## Supplemental Tables for "Global landscape of the host response to SARS-CoV-2 variants reveals viral evolutionary trajectories": TableS8_PH_Quant_Proteins.txt (part 43 of 257)

Protein	GROUP	SUBJECT	INTENSITY_run_normalized	TotalGroupMeasurements	NumMeasuredFeature	MissingPercentage	more50missing	NumImputedFeature	Experiment
Q8WUF5_S120;Q8WUF5_T123	Alpha_10h	Alpha_10h.3	11148.2195373267	3	1	0	FALSE	0	Experiment 1
Q8WUF5_S120;Q8WUF5_T123	Alpha_24h	Alpha_24h.1	8855.22880266236	3	1	0	FALSE	0	Experiment 1
Q8WUF5_S120;Q8WUF5_T123	Alpha_24h	Alpha_24h.2	6657.23563067042	3	1	0	FALSE	0	Experiment 1
Q8WUF5_S120;Q8WUF5_T123	Alpha_24h	Alpha_24h.3	222.630856269697	3	1	0	FALSE	0	Experiment 1
Q8WUF5_S120;Q8WUF5_T123	Beta_10h	Beta_10h.1	3593.13520308934	3	1	0	FALSE	0	Experiment 1
Q8WUF5_S120;Q8WUF5_T123	Beta_10h	Beta_10h.2	7171.51981156205	3	1	0	FALSE	0	Experiment 1
Q8WUF5_S120;Q8WUF5_T123	Beta_10h	Beta_10h.3	2308.25812175599	3	1	0	FALSE	0	Experiment 1
Q8WUF5_S120;Q8WUF5_T123	Beta_24h	Beta_24h.1	1757.58023812942	3	1	0	FALSE	0	Experiment 1
Q8WUF5_S120;Q8WUF5_T123	Beta_24h	Beta_24h.2	13400.89825261	3	1	0	FALSE	0	Experiment 1
Q8WUF5_S120;Q8WUF5_T123	Beta_24h	Beta_24h.3	2625.92838227131	3	1	0	FALSE	0	Experiment 1
Q8WUF5_S120;Q8WUF5_T123	Delta_10h	Delta_10h.1	9636.15071654017	3	1	0	FALSE	0	Experiment 1
Q8WUF5_S120;Q8WUF5_T123	Delta_10h	Delta_10h.2	9512.90377115554	3	1	0	FALSE	0	Experiment 1
Q8WUF5_S120;Q8WUF5_T123	Delta_10h	Delta_10h.3	6611.12181088534	3	1	0	FALSE	0	Experiment 1
Q8WUF5_S120;Q8WUF5_T123	Delta_24h	Delta_24h.1	2953.42385516755	3	1	0	FALSE	0	Experiment 1
Q8WUF5_S120;Q8WUF5_T123	Delta_24h	Delta_24h.2	2163.64374811311	3	1	0	FALSE	0	Experiment 1
Q8WUF5_S120;Q8WUF5_T123	Delta_24h	Delta_24h.3	158.160196288445	3	1	0	FALSE	0	Experiment 1
Q8WUF5_S120;Q8WUF5_T123	Gamma_10h	Gamma_10h.1	3108.55005268397	3	1	0	FALSE	0	Experiment 1
Q8WUF5_S120;Q8WUF5_T123	Gamma_10h	Gamma_10h.2	3497.41075838636	3	1	0	FALSE	0	Experiment 1
Q8WUF5_S120;Q8WUF5_T123	Gamma_10h	Gamma_10h.3	2257.55413852106	3	1	0	FALSE	0	Experiment 1
Q8WUF5_S120;Q8WUF5_T123	Gamma_24h	Gamma_24h.1	4117.13339053355	3	1	0	FALSE	0	Experiment 1
Q8WUF5_S120;Q8WUF5_T123	Gamma_24h	Gamma_24h.2	12086.5782865677	3	1	0	FALSE	0	Experiment 1
Q8WUF5_S120;Q8WUF5_T123	Gamma_24h	Gamma_24h.3	3479.95561925363	3	1	0	FALSE	0	Experiment 1
Q8WUF5_S120;Q8WUF5_T123	IC19_10h	IC19_10h.2	7287.71672408803	2	1	0	FALSE	0	Experiment 1
Q8WUF5_S120;Q8WUF5_T123	IC19_10h	IC19_10h.3	7611.42610427608	2	1	0	FALSE	0	Experiment 1
Q8WUF5_S120;Q8WUF5_T123	IC19_24h	IC19_24h.1	23973.0240251401	3	1	0	FALSE	0	Experiment 1
Q8WUF5_S120;Q8WUF5_T123	IC19_24h	IC19_24h.2	10526.1529856879	3	1	0	FALSE	0	Experiment 1
Q8WUF5_S120;Q8WUF5_T123	IC19_24h	IC19_24h.3	11495.2879826864	3	1	0	FALSE	0	Experiment 1
Q8WUF5_S120;Q8WUF5_T123	Mock_10h	Mock_10h.1	7141.67437013662	3	1	0	FALSE	0	Experiment 1
Q8WUF5_S120;Q8WUF5_T123	Mock_10h	Mock_10h.2	5251.37131121824	3	1	0	FALSE	0	Experiment 1
Q8WUF5_S120;Q8WUF5_T123	Mock_10h	Mock_10h.3	3683.70531212524	3	1	0	FALSE	0	Experiment 1
Q8WUF5_S120;Q8WUF5_T123	Mock_24h	Mock_24h.1	4456.85004116851	3	1	0	FALSE	0	Experiment 1
Q8WUF5_S120;Q8WUF5_T123	Mock_24h	Mock_24h.2	6675.95273776931	3	1	0	FALSE	0	Experiment 1
Q8WUF5_S120;Q8WUF5_T123	Mock_24h	Mock_24h.3	4909.42283027847	3	1	0	FALSE	0	Experiment 1
Q8WUF5_S120;Q8WUF5_T123	VIC_10h	VIC_10h.1	5187.33157512437	3	1	0	FALSE	0	Experiment 1
Q8WUF5_S120;Q8WUF5_T123	VIC_10h	VIC_10h.2	2534.01298840695	3	1	0	FALSE	0	Experiment 1
Q8WUF5_S120;Q8WUF5_T123	VIC_10h	VIC_10h.3	3989.91349124705	3	1	0	FALSE	0	Experiment 1
Q8WUF5_S120;Q8WUF5_T123	VIC_24h	VIC_24h.1	7044.87506616213	3	1	0	FALSE	0	Experiment 1
Q8WUF5_S120;Q8WUF5_T123	VIC_24h	VIC_24h.2	721.809742210168	3	1	0	FALSE	0	Experiment 1
Q8WUF5_S120;Q8WUF5_T123	VIC_24h	VIC_24h.3	1463.73778432747	3	1	0	FALSE	0	Experiment 1
Q8WUF5_S134	Alpha_10h	Alpha_10h.1	15528.4635137717	6	2	0	FALSE	0	Experiment 1
Q8WUF5_S134	Alpha_10h	Alpha_10h.2	18628.6087455993	6	2	0	FALSE	0	Experiment 1
Q8WUF5_S134	Alpha_10h	Alpha_10h.3	22468.2186745122	6	2	0	FALSE	0	Experiment 1
Q8WUF5_S134	Alpha_24h	Alpha_24h.1	12650.0143773579	6	2	0	FALSE	0	Experiment 1
Q8WUF5_S134	Alpha_24h	Alpha_24h.2	15183.4059918445	6	2	0	FALSE	0	Experiment 1
Q8WUF5_S134	Alpha_24h	Alpha_24h.3	7479.86221392673	6	2	0	FALSE	0	Experiment 1
Q8WUF5_S134	Beta_10h	Beta_10h.1	31276.1328981838	6	2	0	FALSE	0	Experiment 1
Q8WUF5_S134	Beta_10h	Beta_10h.2	39015.6978677382	6	2	0	FALSE	0	Experiment 1
Q8WUF5_S134	Beta_10h	Beta_10h.3	33275.9095728913	6	2	0	FALSE	0	Experiment 1
Q8WUF5_S134	Beta_24h	Beta_24h.1	8004.86984620311	6	2	0	FALSE	0	Experiment 1
Q8WUF5_S134	Beta_24h	Beta_24h.2	17099.096453171	6	2	0	FALSE	0	Experiment 1
Q8WUF5_S134	Beta_24h	Beta_24h.3	9981.15418766639	6	2	0	FALSE	0	Experiment 1
Q8WUF5_S134	Delta_10h	Delta_10h.1	33012.9929948679	6	2	0	FALSE	0	Experiment 1
Q8WUF5_S134	Delta_10h	Delta_10h.2	31097.8046363621	6	2	0	FALSE	0	Experiment 1
Q8WUF5_S134	Delta_10h	Delta_10h.3	20421.9839434508	6	2	0	FALSE	0	Experiment 1
Q8WUF5_S134	Delta_24h	Delta_24h.1	21389.2948361962	6	2	0	FALSE	0	Experiment 1
Q8WUF5_S134	Delta_24h	Delta_24h.2	5537.14165962862	6	2	0	FALSE	0	Experiment 1
Q8WUF5_S134	Delta_24h	Delta_24h.3	23740.2709491484	6	2	0	FALSE	0	Experiment 1
Q8WUF5_S134	Gamma_10h	Gamma_10h.1	30503.3048336751	6	2	0	FALSE	0	Experiment 1
Q8WUF5_S134	Gamma_10h	Gamma_10h.2	27867.8443731724	6	2	0	FALSE	0	Experiment 1
Q8WUF5_S134	Gamma_10h	Gamma_10h.3	26445.5894878022	6	2	0	FALSE	0	Experiment 1
Q8WUF5_S134	Gamma_24h	Gamma_24h.1	10272.8327834986	6	2	0	FALSE	0	Experiment 1
Q8WUF5_S134	Gamma_24h	Gamma_24h.2	20475.1483400148	6	2	0	FALSE	0	Experiment 1
Q8WUF5_S134	Gamma_24h	Gamma_24h.3	16838.1349913877	6	2	0	FALSE	0	Experiment 1
Q8WUF5_S134	IC19_10h	IC19_10h.2	30249.5710245248	4	2	0	FALSE	0	Experiment 1
Q8WUF5_S134	IC19_10h	IC19_10h.3	34047.6054343688	4	2	0	FALSE	0	Experiment 1
Q8WUF5_S134	IC19_24h	IC19_24h.1	7696.78344008928	6	2	0	FALSE	0	Experiment 1
Q8WUF5_S134	IC19_24h	IC19_24h.2	12695.2795576196	6	2	0	FALSE	0	Experiment 1
Q8WUF5_S134	IC19_24h	IC19_24h.3	14744.6016499132	6	2	0	FALSE	0	Experiment 1
Q8WUF5_S134	Mock_10h	Mock_10h.1	27962.3526953787	6	2	0	FALSE	0	Experiment 1
Q8WUF5_S134	Mock_10h	Mock_10h.2	17897.8241679171	6	2	0	FALSE	0	Experiment 1
Q8WUF5_S134	Mock_10h	Mock_10h.3	25370.2442427192	6	2	0	FALSE	0	Experiment 1
Q8WUF5_S134	Mock_24h	Mock_24h.1	27234.4708777654	6	2	0	FALSE	0	Experiment 1
Q8WUF5_S134	Mock_24h	Mock_24h.2	31005.4380282807	6	2	0	FALSE	0	Experiment 1
Q8WUF5_S134	Mock_24h	Mock_24h.3	38134.1663734032	6	2	0	FALSE	0	Experiment 1
Q8WUF5_S134	VIC_10h	VIC_10h.1	26329.770151442	6	2	0	FALSE	0	Experiment 1
Q8WUF5_S134	VIC_10h	VIC_10h.2	30192.1732092218	6	2	0	FALSE	0	Experiment 1
Q8WUF5_S134	VIC_10h	VIC_10h.3	35862.8995788369	6	2	0	FALSE	0	Experiment 1
Q8WUF5_S134	VIC_24h	VIC_24h.1	29311.1457452437	6	2	0	FALSE	0	Experiment 1
Q8WUF5_S134	VIC_24h	VIC_24h.2	17267.4777950987	6	2	0	FALSE	0	Experiment 1
Q8WUF5_S134	VIC_24h	VIC_24h.3	24757.0501580284	6	2	0	FALSE	0	Experiment 1
Q8WUF5_S140	Alpha_10h	Alpha_10h.1	6533.92575492487	3	1	0	FALSE	0	Experiment 1
Q8WUF5_S140	Alpha_10h	Alpha_10h.2	7860.1982574564	3	1	0	FALSE	0	Experiment 1
Q8WUF5_S140	Alpha_10h	Alpha_10h.3	9891.30826357418	3	1	0	FALSE	0	Experiment 1
Q8WUF5_S140	Alpha_24h	Alpha_24h.1	7038.18043337906	3	1	0	FALSE	0	Experiment 1
Q8WUF5_S140	Alpha_24h	Alpha_24h.2	7096.82757592534	3	1	0	FALSE	0	Experiment 1
Q8WUF5_S140	Beta_10h	Beta_10h.1	14479.1136504147	3	1	0	FALSE	0	Experiment 1
Q8WUF5_S140	Beta_10h	Beta_10h.2	19778.9006678328	3	1	0	FALSE	0	Experiment 1
Q8WUF5_S140	Beta_10h	Beta_10h.3	12308.8881821755	3	1	0	FALSE	0	Experiment 1
Q8WUF5_S140	Beta_24h	Beta_24h.1	2859.38437417619	3	1	0	FALSE	0	Experiment 1
Q8WUF5_S140	Beta_24h	Beta_24h.2	9094.29335979252	3	1	0	FALSE	0	Experiment 1
Q8WUF5_S140	Beta_24h	Beta_24h.3	7740.52708306235	3	1	0	FALSE	0	Experiment 1
Q8WUF5_S140	Delta_10h	Delta_10h.1	18295.3645453961	3	1	0	FALSE	0	Experiment 1
Q8WUF5_S140	Delta_10h	Delta_10h.2	16480.106116955	3	1	0	FALSE	0	Experiment 1
Q8WUF5_S140	Delta_10h	Delta_10h.3	8129.66273085261	3	1	0	FALSE	0	Experiment 1
Q8WUF5_S140	Delta_24h	Delta_24h.1	9230.21161024927	3	1	0	FALSE	0	Experiment 1
Q8WUF5_S140	Delta_24h	Delta_24h.2	2259.28997328979	3	1	0	FALSE	0	Experiment 1
Q8WUF5_S140	Delta_24h	Delta_24h.3	10989.0852093931	3	1	0	FALSE	0	Experiment 1
Q8WUF5_S140	Gamma_10h	Gamma_10h.1	15803.9816821294	3	1	0	FALSE	0	Experiment 1
Q8WUF5_S140	Gamma_10h	Gamma_10h.2	14025.9899030978	3	1	0	FALSE	0	Experiment 1
Q8WUF5_S140	Gamma_10h	Gamma_10h.3	13602.5773560779	3	1	0	FALSE	0	Experiment 1
Q8WUF5_S140	Gamma_24h	Gamma_24h.1	13079.3130042044	3	1	0	FALSE	0	Experiment 1
Q8WUF5_S140	Gamma_24h	Gamma_24h.2	12048.4811510188	3	1	0	FALSE	0	Experiment 1
Q8WUF5_S140	Gamma_24h	Gamma_24h.3	7682.40952867123	3	1	0	FALSE	0	Experiment 1
Q8WUF5_S140	IC19_10h	IC19_10h.2	14729.0337116919	2	1	0	FALSE	0	Experiment 1
Q8WUF5_S140	IC19_10h	IC19_10h.3	18163.174661675	2	1	0	FALSE	0	Experiment 1
Q8WUF5_S140	IC19_24h	IC19_24h.1	2683.98462895129	3	1	0	FALSE	0	Experiment 1
Q8WUF5_S140	IC19_24h	IC19_24h.2	5991.88604842244	3	1	0	FALSE	0	Experiment 1
Q8WUF5_S140	IC19_24h	IC19_24h.3	7793.11058576656	3	1	0	FALSE	0	Experiment 1
Q8WUF5_S140	Mock_10h	Mock_10h.1	15152.9098018193	3	1	0	FALSE	0	Experiment 1
Q8WUF5_S140	Mock_10h	Mock_10h.2	6249.74281864982	3	1	0	FALSE	0	Experiment 1
Q8WUF5_S140	Mock_10h	Mock_10h.3	12342.9894877087	3	1	0	FALSE	0	Experiment 1
Q8WUF5_S140	Mock_24h	Mock_24h.1	13869.9132000455	3	1	0	FALSE	0	Experiment 1
Q8WUF5_S140	Mock_24h	Mock_24h.2	14722.6053368018	3	1	0	FALSE	0	Experiment 1
Q8WUF5_S140	Mock_24h	Mock_24h.3	20136.2419633315	3	1	0	FALSE	0	Experiment 1
Q8WUF5_S140	VIC_10h	VIC_10h.1	9924.00562561213	3	1	0	FALSE	0	Experiment 1
Q8WUF5_S140	VIC_10h	VIC_10h.2	13128.6358080773	3	1	0	FALSE	0	Experiment 1
Q8WUF5_S140	VIC_10h	VIC_10h.3	18284.5022602356	3	1	0	FALSE	0	Experiment 1
Q8WUF5_S140	VIC_24h	VIC_24h.1	14490.0776469102	3	1	0	FALSE	0	Experiment 1
Q8WUF5_S140	VIC_24h	VIC_24h.2	7003.37670637728	3	1	0	FALSE	0	Experiment 1
Q8WUF5_S140	VIC_24h	VIC_24h.3	9021.64716061082	3	1	0	FALSE	0	Experiment 1
Q8WUF5_S268	Alpha_10h	Alpha_10h.1	24969.5951151569	3	1	0	FALSE	0	Experiment 1
Q8WUF5_S268	Alpha_10h	Alpha_10h.2	37415.6014722504	3	1	0	FALSE	0	Experiment 1
Q8WUF5_S268	Alpha_10h	Alpha_10h.3	24706.6818125818	3	1	0	FALSE	0	Experiment 1
Q8WUF5_S268	Alpha_24h	Alpha_24h.1	20278.6621020928	3	1	0	FALSE	0	Experiment 1
Q8WUF5_S268	Alpha_24h	Alpha_24h.2	18135.2012978046	3	1	0	FALSE	0	Experiment 1
Q8WUF5_S268	Alpha_24h	Alpha_24h.3	8018.24698835028	3	1	0	FALSE	0	Experiment 1
Q8WUF5_S268	Beta_10h	Beta_10h.1	19715.07471591	3	1	0	FALSE	0	Experiment 1
Q8WUF5_S268	Beta_10h	Beta_10h.2	17658.8214922879	3	1	0	FALSE	0	Experiment 1
Q8WUF5_S268	Beta_10h	Beta_10h.3	20415.6371545074	3	1	0	FALSE	0	Experiment 1
Q8WUF5_S268	Beta_24h	Beta_24h.1	36822.5132006659	3	1	0	FALSE	0	Experiment 1
Q8WUF5_S268	Beta_24h	Beta_24h.2	22577.3036581408	3	1	0	FALSE	0	Experiment 1
Q8WUF5_S268	Beta_24h	Beta_24h.3	27846.821587865	3	1	0	FALSE	0	Experiment 1
Q8WUF5_S268	Delta_10h	Delta_10h.1	28498.0902143324	3	1	0	FALSE	0	Experiment 1
Q8WUF5_S268	Delta_10h	Delta_10h.2	40581.1636790713	3	1	0	FALSE	0	Experiment 1
Q8WUF5_S268	Delta_10h	Delta_10h.3	38563.3240643515	3	1	0	FALSE	0	Experiment 1
Q8WUF5_S268	Delta_24h	Delta_24h.1	12851.9892144107	3	1	0	FALSE	0	Experiment 1
Q8WUF5_S268	Delta_24h	Delta_24h.2	16249.1276549199	3	1	0	FALSE	0	Experiment 1
Q8WUF5_S268	Delta_24h	Delta_24h.3	12760.5938112003	3	1	0	FALSE	0	Experiment 1
Q8WUF5_S268	Gamma_10h	Gamma_10h.1	14250.878903939	3	1	0	FALSE	0	Experiment 1
Q8WUF5_S268	Gamma_10h	Gamma_10h.2	16720.3480308067	3	1	0	FALSE	0	Experiment 1
Q8WUF5_S268	Gamma_10h	Gamma_10h.3	19699.3403720618	3	1	0	FALSE	0	Experiment 1
Q8WUF5_S268	Gamma_24h	Gamma_24h.1	23656.2174047918	3	1	0	FALSE	0	Experiment 1
Q8WUF5_S268	Gamma_24h	Gamma_24h.2	24977.1045556139	3	1	0	FALSE	0	Experiment 1
Q8WUF5_S268	Gamma_24h	Gamma_24h.3	29891.1829566472	3	1	0	FALSE	0	Experiment 1
Q8WUF5_S268	IC19_10h	IC19_10h.2	21755.4422284906	2	1	0	FALSE	0	Experiment 1
Q8WUF5_S268	IC19_10h	IC19_10h.3	21148.6020349594	2	1	0	FALSE	0	Experiment 1
Q8WUF5_S268	IC19_24h	IC19_24h.1	29936.2946883538	3	1	0	FALSE	0	Experiment 1
Q8WUF5_S268	IC19_24h	IC19_24h.2	29299.7439891524	3	1	0	FALSE	0	Experiment 1
Q8WUF5_S268	IC19_24h	IC19_24h.3	25500.9163823856	3	1	0	FALSE	0	Experiment 1
Q8WUF5_S268	Mock_10h	Mock_10h.1	8912.74772605423	3	1	0	FALSE	0	Experiment 1
Q8WUF5_S268	Mock_10h	Mock_10h.2	9506.09166845571	3	1	0	FALSE	0	Experiment 1
Q8WUF5_S268	Mock_10h	Mock_10h.3	8378.93176961044	3	1	0	FALSE	0	Experiment 1
Q8WUF5_S268	Mock_24h	Mock_24h.1	28152.8364896456	3	1	0	FALSE	0	Experiment 1
Q8WUF5_S268	Mock_24h	Mock_24h.2	27594.0619866224	3	1	0	FALSE	0	Experiment 1
Q8WUF5_S268	Mock_24h	Mock_24h.3	20037.208004602	3	1	0	FALSE	0	Experiment 1
Q8WUF5_S268	VIC_10h	VIC_10h.1	9989.71830053735	3	1	0	FALSE	0	Experiment 1
Q8WUF5_S268	VIC_10h	VIC_10h.2	13825.8358878697	3	1	0	FALSE	0	Experiment 1
Q8WUF5_S268	VIC_10h	VIC_10h.3	10736.7807391522	3	1	0	FALSE	0	Experiment 1
Q8WUF5_S268	VIC_24h	VIC_24h.1	17216.8571489863	3	1	0	FALSE	0	Experiment 1
Q8WUF5_S268	VIC_24h	VIC_24h.2	27738.9431183637	3	1	0	FALSE	0	Experiment 1
Q8WUF5_S268	VIC_24h	VIC_24h.3	18268.2975459638	3	1	0	FALSE	0	Experiment 1
Q8WUF5_S291	Alpha_10h	Alpha_10h.1	293.476617295905	3	1	0	FALSE	0	Experiment 1
Q8WUF5_S291	Alpha_10h	Alpha_10h.2	923.970011393889	3	1	0	FALSE	0	Experiment 1
Q8WUF5_S291	Alpha_10h	Alpha_10h.3	758.270554901636	3	1	0	FALSE	0	Experiment 1
Q8WUF5_S291	Alpha_24h	Alpha_24h.1	1741.84538089439	3	1	0	FALSE	0	Experiment 1
Q8WUF5_S291	Alpha_24h	Alpha_24h.2	2057.79822210935	3	1	0	FALSE	0	Experiment 1
Q8WUF5_S291	Alpha_24h	Alpha_24h.3	4523.90052079387	3	1	0	FALSE	0	Experiment 1
Q8WUF5_S291	Beta_10h	Beta_10h.1	1252.39364018121	3	1	0	FALSE	0	Experiment 1
Q8WUF5_S291	Beta_10h	Beta_10h.2	1137.9858512795	3	1	0	FALSE	0	Experiment 1
Q8WUF5_S291	Beta_10h	Beta_10h.3	1767.847824608	3	1	0	FALSE	0	Experiment 1
Q8WUF5_S291	Beta_24h	Beta_24h.1	3485.68288632064	3	1	0	FALSE	0	Experiment 1
Q8WUF5_S291	Beta_24h	Beta_24h.2	2053.97869159997	3	1	0	FALSE	0	Experiment 1
Q8WUF5_S291	Beta_24h	Beta_24h.3	6414.98307107375	3	1	0	FALSE	0	Experiment 1
Q8WUF5_S291	Delta_10h	Delta_10h.1	3512.74939258443	3	1	0	FALSE	0	Experiment 1
Q8WUF5_S291	Delta_10h	Delta_10h.2	3094.10092031584	3	1	0	FALSE	0	Experiment 1
Q8WUF5_S291	Delta_10h	Delta_10h.3	2179.27585312332	3	1	0	FALSE	0	Experiment 1
Q8WUF5_S291	Delta_24h	Delta_24h.1	1726.38500660226	3	1	0	FALSE	0	Experiment 1
Q8WUF5_S291	Delta_24h	Delta_24h.2	707.062058276449	3	1	0	FALSE	0	Experiment 1
Q8WUF5_S291	Delta_24h	Delta_24h.3	883.414114951259	3	1	0	FALSE	0	Experiment 1
Q8WUF5_S291	Gamma_10h	Gamma_10h.1	579.43264119091	3	1	0	FALSE	0	Experiment 1
Q8WUF5_S291	Gamma_10h	Gamma_10h.2	998.038986317544	3	1	0	FALSE	0	Experiment 1
Q8WUF5_S291	Gamma_10h	Gamma_10h.3	1922.05018287216	3	1	0	FALSE	0	Experiment 1
Q8WUF5_S291	Gamma_24h	Gamma_24h.1	4848.58315789988	3	1	0	FALSE	0	Experiment 1
Q8WUF5_S291	Gamma_24h	Gamma_24h.2	2594.53572200679	3	1	0	FALSE	0	Experiment 1
Q8WUF5_S291	Gamma_24h	Gamma_24h.3	3414.01337159123	3	1	0	FALSE	0	Experiment 1
Q8WUF5_S291	IC19_10h	IC19_10h.2	2441.61812889832	2	1	0	FALSE	0	Experiment 1
Q8WUF5_S291	IC19_10h	IC19_10h.3	1879.36423008531	2	1	0	FALSE	0	Experiment 1
Q8WUF5_S291	IC19_24h	IC19_24h.1	1550.1942429607	3	1	0	FALSE	0	Experiment 1
Q8WUF5_S291	IC19_24h	IC19_24h.2	1659.15177410995	3	1	0	FALSE	0	Experiment 1
Q8WUF5_S291	IC19_24h	IC19_24h.3	2686.33558635764	3	1	0	FALSE	0	Experiment 1
Q8WUF5_S291	Mock_10h	Mock_10h.1	524.172670963335	3	1	0	FALSE	0	Experiment 1
Q8WUF5_S291	Mock_10h	Mock_10h.2	3441.02617499575	3	1	0	FALSE	0	Experiment 1
Q8WUF5_S291	Mock_24h	Mock_24h.1	3902.73150668683	3	1	0	FALSE	0	Experiment 1
Q8WUF5_S291	Mock_24h	Mock_24h.2	2144.47685642213	3	1	0	FALSE	0	Experiment 1
Q8WUF5_S291	Mock_24h	Mock_24h.3	1642.91361771882	3	1	0	FALSE	0	Experiment 1
Q8WUF5_S291	VIC_10h	VIC_10h.1	4054.26887325761	3	1	0	FALSE	0	Experiment 1
Q8WUF5_S291	VIC_24h	VIC_24h.1	2110.88756083635	3	1	0	FALSE	0	Experiment 1
Q8WUF5_S291	VIC_24h	VIC_24h.2	3329.12198798526	3	1	0	FALSE	0	Experiment 1
Q8WUF5_S291	VIC_24h	VIC_24h.3	2598.27102325048	3	1	0	FALSE	0	Experiment 1
Q8WUF5_S339	Alpha_10h	Alpha_10h.1	28105.4212251101	3	1	0	FALSE	0	Experiment 1
Q8WUF5_S339	Alpha_10h	Alpha_10h.2	10404.636543459	3	1	0	FALSE	0	Experiment 1
Q8WUF5_S339	Alpha_24h	Alpha_24h.2	43375.6119349206	3	1	0	FALSE	0	Experiment 1
Q8WUF5_S339	Alpha_24h	Alpha_24h.3	24788.0846623709	3	1	0	FALSE	0	Experiment 1
Q8WUF5_S339	Beta_10h	Beta_10h.1	62044.8137491355	3	1	0	FALSE	0	Experiment 1
Q8WUF5_S339	Beta_10h	Beta_10h.2	832.807534634831	3	1	0	FALSE	0	Experiment 1
Q8WUF5_S339	Beta_10h	Beta_10h.3	952.124326708777	3	1	0	FALSE	0	Experiment 1
Q8WUF5_S339	Beta_24h	Beta_24h.1	48997.6094300225	3	1	0	FALSE	0	Experiment 1
Q8WUF5_S339	Beta_24h	Beta_24h.2	610.085062498797	3	1	0	FALSE	0	Experiment 1
Q8WUF5_S339	Beta_24h	Beta_24h.3	521.001615197594	3	1	0	FALSE	0	Experiment 1
Q8WUF5_S339	Delta_10h	Delta_10h.1	126.991122484338	3	1	0	FALSE	0	Experiment 1
Q8WUF5_S339	Delta_10h	Delta_10h.3	55307.7233670662	3	1	0	FALSE	0	Experiment 1
Q8WUF5_S339	Delta_24h	Delta_24h.1	34360.7112527482	3	1	0	FALSE	0	Experiment 1
Q8WUF5_S339	Delta_24h	Delta_24h.2	26801.8954986215	3	1	0	FALSE	0	Experiment 1
Q8WUF5_S339	Delta_24h	Delta_24h.3	56516.8822262676	3	1	0	FALSE	0	Experiment 1
Q8WUF5_S339	Gamma_10h	Gamma_10h.2	12487.553844442	3	1	0	FALSE	0	Experiment 1
Q8WUF5_S339	Gamma_24h	Gamma_24h.1	33624.94851489	3	1	0	FALSE	0	Experiment 1
Q8WUF5_S339	Gamma_24h	Gamma_24h.3	9142.988258833	3	1	0	FALSE	0	Experiment 1
Q8WUF5_S339	IC19_10h	IC19_10h.2	49179.5335904372	2	1	0	FALSE	0	Experiment 1
Q8WUF5_S339	IC19_10h	IC19_10h.3	49929.4192939489	2	1	0	FALSE	0	Experiment 1
Q8WUF5_S339	IC19_24h	IC19_24h.1	29073.6344338223	3	1	0	FALSE	0	Experiment 1
Q8WUF5_S339	Mock_10h	Mock_10h.1	1763.13625127652	3	1	0	FALSE	0	Experiment 1
Q8WUF5_S339	Mock_10h	Mock_10h.2	267.914957552042	3	1	0	FALSE	0	Experiment 1
Q8WUF5_S339	Mock_10h	Mock_10h.3	3581.35356075795	3	1	0	FALSE	0	Experiment 1
Q8WUF5_S339	Mock_24h	Mock_24h.1	34246.8367822338	3	1	0	FALSE	0	Experiment 1
Q8WUF5_S339	Mock_24h	Mock_24h.3	41186.1898092196	3	1	0	FALSE	0	Experiment 1
Q8WUF5_S339	VIC_10h	VIC_10h.1	565.233724011392	3	1	0	FALSE	0	Experiment 1
Q8WUF5_S339	VIC_24h	VIC_24h.1	59907.7653921078	3	1	0	FALSE	0	Experiment 1
Q8WUF5_S339	VIC_24h	VIC_24h.3	25618.8503548623	3	1	0	FALSE	0	Experiment 1
Q8WUF5_S357	Alpha_24h	Alpha_24h.1	7335.60458294668	3	1	0	FALSE	0	Experiment 1
Q8WUF5_S357	Alpha_24h	Alpha_24h.2	3307.24024449333	3	1	0	FALSE	0	Experiment 1
Q8WUF5_S357	Alpha_24h	Alpha_24h.3	1116.18170785775	3	1	0	FALSE	0	Experiment 1
Q8WUF5_S357	Beta_10h	Beta_10h.2	471.969871516323	3	1	0	FALSE	0	Experiment 1
Q8WUF5_S357	Beta_24h	Beta_24h.1	21674.6716136131	3	1	0	FALSE	0	Experiment 1
Q8WUF5_S357	Beta_24h	Beta_24h.3	228.844460088273	3	1	0	FALSE	0	Experiment 1
Q8WUF5_S357	Delta_10h	Delta_10h.1	663.213268902665	3	1	0	FALSE	0	Experiment 1
Q8WUF5_S357	Delta_10h	Delta_10h.3	7215.67785893994	3	1	0	FALSE	0	Experiment 1
Q8WUF5_S357	Delta_24h	Delta_24h.1	2517.97932428626	3	1	0	FALSE	0	Experiment 1
Q8WUF5_S357	Delta_24h	Delta_24h.3	378.625754376224	3	1	0	FALSE	0	Experiment 1
Q8WUF5_S357	Gamma_10h	Gamma_10h.1	460.756138574175	3	1	0	FALSE	0	Experiment 1
Q8WUF5_S357	Gamma_10h	Gamma_10h.2	231.073566082689	3	1	0	FALSE	0	Experiment 1
Q8WUF5_S357	Gamma_24h	Gamma_24h.1	5248.95754708344	3	1	0	FALSE	0	Experiment 1
Q8WUF5_S357	Gamma_24h	Gamma_24h.2	731.539867870085	3	1	0	FALSE	0	Experiment 1
Q8WUF5_S357	Gamma_24h	Gamma_24h.3	5259.82658502375	3	1	0	FALSE	0	Experiment 1
Q8WUF5_S357	IC19_24h	IC19_24h.2	6101.432539718	3	1	0	FALSE	0	Experiment 1
Q8WUF5_S357	IC19_24h	IC19_24h.3	4209.58616494832	3	1	0	FALSE	0	Experiment 1
Q8WUF5_S357	Mock_10h	Mock_10h.2	1357.82023407367	3	1	0	FALSE	0	Experiment 1
Q8WUF5_S357	Mock_24h	Mock_24h.1	10860.9204192465	3	1	0	FALSE	0	Experiment 1
Q8WUF5_S357	Mock_24h	Mock_24h.2	5128.54994066272	3	1	0	FALSE	0	Experiment 1
Q8WUF5_S357	Mock_24h	Mock_24h.3	2725.38058223619	3	1	0	FALSE	0	Experiment 1
Q8WUF5_S357	VIC_24h	VIC_24h.1	248.570355433318	3	1	0	FALSE	0	Experiment 1
Q8WUF5_S357	VIC_24h	VIC_24h.2	603.329641786369	3	1	0	FALSE	0	Experiment 1
Q8WUF5_S357	VIC_24h	VIC_24h.3	156.421874355998	3	1	0	FALSE	0	Experiment 1
Q8WUF5_S358	Alpha_10h	Alpha_10h.1	29360.7742014525	6	1	0.5	TRUE	0	Experiment 1
Q8WUF5_S358	Alpha_10h	Alpha_10h.2	10546.9743308811	6	1	0.5	TRUE	0	Experiment 1
Q8WUF5_S358	Alpha_10h	Alpha_10h.3	5511.61493464654	6	2	0	FALSE	0	Experiment 1
Q8WUF5_S358	Alpha_24h	Alpha_24h.1	26068.1332628396	6	2	0	FALSE	0	Experiment 1
Q8WUF5_S358	Alpha_24h	Alpha_24h.2	23720.3516382552	6	2	0	FALSE	0	Experiment 1
Q8WUF5_S358	Alpha_24h	Alpha_24h.3	34255.0196488103	6	2	0	FALSE	0	Experiment 1
Q8WUF5_S358	Beta_10h	Beta_10h.1	34717.6630835853	6	2	0	FALSE	0	Experiment 1
Q8WUF5_S358	Beta_10h	Beta_10h.2	16136.668871063	6	1	0.5	TRUE	0	Experiment 1
Q8WUF5_S358	Beta_10h	Beta_10h.3	12342.6640502253	6	2	0	FALSE	0	Experiment 1
Q8WUF5_S358	Beta_24h	Beta_24h.1	35569.7859764284	6	2	0	FALSE	0	Experiment 1
Q8WUF5_S358	Beta_24h	Beta_24h.2	19601.3349162686	6	2	0	FALSE	0	Experiment 1
Q8WUF5_S358	Beta_24h	Beta_24h.3	25472.9646172267	6	2	0	FALSE	0	Experiment 1
Q8WUF5_S358	Delta_10h	Delta_10h.1	26862.8611988687	6	2	0	FALSE	0	Experiment 1
Q8WUF5_S358	Delta_10h	Delta_10h.2	28566.1671551365	6	1	0.5	TRUE	0	Experiment 1
Q8WUF5_S358	Delta_10h	Delta_10h.3	19060.0340186802	6	2	0	FALSE	0	Experiment 1
Q8WUF5_S358	Delta_24h	Delta_24h.1	5893.10696875274	6	2	0	FALSE	0	Experiment 1
Q8WUF5_S358	Delta_24h	Delta_24h.2	8983.83296985649	6	1	0.5	TRUE	0	Experiment 1
Q8WUF5_S358	Delta_24h	Delta_24h.3	15277.1114444513	6	2	0	FALSE	0	Experiment 1
Q8WUF5_S358	Gamma_10h	Gamma_10h.1	14006.5525600768	6	1	0.5	TRUE	0	Experiment 1
Q8WUF5_S358	Gamma_10h	Gamma_10h.2	11472.4909571158	6	1	0.5	TRUE	0	Experiment 1
Q8WUF5_S358	Gamma_10h	Gamma_10h.3	6708.49774402666	6	1	0.5	TRUE	0	Experiment 1
Q8WUF5_S358	Gamma_24h	Gamma_24h.1	14946.05927586	6	2	0	FALSE	0	Experiment 1
Q8WUF5_S358	Gamma_24h	Gamma_24h.2	19377.3966310512	6	2	0	FALSE	0	Experiment 1
Q8WUF5_S358	Gamma_24h	Gamma_24h.3	20993.8341180888	6	2	0	FALSE	0	Experiment 1
Q8WUF5_S358	IC19_10h	IC19_10h.2	41982.6738801344	4	2	0	FALSE	0	Experiment 1
Q8WUF5_S358	IC19_10h	IC19_10h.3	12690.2564140366	4	2	0	FALSE	0	Experiment 1
Q8WUF5_S358	IC19_24h	IC19_24h.1	6726.33110086225	6	2	0	FALSE	0	Experiment 1
Q8WUF5_S358	IC19_24h	IC19_24h.2	33132.837618614	6	2	0	FALSE	0	Experiment 1
Q8WUF5_S358	IC19_24h	IC19_24h.3	17698.230961313	6	2	0	FALSE	0	Experiment 1
Q8WUF5_S358	Mock_10h	Mock_10h.1	21169.037534689	6	1	0.5	TRUE	0	Experiment 1
Q8WUF5_S358	Mock_10h	Mock_10h.2	10028.1565447771	6	1	0.5	TRUE	0	Experiment 1
Q8WUF5_S358	Mock_10h	Mock_10h.3	17040.7804300039	6	1	0.5	TRUE	0	Experiment 1
Q8WUF5_S358	Mock_24h	Mock_24h.1	25317.3952875466	6	2	0	FALSE	0	Experiment 1
Q8WUF5_S358	Mock_24h	Mock_24h.2	18152.8165973401	6	2	0	FALSE	0	Experiment 1
Q8WUF5_S358	Mock_24h	Mock_24h.3	32667.4474116685	6	2	0	FALSE	0	Experiment 1
Q8WUF5_S358	VIC_10h	VIC_10h.1	5375.53923941171	6	2	0	FALSE	0	Experiment 1
Q8WUF5_S358	VIC_10h	VIC_10h.2	6290.0499249449	6	1	0.5	TRUE	0	Experiment 1
Q8WUF5_S358	VIC_10h	VIC_10h.3	28206.8936015359	6	2	0	FALSE	0	Experiment 1
Q8WUF5_S358	VIC_24h	VIC_24h.1	11705.8484681279	6	2	0	FALSE	0	Experiment 1
Q8WUF5_S358	VIC_24h	VIC_24h.2	9156.95469502457	6	1	0.5	TRUE	0	Experiment 1
Q8WUF5_S358	VIC_24h	VIC_24h.3	17811.3120142649	6	2	0	FALSE	0	Experiment 1
Q8WUF5_S395	Alpha_10h	Alpha_10h.1	1532.47496324399	6	1	0.5	TRUE	0	Experiment 1
Q8WUF5_S395	Alpha_10h	Alpha_10h.2	2883.42069909625	6	1	0.5	TRUE	0	Experiment 1
Q8WUF5_S395	Alpha_10h	Alpha_10h.3	8540.89989733657	6	2	0	FALSE	0	Experiment 1
Q8WUF5_S395	Alpha_24h	Alpha_24h.1	8665.73849190773	6	2	0	FALSE	0	Experiment 1
Q8WUF5_S395	Alpha_24h	Alpha_24h.2	11321.9613237527	6	2	0	FALSE	0	Experiment 1
Q8WUF5_S395	Alpha_24h	Alpha_24h.3	1513.87012088292	6	2	0	FALSE	0	Experiment 1
Q8WUF5_S395	Beta_10h	Beta_10h.1	10628.230171654	6	2	0	FALSE	0	Experiment 1
Q8WUF5_S395	Beta_10h	Beta_10h.2	9104.96287715277	6	1	0.5	TRUE	0	Experiment 1
Q8WUF5_S395	Beta_10h	Beta_10h.3	3844.53382104506	6	2	0	FALSE	0	Experiment 1
Q8WUF5_S395	Beta_24h	Beta_24h.1	9006.66452111078	6	2	0	FALSE	0	Experiment 1
Q8WUF5_S395	Beta_24h	Beta_24h.2	8296.19769260164	6	2	0	FALSE	0	Experiment 1
Q8WUF5_S395	Beta_24h	Beta_24h.3	13945.6649942777	6	2	0	FALSE	0	Experiment 1
Q8WUF5_S395	Delta_10h	Delta_10h.1	18277.8465593798	6	2	0	FALSE	0	Experiment 1
Q8WUF5_S395	Delta_10h	Delta_10h.2	26111.4923777954	6	2	0	FALSE	0	Experiment 1
Q8WUF5_S395	Delta_10h	Delta_10h.3	6013.40986909509	6	2	0	FALSE	0	Experiment 1
Q8WUF5_S395	Delta_24h	Delta_24h.1	2959.74811917232	6	2	0	FALSE	0	Experiment 1
Q8WUF5_S395	Delta_24h	Delta_24h.2	2792.62904607316	6	1	0.5	TRUE	0	Experiment 1
Q8WUF5_S395	Delta_24h	Delta_24h.3	2504.04493905668	6	1	0.5	TRUE	0	Experiment 1
Q8WUF5_S395	Gamma_10h	Gamma_10h.1	3859.1053781312	6	2	0	FALSE	0	Experiment 1
Q8WUF5_S395	Gamma_10h	Gamma_10h.2	7328.54570677411	6	2	0	FALSE	0	Experiment 1
Q8WUF5_S395	Gamma_10h	Gamma_10h.3	5873.39290889745	6	2	0	FALSE	0	Experiment 1
Q8WUF5_S395	Gamma_24h	Gamma_24h.1	6432.26551399283	6	2	0	FALSE	0	Experiment 1
Q8WUF5_S395	Gamma_24h	Gamma_24h.2	12916.6236313328	6	2	0	FALSE	0	Experiment 1
Q8WUF5_S395	Gamma_24h	Gamma_24h.3	15408.9345413738	6	2	0	FALSE	0	Experiment 1
Q8WUF5_S395	IC19_10h	IC19_10h.2	18664.5905245384	4	2	0	FALSE	0	Experiment 1
Q8WUF5_S395	IC19_10h	IC19_10h.3	10295.7012134026	4	2	0	FALSE	0	Experiment 1
Q8WUF5_S395	IC19_24h	IC19_24h.2	1997.54342373856	6	2	0	FALSE	0	Experiment 1
Q8WUF5_S395	IC19_24h	IC19_24h.3	4603.59142802179	6	2	0	FALSE	0	Experiment 1
Q8WUF5_S395	Mock_10h	Mock_10h.1	4667.96411552398	6	1	0.5	TRUE	0	Experiment 1
Q8WUF5_S395	Mock_10h	Mock_10h.2	3863.79158498513	6	1	0.5	TRUE	0	Experiment 1
Q8WUF5_S395	Mock_10h	Mock_10h.3	2450.66229103653	6	2	0	FALSE	0	Experiment 1
Q8WUF5_S395	Mock_24h	Mock_24h.1	10997.7115491375	6	2	0	FALSE	0	Experiment 1
Q8WUF5_S395	Mock_24h	Mock_24h.2	19608.4564410908	6	2	0	FALSE	0	Experiment 1
Q8WUF5_S395	Mock_24h	Mock_24h.3	17691.6509717955	6	2	0	FALSE	0	Experiment 1
Q8WUF5_S395	VIC_10h	VIC_10h.1	2856.15132839371	6	2	0	FALSE	0	Experiment 1
Q8WUF5_S395	VIC_10h	VIC_10h.2	11036.9268283942	6	1	0.5	TRUE	0	Experiment 1
Q8WUF5_S395	VIC_10h	VIC_10h.3	6867.03719985886	6	2	0	FALSE	0	Experiment 1
Q8WUF5_S395	VIC_24h	VIC_24h.1	8798.87870907478	6	2	0	FALSE	0	Experiment 1
Q8WUF5_S395	VIC_24h	VIC_24h.2	1998.54229997045	6	2	0	FALSE	0	Experiment 1
Q8WUF5_S395	VIC_24h	VIC_24h.3	7135.31448731398	6	2	0	FALSE	0	Experiment 1
Q8WUF5_S526	Alpha_10h	Alpha_10h.1	38645.21177037	3	1	0	FALSE	0	Experiment 1
Q8WUF5_S526	Alpha_10h	Alpha_10h.2	44602.0868836881	3	1	0	FALSE	0	Experiment 1
Q8WUF5_S526	Alpha_10h	Alpha_10h.3	28676.4698237609	3	1	0	FALSE	0	Experiment 1
Q8WUF5_S526	Alpha_24h	Alpha_24h.1	12785.8159968332	3	1	0	FALSE	0	Experiment 1
Q8WUF5_S526	Alpha_24h	Alpha_24h.2	11016.8618872623	3	1	0	FALSE	0	Experiment 1
Q8WUF5_S526	Alpha_24h	Alpha_24h.3	10076.3825000066	3	1	0	FALSE	0	Experiment 1
Q8WUF5_S526	Beta_10h	Beta_10h.1	23788.3006371198	3	1	0	FALSE	0	Experiment 1
Q8WUF5_S526	Beta_10h	Beta_10h.2	24383.705018679	3	1	0	FALSE	0	Experiment 1
Q8WUF5_S526	Beta_10h	Beta_10h.3	26001.6794825414	3	1	0	FALSE	0	Experiment 1
Q8WUF5_S526	Beta_24h	Beta_24h.1	3758.64651113278	3	1	0	FALSE	0	Experiment 1
Q8WUF5_S526	Beta_24h	Beta_24h.2	14857.2756051708	3	1	0	FALSE	0	Experiment 1
Q8WUF5_S526	Beta_24h	Beta_24h.3	13827.0589921109	3	1	0	FALSE	0	Experiment 1
Q8WUF5_S526	Delta_10h	Delta_10h.1	27681.4978732028	3	1	0	FALSE	0	Experiment 1
Q8WUF5_S526	Delta_10h	Delta_10h.2	18601.4295537468	3	1	0	FALSE	0	Experiment 1
Q8WUF5_S526	Delta_10h	Delta_10h.3	23646.2167837614	3	1	0	FALSE	0	Experiment 1
Q8WUF5_S526	Delta_24h	Delta_24h.1	16593.3984716157	3	1	0	FALSE	0	Experiment 1
Q8WUF5_S526	Delta_24h	Delta_24h.2	28674.3907179121	3	1	0	FALSE	0	Experiment 1
Q8WUF5_S526	Delta_24h	Delta_24h.3	30584.7064057881	3	1	0	FALSE	0	Experiment 1
Q8WUF5_S526	Gamma_10h	Gamma_10h.1	22485.4410633919	3	1	0	FALSE	0	Experiment 1
Q8WUF5_S526	Gamma_10h	Gamma_10h.2	18199.4165036534	3	1	0	FALSE	0	Experiment 1
Q8WUF5_S526	Gamma_10h	Gamma_10h.3	16655.1451279051	3	1	0	FALSE	0	Experiment 1
Q8WUF5_S526	Gamma_24h	Gamma_24h.1	21930.5203461115	3	1	0	FALSE	0	Experiment 1
Q8WUF5_S526	Gamma_24h	Gamma_24h.2	12670.445169317	3	1	0	FALSE	0	Experiment 1
Q8WUF5_S526	Gamma_24h	Gamma_24h.3	11352.6004957178	3	1	0	FALSE	0	Experiment 1
Q8WUF5_S526	IC19_10h	IC19_10h.2	25766.7496929418	2	1	0	FALSE	0	Experiment 1
Q8WUF5_S526	IC19_10h	IC19_10h.3	20868.7236211051	2	1	0	FALSE	0	Experiment 1
Q8WUF5_S526	IC19_24h	IC19_24h.1	27063.0967842464	3	1	0	FALSE	0	Experiment 1
Q8WUF5_S526	IC19_24h	IC19_24h.2	12155.0846687656	3	1	0	FALSE	0	Experiment 1
Q8WUF5_S526	IC19_24h	IC19_24h.3	13389.4448472515	3	1	0	FALSE	0	Experiment 1
Q8WUF5_S526	Mock_10h	Mock_10h.1	15206.5786180527	3	1	0	FALSE	0	Experiment 1
Q8WUF5_S526	Mock_10h	Mock_10h.2	26580.4787097437	3	1	0	FALSE	0	Experiment 1
Q8WUF5_S526	Mock_10h	Mock_10h.3	17225.4402718071	3	1	0	FALSE	0	Experiment 1
Q8WUF5_S526	Mock_24h	Mock_24h.1	17987.1869308065	3	1	0	FALSE	0	Experiment 1
Q8WUF5_S526	Mock_24h	Mock_24h.2	15874.4663660757	3	1	0	FALSE	0	Experiment 1
Q8WUF5_S526	Mock_24h	Mock_24h.3	19115.2683399879	3	1	0	FALSE	0	Experiment 1
Q8WUF5_S526	VIC_10h	VIC_10h.1	38706.4899330764	3	1	0	FALSE	0	Experiment 1
Q8WUF5_S526	VIC_10h	VIC_10h.2	25070.6737567204	3	1	0	FALSE	0	Experiment 1
Q8WUF5_S526	VIC_10h	VIC_10h.3	20943.5014393958	3	1	0	FALSE	0	Experiment 1
Q8WUF5_S526	VIC_24h	VIC_24h.1	12876.9098984996	3	1	0	FALSE	0	Experiment 1
Q8WUF5_S526	VIC_24h	VIC_24h.2	27609.012262406	3	1	0	FALSE	0	Experiment 1
Q8WUF5_S526	VIC_24h	VIC_24h.3	25055.2799202449	3	1	0	FALSE	0	Experiment 1
Q8WUF5_S567	Alpha_10h	Alpha_10h.1	22458.6429651382	3	1	0	FALSE	0	Experiment 1
Q8WUF5_S567	Alpha_10h	Alpha_10h.2	36492.5429731068	3	1	0	FALSE	0	Experiment 1
Q8WUF5_S567	Alpha_10h	Alpha_10h.3	44041.2424326841	3	1	0	FALSE	0	Experiment 1
Q8WUF5_S567	Alpha_24h	Alpha_24h.1	132982.549483521	3	1	0	FALSE	0	Experiment 1
Q8WUF5_S567	Alpha_24h	Alpha_24h.2	139113.22199379	3	1	0	FALSE	0	Experiment 1
Q8WUF5_S567	Alpha_24h	Alpha_24h.3	124942.364077391	3	1	0	FALSE	0	Experiment 1
Q8WUF5_S567	Beta_10h	Beta_10h.1	38726.6295324728	3	1	0	FALSE	0	Experiment 1
Q8WUF5_S567	Beta_10h	Beta_10h.2	38675.9594377305	3	1	0	FALSE	0	Experiment 1
Q8WUF5_S567	Beta_10h	Beta_10h.3	38374.4876441929	3	1	0	FALSE	0	Experiment 1
Q8WUF5_S567	Beta_24h	Beta_24h.1	89008.266082624	3	1	0	FALSE	0	Experiment 1
Q8WUF5_S567	Beta_24h	Beta_24h.2	98785.0485744321	3	1	0	FALSE	0	Experiment 1
Q8WUF5_S567	Beta_24h	Beta_24h.3	103252.551158775	3	1	0	FALSE	0	Experiment 1
Q8WUF5_S567	Delta_10h	Delta_10h.1	53418.153427596	3	1	0	FALSE	0	Experiment 1
Q8WUF5_S567	Delta_10h	Delta_10h.2	49120.8602428107	3	1	0	FALSE	0	Experiment 1
Q8WUF5_S567	Delta_10h	Delta_10h.3	39195.7142840698	3	1	0	FALSE	0	Experiment 1
Q8WUF5_S567	Delta_24h	Delta_24h.1	163490.534329694	3	1	0	FALSE	0	Experiment 1
Q8WUF5_S567	Delta_24h	Delta_24h.2	144466.568955413	3	1	0	FALSE	0	Experiment 1
Q8WUF5_S567	Delta_24h	Delta_24h.3	114296.499242274	3	1	0	FALSE	0	Experiment 1
Q8WUF5_S567	Gamma_10h	Gamma_10h.1	39631.0674920327	3	1	0	FALSE	0	Experiment 1
Q8WUF5_S567	Gamma_10h	Gamma_10h.2	38379.6461009214	3	1	0	FALSE	0	Experiment 1
Q8WUF5_S567	Gamma_10h	Gamma_10h.3	39843.7600214857	3	1	0	FALSE	0	Experiment 1
Q8WUF5_S567	Gamma_24h	Gamma_24h.1	111788.294697784	3	1	0	FALSE	0	Experiment 1
Q8WUF5_S567	Gamma_24h	Gamma_24h.2	106656.449250467	3	1	0	FALSE	0	Experiment 1
Q8WUF5_S567	Gamma_24h	Gamma_24h.3	110089.884583848	3	1	0	FALSE	0	Experiment 1
Q8WUF5_S567	IC19_10h	IC19_10h.2	51225.048253742	2	1	0	FALSE	0	Experiment 1
Q8WUF5_S567	IC19_10h	IC19_10h.3	40975.4969383573	2	1	0	FALSE	0	Experiment 1
Q8WUF5_S567	IC19_24h	IC19_24h.1	86782.2001149983	3	1	0	FALSE	0	Experiment 1
Q8WUF5_S567	IC19_24h	IC19_24h.2	114910.255626512	3	1	0	FALSE	0	Experiment 1
Q8WUF5_S567	IC19_24h	IC19_24h.3	130831.343403924	3	1	0	FALSE	0	Experiment 1
Q8WUF5_S567	Mock_10h	Mock_10h.1	47866.0514279398	3	1	0	FALSE	0	Experiment 1
Q8WUF5_S567	Mock_10h	Mock_10h.2	46956.4445099501	3	1	0	FALSE	0	Experiment 1
Q8WUF5_S567	Mock_10h	Mock_10h.3	38640.3032828378	3	1	0	FALSE	0	Experiment 1
Q8WUF5_S567	Mock_24h	Mock_24h.1	37457.6757301906	3	1	0	FALSE	0	Experiment 1
Q8WUF5_S567	Mock_24h	Mock_24h.2	41515.7600406555	3	1	0	FALSE	0	Experiment 1
Q8WUF5_S567	Mock_24h	Mock_24h.3	41412.8328907669	3	1	0	FALSE	0	Experiment 1
Q8WUF5_S567	VIC_10h	VIC_10h.1	58150.9504414605	3	1	0	FALSE	0	Experiment 1
Q8WUF5_S567	VIC_10h	VIC_10h.2	38173.05424389	3	1	0	FALSE	0	Experiment 1
Q8WUF5_S567	VIC_10h	VIC_10h.3	40895.6388203746	3	1	0	FALSE	0	Experiment 1
Q8WUF5_S567	VIC_24h	VIC_24h.1	85776.5360314491	3	1	0	FALSE	0	Experiment 1
Q8WUF5_S567	VIC_24h	VIC_24h.2	94982.3772728414	3	1	0	FALSE	0	Experiment 1
Q8WUF5_S567	VIC_24h	VIC_24h.3	85544.5349429019	3	1	0	FALSE	0	Experiment 1
Q8WUF5_T308	Alpha_10h	Alpha_10h.1	24510.9505978933	3	1	0	FALSE	0	Experiment 1
Q8WUF5_T308	Alpha_10h	Alpha_10h.2	26545.0901612539	3	1	0	FALSE	0	Experiment 1
Q8WUF5_T308	Alpha_10h	Alpha_10h.3	72783.6704061029	3	1	0	FALSE	0	Experiment 1
Q8WUF5_T308	Alpha_24h	Alpha_24h.1	54199.8024144058	3	1	0	FALSE	0	Experiment 1
Q8WUF5_T308	Alpha_24h	Alpha_24h.2	53799.1723862418	3	1	0	FALSE	0	Experiment 1
Q8WUF5_T308	Alpha_24h	Alpha_24h.3	54153.6424093695	3	1	0	FALSE	0	Experiment 1
Q8WUF5_T308	Beta_10h	Beta_10h.1	72492.6147213923	3	1	0	FALSE	0	Experiment 1
Q8WUF5_T308	Beta_10h	Beta_10h.2	61689.8823363449	3	1	0	FALSE	0	Experiment 1
Q8WUF5_T308	Beta_10h	Beta_10h.3	63515.3112135262	3	1	0	FALSE	0	Experiment 1
Q8WUF5_T308	Beta_24h	Beta_24h.1	74057.7105586495	3	1	0	FALSE	0	Experiment 1
Q8WUF5_T308	Beta_24h	Beta_24h.2	60335.9297029407	3	1	0	FALSE	0	Experiment 1
Q8WUF5_T308	Beta_24h	Beta_24h.3	68562.8824575136	3	1	0	FALSE	0	Experiment 1
Q8WUF5_T308	Delta_10h	Delta_10h.1	83147.6036766703	3	1	0	FALSE	0	Experiment 1
Q8WUF5_T308	Delta_10h	Delta_10h.2	77466.3189094612	3	1	0	FALSE	0	Experiment 1
Q8WUF5_T308	Delta_10h	Delta_10h.3	77376.9447697702	3	1	0	FALSE	0	Experiment 1
Q8WUF5_T308	Delta_24h	Delta_24h.1	66437.5980350818	3	1	0	FALSE	0	Experiment 1
Q8WUF5_T308	Delta_24h	Delta_24h.2	36417.1704849634	3	1	0	FALSE	0	Experiment 1
Q8WUF5_T308	Delta_24h	Delta_24h.3	58982.9000259282	3	1	0	FALSE	0	Experiment 1
Q8WUF5_T308	Gamma_10h	Gamma_10h.1	60538.3375794423	3	1	0	FALSE	0	Experiment 1
Q8WUF5_T308	Gamma_10h	Gamma_10h.2	65799.4665101855	3	1	0	FALSE	0	Experiment 1
Q8WUF5_T308	Gamma_10h	Gamma_10h.3	59622.9034630596	3	1	0	FALSE	0	Experiment 1
Q8WUF5_T308	Gamma_24h	Gamma_24h.1	54802.7886783671	3	1	0	FALSE	0	Experiment 1
Q8WUF5_T308	Gamma_24h	Gamma_24h.2	67462.9074114287	3	1	0	FALSE	0	Experiment 1
Q8WUF5_T308	Gamma_24h	Gamma_24h.3	69175.7755241319	3	1	0	FALSE	0	Experiment 1
Q8WUF5_T308	IC19_10h	IC19_10h.2	82374.9517992173	2	1	0	FALSE	0	Experiment 1
Q8WUF5_T308	IC19_10h	IC19_10h.3	72791.6971173281	2	1	0	FALSE	0	Experiment 1
Q8WUF5_T308	IC19_24h	IC19_24h.1	21807.393251495	3	1	0	FALSE	0	Experiment 1
Q8WUF5_T308	IC19_24h	IC19_24h.2	70565.6545662973	3	1	0	FALSE	0	Experiment 1
Q8WUF5_T308	IC19_24h	IC19_24h.3	81470.5130732322	3	1	0	FALSE	0	Experiment 1
Q8WUF5_T308	Mock_10h	Mock_10h.1	37547.0477013947	3	1	0	FALSE	0	Experiment 1
Q8WUF5_T308	Mock_10h	Mock_10h.2	45424.444372802	3	1	0	FALSE	0	Experiment 1
Q8WUF5_T308	Mock_10h	Mock_10h.3	40235.536740291	3	1	0	FALSE	0	Experiment 1
Q8WUF5_T308	Mock_24h	Mock_24h.1	79651.1685219165	3	1	0	FALSE	0	Experiment 1
Q8WUF5_T308	Mock_24h	Mock_24h.2	82859.9272218819	3	1	0	FALSE	0	Experiment 1
Q8WUF5_T308	Mock_24h	Mock_24h.3	70004.8739295181	3	1	0	FALSE	0	Experiment 1
Q8WUF5_T308	VIC_10h	VIC_10h.1	58222.4813864663	3	1	0	FALSE	0	Experiment 1
Q8WUF5_T308	VIC_10h	VIC_10h.2	52458.7041936482	3	1	0	FALSE	0	Experiment 1
Q8WUF5_T308	VIC_10h	VIC_10h.3	62433.7214191447	3	1	0	FALSE	0	Experiment 1
Q8WUF5_T308	VIC_24h	VIC_24h.1	55204.6980384115	3	1	0	FALSE	0	Experiment 1
Q8WUF5_T308	VIC_24h	VIC_24h.2	38975.8395217591	3	1	0	FALSE	0	Experiment 1
Q8WUF5_T308	VIC_24h	VIC_24h.3	64460.9297028658	3	1	0	FALSE	0	Experiment 1
Q8WUF5_T341	Alpha_10h	Alpha_10h.1	35593.4092575608	3	1	0	FALSE	0	Experiment 1
Q8WUF5_T341	Alpha_10h	Alpha_10h.2	2856741.04266138	3	1	0	FALSE	0	Experiment 1
Q8WUF5_T341	Alpha_10h	Alpha_10h.3	64109.1415814177	3	1	0	FALSE	0	Experiment 1
Q8WUF5_T341	Alpha_24h	Alpha_24h.1	44165.5518926035	3	1	0	FALSE	0	Experiment 1
Q8WUF5_T341	Alpha_24h	Alpha_24h.2	43045.4921900521	3	1	0	FALSE	0	Experiment 1
Q8WUF5_T341	Alpha_24h	Alpha_24h.3	39228.5913673932	3	1	0	FALSE	0	Experiment 1
Q8WUF5_T341	Beta_10h	Beta_10h.1	59554.5056161736	3	1	0	FALSE	0	Experiment 1
Q8WUF5_T341	Beta_10h	Beta_10h.2	54642.4233219691	3	1	0	FALSE	0	Experiment 1
Q8WUF5_T341	Beta_10h	Beta_10h.3	51890.7606595309	3	1	0	FALSE	0	Experiment 1
Q8WUF5_T341	Beta_24h	Beta_24h.1	57304.6282064542	3	1	0	FALSE	0	Experiment 1
Q8WUF5_T341	Beta_24h	Beta_24h.2	44969.2363133611	3	1	0	FALSE	0	Experiment 1
Q8WUF5_T341	Beta_24h	Beta_24h.3	2061850.98013559	3	1	0	FALSE	0	Experiment 1
Q8WUF5_T341	Delta_10h	Delta_10h.1	60709.5623480324	3	1	0	FALSE	0	Experiment 1
Q8WUF5_T341	Delta_10h	Delta_10h.2	58661.3780483752	3	1	0	FALSE	0	Experiment 1
Q8WUF5_T341	Delta_10h	Delta_10h.3	52919.7407374473	3	1	0	FALSE	0	Experiment 1
Q8WUF5_T341	Delta_24h	Delta_24h.1	71941.3755699017	3	1	0	FALSE	0	Experiment 1
Q8WUF5_T341	Delta_24h	Delta_24h.2	64005.5437600548	3	1	0	FALSE	0	Experiment 1
Q8WUF5_T341	Delta_24h	Delta_24h.3	623750.579426793	3	1	0	FALSE	0	Experiment 1
Q8WUF5_T341	Gamma_10h	Gamma_10h.1	53497.0431935733	3	1	0	FALSE	0	Experiment 1
Q8WUF5_T341	Gamma_10h	Gamma_10h.2	54578.0894329005	3	1	0	FALSE	0	Experiment 1
Q8WUF5_T341	Gamma_10h	Gamma_10h.3	52651.1511950508	3	1	0	FALSE	0	Experiment 1
Q8WUF5_T341	Gamma_24h	Gamma_24h.1	46781.3628387601	3	1	0	FALSE	0	Experiment 1
Q8WUF5_T341	Gamma_24h	Gamma_24h.2	45506.811117098	3	1	0	FALSE	0	Experiment 1
Q8WUF5_T341	Gamma_24h	Gamma_24h.3	48427.6862128365	3	1	0	FALSE	0	Experiment 1
Q8WUF5_T341	IC19_10h	IC19_10h.2	57950.7148941583	2	1	0	FALSE	0	Experiment 1
Q8WUF5_T341	IC19_10h	IC19_10h.3	58406.1708083902	2	1	0	FALSE	0	Experiment 1
Q8WUF5_T341	IC19_24h	IC19_24h.1	32031.1221279975	3	1	0	FALSE	0	Experiment 1
Q8WUF5_T341	IC19_24h	IC19_24h.2	53235.2054080763	3	1	0	FALSE	0	Experiment 1
Q8WUF5_T341	IC19_24h	IC19_24h.3	71391.0629400134	3	1	0	FALSE	0	Experiment 1
Q8WUF5_T341	Mock_10h	Mock_10h.1	55248.0452079581	3	1	0	FALSE	0	Experiment 1
Q8WUF5_T341	Mock_10h	Mock_10h.2	43563.6574455543	3	1	0	FALSE	0	Experiment 1
Q8WUF5_T341	Mock_10h	Mock_10h.3	58717.2417085684	3	1	0	FALSE	0	Experiment 1
Q8WUF5_T341	Mock_24h	Mock_24h.1	59284.0025752111	3	1	0	FALSE	0	Experiment 1
Q8WUF5_T341	Mock_24h	Mock_24h.2	65292.4602672759	3	1	0	FALSE	0	Experiment 1
Q8WUF5_T341	Mock_24h	Mock_24h.3	55354.1730559327	3	1	0	FALSE	0	Experiment 1
Q8WUF5_T341	VIC_10h	VIC_10h.1	5858282.62804533	3	1	0	FALSE	0	Experiment 1
Q8WUF5_T341	VIC_10h	VIC_10h.2	48445.4348329813	3	1	0	FALSE	0	Experiment 1
Q8WUF5_T341	VIC_10h	VIC_10h.3	52958.0735305731	3	1	0	FALSE	0	Experiment 1
Q8WUF5_T341	VIC_24h	VIC_24h.1	57598.4456584597	3	1	0	FALSE	0	Experiment 1
Q8WUF5_T341	VIC_24h	VIC_24h.2	51605.8808208403	3	1	0	FALSE	0	Experiment 1
Q8WUF5_T341	VIC_24h	VIC_24h.3	5760921.18584124	3	1	0	FALSE	0	Experiment 1
Q8WUF5_Y70	Alpha_10h	Alpha_10h.1	5779.17472082547	3	1	0	FALSE	0	Experiment 1
Q8WUF5_Y70	Alpha_10h	Alpha_10h.2	4569.45991403063	3	1	0	FALSE	0	Experiment 1
Q8WUF5_Y70	Alpha_10h	Alpha_10h.3	8564.00061965056	3	1	0	FALSE	0	Experiment 1
Q8WUF5_Y70	Alpha_24h	Alpha_24h.1	34786.90104705	3	1	0	FALSE	0	Experiment 1
Q8WUF5_Y70	Alpha_24h	Alpha_24h.2	3877.13101652237	3	1	0	FALSE	0	Experiment 1
Q8WUF5_Y70	Alpha_24h	Alpha_24h.3	1097.75906596405	3	1	0	FALSE	0	Experiment 1
Q8WUF5_Y70	Beta_10h	Beta_10h.1	11058.1993019413	3	1	0	FALSE	0	Experiment 1
Q8WUF5_Y70	Beta_10h	Beta_10h.2	6151.80719310859	3	1	0	FALSE	0	Experiment 1
Q8WUF5_Y70	Beta_10h	Beta_10h.3	2530.87595583173	3	1	0	FALSE	0	Experiment 1
Q8WUF5_Y70	Beta_24h	Beta_24h.1	51250.9725418552	3	1	0	FALSE	0	Experiment 1
Q8WUF5_Y70	Beta_24h	Beta_24h.2	3296.17107521191	3	1	0	FALSE	0	Experiment 1
Q8WUF5_Y70	Beta_24h	Beta_24h.3	7337.16421989158	3	1	0	FALSE	0	Experiment 1
Q8WUF5_Y70	Delta_10h	Delta_10h.1	435.502511230453	3	1	0	FALSE	0	Experiment 1
Q8WUF5_Y70	Delta_10h	Delta_10h.2	619.035216986134	3	1	0	FALSE	0	Experiment 1
Q8WUF5_Y70	Delta_10h	Delta_10h.3	1847.86045775995	3	1	0	FALSE	0	Experiment 1
Q8WUF5_Y70	Delta_24h	Delta_24h.1	76261.2865243033	3	1	0	FALSE	0	Experiment 1
Q8WUF5_Y70	Delta_24h	Delta_24h.2	30192.473745664	3	1	0	FALSE	0	Experiment 1
Q8WUF5_Y70	Delta_24h	Delta_24h.3	7587.11486910811	3	1	0	FALSE	0	Experiment 1
Q8WUF5_Y70	Gamma_10h	Gamma_10h.1	4475.23248208036	3	1	0	FALSE	0	Experiment 1
Q8WUF5_Y70	Gamma_10h	Gamma_10h.2	8548.05622595107	3	1	0	FALSE	0	Experiment 1
Q8WUF5_Y70	Gamma_10h	Gamma_10h.3	3717.38189110034	3	1	0	FALSE	0	Experiment 1
Q8WUF5_Y70	Gamma_24h	Gamma_24h.1	2266.4698090789	3	1	0	FALSE	0	Experiment 1
Q8WUF5_Y70	Gamma_24h	Gamma_24h.2	5869.38028911407	3	1	0	FALSE	0	Experiment 1
Q8WUF5_Y70	Gamma_24h	Gamma_24h.3	72972.4350701966	3	1	0	FALSE	0	Experiment 1
Q8WUF5_Y70	IC19_10h	IC19_10h.2	66086.1472134545	2	1	0	FALSE	0	Experiment 1
Q8WUF5_Y70	IC19_10h	IC19_10h.3	370.341513751217	2	1	0	FALSE	0	Experiment 1
Q8WUF5_Y70	IC19_24h	IC19_24h.1	2155.13209320289	3	1	0	FALSE	0	Experiment 1
Q8WUF5_Y70	IC19_24h	IC19_24h.2	452.645664768979	3	1	0	FALSE	0	Experiment 1
Q8WUF5_Y70	IC19_24h	IC19_24h.3	3392.12252085424	3	1	0	FALSE	0	Experiment 1
Q8WUF5_Y70	Mock_10h	Mock_10h.1	80227.5518489848	3	1	0	FALSE	0	Experiment 1
Q8WUF5_Y70	Mock_10h	Mock_10h.2	104466.737846009	3	1	0	FALSE	0	Experiment 1
Q8WUF5_Y70	Mock_10h	Mock_10h.3	9692.1012216278	3	1	0	FALSE	0	Experiment 1
Q8WUF5_Y70	Mock_24h	Mock_24h.1	5237.50583094588	3	1	0	FALSE	0	Experiment 1
Q8WUF5_Y70	Mock_24h	Mock_24h.2	1551.25091842642	3	1	0	FALSE	0	Experiment 1
Q8WUF5_Y70	Mock_24h	Mock_24h.3	10064.7307513277	3	1	0	FALSE	0	Experiment 1
Q8WUF5_Y70	VIC_10h	VIC_10h.1	448.851656204682	3	1	0	FALSE	0	Experiment 1
Q8WUF5_Y70	VIC_10h	VIC_10h.2	16628.2424007413	3	1	0	FALSE	0	Experiment 1
Q8WUF5_Y70	VIC_10h	VIC_10h.3	7059.96876296142	3	1	0	FALSE	0	Experiment 1
Q8WUF5_Y70	VIC_24h	VIC_24h.1	48388.6890294013	3	1	0	FALSE	0	Experiment 1
Q8WUF5_Y70	VIC_24h	VIC_24h.2	95950.3550881133	3	1	0	FALSE	0	Experiment 1
Q8WUF5_Y70	VIC_24h	VIC_24h.3	7944.63525988311	3	1	0	FALSE	0	Experiment 1
Q8WUF8_S220	Alpha_10h	Alpha_10h.1	4645.5902923935	3	1	0	FALSE	0	Experiment 1
Q8WUF8_S220	Alpha_10h	Alpha_10h.3	2693.70568910736	3	1	0	FALSE	0	Experiment 1
Q8WUF8_S220	Alpha_24h	Alpha_24h.1	2494.08221585284	3	1	0	FALSE	0	Experiment 1
Q8WUF8_S220	Alpha_24h	Alpha_24h.2	1547.66455247855	3	1	0	FALSE	0	Experiment 1
Q8WUF8_S220	Alpha_24h	Alpha_24h.3	521.872503560504	3	1	0	FALSE	0	Experiment 1
Q8WUF8_S220	Beta_10h	Beta_10h.1	4906.28785830429	3	1	0	FALSE	0	Experiment 1
Q8WUF8_S220	Beta_10h	Beta_10h.2	2476.84324599627	3	1	0	FALSE	0	Experiment 1
Q8WUF8_S220	Beta_10h	Beta_10h.3	5190.01054322907	3	1	0	FALSE	0	Experiment 1
Q8WUF8_S220	Beta_24h	Beta_24h.2	1444.57372244962	3	1	0	FALSE	0	Experiment 1
Q8WUF8_S220	Beta_24h	Beta_24h.3	1184.68021406051	3	1	0	FALSE	0	Experiment 1
Q8WUF8_S220	Delta_10h	Delta_10h.1	4445.78286376823	3	1	0	FALSE	0	Experiment 1
Q8WUF8_S220	Delta_10h	Delta_10h.2	4852.5635661847	3	1	0	FALSE	0	Experiment 1
Q8WUF8_S220	Delta_10h	Delta_10h.3	3687.16869781016	3	1	0	FALSE	0	Experiment 1
Q8WUF8_S220	Delta_24h	Delta_24h.1	2157.55231005837	3	1	0	FALSE	0	Experiment 1
Q8WUF8_S220	Delta_24h	Delta_24h.3	2849.89928057984	3	1	0	FALSE	0	Experiment 1
Q8WUF8_S220	Gamma_10h	Gamma_10h.1	3294.30026232167	3	1	0	FALSE	0	Experiment 1
Q8WUF8_S220	Gamma_10h	Gamma_10h.2	5113.88783532565	3	1	0	FALSE	0	Experiment 1
Q8WUF8_S220	Gamma_24h	Gamma_24h.1	1074.11674260299	3	1	0	FALSE	0	Experiment 1
Q8WUF8_S220	Gamma_24h	Gamma_24h.2	1010.5993586008	3	1	0	FALSE	0	Experiment 1
Q8WUF8_S220	Gamma_24h	Gamma_24h.3	1984.13361602856	3	1	0	FALSE	0	Experiment 1
Q8WUF8_S220	IC19_10h	IC19_10h.2	2881.50225402075	2	1	0	FALSE	0	Experiment 1
Q8WUF8_S220	IC19_10h	IC19_10h.3	4181.84658151459	2	1	0	FALSE	0	Experiment 1
Q8WUF8_S220	IC19_24h	IC19_24h.1	3304.05005451388	3	1	0	FALSE	0	Experiment 1
Q8WUF8_S220	IC19_24h	IC19_24h.2	2840.49630700364	3	1	0	FALSE	0	Experiment 1
Q8WUF8_S220	IC19_24h	IC19_24h.3	2886.60590531622	3	1	0	FALSE	0	Experiment 1
Q8WUF8_S220	Mock_10h	Mock_10h.1	2289.26984329739	3	1	0	FALSE	0	Experiment 1
Q8WUF8_S220	Mock_10h	Mock_10h.2	881.050129722966	3	1	0	FALSE	0	Experiment 1
Q8WUF8_S220	Mock_10h	Mock_10h.3	2675.74296609171	3	1	0	FALSE	0	Experiment 1
Q8WUF8_S220	Mock_24h	Mock_24h.1	1612.29260278834	3	1	0	FALSE	0	Experiment 1
Q8WUF8_S220	Mock_24h	Mock_24h.2	5080.55022547476	3	1	0	FALSE	0	Experiment 1
Q8WUF8_S220	Mock_24h	Mock_24h.3	1513.75554343586	3	1	0	FALSE	0	Experiment 1
Q8WUF8_S220	VIC_10h	VIC_10h.1	3411.27828542865	3	1	0	FALSE	0	Experiment 1
Q8WUF8_S220	VIC_10h	VIC_10h.2	3217.63544933539	3	1	0	FALSE	0	Experiment 1
Q8WUF8_S220	VIC_10h	VIC_10h.3	3158.58075319347	3	1	0	FALSE	0	Experiment 1
Q8WUF8_S220	VIC_24h	VIC_24h.1	3448.6549279742	3	1	0	FALSE	0	Experiment 1
Q8WUF8_S220	VIC_24h	VIC_24h.2	1601.92624349322	3	1	0	FALSE	0	Experiment 1
Q8WUF8_S220	VIC_24h	VIC_24h.3	3262.6442412285	3	1	0	FALSE	0	Experiment 1
Q8WUH2_S855	Alpha_10h	Alpha_10h.1	12826.5593674991	3	1	0	FALSE	0	Experiment 1
Q8WUH2_S855	Alpha_10h	Alpha_10h.2	15516.4443233401	3	1	0	FALSE	0	Experiment 1
Q8WUH2_S855	Alpha_10h	Alpha_10h.3	12894.9565660022	3	1	0	FALSE	0	Experiment 1
Q8WUH2_S855	Alpha_24h	Alpha_24h.1	11286.1609736146	3	1	0	FALSE	0	Experiment 1
Q8WUH2_S855	Alpha_24h	Alpha_24h.2	11143.0389704728	3	1	0	FALSE	0	Experiment 1
Q8WUH2_S855	Alpha_24h	Alpha_24h.3	13214.3732280154	3	1	0	FALSE	0	Experiment 1
Q8WUH2_S855	Beta_10h	Beta_10h.1	14328.0238738555	3	1	0	FALSE	0	Experiment 1
Q8WUH2_S855	Beta_10h	Beta_10h.2	12004.928047235	3	1	0	FALSE	0	Experiment 1
Q8WUH2_S855	Beta_10h	Beta_10h.3	10714.5562673924	3	1	0	FALSE	0	Experiment 1
Q8WUH2_S855	Beta_24h	Beta_24h.1	16212.7942693221	3	1	0	FALSE	0	Experiment 1
Q8WUH2_S855	Beta_24h	Beta_24h.2	8271.89932781258	3	1	0	FALSE	0	Experiment 1
Q8WUH2_S855	Beta_24h	Beta_24h.3	11191.6881409846	3	1	0	FALSE	0	Experiment 1
Q8WUH2_S855	Delta_10h	Delta_10h.1	10797.3241675267	3	1	0	FALSE	0	Experiment 1
Q8WUH2_S855	Delta_10h	Delta_10h.2	14735.561623779	3	1	0	FALSE	0	Experiment 1
Q8WUH2_S855	Delta_10h	Delta_10h.3	12784.4444058075	3	1	0	FALSE	0	Experiment 1
Q8WUH2_S855	Delta_24h	Delta_24h.1	8404.42622485687	3	1	0	FALSE	0	Experiment 1
Q8WUH2_S855	Delta_24h	Delta_24h.2	9763.15109976568	3	1	0	FALSE	0	Experiment 1
Q8WUH2_S855	Delta_24h	Delta_24h.3	6803.37657539798	3	1	0	FALSE	0	Experiment 1
Q8WUH2_S855	Gamma_10h	Gamma_10h.1	12707.6320458056	3	1	0	FALSE	0	Experiment 1
Q8WUH2_S855	Gamma_10h	Gamma_10h.2	13352.4681765174	3	1	0	FALSE	0	Experiment 1
Q8WUH2_S855	Gamma_10h	Gamma_10h.3	15281.3657601096	3	1	0	FALSE	0	Experiment 1
Q8WUH2_S855	Gamma_24h	Gamma_24h.1	9284.30110352981	3	1	0	FALSE	0	Experiment 1
Q8WUH2_S855	Gamma_24h	Gamma_24h.2	10131.741786877	3	1	0	FALSE	0	Experiment 1
Q8WUH2_S855	Gamma_24h	Gamma_24h.3	9684.28036964272	3	1	0	FALSE	0	Experiment 1
Q8WUH2_S855	IC19_10h	IC19_10h.2	8962.01656467901	2	1	0	FALSE	0	Experiment 1
Q8WUH2_S855	IC19_10h	IC19_10h.3	11751.0973020294	2	1	0	FALSE	0	Experiment 1
Q8WUH2_S855	IC19_24h	IC19_24h.1	13835.0956369594	3	1	0	FALSE	0	Experiment 1
Q8WUH2_S855	IC19_24h	IC19_24h.2	15065.3191651499	3	1	0	FALSE	0	Experiment 1
Q8WUH2_S855	IC19_24h	IC19_24h.3	12736.1089777075	3	1	0	FALSE	0	Experiment 1
Q8WUH2_S855	Mock_10h	Mock_10h.1	9386.03489188828	3	1	0	FALSE	0	Experiment 1
Q8WUH2_S855	Mock_10h	Mock_10h.2	8428.39130059202	3	1	0	FALSE	0	Experiment 1
Q8WUH2_S855	Mock_10h	Mock_10h.3	8720.22280598659	3	1	0	FALSE	0	Experiment 1
Q8WUH2_S855	Mock_24h	Mock_24h.1	12890.4625778433	3	1	0	FALSE	0	Experiment 1
Q8WUH2_S855	Mock_24h	Mock_24h.2	11913.2957225539	3	1	0	FALSE	0	Experiment 1
Q8WUH2_S855	Mock_24h	Mock_24h.3	9544.49883982054	3	1	0	FALSE	0	Experiment 1
Q8WUH2_S855	VIC_10h	VIC_10h.1	9010.37024342164	3	1	0	FALSE	0	Experiment 1
Q8WUH2_S855	VIC_10h	VIC_10h.2	12116.0891770227	3	1	0	FALSE	0	Experiment 1
Q8WUH2_S855	VIC_10h	VIC_10h.3	9971.22206520123	3	1	0	FALSE	0	Experiment 1
Q8WUH2_S855	VIC_24h	VIC_24h.1	9582.39295619755	3	1	0	FALSE	0	Experiment 1
Q8WUH2_S855	VIC_24h	VIC_24h.2	15568.3772475822	3	1	0	FALSE	0	Experiment 1
Q8WUH2_S855	VIC_24h	VIC_24h.3	9687.62759770084	3	1	0	FALSE	0	Experiment 1
Q8WUI4_S155	Alpha_10h	Alpha_10h.1	45493.570728972	3	1	0	FALSE	0	Experiment 1
Q8WUI4_S155	Alpha_10h	Alpha_10h.2	47564.4081151167	3	1	0	FALSE	0	Experiment 1
Q8WUI4_S155	Alpha_10h	Alpha_10h.3	52046.5082471817	3	1	0	FALSE	0	Experiment 1
Q8WUI4_S155	Alpha_24h	Alpha_24h.1	42792.5822244893	3	1	0	FALSE	0	Experiment 1
Q8WUI4_S155	Alpha_24h	Alpha_24h.2	40065.9944499787	3	1	0	FALSE	0	Experiment 1
Q8WUI4_S155	Alpha_24h	Alpha_24h.3	55833.8683996472	3	1	0	FALSE	0	Experiment 1
Q8WUI4_S155	Beta_10h	Beta_10h.1	45258.0040269534	3	1	0	FALSE	0	Experiment 1
Q8WUI4_S155	Beta_10h	Beta_10h.2	47793.5107083141	3	1	0	FALSE	0	Experiment 1
Q8WUI4_S155	Beta_10h	Beta_10h.3	47316.8815425432	3	1	0	FALSE	0	Experiment 1
Q8WUI4_S155	Beta_24h	Beta_24h.1	68958.4129302247	3	1	0	FALSE	0	Experiment 1
Q8WUI4_S155	Beta_24h	Beta_24h.2	44777.5930873958	3	1	0	FALSE	0	Experiment 1
Q8WUI4_S155	Beta_24h	Beta_24h.3	34146.1146229739	3	1	0	FALSE	0	Experiment 1
Q8WUI4_S155	Delta_10h	Delta_10h.1	48469.9119232708	3	1	0	FALSE	0	Experiment 1
Q8WUI4_S155	Delta_10h	Delta_10h.2	53140.2991808673	3	1	0	FALSE	0	Experiment 1
Q8WUI4_S155	Delta_10h	Delta_10h.3	41435.6706633004	3	1	0	FALSE	0	Experiment 1
Q8WUI4_S155	Delta_24h	Delta_24h.1	52722.2666200161	3	1	0	FALSE	0	Experiment 1
Q8WUI4_S155	Delta_24h	Delta_24h.2	50059.9121454677	3	1	0	FALSE	0	Experiment 1
Q8WUI4_S155	Delta_24h	Delta_24h.3	46365.1696074749	3	1	0	FALSE	0	Experiment 1
Q8WUI4_S155	Gamma_10h	Gamma_10h.1	55409.6385752871	3	1	0	FALSE	0	Experiment 1
Q8WUI4_S155	Gamma_10h	Gamma_10h.2	52694.5743431517	3	1	0	FALSE	0	Experiment 1
Q8WUI4_S155	Gamma_10h	Gamma_10h.3	57055.4614124854	3	1	0	FALSE	0	Experiment 1
Q8WUI4_S155	Gamma_24h	Gamma_24h.1	34955.0842505795	3	1	0	FALSE	0	Experiment 1
Q8WUI4_S155	Gamma_24h	Gamma_24h.2	37001.3459967089	3	1	0	FALSE	0	Experiment 1
Q8WUI4_S155	Gamma_24h	Gamma_24h.3	38167.0073429408	3	1	0	FALSE	0	Experiment 1
Q8WUI4_S155	IC19_10h	IC19_10h.2	46469.2700619341	2	1	0	FALSE	0	Experiment 1
Q8WUI4_S155	IC19_10h	IC19_10h.3	40297.4119071783	2	1	0	FALSE	0	Experiment 1
Q8WUI4_S155	IC19_24h	IC19_24h.1	17998.1653649395	3	1	0	FALSE	0	Experiment 1
Q8WUI4_S155	IC19_24h	IC19_24h.2	43260.7536934268	3	1	0	FALSE	0	Experiment 1
Q8WUI4_S155	IC19_24h	IC19_24h.3	46502.3677673995	3	1	0	FALSE	0	Experiment 1
Q8WUI4_S155	Mock_10h	Mock_10h.1	74426.4792599648	3	1	0	FALSE	0	Experiment 1
Q8WUI4_S155	Mock_10h	Mock_10h.2	77513.5541498001	3	1	0	FALSE	0	Experiment 1
Q8WUI4_S155	Mock_10h	Mock_10h.3	77250.7782705497	3	1	0	FALSE	0	Experiment 1
Q8WUI4_S155	Mock_24h	Mock_24h.1	65248.7658381127	3	1	0	FALSE	0	Experiment 1
Q8WUI4_S155	Mock_24h	Mock_24h.2	64052.1626444915	3	1	0	FALSE	0	Experiment 1
Q8WUI4_S155	Mock_24h	Mock_24h.3	51157.0013719657	3	1	0	FALSE	0	Experiment 1
Q8WUI4_S155	VIC_10h	VIC_10h.1	64474.8589180263	3	1	0	FALSE	0	Experiment 1
Q8WUI4_S155	VIC_10h	VIC_10h.2	45417.0905243236	3	1	0	FALSE	0	Experiment 1
Q8WUI4_S155	VIC_10h	VIC_10h.3	47897.1653881426	3	1	0	FALSE	0	Experiment 1
Q8WUI4_S155	VIC_24h	VIC_24h.1	34264.7582855734	3	1	0	FALSE	0	Experiment 1
Q8WUI4_S155	VIC_24h	VIC_24h.2	42667.7960350308	3	1	0	FALSE	0	Experiment 1
Q8WUI4_S155	VIC_24h	VIC_24h.3	31958.9941498202	3	1	0	FALSE	0	Experiment 1
Q8WUI4_S181	Alpha_10h	Alpha_10h.1	27906.5212666318	3	1	0	FALSE	0	Experiment 1
Q8WUI4_S181	Alpha_10h	Alpha_10h.2	22330.6593448116	3	1	0	FALSE	0	Experiment 1
Q8WUI4_S181	Alpha_10h	Alpha_10h.3	23737.9070394207	3	1	0	FALSE	0	Experiment 1
Q8WUI4_S181	Alpha_24h	Alpha_24h.1	32536.5547454105	3	1	0	FALSE	0	Experiment 1
Q8WUI4_S181	Alpha_24h	Alpha_24h.2	33998.7187848423	3	1	0	FALSE	0	Experiment 1
Q8WUI4_S181	Alpha_24h	Alpha_24h.3	41237.804158961	3	1	0	FALSE	0	Experiment 1
Q8WUI4_S181	Beta_10h	Beta_10h.1	40847.8660693312	3	1	0	FALSE	0	Experiment 1
Q8WUI4_S181	Beta_10h	Beta_10h.2	48913.5656045444	3	1	0	FALSE	0	Experiment 1
Q8WUI4_S181	Beta_10h	Beta_10h.3	46641.6502900112	3	1	0	FALSE	0	Experiment 1
Q8WUI4_S181	Beta_24h	Beta_24h.1	40093.5129597812	3	1	0	FALSE	0	Experiment 1
Q8WUI4_S181	Beta_24h	Beta_24h.2	19718.5617709269	3	1	0	FALSE	0	Experiment 1
Q8WUI4_S181	Beta_24h	Beta_24h.3	28045.2099825748	3	1	0	FALSE	0	Experiment 1
Q8WUI4_S181	Delta_10h	Delta_10h.1	28407.2578155425	3	1	0	FALSE	0	Experiment 1
Q8WUI4_S181	Delta_10h	Delta_10h.2	37189.6071978085	3	1	0	FALSE	0	Experiment 1
Q8WUI4_S181	Delta_10h	Delta_10h.3	5415.89014962383	3	1	0	FALSE	0	Experiment 1
Q8WUI4_S181	Delta_24h	Delta_24h.1	44485.9896892535	3	1	0	FALSE	0	Experiment 1
Q8WUI4_S181	Delta_24h	Delta_24h.2	29215.0023601517	3	1	0	FALSE	0	Experiment 1
Q8WUI4_S181	Delta_24h	Delta_24h.3	42666.5448230284	3	1	0	FALSE	0	Experiment 1
Q8WUI4_S181	Gamma_10h	Gamma_10h.1	55229.117115517	3	1	0	FALSE	0	Experiment 1
Q8WUI4_S181	Gamma_10h	Gamma_10h.2	53338.3087001537	3	1	0	FALSE	0	Experiment 1
Q8WUI4_S181	Gamma_10h	Gamma_10h.3	46625.7607572547	3	1	0	FALSE	0	Experiment 1
Q8WUI4_S181	Gamma_24h	Gamma_24h.1	19105.9193797433	3	1	0	FALSE	0	Experiment 1
Q8WUI4_S181	Gamma_24h	Gamma_24h.2	19931.1705879167	3	1	0	FALSE	0	Experiment 1
Q8WUI4_S181	Gamma_24h	Gamma_24h.3	27240.995635088	3	1	0	FALSE	0	Experiment 1
Q8WUI4_S181	IC19_10h	IC19_10h.2	34059.8391578334	2	1	0	FALSE	0	Experiment 1
Q8WUI4_S181	IC19_10h	IC19_10h.3	32902.6915411219	2	1	0	FALSE	0	Experiment 1
Q8WUI4_S181	IC19_24h	IC19_24h.1	22923.3890857798	3	1	0	FALSE	0	Experiment 1
Q8WUI4_S181	IC19_24h	IC19_24h.2	46871.3227938925	3	1	0	FALSE	0	Experiment 1
Q8WUI4_S181	IC19_24h	IC19_24h.3	41652.2461523144	3	1	0	FALSE	0	Experiment 1
Q8WUI4_S181	Mock_10h	Mock_10h.1	43723.4554288465	3	1	0	FALSE	0	Experiment 1
Q8WUI4_S181	Mock_10h	Mock_10h.2	48050.4412160787	3	1	0	FALSE	0	Experiment 1
Q8WUI4_S181	Mock_10h	Mock_10h.3	38199.0387175056	3	1	0	FALSE	0	Experiment 1
Q8WUI4_S181	Mock_24h	Mock_24h.1	55896.2397261741	3	1	0	FALSE	0	Experiment 1
Q8WUI4_S181	Mock_24h	Mock_24h.2	53549.2556362913	3	1	0	FALSE	0	Experiment 1
Q8WUI4_S181	Mock_24h	Mock_24h.3	37331.7392820249	3	1	0	FALSE	0	Experiment 1
Q8WUI4_S181	VIC_10h	VIC_10h.1	35277.2508180733	3	1	0	FALSE	0	Experiment 1
Q8WUI4_S181	VIC_10h	VIC_10h.2	46946.4401073097	3	1	0	FALSE	0	Experiment 1
Q8WUI4_S181	VIC_10h	VIC_10h.3	49681.8121316186	3	1	0	FALSE	0	Experiment 1
Q8WUI4_S181	VIC_24h	VIC_24h.1	36181.169324044	3	1	0	FALSE	0	Experiment 1
Q8WUI4_S181	VIC_24h	VIC_24h.2	52288.3092791087	3	1	0	FALSE	0	Experiment 1
Q8WUI4_S181	VIC_24h	VIC_24h.3	34285.4253419395	3	1	0	FALSE	0	Experiment 1
Q8WUI4_S358	Alpha_10h	Alpha_10h.1	106363.521534137	3	1	0	FALSE	0	Experiment 1
Q8WUI4_S358	Alpha_10h	Alpha_10h.2	66809.2108256493	3	1	0	FALSE	0	Experiment 1
Q8WUI4_S358	Alpha_10h	Alpha_10h.3	87397.7025334094	3	1	0	FALSE	0	Experiment 1
Q8WUI4_S358	Alpha_24h	Alpha_24h.1	68381.1459123965	3	1	0	FALSE	0	Experiment 1
Q8WUI4_S358	Alpha_24h	Alpha_24h.2	61040.2356774331	3	1	0	FALSE	0	Experiment 1
Q8WUI4_S358	Alpha_24h	Alpha_24h.3	74820.3121025023	3	1	0	FALSE	0	Experiment 1
Q8WUI4_S358	Beta_10h	Beta_10h.1	90954.4453525642	3	1	0	FALSE	0	Experiment 1
Q8WUI4_S358	Beta_10h	Beta_10h.2	103257.327754139	3	1	0	FALSE	0	Experiment 1
Q8WUI4_S358	Beta_10h	Beta_10h.3	80532.7039233366	3	1	0	FALSE	0	Experiment 1
Q8WUI4_S358	Beta_24h	Beta_24h.1	45080.9352368282	3	1	0	FALSE	0	Experiment 1
Q8WUI4_S358	Beta_24h	Beta_24h.2	85032.6422295172	3	1	0	FALSE	0	Experiment 1
Q8WUI4_S358	Beta_24h	Beta_24h.3	75155.4404240791	3	1	0	FALSE	0	Experiment 1
Q8WUI4_S358	Delta_10h	Delta_10h.1	78138.959434521	3	1	0	FALSE	0	Experiment 1
Q8WUI4_S358	Delta_10h	Delta_10h.2	28753.0192910725	3	1	0	FALSE	0	Experiment 1
Q8WUI4_S358	Delta_10h	Delta_10h.3	41494.0241734367	3	1	0	FALSE	0	Experiment 1
Q8WUI4_S358	Delta_24h	Delta_24h.1	73353.7676148041	3	1	0	FALSE	0	Experiment 1
Q8WUI4_S358	Delta_24h	Delta_24h.2	76777.7475283139	3	1	0	FALSE	0	Experiment 1
Q8WUI4_S358	Delta_24h	Delta_24h.3	38177.543026089	3	1	0	FALSE	0	Experiment 1
Q8WUI4_S358	Gamma_10h	Gamma_10h.1	73181.5736512283	3	1	0	FALSE	0	Experiment 1
Q8WUI4_S358	Gamma_10h	Gamma_10h.2	68957.0643638044	3	1	0	FALSE	0	Experiment 1
Q8WUI4_S358	Gamma_10h	Gamma_10h.3	82362.87324121	3	1	0	FALSE	0	Experiment 1
Q8WUI4_S358	Gamma_24h	Gamma_24h.1	70224.1295435987	3	1	0	FALSE	0	Experiment 1
Q8WUI4_S358	Gamma_24h	Gamma_24h.2	70504.9454704861	3	1	0	FALSE	0	Experiment 1
Q8WUI4_S358	Gamma_24h	Gamma_24h.3	67224.0995697857	3	1	0	FALSE	0	Experiment 1
Q8WUI4_S358	IC19_10h	IC19_10h.2	66069.8792343124	2	1	0	FALSE	0	Experiment 1
Q8WUI4_S358	IC19_10h	IC19_10h.3	73041.330787055	2	1	0	FALSE	0	Experiment 1
Q8WUI4_S358	IC19_24h	IC19_24h.1	104945.401419213	3	1	0	FALSE	0	Experiment 1
Q8WUI4_S358	IC19_24h	IC19_24h.2	74649.2883913805	3	1	0	FALSE	0	Experiment 1
Q8WUI4_S358	IC19_24h	IC19_24h.3	79991.4383764805	3	1	0	FALSE	0	Experiment 1
Q8WUI4_S358	Mock_10h	Mock_10h.1	117351.495118899	3	1	0	FALSE	0	Experiment 1
Q8WUI4_S358	Mock_10h	Mock_10h.2	98347.4751048541	3	1	0	FALSE	0	Experiment 1
Q8WUI4_S358	Mock_10h	Mock_10h.3	98391.1652090567	3	1	0	FALSE	0	Experiment 1
Q8WUI4_S358	Mock_24h	Mock_24h.1	70346.8130426128	3	1	0	FALSE	0	Experiment 1
Q8WUI4_S358	Mock_24h	Mock_24h.2	60043.4131492358	3	1	0	FALSE	0	Experiment 1
Q8WUI4_S358	Mock_24h	Mock_24h.3	66528.8703373154	3	1	0	FALSE	0	Experiment 1
Q8WUI4_S358	VIC_10h	VIC_10h.1	92863.8976317758	3	1	0	FALSE	0	Experiment 1
Q8WUI4_S358	VIC_10h	VIC_10h.2	79717.7440128833	3	1	0	FALSE	0	Experiment 1
Q8WUI4_S358	VIC_10h	VIC_10h.3	84457.0563656469	3	1	0	FALSE	0	Experiment 1
Q8WUI4_S358	VIC_24h	VIC_24h.1	80055.3482107385	3	1	0	FALSE	0	Experiment 1
Q8WUI4_S358	VIC_24h	VIC_24h.2	79043.6033463698	3	1	0	FALSE	0	Experiment 1
Q8WUI4_S358	VIC_24h	VIC_24h.3	86130.0258965547	3	1	0	FALSE	0	Experiment 1
Q8WUI4_S486	Alpha_10h	Alpha_10h.1	129715.497925992	6	2	0	FALSE	0	Experiment 1
Q8WUI4_S486	Alpha_10h	Alpha_10h.2	121729.686247035	6	2	0	FALSE	0	Experiment 1
Q8WUI4_S486	Alpha_10h	Alpha_10h.3	105874.145299576	6	2	0	FALSE	0	Experiment 1
Q8WUI4_S486	Alpha_24h	Alpha_24h.1	112007.672631537	6	2	0	FALSE	0	Experiment 1
Q8WUI4_S486	Alpha_24h	Alpha_24h.2	97354.1358757493	6	2	0	FALSE	0	Experiment 1
Q8WUI4_S486	Alpha_24h	Alpha_24h.3	110943.245121123	6	2	0	FALSE	0	Experiment 1
Q8WUI4_S486	Beta_10h	Beta_10h.1	115066.355229895	6	2	0	FALSE	0	Experiment 1
Q8WUI4_S486	Beta_10h	Beta_10h.2	126074.758623798	6	2	0	FALSE	0	Experiment 1
Q8WUI4_S486	Beta_10h	Beta_10h.3	130737.006226223	6	2	0	FALSE	0	Experiment 1
Q8WUI4_S486	Beta_24h	Beta_24h.1	119044.470475725	6	2	0	FALSE	0	Experiment 1
Q8WUI4_S486	Beta_24h	Beta_24h.2	122488.146055294	6	2	0	FALSE	0	Experiment 1
Q8WUI4_S486	Beta_24h	Beta_24h.3	124942.669283399	6	2	0	FALSE	0	Experiment 1
Q8WUI4_S486	Delta_10h	Delta_10h.1	95639.1262584833	6	2	0	FALSE	0	Experiment 1
Q8WUI4_S486	Delta_10h	Delta_10h.2	92635.6602336559	6	2	0	FALSE	0	Experiment 1
Q8WUI4_S486	Delta_10h	Delta_10h.3	83353.335295777	6	2	0	FALSE	0	Experiment 1
Q8WUI4_S486	Delta_24h	Delta_24h.1	145337.352013362	6	2	0	FALSE	0	Experiment 1
Q8WUI4_S486	Delta_24h	Delta_24h.2	143420.397430145	6	2	0	FALSE	0	Experiment 1
Q8WUI4_S486	Delta_24h	Delta_24h.3	139745.366775191	6	2	0	FALSE	0	Experiment 1
Q8WUI4_S486	Gamma_10h	Gamma_10h.1	120628.244994244	6	2	0	FALSE	0	Experiment 1
Q8WUI4_S486	Gamma_10h	Gamma_10h.2	108885.364451426	6	2	0	FALSE	0	Experiment 1
Q8WUI4_S486	Gamma_10h	Gamma_10h.3	110596.211960198	6	2	0	FALSE	0	Experiment 1
Q8WUI4_S486	Gamma_24h	Gamma_24h.1	118460.846978948	6	2	0	FALSE	0	Experiment 1
Q8WUI4_S486	Gamma_24h	Gamma_24h.2	113554.220915109	6	2	0	FALSE	0	Experiment 1
Q8WUI4_S486	Gamma_24h	Gamma_24h.3	104518.304046532	6	2	0	FALSE	0	Experiment 1
Q8WUI4_S486	IC19_10h	IC19_10h.2	100259.157526427	4	2	0	FALSE	0	Experiment 1
Q8WUI4_S486	IC19_10h	IC19_10h.3	85998.4085723764	4	2	0	FALSE	0	Experiment 1
Q8WUI4_S486	IC19_24h	IC19_24h.1	146782.192070903	6	2	0	FALSE	0	Experiment 1
Q8WUI4_S486	IC19_24h	IC19_24h.2	132320.262150786	6	2	0	FALSE	0	Experiment 1
Q8WUI4_S486	IC19_24h	IC19_24h.3	121942.01538821	6	2	0	FALSE	0	Experiment 1
Q8WUI4_S486	Mock_10h	Mock_10h.1	153299.335826847	6	2	0	FALSE	0	Experiment 1
Q8WUI4_S486	Mock_10h	Mock_10h.2	151609.025447895	6	2	0	FALSE	0	Experiment 1
Q8WUI4_S486	Mock_10h	Mock_10h.3	146065.799935889	6	2	0	FALSE	0	Experiment 1
Q8WUI4_S486	Mock_24h	Mock_24h.1	116553.477688547	6	2	0	FALSE	0	Experiment 1
Q8WUI4_S486	Mock_24h	Mock_24h.2	130498.122264429	6	2	0	FALSE	0	Experiment 1
Q8WUI4_S486	Mock_24h	Mock_24h.3	104848.659389688	6	2	0	FALSE	0	Experiment 1
Q8WUI4_S486	VIC_10h	VIC_10h.1	105502.388172013	6	2	0	FALSE	0	Experiment 1
Q8WUI4_S486	VIC_10h	VIC_10h.2	115918.053438404	6	2	0	FALSE	0	Experiment 1
Q8WUI4_S486	VIC_10h	VIC_10h.3	109654.197559502	6	2	0	FALSE	0	Experiment 1
Q8WUI4_S486	VIC_24h	VIC_24h.1	102884.987949708	6	2	0	FALSE	0	Experiment 1
Q8WUI4_S486	VIC_24h	VIC_24h.2	132377.320803816	6	2	0	FALSE	0	Experiment 1
Q8WUI4_S486	VIC_24h	VIC_24h.3	118450.492459617	6	2	0	FALSE	0	Experiment 1
Q8WUI4_S487	Alpha_10h	Alpha_10h.1	122175.60414294	6	2	0	FALSE	0	Experiment 1
Q8WUI4_S487	Alpha_10h	Alpha_10h.2	105873.106993803	6	2	0	FALSE	0	Experiment 1
Q8WUI4_S487	Alpha_10h	Alpha_10h.3	99164.517888834	6	2	0	FALSE	0	Experiment 1
Q8WUI4_S487	Alpha_24h	Alpha_24h.1	98246.9395651058	6	2	0	FALSE	0	Experiment 1
Q8WUI4_S487	Alpha_24h	Alpha_24h.2	88003.8883275363	6	2	0	FALSE	0	Experiment 1
Q8WUI4_S487	Alpha_24h	Alpha_24h.3	102038.094266074	6	2	0	FALSE	0	Experiment 1
Q8WUI4_S487	Beta_10h	Beta_10h.1	99827.6292374477	6	2	0	FALSE	0	Experiment 1
Q8WUI4_S487	Beta_10h	Beta_10h.2	106327.993536386	6	2	0	FALSE	0	Experiment 1
Q8WUI4_S487	Beta_10h	Beta_10h.3	103320.940747162	6	2	0	FALSE	0	Experiment 1
Q8WUI4_S487	Beta_24h	Beta_24h.1	112077.862740106	6	2	0	FALSE	0	Experiment 1
Q8WUI4_S487	Beta_24h	Beta_24h.2	117360.389547414	6	2	0	FALSE	0	Experiment 1
Q8WUI4_S487	Beta_24h	Beta_24h.3	115477.34758561	6	2	0	FALSE	0	Experiment 1
Q8WUI4_S487	Delta_10h	Delta_10h.1	89085.6052502899	6	2	0	FALSE	0	Experiment 1
Q8WUI4_S487	Delta_10h	Delta_10h.2	90390.5978048043	6	2	0	FALSE	0	Experiment 1
Q8WUI4_S487	Delta_10h	Delta_10h.3	77106.6932112204	6	2	0	FALSE	0	Experiment 1
Q8WUI4_S487	Delta_24h	Delta_24h.1	134120.009220924	6	2	0	FALSE	0	Experiment 1
Q8WUI4_S487	Delta_24h	Delta_24h.2	134314.255384437	6	2	0	FALSE	0	Experiment 1
Q8WUI4_S487	Delta_24h	Delta_24h.3	124834.520759799	6	2	0	FALSE	0	Experiment 1
Q8WUI4_S487	Gamma_10h	Gamma_10h.1	106141.339430112	6	2	0	FALSE	0	Experiment 1
Q8WUI4_S487	Gamma_10h	Gamma_10h.2	102702.869794086	6	2	0	FALSE	0	Experiment 1
Q8WUI4_S487	Gamma_10h	Gamma_10h.3	104753.529900235	6	2	0	FALSE	0	Experiment 1
Q8WUI4_S487	Gamma_24h	Gamma_24h.1	113151.229351528	6	2	0	FALSE	0	Experiment 1
Q8WUI4_S487	Gamma_24h	Gamma_24h.2	109084.133879137	6	2	0	FALSE	0	Experiment 1
Q8WUI4_S487	Gamma_24h	Gamma_24h.3	97118.6545441046	6	2	0	FALSE	0	Experiment 1
Q8WUI4_S487	IC19_10h	IC19_10h.2	79463.0446968063	4	2	0	FALSE	0	Experiment 1
Q8WUI4_S487	IC19_10h	IC19_10h.3	72431.7248813859	4	2	0	FALSE	0	Experiment 1
Q8WUI4_S487	IC19_24h	IC19_24h.1	129606.0804128	6	2	0	FALSE	0	Experiment 1
Q8WUI4_S487	IC19_24h	IC19_24h.2	123065.169248902	6	2	0	FALSE	0	Experiment 1
Q8WUI4_S487	IC19_24h	IC19_24h.3	111473.142510034	6	2	0	FALSE	0	Experiment 1
Q8WUI4_S487	Mock_10h	Mock_10h.1	144808.765384502	6	2	0	FALSE	0	Experiment 1
Q8WUI4_S487	Mock_10h	Mock_10h.2	143062.362207948	6	2	0	FALSE	0	Experiment 1
Q8WUI4_S487	Mock_10h	Mock_10h.3	138039.255964252	6	2	0	FALSE	0	Experiment 1
Q8WUI4_S487	Mock_24h	Mock_24h.1	107536.847765099	6	2	0	FALSE	0	Experiment 1
Q8WUI4_S487	Mock_24h	Mock_24h.2	121978.856176417	6	2	0	FALSE	0	Experiment 1
Q8WUI4_S487	Mock_24h	Mock_24h.3	95156.6412235806	6	2	0	FALSE	0	Experiment 1
Q8WUI4_S487	VIC_10h	VIC_10h.1	97262.5454772136	6	2	0	FALSE	0	Experiment 1
Q8WUI4_S487	VIC_10h	VIC_10h.2	113914.113454132	6	2	0	FALSE	0	Experiment 1
Q8WUI4_S487	VIC_10h	VIC_10h.3	97601.231522957	6	2	0	FALSE	0	Experiment 1
Q8WUI4_S487	VIC_24h	VIC_24h.1	88618.5035192973	6	2	0	FALSE	0	Experiment 1
Q8WUI4_S487	VIC_24h	VIC_24h.2	123806.309777417	6	2	0	FALSE	0	Experiment 1
Q8WUI4_S487	VIC_24h	VIC_24h.3	108495.519183353	6	2	0	FALSE	0	Experiment 1
Q8WUI4_T356	Alpha_10h	Alpha_10h.1	104884.711338872	3	1	0	FALSE	0	Experiment 1
Q8WUI4_T356	Alpha_10h	Alpha_10h.2	66809.2108256493	3	1	0	FALSE	0	Experiment 1
Q8WUI4_T356	Alpha_10h	Alpha_10h.3	83960.3482262072	3	1	0	FALSE	0	Experiment 1
Q8WUI4_T356	Alpha_24h	Alpha_24h.1	68381.1672235257	3	1	0	FALSE	0	Experiment 1
Q8WUI4_T356	Alpha_24h	Alpha_24h.2	60769.5796608976	3	1	0	FALSE	0	Experiment 1
Q8WUI4_T356	Alpha_24h	Alpha_24h.3	74820.331314251	3	1	0	FALSE	0	Experiment 1
Q8WUI4_T356	Beta_10h	Beta_10h.1	90954.4612348096	3	1	0	FALSE	0	Experiment 1
Q8WUI4_T356	Beta_10h	Beta_10h.2	95897.3800274328	3	1	0	FALSE	0	Experiment 1
Q8WUI4_T356	Beta_10h	Beta_10h.3	80532.6960424364	3	1	0	FALSE	0	Experiment 1
Q8WUI4_T356	Beta_24h	Beta_24h.1	45080.9660634332	3	1	0	FALSE	0	Experiment 1
Q8WUI4_T356	Beta_24h	Beta_24h.2	85032.6603050915	3	1	0	FALSE	0	Experiment 1
Q8WUI4_T356	Beta_24h	Beta_24h.3	77575.1223079577	3	1	0	FALSE	0	Experiment 1
Q8WUI4_T356	Delta_10h	Delta_10h.1	78961.7128771822	3	1	0	FALSE	0	Experiment 1
Q8WUI4_T356	Delta_10h	Delta_10h.2	28753.042088095	3	1	0	FALSE	0	Experiment 1
Q8WUI4_T356	Delta_10h	Delta_10h.3	46355.8247506383	3	1	0	FALSE	0	Experiment 1
Q8WUI4_T356	Delta_24h	Delta_24h.1	73353.7778669532	3	1	0	FALSE	0	Experiment 1
Q8WUI4_T356	Delta_24h	Delta_24h.2	76777.7765508441	3	1	0	FALSE	0	Experiment 1
Q8WUI4_T356	Delta_24h	Delta_24h.3	42817.1996712173	3	1	0	FALSE	0	Experiment 1
Q8WUI4_T356	Gamma_10h	Gamma_10h.1	73181.7575332914	3	1	0	FALSE	0	Experiment 1
Q8WUI4_T356	Gamma_10h	Gamma_10h.2	68957.0430077883	3	1	0	FALSE	0	Experiment 1
Q8WUI4_T356	Gamma_10h	Gamma_10h.3	82362.8818284216	3	1	0	FALSE	0	Experiment 1
Q8WUI4_T356	Gamma_24h	Gamma_24h.1	70224.0892844413	3	1	0	FALSE	0	Experiment 1
Q8WUI4_T356	Gamma_24h	Gamma_24h.2	70504.9518615493	3	1	0	FALSE	0	Experiment 1
Q8WUI4_T356	Gamma_24h	Gamma_24h.3	67224.0995697857	3	1	0	FALSE	0	Experiment 1
Q8WUI4_T356	IC19_10h	IC19_10h.2	66069.8927179234	2	1	0	FALSE	0	Experiment 1
Q8WUI4_T356	IC19_10h	IC19_10h.3	73441.8395431362	2	1	0	FALSE	0	Experiment 1
Q8WUI4_T356	IC19_24h	IC19_24h.1	104945.410384784	3	1	0	FALSE	0	Experiment 1
Q8WUI4_T356	IC19_24h	IC19_24h.2	74649.2716739824	3	1	0	FALSE	0	Experiment 1
Q8WUI4_T356	IC19_24h	IC19_24h.3	79991.4240977642	3	1	0	FALSE	0	Experiment 1
Q8WUI4_T356	Mock_10h	Mock_10h.1	117351.464140109	3	1	0	FALSE	0	Experiment 1
Q8WUI4_T356	Mock_10h	Mock_10h.2	98347.4751048541	3	1	0	FALSE	0	Experiment 1
Q8WUI4_T356	Mock_10h	Mock_10h.3	98391.1576230155	3	1	0	FALSE	0	Experiment 1
Q8WUI4_T356	Mock_24h	Mock_24h.1	72179.9513480179	3	1	0	FALSE	0	Experiment 1
Q8WUI4_T356	Mock_24h	Mock_24h.2	72015.6488133605	3	1	0	FALSE	0	Experiment 1
Q8WUI4_T356	Mock_24h	Mock_24h.3	66528.8771604197	3	1	0	FALSE	0	Experiment 1
Q8WUI4_T356	VIC_10h	VIC_10h.1	92863.8976317758	3	1	0	FALSE	0	Experiment 1
Q8WUI4_T356	VIC_10h	VIC_10h.2	79717.7440128833	3	1	0	FALSE	0	Experiment 1
Q8WUI4_T356	VIC_10h	VIC_10h.3	84457.0563656469	3	1	0	FALSE	0	Experiment 1
Q8WUI4_T356	VIC_24h	VIC_24h.1	80055.3394942536	3	1	0	FALSE	0	Experiment 1
Q8WUI4_T356	VIC_24h	VIC_24h.2	79043.6365774749	3	1	0	FALSE	0	Experiment 1
Q8WUI4_T356	VIC_24h	VIC_24h.3	86130.0457655931	3	1	0	FALSE	0	Experiment 1
Q8WUM0_S41	Alpha_24h	Alpha_24h.1	2433.09624979239	3	1	0	FALSE	0	Experiment 1
Q8WUM0_S41	Alpha_24h	Alpha_24h.2	3306.6559655831	3	1	0	FALSE	0	Experiment 1
Q8WUM0_S41	Alpha_24h	Alpha_24h.3	1626.3109169706	3	1	0	FALSE	0	Experiment 1
Q8WUM0_S41	Beta_10h	Beta_10h.3	286.654949529102	3	1	0	FALSE	0	Experiment 1
Q8WUM0_S41	Delta_10h	Delta_10h.1	244.7657361204	3	1	0	FALSE	0	Experiment 1
Q8WUM0_S41	Delta_24h	Delta_24h.1	3120.97371908912	3	1	0	FALSE	0	Experiment 1
Q8WUM0_S41	Gamma_24h	Gamma_24h.2	354.923174030872	3	1	0	FALSE	0	Experiment 1
Q8WUM0_S41	Gamma_24h	Gamma_24h.3	611.855715877256	3	1	0	FALSE	0	Experiment 1
Q8WUM0_S41	IC19_10h	IC19_10h.3	491.84175343114	2	1	0	FALSE	0	Experiment 1
Q8WUM0_S41	IC19_24h	IC19_24h.3	263.373861081317	3	1	0	FALSE	0	Experiment 1
Q8WUM0_S41	VIC_10h	VIC_10h.1	280.818374345291	3	1	0	FALSE	0	Experiment 1
Q8WUM0_S41	VIC_10h	VIC_10h.3	218.769767843583	3	1	0	FALSE	0	Experiment 1
Q8WUM0_S41	VIC_24h	VIC_24h.1	240.72750960718	3	1	0	FALSE	0	Experiment 1
Q8WUM0_S41	VIC_24h	VIC_24h.2	1870.68904566454	3	1	0	FALSE	0	Experiment 1
Q8WUM0_S41	VIC_24h	VIC_24h.3	154.21025028348	3	1	0	FALSE	0	Experiment 1
Q8WUM0_S45	Alpha_10h	Alpha_10h.1	385.818845432982	3	1	0	FALSE	0	Experiment 1
Q8WUM0_S45	Alpha_10h	Alpha_10h.2	383.318404403162	3	1	0	FALSE	0	Experiment 1
Q8WUM0_S45	Alpha_24h	Alpha_24h.1	10181.0069672571	3	1	0	FALSE	0	Experiment 1
Q8WUM0_S45	Alpha_24h	Alpha_24h.2	20103.0934096889	3	1	0	FALSE	0	Experiment 1
Q8WUM0_S45	Alpha_24h	Alpha_24h.3	6651.86293709111	3	1	0	FALSE	0	Experiment 1
Q8WUM0_S45	Beta_24h	Beta_24h.1	1675.23362082547	3	1	0	FALSE	0	Experiment 1
Q8WUM0_S45	Beta_24h	Beta_24h.2	2808.08321739994	3	1	0	FALSE	0	Experiment 1
Q8WUM0_S45	Beta_24h	Beta_24h.3	1724.04383473903	3	1	0	FALSE	0	Experiment 1
Q8WUM0_S45	Delta_10h	Delta_10h.1	802.617717692321	3	1	0	FALSE	0	Experiment 1
Q8WUM0_S45	Delta_10h	Delta_10h.2	369.760951212819	3	1	0	FALSE	0	Experiment 1
Q8WUM0_S45	Delta_10h	Delta_10h.3	292.918520175604	3	1	0	FALSE	0	Experiment 1
Q8WUM0_S45	Delta_24h	Delta_24h.1	23817.0786130456	3	1	0	FALSE	0	Experiment 1
Q8WUM0_S45	Delta_24h	Delta_24h.2	9192.46033125165	3	1	0	FALSE	0	Experiment 1
Q8WUM0_S45	Delta_24h	Delta_24h.3	9574.74853936495	3	1	0	FALSE	0	Experiment 1
Q8WUM0_S45	Gamma_10h	Gamma_10h.1	341.324713894149	3	1	0	FALSE	0	Experiment 1
Q8WUM0_S45	Gamma_24h	Gamma_24h.1	4464.78547695822	3	1	0	FALSE	0	Experiment 1
Q8WUM0_S45	Gamma_24h	Gamma_24h.2	7230.34948786288	3	1	0	FALSE	0	Experiment 1
Q8WUM0_S45	Gamma_24h	Gamma_24h.3	4639.67088826789	3	1	0	FALSE	0	Experiment 1
Q8WUM0_S45	IC19_24h	IC19_24h.1	231.040733037729	3	1	0	FALSE	0	Experiment 1
Q8WUM0_S45	IC19_24h	IC19_24h.2	6320.27162684017	3	1	0	FALSE	0	Experiment 1
Q8WUM0_S45	IC19_24h	IC19_24h.3	5872.67999807168	3	1	0	FALSE	0	Experiment 1
Q8WUM0_S45	Mock_10h	Mock_10h.1	621.966476622829	3	1	0	FALSE	0	Experiment 1
Q8WUM0_S45	Mock_10h	Mock_10h.3	4577.10950009642	3	1	0	FALSE	0	Experiment 1
Q8WUM0_S45	Mock_24h	Mock_24h.1	201.365232093602	3	1	0	FALSE	0	Experiment 1
Q8WUM0_S45	Mock_24h	Mock_24h.3	132.200939275249	3	1	0	FALSE	0	Experiment 1
Q8WUM0_S45	VIC_10h	VIC_10h.2	575.517666793829	3	1	0	FALSE	0	Experiment 1
Q8WUM0_S45	VIC_24h	VIC_24h.1	6409.78533621393	3	1	0	FALSE	0	Experiment 1
Q8WUM0_S45	VIC_24h	VIC_24h.2	854.913649572865	3	1	0	FALSE	0	Experiment 1
Q8WUM0_S45	VIC_24h	VIC_24h.3	6651.91263633597	3	1	0	FALSE	0	Experiment 1
Q8WUM0_S57	Alpha_10h	Alpha_10h.1	30946.6394510781	3	1	0	FALSE	0	Experiment 1
Q8WUM0_S57	Alpha_10h	Alpha_10h.2	32617.3217415181	3	1	0	FALSE	0	Experiment 1
Q8WUM0_S57	Alpha_10h	Alpha_10h.3	25176.5139001756	3	1	0	FALSE	0	Experiment 1
Q8WUM0_S57	Alpha_24h	Alpha_24h.1	38877.0240400696	3	1	0	FALSE	0	Experiment 1
Q8WUM0_S57	Alpha_24h	Alpha_24h.2	34968.3118889175	3	1	0	FALSE	0	Experiment 1
Q8WUM0_S57	Alpha_24h	Alpha_24h.3	42720.6726496123	3	1	0	FALSE	0	Experiment 1
Q8WUM0_S57	Beta_10h	Beta_10h.1	81.0988424643883	3	1	0	FALSE	0	Experiment 1
Q8WUM0_S57	Beta_10h	Beta_10h.2	24809.3327245639	3	1	0	FALSE	0	Experiment 1
Q8WUM0_S57	Beta_10h	Beta_10h.3	21973.8361449752	3	1	0	FALSE	0	Experiment 1
Q8WUM0_S57	Beta_24h	Beta_24h.1	10616.4779006055	3	1	0	FALSE	0	Experiment 1
Q8WUM0_S57	Beta_24h	Beta_24h.2	9639.50303367439	3	1	0	FALSE	0	Experiment 1
Q8WUM0_S57	Beta_24h	Beta_24h.3	24595.6443929346	3	1	0	FALSE	0	Experiment 1
Q8WUM0_S57	Delta_10h	Delta_10h.1	49092.2360747586	3	1	0	FALSE	0	Experiment 1
Q8WUM0_S57	Delta_10h	Delta_10h.2	19091.9588048785	3	1	0	FALSE	0	Experiment 1
Q8WUM0_S57	Delta_10h	Delta_10h.3	4756.35216043742	3	1	0	FALSE	0	Experiment 1
Q8WUM0_S57	Delta_24h	Delta_24h.1	38713.1855864576	3	1	0	FALSE	0	Experiment 1
Q8WUM0_S57	Delta_24h	Delta_24h.2	11810.9351142729	3	1	0	FALSE	0	Experiment 1
Q8WUM0_S57	Delta_24h	Delta_24h.3	33506.2806679307	3	1	0	FALSE	0	Experiment 1
Q8WUM0_S57	Gamma_10h	Gamma_10h.1	4858.57942400427	3	1	0	FALSE	0	Experiment 1
Q8WUM0_S57	Gamma_10h	Gamma_10h.2	25261.1757796163	3	1	0	FALSE	0	Experiment 1
Q8WUM0_S57	Gamma_10h	Gamma_10h.3	18929.7011329533	3	1	0	FALSE	0	Experiment 1
Q8WUM0_S57	Gamma_24h	Gamma_24h.1	11442.1844153139	3	1	0	FALSE	0	Experiment 1
Q8WUM0_S57	Gamma_24h	Gamma_24h.2	35737.8101741936	3	1	0	FALSE	0	Experiment 1
Q8WUM0_S57	Gamma_24h	Gamma_24h.3	24338.7427733271	3	1	0	FALSE	0	Experiment 1
Q8WUM0_S57	IC19_10h	IC19_10h.2	15481.2423474877	2	1	0	FALSE	0	Experiment 1
Q8WUM0_S57	IC19_10h	IC19_10h.3	14020.0279259008	2	1	0	FALSE	0	Experiment 1
Q8WUM0_S57	IC19_24h	IC19_24h.1	57466.0515423195	3	1	0	FALSE	0	Experiment 1
Q8WUM0_S57	IC19_24h	IC19_24h.2	16492.19707266	3	1	0	FALSE	0	Experiment 1
Q8WUM0_S57	IC19_24h	IC19_24h.3	27848.4812635258	3	1	0	FALSE	0	Experiment 1
Q8WUM0_S57	Mock_10h	Mock_10h.1	11111.2514109473	3	1	0	FALSE	0	Experiment 1
Q8WUM0_S57	Mock_10h	Mock_10h.2	8352.57013712977	3	1	0	FALSE	0	Experiment 1
Q8WUM0_S57	Mock_10h	Mock_10h.3	5692.4972334674	3	1	0	FALSE	0	Experiment 1
Q8WUM0_S57	Mock_24h	Mock_24h.1	37261.8423299671	3	1	0	FALSE	0	Experiment 1
Q8WUM0_S57	Mock_24h	Mock_24h.2	6787.96276684576	3	1	0	FALSE	0	Experiment 1
Q8WUM0_S57	Mock_24h	Mock_24h.3	18740.9340315853	3	1	0	FALSE	0	Experiment 1
Q8WUM0_S57	VIC_10h	VIC_10h.1	163.593053399391	3	1	0	FALSE	0	Experiment 1
Q8WUM0_S57	VIC_10h	VIC_10h.2	25491.3730597036	3	1	0	FALSE	0	Experiment 1
Q8WUM0_S57	VIC_10h	VIC_10h.3	27407.8227348627	3	1	0	FALSE	0	Experiment 1
Q8WUM0_S57	VIC_24h	VIC_24h.1	43226.5374164607	3	1	0	FALSE	0	Experiment 1
Q8WUM0_S57	VIC_24h	VIC_24h.2	35770.7907149492	3	1	0	FALSE	0	Experiment 1
Q8WUM0_S57	VIC_24h	VIC_24h.3	14449.8889194406	3	1	0	FALSE	0	Experiment 1
Q8WUM0_S59	Alpha_10h	Alpha_10h.1	37319.4081001173	3	1	0	FALSE	0	Experiment 1
Q8WUM0_S59	Alpha_10h	Alpha_10h.2	26645.8714959848	3	1	0	FALSE	0	Experiment 1
Q8WUM0_S59	Alpha_10h	Alpha_10h.3	14040.7667946299	3	1	0	FALSE	0	Experiment 1
Q8WUM0_S59	Alpha_24h	Alpha_24h.1	22191.1337280335	3	1	0	FALSE	0	Experiment 1
Q8WUM0_S59	Alpha_24h	Alpha_24h.2	14655.9608239975	3	1	0	FALSE	0	Experiment 1
Q8WUM0_S59	Alpha_24h	Alpha_24h.3	22938.8577147243	3	1	0	FALSE	0	Experiment 1
Q8WUM0_S59	Beta_10h	Beta_10h.1	493.116019756465	3	1	0	FALSE	0	Experiment 1
Q8WUM0_S59	Beta_10h	Beta_10h.2	12343.5477498196	3	1	0	FALSE	0	Experiment 1
Q8WUM0_S59	Beta_10h	Beta_10h.3	17182.5428019569	3	1	0	FALSE	0	Experiment 1
Q8WUM0_S59	Beta_24h	Beta_24h.1	1354.60400900884	3	1	0	FALSE	0	Experiment 1
Q8WUM0_S59	Beta_24h	Beta_24h.2	625.260445554177	3	1	0	FALSE	0	Experiment 1
Q8WUM0_S59	Beta_24h	Beta_24h.3	12550.5675437859	3	1	0	FALSE	0	Experiment 1
Q8WUM0_S59	Delta_10h	Delta_10h.1	43659.6701842632	3	1	0	FALSE	0	Experiment 1
Q8WUM0_S59	Delta_10h	Delta_10h.2	13452.5747845849	3	1	0	FALSE	0	Experiment 1
Q8WUM0_S59	Delta_10h	Delta_10h.3	811.663202012813	3	1	0	FALSE	0	Experiment 1
Q8WUM0_S59	Delta_24h	Delta_24h.1	23114.2837400912	3	1	0	FALSE	0	Experiment 1
Q8WUM0_S59	Delta_24h	Delta_24h.2	2401.33732070048	3	1	0	FALSE	0	Experiment 1
Q8WUM0_S59	Delta_24h	Delta_24h.3	29733.3870466596	3	1	0	FALSE	0	Experiment 1
Q8WUM0_S59	Gamma_10h	Gamma_10h.2	25892.9379546675	3	1	0	FALSE	0	Experiment 1
Q8WUM0_S59	Gamma_10h	Gamma_10h.3	6391.66276175812	3	1	0	FALSE	0	Experiment 1
Q8WUM0_S59	Gamma_24h	Gamma_24h.1	274.890394693817	3	1	0	FALSE	0	Experiment 1
Q8WUM0_S59	Gamma_24h	Gamma_24h.2	35196.4997922574	3	1	0	FALSE	0	Experiment 1
Q8WUM0_S59	Gamma_24h	Gamma_24h.3	16996.0407510201	3	1	0	FALSE	0	Experiment 1
Q8WUM0_S59	IC19_10h	IC19_10h.2	13125.7242510856	2	1	0	FALSE	0	Experiment 1
Q8WUM0_S59	IC19_10h	IC19_10h.3	6549.74107960826	2	1	0	FALSE	0	Experiment 1
Q8WUM0_S59	IC19_24h	IC19_24h.1	34479.9662376456	3	1	0	FALSE	0	Experiment 1
Q8WUM0_S59	IC19_24h	IC19_24h.2	25511.6486692197	3	1	0	FALSE	0	Experiment 1
Q8WUM0_S59	IC19_24h	IC19_24h.3	65664.4854038914	3	1	0	FALSE	0	Experiment 1
Q8WUM0_S59	Mock_10h	Mock_10h.1	3029.37659503523	3	1	0	FALSE	0	Experiment 1
Q8WUM0_S59	Mock_10h	Mock_10h.2	8050.38366139841	3	1	0	FALSE	0	Experiment 1
Q8WUM0_S59	Mock_10h	Mock_10h.3	10375.8221480948	3	1	0	FALSE	0	Experiment 1
Q8WUM0_S59	Mock_24h	Mock_24h.1	22190.350757543	3	1	0	FALSE	0	Experiment 1
Q8WUM0_S59	Mock_24h	Mock_24h.2	21995.2223875801	3	1	0	FALSE	0	Experiment 1
Q8WUM0_S59	Mock_24h	Mock_24h.3	6683.80798134744	3	1	0	FALSE	0	Experiment 1
Q8WUM0_S59	VIC_10h	VIC_10h.1	830.091953867194	3	1	0	FALSE	0	Experiment 1
Q8WUM0_S59	VIC_10h	VIC_10h.2	7456.74735633641	3	1	0	FALSE	0	Experiment 1
Q8WUM0_S59	VIC_10h	VIC_10h.3	23092.8432543255	3	1	0	FALSE	0	Experiment 1
Q8WUM0_S59	VIC_24h	VIC_24h.1	6666.87864472253	3	1	0	FALSE	0	Experiment 1
Q8WUM0_S59	VIC_24h	VIC_24h.2	42888.3758101651	3	1	0	FALSE	0	Experiment 1
Q8WUM0_S59	VIC_24h	VIC_24h.3	17651.7252037512	3	1	0	FALSE	0	Experiment 1
Q8WUM0_S60	Alpha_10h	Alpha_10h.1	39234.6235912679	3	1	0	FALSE	0	Experiment 1
Q8WUM0_S60	Alpha_10h	Alpha_10h.2	1071.47003449386	3	1	0	FALSE	0	Experiment 1
Q8WUM0_S60	Alpha_10h	Alpha_10h.3	14439.3798930402	3	1	0	FALSE	0	Experiment 1
Q8WUM0_S60	Alpha_24h	Alpha_24h.1	21064.535395272	3	1	0	FALSE	0	Experiment 1
Q8WUM0_S60	Alpha_24h	Alpha_24h.2	21385.6723490343	3	1	0	FALSE	0	Experiment 1
Q8WUM0_S60	Alpha_24h	Alpha_24h.3	40691.9359176194	3	1	0	FALSE	0	Experiment 1
Q8WUM0_S60	Beta_10h	Beta_10h.1	635.684041577885	3	1	0	FALSE	0	Experiment 1
Q8WUM0_S60	Beta_10h	Beta_10h.2	68144.5570483405	3	1	0	FALSE	0	Experiment 1
Q8WUM0_S60	Beta_10h	Beta_10h.3	32487.1842644184	3	1	0	FALSE	0	Experiment 1
Q8WUM0_S60	Beta_24h	Beta_24h.1	17626.6228406917	3	1	0	FALSE	0	Experiment 1
Q8WUM0_S60	Beta_24h	Beta_24h.2	717.350912407874	3	1	0	FALSE	0	Experiment 1
Q8WUM0_S60	Beta_24h	Beta_24h.3	24599.0834598112	3	1	0	FALSE	0	Experiment 1
Q8WUM0_S60	Delta_10h	Delta_10h.1	44466.8385178562	3	1	0	FALSE	0	Experiment 1
Q8WUM0_S60	Delta_10h	Delta_10h.2	21834.9821457263	3	1	0	FALSE	0	Experiment 1
Q8WUM0_S60	Delta_10h	Delta_10h.3	1783.94548233767	3	1	0	FALSE	0	Experiment 1
Q8WUM0_S60	Delta_24h	Delta_24h.1	26584.2200109385	3	1	0	FALSE	0	Experiment 1
Q8WUM0_S60	Delta_24h	Delta_24h.2	2787.15596555752	3	1	0	FALSE	0	Experiment 1
Q8WUM0_S60	Delta_24h	Delta_24h.3	41005.6008348371	3	1	0	FALSE	0	Experiment 1
Q8WUM0_S60	Gamma_10h	Gamma_10h.1	838.671029986458	3	1	0	FALSE	0	Experiment 1
Q8WUM0_S60	Gamma_10h	Gamma_10h.2	27740.2610059726	3	1	0	FALSE	0	Experiment 1
Q8WUM0_S60	Gamma_10h	Gamma_10h.3	8213.02511470936	3	1	0	FALSE	0	Experiment 1
Q8WUM0_S60	Gamma_24h	Gamma_24h.1	1090.88363342896	3	1	0	FALSE	0	Experiment 1
Q8WUM0_S60	Gamma_24h	Gamma_24h.2	25068.1580516997	3	1	0	FALSE	0	Experiment 1
Q8WUM0_S60	Gamma_24h	Gamma_24h.3	18552.2969714456	3	1	0	FALSE	0	Experiment 1
Q8WUM0_S60	IC19_10h	IC19_10h.2	11293.2961811707	2	1	0	FALSE	0	Experiment 1
Q8WUM0_S60	IC19_10h	IC19_10h.3	12865.8582942644	2	1	0	FALSE	0	Experiment 1
Q8WUM0_S60	IC19_24h	IC19_24h.1	18027.3325999071	3	1	0	FALSE	0	Experiment 1
Q8WUM0_S60	IC19_24h	IC19_24h.2	18809.7987959716	3	1	0	FALSE	0	Experiment 1
Q8WUM0_S60	IC19_24h	IC19_24h.3	64605.8331133645	3	1	0	FALSE	0	Experiment 1
Q8WUM0_S60	Mock_10h	Mock_10h.1	1215.35163184042	3	1	0	FALSE	0	Experiment 1
Q8WUM0_S60	Mock_10h	Mock_10h.2	12477.8122439928	3	1	0	FALSE	0	Experiment 1
Q8WUM0_S60	Mock_10h	Mock_10h.3	9064.12912841184	3	1	0	FALSE	0	Experiment 1
Q8WUM0_S60	Mock_24h	Mock_24h.1	24802.6421961263	3	1	0	FALSE	0	Experiment 1
Q8WUM0_S60	Mock_24h	Mock_24h.2	9055.97019384484	3	1	0	FALSE	0	Experiment 1
Q8WUM0_S60	Mock_24h	Mock_24h.3	22316.7988840086	3	1	0	FALSE	0	Experiment 1
Q8WUM0_S60	VIC_10h	VIC_10h.2	25326.5488362242	3	1	0	FALSE	0	Experiment 1
Q8WUM0_S60	VIC_10h	VIC_10h.3	6941.23866104608	3	1	0	FALSE	0	Experiment 1
Q8WUM0_S60	VIC_24h	VIC_24h.1	19653.179356859	3	1	0	FALSE	0	Experiment 1
Q8WUM0_S60	VIC_24h	VIC_24h.2	37687.0375302612	3	1	0	FALSE	0	Experiment 1
Q8WUM0_S60	VIC_24h	VIC_24h.3	30049.6786941135	3	1	0	FALSE	0	Experiment 1
Q8WUM9_S277	Alpha_10h	Alpha_10h.1	4638.14614136957	9	3	0	FALSE	0	Experiment 1
Q8WUM9_S277	Alpha_10h	Alpha_10h.2	4690.66732752983	9	3	0	FALSE	0	Experiment 1
Q8WUM9_S277	Alpha_10h	Alpha_10h.3	3725.5227775767	9	3	0	FALSE	0	Experiment 1
Q8WUM9_S277	Alpha_24h	Alpha_24h.1	2211.49252110559	9	3	0	FALSE	0	Experiment 1
Q8WUM9_S277	Alpha_24h	Alpha_24h.2	1489.88429579945	9	3	0	FALSE	0	Experiment 1
Q8WUM9_S277	Alpha_24h	Alpha_24h.3	2084.86821080309	9	3	0	FALSE	0	Experiment 1
Q8WUM9_S277	Beta_10h	Beta_10h.1	4030.73247991399	9	3	0	FALSE	0	Experiment 1
Q8WUM9_S277	Beta_10h	Beta_10h.2	3989.10439047688	9	3	0	FALSE	0	Experiment 1
Q8WUM9_S277	Beta_10h	Beta_10h.3	2297.04163613031	9	3	0	FALSE	0	Experiment 1
Q8WUM9_S277	Beta_24h	Beta_24h.1	2937.17163163227	9	3	0	FALSE	0	Experiment 1
Q8WUM9_S277	Beta_24h	Beta_24h.2	1565.02423315378	9	3	0	FALSE	0	Experiment 1
Q8WUM9_S277	Beta_24h	Beta_24h.3	1266.61133364389	9	3	0	FALSE	0	Experiment 1
Q8WUM9_S277	Delta_10h	Delta_10h.1	3590.91158212783	9	3	0	FALSE	0	Experiment 1
Q8WUM9_S277	Delta_10h	Delta_10h.2	4174.17430411248	9	3	0	FALSE	0	Experiment 1
Q8WUM9_S277	Delta_10h	Delta_10h.3	6942.60348329717	9	2	0.333333333333333	FALSE	0	Experiment 1
Q8WUM9_S277	Delta_24h	Delta_24h.1	1004.0183861104	9	3	0	FALSE	0	Experiment 1
Q8WUM9_S277	Delta_24h	Delta_24h.2	13338.5737526641	9	2	0.333333333333333	FALSE	0	Experiment 1
Q8WUM9_S277	Delta_24h	Delta_24h.3	992.132185579357	9	3	0	FALSE	0	Experiment 1
Q8WUM9_S277	Gamma_10h	Gamma_10h.1	4729.70582948711	9	3	0	FALSE	0	Experiment 1
Q8WUM9_S277	Gamma_10h	Gamma_10h.2	5038.62069642711	9	3	0	FALSE	0	Experiment 1
Q8WUM9_S277	Gamma_10h	Gamma_10h.3	6134.68367713339	9	3	0	FALSE	0	Experiment 1
Q8WUM9_S277	Gamma_24h	Gamma_24h.1	1439.46461604774	9	3	0	FALSE	0	Experiment 1
Q8WUM9_S277	Gamma_24h	Gamma_24h.2	1643.03790006741	9	3	0	FALSE	0	Experiment 1
Q8WUM9_S277	Gamma_24h	Gamma_24h.3	2280.37138901559	9	3	0	FALSE	0	Experiment 1
Q8WUM9_S277	IC19_10h	IC19_10h.2	3502.65512437102	6	3	0	FALSE	0	Experiment 1
Q8WUM9_S277	IC19_10h	IC19_10h.3	4892.90924619625	6	3	0	FALSE	0	Experiment 1
Q8WUM9_S277	IC19_24h	IC19_24h.1	1710.84033288264	9	3	0	FALSE	0	Experiment 1
Q8WUM9_S277	IC19_24h	IC19_24h.2	2114.51799935475	9	3	0	FALSE	0	Experiment 1
Q8WUM9_S277	IC19_24h	IC19_24h.3	2781.2730241036	9	3	0	FALSE	0	Experiment 1
Q8WUM9_S277	Mock_10h	Mock_10h.1	4248.63281810738	9	3	0	FALSE	0	Experiment 1
Q8WUM9_S277	Mock_10h	Mock_10h.2	4968.41746096772	9	3	0	FALSE	0	Experiment 1
Q8WUM9_S277	Mock_10h	Mock_10h.3	3747.84310534895	9	3	0	FALSE	0	Experiment 1
Q8WUM9_S277	Mock_24h	Mock_24h.1	2946.78776110032	9	3	0	FALSE	0	Experiment 1
Q8WUM9_S277	Mock_24h	Mock_24h.2	3062.51885579548	9	3	0	FALSE	0	Experiment 1
Q8WUM9_S277	Mock_24h	Mock_24h.3	1478.65450577957	9	3	0	FALSE	0	Experiment 1
Q8WUM9_S277	VIC_10h	VIC_10h.1	4428.92121933612	9	3	0	FALSE	0	Experiment 1
Q8WUM9_S277	VIC_10h	VIC_10h.2	4468.92448084706	9	2	0.333333333333333	FALSE	0	Experiment 1
Q8WUM9_S277	VIC_10h	VIC_10h.3	3814.55530822732	9	3	0	FALSE	0	Experiment 1
Q8WUM9_S277	VIC_24h	VIC_24h.1	1593.46413110564	9	3	0	FALSE	0	Experiment 1
Q8WUM9_S277	VIC_24h	VIC_24h.2	2950.50268725623	9	3	0	FALSE	0	Experiment 1
Q8WUM9_S277	VIC_24h	VIC_24h.3	2289.14905137064	9	3	0	FALSE	0	Experiment 1
Q8WUQ7_S73	Alpha_10h	Alpha_10h.1	627.319626990907	3	1	0	FALSE	0	Experiment 1
Q8WUQ7_S73	Alpha_10h	Alpha_10h.3	462.288241632027	3	1	0	FALSE	0	Experiment 1
Q8WUQ7_S73	Alpha_24h	Alpha_24h.1	1193.05842931682	3	1	0	FALSE	0	Experiment 1
Q8WUQ7_S73	Alpha_24h	Alpha_24h.2	1586.4113803389	3	1	0	FALSE	0	Experiment 1
Q8WUQ7_S73	Alpha_24h	Alpha_24h.3	5855.99940397781	3	1	0	FALSE	0	Experiment 1
Q8WUQ7_S73	Beta_10h	Beta_10h.1	385.357783088182	3	1	0	FALSE	0	Experiment 1
Q8WUQ7_S73	Beta_10h	Beta_10h.2	1638.04052250022	3	1	0	FALSE	0	Experiment 1
Q8WUQ7_S73	Beta_10h	Beta_10h.3	960.803533150412	3	1	0	FALSE	0	Experiment 1
Q8WUQ7_S73	Beta_24h	Beta_24h.1	2346.65422452578	3	1	0	FALSE	0	Experiment 1
Q8WUQ7_S73	Beta_24h	Beta_24h.2	602.93184367357	3	1	0	FALSE	0	Experiment 1
Q8WUQ7_S73	Beta_24h	Beta_24h.3	538.719700783727	3	1	0	FALSE	0	Experiment 1
Q8WUQ7_S73	Delta_10h	Delta_10h.1	270.252556467296	3	1	0	FALSE	0	Experiment 1
Q8WUQ7_S73	Delta_24h	Delta_24h.1	2292.82489362234	3	1	0	FALSE	0	Experiment 1
Q8WUQ7_S73	Delta_24h	Delta_24h.3	399.513568045176	3	1	0	FALSE	0	Experiment 1
Q8WUQ7_S73	Gamma_10h	Gamma_10h.1	642.793832767702	3	1	0	FALSE	0	Experiment 1
Q8WUQ7_S73	Gamma_10h	Gamma_10h.2	501.618153115079	3	1	0	FALSE	0	Experiment 1
Q8WUQ7_S73	Gamma_10h	Gamma_10h.3	1516.08134374155	3	1	0	FALSE	0	Experiment 1
Q8WUQ7_S73	Gamma_24h	Gamma_24h.1	1523.27967448958	3	1	0	FALSE	0	Experiment 1
Q8WUQ7_S73	Gamma_24h	Gamma_24h.3	863.564883239866	3	1	0	FALSE	0	Experiment 1
Q8WUQ7_S73	IC19_10h	IC19_10h.2	1554.00473335408	2	1	0	FALSE	0	Experiment 1
Q8WUQ7_S73	IC19_10h	IC19_10h.3	1098.57930139452	2	1	0	FALSE	0	Experiment 1
Q8WUQ7_S73	IC19_24h	IC19_24h.1	502.301950911142	3	1	0	FALSE	0	Experiment 1
Q8WUQ7_S73	IC19_24h	IC19_24h.2	1854.59277427505	3	1	0	FALSE	0	Experiment 1
Q8WUQ7_S73	IC19_24h	IC19_24h.3	702.7422779705	3	1	0	FALSE	0	Experiment 1
Q8WUQ7_S73	Mock_10h	Mock_10h.1	285.287724238504	3	1	0	FALSE	0	Experiment 1
Q8WUQ7_S73	Mock_10h	Mock_10h.3	376.251640722424	3	1	0	FALSE	0	Experiment 1
Q8WUQ7_S73	Mock_24h	Mock_24h.2	973.53094002671	3	1	0	FALSE	0	Experiment 1
Q8WUQ7_S73	Mock_24h	Mock_24h.3	279.263267740505	3	1	0	FALSE	0	Experiment 1
Q8WUQ7_S73	VIC_10h	VIC_10h.3	3530.5333342582	3	1	0	FALSE	0	Experiment 1
Q8WUQ7_S73	VIC_24h	VIC_24h.1	3161.74742282097	3	1	0	FALSE	0	Experiment 1
Q8WUQ7_S73	VIC_24h	VIC_24h.2	1554.76663068044	3	1	0	FALSE	0	Experiment 1
Q8WUQ7_S73	VIC_24h	VIC_24h.3	1069.18955258297	3	1	0	FALSE	0	Experiment 1
Q8WUX9_S417	Alpha_10h	Alpha_10h.1	3089.22201441029	6	2	0	FALSE	0	Experiment 1
Q8WUX9_S417	Alpha_10h	Alpha_10h.2	3099.88593663271	6	1	0.5	TRUE	0	Experiment 1
Q8WUX9_S417	Alpha_10h	Alpha_10h.3	1836.90756163949	6	2	0	FALSE	0	Experiment 1
Q8WUX9_S417	Alpha_24h	Alpha_24h.1	2522.61023306518	6	2	0	FALSE	0	Experiment 1
Q8WUX9_S417	Alpha_24h	Alpha_24h.2	2889.94878432068	6	2	0	FALSE	0	Experiment 1
Q8WUX9_S417	Alpha_24h	Alpha_24h.3	2667.19631090959	6	2	0	FALSE	0	Experiment 1
Q8WUX9_S417	Beta_10h	Beta_10h.1	3389.60272291551	6	2	0	FALSE	0	Experiment 1
Q8WUX9_S417	Beta_10h	Beta_10h.2	5687.17448386731	6	2	0	FALSE	0	Experiment 1
Q8WUX9_S417	Beta_10h	Beta_10h.3	6815.77007846957	6	2	0	FALSE	0	Experiment 1
Q8WUX9_S417	Beta_24h	Beta_24h.1	1750.64797225909	6	2	0	FALSE	0	Experiment 1
Q8WUX9_S417	Beta_24h	Beta_24h.2	3624.79549570278	6	2	0	FALSE	0	Experiment 1
Q8WUX9_S417	Beta_24h	Beta_24h.3	1967.80480689652	6	2	0	FALSE	0	Experiment 1
Q8WUX9_S417	Delta_10h	Delta_10h.1	5345.74164565223	6	2	0	FALSE	0	Experiment 1
Q8WUX9_S417	Delta_10h	Delta_10h.2	5025.84551416283	6	2	0	FALSE	0	Experiment 1
Q8WUX9_S417	Delta_10h	Delta_10h.3	4383.74075196836	6	2	0	FALSE	0	Experiment 1
Q8WUX9_S417	Delta_24h	Delta_24h.1	3924.80250873484	6	2	0	FALSE	0	Experiment 1
Q8WUX9_S417	Delta_24h	Delta_24h.2	2604.16754283496	6	2	0	FALSE	0	Experiment 1
Q8WUX9_S417	Delta_24h	Delta_24h.3	4838.97419896407	6	2	0	FALSE	0	Experiment 1
Q8WUX9_S417	Gamma_10h	Gamma_10h.1	5502.88284412318	6	2	0	FALSE	0	Experiment 1
Q8WUX9_S417	Gamma_10h	Gamma_10h.2	4519.05877947322	6	2	0	FALSE	0	Experiment 1
Q8WUX9_S417	Gamma_10h	Gamma_10h.3	4404.5837926992	6	2	0	FALSE	0	Experiment 1
Q8WUX9_S417	Gamma_24h	Gamma_24h.1	2251.93949819476	6	2	0	FALSE	0	Experiment 1
Q8WUX9_S417	Gamma_24h	Gamma_24h.2	2052.19985782001	6	2	0	FALSE	0	Experiment 1
Q8WUX9_S417	Gamma_24h	Gamma_24h.3	3033.43907924249	6	2	0	FALSE	0	Experiment 1
Q8WUX9_S417	IC19_10h	IC19_10h.2	6217.55836891154	4	2	0	FALSE	0	Experiment 1
Q8WUX9_S417	IC19_10h	IC19_10h.3	6740.78754657318	4	2	0	FALSE	0	Experiment 1
Q8WUX9_S417	IC19_24h	IC19_24h.1	3338.03195879914	6	1	0.5	TRUE	0	Experiment 1
Q8WUX9_S417	IC19_24h	IC19_24h.2	1774.89513897851	6	2	0	FALSE	0	Experiment 1
Q8WUX9_S417	IC19_24h	IC19_24h.3	2846.98136178264	6	2	0	FALSE	0	Experiment 1
Q8WUX9_S417	Mock_10h	Mock_10h.1	4009.10148315155	6	2	0	FALSE	0	Experiment 1
Q8WUX9_S417	Mock_10h	Mock_10h.2	3909.44333477548	6	2	0	FALSE	0	Experiment 1
Q8WUX9_S417	Mock_10h	Mock_10h.3	3349.59952359961	6	2	0	FALSE	0	Experiment 1
Q8WUX9_S417	Mock_24h	Mock_24h.1	2314.51735675197	6	2	0	FALSE	0	Experiment 1
Q8WUX9_S417	Mock_24h	Mock_24h.2	3229.78193444068	6	2	0	FALSE	0	Experiment 1
Q8WUX9_S417	Mock_24h	Mock_24h.3	3787.42031590924	6	2	0	FALSE	0	Experiment 1
Q8WUX9_S417	VIC_10h	VIC_10h.1	4561.91725944461	6	2	0	FALSE	0	Experiment 1
Q8WUX9_S417	VIC_10h	VIC_10h.2	5524.67483000786	6	2	0	FALSE	0	Experiment 1
Q8WUX9_S417	VIC_10h	VIC_10h.3	5212.77434399242	6	2	0	FALSE	0	Experiment 1
Q8WUX9_S417	VIC_24h	VIC_24h.1	5864.72021628944	6	2	0	FALSE	0	Experiment 1
Q8WUX9_S417	VIC_24h	VIC_24h.2	1157.86377018594	6	2	0	FALSE	0	Experiment 1
Q8WUX9_S417	VIC_24h	VIC_24h.3	3389.82023384056	6	2	0	FALSE	0	Experiment 1
Q8WUY1_S199	Alpha_10h	Alpha_10h.1	145.831114341446	3	1	0	FALSE	0	Experiment 1
Q8WUY1_S199	Alpha_10h	Alpha_10h.2	806.568305755615	3	1	0	FALSE	0	Experiment 1
Q8WUY1_S199	Alpha_10h	Alpha_10h.3	202.116013748573	3	1	0	FALSE	0	Experiment 1
Q8WUY1_S199	Alpha_24h	Alpha_24h.1	6290.30622019656	3	1	0	FALSE	0	Experiment 1
Q8WUY1_S199	Alpha_24h	Alpha_24h.2	5959.50043540334	3	1	0	FALSE	0	Experiment 1
Q8WUY1_S199	Alpha_24h	Alpha_24h.3	5582.50213890031	3	1	0	FALSE	0	Experiment 1
Q8WUY1_S199	Beta_10h	Beta_10h.1	39.2597992698451	3	1	0	FALSE	0	Experiment 1
Q8WUY1_S199	Beta_10h	Beta_10h.2	667.653759559652	3	1	0	FALSE	0	Experiment 1
Q8WUY1_S199	Beta_10h	Beta_10h.3	796.760583789636	3	1	0	FALSE	0	Experiment 1
Q8WUY1_S199	Beta_24h	Beta_24h.1	1155.8104198951	3	1	0	FALSE	0	Experiment 1
Q8WUY1_S199	Beta_24h	Beta_24h.2	2693.57748948426	3	1	0	FALSE	0	Experiment 1
Q8WUY1_S199	Beta_24h	Beta_24h.3	3105.03978297598	3	1	0	FALSE	0	Experiment 1
Q8WUY1_S199	Delta_10h	Delta_10h.1	1102.25548156088	3	1	0	FALSE	0	Experiment 1
Q8WUY1_S199	Delta_10h	Delta_10h.3	857.606415775322	3	1	0	FALSE	0	Experiment 1
Q8WUY1_S199	Delta_24h	Delta_24h.1	6901.15979695244	3	1	0	FALSE	0	Experiment 1
Q8WUY1_S199	Delta_24h	Delta_24h.2	2656.96341264495	3	1	0	FALSE	0	Experiment 1
Q8WUY1_S199	Delta_24h	Delta_24h.3	4953.50561620366	3	1	0	FALSE	0	Experiment 1
Q8WUY1_S199	Gamma_10h	Gamma_10h.1	1543.01482591792	3	1	0	FALSE	0	Experiment 1
Q8WUY1_S199	Gamma_10h	Gamma_10h.2	807.78478989065	3	1	0	FALSE	0	Experiment 1
Q8WUY1_S199	Gamma_10h	Gamma_10h.3	681.236751793904	3	1	0	FALSE	0	Experiment 1
Q8WUY1_S199	Gamma_24h	Gamma_24h.1	2971.82430325411	3	1	0	FALSE	0	Experiment 1
Q8WUY1_S199	Gamma_24h	Gamma_24h.2	3199.75355352038	3	1	0	FALSE	0	Experiment 1
Q8WUY1_S199	Gamma_24h	Gamma_24h.3	3150.14473917481	3	1	0	FALSE	0	Experiment 1
Q8WUY1_S199	IC19_10h	IC19_10h.2	368.888978469597	2	1	0	FALSE	0	Experiment 1
Q8WUY1_S199	IC19_10h	IC19_10h.3	386.665760176839	2	1	0	FALSE	0	Experiment 1
Q8WUY1_S199	IC19_24h	IC19_24h.1	3174.34321716869	3	1	0	FALSE	0	Experiment 1
Q8WUY1_S199	IC19_24h	IC19_24h.2	2702.89906816216	3	1	0	FALSE	0	Experiment 1
Q8WUY1_S199	IC19_24h	IC19_24h.3	4439.17938143715	3	1	0	FALSE	0	Experiment 1
Q8WUY1_S199	Mock_10h	Mock_10h.1	420.745626598249	3	1	0	FALSE	0	Experiment 1
Q8WUY1_S199	Mock_10h	Mock_10h.3	2595.80652990544	3	1	0	FALSE	0	Experiment 1
Q8WUY1_S199	Mock_24h	Mock_24h.1	319.682632733187	3	1	0	FALSE	0	Experiment 1
Q8WUY1_S199	Mock_24h	Mock_24h.2	1303.0961675574	3	1	0	FALSE	0	Experiment 1
Q8WUY1_S199	Mock_24h	Mock_24h.3	1240.378243287	3	1	0	FALSE	0	Experiment 1
Q8WUY1_S199	VIC_10h	VIC_10h.3	86.8843830958804	3	1	0	FALSE	0	Experiment 1
Q8WUY1_S199	VIC_24h	VIC_24h.1	2552.9651381187	3	1	0	FALSE	0	Experiment 1
Q8WUY1_S199	VIC_24h	VIC_24h.2	345.112047504698	3	1	0	FALSE	0	Experiment 1
Q8WUY1_S199	VIC_24h	VIC_24h.3	2669.97870120148	3	1	0	FALSE	0	Experiment 1
Q8WUY9_S160	Alpha_10h	Alpha_10h.1	3193.96566363242	6	2	0	FALSE	0	Experiment 1
Q8WUY9_S160	Alpha_10h	Alpha_10h.2	5220.76214559956	6	2	0	FALSE	0	Experiment 1
Q8WUY9_S160	Alpha_10h	Alpha_10h.3	2839.9069300778	6	2	0	FALSE	0	Experiment 1
Q8WUY9_S160	Alpha_24h	Alpha_24h.1	5455.88404062273	6	2	0	FALSE	0	Experiment 1
Q8WUY9_S160	Alpha_24h	Alpha_24h.2	4648.62248549566	6	2	0	FALSE	0	Experiment 1
Q8WUY9_S160	Alpha_24h	Alpha_24h.3	4300.48175026789	6	1	0.5	TRUE	0	Experiment 1
Q8WUY9_S160	Beta_10h	Beta_10h.1	4914.55082144614	6	2	0	FALSE	0	Experiment 1
Q8WUY9_S160	Beta_10h	Beta_10h.2	4084.16351280941	6	2	0	FALSE	0	Experiment 1
Q8WUY9_S160	Beta_10h	Beta_10h.3	4567.85547794028	6	2	0	FALSE	0	Experiment 1
Q8WUY9_S160	Beta_24h	Beta_24h.1	5367.57898498562	6	1	0.5	TRUE	0	Experiment 1
Q8WUY9_S160	Beta_24h	Beta_24h.2	4617.53737242675	6	2	0	FALSE	0	Experiment 1
Q8WUY9_S160	Beta_24h	Beta_24h.3	4493.17029764056	6	2	0	FALSE	0	Experiment 1
Q8WUY9_S160	Delta_10h	Delta_10h.1	3388.0861122252	6	2	0	FALSE	0	Experiment 1
Q8WUY9_S160	Delta_10h	Delta_10h.2	4151.37857407856	6	1	0.5	TRUE	0	Experiment 1
Q8WUY9_S160	Delta_10h	Delta_10h.3	2454.20748005719	6	2	0	FALSE	0	Experiment 1
Q8WUY9_S160	Delta_24h	Delta_24h.1	5469.84540198959	6	2	0	FALSE	0	Experiment 1
Q8WUY9_S160	Delta_24h	Delta_24h.2	3528.03086696545	6	1	0.5	TRUE	0	Experiment 1
Q8WUY9_S160	Delta_24h	Delta_24h.3	6335.59910698904	6	2	0	FALSE	0	Experiment 1
Q8WUY9_S160	Gamma_10h	Gamma_10h.1	2616.8543881998	6	2	0	FALSE	0	Experiment 1
Q8WUY9_S160	Gamma_10h	Gamma_10h.2	3838.12511024976	6	1	0.5	TRUE	0	Experiment 1
Q8WUY9_S160	Gamma_10h	Gamma_10h.3	4379.3000463575	6	1	0.5	TRUE	0	Experiment 1
Q8WUY9_S160	Gamma_24h	Gamma_24h.1	3455.56185433806	6	2	0	FALSE	0	Experiment 1
Q8WUY9_S160	Gamma_24h	Gamma_24h.2	2703.47829238999	6	2	0	FALSE	0	Experiment 1
Q8WUY9_S160	Gamma_24h	Gamma_24h.3	6310.4120875023	6	2	0	FALSE	0	Experiment 1
Q8WUY9_S160	IC19_10h	IC19_10h.2	5215.86518913361	4	2	0	FALSE	0	Experiment 1
Q8WUY9_S160	IC19_10h	IC19_10h.3	2562.23563958816	4	2	0	FALSE	0	Experiment 1
Q8WUY9_S160	IC19_24h	IC19_24h.1	3804.34576293199	6	1	0.5	TRUE	0	Experiment 1
Q8WUY9_S160	IC19_24h	IC19_24h.2	3630.24963291572	6	1	0.5	TRUE	0	Experiment 1
Q8WUY9_S160	IC19_24h	IC19_24h.3	3662.89083351766	6	1	0.5	TRUE	0	Experiment 1
Q8WUY9_S160	Mock_10h	Mock_10h.1	4780.90762412435	6	1	0.5	TRUE	0	Experiment 1
Q8WUY9_S160	Mock_10h	Mock_10h.2	4779.39871831632	6	1	0.5	TRUE	0	Experiment 1
Q8WUY9_S160	Mock_10h	Mock_10h.3	1223.09115941243	6	2	0	FALSE	0	Experiment 1
Q8WUY9_S160	Mock_24h	Mock_24h.1	7746.52531251219	6	1	0.5	TRUE	0	Experiment 1
Q8WUY9_S160	Mock_24h	Mock_24h.2	7089.33795828947	6	2	0	FALSE	0	Experiment 1
Q8WUY9_S160	Mock_24h	Mock_24h.3	9979.63496451436	6	2	0	FALSE	0	Experiment 1
Q8WUY9_S160	VIC_10h	VIC_10h.1	7452.62812034887	6	2	0	FALSE	0	Experiment 1
Q8WUY9_S160	VIC_10h	VIC_10h.2	5009.12764934745	6	1	0.5	TRUE	0	Experiment 1
Q8WUY9_S160	VIC_10h	VIC_10h.3	3949.79811815238	6	2	0	FALSE	0	Experiment 1
Q8WUY9_S160	VIC_24h	VIC_24h.1	5545.30810775217	6	2	0	FALSE	0	Experiment 1
Q8WUY9_S160	VIC_24h	VIC_24h.2	4817.56106019883	6	1	0.5	TRUE	0	Experiment 1
Q8WUY9_S160	VIC_24h	VIC_24h.3	7910.9816295523	6	2	0	FALSE	0	Experiment 1
Q8WUY9_S436	Alpha_10h	Alpha_10h.1	7762.85264063263	3	1	0	FALSE	0	Experiment 1
Q8WUY9_S436	Alpha_10h	Alpha_10h.3	491.212795596626	3	1	0	FALSE	0	Experiment 1
Q8WUY9_S436	Alpha_24h	Alpha_24h.1	9175.94601931988	3	1	0	FALSE	0	Experiment 1
Q8WUY9_S436	Alpha_24h	Alpha_24h.2	7278.02379353986	3	1	0	FALSE	0	Experiment 1
Q8WUY9_S436	Alpha_24h	Alpha_24h.3	8864.65783511988	3	1	0	FALSE	0	Experiment 1
Q8WUY9_S436	Beta_10h	Beta_10h.1	3048.22408224024	3	1	0	FALSE	0	Experiment 1
Q8WUY9_S436	Beta_10h	Beta_10h.2	760.47808006867	3	1	0	FALSE	0	Experiment 1
Q8WUY9_S436	Beta_10h	Beta_10h.3	1753.14909107913	3	1	0	FALSE	0	Experiment 1
Q8WUY9_S436	Beta_24h	Beta_24h.1	574.80104972535	3	1	0	FALSE	0	Experiment 1
Q8WUY9_S436	Beta_24h	Beta_24h.2	9851.32085600799	3	1	0	FALSE	0	Experiment 1
Q8WUY9_S436	Beta_24h	Beta_24h.3	7145.14756068395	3	1	0	FALSE	0	Experiment 1
Q8WUY9_S436	Delta_10h	Delta_10h.1	5108.32087016615	3	1	0	FALSE	0	Experiment 1
Q8WUY9_S436	Delta_10h	Delta_10h.2	555.579096886763	3	1	0	FALSE	0	Experiment 1
Q8WUY9_S436	Delta_10h	Delta_10h.3	1269.03830317464	3	1	0	FALSE	0	Experiment 1
Q8WUY9_S436	Delta_24h	Delta_24h.1	4674.60349473561	3	1	0	FALSE	0	Experiment 1
Q8WUY9_S436	Delta_24h	Delta_24h.2	772.675411828025	3	1	0	FALSE	0	Experiment 1
Q8WUY9_S436	Delta_24h	Delta_24h.3	7531.51530259031	3	1	0	FALSE	0	Experiment 1
Q8WUY9_S436	Gamma_10h	Gamma_10h.1	515.534416897294	3	1	0	FALSE	0	Experiment 1
Q8WUY9_S436	Gamma_10h	Gamma_10h.3	361.12456119631	3	1	0	FALSE	0	Experiment 1
Q8WUY9_S436	Gamma_24h	Gamma_24h.1	11282.2700079675	3	1	0	FALSE	0	Experiment 1
Q8WUY9_S436	Gamma_24h	Gamma_24h.2	11759.053006933	3	1	0	FALSE	0	Experiment 1
Q8WUY9_S436	Gamma_24h	Gamma_24h.3	8326.95428115158	3	1	0	FALSE	0	Experiment 1
Q8WUY9_S436	IC19_10h	IC19_10h.2	689.231261558219	2	1	0	FALSE	0	Experiment 1
Q8WUY9_S436	IC19_10h	IC19_10h.3	820.568313927088	2	1	0	FALSE	0	Experiment 1
Q8WUY9_S436	IC19_24h	IC19_24h.1	1702.87128646851	3	1	0	FALSE	0	Experiment 1
Q8WUY9_S436	IC19_24h	IC19_24h.2	3458.93525584964	3	1	0	FALSE	0	Experiment 1
Q8WUY9_S436	IC19_24h	IC19_24h.3	6660.22193113665	3	1	0	FALSE	0	Experiment 1
Q8WUY9_S436	Mock_10h	Mock_10h.1	781.675991049428	3	1	0	FALSE	0	Experiment 1
Q8WUY9_S436	Mock_10h	Mock_10h.2	2262.10741467936	3	1	0	FALSE	0	Experiment 1
Q8WUY9_S436	Mock_10h	Mock_10h.3	4411.44279242321	3	1	0	FALSE	0	Experiment 1
Q8WUY9_S436	Mock_24h	Mock_24h.1	831.518013236885	3	1	0	FALSE	0	Experiment 1
Q8WUY9_S436	Mock_24h	Mock_24h.2	1723.48269622062	3	1	0	FALSE	0	Experiment 1
Q8WUY9_S436	Mock_24h	Mock_24h.3	1348.45654763753	3	1	0	FALSE	0	Experiment 1
Q8WUY9_S436	VIC_10h	VIC_10h.1	2677.12104344335	3	1	0	FALSE	0	Experiment 1
Q8WUY9_S436	VIC_10h	VIC_10h.2	856.268950392392	3	1	0	FALSE	0	Experiment 1
Q8WUY9_S436	VIC_10h	VIC_10h.3	960.49041494641	3	1	0	FALSE	0	Experiment 1
Q8WUY9_S436	VIC_24h	VIC_24h.1	1805.5653887913	3	1	0	FALSE	0	Experiment 1
Q8WUY9_S436	VIC_24h	VIC_24h.2	2566.92433624272	3	1	0	FALSE	0	Experiment 1
Q8WUY9_S436	VIC_24h	VIC_24h.3	3157.4944843308	3	1	0	FALSE	0	Experiment 1
Q8WV28_S124	Alpha_10h	Alpha_10h.1	2701.78703440559	3	1	0	FALSE	0	Experiment 1
Q8WV28_S124	Alpha_10h	Alpha_10h.2	3743.92757347978	3	1	0	FALSE	0	Experiment 1
Q8WV28_S124	Alpha_10h	Alpha_10h.3	5436.18638948734	3	1	0	FALSE	0	Experiment 1
Q8WV28_S124	Alpha_24h	Alpha_24h.1	3968.64954159127	3	1	0	FALSE	0	Experiment 1
Q8WV28_S124	Alpha_24h	Alpha_24h.2	6472.08063793532	3	1	0	FALSE	0	Experiment 1
Q8WV28_S124	Alpha_24h	Alpha_24h.3	3453.45605985808	3	1	0	FALSE	0	Experiment 1
Q8WV28_S124	Beta_10h	Beta_10h.1	12164.6021105058	3	1	0	FALSE	0	Experiment 1
Q8WV28_S124	Beta_10h	Beta_10h.2	6991.99181493558	3	1	0	FALSE	0	Experiment 1
Q8WV28_S124	Beta_10h	Beta_10h.3	4720.22736084393	3	1	0	FALSE	0	Experiment 1
Q8WV28_S124	Beta_24h	Beta_24h.1	5264.95979925293	3	1	0	FALSE	0	Experiment 1
Q8WV28_S124	Beta_24h	Beta_24h.2	6398.3528660112	3	1	0	FALSE	0	Experiment 1
Q8WV28_S124	Beta_24h	Beta_24h.3	6337.45779496037	3	1	0	FALSE	0	Experiment 1
Q8WV28_S124	Delta_10h	Delta_10h.1	7535.63131014859	3	1	0	FALSE	0	Experiment 1
Q8WV28_S124	Delta_10h	Delta_10h.2	4986.49208901074	3	1	0	FALSE	0	Experiment 1
Q8WV28_S124	Delta_10h	Delta_10h.3	8261.57412238821	3	1	0	FALSE	0	Experiment 1
Q8WV28_S124	Delta_24h	Delta_24h.1	5210.90896013996	3	1	0	FALSE	0	Experiment 1
Q8WV28_S124	Delta_24h	Delta_24h.3	2286.69050621591	3	1	0	FALSE	0	Experiment 1
Q8WV28_S124	Gamma_10h	Gamma_10h.1	10790.293775018	3	1	0	FALSE	0	Experiment 1
Q8WV28_S124	Gamma_10h	Gamma_10h.2	5922.43563558615	3	1	0	FALSE	0	Experiment 1
Q8WV28_S124	Gamma_10h	Gamma_10h.3	7109.33812256035	3	1	0	FALSE	0	Experiment 1
Q8WV28_S124	Gamma_24h	Gamma_24h.1	7846.58954315437	3	1	0	FALSE	0	Experiment 1
Q8WV28_S124	Gamma_24h	Gamma_24h.2	4989.2276500586	3	1	0	FALSE	0	Experiment 1
Q8WV28_S124	Gamma_24h	Gamma_24h.3	5387.53761565595	3	1	0	FALSE	0	Experiment 1
Q8WV28_S124	IC19_10h	IC19_10h.2	4559.97759034715	2	1	0	FALSE	0	Experiment 1
Q8WV28_S124	IC19_10h	IC19_10h.3	12758.7468945405	2	1	0	FALSE	0	Experiment 1
Q8WV28_S124	IC19_24h	IC19_24h.1	387.876469395208	3	1	0	FALSE	0	Experiment 1
Q8WV28_S124	IC19_24h	IC19_24h.2	4656.47737930544	3	1	0	FALSE	0	Experiment 1
Q8WV28_S124	IC19_24h	IC19_24h.3	5954.60411013949	3	1	0	FALSE	0	Experiment 1
Q8WV28_S124	Mock_10h	Mock_10h.1	9853.94336543542	3	1	0	FALSE	0	Experiment 1
Q8WV28_S124	Mock_10h	Mock_10h.2	3592.39209733295	3	1	0	FALSE	0	Experiment 1
Q8WV28_S124	Mock_10h	Mock_10h.3	4519.43997725402	3	1	0	FALSE	0	Experiment 1
Q8WV28_S124	Mock_24h	Mock_24h.1	4131.84757329057	3	1	0	FALSE	0	Experiment 1
Q8WV28_S124	Mock_24h	Mock_24h.2	7740.45331344448	3	1	0	FALSE	0	Experiment 1
Q8WV28_S124	Mock_24h	Mock_24h.3	3065.5806016832	3	1	0	FALSE	0	Experiment 1
Q8WV28_S124	VIC_10h	VIC_10h.1	16075.1488132931	3	1	0	FALSE	0	Experiment 1
Q8WV28_S124	VIC_10h	VIC_10h.2	826.423391895907	3	1	0	FALSE	0	Experiment 1
Q8WV28_S124	VIC_10h	VIC_10h.3	6449.25058268532	3	1	0	FALSE	0	Experiment 1
Q8WV28_S124	VIC_24h	VIC_24h.1	5248.52000710876	3	1	0	FALSE	0	Experiment 1
Q8WV28_S124	VIC_24h	VIC_24h.2	3547.81866710278	3	1	0	FALSE	0	Experiment 1
Q8WV28_S124	VIC_24h	VIC_24h.3	4701.38692771784	3	1	0	FALSE	0	Experiment 1
Q8WV28_S125	Alpha_10h	Alpha_10h.1	7292.55895666991	3	1	0	FALSE	0	Experiment 1
Q8WV28_S125	Alpha_10h	Alpha_10h.2	3743.8630106996	3	1	0	FALSE	0	Experiment 1
Q8WV28_S125	Alpha_10h	Alpha_10h.3	7256.50704994822	3	1	0	FALSE	0	Experiment 1
Q8WV28_S125	Alpha_24h	Alpha_24h.1	3968.64654471336	3	1	0	FALSE	0	Experiment 1
Q8WV28_S125	Alpha_24h	Alpha_24h.2	5037.84289415874	3	1	0	FALSE	0	Experiment 1
Q8WV28_S125	Alpha_24h	Alpha_24h.3	3333.06893366663	3	1	0	FALSE	0	Experiment 1
Q8WV28_S125	Beta_10h	Beta_10h.1	12164.5177360819	3	1	0	FALSE	0	Experiment 1
Q8WV28_S125	Beta_10h	Beta_10h.2	5549.49833705917	3	1	0	FALSE	0	Experiment 1
Q8WV28_S125	Beta_10h	Beta_10h.3	4720.22637573211	3	1	0	FALSE	0	Experiment 1
Q8WV28_S125	Beta_24h	Beta_24h.1	5264.89464302159	3	1	0	FALSE	0	Experiment 1
Q8WV28_S125	Beta_24h	Beta_24h.2	6398.36039749891	3	1	0	FALSE	0	Experiment 1
Q8WV28_S125	Beta_24h	Beta_24h.3	8035.10652590682	3	1	0	FALSE	0	Experiment 1
Q8WV28_S125	Delta_10h	Delta_10h.1	13512.4162356032	3	1	0	FALSE	0	Experiment 1
Q8WV28_S125	Delta_10h	Delta_10h.2	5055.0102525293	3	1	0	FALSE	0	Experiment 1
Q8WV28_S125	Delta_10h	Delta_10h.3	8275.76384009941	3	1	0	FALSE	0	Experiment 1
Q8WV28_S125	Delta_24h	Delta_24h.1	5224.70226168961	3	1	0	FALSE	0	Experiment 1
Q8WV28_S125	Delta_24h	Delta_24h.3	2286.70356054324	3	1	0	FALSE	0	Experiment 1
Q8WV28_S125	Gamma_10h	Gamma_10h.1	10790.2818860911	3	1	0	FALSE	0	Experiment 1
Q8WV28_S125	Gamma_10h	Gamma_10h.2	5966.0867961325	3	1	0	FALSE	0	Experiment 1
Q8WV28_S125	Gamma_10h	Gamma_10h.3	8873.30626162972	3	1	0	FALSE	0	Experiment 1
Q8WV28_S125	Gamma_24h	Gamma_24h.1	5994.3172728508	3	1	0	FALSE	0	Experiment 1
Q8WV28_S125	Gamma_24h	Gamma_24h.2	4989.21287072182	3	1	0	FALSE	0	Experiment 1
Q8WV28_S125	Gamma_24h	Gamma_24h.3	5387.57961178833	3	1	0	FALSE	0	Experiment 1
Q8WV28_S125	IC19_10h	IC19_10h.2	12484.3054073707	2	1	0	FALSE	0	Experiment 1
Q8WV28_S125	IC19_10h	IC19_10h.3	12758.7526570898	2	1	0	FALSE	0	Experiment 1
Q8WV28_S125	IC19_24h	IC19_24h.1	4690.34152197354	3	1	0	FALSE	0	Experiment 1
Q8WV28_S125	IC19_24h	IC19_24h.2	4656.55521968596	3	1	0	FALSE	0	Experiment 1
Q8WV28_S125	IC19_24h	IC19_24h.3	3272.58716495091	3	1	0	FALSE	0	Experiment 1
Q8WV28_S125	Mock_10h	Mock_10h.1	9894.88667588903	3	1	0	FALSE	0	Experiment 1
Q8WV28_S125	Mock_10h	Mock_10h.2	3592.48547223366	3	1	0	FALSE	0	Experiment 1
Q8WV28_S125	Mock_10h	Mock_10h.3	4519.31196288991	3	1	0	FALSE	0	Experiment 1
Q8WV28_S125	Mock_24h	Mock_24h.1	4131.95326227878	3	1	0	FALSE	0	Experiment 1
Q8WV28_S125	Mock_24h	Mock_24h.2	9041.59159244891	3	1	0	FALSE	0	Experiment 1
Q8WV28_S125	Mock_24h	Mock_24h.3	3065.55224315268	3	1	0	FALSE	0	Experiment 1
Q8WV28_S125	VIC_10h	VIC_10h.1	16237.3619798832	3	1	0	FALSE	0	Experiment 1
Q8WV28_S125	VIC_10h	VIC_10h.2	826.475874343884	3	1	0	FALSE	0	Experiment 1
Q8WV28_S125	VIC_10h	VIC_10h.3	6449.24047150581	3	1	0	FALSE	0	Experiment 1
Q8WV28_S125	VIC_24h	VIC_24h.1	5926.75144127017	3	1	0	FALSE	0	Experiment 1
Q8WV28_S125	VIC_24h	VIC_24h.2	3547.81659015864	3	1	0	FALSE	0	Experiment 1
Q8WV28_S125	VIC_24h	VIC_24h.3	4701.34439555287	3	1	0	FALSE	0	Experiment 1
Q8WV41_S169	Alpha_10h	Alpha_10h.1	22590.1348122055	3	1	0	FALSE	0	Experiment 1
Q8WV41_S169	Alpha_10h	Alpha_10h.2	36981.2920773375	3	1	0	FALSE	0	Experiment 1
Q8WV41_S169	Alpha_10h	Alpha_10h.3	24919.0475676051	3	1	0	FALSE	0	Experiment 1
Q8WV41_S169	Alpha_24h	Alpha_24h.1	28045.5240765227	3	1	0	FALSE	0	Experiment 1
Q8WV41_S169	Alpha_24h	Alpha_24h.2	24387.3436743771	3	1	0	FALSE	0	Experiment 1
Q8WV41_S169	Alpha_24h	Alpha_24h.3	40658.9829643005	3	1	0	FALSE	0	Experiment 1
Q8WV41_S169	Beta_10h	Beta_10h.1	22289.8883009312	3	1	0	FALSE	0	Experiment 1
Q8WV41_S169	Beta_10h	Beta_10h.2	17448.5595331853	3	1	0	FALSE	0	Experiment 1
Q8WV41_S169	Beta_10h	Beta_10h.3	19936.5298867156	3	1	0	FALSE	0	Experiment 1
Q8WV41_S169	Beta_24h	Beta_24h.1	40414.2105302484	3	1	0	FALSE	0	Experiment 1
Q8WV41_S169	Beta_24h	Beta_24h.2	25003.768271588	3	1	0	FALSE	0	Experiment 1
Q8WV41_S169	Beta_24h	Beta_24h.3	28979.325041034	3	1	0	FALSE	0	Experiment 1
Q8WV41_S169	Delta_10h	Delta_10h.1	23193.8606533609	3	1	0	FALSE	0	Experiment 1
Q8WV41_S169	Delta_10h	Delta_10h.2	30488.0163908599	3	1	0	FALSE	0	Experiment 1
Q8WV41_S169	Delta_10h	Delta_10h.3	26342.067676934	3	1	0	FALSE	0	Experiment 1
Q8WV41_S169	Delta_24h	Delta_24h.1	26891.4460755897	3	1	0	FALSE	0	Experiment 1
Q8WV41_S169	Delta_24h	Delta_24h.2	40408.0687776574	3	1	0	FALSE	0	Experiment 1
Q8WV41_S169	Delta_24h	Delta_24h.3	26706.6471241831	3	1	0	FALSE	0	Experiment 1
Q8WV41_S169	Gamma_10h	Gamma_10h.1	21109.0854071076	3	1	0	FALSE	0	Experiment 1
Q8WV41_S169	Gamma_10h	Gamma_10h.2	22531.9112455588	3	1	0	FALSE	0	Experiment 1
Q8WV41_S169	Gamma_10h	Gamma_10h.3	24492.5759678125	3	1	0	FALSE	0	Experiment 1
Q8WV41_S169	Gamma_24h	Gamma_24h.1	29987.8925812802	3	1	0	FALSE	0	Experiment 1
Q8WV41_S169	Gamma_24h	Gamma_24h.2	25971.9919814166	3	1	0	FALSE	0	Experiment 1
Q8WV41_S169	Gamma_24h	Gamma_24h.3	26532.5636720982	3	1	0	FALSE	0	Experiment 1
Q8WV41_S169	IC19_10h	IC19_10h.2	25026.4352893087	2	1	0	FALSE	0	Experiment 1
Q8WV41_S169	IC19_10h	IC19_10h.3	21618.6258733665	2	1	0	FALSE	0	Experiment 1
Q8WV41_S169	IC19_24h	IC19_24h.1	27115.0388040065	3	1	0	FALSE	0	Experiment 1
Q8WV41_S169	IC19_24h	IC19_24h.2	34391.7440433088	3	1	0	FALSE	0	Experiment 1
Q8WV41_S169	IC19_24h	IC19_24h.3	28637.0517100883	3	1	0	FALSE	0	Experiment 1
Q8WV41_S169	Mock_10h	Mock_10h.1	29379.9662096441	3	1	0	FALSE	0	Experiment 1
Q8WV41_S169	Mock_10h	Mock_10h.2	29655.4577891133	3	1	0	FALSE	0	Experiment 1
Q8WV41_S169	Mock_10h	Mock_10h.3	25866.3548602465	3	1	0	FALSE	0	Experiment 1
Q8WV41_S169	Mock_24h	Mock_24h.1	22434.3890389879	3	1	0	FALSE	0	Experiment 1
Q8WV41_S169	Mock_24h	Mock_24h.2	29593.8602809304	3	1	0	FALSE	0	Experiment 1
Q8WV41_S169	Mock_24h	Mock_24h.3	25452.3994693872	3	1	0	FALSE	0	Experiment 1
Q8WV41_S169	VIC_10h	VIC_10h.1	22066.9282883479	3	1	0	FALSE	0	Experiment 1
Q8WV41_S169	VIC_10h	VIC_10h.2	22458.2495145494	3	1	0	FALSE	0	Experiment 1
Q8WV41_S169	VIC_10h	VIC_10h.3	17639.4022785641	3	1	0	FALSE	0	Experiment 1
Q8WV41_S169	VIC_24h	VIC_24h.1	27608.7251289415	3	1	0	FALSE	0	Experiment 1
Q8WV41_S169	VIC_24h	VIC_24h.2	43624.5805060331	3	1	0	FALSE	0	Experiment 1
Q8WV41_S169	VIC_24h	VIC_24h.3	25309.864420984	3	1	0	FALSE	0	Experiment 1
Q8WV99_S173	Alpha_10h	Alpha_10h.1	6489.57304176199	3	1	0	FALSE	0	Experiment 1
Q8WV99_S173	Alpha_10h	Alpha_10h.2	1106.56223639988	3	1	0	FALSE	0	Experiment 1
Q8WV99_S173	Alpha_10h	Alpha_10h.3	4092.31282946984	3	1	0	FALSE	0	Experiment 1
Q8WV99_S173	Alpha_24h	Alpha_24h.1	9427.00580367357	3	1	0	FALSE	0	Experiment 1
Q8WV99_S173	Alpha_24h	Alpha_24h.2	6082.31814636848	3	1	0	FALSE	0	Experiment 1
Q8WV99_S173	Alpha_24h	Alpha_24h.3	6319.69178832177	3	1	0	FALSE	0	Experiment 1
Q8WV99_S173	Beta_10h	Beta_10h.1	3618.82845585853	3	1	0	FALSE	0	Experiment 1
Q8WV99_S173	Beta_10h	Beta_10h.2	3526.38408077866	3	1	0	FALSE	0	Experiment 1
Q8WV99_S173	Beta_10h	Beta_10h.3	3164.97262396991	3	1	0	FALSE	0	Experiment 1
Q8WV99_S173	Beta_24h	Beta_24h.1	890.567983672675	3	1	0	FALSE	0	Experiment 1
Q8WV99_S173	Beta_24h	Beta_24h.2	3787.94032426054	3	1	0	FALSE	0	Experiment 1
Q8WV99_S173	Beta_24h	Beta_24h.3	984.564622354322	3	1	0	FALSE	0	Experiment 1
Q8WV99_S173	Delta_10h	Delta_10h.1	2378.85684258949	3	1	0	FALSE	0	Experiment 1
Q8WV99_S173	Delta_10h	Delta_10h.2	1628.78705023405	3	1	0	FALSE	0	Experiment 1
Q8WV99_S173	Delta_10h	Delta_10h.3	1059.04126737241	3	1	0	FALSE	0	Experiment 1
Q8WV99_S173	Delta_24h	Delta_24h.1	12595.6509588557	3	1	0	FALSE	0	Experiment 1
Q8WV99_S173	Delta_24h	Delta_24h.2	9603.73762571171	3	1	0	FALSE	0	Experiment 1
Q8WV99_S173	Delta_24h	Delta_24h.3	8165.10984480453	3	1	0	FALSE	0	Experiment 1
Q8WV99_S173	Gamma_10h	Gamma_10h.1	1738.92392508943	3	1	0	FALSE	0	Experiment 1
Q8WV99_S173	Gamma_10h	Gamma_10h.2	1969.77470341361	3	1	0	FALSE	0	Experiment 1
Q8WV99_S173	Gamma_10h	Gamma_10h.3	1458.53135254173	3	1	0	FALSE	0	Experiment 1
Q8WV99_S173	Gamma_24h	Gamma_24h.1	7298.64898519423	3	1	0	FALSE	0	Experiment 1
Q8WV99_S173	Gamma_24h	Gamma_24h.2	5462.23992110128	3	1	0	FALSE	0	Experiment 1
Q8WV99_S173	Gamma_24h	Gamma_24h.3	4485.73168826921	3	1	0	FALSE	0	Experiment 1
Q8WV99_S173	IC19_10h	IC19_10h.2	1870.26098131994	2	1	0	FALSE	0	Experiment 1
Q8WV99_S173	IC19_10h	IC19_10h.3	1505.02411434334	2	1	0	FALSE	0	Experiment 1
Q8WV99_S173	IC19_24h	IC19_24h.1	15507.8577434459	3	1	0	FALSE	0	Experiment 1
Q8WV99_S173	IC19_24h	IC19_24h.2	5805.40296102532	3	1	0	FALSE	0	Experiment 1
Q8WV99_S173	IC19_24h	IC19_24h.3	9508.77819152759	3	1	0	FALSE	0	Experiment 1
Q8WV99_S173	Mock_10h	Mock_10h.1	3812.44003650787	3	1	0	FALSE	0	Experiment 1
Q8WV99_S173	Mock_10h	Mock_10h.2	505.237544720825	3	1	0	FALSE	0	Experiment 1
Q8WV99_S173	Mock_10h	Mock_10h.3	2918.9968093033	3	1	0	FALSE	0	Experiment 1
Q8WV99_S173	Mock_24h	Mock_24h.1	3009.71440915586	3	1	0	FALSE	0	Experiment 1
Q8WV99_S173	Mock_24h	Mock_24h.2	1348.44237837022	3	1	0	FALSE	0	Experiment 1
Q8WV99_S173	Mock_24h	Mock_24h.3	3020.49544229204	3	1	0	FALSE	0	Experiment 1
Q8WV99_S173	VIC_10h	VIC_10h.1	4364.06127943731	3	1	0	FALSE	0	Experiment 1
Q8WV99_S173	VIC_10h	VIC_10h.2	1107.71226340075	3	1	0	FALSE	0	Experiment 1
Q8WV99_S173	VIC_10h	VIC_10h.3	867.868273306795	3	1	0	FALSE	0	Experiment 1
Q8WV99_S173	VIC_24h	VIC_24h.1	5563.08056508229	3	1	0	FALSE	0	Experiment 1
Q8WV99_S173	VIC_24h	VIC_24h.2	3493.47300065448	3	1	0	FALSE	0	Experiment 1
Q8WV99_S173	VIC_24h	VIC_24h.3	8255.91172159805	3	1	0	FALSE	0	Experiment 1
Q8WV99_T172	Alpha_10h	Alpha_10h.1	4801.43692111467	3	1	0	FALSE	0	Experiment 1
Q8WV99_T172	Alpha_10h	Alpha_10h.3	3269.10601227821	3	1	0	FALSE	0	Experiment 1
Q8WV99_T172	Alpha_24h	Alpha_24h.1	6657.53964388198	3	1	0	FALSE	0	Experiment 1
Q8WV99_T172	Alpha_24h	Alpha_24h.2	6625.97964116862	3	1	0	FALSE	0	Experiment 1
Q8WV99_T172	Alpha_24h	Alpha_24h.3	2939.03985390962	3	1	0	FALSE	0	Experiment 1
Q8WV99_T172	Beta_10h	Beta_10h.1	2479.51341811027	3	1	0	FALSE	0	Experiment 1
Q8WV99_T172	Beta_10h	Beta_10h.2	738.381737158387	3	1	0	FALSE	0	Experiment 1
Q8WV99_T172	Beta_10h	Beta_10h.3	549.838004027363	3	1	0	FALSE	0	Experiment 1
Q8WV99_T172	Beta_24h	Beta_24h.1	522.976317363627	3	1	0	FALSE	0	Experiment 1
Q8WV99_T172	Beta_24h	Beta_24h.2	2464.45833337705	3	1	0	FALSE	0	Experiment 1
Q8WV99_T172	Beta_24h	Beta_24h.3	1605.13160455092	3	1	0	FALSE	0	Experiment 1
Q8WV99_T172	Delta_10h	Delta_10h.1	1149.2598071894	3	1	0	FALSE	0	Experiment 1
Q8WV99_T172	Delta_10h	Delta_10h.2	2626.92351511162	3	1	0	FALSE	0	Experiment 1
Q8WV99_T172	Delta_10h	Delta_10h.3	525.816714202815	3	1	0	FALSE	0	Experiment 1
Q8WV99_T172	Delta_24h	Delta_24h.1	11579.6376418062	3	1	0	FALSE	0	Experiment 1
Q8WV99_T172	Delta_24h	Delta_24h.2	2949.85782773401	3	1	0	FALSE	0	Experiment 1
Q8WV99_T172	Delta_24h	Delta_24h.3	6860.40262385717	3	1	0	FALSE	0	Experiment 1
Q8WV99_T172	Gamma_10h	Gamma_10h.1	1580.81011951568	3	1	0	FALSE	0	Experiment 1
Q8WV99_T172	Gamma_10h	Gamma_10h.2	2110.54928240361	3	1	0	FALSE	0	Experiment 1
Q8WV99_T172	Gamma_10h	Gamma_10h.3	1259.57124743832	3	1	0	FALSE	0	Experiment 1
Q8WV99_T172	Gamma_24h	Gamma_24h.1	4691.13546270393	3	1	0	FALSE	0	Experiment 1
Q8WV99_T172	Gamma_24h	Gamma_24h.2	5446.03058373567	3	1	0	FALSE	0	Experiment 1
Q8WV99_T172	Gamma_24h	Gamma_24h.3	4529.01147590959	3	1	0	FALSE	0	Experiment 1
Q8WV99_T172	IC19_10h	IC19_10h.2	1040.43740324346	2	1	0	FALSE	0	Experiment 1
Q8WV99_T172	IC19_10h	IC19_10h.3	835.624326624592	2	1	0	FALSE	0	Experiment 1
Q8WV99_T172	IC19_24h	IC19_24h.1	14016.76942955	3	1	0	FALSE	0	Experiment 1
Q8WV99_T172	IC19_24h	IC19_24h.2	4588.95894681202	3	1	0	FALSE	0	Experiment 1
Q8WV99_T172	IC19_24h	IC19_24h.3	7538.70230585492	3	1	0	FALSE	0	Experiment 1
Q8WV99_T172	Mock_10h	Mock_10h.1	1439.2534935181	3	1	0	FALSE	0	Experiment 1
Q8WV99_T172	Mock_10h	Mock_10h.2	1658.64849561118	3	1	0	FALSE	0	Experiment 1
Q8WV99_T172	Mock_10h	Mock_10h.3	3521.44378654133	3	1	0	FALSE	0	Experiment 1
Q8WV99_T172	Mock_24h	Mock_24h.1	2619.77341623332	3	1	0	FALSE	0	Experiment 1
Q8WV99_T172	Mock_24h	Mock_24h.2	1660.84662062289	3	1	0	FALSE	0	Experiment 1
Q8WV99_T172	Mock_24h	Mock_24h.3	2273.57439327771	3	1	0	FALSE	0	Experiment 1
Q8WV99_T172	VIC_10h	VIC_10h.1	1477.97424718452	3	1	0	FALSE	0	Experiment 1
Q8WV99_T172	VIC_10h	VIC_10h.3	198.057727940235	3	1	0	FALSE	0	Experiment 1
Q8WV99_T172	VIC_24h	VIC_24h.1	5291.73525667552	3	1	0	FALSE	0	Experiment 1
Q8WV99_T172	VIC_24h	VIC_24h.2	2322.55108907312	3	1	0	FALSE	0	Experiment 1
Q8WV99_T172	VIC_24h	VIC_24h.3	1236.14778125068	3	1	0	FALSE	0	Experiment 1
Q8WVB6_S63	Alpha_10h	Alpha_10h.1	16172.2089936902	3	1	0	FALSE	0	Experiment 1
Q8WVB6_S63	Alpha_10h	Alpha_10h.2	18388.7720313216	3	1	0	FALSE	0	Experiment 1
Q8WVB6_S63	Alpha_10h	Alpha_10h.3	18080.6435969772	3	1	0	FALSE	0	Experiment 1
Q8WVB6_S63	Alpha_24h	Alpha_24h.1	8127.76665793535	3	1	0	FALSE	0	Experiment 1
Q8WVB6_S63	Alpha_24h	Alpha_24h.2	8699.75926497656	3	1	0	FALSE	0	Experiment 1
Q8WVB6_S63	Alpha_24h	Alpha_24h.3	8964.07083398367	3	1	0	FALSE	0	Experiment 1
Q8WVB6_S63	Beta_10h	Beta_10h.1	21436.2037657637	3	1	0	FALSE	0	Experiment 1
Q8WVB6_S63	Beta_10h	Beta_10h.2	20613.3649201346	3	1	0	FALSE	0	Experiment 1
Q8WVB6_S63	Beta_10h	Beta_10h.3	21851.9127689048	3	1	0	FALSE	0	Experiment 1
Q8WVB6_S63	Beta_24h	Beta_24h.1	10610.7028165555	3	1	0	FALSE	0	Experiment 1
Q8WVB6_S63	Beta_24h	Beta_24h.2	7335.52150002121	3	1	0	FALSE	0	Experiment 1
Q8WVB6_S63	Beta_24h	Beta_24h.3	9402.77379696127	3	1	0	FALSE	0	Experiment 1
Q8WVB6_S63	Delta_10h	Delta_10h.1	15722.6522485034	3	1	0	FALSE	0	Experiment 1
Q8WVB6_S63	Delta_10h	Delta_10h.2	15253.332177988	3	1	0	FALSE	0	Experiment 1
Q8WVB6_S63	Delta_10h	Delta_10h.3	20660.8874188902	3	1	0	FALSE	0	Experiment 1
Q8WVB6_S63	Delta_24h	Delta_24h.1	8347.58320034839	3	1	0	FALSE	0	Experiment 1
Q8WVB6_S63	Delta_24h	Delta_24h.2	5316.15883885138	3	1	0	FALSE	0	Experiment 1
Q8WVB6_S63	Delta_24h	Delta_24h.3	5838.22941642594	3	1	0	FALSE	0	Experiment 1
Q8WVB6_S63	Gamma_10h	Gamma_10h.1	19294.9763072163	3	1	0	FALSE	0	Experiment 1
Q8WVB6_S63	Gamma_10h	Gamma_10h.2	23373.9917265096	3	1	0	FALSE	0	Experiment 1
Q8WVB6_S63	Gamma_10h	Gamma_10h.3	23264.3089841276	3	1	0	FALSE	0	Experiment 1
Q8WVB6_S63	Gamma_24h	Gamma_24h.1	7554.84820091656	3	1	0	FALSE	0	Experiment 1
Q8WVB6_S63	Gamma_24h	Gamma_24h.2	5349.08732226167	3	1	0	FALSE	0	Experiment 1
Q8WVB6_S63	Gamma_24h	Gamma_24h.3	12008.3748554928	3	1	0	FALSE	0	Experiment 1
Q8WVB6_S63	IC19_10h	IC19_10h.2	17816.3563664401	2	1	0	FALSE	0	Experiment 1
Q8WVB6_S63	IC19_10h	IC19_10h.3	14948.6513471695	2	1	0	FALSE	0	Experiment 1
Q8WVB6_S63	IC19_24h	IC19_24h.1	12024.3870557164	3	1	0	FALSE	0	Experiment 1
Q8WVB6_S63	IC19_24h	IC19_24h.2	12926.4692554832	3	1	0	FALSE	0	Experiment 1
Q8WVB6_S63	IC19_24h	IC19_24h.3	13668.7926831092	3	1	0	FALSE	0	Experiment 1
Q8WVB6_S63	Mock_10h	Mock_10h.1	13682.7542399407	3	1	0	FALSE	0	Experiment 1
Q8WVB6_S63	Mock_10h	Mock_10h.2	18038.5814749744	3	1	0	FALSE	0	Experiment 1
Q8WVB6_S63	Mock_10h	Mock_10h.3	14941.4781556083	3	1	0	FALSE	0	Experiment 1
Q8WVB6_S63	Mock_24h	Mock_24h.1	37259.2308754798	3	1	0	FALSE	0	Experiment 1
Q8WVB6_S63	Mock_24h	Mock_24h.2	36842.5811812227	3	1	0	FALSE	0	Experiment 1
Q8WVB6_S63	Mock_24h	Mock_24h.3	27200.7740909914	3	1	0	FALSE	0	Experiment 1
Q8WVB6_S63	VIC_10h	VIC_10h.1	17659.9912345108	3	1	0	FALSE	0	Experiment 1
Q8WVB6_S63	VIC_10h	VIC_10h.2	13924.3984966674	3	1	0	FALSE	0	Experiment 1
Q8WVB6_S63	VIC_10h	VIC_10h.3	18207.6235934405	3	1	0	FALSE	0	Experiment 1
Q8WVB6_S63	VIC_24h	VIC_24h.1	15293.2016208305	3	1	0	FALSE	0	Experiment 1
Q8WVB6_S63	VIC_24h	VIC_24h.2	12598.1020521408	3	1	0	FALSE	0	Experiment 1
Q8WVB6_S63	VIC_24h	VIC_24h.3	17504.1913682798	3	1	0	FALSE	0	Experiment 1
Q8WVB6_S64	Alpha_10h	Alpha_10h.1	16172.263334448	9	3	0	FALSE	0	Experiment 1
Q8WVB6_S64	Alpha_10h	Alpha_10h.2	18388.8484811122	9	3	0	FALSE	0	Experiment 1
Q8WVB6_S64	Alpha_10h	Alpha_10h.3	18080.6559827086	9	3	0	FALSE	0	Experiment 1
Q8WVB6_S64	Alpha_24h	Alpha_24h.1	8127.77198571856	9	3	0	FALSE	0	Experiment 1
Q8WVB6_S64	Alpha_24h	Alpha_24h.2	8699.71420173273	9	3	0	FALSE	0	Experiment 1
Q8WVB6_S64	Alpha_24h	Alpha_24h.3	8044.82513481017	9	2	0.333333333333333	FALSE	0	Experiment 1
Q8WVB6_S64	Beta_10h	Beta_10h.1	21436.1978099221	9	3	0	FALSE	0	Experiment 1
Q8WVB6_S64	Beta_10h	Beta_10h.2	20613.3669334631	9	3	0	FALSE	0	Experiment 1
Q8WVB6_S64	Beta_10h	Beta_10h.3	21851.9226200246	9	3	0	FALSE	0	Experiment 1
Q8WVB6_S64	Beta_24h	Beta_24h.1	11573.9841513079	9	2	0.333333333333333	FALSE	0	Experiment 1
Q8WVB6_S64	Beta_24h	Beta_24h.2	7335.51095593824	9	3	0	FALSE	0	Experiment 1
Q8WVB6_S64	Beta_24h	Beta_24h.3	9402.76414208513	9	3	0	FALSE	0	Experiment 1
Q8WVB6_S64	Delta_10h	Delta_10h.1	14460.346308978	9	3	0	FALSE	0	Experiment 1
Q8WVB6_S64	Delta_10h	Delta_10h.2	11283.8433603432	9	3	0	FALSE	0	Experiment 1
Q8WVB6_S64	Delta_10h	Delta_10h.3	20660.8899908883	9	3	0	FALSE	0	Experiment 1
Q8WVB6_S64	Delta_24h	Delta_24h.1	3022.01866909769	9	3	0	FALSE	0	Experiment 1
Q8WVB6_S64	Delta_24h	Delta_24h.2	6038.1176785095	9	2	0.333333333333333	FALSE	0	Experiment 1
Q8WVB6_S64	Delta_24h	Delta_24h.3	5838.24009723938	9	3	0	FALSE	0	Experiment 1
Q8WVB6_S64	Gamma_10h	Gamma_10h.1	19294.9858183573	9	3	0	FALSE	0	Experiment 1
Q8WVB6_S64	Gamma_10h	Gamma_10h.2	23373.8422344052	9	3	0	FALSE	0	Experiment 1
Q8WVB6_S64	Gamma_10h	Gamma_10h.3	24235.6538770167	9	2	0.333333333333333	FALSE	0	Experiment 1
Q8WVB6_S64	Gamma_24h	Gamma_24h.1	7554.86665303039	9	3	0	FALSE	0	Experiment 1
Q8WVB6_S64	Gamma_24h	Gamma_24h.2	8711.36711011481	9	3	0	FALSE	0	Experiment 1
Q8WVB6_S64	Gamma_24h	Gamma_24h.3	6827.75355486157	9	3	0	FALSE	0	Experiment 1
Q8WVB6_S64	IC19_10h	IC19_10h.2	19897.6258911589	6	2	0.333333333333333	FALSE	0	Experiment 1
Q8WVB6_S64	IC19_10h	IC19_10h.3	18635.2391531972	6	2	0.333333333333333	FALSE	0	Experiment 1
Q8WVB6_S64	IC19_24h	IC19_24h.1	15930.8315381519	9	3	0	FALSE	0	Experiment 1
Q8WVB6_S64	IC19_24h	IC19_24h.2	14224.6210104687	9	3	0	FALSE	0	Experiment 1
Q8WVB6_S64	IC19_24h	IC19_24h.3	13668.7944679479	9	3	0	FALSE	0	Experiment 1
Q8WVB6_S64	Mock_10h	Mock_10h.1	14386.5615782986	9	2	0.333333333333333	FALSE	0	Experiment 1
Q8WVB6_S64	Mock_10h	Mock_10h.2	18038.4802878308	9	3	0	FALSE	0	Experiment 1
Q8WVB6_S64	Mock_10h	Mock_10h.3	11265.7965850489	9	3	0	FALSE	0	Experiment 1
Q8WVB6_S64	Mock_24h	Mock_24h.1	37259.247999771	9	3	0	FALSE	0	Experiment 1
Q8WVB6_S64	Mock_24h	Mock_24h.2	36842.5913454727	9	3	0	FALSE	0	Experiment 1
Q8WVB6_S64	Mock_24h	Mock_24h.3	27208.1229670455	9	3	0	FALSE	0	Experiment 1
Q8WVB6_S64	VIC_10h	VIC_10h.1	17660.0013929925	9	3	0	FALSE	0	Experiment 1
Q8WVB6_S64	VIC_10h	VIC_10h.2	11446.2185699564	9	3	0	FALSE	0	Experiment 1
Q8WVB6_S64	VIC_10h	VIC_10h.3	18207.6219082433	9	3	0	FALSE	0	Experiment 1
Q8WVB6_S64	VIC_24h	VIC_24h.1	15293.2037999524	9	3	0	FALSE	0	Experiment 1
Q8WVB6_S64	VIC_24h	VIC_24h.2	12598.1103599179	9	3	0	FALSE	0	Experiment 1
Q8WVB6_S64	VIC_24h	VIC_24h.3	16000.1667472971	9	3	0	FALSE	0	Experiment 1
Q8WVB6_S865	Alpha_10h	Alpha_10h.1	3518.67219629941	3	1	0	FALSE	0	Experiment 1
Q8WVB6_S865	Alpha_10h	Alpha_10h.2	2202.24762547934	3	1	0	FALSE	0	Experiment 1
Q8WVB6_S865	Alpha_10h	Alpha_10h.3	8691.68099874487	3	1	0	FALSE	0	Experiment 1
Q8WVB6_S865	Alpha_24h	Alpha_24h.1	11561.6806095264	3	1	0	FALSE	0	Experiment 1
Q8WVB6_S865	Alpha_24h	Alpha_24h.2	17158.9548835405	3	1	0	FALSE	0	Experiment 1
Q8WVB6_S865	Alpha_24h	Alpha_24h.3	5551.2932522127	3	1	0	FALSE	0	Experiment 1
Q8WVB6_S865	Beta_10h	Beta_10h.1	7383.32736868433	3	1	0	FALSE	0	Experiment 1
Q8WVB6_S865	Beta_10h	Beta_10h.2	17950.1541490224	3	1	0	FALSE	0	Experiment 1
Q8WVB6_S865	Beta_10h	Beta_10h.3	14586.0317865979	3	1	0	FALSE	0	Experiment 1
Q8WVB6_S865	Beta_24h	Beta_24h.1	3068.53307502471	3	1	0	FALSE	0	Experiment 1
Q8WVB6_S865	Beta_24h	Beta_24h.2	3249.38208382906	3	1	0	FALSE	0	Experiment 1
Q8WVB6_S865	Beta_24h	Beta_24h.3	5613.32856841916	3	1	0	FALSE	0	Experiment 1
Q8WVB6_S865	Delta_10h	Delta_10h.1	17516.9429148539	3	1	0	FALSE	0	Experiment 1
Q8WVB6_S865	Delta_10h	Delta_10h.2	7610.8569232119	3	1	0	FALSE	0	Experiment 1
Q8WVB6_S865	Delta_10h	Delta_10h.3	3594.21440850851	3	1	0	FALSE	0	Experiment 1
Q8WVB6_S865	Delta_24h	Delta_24h.1	9232.02303632787	3	1	0	FALSE	0	Experiment 1
Q8WVB6_S865	Delta_24h	Delta_24h.2	1580.60911020755	3	1	0	FALSE	0	Experiment 1
Q8WVB6_S865	Delta_24h	Delta_24h.3	7963.27016622438	3	1	0	FALSE	0	Experiment 1
Q8WVB6_S865	Gamma_10h	Gamma_10h.1	20700.423374017	3	1	0	FALSE	0	Experiment 1
Q8WVB6_S865	Gamma_10h	Gamma_10h.2	10908.9289691543	3	1	0	FALSE	0	Experiment 1
Q8WVB6_S865	Gamma_10h	Gamma_10h.3	3982.78940815493	3	1	0	FALSE	0	Experiment 1
Q8WVB6_S865	Gamma_24h	Gamma_24h.1	11889.0954554005	3	1	0	FALSE	0	Experiment 1
Q8WVB6_S865	Gamma_24h	Gamma_24h.2	16743.2452970402	3	1	0	FALSE	0	Experiment 1
Q8WVB6_S865	Gamma_24h	Gamma_24h.3	13630.7464585788	3	1	0	FALSE	0	Experiment 1
Q8WVB6_S865	IC19_10h	IC19_10h.2	18393.6960245834	2	1	0	FALSE	0	Experiment 1
Q8WVB6_S865	IC19_10h	IC19_10h.3	23054.5625946492	2	1	0	FALSE	0	Experiment 1
Q8WVB6_S865	IC19_24h	IC19_24h.1	6917.82238900784	3	1	0	FALSE	0	Experiment 1
Q8WVB6_S865	IC19_24h	IC19_24h.2	6095.91632108404	3	1	0	FALSE	0	Experiment 1
Q8WVB6_S865	IC19_24h	IC19_24h.3	8477.77305777115	3	1	0	FALSE	0	Experiment 1
Q8WVB6_S865	Mock_10h	Mock_10h.1	7275.99501209978	3	1	0	FALSE	0	Experiment 1
Q8WVB6_S865	Mock_10h	Mock_10h.2	5207.13430095008	3	1	0	FALSE	0	Experiment 1
Q8WVB6_S865	Mock_10h	Mock_10h.3	3414.78719658051	3	1	0	FALSE	0	Experiment 1
Q8WVB6_S865	Mock_24h	Mock_24h.1	3264.70875893555	3	1	0	FALSE	0	Experiment 1
Q8WVB6_S865	Mock_24h	Mock_24h.2	2910.40578046447	3	1	0	FALSE	0	Experiment 1
Q8WVB6_S865	Mock_24h	Mock_24h.3	17408.1990907811	3	1	0	FALSE	0	Experiment 1
Q8WVB6_S865	VIC_10h	VIC_10h.1	11078.6389098383	3	1	0	FALSE	0	Experiment 1
Q8WVB6_S865	VIC_10h	VIC_10h.2	8019.21137150066	3	1	0	FALSE	0	Experiment 1
Q8WVB6_S865	VIC_10h	VIC_10h.3	10748.0782968507	3	1	0	FALSE	0	Experiment 1
Q8WVB6_S865	VIC_24h	VIC_24h.1	15931.0708203506	3	1	0	FALSE	0	Experiment 1
Q8WVB6_S865	VIC_24h	VIC_24h.2	3614.80357709724	3	1	0	FALSE	0	Experiment 1
Q8WVB6_S865	VIC_24h	VIC_24h.3	7885.3988198951	3	1	0	FALSE	0	Experiment 1
Q8WVB6_S871	Alpha_10h	Alpha_10h.1	3519.91643982019	3	1	0	FALSE	0	Experiment 1
Q8WVB6_S871	Alpha_10h	Alpha_10h.2	2202.25508399544	3	1	0	FALSE	0	Experiment 1
Q8WVB6_S871	Alpha_10h	Alpha_10h.3	8700.90114382029	3	1	0	FALSE	0	Experiment 1
Q8WVB6_S871	Alpha_24h	Alpha_24h.1	11155.0848593794	3	1	0	FALSE	0	Experiment 1
Q8WVB6_S871	Alpha_24h	Alpha_24h.2	17263.4423483759	3	1	0	FALSE	0	Experiment 1
Q8WVB6_S871	Alpha_24h	Alpha_24h.3	5561.55772974766	3	1	0	FALSE	0	Experiment 1
Q8WVB6_S871	Beta_10h	Beta_10h.1	7392.64875720528	3	1	0	FALSE	0	Experiment 1
Q8WVB6_S871	Beta_10h	Beta_10h.2	17950.1521356943	3	1	0	FALSE	0	Experiment 1
Q8WVB6_S871	Beta_10h	Beta_10h.3	14586.0317865979	3	1	0	FALSE	0	Experiment 1
Q8WVB6_S871	Beta_24h	Beta_24h.1	3052.04399451303	3	1	0	FALSE	0	Experiment 1
Q8WVB6_S871	Beta_24h	Beta_24h.2	3249.38848559369	3	1	0	FALSE	0	Experiment 1
Q8WVB6_S871	Beta_24h	Beta_24h.3	5690.38075560235	3	1	0	FALSE	0	Experiment 1
Q8WVB6_S871	Delta_10h	Delta_10h.1	17384.1743785358	3	1	0	FALSE	0	Experiment 1
Q8WVB6_S871	Delta_10h	Delta_10h.2	7610.88029016076	3	1	0	FALSE	0	Experiment 1
Q8WVB6_S871	Delta_10h	Delta_10h.3	3594.1989765154	3	1	0	FALSE	0	Experiment 1
Q8WVB6_S871	Delta_24h	Delta_24h.1	9239.21619839352	3	1	0	FALSE	0	Experiment 1
Q8WVB6_S871	Delta_24h	Delta_24h.2	1569.90818781555	3	1	0	FALSE	0	Experiment 1
Q8WVB6_S871	Delta_24h	Delta_24h.3	8428.30090560685	3	1	0	FALSE	0	Experiment 1
Q8WVB6_S871	Gamma_10h	Gamma_10h.1	20287.6858169255	3	1	0	FALSE	0	Experiment 1
Q8WVB6_S871	Gamma_10h	Gamma_10h.2	10706.6234400471	3	1	0	FALSE	0	Experiment 1
Q8WVB6_S871	Gamma_10h	Gamma_10h.3	3974.37716464802	3	1	0	FALSE	0	Experiment 1
Q8WVB6_S871	Gamma_24h	Gamma_24h.1	11889.0971328657	3	1	0	FALSE	0	Experiment 1
Q8WVB6_S871	Gamma_24h	Gamma_24h.2	16731.0479504203	3	1	0	FALSE	0	Experiment 1
Q8WVB6_S871	Gamma_24h	Gamma_24h.3	13630.7321957415	3	1	0	FALSE	0	Experiment 1
Q8WVB6_S871	IC19_10h	IC19_10h.2	18393.7145645522	2	1	0	FALSE	0	Experiment 1
Q8WVB6_S871	IC19_10h	IC19_10h.3	23036.9219881979	2	1	0	FALSE	0	Experiment 1
Q8WVB6_S871	IC19_24h	IC19_24h.1	6917.77139733833	3	1	0	FALSE	0	Experiment 1
Q8WVB6_S871	IC19_24h	IC19_24h.2	6107.47431152431	3	1	0	FALSE	0	Experiment 1
Q8WVB6_S871	IC19_24h	IC19_24h.3	8478.07112589146	3	1	0	FALSE	0	Experiment 1
Q8WVB6_S871	Mock_10h	Mock_10h.1	7335.21774439667	3	1	0	FALSE	0	Experiment 1
Q8WVB6_S871	Mock_10h	Mock_10h.2	5207.25297263686	3	1	0	FALSE	0	Experiment 1
Q8WVB6_S871	Mock_10h	Mock_10h.3	3414.75353354398	3	1	0	FALSE	0	Experiment 1
Q8WVB6_S871	Mock_24h	Mock_24h.1	2556.80980364563	3	1	0	FALSE	0	Experiment 1
Q8WVB6_S871	Mock_24h	Mock_24h.2	2910.34543023339	3	1	0	FALSE	0	Experiment 1
Q8WVB6_S871	Mock_24h	Mock_24h.3	17847.9669769301	3	1	0	FALSE	0	Experiment 1
Q8WVB6_S871	VIC_10h	VIC_10h.1	11074.9158264974	3	1	0	FALSE	0	Experiment 1
Q8WVB6_S871	VIC_10h	VIC_10h.2	8188.74853785813	3	1	0	FALSE	0	Experiment 1
Q8WVB6_S871	VIC_10h	VIC_10h.3	11182.8868135349	3	1	0	FALSE	0	Experiment 1
Q8WVB6_S871	VIC_24h	VIC_24h.1	15897.3663469102	3	1	0	FALSE	0	Experiment 1
Q8WVB6_S871	VIC_24h	VIC_24h.2	3875.35621909489	3	1	0	FALSE	0	Experiment 1
Q8WVB6_S871	VIC_24h	VIC_24h.3	7900.69177207606	3	1	0	FALSE	0	Experiment 1
Q8WVC0_S151;Q8WVC0_S154	Alpha_10h	Alpha_10h.1	159616.639386344	6	2	0	FALSE	0	Experiment 1
Q8WVC0_S151;Q8WVC0_S154	Alpha_10h	Alpha_10h.2	204763.671641361	6	2	0	FALSE	0	Experiment 1
Q8WVC0_S151;Q8WVC0_S154	Alpha_10h	Alpha_10h.3	128354.109568513	6	2	0	FALSE	0	Experiment 1
Q8WVC0_S151;Q8WVC0_S154	Alpha_24h	Alpha_24h.1	71196.0859301022	6	2	0	FALSE	0	Experiment 1
Q8WVC0_S151;Q8WVC0_S154	Alpha_24h	Alpha_24h.2	76161.5168833925	6	2	0	FALSE	0	Experiment 1
Q8WVC0_S151;Q8WVC0_S154	Alpha_24h	Alpha_24h.3	94641.9809650807	6	2	0	FALSE	0	Experiment 1
Q8WVC0_S151;Q8WVC0_S154	Beta_10h	Beta_10h.1	112648.162379975	6	2	0	FALSE	0	Experiment 1
Q8WVC0_S151;Q8WVC0_S154	Beta_10h	Beta_10h.2	106615.427626161	6	2	0	FALSE	0	Experiment 1
Q8WVC0_S151;Q8WVC0_S154	Beta_10h	Beta_10h.3	100825.345602128	6	2	0	FALSE	0	Experiment 1
Q8WVC0_S151;Q8WVC0_S154	Beta_24h	Beta_24h.1	91474.4764767139	6	2	0	FALSE	0	Experiment 1
Q8WVC0_S151;Q8WVC0_S154	Beta_24h	Beta_24h.2	71377.1290761093	6	2	0	FALSE	0	Experiment 1
Q8WVC0_S151;Q8WVC0_S154	Beta_24h	Beta_24h.3	92907.969036776	6	2	0	FALSE	0	Experiment 1
Q8WVC0_S151;Q8WVC0_S154	Delta_10h	Delta_10h.1	96711.7925116908	6	2	0	FALSE	0	Experiment 1
Q8WVC0_S151;Q8WVC0_S154	Delta_10h	Delta_10h.2	125435.139995576	6	2	0	FALSE	0	Experiment 1
Q8WVC0_S151;Q8WVC0_S154	Delta_10h	Delta_10h.3	135465.738697149	6	2	0	FALSE	0	Experiment 1
Q8WVC0_S151;Q8WVC0_S154	Delta_24h	Delta_24h.1	43689.7291864856	6	2	0	FALSE	0	Experiment 1
Q8WVC0_S151;Q8WVC0_S154	Delta_24h	Delta_24h.2	45441.4924273678	6	2	0	FALSE	0	Experiment 1
Q8WVC0_S151;Q8WVC0_S154	Delta_24h	Delta_24h.3	46320.5358347236	6	2	0	FALSE	0	Experiment 1
Q8WVC0_S151;Q8WVC0_S154	Gamma_10h	Gamma_10h.1	116836.014816681	6	2	0	FALSE	0	Experiment 1
Q8WVC0_S151;Q8WVC0_S154	Gamma_10h	Gamma_10h.2	130854.022161004	6	2	0	FALSE	0	Experiment 1
Q8WVC0_S151;Q8WVC0_S154	Gamma_10h	Gamma_10h.3	137974.078435169	6	2	0	FALSE	0	Experiment 1
Q8WVC0_S151;Q8WVC0_S154	Gamma_24h	Gamma_24h.1	71272.3615917564	6	2	0	FALSE	0	Experiment 1
Q8WVC0_S151;Q8WVC0_S154	Gamma_24h	Gamma_24h.2	76810.1534103835	6	2	0	FALSE	0	Experiment 1
Q8WVC0_S151;Q8WVC0_S154	Gamma_24h	Gamma_24h.3	79913.6286320737	6	2	0	FALSE	0	Experiment 1
Q8WVC0_S151;Q8WVC0_S154	IC19_10h	IC19_10h.2	100436.158793487	4	2	0	FALSE	0	Experiment 1
Q8WVC0_S151;Q8WVC0_S154	IC19_10h	IC19_10h.3	108903.727914146	4	2	0	FALSE	0	Experiment 1
Q8WVC0_S151;Q8WVC0_S154	IC19_24h	IC19_24h.1	108248.827563571	6	2	0	FALSE	0	Experiment 1
Q8WVC0_S151;Q8WVC0_S154	IC19_24h	IC19_24h.2	74977.5762078881	6	2	0	FALSE	0	Experiment 1
Q8WVC0_S151;Q8WVC0_S154	IC19_24h	IC19_24h.3	84714.948721862	6	2	0	FALSE	0	Experiment 1
Q8WVC0_S151;Q8WVC0_S154	Mock_10h	Mock_10h.1	100217.465879314	6	2	0	FALSE	0	Experiment 1
Q8WVC0_S151;Q8WVC0_S154	Mock_10h	Mock_10h.2	76656.9911693663	6	2	0	FALSE	0	Experiment 1
Q8WVC0_S151;Q8WVC0_S154	Mock_10h	Mock_10h.3	96154.2436124095	6	2	0	FALSE	0	Experiment 1
Q8WVC0_S151;Q8WVC0_S154	Mock_24h	Mock_24h.1	91219.2244784511	6	2	0	FALSE	0	Experiment 1
Q8WVC0_S151;Q8WVC0_S154	Mock_24h	Mock_24h.2	89043.9325272804	6	2	0	FALSE	0	Experiment 1
Q8WVC0_S151;Q8WVC0_S154	Mock_24h	Mock_24h.3	65984.1170726099	6	2	0	FALSE	0	Experiment 1
Q8WVC0_S151;Q8WVC0_S154	VIC_10h	VIC_10h.1	101636.68042286	6	2	0	FALSE	0	Experiment 1
Q8WVC0_S151;Q8WVC0_S154	VIC_10h	VIC_10h.2	128385.057898057	6	2	0	FALSE	0	Experiment 1
Q8WVC0_S151;Q8WVC0_S154	VIC_10h	VIC_10h.3	103909.436979644	6	2	0	FALSE	0	Experiment 1
Q8WVC0_S151;Q8WVC0_S154	VIC_24h	VIC_24h.1	71079.7453268216	6	2	0	FALSE	0	Experiment 1
Q8WVC0_S151;Q8WVC0_S154	VIC_24h	VIC_24h.2	100853.739839868	6	2	0	FALSE	0	Experiment 1
Q8WVC0_S151;Q8WVC0_S154	VIC_24h	VIC_24h.3	77413.2198761285	6	2	0	FALSE	0	Experiment 1
Q8WVC0_S162	Alpha_10h	Alpha_10h.1	1489.49120598419	9	3	0	FALSE	0	Experiment 1
Q8WVC0_S162	Alpha_10h	Alpha_10h.2	3730.01347231898	9	2	0.333333333333333	FALSE	0	Experiment 1
Q8WVC0_S162	Alpha_10h	Alpha_10h.3	3292.65847330658	9	3	0	FALSE	0	Experiment 1
Q8WVC0_S162	Alpha_24h	Alpha_24h.1	2608.16282327256	9	3	0	FALSE	0	Experiment 1
Q8WVC0_S162	Alpha_24h	Alpha_24h.2	2125.89094436515	9	3	0	FALSE	0	Experiment 1
Q8WVC0_S162	Alpha_24h	Alpha_24h.3	1848.15139969156	9	2	0.333333333333333	FALSE	0	Experiment 1
Q8WVC0_S162	Beta_10h	Beta_10h.1	4414.67440419319	9	3	0	FALSE	0	Experiment 1
Q8WVC0_S162	Beta_10h	Beta_10h.2	3642.62451089554	9	3	0	FALSE	0	Experiment 1
Q8WVC0_S162	Beta_10h	Beta_10h.3	1699.18551987321	9	3	0	FALSE	0	Experiment 1
Q8WVC0_S162	Beta_24h	Beta_24h.1	1954.53524147386	9	3	0	FALSE	0	Experiment 1
Q8WVC0_S162	Beta_24h	Beta_24h.2	2454.68831667729	9	2	0.333333333333333	FALSE	0	Experiment 1
Q8WVC0_S162	Beta_24h	Beta_24h.3	2354.31275327628	9	1	0.666666666666667	TRUE	0	Experiment 1
Q8WVC0_S162	Delta_10h	Delta_10h.1	2174.75940273277	9	3	0	FALSE	0	Experiment 1
Q8WVC0_S162	Delta_10h	Delta_10h.2	3213.01376922562	9	2	0.333333333333333	FALSE	0	Experiment 1
Q8WVC0_S162	Delta_10h	Delta_10h.3	2054.81570303531	9	3	0	FALSE	0	Experiment 1
Q8WVC0_S162	Delta_24h	Delta_24h.1	2229.21889135159	9	3	0	FALSE	0	Experiment 1
Q8WVC0_S162	Delta_24h	Delta_24h.2	4435.15686950745	9	2	0.333333333333333	FALSE	0	Experiment 1
Q8WVC0_S162	Delta_24h	Delta_24h.3	1085.70294801193	9	2	0.333333333333333	FALSE	0	Experiment 1
Q8WVC0_S162	Gamma_10h	Gamma_10h.1	3569.29962783854	9	3	0	FALSE	0	Experiment 1
Q8WVC0_S162	Gamma_10h	Gamma_10h.2	3547.66436624584	9	2	0.333333333333333	FALSE	0	Experiment 1
Q8WVC0_S162	Gamma_10h	Gamma_10h.3	3493.29295830797	9	3	0	FALSE	0	Experiment 1
Q8WVC0_S162	Gamma_24h	Gamma_24h.1	490.478279121562	9	3	0	FALSE	0	Experiment 1
Q8WVC0_S162	Gamma_24h	Gamma_24h.2	1949.41985970621	9	1	0.666666666666667	TRUE	0	Experiment 1
Q8WVC0_S162	Gamma_24h	Gamma_24h.3	2696.48845358276	9	3	0	FALSE	0	Experiment 1
Q8WVC0_S162	IC19_10h	IC19_10h.2	2436.33434317981	6	3	0	FALSE	0	Experiment 1
Q8WVC0_S162	IC19_10h	IC19_10h.3	2389.65483223294	6	3	0	FALSE	0	Experiment 1
Q8WVC0_S162	IC19_24h	IC19_24h.1	3230.36159320654	9	3	0	FALSE	0	Experiment 1
Q8WVC0_S162	IC19_24h	IC19_24h.2	3659.39020645716	9	3	0	FALSE	0	Experiment 1
Q8WVC0_S162	IC19_24h	IC19_24h.3	3170.5705762619	9	3	0	FALSE	0	Experiment 1
Q8WVC0_S162	Mock_10h	Mock_10h.1	4515.05875292188	9	2	0.333333333333333	FALSE	0	Experiment 1
Q8WVC0_S162	Mock_10h	Mock_10h.2	4427.21076669488	9	2	0.333333333333333	FALSE	0	Experiment 1
Q8WVC0_S162	Mock_10h	Mock_10h.3	4547.32722560862	9	2	0.333333333333333	FALSE	0	Experiment 1
Q8WVC0_S162	Mock_24h	Mock_24h.1	3310.92802501583	9	3	0	FALSE	0	Experiment 1
Q8WVC0_S162	Mock_24h	Mock_24h.2	3497.41821543179	9	2	0.333333333333333	FALSE	0	Experiment 1
Q8WVC0_S162	Mock_24h	Mock_24h.3	2601.1415073968	9	3	0	FALSE	0	Experiment 1
Q8WVC0_S162	VIC_10h	VIC_10h.1	2600.63339454567	9	3	0	FALSE	0	Experiment 1
Q8WVC0_S162	VIC_10h	VIC_10h.2	4879.56856273425	9	3	0	FALSE	0	Experiment 1
Q8WVC0_S162	VIC_10h	VIC_10h.3	3190.7939172725	9	3	0	FALSE	0	Experiment 1
Q8WVC0_S162	VIC_24h	VIC_24h.1	1973.1944523453	9	3	0	FALSE	0	Experiment 1
Q8WVC0_S162	VIC_24h	VIC_24h.2	508.02909831215	9	3	0	FALSE	0	Experiment 1
Q8WVC0_S162	VIC_24h	VIC_24h.3	1794.5191243752	9	3	0	FALSE	0	Experiment 1
Q8WVC0_S162;Q8WVC0_S171	Alpha_10h	Alpha_10h.1	83203.2835068791	6	2	0	FALSE	0	Experiment 1
Q8WVC0_S162;Q8WVC0_S171	Alpha_10h	Alpha_10h.2	112260.787518987	6	2	0	FALSE	0	Experiment 1
Q8WVC0_S162;Q8WVC0_S171	Alpha_10h	Alpha_10h.3	73801.1243672709	6	2	0	FALSE	0	Experiment 1
Q8WVC0_S162;Q8WVC0_S171	Alpha_24h	Alpha_24h.1	44170.9349657841	6	2	0	FALSE	0	Experiment 1
Q8WVC0_S162;Q8WVC0_S171	Alpha_24h	Alpha_24h.2	50347.0958901174	6	2	0	FALSE	0	Experiment 1
Q8WVC0_S162;Q8WVC0_S171	Alpha_24h	Alpha_24h.3	86361.1902687772	6	2	0	FALSE	0	Experiment 1
Q8WVC0_S162;Q8WVC0_S171	Beta_10h	Beta_10h.1	50720.9660024972	6	2	0	FALSE	0	Experiment 1
Q8WVC0_S162;Q8WVC0_S171	Beta_10h	Beta_10h.2	41168.9414981488	6	2	0	FALSE	0	Experiment 1
Q8WVC0_S162;Q8WVC0_S171	Beta_10h	Beta_10h.3	30385.2813111922	6	2	0	FALSE	0	Experiment 1
Q8WVC0_S162;Q8WVC0_S171	Beta_24h	Beta_24h.1	71113.0684013961	6	2	0	FALSE	0	Experiment 1
Q8WVC0_S162;Q8WVC0_S171	Beta_24h	Beta_24h.2	57831.6401747784	6	2	0	FALSE	0	Experiment 1
Q8WVC0_S162;Q8WVC0_S171	Beta_24h	Beta_24h.3	78237.2369527309	6	2	0	FALSE	0	Experiment 1
Q8WVC0_S162;Q8WVC0_S171	Delta_10h	Delta_10h.1	55871.7884427817	6	2	0	FALSE	0	Experiment 1
Q8WVC0_S162;Q8WVC0_S171	Delta_10h	Delta_10h.2	59908.7057768783	6	2	0	FALSE	0	Experiment 1
Q8WVC0_S162;Q8WVC0_S171	Delta_10h	Delta_10h.3	51793.5293935518	6	2	0	FALSE	0	Experiment 1
Q8WVC0_S162;Q8WVC0_S171	Delta_24h	Delta_24h.1	34201.470734629	6	2	0	FALSE	0	Experiment 1
Q8WVC0_S162;Q8WVC0_S171	Delta_24h	Delta_24h.2	47773.8109076149	6	2	0	FALSE	0	Experiment 1
Q8WVC0_S162;Q8WVC0_S171	Delta_24h	Delta_24h.3	37249.7232124803	6	2	0	FALSE	0	Experiment 1
Q8WVC0_S162;Q8WVC0_S171	Gamma_10h	Gamma_10h.1	53994.2540479385	6	2	0	FALSE	0	Experiment 1
Q8WVC0_S162;Q8WVC0_S171	Gamma_10h	Gamma_10h.2	51687.6355696777	6	2	0	FALSE	0	Experiment 1
Q8WVC0_S162;Q8WVC0_S171	Gamma_10h	Gamma_10h.3	58521.7964073022	6	2	0	FALSE	0	Experiment 1
Q8WVC0_S162;Q8WVC0_S171	Gamma_24h	Gamma_24h.1	61036.4674327696	6	2	0	FALSE	0	Experiment 1
Q8WVC0_S162;Q8WVC0_S171	Gamma_24h	Gamma_24h.2	67092.0114191424	6	2	0	FALSE	0	Experiment 1
Q8WVC0_S162;Q8WVC0_S171	Gamma_24h	Gamma_24h.3	50312.4705449407	6	2	0	FALSE	0	Experiment 1
Q8WVC0_S162;Q8WVC0_S171	IC19_10h	IC19_10h.2	36891.9726068674	4	2	0	FALSE	0	Experiment 1
Q8WVC0_S162;Q8WVC0_S171	IC19_10h	IC19_10h.3	40806.846533654	4	2	0	FALSE	0	Experiment 1
Q8WVC0_S162;Q8WVC0_S171	IC19_24h	IC19_24h.1	75386.7680147723	6	2	0	FALSE	0	Experiment 1
Q8WVC0_S162;Q8WVC0_S171	IC19_24h	IC19_24h.2	72671.4305437315	6	2	0	FALSE	0	Experiment 1
Q8WVC0_S162;Q8WVC0_S171	IC19_24h	IC19_24h.3	54985.935292308	6	2	0	FALSE	0	Experiment 1
Q8WVC0_S162;Q8WVC0_S171	Mock_10h	Mock_10h.1	75540.1869796983	6	2	0	FALSE	0	Experiment 1
Q8WVC0_S162;Q8WVC0_S171	Mock_10h	Mock_10h.2	62609.2251617734	6	2	0	FALSE	0	Experiment 1
Q8WVC0_S162;Q8WVC0_S171	Mock_10h	Mock_10h.3	73266.5808480078	6	2	0	FALSE	0	Experiment 1
Q8WVC0_S162;Q8WVC0_S171	Mock_24h	Mock_24h.1	68887.2373793414	6	2	0	FALSE	0	Experiment 1
Q8WVC0_S162;Q8WVC0_S171	Mock_24h	Mock_24h.2	55502.0738130863	6	2	0	FALSE	0	Experiment 1
Q8WVC0_S162;Q8WVC0_S171	Mock_24h	Mock_24h.3	48609.4499164705	6	2	0	FALSE	0	Experiment 1
Q8WVC0_S162;Q8WVC0_S171	VIC_10h	VIC_10h.1	44293.0122519294	6	2	0	FALSE	0	Experiment 1
Q8WVC0_S162;Q8WVC0_S171	VIC_10h	VIC_10h.2	87992.1943445963	6	2	0	FALSE	0	Experiment 1
Q8WVC0_S162;Q8WVC0_S171	VIC_10h	VIC_10h.3	46100.0179632173	6	2	0	FALSE	0	Experiment 1
Q8WVC0_S162;Q8WVC0_S171	VIC_24h	VIC_24h.1	38785.9888348813	6	2	0	FALSE	0	Experiment 1
Q8WVC0_S162;Q8WVC0_S171	VIC_24h	VIC_24h.2	80803.5959923117	6	2	0	FALSE	0	Experiment 1
Q8WVC0_S162;Q8WVC0_S171	VIC_24h	VIC_24h.3	56943.2356367892	6	2	0	FALSE	0	Experiment 1
Q8WVC0_S171	Alpha_10h	Alpha_10h.1	2989.08475462607	3	1	0	FALSE	0	Experiment 1
Q8WVC0_S171	Alpha_10h	Alpha_10h.2	4990.21578664387	3	1	0	FALSE	0	Experiment 1
Q8WVC0_S171	Alpha_10h	Alpha_10h.3	1224.1560452178	3	1	0	FALSE	0	Experiment 1
Q8WVC0_S171	Alpha_24h	Alpha_24h.1	104.478323273552	3	1	0	FALSE	0	Experiment 1
Q8WVC0_S171	Alpha_24h	Alpha_24h.3	739.740384396301	3	1	0	FALSE	0	Experiment 1
Q8WVC0_S171	Beta_10h	Beta_10h.1	279.915996586267	3	1	0	FALSE	0	Experiment 1
Q8WVC0_S171	Beta_10h	Beta_10h.3	1435.18127806466	3	1	0	FALSE	0	Experiment 1
Q8WVC0_S171	Beta_24h	Beta_24h.1	4447.28832719362	3	1	0	FALSE	0	Experiment 1
Q8WVC0_S171	Beta_24h	Beta_24h.3	1031.99414099768	3	1	0	FALSE	0	Experiment 1
Q8WVC0_S171	Delta_10h	Delta_10h.2	1644.36952811524	3	1	0	FALSE	0	Experiment 1
Q8WVC0_S171	Delta_24h	Delta_24h.2	3554.09092601008	3	1	0	FALSE	0	Experiment 1
Q8WVC0_S171	Delta_24h	Delta_24h.3	161.694247443857	3	1	0	FALSE	0	Experiment 1
Q8WVC0_S171	Gamma_10h	Gamma_10h.2	1940.05860953673	3	1	0	FALSE	0	Experiment 1
Q8WVC0_S171	Gamma_10h	Gamma_10h.3	371.122888831333	3	1	0	FALSE	0	Experiment 1
Q8WVC0_S171	IC19_10h	IC19_10h.2	1425.27667956113	2	1	0	FALSE	0	Experiment 1
Q8WVC0_S171	Mock_10h	Mock_10h.1	4158.5384585204	3	1	0	FALSE	0	Experiment 1
Q8WVC0_S171	Mock_10h	Mock_10h.2	4535.56862207583	3	1	0	FALSE	0	Experiment 1
Q8WVC0_S171	Mock_10h	Mock_10h.3	3661.10485024331	3	1	0	FALSE	0	Experiment 1
Q8WVC0_S171	Mock_24h	Mock_24h.1	223.61709531379	3	1	0	FALSE	0	Experiment 1
Q8WVC0_S171	Mock_24h	Mock_24h.2	1913.43870164798	3	1	0	FALSE	0	Experiment 1
Q8WVC0_S171	VIC_10h	VIC_10h.2	3869.11579223358	3	1	0	FALSE	0	Experiment 1
Q8WVC0_S171	VIC_24h	VIC_24h.1	1600.45298259038	3	1	0	FALSE	0	Experiment 1
Q8WVC0_S171	VIC_24h	VIC_24h.2	1207.88269020878	3	1	0	FALSE	0	Experiment 1
Q8WVC0_S179	Alpha_10h	Alpha_10h.1	430464.858039851	3	1	0	FALSE	0	Experiment 1
Q8WVC0_S179	Alpha_10h	Alpha_10h.2	577762.973958003	3	1	0	FALSE	0	Experiment 1
Q8WVC0_S179	Alpha_10h	Alpha_10h.3	363368.070487244	3	1	0	FALSE	0	Experiment 1
Q8WVC0_S179	Alpha_24h	Alpha_24h.1	328521.603539021	3	1	0	FALSE	0	Experiment 1
Q8WVC0_S179	Alpha_24h	Alpha_24h.2	293815.175689557	3	1	0	FALSE	0	Experiment 1
Q8WVC0_S179	Alpha_24h	Alpha_24h.3	391874.657358382	3	1	0	FALSE	0	Experiment 1
Q8WVC0_S179	Beta_10h	Beta_10h.1	511870.348720116	3	1	0	FALSE	0	Experiment 1
Q8WVC0_S179	Beta_10h	Beta_10h.2	380348.318973862	3	1	0	FALSE	0	Experiment 1
Q8WVC0_S179	Beta_10h	Beta_10h.3	357251.651667049	3	1	0	FALSE	0	Experiment 1
Q8WVC0_S179	Beta_24h	Beta_24h.1	548288.483430965	3	1	0	FALSE	0	Experiment 1
Q8WVC0_S179	Beta_24h	Beta_24h.2	265839.202034707	3	1	0	FALSE	0	Experiment 1
Q8WVC0_S179	Beta_24h	Beta_24h.3	333221.999344642	3	1	0	FALSE	0	Experiment 1
Q8WVC0_S179	Delta_10h	Delta_10h.1	312973.200165828	3	1	0	FALSE	0	Experiment 1
Q8WVC0_S179	Delta_10h	Delta_10h.2	442401.807657493	3	1	0	FALSE	0	Experiment 1
Q8WVC0_S179	Delta_10h	Delta_10h.3	357421.751603128	3	1	0	FALSE	0	Experiment 1
Q8WVC0_S179	Delta_24h	Delta_24h.1	260118.724207953	3	1	0	FALSE	0	Experiment 1
Q8WVC0_S179	Delta_24h	Delta_24h.2	368522.565891781	3	1	0	FALSE	0	Experiment 1
Q8WVC0_S179	Delta_24h	Delta_24h.3	76451.5836392194	3	1	0	FALSE	0	Experiment 1
Q8WVC0_S179	Gamma_10h	Gamma_10h.1	415446.013063453	3	1	0	FALSE	0	Experiment 1
Q8WVC0_S179	Gamma_10h	Gamma_10h.2	415510.621504149	3	1	0	FALSE	0	Experiment 1
Q8WVC0_S179	Gamma_10h	Gamma_10h.3	442652.841558116	3	1	0	FALSE	0	Experiment 1
Q8WVC0_S179	Gamma_24h	Gamma_24h.1	287370.861741478	3	1	0	FALSE	0	Experiment 1
Q8WVC0_S179	Gamma_24h	Gamma_24h.2	238534.876693272	3	1	0	FALSE	0	Experiment 1
Q8WVC0_S179	Gamma_24h	Gamma_24h.3	299562.53824182	3	1	0	FALSE	0	Experiment 1
Q8WVC0_S179	IC19_10h	IC19_10h.2	306881.31597694	2	1	0	FALSE	0	Experiment 1
Q8WVC0_S179	IC19_10h	IC19_10h.3	317573.950841065	2	1	0	FALSE	0	Experiment 1
Q8WVC0_S179	IC19_24h	IC19_24h.1	400765.420207659	3	1	0	FALSE	0	Experiment 1
Q8WVC0_S179	IC19_24h	IC19_24h.2	380008.169367315	3	1	0	FALSE	0	Experiment 1
Q8WVC0_S179	IC19_24h	IC19_24h.3	346794.02612706	3	1	0	FALSE	0	Experiment 1
Q8WVC0_S179	Mock_10h	Mock_10h.1	495535.071262883	3	1	0	FALSE	0	Experiment 1
Q8WVC0_S179	Mock_10h	Mock_10h.2	514525.196411205	3	1	0	FALSE	0	Experiment 1
Q8WVC0_S179	Mock_10h	Mock_10h.3	425252.778990193	3	1	0	FALSE	0	Experiment 1
Q8WVC0_S179	Mock_24h	Mock_24h.1	480558.759078786	3	1	0	FALSE	0	Experiment 1
Q8WVC0_S179	Mock_24h	Mock_24h.2	382827.592778993	3	1	0	FALSE	0	Experiment 1
Q8WVC0_S179	Mock_24h	Mock_24h.3	323698.394388195	3	1	0	FALSE	0	Experiment 1
Q8WVC0_S179	VIC_10h	VIC_10h.1	369660.668176124	3	1	0	FALSE	0	Experiment 1
Q8WVC0_S179	VIC_10h	VIC_10h.2	698139.163188669	3	1	0	FALSE	0	Experiment 1
Q8WVC0_S179	VIC_10h	VIC_10h.3	158875.396858908	3	1	0	FALSE	0	Experiment 1
Q8WVC0_S179	VIC_24h	VIC_24h.1	312987.999245216	3	1	0	FALSE	0	Experiment 1
Q8WVC0_S179	VIC_24h	VIC_24h.2	481945.194604854	3	1	0	FALSE	0	Experiment 1
Q8WVC0_S179	VIC_24h	VIC_24h.3	157509.285991977	3	1	0	FALSE	0	Experiment 1
Q8WVC0_S197	Alpha_10h	Alpha_10h.1	7956.79959889032	3	1	0	FALSE	0	Experiment 1
Q8WVC0_S197	Alpha_10h	Alpha_10h.2	7896.26577688712	3	1	0	FALSE	0	Experiment 1
Q8WVC0_S197	Alpha_10h	Alpha_10h.3	9635.18681503357	3	1	0	FALSE	0	Experiment 1
Q8WVC0_S197	Alpha_24h	Alpha_24h.1	3639.98560366656	3	1	0	FALSE	0	Experiment 1
Q8WVC0_S197	Alpha_24h	Alpha_24h.2	6057.72472662717	3	1	0	FALSE	0	Experiment 1
Q8WVC0_S197	Alpha_24h	Alpha_24h.3	4780.49324741709	3	1	0	FALSE	0	Experiment 1
Q8WVC0_S197	Beta_10h	Beta_10h.1	7964.0363240023	3	1	0	FALSE	0	Experiment 1
Q8WVC0_S197	Beta_10h	Beta_10h.2	8069.5247104795	3	1	0	FALSE	0	Experiment 1
Q8WVC0_S197	Beta_10h	Beta_10h.3	11630.2513973406	3	1	0	FALSE	0	Experiment 1
Q8WVC0_S197	Beta_24h	Beta_24h.1	2870.28087814668	3	1	0	FALSE	0	Experiment 1
Q8WVC0_S197	Beta_24h	Beta_24h.2	4159.09995110578	3	1	0	FALSE	0	Experiment 1
Q8WVC0_S197	Delta_10h	Delta_10h.1	8835.52350723461	3	1	0	FALSE	0	Experiment 1
Q8WVC0_S197	Delta_10h	Delta_10h.2	7156.52079631002	3	1	0	FALSE	0	Experiment 1
Q8WVC0_S197	Delta_10h	Delta_10h.3	9832.96383193254	3	1	0	FALSE	0	Experiment 1
Q8WVC0_S197	Delta_24h	Delta_24h.1	7143.36098368111	3	1	0	FALSE	0	Experiment 1
Q8WVC0_S197	Delta_24h	Delta_24h.2	13813.0630691795	3	1	0	FALSE	0	Experiment 1
Q8WVC0_S197	Delta_24h	Delta_24h.3	7674.82016894933	3	1	0	FALSE	0	Experiment 1
Q8WVC0_S197	Gamma_10h	Gamma_10h.1	7390.111526004	3	1	0	FALSE	0	Experiment 1
Q8WVC0_S197	Gamma_10h	Gamma_10h.2	8663.78340287019	3	1	0	FALSE	0	Experiment 1
Q8WVC0_S197	Gamma_10h	Gamma_10h.3	6481.75008609178	3	1	0	FALSE	0	Experiment 1
Q8WVC0_S197	Gamma_24h	Gamma_24h.1	3494.86792701869	3	1	0	FALSE	0	Experiment 1
Q8WVC0_S197	Gamma_24h	Gamma_24h.2	4025.45671959278	3	1	0	FALSE	0	Experiment 1
Q8WVC0_S197	Gamma_24h	Gamma_24h.3	7115.02514163978	3	1	0	FALSE	0	Experiment 1
Q8WVC0_S197	IC19_10h	IC19_10h.2	6898.89525226902	2	1	0	FALSE	0	Experiment 1
Q8WVC0_S197	IC19_10h	IC19_10h.3	8499.82476498701	2	1	0	FALSE	0	Experiment 1
Q8WVC0_S197	IC19_24h	IC19_24h.1	5700.34864959057	3	1	0	FALSE	0	Experiment 1
Q8WVC0_S197	IC19_24h	IC19_24h.2	7205.59572336801	3	1	0	FALSE	0	Experiment 1
Q8WVC0_S197	IC19_24h	IC19_24h.3	4698.45447120892	3	1	0	FALSE	0	Experiment 1
Q8WVC0_S197	Mock_10h	Mock_10h.1	12662.1773892339	3	1	0	FALSE	0	Experiment 1
Q8WVC0_S197	Mock_10h	Mock_10h.2	13269.1611800566	3	1	0	FALSE	0	Experiment 1
Q8WVC0_S197	Mock_10h	Mock_10h.3	15926.0906816026	3	1	0	FALSE	0	Experiment 1
Q8WVC0_S197	Mock_24h	Mock_24h.1	5765.21496164121	3	1	0	FALSE	0	Experiment 1
Q8WVC0_S197	Mock_24h	Mock_24h.2	7692.97928053295	3	1	0	FALSE	0	Experiment 1
Q8WVC0_S197	Mock_24h	Mock_24h.3	6050.87926962552	3	1	0	FALSE	0	Experiment 1
Q8WVC0_S197	VIC_10h	VIC_10h.2	4993.27725497332	3	1	0	FALSE	0	Experiment 1
Q8WVC0_S197	VIC_10h	VIC_10h.3	7461.44872609722	3	1	0	FALSE	0	Experiment 1
Q8WVC0_S197	VIC_24h	VIC_24h.1	5871.66869559156	3	1	0	FALSE	0	Experiment 1
Q8WVC0_S197	VIC_24h	VIC_24h.2	4823.33825468655	3	1	0	FALSE	0	Experiment 1
Q8WVC0_S197	VIC_24h	VIC_24h.3	8297.71680391194	3	1	0	FALSE	0	Experiment 1
Q8WVC0_S197;Q8WVC0_S205	Alpha_10h	Alpha_10h.1	12286.1767614236	3	1	0	FALSE	0	Experiment 1
Q8WVC0_S197;Q8WVC0_S205	Alpha_10h	Alpha_10h.2	13272.3660762395	3	1	0	FALSE	0	Experiment 1
Q8WVC0_S197;Q8WVC0_S205	Alpha_10h	Alpha_10h.3	11685.8727950505	3	1	0	FALSE	0	Experiment 1
Q8WVC0_S197;Q8WVC0_S205	Alpha_24h	Alpha_24h.1	5200.91212881343	3	1	0	FALSE	0	Experiment 1
Q8WVC0_S197;Q8WVC0_S205	Alpha_24h	Alpha_24h.2	4659.19003550056	3	1	0	FALSE	0	Experiment 1
Q8WVC0_S197;Q8WVC0_S205	Alpha_24h	Alpha_24h.3	4624.66914873117	3	1	0	FALSE	0	Experiment 1
Q8WVC0_S197;Q8WVC0_S205	Beta_10h	Beta_10h.1	9202.53473742615	3	1	0	FALSE	0	Experiment 1
Q8WVC0_S197;Q8WVC0_S205	Beta_10h	Beta_10h.2	10215.9699323769	3	1	0	FALSE	0	Experiment 1
Q8WVC0_S197;Q8WVC0_S205	Beta_10h	Beta_10h.3	6829.78518361196	3	1	0	FALSE	0	Experiment 1
Q8WVC0_S197;Q8WVC0_S205	Beta_24h	Beta_24h.1	2984.02719421928	3	1	0	FALSE	0	Experiment 1
Q8WVC0_S197;Q8WVC0_S205	Beta_24h	Beta_24h.2	5380.55588935828	3	1	0	FALSE	0	Experiment 1
Q8WVC0_S197;Q8WVC0_S205	Beta_24h	Beta_24h.3	7036.79040313818	3	1	0	FALSE	0	Experiment 1
Q8WVC0_S197;Q8WVC0_S205	Delta_10h	Delta_10h.1	7464.51415785001	3	1	0	FALSE	0	Experiment 1
Q8WVC0_S197;Q8WVC0_S205	Delta_10h	Delta_10h.2	6658.05305171493	3	1	0	FALSE	0	Experiment 1
Q8WVC0_S197;Q8WVC0_S205	Delta_10h	Delta_10h.3	9952.85112879784	3	1	0	FALSE	0	Experiment 1
Q8WVC0_S197;Q8WVC0_S205	Delta_24h	Delta_24h.1	3919.15968619908	3	1	0	FALSE	0	Experiment 1
Q8WVC0_S197;Q8WVC0_S205	Delta_24h	Delta_24h.2	1586.52040902481	3	1	0	FALSE	0	Experiment 1
Q8WVC0_S197;Q8WVC0_S205	Delta_24h	Delta_24h.3	3589.66743542428	3	1	0	FALSE	0	Experiment 1
Q8WVC0_S197;Q8WVC0_S205	Gamma_10h	Gamma_10h.1	9534.92696801554	3	1	0	FALSE	0	Experiment 1
Q8WVC0_S197;Q8WVC0_S205	Gamma_10h	Gamma_10h.2	9087.50115371266	3	1	0	FALSE	0	Experiment 1
Q8WVC0_S197;Q8WVC0_S205	Gamma_10h	Gamma_10h.3	10101.5168917616	3	1	0	FALSE	0	Experiment 1
Q8WVC0_S197;Q8WVC0_S205	Gamma_24h	Gamma_24h.1	3385.94111403078	3	1	0	FALSE	0	Experiment 1
Q8WVC0_S197;Q8WVC0_S205	Gamma_24h	Gamma_24h.2	6758.62022302054	3	1	0	FALSE	0	Experiment 1
Q8WVC0_S197;Q8WVC0_S205	Gamma_24h	Gamma_24h.3	5188.11422726225	3	1	0	FALSE	0	Experiment 1
Q8WVC0_S197;Q8WVC0_S205	IC19_10h	IC19_10h.2	6856.72440972774	2	1	0	FALSE	0	Experiment 1
Q8WVC0_S197;Q8WVC0_S205	IC19_10h	IC19_10h.3	8774.43044551328	2	1	0	FALSE	0	Experiment 1
Q8WVC0_S197;Q8WVC0_S205	IC19_24h	IC19_24h.1	10309.7086761875	3	1	0	FALSE	0	Experiment 1
Q8WVC0_S197;Q8WVC0_S205	IC19_24h	IC19_24h.2	5371.50553062549	3	1	0	FALSE	0	Experiment 1
Q8WVC0_S197;Q8WVC0_S205	IC19_24h	IC19_24h.3	7974.54929108891	3	1	0	FALSE	0	Experiment 1
Q8WVC0_S197;Q8WVC0_S205	Mock_10h	Mock_10h.1	5036.09785622087	3	1	0	FALSE	0	Experiment 1
Q8WVC0_S197;Q8WVC0_S205	Mock_10h	Mock_10h.2	1511.66979856761	3	1	0	FALSE	0	Experiment 1
Q8WVC0_S197;Q8WVC0_S205	Mock_10h	Mock_10h.3	6719.14872842767	3	1	0	FALSE	0	Experiment 1
Q8WVC0_S197;Q8WVC0_S205	Mock_24h	Mock_24h.1	5481.94278730721	3	1	0	FALSE	0	Experiment 1
Q8WVC0_S197;Q8WVC0_S205	Mock_24h	Mock_24h.2	6759.85417022295	3	1	0	FALSE	0	Experiment 1
Q8WVC0_S197;Q8WVC0_S205	Mock_24h	Mock_24h.3	7808.19770266154	3	1	0	FALSE	0	Experiment 1
Q8WVC0_S197;Q8WVC0_S205	VIC_10h	VIC_10h.1	7138.90754642788	3	1	0	FALSE	0	Experiment 1
Q8WVC0_S197;Q8WVC0_S205	VIC_10h	VIC_10h.2	3501.90439044091	3	1	0	FALSE	0	Experiment 1
Q8WVC0_S197;Q8WVC0_S205	VIC_10h	VIC_10h.3	8587.59396230533	3	1	0	FALSE	0	Experiment 1
Q8WVC0_S197;Q8WVC0_S205	VIC_24h	VIC_24h.1	5451.02196185463	3	1	0	FALSE	0	Experiment 1
Q8WVC0_S197;Q8WVC0_S205	VIC_24h	VIC_24h.2	4069.26145451999	3	1	0	FALSE	0	Experiment 1
Q8WVC0_S197;Q8WVC0_S205	VIC_24h	VIC_24h.3	7518.20715250869	3	1	0	FALSE	0	Experiment 1
Q8WVC0_S205	Alpha_10h	Alpha_10h.1	68214.7456141029	3	1	0	FALSE	0	Experiment 1
Q8WVC0_S205	Alpha_10h	Alpha_10h.2	103272.57608361	3	1	0	FALSE	0	Experiment 1
Q8WVC0_S205	Alpha_10h	Alpha_10h.3	64143.0248146627	3	1	0	FALSE	0	Experiment 1
Q8WVC0_S205	Alpha_24h	Alpha_24h.1	54463.730126549	3	1	0	FALSE	0	Experiment 1
Q8WVC0_S205	Alpha_24h	Alpha_24h.2	46772.7928587025	3	1	0	FALSE	0	Experiment 1
Q8WVC0_S205	Alpha_24h	Alpha_24h.3	80101.7229003794	3	1	0	FALSE	0	Experiment 1
Q8WVC0_S205	Beta_10h	Beta_10h.1	78420.4401041015	3	1	0	FALSE	0	Experiment 1
Q8WVC0_S205	Beta_10h	Beta_10h.2	54930.7561192814	3	1	0	FALSE	0	Experiment 1
Q8WVC0_S205	Beta_10h	Beta_10h.3	79943.6542120353	3	1	0	FALSE	0	Experiment 1
Q8WVC0_S205	Beta_24h	Beta_24h.1	92435.0747089065	3	1	0	FALSE	0	Experiment 1
Q8WVC0_S205	Beta_24h	Beta_24h.2	47761.4329869679	3	1	0	FALSE	0	Experiment 1
Q8WVC0_S205	Beta_24h	Beta_24h.3	47958.3379324242	3	1	0	FALSE	0	Experiment 1
Q8WVC0_S205	Delta_10h	Delta_10h.1	51860.4777357126	3	1	0	FALSE	0	Experiment 1
Q8WVC0_S205	Delta_10h	Delta_10h.2	69594.6116057274	3	1	0	FALSE	0	Experiment 1
Q8WVC0_S205	Delta_10h	Delta_10h.3	72342.6325130253	3	1	0	FALSE	0	Experiment 1
Q8WVC0_S205	Delta_24h	Delta_24h.1	53464.875702672	3	1	0	FALSE	0	Experiment 1
Q8WVC0_S205	Delta_24h	Delta_24h.2	102041.659616593	3	1	0	FALSE	0	Experiment 1
Q8WVC0_S205	Delta_24h	Delta_24h.3	45606.8698461331	3	1	0	FALSE	0	Experiment 1
Q8WVC0_S205	Gamma_10h	Gamma_10h.1	64456.1034504451	3	1	0	FALSE	0	Experiment 1
Q8WVC0_S205	Gamma_10h	Gamma_10h.2	69808.5543049181	3	1	0	FALSE	0	Experiment 1
Q8WVC0_S205	Gamma_10h	Gamma_10h.3	77675.039181625	3	1	0	FALSE	0	Experiment 1
Q8WVC0_S205	Gamma_24h	Gamma_24h.1	53472.2503510984	3	1	0	FALSE	0	Experiment 1
Q8WVC0_S205	Gamma_24h	Gamma_24h.2	45778.1725206949	3	1	0	FALSE	0	Experiment 1
Q8WVC0_S205	Gamma_24h	Gamma_24h.3	56548.1122316323	3	1	0	FALSE	0	Experiment 1
Q8WVC0_S205	IC19_10h	IC19_10h.2	59335.030253408	2	1	0	FALSE	0	Experiment 1
Q8WVC0_S205	IC19_10h	IC19_10h.3	54911.4895963507	2	1	0	FALSE	0	Experiment 1
Q8WVC0_S205	IC19_24h	IC19_24h.1	59730.4223606883	3	1	0	FALSE	0	Experiment 1
Q8WVC0_S205	IC19_24h	IC19_24h.2	65186.2260342687	3	1	0	FALSE	0	Experiment 1
Q8WVC0_S205	IC19_24h	IC19_24h.3	51366.0434501802	3	1	0	FALSE	0	Experiment 1
Q8WVC0_S205	Mock_10h	Mock_10h.1	95454.3315419039	3	1	0	FALSE	0	Experiment 1
Q8WVC0_S205	Mock_10h	Mock_10h.2	106477.266865147	3	1	0	FALSE	0	Experiment 1
Q8WVC0_S205	Mock_10h	Mock_10h.3	79637.8611725564	3	1	0	FALSE	0	Experiment 1
Q8WVC0_S205	Mock_24h	Mock_24h.1	88706.382680846	3	1	0	FALSE	0	Experiment 1
Q8WVC0_S205	Mock_24h	Mock_24h.2	83403.3232445248	3	1	0	FALSE	0	Experiment 1
Q8WVC0_S205	Mock_24h	Mock_24h.3	57304.5167053267	3	1	0	FALSE	0	Experiment 1
Q8WVC0_S205	VIC_10h	VIC_10h.1	64908.250199234	3	1	0	FALSE	0	Experiment 1
Q8WVC0_S205	VIC_10h	VIC_10h.2	97335.3813319106	3	1	0	FALSE	0	Experiment 1
Q8WVC0_S205	VIC_10h	VIC_10h.3	57824.0954323156	3	1	0	FALSE	0	Experiment 1
Q8WVC0_S205	VIC_24h	VIC_24h.1	57231.5077342463	3	1	0	FALSE	0	Experiment 1
Q8WVC0_S205	VIC_24h	VIC_24h.2	99206.6601069687	3	1	0	FALSE	0	Experiment 1
Q8WVC0_S205	VIC_24h	VIC_24h.3	64463.0656247299	3	1	0	FALSE	0	Experiment 1
Q8WVC0_S212	Alpha_10h	Alpha_10h.1	7663.13296553589	6	2	0	FALSE	0	Experiment 1
Q8WVC0_S212	Alpha_10h	Alpha_10h.2	8175.98823637345	6	2	0	FALSE	0	Experiment 1
Q8WVC0_S212	Alpha_10h	Alpha_10h.3	4558.49413485817	6	2	0	FALSE	0	Experiment 1
Q8WVC0_S212	Alpha_24h	Alpha_24h.1	4835.70882841147	6	2	0	FALSE	0	Experiment 1
Q8WVC0_S212	Alpha_24h	Alpha_24h.2	4611.89901554599	6	2	0	FALSE	0	Experiment 1
Q8WVC0_S212	Alpha_24h	Alpha_24h.3	6651.94123026896	6	2	0	FALSE	0	Experiment 1
Q8WVC0_S212	Beta_10h	Beta_10h.1	2655.97230256207	6	2	0	FALSE	0	Experiment 1
Q8WVC0_S212	Beta_10h	Beta_10h.2	4291.18103439619	6	2	0	FALSE	0	Experiment 1
Q8WVC0_S212	Beta_10h	Beta_10h.3	4021.33322379083	6	2	0	FALSE	0	Experiment 1
Q8WVC0_S212	Beta_24h	Beta_24h.1	7472.13356092303	6	2	0	FALSE	0	Experiment 1
Q8WVC0_S212	Beta_24h	Beta_24h.2	3933.36867378746	6	2	0	FALSE	0	Experiment 1
Q8WVC0_S212	Beta_24h	Beta_24h.3	2806.60442266887	6	2	0	FALSE	0	Experiment 1
Q8WVC0_S212	Delta_10h	Delta_10h.1	3197.22730976973	6	2	0	FALSE	0	Experiment 1
Q8WVC0_S212	Delta_10h	Delta_10h.2	5547.77241881841	6	2	0	FALSE	0	Experiment 1
Q8WVC0_S212	Delta_10h	Delta_10h.3	5246.00207144598	6	2	0	FALSE	0	Experiment 1
Q8WVC0_S212	Delta_24h	Delta_24h.1	8821.37198327898	6	2	0	FALSE	0	Experiment 1
Q8WVC0_S212	Delta_24h	Delta_24h.2	13400.6702668529	6	2	0	FALSE	0	Experiment 1
Q8WVC0_S212	Delta_24h	Delta_24h.3	8644.53146862226	6	2	0	FALSE	0	Experiment 1
Q8WVC0_S212	Gamma_10h	Gamma_10h.1	4538.74928935033	6	2	0	FALSE	0	Experiment 1
Q8WVC0_S212	Gamma_10h	Gamma_10h.2	5875.4361257361	6	2	0	FALSE	0	Experiment 1
Q8WVC0_S212	Gamma_10h	Gamma_10h.3	6006.22235501593	6	2	0	FALSE	0	Experiment 1
Q8WVC0_S212	Gamma_24h	Gamma_24h.1	3475.76087688927	6	2	0	FALSE	0	Experiment 1
Q8WVC0_S212	Gamma_24h	Gamma_24h.2	3832.27354483369	6	2	0	FALSE	0	Experiment 1
Q8WVC0_S212	Gamma_24h	Gamma_24h.3	4368.56259183125	6	2	0	FALSE	0	Experiment 1
Q8WVC0_S212	IC19_10h	IC19_10h.2	3677.46381787495	4	2	0	FALSE	0	Experiment 1
Q8WVC0_S212	IC19_10h	IC19_10h.3	3954.86712198386	4	2	0	FALSE	0	Experiment 1
Q8WVC0_S212	IC19_24h	IC19_24h.1	10146.0275447221	6	2	0	FALSE	0	Experiment 1
Q8WVC0_S212	IC19_24h	IC19_24h.2	8340.45366112166	6	2	0	FALSE	0	Experiment 1
Q8WVC0_S212	IC19_24h	IC19_24h.3	7823.55249874935	6	2	0	FALSE	0	Experiment 1
Q8WVC0_S212	Mock_10h	Mock_10h.1	7615.13225512189	6	2	0	FALSE	0	Experiment 1
Q8WVC0_S212	Mock_10h	Mock_10h.2	7327.18807498107	6	2	0	FALSE	0	Experiment 1
Q8WVC0_S212	Mock_10h	Mock_10h.3	7152.73291638559	6	2	0	FALSE	0	Experiment 1
Q8WVC0_S212	Mock_24h	Mock_24h.1	5161.42925227407	6	2	0	FALSE	0	Experiment 1
Q8WVC0_S212	Mock_24h	Mock_24h.2	4048.58127030997	6	1	0.5	TRUE	0	Experiment 1
Q8WVC0_S212	Mock_24h	Mock_24h.3	3951.70446705777	6	2	0	FALSE	0	Experiment 1
Q8WVC0_S212	VIC_10h	VIC_10h.1	6129.72753826623	6	2	0	FALSE	0	Experiment 1
Q8WVC0_S212	VIC_10h	VIC_10h.2	4762.28435407498	6	2	0	FALSE	0	Experiment 1
Q8WVC0_S212	VIC_10h	VIC_10h.3	2420.4764292419	6	2	0	FALSE	0	Experiment 1
Q8WVC0_S212	VIC_24h	VIC_24h.1	4830.31816037089	6	2	0	FALSE	0	Experiment 1
Q8WVC0_S212	VIC_24h	VIC_24h.2	7469.23015542729	6	2	0	FALSE	0	Experiment 1
Q8WVC0_S212	VIC_24h	VIC_24h.3	4814.65531184962	6	2	0	FALSE	0	Experiment 1
Q8WVC0_S212;Q8WVC0_S220	Alpha_10h	Alpha_10h.1	73675.4165669107	6	2	0	FALSE	0	Experiment 1
Q8WVC0_S212;Q8WVC0_S220	Alpha_10h	Alpha_10h.2	96612.4114721083	6	2	0	FALSE	0	Experiment 1
Q8WVC0_S212;Q8WVC0_S220	Alpha_10h	Alpha_10h.3	52872.5815936783	6	2	0	FALSE	0	Experiment 1
Q8WVC0_S212;Q8WVC0_S220	Alpha_24h	Alpha_24h.1	41719.0842084585	6	2	0	FALSE	0	Experiment 1
Q8WVC0_S212;Q8WVC0_S220	Alpha_24h	Alpha_24h.2	41891.6679967822	6	2	0	FALSE	0	Experiment 1
Q8WVC0_S212;Q8WVC0_S220	Alpha_24h	Alpha_24h.3	51596.7728157276	6	2	0	FALSE	0	Experiment 1
Q8WVC0_S212;Q8WVC0_S220	Beta_10h	Beta_10h.1	38354.8620476574	6	2	0	FALSE	0	Experiment 1
Q8WVC0_S212;Q8WVC0_S220	Beta_10h	Beta_10h.2	34549.9051058144	6	2	0	FALSE	0	Experiment 1
Q8WVC0_S212;Q8WVC0_S220	Beta_10h	Beta_10h.3	29886.519553878	6	2	0	FALSE	0	Experiment 1
Q8WVC0_S212;Q8WVC0_S220	Beta_24h	Beta_24h.1	52286.4624403954	6	2	0	FALSE	0	Experiment 1
Q8WVC0_S212;Q8WVC0_S220	Beta_24h	Beta_24h.2	40647.6855840795	6	2	0	FALSE	0	Experiment 1
Q8WVC0_S212;Q8WVC0_S220	Beta_24h	Beta_24h.3	48766.0658678144	6	2	0	FALSE	0	Experiment 1
Q8WVC0_S212;Q8WVC0_S220	Delta_10h	Delta_10h.1	38965.6171987995	6	2	0	FALSE	0	Experiment 1
Q8WVC0_S212;Q8WVC0_S220	Delta_10h	Delta_10h.2	48275.6170249417	6	2	0	FALSE	0	Experiment 1
Q8WVC0_S212;Q8WVC0_S220	Delta_10h	Delta_10h.3	41879.0650052649	6	2	0	FALSE	0	Experiment 1
Q8WVC0_S212;Q8WVC0_S220	Delta_24h	Delta_24h.1	34836.4952673476	6	2	0	FALSE	0	Experiment 1
Q8WVC0_S212;Q8WVC0_S220	Delta_24h	Delta_24h.2	42075.3382007076	6	2	0	FALSE	0	Experiment 1
Q8WVC0_S212;Q8WVC0_S220	Delta_24h	Delta_24h.3	33642.6176373771	6	2	0	FALSE	0	Experiment 1
Q8WVC0_S212;Q8WVC0_S220	Gamma_10h	Gamma_10h.1	42663.5739181844	6	2	0	FALSE	0	Experiment 1
Q8WVC0_S212;Q8WVC0_S220	Gamma_10h	Gamma_10h.2	42403.9552419465	6	2	0	FALSE	0	Experiment 1
Q8WVC0_S212;Q8WVC0_S220	Gamma_10h	Gamma_10h.3	49067.8150456968	6	2	0	FALSE	0	Experiment 1
Q8WVC0_S212;Q8WVC0_S220	Gamma_24h	Gamma_24h.1	42384.0837355159	6	2	0	FALSE	0	Experiment 1
Q8WVC0_S212;Q8WVC0_S220	Gamma_24h	Gamma_24h.2	45289.8883912815	6	2	0	FALSE	0	Experiment 1
Q8WVC0_S212;Q8WVC0_S220	Gamma_24h	Gamma_24h.3	42696.325130572	6	2	0	FALSE	0	Experiment 1
Q8WVC0_S212;Q8WVC0_S220	IC19_10h	IC19_10h.2	34594.195643748	4	2	0	FALSE	0	Experiment 1
Q8WVC0_S212;Q8WVC0_S220	IC19_10h	IC19_10h.3	38215.8735609938	4	2	0	FALSE	0	Experiment 1
Q8WVC0_S212;Q8WVC0_S220	IC19_24h	IC19_24h.1	61224.6037858187	6	2	0	FALSE	0	Experiment 1
Q8WVC0_S212;Q8WVC0_S220	IC19_24h	IC19_24h.2	45783.4629455151	6	2	0	FALSE	0	Experiment 1
Q8WVC0_S212;Q8WVC0_S220	IC19_24h	IC19_24h.3	38263.8085483328	6	2	0	FALSE	0	Experiment 1
Q8WVC0_S212;Q8WVC0_S220	Mock_10h	Mock_10h.1	74928.9725191454	6	2	0	FALSE	0	Experiment 1
Q8WVC0_S212;Q8WVC0_S220	Mock_10h	Mock_10h.2	65770.0594952988	6	2	0	FALSE	0	Experiment 1
Q8WVC0_S212;Q8WVC0_S220	Mock_10h	Mock_10h.3	69646.8322772643	6	2	0	FALSE	0	Experiment 1
Q8WVC0_S212;Q8WVC0_S220	Mock_24h	Mock_24h.1	54150.2296795412	6	2	0	FALSE	0	Experiment 1
Q8WVC0_S212;Q8WVC0_S220	Mock_24h	Mock_24h.2	48623.5453677436	6	2	0	FALSE	0	Experiment 1
Q8WVC0_S212;Q8WVC0_S220	Mock_24h	Mock_24h.3	42069.9995712487	6	2	0	FALSE	0	Experiment 1
Q8WVC0_S212;Q8WVC0_S220	VIC_10h	VIC_10h.1	44303.3429001862	6	2	0	FALSE	0	Experiment 1
Q8WVC0_S212;Q8WVC0_S220	VIC_10h	VIC_10h.2	52219.8193263314	6	2	0	FALSE	0	Experiment 1
Q8WVC0_S212;Q8WVC0_S220	VIC_10h	VIC_10h.3	34248.5182633166	6	2	0	FALSE	0	Experiment 1
Q8WVC0_S212;Q8WVC0_S220	VIC_24h	VIC_24h.1	36661.1817275131	6	2	0	FALSE	0	Experiment 1
Q8WVC0_S212;Q8WVC0_S220	VIC_24h	VIC_24h.2	59443.575914685	6	2	0	FALSE	0	Experiment 1
Q8WVC0_S212;Q8WVC0_S220	VIC_24h	VIC_24h.3	41851.3074219222	6	2	0	FALSE	0	Experiment 1
Q8WVC0_S229;Q8WVC0_S238	Alpha_10h	Alpha_10h.1	83062.6735442567	3	1	0	FALSE	0	Experiment 1
Q8WVC0_S229;Q8WVC0_S238	Alpha_10h	Alpha_10h.2	154091.004267187	3	1	0	FALSE	0	Experiment 1
Q8WVC0_S229;Q8WVC0_S238	Alpha_10h	Alpha_10h.3	96329.2518043299	3	1	0	FALSE	0	Experiment 1
Q8WVC0_S229;Q8WVC0_S238	Alpha_24h	Alpha_24h.1	76822.2614631598	3	1	0	FALSE	0	Experiment 1
Q8WVC0_S229;Q8WVC0_S238	Alpha_24h	Alpha_24h.2	84555.3376700952	3	1	0	FALSE	0	Experiment 1
Q8WVC0_S229;Q8WVC0_S238	Alpha_24h	Alpha_24h.3	29816.3662518371	3	1	0	FALSE	0	Experiment 1
Q8WVC0_S229;Q8WVC0_S238	Beta_10h	Beta_10h.1	70973.7162751688	3	1	0	FALSE	0	Experiment 1
Q8WVC0_S229;Q8WVC0_S238	Beta_10h	Beta_10h.2	56343.162416452	3	1	0	FALSE	0	Experiment 1
Q8WVC0_S229;Q8WVC0_S238	Beta_10h	Beta_10h.3	77335.8183487292	3	1	0	FALSE	0	Experiment 1
Q8WVC0_S229;Q8WVC0_S238	Beta_24h	Beta_24h.1	66153.4329584827	3	1	0	FALSE	0	Experiment 1
Q8WVC0_S229;Q8WVC0_S238	Beta_24h	Beta_24h.2	98487.5487811392	3	1	0	FALSE	0	Experiment 1
Q8WVC0_S229;Q8WVC0_S238	Beta_24h	Beta_24h.3	113145.114890816	3	1	0	FALSE	0	Experiment 1
Q8WVC0_S229;Q8WVC0_S238	Delta_10h	Delta_10h.1	56202.7485952748	3	1	0	FALSE	0	Experiment 1
Q8WVC0_S229;Q8WVC0_S238	Delta_10h	Delta_10h.2	86179.8336575987	3	1	0	FALSE	0	Experiment 1
Q8WVC0_S229;Q8WVC0_S238	Delta_10h	Delta_10h.3	112236.680495592	3	1	0	FALSE	0	Experiment 1
Q8WVC0_S229;Q8WVC0_S238	Delta_24h	Delta_24h.1	61519.3359469637	3	1	0	FALSE	0	Experiment 1
Q8WVC0_S229;Q8WVC0_S238	Delta_24h	Delta_24h.2	8812.66522075798	3	1	0	FALSE	0	Experiment 1
Q8WVC0_S229;Q8WVC0_S238	Delta_24h	Delta_24h.3	61257.701204703	3	1	0	FALSE	0	Experiment 1
Q8WVC0_S229;Q8WVC0_S238	Gamma_10h	Gamma_10h.1	81262.8225554771	3	1	0	FALSE	0	Experiment 1
Q8WVC0_S229;Q8WVC0_S238	Gamma_10h	Gamma_10h.2	72328.3547736718	3	1	0	FALSE	0	Experiment 1
Q8WVC0_S229;Q8WVC0_S238	Gamma_10h	Gamma_10h.3	103620.446206056	3	1	0	FALSE	0	Experiment 1
Q8WVC0_S229;Q8WVC0_S238	Gamma_24h	Gamma_24h.1	79372.2582393837	3	1	0	FALSE	0	Experiment 1
Q8WVC0_S229;Q8WVC0_S238	Gamma_24h	Gamma_24h.2	98009.7352133176	3	1	0	FALSE	0	Experiment 1
Q8WVC0_S229;Q8WVC0_S238	Gamma_24h	Gamma_24h.3	99962.490344477	3	1	0	FALSE	0	Experiment 1
Q8WVC0_S229;Q8WVC0_S238	IC19_10h	IC19_10h.2	70419.2882960049	2	1	0	FALSE	0	Experiment 1
Q8WVC0_S229;Q8WVC0_S238	IC19_10h	IC19_10h.3	87064.7442111297	2	1	0	FALSE	0	Experiment 1
Q8WVC0_S229;Q8WVC0_S238	IC19_24h	IC19_24h.1	131259.989805508	3	1	0	FALSE	0	Experiment 1
Q8WVC0_S229;Q8WVC0_S238	IC19_24h	IC19_24h.2	94464.6616111054	3	1	0	FALSE	0	Experiment 1
Q8WVC0_S229;Q8WVC0_S238	IC19_24h	IC19_24h.3	92859.8922767934	3	1	0	FALSE	0	Experiment 1
Q8WVC0_S229;Q8WVC0_S238	Mock_10h	Mock_10h.1	53246.2268242159	3	1	0	FALSE	0	Experiment 1
Q8WVC0_S229;Q8WVC0_S238	Mock_10h	Mock_10h.2	3253.10118891404	3	1	0	FALSE	0	Experiment 1
Q8WVC0_S229;Q8WVC0_S238	Mock_10h	Mock_10h.3	27502.3405052422	3	1	0	FALSE	0	Experiment 1
Q8WVC0_S229;Q8WVC0_S238	Mock_24h	Mock_24h.1	91029.4469726418	3	1	0	FALSE	0	Experiment 1
Q8WVC0_S229;Q8WVC0_S238	Mock_24h	Mock_24h.2	85963.3266890142	3	1	0	FALSE	0	Experiment 1
Q8WVC0_S229;Q8WVC0_S238	Mock_24h	Mock_24h.3	96162.7824645049	3	1	0	FALSE	0	Experiment 1
Q8WVC0_S229;Q8WVC0_S238	VIC_10h	VIC_10h.1	80868.0723156776	3	1	0	FALSE	0	Experiment 1
Q8WVC0_S229;Q8WVC0_S238	VIC_10h	VIC_10h.2	15950.724667682	3	1	0	FALSE	0	Experiment 1
Q8WVC0_S229;Q8WVC0_S238	VIC_10h	VIC_10h.3	75369.8159492448	3	1	0	FALSE	0	Experiment 1
Q8WVC0_S229;Q8WVC0_S238	VIC_24h	VIC_24h.1	77379.5002277395	3	1	0	FALSE	0	Experiment 1
Q8WVC0_S229;Q8WVC0_S238	VIC_24h	VIC_24h.2	66901.366993618	3	1	0	FALSE	0	Experiment 1
Q8WVC0_S229;Q8WVC0_S238	VIC_24h	VIC_24h.3	97267.5073207902	3	1	0	FALSE	0	Experiment 1
Q8WVC0_S279	Alpha_10h	Alpha_10h.1	239.573499355282	3	1	0	FALSE	0	Experiment 1
Q8WVC0_S279	Alpha_10h	Alpha_10h.2	24877.2111878255	3	1	0	FALSE	0	Experiment 1
Q8WVC0_S279	Alpha_10h	Alpha_10h.3	1428.38850311811	3	1	0	FALSE	0	Experiment 1
Q8WVC0_S279	Alpha_24h	Alpha_24h.1	1811.28870291998	3	1	0	FALSE	0	Experiment 1
Q8WVC0_S279	Alpha_24h	Alpha_24h.2	240.743031304768	3	1	0	FALSE	0	Experiment 1
Q8WVC0_S279	Alpha_24h	Alpha_24h.3	2780.92415372941	3	1	0	FALSE	0	Experiment 1
Q8WVC0_S279	Beta_10h	Beta_10h.1	4618.8614213024	3	1	0	FALSE	0	Experiment 1
Q8WVC0_S279	Beta_10h	Beta_10h.2	316.258009273733	3	1	0	FALSE	0	Experiment 1
Q8WVC0_S279	Beta_10h	Beta_10h.3	373.378456304776	3	1	0	FALSE	0	Experiment 1
Q8WVC0_S279	Beta_24h	Beta_24h.1	2420.47080518291	3	1	0	FALSE	0	Experiment 1
Q8WVC0_S279	Beta_24h	Beta_24h.2	1499.71626352591	3	1	0	FALSE	0	Experiment 1
Q8WVC0_S279	Beta_24h	Beta_24h.3	513.964960445469	3	1	0	FALSE	0	Experiment 1
Q8WVC0_S279	Delta_10h	Delta_10h.1	23495.4010540536	3	1	0	FALSE	0	Experiment 1
Q8WVC0_S279	Delta_24h	Delta_24h.1	9413.42707391745	3	1	0	FALSE	0	Experiment 1
Q8WVC0_S279	Delta_24h	Delta_24h.2	13173.9163268358	3	1	0	FALSE	0	Experiment 1
Q8WVC0_S279	Delta_24h	Delta_24h.3	6418.22407770601	3	1	0	FALSE	0	Experiment 1
Q8WVC0_S279	Gamma_10h	Gamma_10h.1	24353.2056811107	3	1	0	FALSE	0	Experiment 1
Q8WVC0_S279	Gamma_10h	Gamma_10h.2	7604.70605626596	3	1	0	FALSE	0	Experiment 1
Q8WVC0_S279	Gamma_10h	Gamma_10h.3	10324.3967985547	3	1	0	FALSE	0	Experiment 1
Q8WVC0_S279	Gamma_24h	Gamma_24h.1	608.070755445458	3	1	0	FALSE	0	Experiment 1
Q8WVC0_S279	Gamma_24h	Gamma_24h.2	604.337013005458	3	1	0	FALSE	0	Experiment 1
Q8WVC0_S279	Gamma_24h	Gamma_24h.3	1058.33403046444	3	1	0	FALSE	0	Experiment 1
Q8WVC0_S279	IC19_10h	IC19_10h.2	776.897552653713	2	1	0	FALSE	0	Experiment 1
Q8WVC0_S279	IC19_10h	IC19_10h.3	412.145370601494	2	1	0	FALSE	0	Experiment 1
Q8WVC0_S279	IC19_24h	IC19_24h.1	1628.63554069091	3	1	0	FALSE	0	Experiment 1
Q8WVC0_S279	IC19_24h	IC19_24h.2	2703.41365054245	3	1	0	FALSE	0	Experiment 1
Q8WVC0_S279	IC19_24h	IC19_24h.3	4394.18314295688	3	1	0	FALSE	0	Experiment 1
Q8WVC0_S279	Mock_10h	Mock_10h.1	498.868445621283	3	1	0	FALSE	0	Experiment 1
Q8WVC0_S279	Mock_10h	Mock_10h.2	287.762750644025	3	1	0	FALSE	0	Experiment 1
Q8WVC0_S279	Mock_10h	Mock_10h.3	462.655024775116	3	1	0	FALSE	0	Experiment 1
Q8WVC0_S279	Mock_24h	Mock_24h.1	889.500196116999	3	1	0	FALSE	0	Experiment 1
Q8WVC0_S279	Mock_24h	Mock_24h.2	1744.8960699593	3	1	0	FALSE	0	Experiment 1
Q8WVC0_S279	Mock_24h	Mock_24h.3	23922.6763675036	3	1	0	FALSE	0	Experiment 1
Q8WVC0_S279	VIC_10h	VIC_10h.1	4617.38364127373	3	1	0	FALSE	0	Experiment 1
Q8WVC0_S279	VIC_10h	VIC_10h.2	10424.9046793545	3	1	0	FALSE	0	Experiment 1
Q8WVC0_S279	VIC_10h	VIC_10h.3	284.512734803186	3	1	0	FALSE	0	Experiment 1
Q8WVC0_S279	VIC_24h	VIC_24h.1	1397.43975144419	3	1	0	FALSE	0	Experiment 1
Q8WVC0_S279	VIC_24h	VIC_24h.2	1985.95009902428	3	1	0	FALSE	0	Experiment 1
Q8WVC0_S279	VIC_24h	VIC_24h.3	1599.85840824828	3	1	0	FALSE	0	Experiment 1
Q8WVC0_S300	Delta_24h	Delta_24h.1	593.263746462669	3	1	0	FALSE	0	Experiment 1
Q8WVC0_S300	Delta_24h	Delta_24h.3	726.043408772228	3	1	0	FALSE	0	Experiment 1
Q8WVC0_S630	Alpha_10h	Alpha_10h.1	58990.1303697286	6	2	0	FALSE	0	Experiment 1
Q8WVC0_S630	Alpha_10h	Alpha_10h.2	65901.1199223975	6	2	0	FALSE	0	Experiment 1
Q8WVC0_S630	Alpha_10h	Alpha_10h.3	54379.4731245225	6	2	0	FALSE	0	Experiment 1
Q8WVC0_S630	Alpha_24h	Alpha_24h.1	52306.0136166291	6	2	0	FALSE	0	Experiment 1
Q8WVC0_S630	Alpha_24h	Alpha_24h.2	41365.5269466469	6	2	0	FALSE	0	Experiment 1
Q8WVC0_S630	Alpha_24h	Alpha_24h.3	66229.451574106	6	2	0	FALSE	0	Experiment 1
Q8WVC0_S630	Beta_10h	Beta_10h.1	68975.1079765083	6	2	0	FALSE	0	Experiment 1
Q8WVC0_S630	Beta_10h	Beta_10h.2	53629.7309322425	6	2	0	FALSE	0	Experiment 1
Q8WVC0_S630	Beta_10h	Beta_10h.3	47204.8073907225	6	2	0	FALSE	0	Experiment 1
Q8WVC0_S630	Beta_24h	Beta_24h.1	82609.4201063274	6	2	0	FALSE	0	Experiment 1
Q8WVC0_S630	Beta_24h	Beta_24h.2	48187.8224902152	6	2	0	FALSE	0	Experiment 1
Q8WVC0_S630	Beta_24h	Beta_24h.3	58554.8473069401	6	2	0	FALSE	0	Experiment 1
Q8WVC0_S630	Delta_10h	Delta_10h.1	47718.0687716425	6	2	0	FALSE	0	Experiment 1
Q8WVC0_S630	Delta_10h	Delta_10h.2	58490.8134888442	6	2	0	FALSE	0	Experiment 1
Q8WVC0_S630	Delta_10h	Delta_10h.3	50800.3278080777	6	2	0	FALSE	0	Experiment 1
Q8WVC0_S630	Delta_24h	Delta_24h.1	34609.4497815375	6	2	0	FALSE	0	Experiment 1
Q8WVC0_S630	Delta_24h	Delta_24h.2	57685.9285498967	6	1	0.5	TRUE	0	Experiment 1
Q8WVC0_S630	Delta_24h	Delta_24h.3	37524.0039994139	6	2	0	FALSE	0	Experiment 1
Q8WVC0_S630	Gamma_10h	Gamma_10h.1	58397.0663256686	6	2	0	FALSE	0	Experiment 1
Q8WVC0_S630	Gamma_10h	Gamma_10h.2	53963.0974195982	6	2	0	FALSE	0	Experiment 1
Q8WVC0_S630	Gamma_10h	Gamma_10h.3	64617.0247859965	6	2	0	FALSE	0	Experiment 1
Q8WVC0_S630	Gamma_24h	Gamma_24h.1	42310.0272161011	6	2	0	FALSE	0	Experiment 1
Q8WVC0_S630	Gamma_24h	Gamma_24h.2	47297.7057835152	6	2	0	FALSE	0	Experiment 1
Q8WVC0_S630	Gamma_24h	Gamma_24h.3	43193.7429457021	6	2	0	FALSE	0	Experiment 1
Q8WVC0_S630	IC19_10h	IC19_10h.2	48047.6485054763	4	2	0	FALSE	0	Experiment 1
Q8WVC0_S630	IC19_10h	IC19_10h.3	45448.922170928	4	2	0	FALSE	0	Experiment 1
Q8WVC0_S630	IC19_24h	IC19_24h.1	55087.101155818	6	2	0	FALSE	0	Experiment 1
Q8WVC0_S630	IC19_24h	IC19_24h.2	68324.6422974734	6	2	0	FALSE	0	Experiment 1
Q8WVC0_S630	IC19_24h	IC19_24h.3	57553.1259611561	6	2	0	FALSE	0	Experiment 1
Q8WVC0_S630	Mock_10h	Mock_10h.1	70252.3408865046	6	2	0	FALSE	0	Experiment 1
Q8WVC0_S630	Mock_10h	Mock_10h.2	59367.5676130028	6	2	0	FALSE	0	Experiment 1
Q8WVC0_S630	Mock_10h	Mock_10h.3	56029.5805885689	6	2	0	FALSE	0	Experiment 1
Q8WVC0_S630	Mock_24h	Mock_24h.1	62914.4129731222	6	2	0	FALSE	0	Experiment 1
Q8WVC0_S630	Mock_24h	Mock_24h.2	60745.1810658854	6	2	0	FALSE	0	Experiment 1
Q8WVC0_S630	Mock_24h	Mock_24h.3	48870.690310756	6	2	0	FALSE	0	Experiment 1
Q8WVC0_S630	VIC_10h	VIC_10h.1	36573.2378968992	6	2	0	FALSE	0	Experiment 1
Q8WVC0_S630	VIC_10h	VIC_10h.2	60440.8759935817	6	2	0	FALSE	0	Experiment 1
Q8WVC0_S630	VIC_10h	VIC_10h.3	46233.1657561424	6	2	0	FALSE	0	Experiment 1
Q8WVC0_S630	VIC_24h	VIC_24h.1	50446.7384871934	6	2	0	FALSE	0	Experiment 1
Q8WVC0_S630	VIC_24h	VIC_24h.2	69263.1565245082	6	2	0	FALSE	0	Experiment 1
Q8WVC0_S630	VIC_24h	VIC_24h.3	46084.0093413525	6	2	0	FALSE	0	Experiment 1
Q8WVC0_S658	Alpha_10h	Alpha_10h.1	45648.4098588265	6	2	0	FALSE	0	Experiment 1
Q8WVC0_S658	Alpha_10h	Alpha_10h.2	51918.7279156347	6	2	0	FALSE	0	Experiment 1
Q8WVC0_S658	Alpha_10h	Alpha_10h.3	58212.870048975	6	2	0	FALSE	0	Experiment 1
Q8WVC0_S658	Alpha_24h	Alpha_24h.1	34820.5084267833	6	2	0	FALSE	0	Experiment 1
Q8WVC0_S658	Alpha_24h	Alpha_24h.2	41477.8960401804	6	2	0	FALSE	0	Experiment 1
Q8WVC0_S658	Alpha_24h	Alpha_24h.3	46077.8510363992	6	2	0	FALSE	0	Experiment 1
Q8WVC0_S658	Beta_10h	Beta_10h.1	43810.8013539673	6	2	0	FALSE	0	Experiment 1
Q8WVC0_S658	Beta_10h	Beta_10h.2	29908.9277601348	6	2	0	FALSE	0	Experiment 1
Q8WVC0_S658	Beta_10h	Beta_10h.3	29951.545548907	6	2	0	FALSE	0	Experiment 1
Q8WVC0_S658	Beta_24h	Beta_24h.1	48556.9748703965	6	2	0	FALSE	0	Experiment 1
Q8WVC0_S658	Beta_24h	Beta_24h.2	40552.6524775132	6	2	0	FALSE	0	Experiment 1
Q8WVC0_S658	Beta_24h	Beta_24h.3	50570.5411086607	6	2	0	FALSE	0	Experiment 1
Q8WVC0_S658	Delta_10h	Delta_10h.1	36903.0239257052	6	2	0	FALSE	0	Experiment 1
Q8WVC0_S658	Delta_10h	Delta_10h.2	52382.7076015005	6	2	0	FALSE	0	Experiment 1
Q8WVC0_S658	Delta_10h	Delta_10h.3	35182.911398135	6	2	0	FALSE	0	Experiment 1
Q8WVC0_S658	Delta_24h	Delta_24h.1	40710.8566753249	6	2	0	FALSE	0	Experiment 1
Q8WVC0_S658	Delta_24h	Delta_24h.2	37370.8730381975	6	2	0	FALSE	0	Experiment 1
Q8WVC0_S658	Delta_24h	Delta_24h.3	40154.9355903309	6	2	0	FALSE	0	Experiment 1
Q8WVC0_S658	Gamma_10h	Gamma_10h.1	38391.1082502099	6	2	0	FALSE	0	Experiment 1
Q8WVC0_S658	Gamma_10h	Gamma_10h.2	41378.9098666201	6	2	0	FALSE	0	Experiment 1
Q8WVC0_S658	Gamma_10h	Gamma_10h.3	53961.8981972558	6	2	0	FALSE	0	Experiment 1
Q8WVC0_S658	Gamma_24h	Gamma_24h.1	39015.3893761263	6	2	0	FALSE	0	Experiment 1
Q8WVC0_S658	Gamma_24h	Gamma_24h.2	46057.6105097841	6	2	0	FALSE	0	Experiment 1
Q8WVC0_S658	Gamma_24h	Gamma_24h.3	40797.7005833162	6	2	0	FALSE	0	Experiment 1
Q8WVC0_S658	IC19_10h	IC19_10h.2	28506.5388384889	4	2	0	FALSE	0	Experiment 1
Q8WVC0_S658	IC19_10h	IC19_10h.3	33190.0358324948	4	2	0	FALSE	0	Experiment 1
Q8WVC0_S658	IC19_24h	IC19_24h.1	34159.2466386803	6	2	0	FALSE	0	Experiment 1
Q8WVC0_S658	IC19_24h	IC19_24h.2	47839.634386478	6	2	0	FALSE	0	Experiment 1
Q8WVC0_S658	IC19_24h	IC19_24h.3	39736.3117045901	6	2	0	FALSE	0	Experiment 1
Q8WVC0_S658	Mock_10h	Mock_10h.1	77147.8217942286	6	2	0	FALSE	0	Experiment 1
Q8WVC0_S658	Mock_10h	Mock_10h.2	46433.3772437411	6	2	0	FALSE	0	Experiment 1
Q8WVC0_S658	Mock_10h	Mock_10h.3	66142.3865099116	6	2	0	FALSE	0	Experiment 1
Q8WVC0_S658	Mock_24h	Mock_24h.1	41809.4378533672	6	2	0	FALSE	0	Experiment 1
Q8WVC0_S658	Mock_24h	Mock_24h.2	48311.0034067784	6	2	0	FALSE	0	Experiment 1
Q8WVC0_S658	Mock_24h	Mock_24h.3	42952.6595342296	6	2	0	FALSE	0	Experiment 1
Q8WVC0_S658	VIC_10h	VIC_10h.1	50035.3608663785	6	2	0	FALSE	0	Experiment 1
Q8WVC0_S658	VIC_10h	VIC_10h.2	55094.49662069	6	2	0	FALSE	0	Experiment 1
Q8WVC0_S658	VIC_10h	VIC_10h.3	43037.3761680692	6	2	0	FALSE	0	Experiment 1
Q8WVC0_S658	VIC_24h	VIC_24h.1	28982.0931112213	6	2	0	FALSE	0	Experiment 1
Q8WVC0_S658	VIC_24h	VIC_24h.2	45135.0566380304	6	2	0	FALSE	0	Experiment 1
Q8WVC0_S658	VIC_24h	VIC_24h.3	40960.8637972328	6	2	0	FALSE	0	Experiment 1
Q8WVC0_S66	Alpha_10h	Alpha_10h.1	3189.08556782722	6	1	0.5	TRUE	0	Experiment 1
Q8WVC0_S66	Alpha_10h	Alpha_10h.2	2362.3381116106	6	1	0.5	TRUE	0	Experiment 1
Q8WVC0_S66	Alpha_10h	Alpha_10h.3	4102.97663548688	6	2	0	FALSE	0	Experiment 1
Q8WVC0_S66	Alpha_24h	Alpha_24h.1	1965.5607358733	6	2	0	FALSE	0	Experiment 1
Q8WVC0_S66	Alpha_24h	Alpha_24h.2	2034.01989708334	6	2	0	FALSE	0	Experiment 1
Q8WVC0_S66	Alpha_24h	Alpha_24h.3	2399.12460517135	6	1	0.5	TRUE	0	Experiment 1
Q8WVC0_S66	Beta_10h	Beta_10h.1	6713.61384552047	6	2	0	FALSE	0	Experiment 1
Q8WVC0_S66	Beta_10h	Beta_10h.2	5231.79030507534	6	2	0	FALSE	0	Experiment 1
Q8WVC0_S66	Beta_10h	Beta_10h.3	5979.89246629998	6	2	0	FALSE	0	Experiment 1
Q8WVC0_S66	Beta_24h	Beta_24h.1	3455.25051375088	6	1	0.5	TRUE	0	Experiment 1
Q8WVC0_S66	Beta_24h	Beta_24h.2	1993.86006157732	6	2	0	FALSE	0	Experiment 1
Q8WVC0_S66	Beta_24h	Beta_24h.3	1627.29070117946	6	2	0	FALSE	0	Experiment 1
Q8WVC0_S66	Delta_10h	Delta_10h.1	3902.96425009977	6	2	0	FALSE	0	Experiment 1
Q8WVC0_S66	Delta_10h	Delta_10h.2	3058.85908204439	6	2	0	FALSE	0	Experiment 1
Q8WVC0_S66	Delta_10h	Delta_10h.3	3682.19947609853	6	2	0	FALSE	0	Experiment 1
Q8WVC0_S66	Delta_24h	Delta_24h.1	3014.70530979012	6	2	0	FALSE	0	Experiment 1
Q8WVC0_S66	Delta_24h	Delta_24h.2	1467.99686435422	6	2	0	FALSE	0	Experiment 1
Q8WVC0_S66	Delta_24h	Delta_24h.3	2778.86342415852	6	2	0	FALSE	0	Experiment 1
Q8WVC0_S66	Gamma_10h	Gamma_10h.1	4981.24955383981	6	2	0	FALSE	0	Experiment 1
Q8WVC0_S66	Gamma_10h	Gamma_10h.2	5472.95918047813	6	2	0	FALSE	0	Experiment 1
Q8WVC0_S66	Gamma_10h	Gamma_10h.3	4202.68766862882	6	2	0	FALSE	0	Experiment 1
Q8WVC0_S66	Gamma_24h	Gamma_24h.1	3516.2942994297	6	1	0.5	TRUE	0	Experiment 1
Q8WVC0_S66	Gamma_24h	Gamma_24h.2	2674.73834256288	6	1	0.5	TRUE	0	Experiment 1
Q8WVC0_S66	Gamma_24h	Gamma_24h.3	1540.11757674668	6	2	0	FALSE	0	Experiment 1
Q8WVC0_S66	IC19_10h	IC19_10h.2	4333.41204661576	4	2	0	FALSE	0	Experiment 1
Q8WVC0_S66	IC19_10h	IC19_10h.3	5329.27689044749	4	2	0	FALSE	0	Experiment 1
Q8WVC0_S66	IC19_24h	IC19_24h.1	1067.4716104141	6	2	0	FALSE	0	Experiment 1
Q8WVC0_S66	IC19_24h	IC19_24h.2	2314.83753439339	6	2	0	FALSE	0	Experiment 1
Q8WVC0_S66	IC19_24h	IC19_24h.3	3413.89358852619	6	2	0	FALSE	0	Experiment 1
Q8WVC0_S66	Mock_10h	Mock_10h.1	1302.36475111652	6	2	0	FALSE	0	Experiment 1
Q8WVC0_S66	Mock_10h	Mock_10h.2	3008.14072682989	6	1	0.5	TRUE	0	Experiment 1
Q8WVC0_S66	Mock_10h	Mock_10h.3	2558.78681789903	6	2	0	FALSE	0	Experiment 1
Q8WVC0_S66	Mock_24h	Mock_24h.1	1780.21745272196	6	2	0	FALSE	0	Experiment 1
Q8WVC0_S66	Mock_24h	Mock_24h.2	4809.19703412058	6	2	0	FALSE	0	Experiment 1
Q8WVC0_S66	Mock_24h	Mock_24h.3	5069.97186108424	6	2	0	FALSE	0	Experiment 1
Q8WVC0_S66	VIC_10h	VIC_10h.1	3494.61865424594	6	2	0	FALSE	0	Experiment 1
Q8WVC0_S66	VIC_10h	VIC_10h.2	3948.53982976523	6	1	0.5	TRUE	0	Experiment 1
Q8WVC0_S66	VIC_10h	VIC_10h.3	4237.94821753751	6	2	0	FALSE	0	Experiment 1
Q8WVC0_S66	VIC_24h	VIC_24h.1	2340.26467421798	6	2	0	FALSE	0	Experiment 1
Q8WVC0_S66	VIC_24h	VIC_24h.2	3359.21743252336	6	1	0.5	TRUE	0	Experiment 1
Q8WVC0_S66	VIC_24h	VIC_24h.3	2365.38384884659	6	2	0	FALSE	0	Experiment 1
Q8WVC0_S72	Alpha_10h	Alpha_10h.1	7124.78985920437	3	1	0	FALSE	0	Experiment 1
Q8WVC0_S72	Alpha_10h	Alpha_10h.2	2849.14244439908	3	1	0	FALSE	0	Experiment 1
Q8WVC0_S72	Alpha_10h	Alpha_10h.3	7404.86437590232	3	1	0	FALSE	0	Experiment 1
Q8WVC0_S72	Alpha_24h	Alpha_24h.1	4838.45173268518	3	1	0	FALSE	0	Experiment 1
Q8WVC0_S72	Alpha_24h	Alpha_24h.2	2733.45088455309	3	1	0	FALSE	0	Experiment 1
Q8WVC0_S72	Alpha_24h	Alpha_24h.3	3118.38213581305	3	1	0	FALSE	0	Experiment 1
Q8WVC0_S72	Beta_10h	Beta_10h.1	6957.82665443488	3	1	0	FALSE	0	Experiment 1
Q8WVC0_S72	Beta_10h	Beta_10h.2	4245.86110398897	3	1	0	FALSE	0	Experiment 1
Q8WVC0_S72	Beta_10h	Beta_10h.3	6292.79962845202	3	1	0	FALSE	0	Experiment 1
Q8WVC0_S72	Beta_24h	Beta_24h.1	4024.31614103452	3	1	0	FALSE	0	Experiment 1
Q8WVC0_S72	Beta_24h	Beta_24h.2	5651.82049804525	3	1	0	FALSE	0	Experiment 1
Q8WVC0_S72	Beta_24h	Beta_24h.3	3832.32567126787	3	1	0	FALSE	0	Experiment 1
Q8WVC0_S72	Delta_10h	Delta_10h.1	4639.18382199104	3	1	0	FALSE	0	Experiment 1
Q8WVC0_S72	Delta_10h	Delta_10h.2	4597.9686888789	3	1	0	FALSE	0	Experiment 1
Q8WVC0_S72	Delta_10h	Delta_10h.3	3949.98647232669	3	1	0	FALSE	0	Experiment 1
Q8WVC0_S72	Delta_24h	Delta_24h.1	3147.0356358238	3	1	0	FALSE	0	Experiment 1
Q8WVC0_S72	Delta_24h	Delta_24h.2	2528.36959272937	3	1	0	FALSE	0	Experiment 1
Q8WVC0_S72	Delta_24h	Delta_24h.3	2189.82858477244	3	1	0	FALSE	0	Experiment 1
Q8WVC0_S72	Gamma_10h	Gamma_10h.1	7598.24382864447	3	1	0	FALSE	0	Experiment 1
Q8WVC0_S72	Gamma_10h	Gamma_10h.2	7169.14586126404	3	1	0	FALSE	0	Experiment 1
Q8WVC0_S72	Gamma_10h	Gamma_10h.3	6903.28109267995	3	1	0	FALSE	0	Experiment 1
Q8WVC0_S72	Gamma_24h	Gamma_24h.1	3943.50696564541	3	1	0	FALSE	0	Experiment 1
Q8WVC0_S72	Gamma_24h	Gamma_24h.2	3559.26371438294	3	1	0	FALSE	0	Experiment 1
Q8WVC0_S72	Gamma_24h	Gamma_24h.3	2996.79090979352	3	1	0	FALSE	0	Experiment 1
Q8WVC0_S72	IC19_10h	IC19_10h.2	5683.12758433071	2	1	0	FALSE	0	Experiment 1
Q8WVC0_S72	IC19_10h	IC19_10h.3	5654.09997391686	2	1	0	FALSE	0	Experiment 1
Q8WVC0_S72	IC19_24h	IC19_24h.1	1484.26593670494	3	1	0	FALSE	0	Experiment 1
Q8WVC0_S72	IC19_24h	IC19_24h.2	4378.92836072094	3	1	0	FALSE	0	Experiment 1
Q8WVC0_S72	IC19_24h	IC19_24h.3	4827.48717876433	3	1	0	FALSE	0	Experiment 1
Q8WVC0_S72	Mock_10h	Mock_10h.1	3137.9567673777	3	1	0	FALSE	0	Experiment 1
Q8WVC0_S72	Mock_10h	Mock_10h.2	2312.15952359936	3	1	0	FALSE	0	Experiment 1
Q8WVC0_S72	Mock_10h	Mock_10h.3	4183.8375199234	3	1	0	FALSE	0	Experiment 1
Q8WVC0_S72	Mock_24h	Mock_24h.1	8099.26716225589	3	1	0	FALSE	0	Experiment 1
Q8WVC0_S72	Mock_24h	Mock_24h.2	8458.83578429823	3	1	0	FALSE	0	Experiment 1
Q8WVC0_S72	Mock_24h	Mock_24h.3	7025.34874094323	3	1	0	FALSE	0	Experiment 1
Q8WVC0_S72	VIC_10h	VIC_10h.1	8406.42377788451	3	1	0	FALSE	0	Experiment 1
Q8WVC0_S72	VIC_10h	VIC_10h.2	3421.43117654345	3	1	0	FALSE	0	Experiment 1
Q8WVC0_S72	VIC_10h	VIC_10h.3	7151.63629341569	3	1	0	FALSE	0	Experiment 1
Q8WVC0_S72	VIC_24h	VIC_24h.1	2833.23912479959	3	1	0	FALSE	0	Experiment 1
Q8WVC0_S72	VIC_24h	VIC_24h.2	3159.25565016004	3	1	0	FALSE	0	Experiment 1
Q8WVC0_S72	VIC_24h	VIC_24h.3	3034.05682783663	3	1	0	FALSE	0	Experiment 1
Q8WVC0_T188;Q8WVC0_S197	Alpha_10h	Alpha_10h.1	8037.22296396537	6	1	0.5	TRUE	0	Experiment 1
Q8WVC0_T188;Q8WVC0_S197	Alpha_10h	Alpha_10h.2	3826.78470360785	6	2	0	FALSE	0	Experiment 1
Q8WVC0_T188;Q8WVC0_S197	Alpha_10h	Alpha_10h.3	5484.70055962201	6	1	0.5	TRUE	0	Experiment 1
Q8WVC0_T188;Q8WVC0_S197	Alpha_24h	Alpha_24h.1	4510.98137632405	6	2	0	FALSE	0	Experiment 1
Q8WVC0_T188;Q8WVC0_S197	Alpha_24h	Alpha_24h.2	3243.69789849975	6	2	0	FALSE	0	Experiment 1
Q8WVC0_T188;Q8WVC0_S197	Alpha_24h	Alpha_24h.3	3606.42115104064	6	2	0	FALSE	0	Experiment 1
Q8WVC0_T188;Q8WVC0_S197	Beta_10h	Beta_10h.1	1933.92679193761	6	2	0	FALSE	0	Experiment 1
Q8WVC0_T188;Q8WVC0_S197	Beta_10h	Beta_10h.2	3006.36806825959	6	2	0	FALSE	0	Experiment 1
Q8WVC0_T188;Q8WVC0_S197	Beta_10h	Beta_10h.3	2444.00374904141	6	2	0	FALSE	0	Experiment 1
Q8WVC0_T188;Q8WVC0_S197	Beta_24h	Beta_24h.1	17993.3075519438	6	2	0	FALSE	0	Experiment 1
Q8WVC0_T188;Q8WVC0_S197	Beta_24h	Beta_24h.2	2887.69069554498	6	2	0	FALSE	0	Experiment 1
Q8WVC0_T188;Q8WVC0_S197	Beta_24h	Beta_24h.3	3726.44130415344	6	1	0.5	TRUE	0	Experiment 1
Q8WVC0_T188;Q8WVC0_S197	Delta_10h	Delta_10h.1	9084.7314892493	6	2	0	FALSE	0	Experiment 1
Q8WVC0_T188;Q8WVC0_S197	Delta_10h	Delta_10h.2	3191.27594183007	6	1	0.5	TRUE	0	Experiment 1
Q8WVC0_T188;Q8WVC0_S197	Delta_10h	Delta_10h.3	4786.98353345068	6	2	0	FALSE	0	Experiment 1
Q8WVC0_T188;Q8WVC0_S197	Delta_24h	Delta_24h.1	4955.10179430269	6	2	0	FALSE	0	Experiment 1
Q8WVC0_T188;Q8WVC0_S197	Delta_24h	Delta_24h.2	2478.38368644987	6	2	0	FALSE	0	Experiment 1
Q8WVC0_T188;Q8WVC0_S197	Delta_24h	Delta_24h.3	3647.27726271347	6	2	0	FALSE	0	Experiment 1
Q8WVC0_T188;Q8WVC0_S197	Gamma_10h	Gamma_10h.1	3119.03200641332	6	2	0	FALSE	0	Experiment 1
Q8WVC0_T188;Q8WVC0_S197	Gamma_10h	Gamma_10h.2	3311.58506657333	6	2	0	FALSE	0	Experiment 1
Q8WVC0_T188;Q8WVC0_S197	Gamma_10h	Gamma_10h.3	3428.94508556647	6	2	0	FALSE	0	Experiment 1
Q8WVC0_T188;Q8WVC0_S197	Gamma_24h	Gamma_24h.1	3675.48757611303	6	1	0.5	TRUE	0	Experiment 1
Q8WVC0_T188;Q8WVC0_S197	Gamma_24h	Gamma_24h.2	3112.84236541452	6	2	0	FALSE	0	Experiment 1
Q8WVC0_T188;Q8WVC0_S197	Gamma_24h	Gamma_24h.3	4300.35083368236	6	2	0	FALSE	0	Experiment 1
Q8WVC0_T188;Q8WVC0_S197	IC19_10h	IC19_10h.2	1065.17163386646	4	2	0	FALSE	0	Experiment 1
Q8WVC0_T188;Q8WVC0_S197	IC19_10h	IC19_10h.3	4142.25023204025	4	2	0	FALSE	0	Experiment 1
Q8WVC0_T188;Q8WVC0_S197	IC19_24h	IC19_24h.1	4682.67969728904	6	2	0	FALSE	0	Experiment 1
Q8WVC0_T188;Q8WVC0_S197	IC19_24h	IC19_24h.2	3000.43765070731	6	2	0	FALSE	0	Experiment 1
Q8WVC0_T188;Q8WVC0_S197	IC19_24h	IC19_24h.3	3518.98899989524	6	2	0	FALSE	0	Experiment 1
Q8WVC0_T188;Q8WVC0_S197	Mock_10h	Mock_10h.1	2535.20404607356	6	2	0	FALSE	0	Experiment 1
Q8WVC0_T188;Q8WVC0_S197	Mock_10h	Mock_10h.2	1785.25998896031	6	1	0.5	TRUE	0	Experiment 1
Q8WVC0_T188;Q8WVC0_S197	Mock_10h	Mock_10h.3	1958.52379968201	6	2	0	FALSE	0	Experiment 1
Q8WVC0_T188;Q8WVC0_S197	Mock_24h	Mock_24h.1	4406.06743686385	6	2	0	FALSE	0	Experiment 1
Q8WVC0_T188;Q8WVC0_S197	Mock_24h	Mock_24h.2	2056.35238095481	6	2	0	FALSE	0	Experiment 1
Q8WVC0_T188;Q8WVC0_S197	Mock_24h	Mock_24h.3	3495.34640678912	6	2	0	FALSE	0	Experiment 1
Q8WVC0_T188;Q8WVC0_S197	VIC_10h	VIC_10h.1	3714.71885909742	6	1	0.5	TRUE	0	Experiment 1
Q8WVC0_T188;Q8WVC0_S197	VIC_10h	VIC_10h.2	1578.29275922898	6	1	0.5	TRUE	0	Experiment 1
Q8WVC0_T188;Q8WVC0_S197	VIC_10h	VIC_10h.3	2673.42825629203	6	2	0	FALSE	0	Experiment 1
Q8WVC0_T188;Q8WVC0_S197	VIC_24h	VIC_24h.1	3399.14781696231	6	2	0	FALSE	0	Experiment 1
Q8WVC0_T188;Q8WVC0_S197	VIC_24h	VIC_24h.2	2912.36146324745	6	1	0.5	TRUE	0	Experiment 1
Q8WVC0_T188;Q8WVC0_S197	VIC_24h	VIC_24h.3	3888.29619367544	6	2	0	FALSE	0	Experiment 1
Q8WVC0_T188;Q8WVC0_S197;Q8WVC0_S205	Alpha_10h	Alpha_10h.1	19177.1196948068	3	1	0	FALSE	0	Experiment 1
Q8WVC0_T188;Q8WVC0_S197;Q8WVC0_S205	Alpha_10h	Alpha_10h.2	13318.2825662352	3	1	0	FALSE	0	Experiment 1
Q8WVC0_T188;Q8WVC0_S197;Q8WVC0_S205	Alpha_10h	Alpha_10h.3	14010.2473196774	3	1	0	FALSE	0	Experiment 1
Q8WVC0_T188;Q8WVC0_S197;Q8WVC0_S205	Alpha_24h	Alpha_24h.1	9274.13306338689	3	1	0	FALSE	0	Experiment 1
Q8WVC0_T188;Q8WVC0_S197;Q8WVC0_S205	Alpha_24h	Alpha_24h.2	15419.5173688306	3	1	0	FALSE	0	Experiment 1
Q8WVC0_T188;Q8WVC0_S197;Q8WVC0_S205	Alpha_24h	Alpha_24h.3	8635.85970707859	3	1	0	FALSE	0	Experiment 1
Q8WVC0_T188;Q8WVC0_S197;Q8WVC0_S205	Beta_10h	Beta_10h.1	6338.01114644479	3	1	0	FALSE	0	Experiment 1
Q8WVC0_T188;Q8WVC0_S197;Q8WVC0_S205	Beta_10h	Beta_10h.2	7219.04392684075	3	1	0	FALSE	0	Experiment 1
Q8WVC0_T188;Q8WVC0_S197;Q8WVC0_S205	Beta_10h	Beta_10h.3	7884.07523314854	3	1	0	FALSE	0	Experiment 1
Q8WVC0_T188;Q8WVC0_S197;Q8WVC0_S205	Beta_24h	Beta_24h.1	573.585938552343	3	1	0	FALSE	0	Experiment 1
Q8WVC0_T188;Q8WVC0_S197;Q8WVC0_S205	Beta_24h	Beta_24h.2	16549.1640875338	3	1	0	FALSE	0	Experiment 1
Q8WVC0_T188;Q8WVC0_S197;Q8WVC0_S205	Beta_24h	Beta_24h.3	18707.9773467323	3	1	0	FALSE	0	Experiment 1
Q8WVC0_T188;Q8WVC0_S197;Q8WVC0_S205	Delta_10h	Delta_10h.1	11220.3249915065	3	1	0	FALSE	0	Experiment 1
Q8WVC0_T188;Q8WVC0_S197;Q8WVC0_S205	Delta_10h	Delta_10h.2	4403.29236795028	3	1	0	FALSE	0	Experiment 1
Q8WVC0_T188;Q8WVC0_S197;Q8WVC0_S205	Delta_10h	Delta_10h.3	5261.43197308095	3	1	0	FALSE	0	Experiment 1
Q8WVC0_T188;Q8WVC0_S197;Q8WVC0_S205	Delta_24h	Delta_24h.1	7535.60040751333	3	1	0	FALSE	0	Experiment 1
Q8WVC0_T188;Q8WVC0_S197;Q8WVC0_S205	Delta_24h	Delta_24h.2	539.539339300124	3	1	0	FALSE	0	Experiment 1
Q8WVC0_T188;Q8WVC0_S197;Q8WVC0_S205	Delta_24h	Delta_24h.3	6373.41687955321	3	1	0	FALSE	0	Experiment 1
Q8WVC0_T188;Q8WVC0_S197;Q8WVC0_S205	Gamma_10h	Gamma_10h.1	9452.04688369416	3	1	0	FALSE	0	Experiment 1
Q8WVC0_T188;Q8WVC0_S197;Q8WVC0_S205	Gamma_10h	Gamma_10h.2	7984.36154327474	3	1	0	FALSE	0	Experiment 1
Q8WVC0_T188;Q8WVC0_S197;Q8WVC0_S205	Gamma_10h	Gamma_10h.3	8550.19646461072	3	1	0	FALSE	0	Experiment 1
Q8WVC0_T188;Q8WVC0_S197;Q8WVC0_S205	Gamma_24h	Gamma_24h.1	10354.8114014171	3	1	0	FALSE	0	Experiment 1
Q8WVC0_T188;Q8WVC0_S197;Q8WVC0_S205	Gamma_24h	Gamma_24h.2	18144.2305484565	3	1	0	FALSE	0	Experiment 1
Q8WVC0_T188;Q8WVC0_S197;Q8WVC0_S205	Gamma_24h	Gamma_24h.3	17406.6931952566	3	1	0	FALSE	0	Experiment 1
Q8WVC0_T188;Q8WVC0_S197;Q8WVC0_S205	IC19_10h	IC19_10h.2	10413.6716156776	2	1	0	FALSE	0	Experiment 1
Q8WVC0_T188;Q8WVC0_S197;Q8WVC0_S205	IC19_10h	IC19_10h.3	13623.8929453355	2	1	0	FALSE	0	Experiment 1
Q8WVC0_T188;Q8WVC0_S197;Q8WVC0_S205	IC19_24h	IC19_24h.1	21165.9001177728	3	1	0	FALSE	0	Experiment 1
Q8WVC0_T188;Q8WVC0_S197;Q8WVC0_S205	IC19_24h	IC19_24h.2	11615.8942798022	3	1	0	FALSE	0	Experiment 1
Q8WVC0_T188;Q8WVC0_S197;Q8WVC0_S205	IC19_24h	IC19_24h.3	13264.4525690794	3	1	0	FALSE	0	Experiment 1
Q8WVC0_T188;Q8WVC0_S197;Q8WVC0_S205	Mock_10h	Mock_10h.3	537.277353564064	3	1	0	FALSE	0	Experiment 1
Q8WVC0_T188;Q8WVC0_S197;Q8WVC0_S205	Mock_24h	Mock_24h.1	4966.65679512788	3	1	0	FALSE	0	Experiment 1
Q8WVC0_T188;Q8WVC0_S197;Q8WVC0_S205	Mock_24h	Mock_24h.2	5338.30638049225	3	1	0	FALSE	0	Experiment 1
Q8WVC0_T188;Q8WVC0_S197;Q8WVC0_S205	Mock_24h	Mock_24h.3	11594.5962855309	3	1	0	FALSE	0	Experiment 1
Q8WVC0_T188;Q8WVC0_S197;Q8WVC0_S205	VIC_10h	VIC_10h.1	13266.7528925017	3	1	0	FALSE	0	Experiment 1
Q8WVC0_T188;Q8WVC0_S197;Q8WVC0_S205	VIC_10h	VIC_10h.2	136.606216178856	3	1	0	FALSE	0	Experiment 1
Q8WVC0_T188;Q8WVC0_S197;Q8WVC0_S205	VIC_10h	VIC_10h.3	12083.448268627	3	1	0	FALSE	0	Experiment 1
Q8WVC0_T188;Q8WVC0_S197;Q8WVC0_S205	VIC_24h	VIC_24h.1	11173.4480683987	3	1	0	FALSE	0	Experiment 1
Q8WVC0_T188;Q8WVC0_S197;Q8WVC0_S205	VIC_24h	VIC_24h.2	2603.36985964553	3	1	0	FALSE	0	Experiment 1
Q8WVC0_T188;Q8WVC0_S197;Q8WVC0_S205	VIC_24h	VIC_24h.3	15048.135797151	3	1	0	FALSE	0	Experiment 1
Q8WVC0_T629	Alpha_10h	Alpha_10h.1	8707.18550650213	6	2	0	FALSE	0	Experiment 1
Q8WVC0_T629	Alpha_10h	Alpha_10h.2	8095.13751230718	6	2	0	FALSE	0	Experiment 1
Q8WVC0_T629	Alpha_10h	Alpha_10h.3	6470.71130409442	6	2	0	FALSE	0	Experiment 1
Q8WVC0_T629	Alpha_24h	Alpha_24h.1	7237.41408752799	6	2	0	FALSE	0	Experiment 1
Q8WVC0_T629	Alpha_24h	Alpha_24h.2	6005.59059338168	6	2	0	FALSE	0	Experiment 1
Q8WVC0_T629	Alpha_24h	Alpha_24h.3	7981.67228058626	6	2	0	FALSE	0	Experiment 1
Q8WVC0_T629	Beta_10h	Beta_10h.1	10044.5156333175	6	1	0.5	TRUE	0	Experiment 1
Q8WVC0_T629	Beta_10h	Beta_10h.2	7811.88269565991	6	1	0.5	TRUE	0	Experiment 1
Q8WVC0_T629	Beta_10h	Beta_10h.3	6112.83511706321	6	1	0.5	TRUE	0	Experiment 1
Q8WVC0_T629	Beta_24h	Beta_24h.1	8331.60738945308	6	2	0	FALSE	0	Experiment 1
Q8WVC0_T629	Beta_24h	Beta_24h.2	6701.17975686285	6	2	0	FALSE	0	Experiment 1
Q8WVC0_T629	Beta_24h	Beta_24h.3	8219.28438151378	6	2	0	FALSE	0	Experiment 1
Q8WVC0_T629	Delta_10h	Delta_10h.1	2575.36940545237	6	2	0	FALSE	0	Experiment 1
Q8WVC0_T629	Delta_10h	Delta_10h.2	7309.12170684875	6	1	0.5	TRUE	0	Experiment 1
Q8WVC0_T629	Delta_10h	Delta_10h.3	4274.04728934125	6	1	0.5	TRUE	0	Experiment 1
Q8WVC0_T629	Delta_24h	Delta_24h.1	3364.71947964004	6	2	0	FALSE	0	Experiment 1
Q8WVC0_T629	Delta_24h	Delta_24h.2	11470.7755776922	6	1	0.5	TRUE	0	Experiment 1
Q8WVC0_T629	Delta_24h	Delta_24h.3	4145.59615215272	6	2	0	FALSE	0	Experiment 1
Q8WVC0_T629	Gamma_10h	Gamma_10h.1	5913.83535620931	6	2	0	FALSE	0	Experiment 1
Q8WVC0_T629	Gamma_10h	Gamma_10h.2	8695.49958761498	6	1	0.5	TRUE	0	Experiment 1
Q8WVC0_T629	Gamma_10h	Gamma_10h.3	3214.3888871607	6	2	0	FALSE	0	Experiment 1
Q8WVC0_T629	Gamma_24h	Gamma_24h.1	7446.7712450291	6	2	0	FALSE	0	Experiment 1
Q8WVC0_T629	Gamma_24h	Gamma_24h.2	6679.57240427277	6	2	0	FALSE	0	Experiment 1
Q8WVC0_T629	Gamma_24h	Gamma_24h.3	5349.73673634397	6	2	0	FALSE	0	Experiment 1
Q8WVC0_T629	IC19_10h	IC19_10h.2	3914.98184175461	4	2	0	FALSE	0	Experiment 1
Q8WVC0_T629	IC19_10h	IC19_10h.3	4684.26581632683	4	2	0	FALSE	0	Experiment 1
Q8WVC0_T629	IC19_24h	IC19_24h.1	6456.3634183375	6	2	0	FALSE	0	Experiment 1
Q8WVC0_T629	IC19_24h	IC19_24h.2	7405.36656526478	6	2	0	FALSE	0	Experiment 1
Q8WVC0_T629	IC19_24h	IC19_24h.3	6545.06698065895	6	2	0	FALSE	0	Experiment 1
Q8WVC0_T629	Mock_10h	Mock_10h.1	16189.1401668249	6	2	0	FALSE	0	Experiment 1
Q8WVC0_T629	Mock_10h	Mock_10h.2	13846.4084819338	6	2	0	FALSE	0	Experiment 1
Q8WVC0_T629	Mock_10h	Mock_10h.3	13369.9535992325	6	2	0	FALSE	0	Experiment 1
Q8WVC0_T629	Mock_24h	Mock_24h.1	8193.07023528716	6	2	0	FALSE	0	Experiment 1
Q8WVC0_T629	Mock_24h	Mock_24h.2	6909.73023581285	6	2	0	FALSE	0	Experiment 1
Q8WVC0_T629	Mock_24h	Mock_24h.3	6159.75408038072	6	2	0	FALSE	0	Experiment 1
Q8WVC0_T629	VIC_10h	VIC_10h.1	4857.19906716125	6	2	0	FALSE	0	Experiment 1
Q8WVC0_T629	VIC_10h	VIC_10h.2	5458.41250632787	6	2	0	FALSE	0	Experiment 1
Q8WVC0_T629	VIC_10h	VIC_10h.3	575.118740500417	6	2	0	FALSE	0	Experiment 1
Q8WVC0_T629	VIC_24h	VIC_24h.1	3842.17458833883	6	2	0	FALSE	0	Experiment 1
Q8WVC0_T629	VIC_24h	VIC_24h.2	8029.50221131534	6	2	0	FALSE	0	Experiment 1
Q8WVC0_T629	VIC_24h	VIC_24h.3	5065.31654233518	6	2	0	FALSE	0	Experiment 1
Q8WVC0_T629;Q8WVC0_S630	Alpha_10h	Alpha_10h.1	13377.3253202761	3	1	0	FALSE	0	Experiment 1
Q8WVC0_T629;Q8WVC0_S630	Alpha_10h	Alpha_10h.2	18897.6162426668	3	1	0	FALSE	0	Experiment 1
Q8WVC0_T629;Q8WVC0_S630	Alpha_10h	Alpha_10h.3	13981.3090898009	3	1	0	FALSE	0	Experiment 1
Q8WVC0_T629;Q8WVC0_S630	Alpha_24h	Alpha_24h.1	27220.5834828616	3	1	0	FALSE	0	Experiment 1
Q8WVC0_T629;Q8WVC0_S630	Alpha_24h	Alpha_24h.2	29600.0868953887	3	1	0	FALSE	0	Experiment 1
Q8WVC0_T629;Q8WVC0_S630	Alpha_24h	Alpha_24h.3	11637.3899787916	3	1	0	FALSE	0	Experiment 1
Q8WVC0_T629;Q8WVC0_S630	Beta_10h	Beta_10h.1	3064.97910563533	3	1	0	FALSE	0	Experiment 1
Q8WVC0_T629;Q8WVC0_S630	Beta_10h	Beta_10h.2	9490.51835692274	3	1	0	FALSE	0	Experiment 1
Q8WVC0_T629;Q8WVC0_S630	Beta_10h	Beta_10h.3	11074.7122421209	3	1	0	FALSE	0	Experiment 1
Q8WVC0_T629;Q8WVC0_S630	Beta_24h	Beta_24h.1	18098.4814671383	3	1	0	FALSE	0	Experiment 1
Q8WVC0_T629;Q8WVC0_S630	Beta_24h	Beta_24h.2	24918.5193611809	3	1	0	FALSE	0	Experiment 1
Q8WVC0_T629;Q8WVC0_S630	Beta_24h	Beta_24h.3	27516.5823427801	3	1	0	FALSE	0	Experiment 1
Q8WVC0_T629;Q8WVC0_S630	Delta_10h	Delta_10h.1	18190.4211917451	3	1	0	FALSE	0	Experiment 1
Q8WVC0_T629;Q8WVC0_S630	Delta_10h	Delta_10h.2	19707.3724297393	3	1	0	FALSE	0	Experiment 1
Q8WVC0_T629;Q8WVC0_S630	Delta_10h	Delta_10h.3	25416.7756550325	3	1	0	FALSE	0	Experiment 1
Q8WVC0_T629;Q8WVC0_S630	Delta_24h	Delta_24h.1	15690.0639302228	3	1	0	FALSE	0	Experiment 1
Q8WVC0_T629;Q8WVC0_S630	Delta_24h	Delta_24h.2	5539.38105492347	3	1	0	FALSE	0	Experiment 1
Q8WVC0_T629;Q8WVC0_S630	Delta_24h	Delta_24h.3	9037.71566906699	3	1	0	FALSE	0	Experiment 1
Q8WVC0_T629;Q8WVC0_S630	Gamma_10h	Gamma_10h.1	9049.26115066758	3	1	0	FALSE	0	Experiment 1
Q8WVC0_T629;Q8WVC0_S630	Gamma_10h	Gamma_10h.2	9770.49213729724	3	1	0	FALSE	0	Experiment 1
Q8WVC0_T629;Q8WVC0_S630	Gamma_10h	Gamma_10h.3	15038.0236103701	3	1	0	FALSE	0	Experiment 1
Q8WVC0_T629;Q8WVC0_S630	Gamma_24h	Gamma_24h.1	17176.4874978713	3	1	0	FALSE	0	Experiment 1
Q8WVC0_T629;Q8WVC0_S630	Gamma_24h	Gamma_24h.2	22494.1136802798	3	1	0	FALSE	0	Experiment 1
Q8WVC0_T629;Q8WVC0_S630	Gamma_24h	Gamma_24h.3	26734.7536547514	3	1	0	FALSE	0	Experiment 1
Q8WVC0_T629;Q8WVC0_S630	IC19_10h	IC19_10h.2	5693.31824625622	2	1	0	FALSE	0	Experiment 1
Q8WVC0_T629;Q8WVC0_S630	IC19_10h	IC19_10h.3	11735.3446510505	2	1	0	FALSE	0	Experiment 1
Q8WVC0_T629;Q8WVC0_S630	IC19_24h	IC19_24h.1	32695.2959080451	3	1	0	FALSE	0	Experiment 1
Q8WVC0_T629;Q8WVC0_S630	IC19_24h	IC19_24h.2	29918.670093398	3	1	0	FALSE	0	Experiment 1
Q8WVC0_T629;Q8WVC0_S630	IC19_24h	IC19_24h.3	21003.6413825211	3	1	0	FALSE	0	Experiment 1
Q8WVC0_T629;Q8WVC0_S630	Mock_10h	Mock_10h.1	15654.2531017717	3	1	0	FALSE	0	Experiment 1
Q8WVC0_T629;Q8WVC0_S630	Mock_10h	Mock_10h.2	1690.91956814499	3	1	0	FALSE	0	Experiment 1
Q8WVC0_T629;Q8WVC0_S630	Mock_10h	Mock_10h.3	10332.9904383242	3	1	0	FALSE	0	Experiment 1
Q8WVC0_T629;Q8WVC0_S630	Mock_24h	Mock_24h.1	10656.243392612	3	1	0	FALSE	0	Experiment 1
Q8WVC0_T629;Q8WVC0_S630	Mock_24h	Mock_24h.2	7904.29593265467	3	1	0	FALSE	0	Experiment 1
Q8WVC0_T629;Q8WVC0_S630	Mock_24h	Mock_24h.3	19719.8193312245	3	1	0	FALSE	0	Experiment 1
Q8WVC0_T629;Q8WVC0_S630	VIC_10h	VIC_10h.1	7350.27887310183	3	1	0	FALSE	0	Experiment 1
Q8WVC0_T629;Q8WVC0_S630	VIC_10h	VIC_10h.2	6549.5953867628	3	1	0	FALSE	0	Experiment 1
Q8WVC0_T629;Q8WVC0_S630	VIC_10h	VIC_10h.3	13227.2391979516	3	1	0	FALSE	0	Experiment 1
Q8WVC0_T629;Q8WVC0_S630	VIC_24h	VIC_24h.1	25421.4928608038	3	1	0	FALSE	0	Experiment 1
Q8WVC0_T629;Q8WVC0_S630	VIC_24h	VIC_24h.2	13788.9996662754	3	1	0	FALSE	0	Experiment 1
Q8WVC0_T629;Q8WVC0_S630	VIC_24h	VIC_24h.3	24043.431642677	3	1	0	FALSE	0	Experiment 1
Q8WVJ2_S2	Alpha_10h	Alpha_10h.2	2892.12377521422	3	1	0	FALSE	0	Experiment 1
Q8WVJ2_S2	Alpha_24h	Alpha_24h.1	2153.1535550672	3	1	0	FALSE	0	Experiment 1
Q8WVJ2_S2	Alpha_24h	Alpha_24h.2	1577.07603549974	3	1	0	FALSE	0	Experiment 1
Q8WVJ2_S2	Alpha_24h	Alpha_24h.3	2680.88617263996	3	1	0	FALSE	0	Experiment 1
Q8WVJ2_S2	Beta_10h	Beta_10h.1	652.98725056608	3	1	0	FALSE	0	Experiment 1
Q8WVJ2_S2	Beta_24h	Beta_24h.1	5043.5270469442	3	1	0	FALSE	0	Experiment 1
Q8WVJ2_S2	Beta_24h	Beta_24h.2	4448.20778411412	3	1	0	FALSE	0	Experiment 1
Q8WVJ2_S2	Beta_24h	Beta_24h.3	4295.58762731831	3	1	0	FALSE	0	Experiment 1
Q8WVJ2_S2	Delta_10h	Delta_10h.1	104.219261528158	3	1	0	FALSE	0	Experiment 1
Q8WVJ2_S2	Delta_10h	Delta_10h.2	137.762447851866	3	1	0	FALSE	0	Experiment 1
Q8WVJ2_S2	Delta_10h	Delta_10h.3	25501.5693134512	3	1	0	FALSE	0	Experiment 1
Q8WVJ2_S2	Delta_24h	Delta_24h.1	13321.3798828204	3	1	0	FALSE	0	Experiment 1
Q8WVJ2_S2	Delta_24h	Delta_24h.2	17415.8041363703	3	1	0	FALSE	0	Experiment 1
Q8WVJ2_S2	Delta_24h	Delta_24h.3	11917.3942436198	3	1	0	FALSE	0	Experiment 1
Q8WVJ2_S2	Gamma_24h	Gamma_24h.1	2598.89030443656	3	1	0	FALSE	0	Experiment 1
Q8WVJ2_S2	Gamma_24h	Gamma_24h.2	2702.52354183852	3	1	0	FALSE	0	Experiment 1
Q8WVJ2_S2	Gamma_24h	Gamma_24h.3	678.0060622989	3	1	0	FALSE	0	Experiment 1
Q8WVJ2_S2	IC19_10h	IC19_10h.2	159.724641705513	2	1	0	FALSE	0	Experiment 1
Q8WVJ2_S2	IC19_24h	IC19_24h.1	6281.24406774031	3	1	0	FALSE	0	Experiment 1
Q8WVJ2_S2	IC19_24h	IC19_24h.2	7913.22538162054	3	1	0	FALSE	0	Experiment 1
Q8WVJ2_S2	IC19_24h	IC19_24h.3	7512.51068532032	3	1	0	FALSE	0	Experiment 1
Q8WVJ2_S2	Mock_10h	Mock_10h.1	417.039637668386	3	1	0	FALSE	0	Experiment 1
Q8WVJ2_S2	Mock_10h	Mock_10h.3	648.961292819578	3	1	0	FALSE	0	Experiment 1
Q8WVJ2_S2	VIC_10h	VIC_10h.1	1440.23739443557	3	1	0	FALSE	0	Experiment 1
Q8WVJ2_S2	VIC_24h	VIC_24h.1	1947.27666127646	3	1	0	FALSE	0	Experiment 1
Q8WVJ2_S2	VIC_24h	VIC_24h.2	3573.72300669521	3	1	0	FALSE	0	Experiment 1
Q8WVJ2_S2	VIC_24h	VIC_24h.3	1108.64504323298	3	1	0	FALSE	0	Experiment 1
Q8WVM8_S303	Alpha_10h	Alpha_10h.1	4953.36682607591	6	1	0.5	TRUE	0	Experiment 1
Q8WVM8_S303	Alpha_10h	Alpha_10h.2	2766.47242975784	6	1	0.5	TRUE	0	Experiment 1
Q8WVM8_S303	Alpha_10h	Alpha_10h.3	2888.67193031073	6	2	0	FALSE	0	Experiment 1
Q8WVM8_S303	Alpha_24h	Alpha_24h.1	4247.18321180432	6	2	0	FALSE	0	Experiment 1
Q8WVM8_S303	Alpha_24h	Alpha_24h.2	3726.57293588207	6	2	0	FALSE	0	Experiment 1
Q8WVM8_S303	Alpha_24h	Alpha_24h.3	3802.45830087255	6	2	0	FALSE	0	Experiment 1
Q8WVM8_S303	Beta_10h	Beta_10h.1	4958.83641248268	6	2	0	FALSE	0	Experiment 1
Q8WVM8_S303	Beta_10h	Beta_10h.2	4186.64233962083	6	2	0	FALSE	0	Experiment 1
Q8WVM8_S303	Beta_10h	Beta_10h.3	6299.42996330818	6	2	0	FALSE	0	Experiment 1
Q8WVM8_S303	Beta_24h	Beta_24h.1	1315.66071668439	6	2	0	FALSE	0	Experiment 1
Q8WVM8_S303	Beta_24h	Beta_24h.2	1888.98786914306	6	1	0.5	TRUE	0	Experiment 1
Q8WVM8_S303	Beta_24h	Beta_24h.3	1893.68164945244	6	2	0	FALSE	0	Experiment 1
Q8WVM8_S303	Delta_10h	Delta_10h.1	2680.48432349256	6	2	0	FALSE	0	Experiment 1
Q8WVM8_S303	Delta_10h	Delta_10h.2	3493.76386456758	6	2	0	FALSE	0	Experiment 1
Q8WVM8_S303	Delta_10h	Delta_10h.3	1604.31698081947	6	2	0	FALSE	0	Experiment 1
Q8WVM8_S303	Delta_24h	Delta_24h.1	5790.48519311983	6	2	0	FALSE	0	Experiment 1
Q8WVM8_S303	Delta_24h	Delta_24h.2	4418.39323420241	6	2	0	FALSE	0	Experiment 1
Q8WVM8_S303	Delta_24h	Delta_24h.3	4445.96624917124	6	2	0	FALSE	0	Experiment 1
Q8WVM8_S303	Gamma_10h	Gamma_10h.1	4698.13024908387	6	2	0	FALSE	0	Experiment 1
Q8WVM8_S303	Gamma_10h	Gamma_10h.2	4116.21506288222	6	2	0	FALSE	0	Experiment 1
Q8WVM8_S303	Gamma_10h	Gamma_10h.3	4846.18566550537	6	2	0	FALSE	0	Experiment 1
Q8WVM8_S303	Gamma_24h	Gamma_24h.1	2644.06728876713	6	2	0	FALSE	0	Experiment 1
Q8WVM8_S303	Gamma_24h	Gamma_24h.2	2212.81455141479	6	2	0	FALSE	0	Experiment 1
Q8WVM8_S303	Gamma_24h	Gamma_24h.3	3344.19542275477	6	2	0	FALSE	0	Experiment 1
Q8WVM8_S303	IC19_10h	IC19_10h.2	6042.81985226214	4	2	0	FALSE	0	Experiment 1
Q8WVM8_S303	IC19_10h	IC19_10h.3	3611.87403381996	4	2	0	FALSE	0	Experiment 1
Q8WVM8_S303	IC19_24h	IC19_24h.1	3055.09185323997	6	2	0	FALSE	0	Experiment 1
Q8WVM8_S303	IC19_24h	IC19_24h.2	1880.09910007539	6	2	0	FALSE	0	Experiment 1
Q8WVM8_S303	IC19_24h	IC19_24h.3	3337.64635356833	6	2	0	FALSE	0	Experiment 1
Q8WVM8_S303	Mock_10h	Mock_10h.1	2788.36862983497	6	2	0	FALSE	0	Experiment 1
Q8WVM8_S303	Mock_10h	Mock_10h.2	2280.63183780824	6	2	0	FALSE	0	Experiment 1
Q8WVM8_S303	Mock_10h	Mock_10h.3	3933.8322958086	6	1	0.5	TRUE	0	Experiment 1
Q8WVM8_S303	Mock_24h	Mock_24h.1	2510.15903838561	6	2	0	FALSE	0	Experiment 1
Q8WVM8_S303	Mock_24h	Mock_24h.2	3701.7657279516	6	2	0	FALSE	0	Experiment 1
Q8WVM8_S303	Mock_24h	Mock_24h.3	3128.90278897142	6	2	0	FALSE	0	Experiment 1
Q8WVM8_S303	VIC_10h	VIC_10h.1	4847.41322167265	6	2	0	FALSE	0	Experiment 1
Q8WVM8_S303	VIC_10h	VIC_10h.2	3271.33581381918	6	2	0	FALSE	0	Experiment 1
Q8WVM8_S303	VIC_10h	VIC_10h.3	4244.54329928817	6	2	0	FALSE	0	Experiment 1
Q8WVM8_S303	VIC_24h	VIC_24h.1	3354.19719566777	6	2	0	FALSE	0	Experiment 1
Q8WVM8_S303	VIC_24h	VIC_24h.2	3080.48814752508	6	2	0	FALSE	0	Experiment 1
Q8WVM8_S303	VIC_24h	VIC_24h.3	5394.09989434297	6	2	0	FALSE	0	Experiment 1
Q8WVR3_S495	Alpha_10h	Alpha_10h.1	944.498304207195	3	1	0	FALSE	0	Experiment 1
Q8WVR3_S495	Alpha_10h	Alpha_10h.3	614.46453376891	3	1	0	FALSE	0	Experiment 1
Q8WVR3_S495	Alpha_24h	Alpha_24h.1	213.797311973607	3	1	0	FALSE	0	Experiment 1
Q8WVR3_S495	Alpha_24h	Alpha_24h.3	191.984119631092	3	1	0	FALSE	0	Experiment 1
Q8WVR3_S495	Beta_10h	Beta_10h.1	478.846939854896	3	1	0	FALSE	0	Experiment 1
Q8WVR3_S495	Beta_10h	Beta_10h.2	343.181841988977	3	1	0	FALSE	0	Experiment 1
Q8WVR3_S495	Delta_10h	Delta_10h.1	1006.47765385192	3	1	0	FALSE	0	Experiment 1
Q8WVR3_S495	Delta_10h	Delta_10h.3	683.131175854483	3	1	0	FALSE	0	Experiment 1
Q8WVR3_S495	Delta_24h	Delta_24h.1	534.74001073913	3	1	0	FALSE	0	Experiment 1
Q8WVR3_S495	Delta_24h	Delta_24h.3	620.289413646206	3	1	0	FALSE	0	Experiment 1
Q8WVR3_S495	Gamma_10h	Gamma_10h.1	251.229017170454	3	1	0	FALSE	0	Experiment 1
Q8WVR3_S495	Gamma_10h	Gamma_10h.2	324.424928341938	3	1	0	FALSE	0	Experiment 1
Q8WVR3_S495	Gamma_24h	Gamma_24h.1	312.611181182206	3	1	0	FALSE	0	Experiment 1
Q8WVR3_S495	IC19_10h	IC19_10h.2	1047.18163260541	2	1	0	FALSE	0	Experiment 1
Q8WVR3_S495	IC19_24h	IC19_24h.1	482.712534463969	3	1	0	FALSE	0	Experiment 1
Q8WVR3_S495	IC19_24h	IC19_24h.3	764.042742226425	3	1	0	FALSE	0	Experiment 1
Q8WVR3_S495	Mock_10h	Mock_10h.1	177.225085243708	3	1	0	FALSE	0	Experiment 1
Q8WVR3_S495	Mock_10h	Mock_10h.3	495.028198049707	3	1	0	FALSE	0	Experiment 1
Q8WVR3_S495	Mock_24h	Mock_24h.1	1448.85327874317	3	1	0	FALSE	0	Experiment 1
Q8WVR3_S495	Mock_24h	Mock_24h.2	710.931599548465	3	1	0	FALSE	0	Experiment 1
Q8WVR3_S495	Mock_24h	Mock_24h.3	478.502707012165	3	1	0	FALSE	0	Experiment 1
Q8WVR3_S495	VIC_10h	VIC_10h.1	932.908005006029	3	1	0	FALSE	0	Experiment 1
Q8WVR3_S495	VIC_10h	VIC_10h.3	891.684471593878	3	1	0	FALSE	0	Experiment 1
Q8WVR3_S495	VIC_24h	VIC_24h.1	358.888112910434	3	1	0	FALSE	0	Experiment 1
Q8WVR3_S495	VIC_24h	VIC_24h.2	2111.38921712766	3	1	0	FALSE	0	Experiment 1
Q8WVR3_S495	VIC_24h	VIC_24h.3	1296.0121915803	3	1	0	FALSE	0	Experiment 1
Q8WVR3_S517	Alpha_10h	Alpha_10h.1	27141.1178458067	3	1	0	FALSE	0	Experiment 1
Q8WVR3_S517	Alpha_10h	Alpha_10h.2	33036.6954578601	3	1	0	FALSE	0	Experiment 1
Q8WVR3_S517	Alpha_10h	Alpha_10h.3	29772.1508677882	3	1	0	FALSE	0	Experiment 1
Q8WVR3_S517	Alpha_24h	Alpha_24h.1	26327.8601705259	3	1	0	FALSE	0	Experiment 1
Q8WVR3_S517	Alpha_24h	Alpha_24h.2	25845.9631023775	3	1	0	FALSE	0	Experiment 1
Q8WVR3_S517	Alpha_24h	Alpha_24h.3	33274.4427374502	3	1	0	FALSE	0	Experiment 1
Q8WVR3_S517	Beta_10h	Beta_10h.1	35467.5929750885	3	1	0	FALSE	0	Experiment 1
Q8WVR3_S517	Beta_10h	Beta_10h.2	29384.700199803	3	1	0	FALSE	0	Experiment 1
Q8WVR3_S517	Beta_10h	Beta_10h.3	27147.0672749203	3	1	0	FALSE	0	Experiment 1
Q8WVR3_S517	Beta_24h	Beta_24h.1	42354.6023395881	3	1	0	FALSE	0	Experiment 1
Q8WVR3_S517	Beta_24h	Beta_24h.2	22460.9662723932	3	1	0	FALSE	0	Experiment 1
Q8WVR3_S517	Beta_24h	Beta_24h.3	28507.5704145676	3	1	0	FALSE	0	Experiment 1
Q8WVR3_S517	Delta_10h	Delta_10h.1	25095.1075411467	3	1	0	FALSE	0	Experiment 1
Q8WVR3_S517	Delta_10h	Delta_10h.2	30049.3150325111	3	1	0	FALSE	0	Experiment 1
Q8WVR3_S517	Delta_10h	Delta_10h.3	31209.2437317541	3	1	0	FALSE	0	Experiment 1
Q8WVR3_S517	Delta_24h	Delta_24h.1	20923.4705843999	3	1	0	FALSE	0	Experiment 1
Q8WVR3_S517	Delta_24h	Delta_24h.2	19293.4109478737	3	1	0	FALSE	0	Experiment 1
Q8WVR3_S517	Delta_24h	Delta_24h.3	20797.3471811047	3	1	0	FALSE	0	Experiment 1
Q8WVR3_S517	Gamma_10h	Gamma_10h.1	29619.5198019414	3	1	0	FALSE	0	Experiment 1
Q8WVR3_S517	Gamma_10h	Gamma_10h.2	30690.3296492384	3	1	0	FALSE	0	Experiment 1
Q8WVR3_S517	Gamma_10h	Gamma_10h.3	33712.5751827662	3	1	0	FALSE	0	Experiment 1
Q8WVR3_S517	Gamma_24h	Gamma_24h.1	23755.5182950761	3	1	0	FALSE	0	Experiment 1
Q8WVR3_S517	Gamma_24h	Gamma_24h.2	25162.0603647905	3	1	0	FALSE	0	Experiment 1
Q8WVR3_S517	Gamma_24h	Gamma_24h.3	28137.0758256486	3	1	0	FALSE	0	Experiment 1
Q8WVR3_S517	IC19_10h	IC19_10h.2	23411.0512532167	2	1	0	FALSE	0	Experiment 1
Q8WVR3_S517	IC19_10h	IC19_10h.3	26041.4911122297	2	1	0	FALSE	0	Experiment 1
Q8WVR3_S517	IC19_24h	IC19_24h.1	32319.750667236	3	1	0	FALSE	0	Experiment 1
Q8WVR3_S517	IC19_24h	IC19_24h.2	36223.6406000983	3	1	0	FALSE	0	Experiment 1
Q8WVR3_S517	IC19_24h	IC19_24h.3	31834.1464304633	3	1	0	FALSE	0	Experiment 1
Q8WVR3_S517	Mock_10h	Mock_10h.1	14433.3335166045	3	1	0	FALSE	0	Experiment 1
Q8WVR3_S517	Mock_10h	Mock_10h.2	17839.5642202997	3	1	0	FALSE	0	Experiment 1
Q8WVR3_S517	Mock_10h	Mock_10h.3	19104.0197748474	3	1	0	FALSE	0	Experiment 1
Q8WVR3_S517	Mock_24h	Mock_24h.1	34748.8696428822	3	1	0	FALSE	0	Experiment 1
Q8WVR3_S517	Mock_24h	Mock_24h.2	32428.1815720439	3	1	0	FALSE	0	Experiment 1
Q8WVR3_S517	Mock_24h	Mock_24h.3	24479.8903614483	3	1	0	FALSE	0	Experiment 1
Q8WVR3_S517	VIC_10h	VIC_10h.1	23342.4322605128	3	1	0	FALSE	0	Experiment 1
Q8WVR3_S517	VIC_10h	VIC_10h.2	25262.993829967	3	1	0	FALSE	0	Experiment 1
Q8WVR3_S517	VIC_10h	VIC_10h.3	24393.4712139436	3	1	0	FALSE	0	Experiment 1
Q8WVR3_S517	VIC_24h	VIC_24h.1	29122.0335414967	3	1	0	FALSE	0	Experiment 1
Q8WVR3_S517	VIC_24h	VIC_24h.2	32390.298282992	3	1	0	FALSE	0	Experiment 1
Q8WVR3_S517	VIC_24h	VIC_24h.3	25454.7271123104	3	1	0	FALSE	0	Experiment 1
Q8WVR3_S519	Alpha_10h	Alpha_10h.1	7487.45527992615	3	1	0	FALSE	0	Experiment 1
Q8WVR3_S519	Alpha_10h	Alpha_10h.2	4318.77405878823	3	1	0	FALSE	0	Experiment 1
Q8WVR3_S519	Alpha_10h	Alpha_10h.3	4346.5402932111	3	1	0	FALSE	0	Experiment 1
Q8WVR3_S519	Alpha_24h	Alpha_24h.1	3735.83275205598	3	1	0	FALSE	0	Experiment 1
Q8WVR3_S519	Alpha_24h	Alpha_24h.2	4541.70305937913	3	1	0	FALSE	0	Experiment 1
Q8WVR3_S519	Alpha_24h	Alpha_24h.3	4472.95486351946	3	1	0	FALSE	0	Experiment 1
Q8WVR3_S519	Beta_10h	Beta_10h.1	2991.55325618703	3	1	0	FALSE	0	Experiment 1
Q8WVR3_S519	Beta_10h	Beta_10h.2	2893.74166295289	3	1	0	FALSE	0	Experiment 1
Q8WVR3_S519	Beta_10h	Beta_10h.3	1621.53836953769	3	1	0	FALSE	0	Experiment 1
Q8WVR3_S519	Beta_24h	Beta_24h.1	4454.97781342315	3	1	0	FALSE	0	Experiment 1
Q8WVR3_S519	Beta_24h	Beta_24h.2	4855.34269215943	3	1	0	FALSE	0	Experiment 1
Q8WVR3_S519	Beta_24h	Beta_24h.3	7059.76997381431	3	1	0	FALSE	0	Experiment 1
Q8WVR3_S519	Delta_10h	Delta_10h.1	6033.88995665037	3	1	0	FALSE	0	Experiment 1
Q8WVR3_S519	Delta_10h	Delta_10h.2	4922.87585544266	3	1	0	FALSE	0	Experiment 1
Q8WVR3_S519	Delta_10h	Delta_10h.3	3760.34013638006	3	1	0	FALSE	0	Experiment 1
Q8WVR3_S519	Delta_24h	Delta_24h.1	6737.28308478053	3	1	0	FALSE	0	Experiment 1
Q8WVR3_S519	Delta_24h	Delta_24h.2	4063.65866975831	3	1	0	FALSE	0	Experiment 1
Q8WVR3_S519	Delta_24h	Delta_24h.3	4658.36903427665	3	1	0	FALSE	0	Experiment 1
Q8WVR3_S519	Gamma_10h	Gamma_10h.1	6118.53060105949	3	1	0	FALSE	0	Experiment 1
Q8WVR3_S519	Gamma_10h	Gamma_10h.2	3060.52355400857	3	1	0	FALSE	0	Experiment 1
Q8WVR3_S519	Gamma_10h	Gamma_10h.3	1763.35898401135	3	1	0	FALSE	0	Experiment 1
Q8WVR3_S519	Gamma_24h	Gamma_24h.1	6776.91755835532	3	1	0	FALSE	0	Experiment 1
Q8WVR3_S519	Gamma_24h	Gamma_24h.2	5137.76158147128	3	1	0	FALSE	0	Experiment 1
Q8WVR3_S519	Gamma_24h	Gamma_24h.3	977.321411306146	3	1	0	FALSE	0	Experiment 1
Q8WVR3_S519	IC19_10h	IC19_10h.2	2782.33828592974	2	1	0	FALSE	0	Experiment 1
Q8WVR3_S519	IC19_10h	IC19_10h.3	2381.81861989832	2	1	0	FALSE	0	Experiment 1
Q8WVR3_S519	IC19_24h	IC19_24h.1	2242.33289121746	3	1	0	FALSE	0	Experiment 1
Q8WVR3_S519	IC19_24h	IC19_24h.2	4941.7352076415	3	1	0	FALSE	0	Experiment 1
Q8WVR3_S519	IC19_24h	IC19_24h.3	3984.28414772818	3	1	0	FALSE	0	Experiment 1
Q8WVR3_S519	Mock_10h	Mock_10h.1	4160.99933609299	3	1	0	FALSE	0	Experiment 1
Q8WVR3_S519	Mock_10h	Mock_10h.2	4956.16935246752	3	1	0	FALSE	0	Experiment 1
Q8WVR3_S519	Mock_10h	Mock_10h.3	5159.17516816322	3	1	0	FALSE	0	Experiment 1
Q8WVR3_S519	Mock_24h	Mock_24h.1	6357.78074186102	3	1	0	FALSE	0	Experiment 1
Q8WVR3_S519	Mock_24h	Mock_24h.2	5437.71782236001	3	1	0	FALSE	0	Experiment 1
Q8WVR3_S519	Mock_24h	Mock_24h.3	3280.81864986246	3	1	0	FALSE	0	Experiment 1
Q8WVR3_S519	VIC_10h	VIC_10h.1	1175.34745900769	3	1	0	FALSE	0	Experiment 1
Q8WVR3_S519	VIC_10h	VIC_10h.2	1962.67324832014	3	1	0	FALSE	0	Experiment 1
Q8WVR3_S519	VIC_10h	VIC_10h.3	1543.91631040618	3	1	0	FALSE	0	Experiment 1
Q8WVR3_S519	VIC_24h	VIC_24h.1	6962.52769608461	3	1	0	FALSE	0	Experiment 1
Q8WVR3_S519	VIC_24h	VIC_24h.2	7816.8222623877	3	1	0	FALSE	0	Experiment 1
Q8WVR3_S519	VIC_24h	VIC_24h.3	3274.70599068292	3	1	0	FALSE	0	Experiment 1
Q8WVR3_S533	Alpha_10h	Alpha_10h.1	11778.8780871147	3	1	0	FALSE	0	Experiment 1
Q8WVR3_S533	Alpha_10h	Alpha_10h.2	11339.9801510018	3	1	0	FALSE	0	Experiment 1
Q8WVR3_S533	Alpha_10h	Alpha_10h.3	10875.6797693274	3	1	0	FALSE	0	Experiment 1
Q8WVR3_S533	Alpha_24h	Alpha_24h.1	6937.20562687956	3	1	0	FALSE	0	Experiment 1
Q8WVR3_S533	Alpha_24h	Alpha_24h.2	9492.56494169248	3	1	0	FALSE	0	Experiment 1
Q8WVR3_S533	Alpha_24h	Alpha_24h.3	10088.3574236136	3	1	0	FALSE	0	Experiment 1
Q8WVR3_S533	Beta_10h	Beta_10h.1	6165.65851883245	3	1	0	FALSE	0	Experiment 1
Q8WVR3_S533	Beta_10h	Beta_10h.2	7434.39960698024	3	1	0	FALSE	0	Experiment 1
Q8WVR3_S533	Beta_10h	Beta_10h.3	6058.45132654674	3	1	0	FALSE	0	Experiment 1
Q8WVR3_S533	Beta_24h	Beta_24h.2	310.386686705071	3	1	0	FALSE	0	Experiment 1
Q8WVR3_S533	Beta_24h	Beta_24h.3	261.478031920545	3	1	0	FALSE	0	Experiment 1
Q8WVR3_S533	Delta_10h	Delta_10h.1	8974.64246044894	3	1	0	FALSE	0	Experiment 1
Q8WVR3_S533	Delta_10h	Delta_10h.2	9613.09440916927	3	1	0	FALSE	0	Experiment 1
Q8WVR3_S533	Delta_10h	Delta_10h.3	8877.06888159519	3	1	0	FALSE	0	Experiment 1
Q8WVR3_S533	Delta_24h	Delta_24h.1	10234.1370061901	3	1	0	FALSE	0	Experiment 1
Q8WVR3_S533	Delta_24h	Delta_24h.2	6511.81385801248	3	1	0	FALSE	0	Experiment 1
Q8WVR3_S533	Delta_24h	Delta_24h.3	8540.65356646858	3	1	0	FALSE	0	Experiment 1
Q8WVR3_S533	Gamma_10h	Gamma_10h.1	9862.34404047485	3	1	0	FALSE	0	Experiment 1
Q8WVR3_S533	Gamma_10h	Gamma_10h.2	4834.03861613162	3	1	0	FALSE	0	Experiment 1
Q8WVR3_S533	Gamma_10h	Gamma_10h.3	9456.67769138852	3	1	0	FALSE	0	Experiment 1
Q8WVR3_S533	Gamma_24h	Gamma_24h.1	10400.6053547314	3	1	0	FALSE	0	Experiment 1
Q8WVR3_S533	Gamma_24h	Gamma_24h.2	8827.50207337485	3	1	0	FALSE	0	Experiment 1
Q8WVR3_S533	Gamma_24h	Gamma_24h.3	8724.36605802244	3	1	0	FALSE	0	Experiment 1
Q8WVR3_S533	IC19_10h	IC19_10h.2	2567.8689901562	2	1	0	FALSE	0	Experiment 1
Q8WVR3_S533	IC19_10h	IC19_10h.3	7078.11433923028	2	1	0	FALSE	0	Experiment 1
Q8WVR3_S533	IC19_24h	IC19_24h.1	6638.01989138073	3	1	0	FALSE	0	Experiment 1
Q8WVR3_S533	IC19_24h	IC19_24h.2	8614.19681404774	3	1	0	FALSE	0	Experiment 1
Q8WVR3_S533	IC19_24h	IC19_24h.3	10443.2163937081	3	1	0	FALSE	0	Experiment 1
Q8WVR3_S533	Mock_10h	Mock_10h.1	3977.00783586477	3	1	0	FALSE	0	Experiment 1
Q8WVR3_S533	Mock_10h	Mock_10h.2	8809.72025896613	3	1	0	FALSE	0	Experiment 1
Q8WVR3_S533	Mock_10h	Mock_10h.3	5334.30687862748	3	1	0	FALSE	0	Experiment 1
Q8WVR3_S533	Mock_24h	Mock_24h.1	12445.5285274323	3	1	0	FALSE	0	Experiment 1
Q8WVR3_S533	Mock_24h	Mock_24h.2	8415.19049710599	3	1	0	FALSE	0	Experiment 1
Q8WVR3_S533	Mock_24h	Mock_24h.3	8751.54059503393	3	1	0	FALSE	0	Experiment 1
Q8WVR3_S533	VIC_10h	VIC_10h.1	7360.13894886579	3	1	0	FALSE	0	Experiment 1
Q8WVR3_S533	VIC_10h	VIC_10h.2	2347.27072306063	3	1	0	FALSE	0	Experiment 1
Q8WVR3_S533	VIC_10h	VIC_10h.3	5585.04092375938	3	1	0	FALSE	0	Experiment 1
Q8WVR3_S533	VIC_24h	VIC_24h.1	9712.06049611328	3	1	0	FALSE	0	Experiment 1
Q8WVR3_S533	VIC_24h	VIC_24h.2	7832.59665310876	3	1	0	FALSE	0	Experiment 1
Q8WVR3_S533	VIC_24h	VIC_24h.3	9138.24489988122	3	1	0	FALSE	0	Experiment 1
Q8WVS4_S176	Alpha_10h	Alpha_10h.1	1655.9183112972	3	1	0	FALSE	0	Experiment 1
Q8WVS4_S176	Alpha_10h	Alpha_10h.2	3725.41460410243	3	1	0	FALSE	0	Experiment 1
Q8WVS4_S176	Alpha_10h	Alpha_10h.3	1459.58158124687	3	1	0	FALSE	0	Experiment 1
Q8WVS4_S176	Alpha_24h	Alpha_24h.1	1869.38085036847	3	1	0	FALSE	0	Experiment 1
Q8WVS4_S176	Alpha_24h	Alpha_24h.2	1470.27444962344	3	1	0	FALSE	0	Experiment 1
Q8WVS4_S176	Beta_10h	Beta_10h.1	5343.61836305477	3	1	0	FALSE	0	Experiment 1
Q8WVS4_S176	Beta_10h	Beta_10h.2	3709.71802321751	3	1	0	FALSE	0	Experiment 1
Q8WVS4_S176	Beta_10h	Beta_10h.3	2314.91427749557	3	1	0	FALSE	0	Experiment 1
Q8WVS4_S176	Beta_24h	Beta_24h.1	1336.2470289506	3	1	0	FALSE	0	Experiment 1
Q8WVS4_S176	Beta_24h	Beta_24h.2	340.418329556203	3	1	0	FALSE	0	Experiment 1
Q8WVS4_S176	Beta_24h	Beta_24h.3	378.917863327479	3	1	0	FALSE	0	Experiment 1
Q8WVS4_S176	Delta_10h	Delta_10h.1	1029.49173798927	3	1	0	FALSE	0	Experiment 1
Q8WVS4_S176	Delta_10h	Delta_10h.2	1476.50264915239	3	1	0	FALSE	0	Experiment 1
Q8WVS4_S176	Delta_10h	Delta_10h.3	1420.76123930454	3	1	0	FALSE	0	Experiment 1
Q8WVS4_S176	Delta_24h	Delta_24h.1	1535.44855553044	3	1	0	FALSE	0	Experiment 1
Q8WVS4_S176	Delta_24h	Delta_24h.3	471.663128796803	3	1	0	FALSE	0	Experiment 1
Q8WVS4_S176	Gamma_10h	Gamma_10h.1	3386.07445254773	3	1	0	FALSE	0	Experiment 1
Q8WVS4_S176	Gamma_10h	Gamma_10h.2	2918.55010173247	3	1	0	FALSE	0	Experiment 1
Q8WVS4_S176	Gamma_10h	Gamma_10h.3	3490.15819887818	3	1	0	FALSE	0	Experiment 1
Q8WVS4_S176	Gamma_24h	Gamma_24h.1	188.896663173961	3	1	0	FALSE	0	Experiment 1
Q8WVS4_S176	Gamma_24h	Gamma_24h.2	238.834779792091	3	1	0	FALSE	0	Experiment 1
Q8WVS4_S176	Gamma_24h	Gamma_24h.3	839.686912521319	3	1	0	FALSE	0	Experiment 1
Q8WVS4_S176	IC19_10h	IC19_10h.2	2060.58618247503	2	1	0	FALSE	0	Experiment 1
Q8WVS4_S176	IC19_10h	IC19_10h.3	1903.06235715484	2	1	0	FALSE	0	Experiment 1
Q8WVS4_S176	IC19_24h	IC19_24h.1	1558.10243452075	3	1	0	FALSE	0	Experiment 1
Q8WVS4_S176	IC19_24h	IC19_24h.2	1312.57179040535	3	1	0	FALSE	0	Experiment 1
Q8WVS4_S176	IC19_24h	IC19_24h.3	1237.845891441	3	1	0	FALSE	0	Experiment 1
Q8WVS4_S176	Mock_10h	Mock_10h.1	3173.48677642888	3	1	0	FALSE	0	Experiment 1
Q8WVS4_S176	Mock_10h	Mock_10h.2	2372.62535203204	3	1	0	FALSE	0	Experiment 1
Q8WVS4_S176	Mock_10h	Mock_10h.3	1012.37884160045	3	1	0	FALSE	0	Experiment 1
Q8WVS4_S176	Mock_24h	Mock_24h.1	4146.55279124676	3	1	0	FALSE	0	Experiment 1
Q8WVS4_S176	Mock_24h	Mock_24h.2	3977.86605852998	3	1	0	FALSE	0	Experiment 1
Q8WVS4_S176	Mock_24h	Mock_24h.3	2308.43854125444	3	1	0	FALSE	0	Experiment 1
Q8WVS4_S176	VIC_10h	VIC_10h.1	125.956019632104	3	1	0	FALSE	0	Experiment 1
Q8WVS4_S176	VIC_10h	VIC_10h.2	2920.10149806683	3	1	0	FALSE	0	Experiment 1
Q8WVS4_S176	VIC_10h	VIC_10h.3	1764.68695951451	3	1	0	FALSE	0	Experiment 1
Q8WVS4_S176	VIC_24h	VIC_24h.1	3374.54082399759	3	1	0	FALSE	0	Experiment 1
Q8WVS4_S176	VIC_24h	VIC_24h.2	1254.22641013303	3	1	0	FALSE	0	Experiment 1
Q8WVS4_S176	VIC_24h	VIC_24h.3	1875.76378658359	3	1	0	FALSE	0	Experiment 1
Q8WVS4_S247	Alpha_10h	Alpha_10h.1	11064.9790493403	3	1	0	FALSE	0	Experiment 1
Q8WVS4_S247	Alpha_10h	Alpha_10h.2	13063.057737763	3	1	0	FALSE	0	Experiment 1
Q8WVS4_S247	Alpha_10h	Alpha_10h.3	12016.0856903752	3	1	0	FALSE	0	Experiment 1
Q8WVS4_S247	Alpha_24h	Alpha_24h.1	7831.83761745987	3	1	0	FALSE	0	Experiment 1
Q8WVS4_S247	Alpha_24h	Alpha_24h.2	3911.59421265735	3	1	0	FALSE	0	Experiment 1
Q8WVS4_S247	Alpha_24h	Alpha_24h.3	11037.132073896	3	1	0	FALSE	0	Experiment 1
Q8WVS4_S247	Beta_10h	Beta_10h.1	16671.9513157326	3	1	0	FALSE	0	Experiment 1
Q8WVS4_S247	Beta_10h	Beta_10h.2	13588.6152442751	3	1	0	FALSE	0	Experiment 1
Q8WVS4_S247	Beta_10h	Beta_10h.3	11155.4224711141	3	1	0	FALSE	0	Experiment 1
Q8WVS4_S247	Beta_24h	Beta_24h.1	18189.938396883	3	1	0	FALSE	0	Experiment 1
Q8WVS4_S247	Beta_24h	Beta_24h.2	6790.27793444396	3	1	0	FALSE	0	Experiment 1
Q8WVS4_S247	Beta_24h	Beta_24h.3	12636.8647576067	3	1	0	FALSE	0	Experiment 1
Q8WVS4_S247	Delta_10h	Delta_10h.1	3467.99127288835	3	1	0	FALSE	0	Experiment 1
Q8WVS4_S247	Delta_10h	Delta_10h.2	14680.3540722821	3	1	0	FALSE	0	Experiment 1
Q8WVS4_S247	Delta_10h	Delta_10h.3	17343.7483390787	3	1	0	FALSE	0	Experiment 1
Q8WVS4_S247	Delta_24h	Delta_24h.1	6314.65309586796	3	1	0	FALSE	0	Experiment 1
Q8WVS4_S247	Delta_24h	Delta_24h.2	5707.891276649	3	1	0	FALSE	0	Experiment 1
Q8WVS4_S247	Delta_24h	Delta_24h.3	912.965155990193	3	1	0	FALSE	0	Experiment 1
Q8WVS4_S247	Gamma_10h	Gamma_10h.1	13148.1468907385	3	1	0	FALSE	0	Experiment 1
Q8WVS4_S247	Gamma_10h	Gamma_10h.2	20399.5836330654	3	1	0	FALSE	0	Experiment 1
Q8WVS4_S247	Gamma_10h	Gamma_10h.3	16940.7374137519	3	1	0	FALSE	0	Experiment 1
Q8WVS4_S247	Gamma_24h	Gamma_24h.1	9907.76029301086	3	1	0	FALSE	0	Experiment 1
Q8WVS4_S247	Gamma_24h	Gamma_24h.2	7858.81561541741	3	1	0	FALSE	0	Experiment 1
Q8WVS4_S247	Gamma_24h	Gamma_24h.3	8066.1923720487	3	1	0	FALSE	0	Experiment 1
Q8WVS4_S247	IC19_10h	IC19_10h.2	8366.18665941377	2	1	0	FALSE	0	Experiment 1
Q8WVS4_S247	IC19_10h	IC19_10h.3	9917.07425665829	2	1	0	FALSE	0	Experiment 1
Q8WVS4_S247	IC19_24h	IC19_24h.1	10938.979498969	3	1	0	FALSE	0	Experiment 1
Q8WVS4_S247	IC19_24h	IC19_24h.2	12564.0329512058	3	1	0	FALSE	0	Experiment 1
Q8WVS4_S247	IC19_24h	IC19_24h.3	7753.96014136134	3	1	0	FALSE	0	Experiment 1
Q8WVS4_S247	Mock_10h	Mock_10h.1	11671.8203474584	3	1	0	FALSE	0	Experiment 1
Q8WVS4_S247	Mock_10h	Mock_10h.2	9329.86384175828	3	1	0	FALSE	0	Experiment 1
Q8WVS4_S247	Mock_10h	Mock_10h.3	6451.61435333488	3	1	0	FALSE	0	Experiment 1
Q8WVS4_S247	Mock_24h	Mock_24h.1	14586.9072947812	3	1	0	FALSE	0	Experiment 1
Q8WVS4_S247	Mock_24h	Mock_24h.2	11871.4304495494	3	1	0	FALSE	0	Experiment 1
Q8WVS4_S247	Mock_24h	Mock_24h.3	8518.34989127019	3	1	0	FALSE	0	Experiment 1
Q8WVS4_S247	VIC_10h	VIC_10h.1	11334.0256655158	3	1	0	FALSE	0	Experiment 1
Q8WVS4_S247	VIC_10h	VIC_10h.2	12551.2054370408	3	1	0	FALSE	0	Experiment 1
Q8WVS4_S247	VIC_10h	VIC_10h.3	12283.739777262	3	1	0	FALSE	0	Experiment 1
Q8WVS4_S247	VIC_24h	VIC_24h.1	12690.3847183808	3	1	0	FALSE	0	Experiment 1
Q8WVS4_S247	VIC_24h	VIC_24h.2	13911.8702967961	3	1	0	FALSE	0	Experiment 1
Q8WVS4_S247	VIC_24h	VIC_24h.3	8879.19359045531	3	1	0	FALSE	0	Experiment 1
Q8WVT3_S111	Alpha_10h	Alpha_10h.1	44624.3317101273	3	1	0	FALSE	0	Experiment 1
Q8WVT3_S111	Alpha_10h	Alpha_10h.2	45249.6054210198	3	1	0	FALSE	0	Experiment 1
Q8WVT3_S111	Alpha_10h	Alpha_10h.3	41810.9643757568	3	1	0	FALSE	0	Experiment 1
Q8WVT3_S111	Alpha_24h	Alpha_24h.1	33698.3657276825	3	1	0	FALSE	0	Experiment 1
Q8WVT3_S111	Alpha_24h	Alpha_24h.2	28224.3788979163	3	1	0	FALSE	0	Experiment 1
Q8WVT3_S111	Alpha_24h	Alpha_24h.3	31319.3662544907	3	1	0	FALSE	0	Experiment 1
Q8WVT3_S111	Beta_10h	Beta_10h.1	41357.447881921	3	1	0	FALSE	0	Experiment 1
Q8WVT3_S111	Beta_10h	Beta_10h.2	42455.9916995457	3	1	0	FALSE	0	Experiment 1
Q8WVT3_S111	Beta_10h	Beta_10h.3	42762.885926861	3	1	0	FALSE	0	Experiment 1
Q8WVT3_S111	Beta_24h	Beta_24h.1	34185.2299556254	3	1	0	FALSE	0	Experiment 1
Q8WVT3_S111	Beta_24h	Beta_24h.2	16520.3079451769	3	1	0	FALSE	0	Experiment 1
Q8WVT3_S111	Beta_24h	Beta_24h.3	34788.9324137279	3	1	0	FALSE	0	Experiment 1
Q8WVT3_S111	Delta_10h	Delta_10h.1	27623.4003283624	3	1	0	FALSE	0	Experiment 1
Q8WVT3_S111	Delta_10h	Delta_10h.2	32302.379047812	3	1	0	FALSE	0	Experiment 1
Q8WVT3_S111	Delta_10h	Delta_10h.3	32062.8001334487	3	1	0	FALSE	0	Experiment 1
Q8WVT3_S111	Delta_24h	Delta_24h.1	36927.5795380037	3	1	0	FALSE	0	Experiment 1
Q8WVT3_S111	Delta_24h	Delta_24h.2	39038.2273657528	3	1	0	FALSE	0	Experiment 1
Q8WVT3_S111	Delta_24h	Delta_24h.3	29616.6164849873	3	1	0	FALSE	0	Experiment 1
Q8WVT3_S111	Gamma_10h	Gamma_10h.1	37928.8427015206	3	1	0	FALSE	0	Experiment 1
Q8WVT3_S111	Gamma_10h	Gamma_10h.2	34814.2167020418	3	1	0	FALSE	0	Experiment 1
Q8WVT3_S111	Gamma_10h	Gamma_10h.3	41793.1163178006	3	1	0	FALSE	0	Experiment 1
Q8WVT3_S111	Gamma_24h	Gamma_24h.1	28007.6569971393	3	1	0	FALSE	0	Experiment 1
Q8WVT3_S111	Gamma_24h	Gamma_24h.2	17774.2566172234	3	1	0	FALSE	0	Experiment 1
Q8WVT3_S111	Gamma_24h	Gamma_24h.3	31845.3152885381	3	1	0	FALSE	0	Experiment 1
Q8WVT3_S111	IC19_10h	IC19_10h.2	32770.4619180746	2	1	0	FALSE	0	Experiment 1
Q8WVT3_S111	IC19_10h	IC19_10h.3	33507.2089766249	2	1	0	FALSE	0	Experiment 1
Q8WVT3_S111	IC19_24h	IC19_24h.1	24686.2103255137	3	1	0	FALSE	0	Experiment 1
Q8WVT3_S111	IC19_24h	IC19_24h.2	38059.5117180537	3	1	0	FALSE	0	Experiment 1
Q8WVT3_S111	IC19_24h	IC19_24h.3	32153.5362378275	3	1	0	FALSE	0	Experiment 1
Q8WVT3_S111	Mock_10h	Mock_10h.1	75334.1655302281	3	1	0	FALSE	0	Experiment 1
Q8WVT3_S111	Mock_10h	Mock_10h.2	75431.0096454254	3	1	0	FALSE	0	Experiment 1
Q8WVT3_S111	Mock_10h	Mock_10h.3	64523.1008769848	3	1	0	FALSE	0	Experiment 1
Q8WVT3_S111	Mock_24h	Mock_24h.1	48435.9478503959	3	1	0	FALSE	0	Experiment 1
Q8WVT3_S111	Mock_24h	Mock_24h.2	44618.9968797982	3	1	0	FALSE	0	Experiment 1
Q8WVT3_S111	Mock_24h	Mock_24h.3	37694.3190861455	3	1	0	FALSE	0	Experiment 1
Q8WVT3_S111	VIC_10h	VIC_10h.1	28049.2019646675	3	1	0	FALSE	0	Experiment 1
Q8WVT3_S111	VIC_10h	VIC_10h.2	37868.2041822226	3	1	0	FALSE	0	Experiment 1
Q8WVT3_S111	VIC_10h	VIC_10h.3	30910.4144570081	3	1	0	FALSE	0	Experiment 1
Q8WVT3_S111	VIC_24h	VIC_24h.1	30096.9398485024	3	1	0	FALSE	0	Experiment 1
Q8WVT3_S111	VIC_24h	VIC_24h.2	42800.803537568	3	1	0	FALSE	0	Experiment 1
Q8WVT3_S111	VIC_24h	VIC_24h.3	34789.4259092314	3	1	0	FALSE	0	Experiment 1
Q8WVT3_S182	Alpha_10h	Alpha_10h.1	11688.5211279634	3	1	0	FALSE	0	Experiment 1
Q8WVT3_S182	Alpha_10h	Alpha_10h.2	1635.15554963241	3	1	0	FALSE	0	Experiment 1
Q8WVT3_S182	Alpha_10h	Alpha_10h.3	6154.75338490318	3	1	0	FALSE	0	Experiment 1
Q8WVT3_S182	Alpha_24h	Alpha_24h.1	8553.85942981497	3	1	0	FALSE	0	Experiment 1
Q8WVT3_S182	Alpha_24h	Alpha_24h.2	10415.0268309773	3	1	0	FALSE	0	Experiment 1
Q8WVT3_S182	Alpha_24h	Alpha_24h.3	32957.4200531571	3	1	0	FALSE	0	Experiment 1
Q8WVT3_S182	Beta_10h	Beta_10h.1	10151.8810087265	3	1	0	FALSE	0	Experiment 1
Q8WVT3_S182	Beta_10h	Beta_10h.2	5797.19310580016	3	1	0	FALSE	0	Experiment 1
Q8WVT3_S182	Beta_10h	Beta_10h.3	12139.7306542707	3	1	0	FALSE	0	Experiment 1
Q8WVT3_S182	Beta_24h	Beta_24h.1	19021.4594214711	3	1	0	FALSE	0	Experiment 1
Q8WVT3_S182	Beta_24h	Beta_24h.2	9495.02951580296	3	1	0	FALSE	0	Experiment 1
Q8WVT3_S182	Beta_24h	Beta_24h.3	399.675092718769	3	1	0	FALSE	0	Experiment 1
Q8WVT3_S182	Delta_10h	Delta_10h.1	8441.8846612438	3	1	0	FALSE	0	Experiment 1
Q8WVT3_S182	Delta_10h	Delta_10h.2	14338.1148987744	3	1	0	FALSE	0	Experiment 1
Q8WVT3_S182	Delta_10h	Delta_10h.3	11032.5376702697	3	1	0	FALSE	0	Experiment 1
Q8WVT3_S182	Delta_24h	Delta_24h.1	5810.41281954719	3	1	0	FALSE	0	Experiment 1
Q8WVT3_S182	Delta_24h	Delta_24h.2	34211.687139284	3	1	0	FALSE	0	Experiment 1
Q8WVT3_S182	Delta_24h	Delta_24h.3	4318.89006736408	3	1	0	FALSE	0	Experiment 1
Q8WVT3_S182	Gamma_10h	Gamma_10h.1	9030.24758683534	3	1	0	FALSE	0	Experiment 1
Q8WVT3_S182	Gamma_10h	Gamma_10h.2	7745.01347243034	3	1	0	FALSE	0	Experiment 1
Q8WVT3_S182	Gamma_10h	Gamma_10h.3	11042.2487338187	3	1	0	FALSE	0	Experiment 1
Q8WVT3_S182	Gamma_24h	Gamma_24h.1	6587.50451119824	3	1	0	FALSE	0	Experiment 1
Q8WVT3_S182	Gamma_24h	Gamma_24h.2	13123.0260060014	3	1	0	FALSE	0	Experiment 1
Q8WVT3_S182	Gamma_24h	Gamma_24h.3	24809.1248109786	3	1	0	FALSE	0	Experiment 1
Q8WVT3_S182	IC19_10h	IC19_10h.2	12329.6947156016	2	1	0	FALSE	0	Experiment 1
Q8WVT3_S182	IC19_10h	IC19_10h.3	10522.9545352566	2	1	0	FALSE	0	Experiment 1
Q8WVT3_S182	IC19_24h	IC19_24h.1	5860.00244616793	3	1	0	FALSE	0	Experiment 1
Q8WVT3_S182	IC19_24h	IC19_24h.2	11577.6250232607	3	1	0	FALSE	0	Experiment 1
Q8WVT3_S182	IC19_24h	IC19_24h.3	12127.8099517318	3	1	0	FALSE	0	Experiment 1
Q8WVT3_S182	Mock_10h	Mock_10h.1	4249.34019412806	3	1	0	FALSE	0	Experiment 1
Q8WVT3_S182	Mock_10h	Mock_10h.2	2692.54952480359	3	1	0	FALSE	0	Experiment 1
Q8WVT3_S182	Mock_10h	Mock_10h.3	21606.1183677361	3	1	0	FALSE	0	Experiment 1
Q8WVT3_S182	Mock_24h	Mock_24h.1	3922.40999355525	3	1	0	FALSE	0	Experiment 1
Q8WVT3_S182	Mock_24h	Mock_24h.2	4099.57151106234	3	1	0	FALSE	0	Experiment 1
Q8WVT3_S182	Mock_24h	Mock_24h.3	2782.49274366884	3	1	0	FALSE	0	Experiment 1
Q8WVT3_S182	VIC_10h	VIC_10h.1	2766.25854099027	3	1	0	FALSE	0	Experiment 1
Q8WVT3_S182	VIC_10h	VIC_10h.2	7470.09599551843	3	1	0	FALSE	0	Experiment 1
Q8WVT3_S182	VIC_10h	VIC_10h.3	8497.95498720306	3	1	0	FALSE	0	Experiment 1
Q8WVT3_S182	VIC_24h	VIC_24h.1	17368.9532977393	3	1	0	FALSE	0	Experiment 1
Q8WVT3_S182	VIC_24h	VIC_24h.2	5784.41680769205	3	1	0	FALSE	0	Experiment 1
Q8WVT3_S182	VIC_24h	VIC_24h.3	8929.72428612653	3	1	0	FALSE	0	Experiment 1
Q8WVT3_S184	Alpha_10h	Alpha_10h.1	2954.41508497058	3	1	0	FALSE	0	Experiment 1
Q8WVT3_S184	Alpha_10h	Alpha_10h.3	3853.8513699859	3	1	0	FALSE	0	Experiment 1
Q8WVT3_S184	Alpha_24h	Alpha_24h.1	26595.6212225069	3	1	0	FALSE	0	Experiment 1
Q8WVT3_S184	Alpha_24h	Alpha_24h.2	13739.4053062005	3	1	0	FALSE	0	Experiment 1
Q8WVT3_S184	Alpha_24h	Alpha_24h.3	23547.5003475397	3	1	0	FALSE	0	Experiment 1
Q8WVT3_S184	Beta_10h	Beta_10h.1	17127.5990115144	3	1	0	FALSE	0	Experiment 1
Q8WVT3_S184	Beta_10h	Beta_10h.2	4258.94169907964	3	1	0	FALSE	0	Experiment 1
Q8WVT3_S184	Beta_10h	Beta_10h.3	9759.6684551482	3	1	0	FALSE	0	Experiment 1
Q8WVT3_S184	Beta_24h	Beta_24h.1	45163.8700117299	3	1	0	FALSE	0	Experiment 1
Q8WVT3_S184	Beta_24h	Beta_24h.2	18277.7188651021	3	1	0	FALSE	0	Experiment 1
Q8WVT3_S184	Beta_24h	Beta_24h.3	34402.474755916	3	1	0	FALSE	0	Experiment 1
Q8WVT3_S184	Delta_10h	Delta_10h.1	16562.6848943467	3	1	0	FALSE	0	Experiment 1
Q8WVT3_S184	Delta_10h	Delta_10h.2	7375.68396996716	3	1	0	FALSE	0	Experiment 1
Q8WVT3_S184	Delta_10h	Delta_10h.3	2697.98725972533	3	1	0	FALSE	0	Experiment 1
Q8WVT3_S184	Delta_24h	Delta_24h.1	13778.7012121369	3	1	0	FALSE	0	Experiment 1
Q8WVT3_S184	Delta_24h	Delta_24h.2	39231.8801636466	3	1	0	FALSE	0	Experiment 1
Q8WVT3_S184	Delta_24h	Delta_24h.3	67187.8785773287	3	1	0	FALSE	0	Experiment 1
Q8WVT3_S184	Gamma_10h	Gamma_10h.1	9225.8006126587	3	1	0	FALSE	0	Experiment 1
Q8WVT3_S184	Gamma_10h	Gamma_10h.2	6969.12115454706	3	1	0	FALSE	0	Experiment 1
Q8WVT3_S184	Gamma_10h	Gamma_10h.3	5077.9074402535	3	1	0	FALSE	0	Experiment 1
Q8WVT3_S184	Gamma_24h	Gamma_24h.1	8518.87134884492	3	1	0	FALSE	0	Experiment 1
Q8WVT3_S184	Gamma_24h	Gamma_24h.2	10312.8302031416	3	1	0	FALSE	0	Experiment 1
Q8WVT3_S184	Gamma_24h	Gamma_24h.3	4672.88824413862	3	1	0	FALSE	0	Experiment 1
Q8WVT3_S184	IC19_10h	IC19_10h.2	10040.4688027627	2	1	0	FALSE	0	Experiment 1
Q8WVT3_S184	IC19_10h	IC19_10h.3	9227.28116434484	2	1	0	FALSE	0	Experiment 1
Q8WVT3_S184	IC19_24h	IC19_24h.1	28186.4443845104	3	1	0	FALSE	0	Experiment 1
Q8WVT3_S184	IC19_24h	IC19_24h.2	8547.4280523315	3	1	0	FALSE	0	Experiment 1
Q8WVT3_S184	IC19_24h	IC19_24h.3	33261.8534595649	3	1	0	FALSE	0	Experiment 1
Q8WVT3_S184	Mock_10h	Mock_10h.1	13380.4419163412	3	1	0	FALSE	0	Experiment 1
Q8WVT3_S184	Mock_10h	Mock_10h.2	7935.46408330416	3	1	0	FALSE	0	Experiment 1
Q8WVT3_S184	Mock_10h	Mock_10h.3	3952.59118701524	3	1	0	FALSE	0	Experiment 1
Q8WVT3_S184	Mock_24h	Mock_24h.1	1443.03837764914	3	1	0	FALSE	0	Experiment 1
Q8WVT3_S184	Mock_24h	Mock_24h.2	2337.05142661724	3	1	0	FALSE	0	Experiment 1
Q8WVT3_S184	Mock_24h	Mock_24h.3	3947.4306859376	3	1	0	FALSE	0	Experiment 1
Q8WVT3_S184	VIC_10h	VIC_10h.1	637.084224672875	3	1	0	FALSE	0	Experiment 1
Q8WVT3_S184	VIC_10h	VIC_10h.2	4019.41066432521	3	1	0	FALSE	0	Experiment 1
Q8WVT3_S184	VIC_10h	VIC_10h.3	14686.664914053	3	1	0	FALSE	0	Experiment 1
Q8WVT3_S184	VIC_24h	VIC_24h.1	22858.1028050581	3	1	0	FALSE	0	Experiment 1
Q8WVT3_S184	VIC_24h	VIC_24h.2	16782.000784465	3	1	0	FALSE	0	Experiment 1
Q8WVT3_S184	VIC_24h	VIC_24h.3	7539.08268418837	3	1	0	FALSE	0	Experiment 1
Q8WVT3_T107	Alpha_10h	Alpha_10h.1	22434.3387949742	3	1	0	FALSE	0	Experiment 1
Q8WVT3_T107	Alpha_10h	Alpha_10h.2	44366.908681973	3	1	0	FALSE	0	Experiment 1
Q8WVT3_T107	Alpha_10h	Alpha_10h.3	40107.4762577463	3	1	0	FALSE	0	Experiment 1
Q8WVT3_T107	Alpha_24h	Alpha_24h.1	31226.0719797121	3	1	0	FALSE	0	Experiment 1
Q8WVT3_T107	Alpha_24h	Alpha_24h.2	18246.1494737599	3	1	0	FALSE	0	Experiment 1
Q8WVT3_T107	Alpha_24h	Alpha_24h.3	33592.1162197555	3	1	0	FALSE	0	Experiment 1
Q8WVT3_T107	Beta_10h	Beta_10h.1	41164.9352266051	3	1	0	FALSE	0	Experiment 1
Q8WVT3_T107	Beta_10h	Beta_10h.2	42123.7562615492	3	1	0	FALSE	0	Experiment 1
Q8WVT3_T107	Beta_10h	Beta_10h.3	42068.9296647764	3	1	0	FALSE	0	Experiment 1
Q8WVT3_T107	Beta_24h	Beta_24h.1	35208.7460770495	3	1	0	FALSE	0	Experiment 1
Q8WVT3_T107	Beta_24h	Beta_24h.2	17676.0704810932	3	1	0	FALSE	0	Experiment 1
Q8WVT3_T107	Beta_24h	Beta_24h.3	35194.1321170816	3	1	0	FALSE	0	Experiment 1
Q8WVT3_T107	Delta_10h	Delta_10h.1	24709.7449782896	3	1	0	FALSE	0	Experiment 1
Q8WVT3_T107	Delta_10h	Delta_10h.2	33264.5251394851	3	1	0	FALSE	0	Experiment 1
Q8WVT3_T107	Delta_10h	Delta_10h.3	32853.3554230669	3	1	0	FALSE	0	Experiment 1
Q8WVT3_T107	Delta_24h	Delta_24h.1	34000.9916366072	3	1	0	FALSE	0	Experiment 1
Q8WVT3_T107	Delta_24h	Delta_24h.2	30082.4820038249	3	1	0	FALSE	0	Experiment 1
Q8WVT3_T107	Delta_24h	Delta_24h.3	27326.5583579261	3	1	0	FALSE	0	Experiment 1
Q8WVT3_T107	Gamma_10h	Gamma_10h.1	39670.2026676457	3	1	0	FALSE	0	Experiment 1
Q8WVT3_T107	Gamma_10h	Gamma_10h.2	34442.1586173314	3	1	0	FALSE	0	Experiment 1
Q8WVT3_T107	Gamma_10h	Gamma_10h.3	41621.1703610711	3	1	0	FALSE	0	Experiment 1
Q8WVT3_T107	Gamma_24h	Gamma_24h.1	15929.5791836971	3	1	0	FALSE	0	Experiment 1
Q8WVT3_T107	Gamma_24h	Gamma_24h.2	23499.250775792	3	1	0	FALSE	0	Experiment 1
Q8WVT3_T107	Gamma_24h	Gamma_24h.3	29924.234705128	3	1	0	FALSE	0	Experiment 1
Q8WVT3_T107	IC19_10h	IC19_10h.2	32661.8480440497	2	1	0	FALSE	0	Experiment 1
Q8WVT3_T107	IC19_10h	IC19_10h.3	33537.3183008235	2	1	0	FALSE	0	Experiment 1
Q8WVT3_T107	IC19_24h	IC19_24h.1	43958.1498365025	3	1	0	FALSE	0	Experiment 1
Q8WVT3_T107	IC19_24h	IC19_24h.2	16113.6190766175	3	1	0	FALSE	0	Experiment 1
Q8WVT3_T107	IC19_24h	IC19_24h.3	33578.4446393095	3	1	0	FALSE	0	Experiment 1
Q8WVT3_T107	Mock_10h	Mock_10h.1	74865.2163629763	3	1	0	FALSE	0	Experiment 1
Q8WVT3_T107	Mock_10h	Mock_10h.2	74316.0939854337	3	1	0	FALSE	0	Experiment 1
Q8WVT3_T107	Mock_10h	Mock_10h.3	67147.6570624653	3	1	0	FALSE	0	Experiment 1
Q8WVT3_T107	Mock_24h	Mock_24h.1	48317.3878166026	3	1	0	FALSE	0	Experiment 1
Q8WVT3_T107	Mock_24h	Mock_24h.2	44619.0070440461	3	1	0	FALSE	0	Experiment 1
Q8WVT3_T107	Mock_24h	Mock_24h.3	40068.6504854097	3	1	0	FALSE	0	Experiment 1
Q8WVT3_T107	VIC_10h	VIC_10h.1	31235.4044974506	3	1	0	FALSE	0	Experiment 1
Q8WVT3_T107	VIC_10h	VIC_10h.2	38023.1636104726	3	1	0	FALSE	0	Experiment 1
Q8WVT3_T107	VIC_10h	VIC_10h.3	31824.8964782344	3	1	0	FALSE	0	Experiment 1
Q8WVT3_T107	VIC_24h	VIC_24h.1	17303.9620862478	3	1	0	FALSE	0	Experiment 1
Q8WVT3_T107	VIC_24h	VIC_24h.2	42800.8644612654	3	1	0	FALSE	0	Experiment 1
Q8WVT3_T107	VIC_24h	VIC_24h.3	34616.6174123109	3	1	0	FALSE	0	Experiment 1
Q8WVV4_S123	Alpha_10h	Alpha_10h.1	27051.4007069043	6	2	0	FALSE	0	Experiment 1
Q8WVV4_S123	Alpha_10h	Alpha_10h.2	14904.7022757453	6	2	0	FALSE	0	Experiment 1
Q8WVV4_S123	Alpha_10h	Alpha_10h.3	34463.0824182737	6	2	0	FALSE	0	Experiment 1
Q8WVV4_S123	Alpha_24h	Alpha_24h.1	46693.0804749171	6	2	0	FALSE	0	Experiment 1
Q8WVV4_S123	Alpha_24h	Alpha_24h.2	41937.6307145945	6	2	0	FALSE	0	Experiment 1
Q8WVV4_S123	Alpha_24h	Alpha_24h.3	29940.1009111363	6	2	0	FALSE	0	Experiment 1
Q8WVV4_S123	Beta_10h	Beta_10h.1	22001.6051683283	6	2	0	FALSE	0	Experiment 1
Q8WVV4_S123	Beta_10h	Beta_10h.2	26808.46919044	6	2	0	FALSE	0	Experiment 1
Q8WVV4_S123	Beta_10h	Beta_10h.3	18025.5170393403	6	2	0	FALSE	0	Experiment 1
Q8WVV4_S123	Beta_24h	Beta_24h.1	28808.9051737138	6	2	0	FALSE	0	Experiment 1
Q8WVV4_S123	Beta_24h	Beta_24h.2	49384.7767703485	6	2	0	FALSE	0	Experiment 1
Q8WVV4_S123	Beta_24h	Beta_24h.3	38017.6898153021	6	2	0	FALSE	0	Experiment 1
Q8WVV4_S123	Delta_10h	Delta_10h.1	40571.0723237315	6	2	0	FALSE	0	Experiment 1
Q8WVV4_S123	Delta_10h	Delta_10h.2	31808.9363760505	6	2	0	FALSE	0	Experiment 1
Q8WVV4_S123	Delta_10h	Delta_10h.3	22761.7183965586	6	2	0	FALSE	0	Experiment 1
Q8WVV4_S123	Delta_24h	Delta_24h.1	52301.4037746938	6	2	0	FALSE	0	Experiment 1
Q8WVV4_S123	Delta_24h	Delta_24h.2	49358.6534670508	6	2	0	FALSE	0	Experiment 1
Q8WVV4_S123	Delta_24h	Delta_24h.3	39378.6474093222	6	2	0	FALSE	0	Experiment 1
Q8WVV4_S123	Gamma_10h	Gamma_10h.1	31871.6543206531	6	2	0	FALSE	0	Experiment 1
Q8WVV4_S123	Gamma_10h	Gamma_10h.2	27505.4884874808	6	2	0	FALSE	0	Experiment 1
Q8WVV4_S123	Gamma_10h	Gamma_10h.3	28615.0561206073	6	2	0	FALSE	0	Experiment 1
Q8WVV4_S123	Gamma_24h	Gamma_24h.1	45951.5901096477	6	2	0	FALSE	0	Experiment 1
Q8WVV4_S123	Gamma_24h	Gamma_24h.2	44439.8051102042	6	2	0	FALSE	0	Experiment 1
Q8WVV4_S123	Gamma_24h	Gamma_24h.3	34695.7406561331	6	2	0	FALSE	0	Experiment 1
Q8WVV4_S123	IC19_10h	IC19_10h.2	34603.4743049492	4	2	0	FALSE	0	Experiment 1
Q8WVV4_S123	IC19_10h	IC19_10h.3	37596.7578506995	4	2	0	FALSE	0	Experiment 1
Q8WVV4_S123	IC19_24h	IC19_24h.1	29166.5824488827	6	2	0	FALSE	0	Experiment 1
Q8WVV4_S123	IC19_24h	IC19_24h.2	32776.4438245623	6	2	0	FALSE	0	Experiment 1
Q8WVV4_S123	IC19_24h	IC19_24h.3	38574.3367598891	6	2	0	FALSE	0	Experiment 1
Q8WVV4_S123	Mock_10h	Mock_10h.1	36429.6753473483	6	2	0	FALSE	0	Experiment 1
Q8WVV4_S123	Mock_10h	Mock_10h.2	33646.1070649999	6	2	0	FALSE	0	Experiment 1
Q8WVV4_S123	Mock_10h	Mock_10h.3	35301.0872166792	6	2	0	FALSE	0	Experiment 1
Q8WVV4_S123	Mock_24h	Mock_24h.1	32345.8492662275	6	2	0	FALSE	0	Experiment 1
Q8WVV4_S123	Mock_24h	Mock_24h.2	42188.8003859744	6	2	0	FALSE	0	Experiment 1
Q8WVV4_S123	Mock_24h	Mock_24h.3	42551.167275566	6	2	0	FALSE	0	Experiment 1
Q8WVV4_S123	VIC_10h	VIC_10h.1	43919.4497785913	6	2	0	FALSE	0	Experiment 1
Q8WVV4_S123	VIC_10h	VIC_10h.2	23716.0654794172	6	2	0	FALSE	0	Experiment 1
Q8WVV4_S123	VIC_10h	VIC_10h.3	34342.492252767	6	2	0	FALSE	0	Experiment 1
Q8WVV4_S123	VIC_24h	VIC_24h.1	36335.8861486824	6	2	0	FALSE	0	Experiment 1
Q8WVV4_S123	VIC_24h	VIC_24h.2	36866.7135213173	6	2	0	FALSE	0	Experiment 1
Q8WVV4_S123	VIC_24h	VIC_24h.3	25055.897655435	6	2	0	FALSE	0	Experiment 1
Q8WVV4_S56	Alpha_10h	Alpha_10h.1	10512.8737567174	9	3	0	FALSE	0	Experiment 1
Q8WVV4_S56	Alpha_10h	Alpha_10h.2	8628.91234629088	9	3	0	FALSE	0	Experiment 1
Q8WVV4_S56	Alpha_10h	Alpha_10h.3	11056.6941410889	9	3	0	FALSE	0	Experiment 1
Q8WVV4_S56	Alpha_24h	Alpha_24h.1	6301.50470419371	9	3	0	FALSE	0	Experiment 1
Q8WVV4_S56	Alpha_24h	Alpha_24h.2	6284.0947659874	9	3	0	FALSE	0	Experiment 1
Q8WVV4_S56	Alpha_24h	Alpha_24h.3	6382.99870373175	9	3	0	FALSE	0	Experiment 1
Q8WVV4_S56	Beta_10h	Beta_10h.1	8427.5864290289	9	3	0	FALSE	0	Experiment 1
Q8WVV4_S56	Beta_10h	Beta_10h.2	7748.06259314353	9	3	0	FALSE	0	Experiment 1
Q8WVV4_S56	Beta_10h	Beta_10h.3	8773.63238548306	9	3	0	FALSE	0	Experiment 1
Q8WVV4_S56	Beta_24h	Beta_24h.1	8009.70006901706	9	3	0	FALSE	0	Experiment 1
Q8WVV4_S56	Beta_24h	Beta_24h.2	7273.08250457306	9	3	0	FALSE	0	Experiment 1
Q8WVV4_S56	Beta_24h	Beta_24h.3	7846.0672317473	9	3	0	FALSE	0	Experiment 1
Q8WVV4_S56	Delta_10h	Delta_10h.1	8361.67303916774	9	3	0	FALSE	0	Experiment 1
Q8WVV4_S56	Delta_10h	Delta_10h.2	7307.15966989183	9	3	0	FALSE	0	Experiment 1
Q8WVV4_S56	Delta_10h	Delta_10h.3	24561.0767782869	9	3	0	FALSE	0	Experiment 1
Q8WVV4_S56	Delta_24h	Delta_24h.1	6918.18437698916	9	3	0	FALSE	0	Experiment 1
Q8WVV4_S56	Delta_24h	Delta_24h.2	2970.42316125112	9	3	0	FALSE	0	Experiment 1
Q8WVV4_S56	Delta_24h	Delta_24h.3	5159.94792240872	9	3	0	FALSE	0	Experiment 1
Q8WVV4_S56	Gamma_10h	Gamma_10h.1	7542.76454949373	9	3	0	FALSE	0	Experiment 1
Q8WVV4_S56	Gamma_10h	Gamma_10h.2	8022.35175817306	9	3	0	FALSE	0	Experiment 1
Q8WVV4_S56	Gamma_10h	Gamma_10h.3	7187.35666293738	9	3	0	FALSE	0	Experiment 1
Q8WVV4_S56	Gamma_24h	Gamma_24h.1	8234.92937970639	9	3	0	FALSE	0	Experiment 1
Q8WVV4_S56	Gamma_24h	Gamma_24h.2	6494.46423085696	9	3	0	FALSE	0	Experiment 1
Q8WVV4_S56	Gamma_24h	Gamma_24h.3	6843.60247853157	9	3	0	FALSE	0	Experiment 1
Q8WVV4_S56	IC19_10h	IC19_10h.2	8394.75247045692	6	3	0	FALSE	0	Experiment 1
Q8WVV4_S56	IC19_10h	IC19_10h.3	7950.70488441744	6	3	0	FALSE	0	Experiment 1
Q8WVV4_S56	IC19_24h	IC19_24h.1	5284.932406	9	3	0	FALSE	0	Experiment 1
Q8WVV4_S56	IC19_24h	IC19_24h.2	7040.41267272393	9	3	0	FALSE	0	Experiment 1
Q8WVV4_S56	IC19_24h	IC19_24h.3	6857.52785555005	9	3	0	FALSE	0	Experiment 1
Q8WVV4_S56	Mock_10h	Mock_10h.1	8607.72766265522	9	3	0	FALSE	0	Experiment 1
Q8WVV4_S56	Mock_10h	Mock_10h.2	9618.35061989453	9	3	0	FALSE	0	Experiment 1
Q8WVV4_S56	Mock_10h	Mock_10h.3	12985.5229777949	9	3	0	FALSE	0	Experiment 1
Q8WVV4_S56	Mock_24h	Mock_24h.1	7536.94769743803	9	3	0	FALSE	0	Experiment 1
Q8WVV4_S56	Mock_24h	Mock_24h.2	8270.09202443539	9	3	0	FALSE	0	Experiment 1
Q8WVV4_S56	Mock_24h	Mock_24h.3	6740.25041237169	9	3	0	FALSE	0	Experiment 1
Q8WVV4_S56	VIC_10h	VIC_10h.1	8447.13770051515	9	3	0	FALSE	0	Experiment 1
Q8WVV4_S56	VIC_10h	VIC_10h.2	6331.76319743287	9	3	0	FALSE	0	Experiment 1
Q8WVV4_S56	VIC_10h	VIC_10h.3	6647.64353759711	9	3	0	FALSE	0	Experiment 1
Q8WVV4_S56	VIC_24h	VIC_24h.1	7633.86684754658	9	3	0	FALSE	0	Experiment 1
Q8WVV4_S56	VIC_24h	VIC_24h.2	7490.31287607414	9	3	0	FALSE	0	Experiment 1
Q8WVV4_S56	VIC_24h	VIC_24h.3	6930.10119380036	9	3	0	FALSE	0	Experiment 1
Q8WVV4_S82	Alpha_10h	Alpha_10h.1	8850.54150459122	3	1	0	FALSE	0	Experiment 1
Q8WVV4_S82	Alpha_10h	Alpha_10h.2	3475.78599352301	3	1	0	FALSE	0	Experiment 1
Q8WVV4_S82	Alpha_10h	Alpha_10h.3	10684.7805515578	3	1	0	FALSE	0	Experiment 1
Q8WVV4_S82	Alpha_24h	Alpha_24h.1	18309.6986615088	3	1	0	FALSE	0	Experiment 1
Q8WVV4_S82	Alpha_24h	Alpha_24h.2	20390.4092457998	3	1	0	FALSE	0	Experiment 1
Q8WVV4_S82	Alpha_24h	Alpha_24h.3	14438.15326571	3	1	0	FALSE	0	Experiment 1
Q8WVV4_S82	Beta_10h	Beta_10h.1	11081.296055906	3	1	0	FALSE	0	Experiment 1
Q8WVV4_S82	Beta_10h	Beta_10h.2	15542.7105871651	3	1	0	FALSE	0	Experiment 1
Q8WVV4_S82	Beta_10h	Beta_10h.3	15233.7202917547	3	1	0	FALSE	0	Experiment 1
Q8WVV4_S82	Beta_24h	Beta_24h.1	11325.0182896602	3	1	0	FALSE	0	Experiment 1
Q8WVV4_S82	Beta_24h	Beta_24h.2	23634.4534116985	3	1	0	FALSE	0	Experiment 1
Q8WVV4_S82	Beta_24h	Beta_24h.3	7760.88583761284	3	1	0	FALSE	0	Experiment 1
Q8WVV4_S82	Delta_10h	Delta_10h.1	23925.0912529559	3	1	0	FALSE	0	Experiment 1
Q8WVV4_S82	Delta_10h	Delta_10h.2	17188.6296243701	3	1	0	FALSE	0	Experiment 1
Q8WVV4_S82	Delta_10h	Delta_10h.3	10086.5719215315	3	1	0	FALSE	0	Experiment 1
Q8WVV4_S82	Delta_24h	Delta_24h.1	19594.0478770352	3	1	0	FALSE	0	Experiment 1
Q8WVV4_S82	Delta_24h	Delta_24h.2	13612.9373412636	3	1	0	FALSE	0	Experiment 1
Q8WVV4_S82	Delta_24h	Delta_24h.3	23416.2335263843	3	1	0	FALSE	0	Experiment 1
Q8WVV4_S82	Gamma_10h	Gamma_10h.1	10683.7095490675	3	1	0	FALSE	0	Experiment 1
Q8WVV4_S82	Gamma_10h	Gamma_10h.2	8578.11214741501	3	1	0	FALSE	0	Experiment 1
Q8WVV4_S82	Gamma_10h	Gamma_10h.3	8625.31896913469	3	1	0	FALSE	0	Experiment 1
Q8WVV4_S82	Gamma_24h	Gamma_24h.1	9870.64470440992	3	1	0	FALSE	0	Experiment 1
Q8WVV4_S82	Gamma_24h	Gamma_24h.2	22881.1581448221	3	1	0	FALSE	0	Experiment 1
Q8WVV4_S82	Gamma_24h	Gamma_24h.3	2466.79199476182	3	1	0	FALSE	0	Experiment 1
Q8WVV4_S82	IC19_10h	IC19_10h.2	15047.9093621745	2	1	0	FALSE	0	Experiment 1
Q8WVV4_S82	IC19_10h	IC19_10h.3	16947.9392867768	2	1	0	FALSE	0	Experiment 1
Q8WVV4_S82	IC19_24h	IC19_24h.1	6136.88384958376	3	1	0	FALSE	0	Experiment 1
Q8WVV4_S82	IC19_24h	IC19_24h.2	11897.1676210162	3	1	0	FALSE	0	Experiment 1
Q8WVV4_S82	IC19_24h	IC19_24h.3	2482.40300078798	3	1	0	FALSE	0	Experiment 1
Q8WVV4_S82	Mock_10h	Mock_10h.1	5675.1341297741	3	1	0	FALSE	0	Experiment 1
Q8WVV4_S82	Mock_10h	Mock_10h.2	8268.19791602048	3	1	0	FALSE	0	Experiment 1
Q8WVV4_S82	Mock_10h	Mock_10h.3	5928.46895586188	3	1	0	FALSE	0	Experiment 1
Q8WVV4_S82	Mock_24h	Mock_24h.1	5150.03548392326	3	1	0	FALSE	0	Experiment 1
Q8WVV4_S82	Mock_24h	Mock_24h.2	9527.87469735802	3	1	0	FALSE	0	Experiment 1
Q8WVV4_S82	Mock_24h	Mock_24h.3	13070.1396686144	3	1	0	FALSE	0	Experiment 1
Q8WVV4_S82	VIC_10h	VIC_10h.1	3072.81324875662	3	1	0	FALSE	0	Experiment 1
Q8WVV4_S82	VIC_10h	VIC_10h.2	6813.22986761423	3	1	0	FALSE	0	Experiment 1
Q8WVV4_S82	VIC_10h	VIC_10h.3	14589.6717411891	3	1	0	FALSE	0	Experiment 1
Q8WVV4_S82	VIC_24h	VIC_24h.1	17036.6601379282	3	1	0	FALSE	0	Experiment 1
Q8WVV4_S82	VIC_24h	VIC_24h.2	11876.2351939674	3	1	0	FALSE	0	Experiment 1
Q8WVV4_S82	VIC_24h	VIC_24h.3	13539.7428097733	3	1	0	FALSE	0	Experiment 1
Q8WVV4_S82;Q8WVV4_S98	Alpha_10h	Alpha_10h.1	14243.0215348336	3	1	0	FALSE	0	Experiment 1
Q8WVV4_S82;Q8WVV4_S98	Alpha_10h	Alpha_10h.2	11118.115400602	3	1	0	FALSE	0	Experiment 1
Q8WVV4_S82;Q8WVV4_S98	Alpha_10h	Alpha_10h.3	8740.92150709858	3	1	0	FALSE	0	Experiment 1
Q8WVV4_S82;Q8WVV4_S98	Alpha_24h	Alpha_24h.1	10481.6257886812	3	1	0	FALSE	0	Experiment 1
Q8WVV4_S82;Q8WVV4_S98	Alpha_24h	Alpha_24h.2	13110.8076214145	3	1	0	FALSE	0	Experiment 1
Q8WVV4_S82;Q8WVV4_S98	Alpha_24h	Alpha_24h.3	8121.92379486772	3	1	0	FALSE	0	Experiment 1
Q8WVV4_S82;Q8WVV4_S98	Beta_10h	Beta_10h.1	5371.36414775683	3	1	0	FALSE	0	Experiment 1
Q8WVV4_S82;Q8WVV4_S98	Beta_10h	Beta_10h.2	7307.00876449702	3	1	0	FALSE	0	Experiment 1
Q8WVV4_S82;Q8WVV4_S98	Beta_10h	Beta_10h.3	6786.35898234756	3	1	0	FALSE	0	Experiment 1
Q8WVV4_S82;Q8WVV4_S98	Beta_24h	Beta_24h.1	3883.35343650038	3	1	0	FALSE	0	Experiment 1
Q8WVV4_S82;Q8WVV4_S98	Beta_24h	Beta_24h.2	11155.3467544575	3	1	0	FALSE	0	Experiment 1
Q8WVV4_S82;Q8WVV4_S98	Beta_24h	Beta_24h.3	8735.9250195207	3	1	0	FALSE	0	Experiment 1
Q8WVV4_S82;Q8WVV4_S98	Delta_10h	Delta_10h.1	7201.10479503874	3	1	0	FALSE	0	Experiment 1
Q8WVV4_S82;Q8WVV4_S98	Delta_10h	Delta_10h.2	6491.63877058493	3	1	0	FALSE	0	Experiment 1
Q8WVV4_S82;Q8WVV4_S98	Delta_10h	Delta_10h.3	5219.31645624715	3	1	0	FALSE	0	Experiment 1
Q8WVV4_S82;Q8WVV4_S98	Delta_24h	Delta_24h.1	10226.9540962709	3	1	0	FALSE	0	Experiment 1
Q8WVV4_S82;Q8WVV4_S98	Delta_24h	Delta_24h.2	6828.36163095543	3	1	0	FALSE	0	Experiment 1
Q8WVV4_S82;Q8WVV4_S98	Delta_24h	Delta_24h.3	9470.90888221314	3	1	0	FALSE	0	Experiment 1
Q8WVV4_S82;Q8WVV4_S98	Gamma_10h	Gamma_10h.1	5871.71212792951	3	1	0	FALSE	0	Experiment 1
Q8WVV4_S82;Q8WVV4_S98	Gamma_10h	Gamma_10h.2	4161.99072152965	3	1	0	FALSE	0	Experiment 1
Q8WVV4_S82;Q8WVV4_S98	Gamma_10h	Gamma_10h.3	3733.86986690596	3	1	0	FALSE	0	Experiment 1
Q8WVV4_S82;Q8WVV4_S98	Gamma_24h	Gamma_24h.1	10826.8139616296	3	1	0	FALSE	0	Experiment 1
Q8WVV4_S82;Q8WVV4_S98	Gamma_24h	Gamma_24h.2	9232.22901565174	3	1	0	FALSE	0	Experiment 1
Q8WVV4_S82;Q8WVV4_S98	Gamma_24h	Gamma_24h.3	10295.7892212386	3	1	0	FALSE	0	Experiment 1
Q8WVV4_S82;Q8WVV4_S98	IC19_10h	IC19_10h.2	7108.37202962933	2	1	0	FALSE	0	Experiment 1
Q8WVV4_S82;Q8WVV4_S98	IC19_10h	IC19_10h.3	8278.32098350406	2	1	0	FALSE	0	Experiment 1
Q8WVV4_S82;Q8WVV4_S98	IC19_24h	IC19_24h.1	22442.8749716946	3	1	0	FALSE	0	Experiment 1
Q8WVV4_S82;Q8WVV4_S98	IC19_24h	IC19_24h.2	7259.02295733729	3	1	0	FALSE	0	Experiment 1
Q8WVV4_S82;Q8WVV4_S98	IC19_24h	IC19_24h.3	6955.94432658353	3	1	0	FALSE	0	Experiment 1
Q8WVV4_S82;Q8WVV4_S98	Mock_10h	Mock_10h.1	5363.38489249382	3	1	0	FALSE	0	Experiment 1
Q8WVV4_S82;Q8WVV4_S98	Mock_10h	Mock_10h.2	1534.41653821838	3	1	0	FALSE	0	Experiment 1
Q8WVV4_S82;Q8WVV4_S98	Mock_10h	Mock_10h.3	5819.83928524596	3	1	0	FALSE	0	Experiment 1
Q8WVV4_S82;Q8WVV4_S98	Mock_24h	Mock_24h.1	4597.89159433201	3	1	0	FALSE	0	Experiment 1
Q8WVV4_S82;Q8WVV4_S98	Mock_24h	Mock_24h.2	3895.02202565312	3	1	0	FALSE	0	Experiment 1
Q8WVV4_S82;Q8WVV4_S98	Mock_24h	Mock_24h.3	6912.42549892884	3	1	0	FALSE	0	Experiment 1
Q8WVV4_S82;Q8WVV4_S98	VIC_10h	VIC_10h.1	6778.53733242329	3	1	0	FALSE	0	Experiment 1
Q8WVV4_S82;Q8WVV4_S98	VIC_10h	VIC_10h.2	4484.41963131811	3	1	0	FALSE	0	Experiment 1
Q8WVV4_S82;Q8WVV4_S98	VIC_10h	VIC_10h.3	6044.49164835409	3	1	0	FALSE	0	Experiment 1
Q8WVV4_S82;Q8WVV4_S98	VIC_24h	VIC_24h.1	7326.19366924912	3	1	0	FALSE	0	Experiment 1
Q8WVV4_S82;Q8WVV4_S98	VIC_24h	VIC_24h.2	4584.77318179644	3	1	0	FALSE	0	Experiment 1
Q8WVV4_S82;Q8WVV4_S98	VIC_24h	VIC_24h.3	7787.69715913536	3	1	0	FALSE	0	Experiment 1
Q8WVV4_S82;Q8WVV4_T100	Alpha_10h	Alpha_10h.1	9565.55878991385	3	1	0	FALSE	0	Experiment 1
Q8WVV4_S82;Q8WVV4_T100	Alpha_10h	Alpha_10h.2	5075.72627573305	3	1	0	FALSE	0	Experiment 1
Q8WVV4_S82;Q8WVV4_T100	Alpha_10h	Alpha_10h.3	5443.05892234149	3	1	0	FALSE	0	Experiment 1
Q8WVV4_S82;Q8WVV4_T100	Alpha_24h	Alpha_24h.1	7031.10380566621	3	1	0	FALSE	0	Experiment 1
Q8WVV4_S82;Q8WVV4_T100	Alpha_24h	Alpha_24h.2	8207.57666205568	3	1	0	FALSE	0	Experiment 1
Q8WVV4_S82;Q8WVV4_T100	Alpha_24h	Alpha_24h.3	5345.81098365262	3	1	0	FALSE	0	Experiment 1
Q8WVV4_S82;Q8WVV4_T100	Beta_10h	Beta_10h.1	2617.82245478313	3	1	0	FALSE	0	Experiment 1
Q8WVV4_S82;Q8WVV4_T100	Beta_10h	Beta_10h.2	5299.86120967326	3	1	0	FALSE	0	Experiment 1
Q8WVV4_S82;Q8WVV4_T100	Beta_10h	Beta_10h.3	3783.29198404053	3	1	0	FALSE	0	Experiment 1
Q8WVV4_S82;Q8WVV4_T100	Beta_24h	Beta_24h.1	1372.93629275344	3	1	0	FALSE	0	Experiment 1
Q8WVV4_S82;Q8WVV4_T100	Beta_24h	Beta_24h.2	7834.29051383091	3	1	0	FALSE	0	Experiment 1
Q8WVV4_S82;Q8WVV4_T100	Beta_24h	Beta_24h.3	6217.32892969405	3	1	0	FALSE	0	Experiment 1
Q8WVV4_S82;Q8WVV4_T100	Delta_10h	Delta_10h.1	5629.88122230662	3	1	0	FALSE	0	Experiment 1
Q8WVV4_S82;Q8WVV4_T100	Delta_10h	Delta_10h.2	4411.22915163687	3	1	0	FALSE	0	Experiment 1
Q8WVV4_S82;Q8WVV4_T100	Delta_10h	Delta_10h.3	2323.63636214129	3	1	0	FALSE	0	Experiment 1
Q8WVV4_S82;Q8WVV4_T100	Delta_24h	Delta_24h.1	7727.3366861773	3	1	0	FALSE	0	Experiment 1
Q8WVV4_S82;Q8WVV4_T100	Delta_24h	Delta_24h.2	4608.4046613757	3	1	0	FALSE	0	Experiment 1
Q8WVV4_S82;Q8WVV4_T100	Delta_24h	Delta_24h.3	7350.67172925735	3	1	0	FALSE	0	Experiment 1
Q8WVV4_S82;Q8WVV4_T100	Gamma_10h	Gamma_10h.1	3223.03704621837	3	1	0	FALSE	0	Experiment 1
Q8WVV4_S82;Q8WVV4_T100	Gamma_10h	Gamma_10h.2	2959.51974765872	3	1	0	FALSE	0	Experiment 1
Q8WVV4_S82;Q8WVV4_T100	Gamma_10h	Gamma_10h.3	2193.64317309361	3	1	0	FALSE	0	Experiment 1
Q8WVV4_S82;Q8WVV4_T100	Gamma_24h	Gamma_24h.1	7708.29178737211	3	1	0	FALSE	0	Experiment 1
Q8WVV4_S82;Q8WVV4_T100	Gamma_24h	Gamma_24h.2	7173.91798599838	3	1	0	FALSE	0	Experiment 1
Q8WVV4_S82;Q8WVV4_T100	Gamma_24h	Gamma_24h.3	7048.7901096215	3	1	0	FALSE	0	Experiment 1
Q8WVV4_S82;Q8WVV4_T100	IC19_10h	IC19_10h.2	3348.05464826105	2	1	0	FALSE	0	Experiment 1
Q8WVV4_S82;Q8WVV4_T100	IC19_10h	IC19_10h.3	5811.48566138937	2	1	0	FALSE	0	Experiment 1
Q8WVV4_S82;Q8WVV4_T100	IC19_24h	IC19_24h.1	15919.7012080816	3	1	0	FALSE	0	Experiment 1
Q8WVV4_S82;Q8WVV4_T100	IC19_24h	IC19_24h.2	4666.82753780336	3	1	0	FALSE	0	Experiment 1
Q8WVV4_S82;Q8WVV4_T100	IC19_24h	IC19_24h.3	5428.45140869283	3	1	0	FALSE	0	Experiment 1
Q8WVV4_S82;Q8WVV4_T100	Mock_10h	Mock_10h.1	4210.4114730635	3	1	0	FALSE	0	Experiment 1
Q8WVV4_S82;Q8WVV4_T100	Mock_10h	Mock_10h.2	1150.30446838427	3	1	0	FALSE	0	Experiment 1
Q8WVV4_S82;Q8WVV4_T100	Mock_10h	Mock_10h.3	2813.92901984119	3	1	0	FALSE	0	Experiment 1
Q8WVV4_S82;Q8WVV4_T100	Mock_24h	Mock_24h.1	2864.28288326709	3	1	0	FALSE	0	Experiment 1
Q8WVV4_S82;Q8WVV4_T100	Mock_24h	Mock_24h.2	1927.8919467508	3	1	0	FALSE	0	Experiment 1
Q8WVV4_S82;Q8WVV4_T100	Mock_24h	Mock_24h.3	5274.2760077234	3	1	0	FALSE	0	Experiment 1
Q8WVV4_S82;Q8WVV4_T100	VIC_10h	VIC_10h.1	3525.11390771874	3	1	0	FALSE	0	Experiment 1
Q8WVV4_S82;Q8WVV4_T100	VIC_10h	VIC_10h.2	2077.68429446118	3	1	0	FALSE	0	Experiment 1
Q8WVV4_S82;Q8WVV4_T100	VIC_10h	VIC_10h.3	4291.79918063796	3	1	0	FALSE	0	Experiment 1
Q8WVV4_S82;Q8WVV4_T100	VIC_24h	VIC_24h.1	4369.49232561612	3	1	0	FALSE	0	Experiment 1
Q8WVV4_S82;Q8WVV4_T100	VIC_24h	VIC_24h.2	1937.28833636441	3	1	0	FALSE	0	Experiment 1
Q8WVV4_S82;Q8WVV4_T100	VIC_24h	VIC_24h.3	4069.96744492332	3	1	0	FALSE	0	Experiment 1
Q8WVV4_S83	Alpha_10h	Alpha_10h.1	8917.38543107764	3	1	0	FALSE	0	Experiment 1
Q8WVV4_S83	Alpha_10h	Alpha_10h.2	4109.80508279627	3	1	0	FALSE	0	Experiment 1
Q8WVV4_S83	Alpha_10h	Alpha_10h.3	9962.61395287871	3	1	0	FALSE	0	Experiment 1
Q8WVV4_S83	Alpha_24h	Alpha_24h.1	18348.5701659658	3	1	0	FALSE	0	Experiment 1
Q8WVV4_S83	Alpha_24h	Alpha_24h.2	20916.7923817002	3	1	0	FALSE	0	Experiment 1
Q8WVV4_S83	Alpha_24h	Alpha_24h.3	15865.4013401036	3	1	0	FALSE	0	Experiment 1
Q8WVV4_S83	Beta_10h	Beta_10h.1	12114.8122668523	3	1	0	FALSE	0	Experiment 1
Q8WVV4_S83	Beta_10h	Beta_10h.2	16443.5119993313	3	1	0	FALSE	0	Experiment 1
Q8WVV4_S83	Beta_10h	Beta_10h.3	15909.0057254489	3	1	0	FALSE	0	Experiment 1
Q8WVV4_S83	Beta_24h	Beta_24h.1	12626.3612830063	3	1	0	FALSE	0	Experiment 1
Q8WVV4_S83	Beta_24h	Beta_24h.2	23383.5313515584	3	1	0	FALSE	0	Experiment 1
Q8WVV4_S83	Beta_24h	Beta_24h.3	18775.858849824	3	1	0	FALSE	0	Experiment 1
Q8WVV4_S83	Delta_10h	Delta_10h.1	25403.0317673291	3	1	0	FALSE	0	Experiment 1
Q8WVV4_S83	Delta_10h	Delta_10h.2	18007.260474966	3	1	0	FALSE	0	Experiment 1
Q8WVV4_S83	Delta_10h	Delta_10h.3	10726.8568917506	3	1	0	FALSE	0	Experiment 1
Q8WVV4_S83	Delta_24h	Delta_24h.1	19244.1190604974	3	1	0	FALSE	0	Experiment 1
Q8WVV4_S83	Delta_24h	Delta_24h.2	15804.7492637725	3	1	0	FALSE	0	Experiment 1
Q8WVV4_S83	Delta_24h	Delta_24h.3	23520.7931494642	3	1	0	FALSE	0	Experiment 1
Q8WVV4_S83	Gamma_10h	Gamma_10h.1	11419.5009425969	3	1	0	FALSE	0	Experiment 1
Q8WVV4_S83	Gamma_10h	Gamma_10h.2	10119.0500632156	3	1	0	FALSE	0	Experiment 1
Q8WVV4_S83	Gamma_10h	Gamma_10h.3	10412.2836508722	3	1	0	FALSE	0	Experiment 1
Q8WVV4_S83	Gamma_24h	Gamma_24h.1	30573.4821616823	3	1	0	FALSE	0	Experiment 1
Q8WVV4_S83	Gamma_24h	Gamma_24h.2	24626.2462983325	3	1	0	FALSE	0	Experiment 1
Q8WVV4_S83	Gamma_24h	Gamma_24h.3	24086.4823076815	3	1	0	FALSE	0	Experiment 1
Q8WVV4_S83	IC19_10h	IC19_10h.2	16915.907203316	2	1	0	FALSE	0	Experiment 1
Q8WVV4_S83	IC19_10h	IC19_10h.3	18123.9677115276	2	1	0	FALSE	0	Experiment 1
Q8WVV4_S83	IC19_24h	IC19_24h.1	7468.1564263252	3	1	0	FALSE	0	Experiment 1
Q8WVV4_S83	IC19_24h	IC19_24h.2	13239.1953345585	3	1	0	FALSE	0	Experiment 1
Q8WVV4_S83	IC19_24h	IC19_24h.3	13871.8886253769	3	1	0	FALSE	0	Experiment 1
Q8WVV4_S83	Mock_10h	Mock_10h.1	5237.41787467428	3	1	0	FALSE	0	Experiment 1
Q8WVV4_S83	Mock_10h	Mock_10h.2	3121.20746750076	3	1	0	FALSE	0	Experiment 1
Q8WVV4_S83	Mock_10h	Mock_10h.3	6780.45860048761	3	1	0	FALSE	0	Experiment 1
Q8WVV4_S83	Mock_24h	Mock_24h.1	5732.62529394258	3	1	0	FALSE	0	Experiment 1
Q8WVV4_S83	Mock_24h	Mock_24h.2	9941.60157801032	3	1	0	FALSE	0	Experiment 1
Q8WVV4_S83	Mock_24h	Mock_24h.3	14023.6532520016	3	1	0	FALSE	0	Experiment 1
Q8WVV4_S83	VIC_10h	VIC_10h.1	2621.79049497764	3	1	0	FALSE	0	Experiment 1
Q8WVV4_S83	VIC_10h	VIC_10h.2	8165.95039105555	3	1	0	FALSE	0	Experiment 1
Q8WVV4_S83	VIC_10h	VIC_10h.3	15148.8452357668	3	1	0	FALSE	0	Experiment 1
Q8WVV4_S83	VIC_24h	VIC_24h.1	17439.8924215778	3	1	0	FALSE	0	Experiment 1
Q8WVV4_S83	VIC_24h	VIC_24h.2	11865.3340065063	3	1	0	FALSE	0	Experiment 1
Q8WVV4_S83	VIC_24h	VIC_24h.3	14568.3953284225	3	1	0	FALSE	0	Experiment 1
Q8WVV4_S93	Alpha_10h	Alpha_10h.1	6882.32299753779	3	1	0	FALSE	0	Experiment 1
Q8WVV4_S93	Alpha_10h	Alpha_10h.3	3185.87415356669	3	1	0	FALSE	0	Experiment 1
Q8WVV4_S93	Alpha_24h	Alpha_24h.1	11839.487196272	3	1	0	FALSE	0	Experiment 1
Q8WVV4_S93	Alpha_24h	Alpha_24h.2	14121.994717009	3	1	0	FALSE	0	Experiment 1
Q8WVV4_S93	Alpha_24h	Alpha_24h.3	10265.9004051038	3	1	0	FALSE	0	Experiment 1
Q8WVV4_S93	Beta_10h	Beta_10h.1	6853.21924412559	3	1	0	FALSE	0	Experiment 1
Q8WVV4_S93	Beta_10h	Beta_10h.2	12261.6817874411	3	1	0	FALSE	0	Experiment 1
Q8WVV4_S93	Beta_10h	Beta_10h.3	11298.2784928083	3	1	0	FALSE	0	Experiment 1
Q8WVV4_S93	Beta_24h	Beta_24h.1	3509.78473685388	3	1	0	FALSE	0	Experiment 1
Q8WVV4_S93	Beta_24h	Beta_24h.2	16902.6619989141	3	1	0	FALSE	0	Experiment 1
Q8WVV4_S93	Beta_24h	Beta_24h.3	10598.5195852398	3	1	0	FALSE	0	Experiment 1
Q8WVV4_S93	Delta_10h	Delta_10h.1	17597.53697163	3	1	0	FALSE	0	Experiment 1
Q8WVV4_S93	Delta_10h	Delta_10h.2	11693.4287979403	3	1	0	FALSE	0	Experiment 1
Q8WVV4_S93	Delta_10h	Delta_10h.3	1406.36463643527	3	1	0	FALSE	0	Experiment 1
Q8WVV4_S93	Delta_24h	Delta_24h.1	12449.5604387916	3	1	0	FALSE	0	Experiment 1
Q8WVV4_S93	Delta_24h	Delta_24h.2	10043.2982777136	3	1	0	FALSE	0	Experiment 1
Q8WVV4_S93	Delta_24h	Delta_24h.3	16864.3948489962	3	1	0	FALSE	0	Experiment 1
Q8WVV4_S93	Gamma_10h	Gamma_10h.1	8363.55463404454	3	1	0	FALSE	0	Experiment 1
Q8WVV4_S93	Gamma_10h	Gamma_10h.2	6521.74360870194	3	1	0	FALSE	0	Experiment 1
Q8WVV4_S93	Gamma_10h	Gamma_10h.3	1992.34788415077	3	1	0	FALSE	0	Experiment 1
Q8WVV4_S93	Gamma_24h	Gamma_24h.1	20982.5060845528	3	1	0	FALSE	0	Experiment 1
Q8WVV4_S93	Gamma_24h	Gamma_24h.2	16436.7378319313	3	1	0	FALSE	0	Experiment 1
Q8WVV4_S93	Gamma_24h	Gamma_24h.3	15789.2383091658	3	1	0	FALSE	0	Experiment 1
Q8WVV4_S93	IC19_10h	IC19_10h.2	12191.3376766392	2	1	0	FALSE	0	Experiment 1
Q8WVV4_S93	IC19_10h	IC19_10h.3	4244.20817822708	2	1	0	FALSE	0	Experiment 1
Q8WVV4_S93	IC19_24h	IC19_24h.1	3910.81590007379	3	1	0	FALSE	0	Experiment 1
Q8WVV4_S93	IC19_24h	IC19_24h.2	8696.89725522827	3	1	0	FALSE	0	Experiment 1
Q8WVV4_S93	IC19_24h	IC19_24h.3	9122.38463407397	3	1	0	FALSE	0	Experiment 1
Q8WVV4_S93	Mock_10h	Mock_10h.1	4796.51612875946	3	1	0	FALSE	0	Experiment 1
Q8WVV4_S93	Mock_10h	Mock_10h.2	1431.01797203621	3	1	0	FALSE	0	Experiment 1
Q8WVV4_S93	Mock_10h	Mock_10h.3	3133.97844310552	3	1	0	FALSE	0	Experiment 1
Q8WVV4_S93	Mock_24h	Mock_24h.1	1731.68155932754	3	1	0	FALSE	0	Experiment 1
Q8WVV4_S93	Mock_24h	Mock_24h.2	5745.35534924744	3	1	0	FALSE	0	Experiment 1
Q8WVV4_S93	Mock_24h	Mock_24h.3	9704.58253128164	3	1	0	FALSE	0	Experiment 1
Q8WVV4_S93	VIC_10h	VIC_10h.1	4545.76412701342	3	1	0	FALSE	0	Experiment 1
Q8WVV4_S93	VIC_10h	VIC_10h.2	5368.9658579823	3	1	0	FALSE	0	Experiment 1
Q8WVV4_S93	VIC_10h	VIC_10h.3	9407.01488851696	3	1	0	FALSE	0	Experiment 1
Q8WVV4_S93	VIC_24h	VIC_24h.1	4674.60475720934	3	1	0	FALSE	0	Experiment 1
Q8WVV4_S93	VIC_24h	VIC_24h.2	3590.52894633777	3	1	0	FALSE	0	Experiment 1
Q8WVV4_S93	VIC_24h	VIC_24h.3	2890.81812012362	3	1	0	FALSE	0	Experiment 1
Q8WVV4_S98	Alpha_10h	Alpha_10h.1	3770.85722465439	6	2	0	FALSE	0	Experiment 1
Q8WVV4_S98	Alpha_10h	Alpha_10h.2	6438.57228750665	6	2	0	FALSE	0	Experiment 1
Q8WVV4_S98	Alpha_10h	Alpha_10h.3	8774.82185082984	6	2	0	FALSE	0	Experiment 1
Q8WVV4_S98	Alpha_24h	Alpha_24h.1	6299.57379303826	6	2	0	FALSE	0	Experiment 1
Q8WVV4_S98	Alpha_24h	Alpha_24h.2	7609.33425765936	6	2	0	FALSE	0	Experiment 1
Q8WVV4_S98	Alpha_24h	Alpha_24h.3	8233.8953998016	6	2	0	FALSE	0	Experiment 1
Q8WVV4_S98	Beta_10h	Beta_10h.1	6056.71637104007	6	2	0	FALSE	0	Experiment 1
Q8WVV4_S98	Beta_10h	Beta_10h.2	7498.30291773059	6	2	0	FALSE	0	Experiment 1
Q8WVV4_S98	Beta_10h	Beta_10h.3	6197.59928935712	6	2	0	FALSE	0	Experiment 1
Q8WVV4_S98	Beta_24h	Beta_24h.1	1425.89349682735	6	2	0	FALSE	0	Experiment 1
Q8WVV4_S98	Beta_24h	Beta_24h.2	8918.90963184694	6	2	0	FALSE	0	Experiment 1
Q8WVV4_S98	Beta_24h	Beta_24h.3	662.650844791984	6	2	0	FALSE	0	Experiment 1
Q8WVV4_S98	Delta_10h	Delta_10h.1	11511.0485883334	6	2	0	FALSE	0	Experiment 1
Q8WVV4_S98	Delta_10h	Delta_10h.2	8915.41643368339	6	2	0	FALSE	0	Experiment 1
Q8WVV4_S98	Delta_10h	Delta_10h.3	4944.12809993194	6	1	0.5	TRUE	0	Experiment 1
Q8WVV4_S98	Delta_24h	Delta_24h.1	4664.35831707549	6	2	0	FALSE	0	Experiment 1
Q8WVV4_S98	Delta_24h	Delta_24h.2	9155.94766942198	6	2	0	FALSE	0	Experiment 1
Q8WVV4_S98	Delta_24h	Delta_24h.3	8003.33087503421	6	2	0	FALSE	0	Experiment 1
Q8WVV4_S98	Gamma_10h	Gamma_10h.1	7739.58313682747	6	2	0	FALSE	0	Experiment 1
Q8WVV4_S98	Gamma_10h	Gamma_10h.2	8328.50306330541	6	2	0	FALSE	0	Experiment 1
Q8WVV4_S98	Gamma_10h	Gamma_10h.3	5879.39895483942	6	2	0	FALSE	0	Experiment 1
Q8WVV4_S98	Gamma_24h	Gamma_24h.1	1698.98393385417	6	2	0	FALSE	0	Experiment 1
Q8WVV4_S98	Gamma_24h	Gamma_24h.2	7589.4344540163	6	2	0	FALSE	0	Experiment 1
Q8WVV4_S98	Gamma_24h	Gamma_24h.3	6095.81291498583	6	2	0	FALSE	0	Experiment 1
Q8WVV4_S98	IC19_10h	IC19_10h.2	14372.2590794071	4	2	0	FALSE	0	Experiment 1
Q8WVV4_S98	IC19_10h	IC19_10h.3	9887.78663562015	4	2	0	FALSE	0	Experiment 1
Q8WVV4_S98	IC19_24h	IC19_24h.1	2690.73586867557	6	2	0	FALSE	0	Experiment 1
Q8WVV4_S98	IC19_24h	IC19_24h.2	5029.27544848693	6	2	0	FALSE	0	Experiment 1
Q8WVV4_S98	IC19_24h	IC19_24h.3	6152.05309245036	6	2	0	FALSE	0	Experiment 1
Q8WVV4_S98	Mock_10h	Mock_10h.1	8402.76499338439	6	2	0	FALSE	0	Experiment 1
Q8WVV4_S98	Mock_10h	Mock_10h.2	8365.63126942227	6	2	0	FALSE	0	Experiment 1
Q8WVV4_S98	Mock_10h	Mock_10h.3	8261.25162813739	6	2	0	FALSE	0	Experiment 1
Q8WVV4_S98	Mock_24h	Mock_24h.1	4678.94630012107	6	2	0	FALSE	0	Experiment 1
Q8WVV4_S98	Mock_24h	Mock_24h.2	8918.23033793953	6	2	0	FALSE	0	Experiment 1
Q8WVV4_S98	Mock_24h	Mock_24h.3	8835.24072554347	6	2	0	FALSE	0	Experiment 1
Q8WVV4_S98	VIC_10h	VIC_10h.1	12980.9970498215	6	2	0	FALSE	0	Experiment 1
Q8WVV4_S98	VIC_10h	VIC_10h.2	9473.67339583874	6	2	0	FALSE	0	Experiment 1
Q8WVV4_S98	VIC_10h	VIC_10h.3	10674.2088554996	6	2	0	FALSE	0	Experiment 1
Q8WVV4_S98	VIC_24h	VIC_24h.1	9078.09933776364	6	2	0	FALSE	0	Experiment 1
Q8WVV4_S98	VIC_24h	VIC_24h.2	8338.26236190792	6	2	0	FALSE	0	Experiment 1
Q8WVV4_S98	VIC_24h	VIC_24h.3	8646.98796228661	6	2	0	FALSE	0	Experiment 1
Q8WVV4_T100	Alpha_10h	Alpha_10h.1	8794.96689225325	3	1	0	FALSE	0	Experiment 1
Q8WVV4_T100	Alpha_10h	Alpha_10h.2	5892.32144931751	3	1	0	FALSE	0	Experiment 1
Q8WVV4_T100	Alpha_10h	Alpha_10h.3	15122.4767333456	3	1	0	FALSE	0	Experiment 1
Q8WVV4_T100	Alpha_24h	Alpha_24h.1	11764.1630008207	3	1	0	FALSE	0	Experiment 1
Q8WVV4_T100	Alpha_24h	Alpha_24h.2	14226.0315494054	3	1	0	FALSE	0	Experiment 1
Q8WVV4_T100	Alpha_24h	Alpha_24h.3	11942.6034408163	3	1	0	FALSE	0	Experiment 1
Q8WVV4_T100	Beta_10h	Beta_10h.1	15153.8678271748	3	1	0	FALSE	0	Experiment 1
Q8WVV4_T100	Beta_10h	Beta_10h.2	22749.7077630851	3	1	0	FALSE	0	Experiment 1
Q8WVV4_T100	Beta_10h	Beta_10h.3	18729.8622151152	3	1	0	FALSE	0	Experiment 1
Q8WVV4_T100	Beta_24h	Beta_24h.1	3910.38836835993	3	1	0	FALSE	0	Experiment 1
Q8WVV4_T100	Beta_24h	Beta_24h.2	21391.6637101216	3	1	0	FALSE	0	Experiment 1
Q8WVV4_T100	Beta_24h	Beta_24h.3	6555.37896956756	3	1	0	FALSE	0	Experiment 1
Q8WVV4_T100	Delta_10h	Delta_10h.1	19675.0197604847	3	1	0	FALSE	0	Experiment 1
Q8WVV4_T100	Delta_10h	Delta_10h.2	19015.3722048636	3	1	0	FALSE	0	Experiment 1
Q8WVV4_T100	Delta_10h	Delta_10h.3	7585.32553510834	3	1	0	FALSE	0	Experiment 1
Q8WVV4_T100	Delta_24h	Delta_24h.1	12346.8134297512	3	1	0	FALSE	0	Experiment 1
Q8WVV4_T100	Delta_24h	Delta_24h.2	14171.0268922145	3	1	0	FALSE	0	Experiment 1
Q8WVV4_T100	Delta_24h	Delta_24h.3	12326.5350565989	3	1	0	FALSE	0	Experiment 1
Q8WVV4_T100	Gamma_10h	Gamma_10h.1	15324.8484335873	3	1	0	FALSE	0	Experiment 1
Q8WVV4_T100	Gamma_10h	Gamma_10h.2	17538.225740075	3	1	0	FALSE	0	Experiment 1
Q8WVV4_T100	Gamma_10h	Gamma_10h.3	14674.8416078388	3	1	0	FALSE	0	Experiment 1
Q8WVV4_T100	Gamma_24h	Gamma_24h.1	11526.3277326706	3	1	0	FALSE	0	Experiment 1
Q8WVV4_T100	Gamma_24h	Gamma_24h.2	14019.3799935922	3	1	0	FALSE	0	Experiment 1
Q8WVV4_T100	Gamma_24h	Gamma_24h.3	11342.5895686393	3	1	0	FALSE	0	Experiment 1
Q8WVV4_T100	IC19_10h	IC19_10h.2	22611.0246691885	2	1	0	FALSE	0	Experiment 1
Q8WVV4_T100	IC19_10h	IC19_10h.3	21613.540422915	2	1	0	FALSE	0	Experiment 1
Q8WVV4_T100	IC19_24h	IC19_24h.1	5677.40688108984	3	1	0	FALSE	0	Experiment 1
Q8WVV4_T100	IC19_24h	IC19_24h.2	11681.931132975	3	1	0	FALSE	0	Experiment 1
Q8WVV4_T100	IC19_24h	IC19_24h.3	11173.7849258955	3	1	0	FALSE	0	Experiment 1
Q8WVV4_T100	Mock_10h	Mock_10h.1	13986.5070772416	3	1	0	FALSE	0	Experiment 1
Q8WVV4_T100	Mock_10h	Mock_10h.2	11998.002154202	3	1	0	FALSE	0	Experiment 1
Q8WVV4_T100	Mock_10h	Mock_10h.3	16532.653083587	3	1	0	FALSE	0	Experiment 1
Q8WVV4_T100	Mock_24h	Mock_24h.1	10283.1350433257	3	1	0	FALSE	0	Experiment 1
Q8WVV4_T100	Mock_24h	Mock_24h.2	14900.352649277	3	1	0	FALSE	0	Experiment 1
Q8WVV4_T100	Mock_24h	Mock_24h.3	19933.2545871068	3	1	0	FALSE	0	Experiment 1
Q8WVV4_T100	VIC_10h	VIC_10h.1	18322.1921450952	3	1	0	FALSE	0	Experiment 1
Q8WVV4_T100	VIC_10h	VIC_10h.2	18712.8475203753	3	1	0	FALSE	0	Experiment 1
Q8WVV4_T100	VIC_10h	VIC_10h.3	23342.0956210435	3	1	0	FALSE	0	Experiment 1
Q8WVV4_T100	VIC_24h	VIC_24h.1	16855.8518832682	3	1	0	FALSE	0	Experiment 1
Q8WVV4_T100	VIC_24h	VIC_24h.2	15577.3565694019	3	1	0	FALSE	0	Experiment 1
Q8WVV4_T100	VIC_24h	VIC_24h.3	17645.4316851437	3	1	0	FALSE	0	Experiment 1
Q8WVV4_T125	Alpha_10h	Alpha_10h.1	23191.6743142138	6	2	0	FALSE	0	Experiment 1
Q8WVV4_T125	Alpha_10h	Alpha_10h.3	28349.3251235884	6	2	0	FALSE	0	Experiment 1
Q8WVV4_T125	Alpha_24h	Alpha_24h.1	37957.1079524763	6	2	0	FALSE	0	Experiment 1
Q8WVV4_T125	Alpha_24h	Alpha_24h.2	33877.5454729185	6	2	0	FALSE	0	Experiment 1
Q8WVV4_T125	Alpha_24h	Alpha_24h.3	21934.5741025211	6	2	0	FALSE	0	Experiment 1
Q8WVV4_T125	Beta_10h	Beta_10h.1	16727.2207287878	6	2	0	FALSE	0	Experiment 1
Q8WVV4_T125	Beta_10h	Beta_10h.2	20662.5959107122	6	2	0	FALSE	0	Experiment 1
Q8WVV4_T125	Beta_10h	Beta_10h.3	16002.581998718	6	2	0	FALSE	0	Experiment 1
Q8WVV4_T125	Beta_24h	Beta_24h.1	21781.5279206593	6	2	0	FALSE	0	Experiment 1
Q8WVV4_T125	Beta_24h	Beta_24h.2	40183.9279590512	6	2	0	FALSE	0	Experiment 1
Q8WVV4_T125	Beta_24h	Beta_24h.3	31056.3782423713	6	2	0	FALSE	0	Experiment 1
Q8WVV4_T125	Delta_10h	Delta_10h.1	32397.4367258288	6	2	0	FALSE	0	Experiment 1
Q8WVV4_T125	Delta_10h	Delta_10h.2	24649.1235918893	6	2	0	FALSE	0	Experiment 1
Q8WVV4_T125	Delta_10h	Delta_10h.3	17543.2971534528	6	2	0	FALSE	0	Experiment 1
Q8WVV4_T125	Delta_24h	Delta_24h.1	41991.3765008986	6	2	0	FALSE	0	Experiment 1
Q8WVV4_T125	Delta_24h	Delta_24h.2	38018.2030241313	6	2	0	FALSE	0	Experiment 1
Q8WVV4_T125	Delta_24h	Delta_24h.3	28949.0659931512	6	2	0	FALSE	0	Experiment 1
Q8WVV4_T125	Gamma_10h	Gamma_10h.1	25757.5003924475	6	2	0	FALSE	0	Experiment 1
Q8WVV4_T125	Gamma_10h	Gamma_10h.2	21134.9496945018	6	2	0	FALSE	0	Experiment 1
Q8WVV4_T125	Gamma_10h	Gamma_10h.3	22856.4438387335	6	2	0	FALSE	0	Experiment 1
Q8WVV4_T125	Gamma_24h	Gamma_24h.1	41116.4574355253	6	2	0	FALSE	0	Experiment 1
Q8WVV4_T125	Gamma_24h	Gamma_24h.2	35410.3804531856	6	2	0	FALSE	0	Experiment 1
Q8WVV4_T125	Gamma_24h	Gamma_24h.3	28022.0475055991	6	2	0	FALSE	0	Experiment 1
Q8WVV4_T125	IC19_10h	IC19_10h.2	29152.2022383005	4	2	0	FALSE	0	Experiment 1
Q8WVV4_T125	IC19_10h	IC19_10h.3	31558.0760460362	4	2	0	FALSE	0	Experiment 1
Q8WVV4_T125	IC19_24h	IC19_24h.1	23518.6344789393	6	2	0	FALSE	0	Experiment 1
Q8WVV4_T125	IC19_24h	IC19_24h.2	25281.6141751157	6	2	0	FALSE	0	Experiment 1
Q8WVV4_T125	IC19_24h	IC19_24h.3	31133.704847205	6	2	0	FALSE	0	Experiment 1
Q8WVV4_T125	Mock_10h	Mock_10h.1	30704.3057814031	6	2	0	FALSE	0	Experiment 1
Q8WVV4_T125	Mock_10h	Mock_10h.2	29574.8890177253	6	2	0	FALSE	0	Experiment 1
Q8WVV4_T125	Mock_10h	Mock_10h.3	31162.4929467037	6	2	0	FALSE	0	Experiment 1
Q8WVV4_T125	Mock_24h	Mock_24h.1	25672.0536853198	6	2	0	FALSE	0	Experiment 1
Q8WVV4_T125	Mock_24h	Mock_24h.2	31678.1072682638	6	2	0	FALSE	0	Experiment 1
Q8WVV4_T125	Mock_24h	Mock_24h.3	32477.9537492705	6	2	0	FALSE	0	Experiment 1
Q8WVV4_T125	VIC_10h	VIC_10h.1	38000.9442505331	6	2	0	FALSE	0	Experiment 1
Q8WVV4_T125	VIC_10h	VIC_10h.2	19628.1907109574	6	2	0	FALSE	0	Experiment 1
Q8WVV4_T125	VIC_10h	VIC_10h.3	29400.173628368	6	2	0	FALSE	0	Experiment 1
Q8WVV4_T125	VIC_24h	VIC_24h.1	30381.4153688702	6	2	0	FALSE	0	Experiment 1
Q8WVV4_T125	VIC_24h	VIC_24h.2	27894.7782094427	6	2	0	FALSE	0	Experiment 1
Q8WVV4_T125	VIC_24h	VIC_24h.3	17263.1213363887	6	2	0	FALSE	0	Experiment 1
Q8WVV4_T80	Alpha_10h	Alpha_10h.1	12191.9594774805	3	1	0	FALSE	0	Experiment 1
Q8WVV4_T80	Alpha_10h	Alpha_10h.2	6063.97593521077	3	1	0	FALSE	0	Experiment 1
Q8WVV4_T80	Alpha_10h	Alpha_10h.3	13216.7832888484	3	1	0	FALSE	0	Experiment 1
Q8WVV4_T80	Alpha_24h	Alpha_24h.1	19886.2349247475	3	1	0	FALSE	0	Experiment 1
Q8WVV4_T80	Alpha_24h	Alpha_24h.2	20877.7836623154	3	1	0	FALSE	0	Experiment 1
Q8WVV4_T80	Alpha_24h	Alpha_24h.3	16254.7922832759	3	1	0	FALSE	0	Experiment 1
Q8WVV4_T80	Beta_10h	Beta_10h.1	13323.886837186	3	1	0	FALSE	0	Experiment 1
Q8WVV4_T80	Beta_10h	Beta_10h.2	17897.7532488498	3	1	0	FALSE	0	Experiment 1
Q8WVV4_T80	Beta_10h	Beta_10h.3	17467.393857427	3	1	0	FALSE	0	Experiment 1
Q8WVV4_T80	Beta_24h	Beta_24h.1	13390.722346777	3	1	0	FALSE	0	Experiment 1
Q8WVV4_T80	Beta_24h	Beta_24h.2	24641.789904946	3	1	0	FALSE	0	Experiment 1
Q8WVV4_T80	Beta_24h	Beta_24h.3	20423.5349074116	3	1	0	FALSE	0	Experiment 1
Q8WVV4_T80	Delta_10h	Delta_10h.1	27929.2142450294	3	1	0	FALSE	0	Experiment 1
Q8WVV4_T80	Delta_10h	Delta_10h.2	19210.654926614	3	1	0	FALSE	0	Experiment 1
Q8WVV4_T80	Delta_10h	Delta_10h.3	11574.8654919043	3	1	0	FALSE	0	Experiment 1
Q8WVV4_T80	Delta_24h	Delta_24h.1	19807.214345015	3	1	0	FALSE	0	Experiment 1
Q8WVV4_T80	Delta_24h	Delta_24h.2	19962.140712705	3	1	0	FALSE	0	Experiment 1
Q8WVV4_T80	Delta_24h	Delta_24h.3	25477.9785903727	3	1	0	FALSE	0	Experiment 1
Q8WVV4_T80	Gamma_10h	Gamma_10h.1	12956.2730913656	3	1	0	FALSE	0	Experiment 1
Q8WVV4_T80	Gamma_10h	Gamma_10h.2	10821.1034256964	3	1	0	FALSE	0	Experiment 1
Q8WVV4_T80	Gamma_10h	Gamma_10h.3	13055.9457584788	3	1	0	FALSE	0	Experiment 1
Q8WVV4_T80	Gamma_24h	Gamma_24h.1	33184.4026154049	3	1	0	FALSE	0	Experiment 1
Q8WVV4_T80	Gamma_24h	Gamma_24h.2	26310.5410484503	3	1	0	FALSE	0	Experiment 1
Q8WVV4_T80	Gamma_24h	Gamma_24h.3	24258.2750143665	3	1	0	FALSE	0	Experiment 1
Q8WVV4_T80	IC19_10h	IC19_10h.2	20245.4663374196	2	1	0	FALSE	0	Experiment 1
Q8WVV4_T80	IC19_10h	IC19_10h.3	19259.8167558022	2	1	0	FALSE	0	Experiment 1
Q8WVV4_T80	IC19_24h	IC19_24h.1	12232.9116045718	3	1	0	FALSE	0	Experiment 1
Q8WVV4_T80	IC19_24h	IC19_24h.2	13257.6670135497	3	1	0	FALSE	0	Experiment 1
Q8WVV4_T80	IC19_24h	IC19_24h.3	14814.7807176838	3	1	0	FALSE	0	Experiment 1
Q8WVV4_T80	Mock_10h	Mock_10h.1	10108.0894802454	3	1	0	FALSE	0	Experiment 1
Q8WVV4_T80	Mock_10h	Mock_10h.2	5943.04533077874	3	1	0	FALSE	0	Experiment 1
Q8WVV4_T80	Mock_10h	Mock_10h.3	11508.6269469137	3	1	0	FALSE	0	Experiment 1
Q8WVV4_T80	Mock_24h	Mock_24h.1	7782.41960318022	3	1	0	FALSE	0	Experiment 1
Q8WVV4_T80	Mock_24h	Mock_24h.2	10937.596382839	3	1	0	FALSE	0	Experiment 1
Q8WVV4_T80	Mock_24h	Mock_24h.3	16771.2298215179	3	1	0	FALSE	0	Experiment 1
Q8WVV4_T80	VIC_10h	VIC_10h.1	3924.15682454812	3	1	0	FALSE	0	Experiment 1
Q8WVV4_T80	VIC_10h	VIC_10h.2	11285.953628239	3	1	0	FALSE	0	Experiment 1
Q8WVV4_T80	VIC_10h	VIC_10h.3	17817.4652020532	3	1	0	FALSE	0	Experiment 1
Q8WVV4_T80	VIC_24h	VIC_24h.1	17894.5988255724	3	1	0	FALSE	0	Experiment 1
Q8WVV4_T80	VIC_24h	VIC_24h.2	14354.6858638583	3	1	0	FALSE	0	Experiment 1
Q8WVV4_T80	VIC_24h	VIC_24h.3	16221.7528359616	3	1	0	FALSE	0	Experiment 1
Q8WVV4_Y84	Alpha_10h	Alpha_10h.1	8717.89305179284	3	1	0	FALSE	0	Experiment 1
Q8WVV4_Y84	Alpha_10h	Alpha_10h.2	4109.28018972303	3	1	0	FALSE	0	Experiment 1
Q8WVV4_Y84	Alpha_10h	Alpha_10h.3	9962.6624636611	3	1	0	FALSE	0	Experiment 1
Q8WVV4_Y84	Alpha_24h	Alpha_24h.1	18512.647233812	3	1	0	FALSE	0	Experiment 1
Q8WVV4_Y84	Alpha_24h	Alpha_24h.2	20916.7923817002	3	1	0	FALSE	0	Experiment 1
Q8WVV4_Y84	Alpha_24h	Alpha_24h.3	15814.9644940079	3	1	0	FALSE	0	Experiment 1
Q8WVV4_Y84	Beta_10h	Beta_10h.1	12159.3500508005	3	1	0	FALSE	0	Experiment 1
Q8WVV4_Y84	Beta_10h	Beta_10h.2	16668.5376961278	3	1	0	FALSE	0	Experiment 1
Q8WVV4_Y84	Beta_10h	Beta_10h.3	15924.1005971549	3	1	0	FALSE	0	Experiment 1
Q8WVV4_Y84	Beta_24h	Beta_24h.1	12626.4593676558	3	1	0	FALSE	0	Experiment 1
Q8WVV4_Y84	Beta_24h	Beta_24h.2	23388.1376094981	3	1	0	FALSE	0	Experiment 1
Q8WVV4_Y84	Beta_24h	Beta_24h.3	18784.3686576448	3	1	0	FALSE	0	Experiment 1
Q8WVV4_Y84	Delta_10h	Delta_10h.1	25483.9418137243	3	1	0	FALSE	0	Experiment 1
Q8WVV4_Y84	Delta_10h	Delta_10h.2	18012.7967320916	3	1	0	FALSE	0	Experiment 1
Q8WVV4_Y84	Delta_10h	Delta_10h.3	5064.40271440642	3	1	0	FALSE	0	Experiment 1
Q8WVV4_Y84	Delta_24h	Delta_24h.1	19341.7220551921	3	1	0	FALSE	0	Experiment 1
Q8WVV4_Y84	Delta_24h	Delta_24h.2	15911.254674797	3	1	0	FALSE	0	Experiment 1
Q8WVV4_Y84	Delta_24h	Delta_24h.3	23537.2938191086	3	1	0	FALSE	0	Experiment 1
Q8WVV4_Y84	Gamma_10h	Gamma_10h.1	11420.0430776448	3	1	0	FALSE	0	Experiment 1
Q8WVV4_Y84	Gamma_10h	Gamma_10h.2	10119.0639446253	3	1	0	FALSE	0	Experiment 1
Q8WVV4_Y84	Gamma_10h	Gamma_10h.3	10412.3029720903	3	1	0	FALSE	0	Experiment 1
Q8WVV4_Y84	Gamma_24h	Gamma_24h.1	30573.4788067532	3	1	0	FALSE	0	Experiment 1
Q8WVV4_Y84	Gamma_24h	Gamma_24h.2	24639.2553101435	3	1	0	FALSE	0	Experiment 1
Q8WVV4_Y84	Gamma_24h	Gamma_24h.3	24173.2272998486	3	1	0	FALSE	0	Experiment 1
Q8WVV4_Y84	IC19_10h	IC19_10h.2	16858.6355568838	2	1	0	FALSE	0	Experiment 1
Q8WVV4_Y84	IC19_10h	IC19_10h.3	18123.9662708903	2	1	0	FALSE	0	Experiment 1
Q8WVV4_Y84	IC19_24h	IC19_24h.1	7468.29875472167	3	1	0	FALSE	0	Experiment 1
Q8WVV4_Y84	IC19_24h	IC19_24h.2	13239.2862354056	3	1	0	FALSE	0	Experiment 1
Q8WVV4_Y84	IC19_24h	IC19_24h.3	13871.9466326455	3	1	0	FALSE	0	Experiment 1
Q8WVV4_Y84	Mock_10h	Mock_10h.1	5518.19751951447	3	1	0	FALSE	0	Experiment 1
Q8WVV4_Y84	Mock_10h	Mock_10h.2	3121.10776840342	3	1	0	FALSE	0	Experiment 1
Q8WVV4_Y84	Mock_10h	Mock_10h.3	6780.43726475986	3	1	0	FALSE	0	Experiment 1
Q8WVV4_Y84	Mock_24h	Mock_24h.1	5732.63706689303	3	1	0	FALSE	0	Experiment 1
Q8WVV4_Y84	Mock_24h	Mock_24h.2	9941.61364805652	3	1	0	FALSE	0	Experiment 1
Q8WVV4_Y84	Mock_24h	Mock_24h.3	14148.8495542844	3	1	0	FALSE	0	Experiment 1
Q8WVV4_Y84	VIC_10h	VIC_10h.1	2320.1469366675	3	1	0	FALSE	0	Experiment 1
Q8WVV4_Y84	VIC_10h	VIC_10h.2	8165.9366751343	3	1	0	FALSE	0	Experiment 1
Q8WVV4_Y84	VIC_10h	VIC_10h.3	15253.024086737	3	1	0	FALSE	0	Experiment 1
Q8WVV4_Y84	VIC_24h	VIC_24h.1	17438.7854278164	3	1	0	FALSE	0	Experiment 1
Q8WVV4_Y84	VIC_24h	VIC_24h.2	11861.4293515285	3	1	0	FALSE	0	Experiment 1
Q8WVV4_Y84	VIC_24h	VIC_24h.3	105.49032467165	3	1	0	FALSE	0	Experiment 1
Q8WVV4_Y84;Q8WVV4_S90	Alpha_10h	Alpha_10h.1	13427.5734728744	3	1	0	FALSE	0	Experiment 1
Q8WVV4_Y84;Q8WVV4_S90	Alpha_10h	Alpha_10h.3	8733.60566826538	3	1	0	FALSE	0	Experiment 1
Q8WVV4_Y84;Q8WVV4_S90	Alpha_24h	Alpha_24h.1	611.418037119218	3	1	0	FALSE	0	Experiment 1
Q8WVV4_Y84;Q8WVV4_S90	Alpha_24h	Alpha_24h.2	1277.08832258016	3	1	0	FALSE	0	Experiment 1
Q8WVV4_Y84;Q8WVV4_S90	Beta_10h	Beta_10h.1	616.189765298306	3	1	0	FALSE	0	Experiment 1
Q8WVV4_Y84;Q8WVV4_S90	Beta_10h	Beta_10h.2	1169.53810594696	3	1	0	FALSE	0	Experiment 1
Q8WVV4_Y84;Q8WVV4_S90	Beta_10h	Beta_10h.3	523.517842257043	3	1	0	FALSE	0	Experiment 1
Q8WVV4_Y84;Q8WVV4_S90	Beta_24h	Beta_24h.2	11237.6651629622	3	1	0	FALSE	0	Experiment 1
Q8WVV4_Y84;Q8WVV4_S90	Beta_24h	Beta_24h.3	8924.56102385197	3	1	0	FALSE	0	Experiment 1
Q8WVV4_Y84;Q8WVV4_S90	Delta_10h	Delta_10h.1	5010.23289038805	3	1	0	FALSE	0	Experiment 1
Q8WVV4_Y84;Q8WVV4_S90	Delta_10h	Delta_10h.2	6368.56448051137	3	1	0	FALSE	0	Experiment 1
Q8WVV4_Y84;Q8WVV4_S90	Delta_24h	Delta_24h.1	10376.621974593	3	1	0	FALSE	0	Experiment 1
Q8WVV4_Y84;Q8WVV4_S90	Delta_24h	Delta_24h.3	552.176384390677	3	1	0	FALSE	0	Experiment 1
Q8WVV4_Y84;Q8WVV4_S90	Gamma_10h	Gamma_10h.1	5197.47644387843	3	1	0	FALSE	0	Experiment 1
Q8WVV4_Y84;Q8WVV4_S90	Gamma_10h	Gamma_10h.2	154.811070046013	3	1	0	FALSE	0	Experiment 1
Q8WVV4_Y84;Q8WVV4_S90	Gamma_24h	Gamma_24h.1	11034.4178576381	3	1	0	FALSE	0	Experiment 1
Q8WVV4_Y84;Q8WVV4_S90	Gamma_24h	Gamma_24h.2	9232.72032873599	3	1	0	FALSE	0	Experiment 1
Q8WVV4_Y84;Q8WVV4_S90	Gamma_24h	Gamma_24h.3	10333.0817866997	3	1	0	FALSE	0	Experiment 1
Q8WVV4_Y84;Q8WVV4_S90	IC19_10h	IC19_10h.2	1133.46485262632	2	1	0	FALSE	0	Experiment 1
Q8WVV4_Y84;Q8WVV4_S90	IC19_10h	IC19_10h.3	376.132088739061	2	1	0	FALSE	0	Experiment 1
Q8WVV4_Y84;Q8WVV4_S90	IC19_24h	IC19_24h.1	535.995432004522	3	1	0	FALSE	0	Experiment 1
Q8WVV4_Y84;Q8WVV4_S90	IC19_24h	IC19_24h.2	311.222623473593	3	1	0	FALSE	0	Experiment 1
Q8WVV4_Y84;Q8WVV4_S90	IC19_24h	IC19_24h.3	7063.14086707835	3	1	0	FALSE	0	Experiment 1
Q8WVV4_Y84;Q8WVV4_S90	Mock_10h	Mock_10h.1	5363.35923818399	3	1	0	FALSE	0	Experiment 1
Q8WVV4_Y84;Q8WVV4_S90	Mock_10h	Mock_10h.3	5830.36396249691	3	1	0	FALSE	0	Experiment 1
Q8WVV4_Y84;Q8WVV4_S90	Mock_24h	Mock_24h.2	3895.03917782397	3	1	0	FALSE	0	Experiment 1
Q8WVV4_Y84;Q8WVV4_S90	Mock_24h	Mock_24h.3	6826.64968626396	3	1	0	FALSE	0	Experiment 1
Q8WVV4_Y84;Q8WVV4_S90	VIC_10h	VIC_10h.1	1205.58044807695	3	1	0	FALSE	0	Experiment 1
Q8WVV4_Y84;Q8WVV4_S90	VIC_10h	VIC_10h.2	285.9510226129	3	1	0	FALSE	0	Experiment 1
Q8WVV4_Y84;Q8WVV4_S90	VIC_10h	VIC_10h.3	872.479655689739	3	1	0	FALSE	0	Experiment 1
Q8WVV4_Y84;Q8WVV4_S90	VIC_24h	VIC_24h.1	427.587848839715	3	1	0	FALSE	0	Experiment 1
Q8WVV4_Y84;Q8WVV4_S90	VIC_24h	VIC_24h.2	4570.26849625755	3	1	0	FALSE	0	Experiment 1
Q8WVV4_Y84;Q8WVV4_S90	VIC_24h	VIC_24h.3	143.25322142624	3	1	0	FALSE	0	Experiment 1
Q8WVV9_S3	Alpha_10h	Alpha_10h.1	6742.74609815943	3	1	0	FALSE	0	Experiment 1
Q8WVV9_S3	Alpha_10h	Alpha_10h.2	19756.6396514778	3	1	0	FALSE	0	Experiment 1
Q8WVV9_S3	Alpha_10h	Alpha_10h.3	7718.54799625549	3	1	0	FALSE	0	Experiment 1
Q8WVV9_S3	Alpha_24h	Alpha_24h.1	17510.77629592	3	1	0	FALSE	0	Experiment 1
Q8WVV9_S3	Alpha_24h	Alpha_24h.2	10417.2157934873	3	1	0	FALSE	0	Experiment 1
Q8WVV9_S3	Alpha_24h	Alpha_24h.3	11203.9032675906	3	1	0	FALSE	0	Experiment 1
Q8WVV9_S3	Beta_10h	Beta_10h.1	13139.7173233967	3	1	0	FALSE	0	Experiment 1
Q8WVV9_S3	Beta_10h	Beta_10h.2	14498.364894841	3	1	0	FALSE	0	Experiment 1
Q8WVV9_S3	Beta_10h	Beta_10h.3	12412.3377522628	3	1	0	FALSE	0	Experiment 1
Q8WVV9_S3	Beta_24h	Beta_24h.1	19450.5797636521	3	1	0	FALSE	0	Experiment 1
Q8WVV9_S3	Beta_24h	Beta_24h.2	12475.8221754108	3	1	0	FALSE	0	Experiment 1
Q8WVV9_S3	Beta_24h	Beta_24h.3	16982.3439573247	3	1	0	FALSE	0	Experiment 1
Q8WVV9_S3	Delta_10h	Delta_10h.1	10321.0359402204	3	1	0	FALSE	0	Experiment 1
Q8WVV9_S3	Delta_10h	Delta_10h.2	12406.4285008948	3	1	0	FALSE	0	Experiment 1
Q8WVV9_S3	Delta_10h	Delta_10h.3	8125.55267667456	3	1	0	FALSE	0	Experiment 1
Q8WVV9_S3	Delta_24h	Delta_24h.1	10192.0686058487	3	1	0	FALSE	0	Experiment 1
Q8WVV9_S3	Delta_24h	Delta_24h.2	989.830106272543	3	1	0	FALSE	0	Experiment 1
Q8WVV9_S3	Delta_24h	Delta_24h.3	7513.21155344216	3	1	0	FALSE	0	Experiment 1
Q8WVV9_S3	Gamma_10h	Gamma_10h.1	8959.99829801249	3	1	0	FALSE	0	Experiment 1
Q8WVV9_S3	Gamma_10h	Gamma_10h.2	16513.9699096582	3	1	0	FALSE	0	Experiment 1
Q8WVV9_S3	Gamma_10h	Gamma_10h.3	14298.2249186001	3	1	0	FALSE	0	Experiment 1
Q8WVV9_S3	Gamma_24h	Gamma_24h.1	16915.9436480316	3	1	0	FALSE	0	Experiment 1
Q8WVV9_S3	Gamma_24h	Gamma_24h.2	8818.15594041123	3	1	0	FALSE	0	Experiment 1
Q8WVV9_S3	Gamma_24h	Gamma_24h.3	12149.119742348	3	1	0	FALSE	0	Experiment 1
Q8WVV9_S3	IC19_10h	IC19_10h.2	12573.2306781646	2	1	0	FALSE	0	Experiment 1
Q8WVV9_S3	IC19_10h	IC19_10h.3	14416.6181479244	2	1	0	FALSE	0	Experiment 1
Q8WVV9_S3	IC19_24h	IC19_24h.1	20926.6673769048	3	1	0	FALSE	0	Experiment 1
Q8WVV9_S3	IC19_24h	IC19_24h.2	14660.3109642453	3	1	0	FALSE	0	Experiment 1
Q8WVV9_S3	IC19_24h	IC19_24h.3	17162.3072247851	3	1	0	FALSE	0	Experiment 1
Q8WVV9_S3	Mock_10h	Mock_10h.1	10407.515936007	3	1	0	FALSE	0	Experiment 1
Q8WVV9_S3	Mock_10h	Mock_10h.2	10159.8900753716	3	1	0	FALSE	0	Experiment 1
Q8WVV9_S3	Mock_10h	Mock_10h.3	5655.1919512141	3	1	0	FALSE	0	Experiment 1
Q8WVV9_S3	Mock_24h	Mock_24h.1	11583.9615294981	3	1	0	FALSE	0	Experiment 1
Q8WVV9_S3	Mock_24h	Mock_24h.2	18509.6877976553	3	1	0	FALSE	0	Experiment 1
Q8WVV9_S3	Mock_24h	Mock_24h.3	15083.4494903806	3	1	0	FALSE	0	Experiment 1
Q8WVV9_S3	VIC_10h	VIC_10h.1	11220.2506766599	3	1	0	FALSE	0	Experiment 1
Q8WVV9_S3	VIC_10h	VIC_10h.2	14786.1393375707	3	1	0	FALSE	0	Experiment 1
Q8WVV9_S3	VIC_10h	VIC_10h.3	9763.29914397131	3	1	0	FALSE	0	Experiment 1
Q8WVV9_S3	VIC_24h	VIC_24h.1	13219.3337945252	3	1	0	FALSE	0	Experiment 1
Q8WVV9_S3	VIC_24h	VIC_24h.2	4695.39814968476	3	1	0	FALSE	0	Experiment 1
Q8WVV9_S3	VIC_24h	VIC_24h.3	15770.3394100419	3	1	0	FALSE	0	Experiment 1
Q8WVV9_S35	Alpha_10h	Alpha_10h.1	200.46545177035	3	1	0	FALSE	0	Experiment 1
Q8WVV9_S35	Alpha_10h	Alpha_10h.2	1570.092699084	3	1	0	FALSE	0	Experiment 1
Q8WVV9_S35	Alpha_10h	Alpha_10h.3	4117.1431250129	3	1	0	FALSE	0	Experiment 1
Q8WVV9_S35	Alpha_24h	Alpha_24h.1	3574.05462255577	3	1	0	FALSE	0	Experiment 1
Q8WVV9_S35	Alpha_24h	Alpha_24h.2	3315.96121681749	3	1	0	FALSE	0	Experiment 1
Q8WVV9_S35	Alpha_24h	Alpha_24h.3	1426.92282547871	3	1	0	FALSE	0	Experiment 1
Q8WVV9_S35	Beta_10h	Beta_10h.1	8684.60680538664	3	1	0	FALSE	0	Experiment 1
Q8WVV9_S35	Beta_10h	Beta_10h.2	8814.99128761901	3	1	0	FALSE	0	Experiment 1
Q8WVV9_S35	Beta_10h	Beta_10h.3	5342.78171755137	3	1	0	FALSE	0	Experiment 1
Q8WVV9_S35	Beta_24h	Beta_24h.1	833.117877715086	3	1	0	FALSE	0	Experiment 1
Q8WVV9_S35	Beta_24h	Beta_24h.2	2706.10800231138	3	1	0	FALSE	0	Experiment 1
Q8WVV9_S35	Beta_24h	Beta_24h.3	5262.63933020431	3	1	0	FALSE	0	Experiment 1
Q8WVV9_S35	Delta_10h	Delta_10h.1	5505.10430006053	3	1	0	FALSE	0	Experiment 1
Q8WVV9_S35	Delta_10h	Delta_10h.2	3730.52741650634	3	1	0	FALSE	0	Experiment 1
Q8WVV9_S35	Delta_10h	Delta_10h.3	5181.80481737276	3	1	0	FALSE	0	Experiment 1
Q8WVV9_S35	Delta_24h	Delta_24h.1	609.548599866949	3	1	0	FALSE	0	Experiment 1
Q8WVV9_S35	Delta_24h	Delta_24h.3	2380.5570529339	3	1	0	FALSE	0	Experiment 1
Q8WVV9_S35	Gamma_10h	Gamma_10h.1	6048.14498587996	3	1	0	FALSE	0	Experiment 1
Q8WVV9_S35	Gamma_10h	Gamma_10h.2	7038.59173710238	3	1	0	FALSE	0	Experiment 1
Q8WVV9_S35	Gamma_10h	Gamma_10h.3	5952.35355138243	3	1	0	FALSE	0	Experiment 1
Q8WVV9_S35	Gamma_24h	Gamma_24h.1	3469.71350195894	3	1	0	FALSE	0	Experiment 1
Q8WVV9_S35	Gamma_24h	Gamma_24h.2	4742.54094821294	3	1	0	FALSE	0	Experiment 1
Q8WVV9_S35	Gamma_24h	Gamma_24h.3	2289.1441952384	3	1	0	FALSE	0	Experiment 1
Q8WVV9_S35	IC19_10h	IC19_10h.2	5762.55617790767	2	1	0	FALSE	0	Experiment 1
Q8WVV9_S35	IC19_10h	IC19_10h.3	7162.08117685303	2	1	0	FALSE	0	Experiment 1
Q8WVV9_S35	IC19_24h	IC19_24h.1	394.272736940861	3	1	0	FALSE	0	Experiment 1
Q8WVV9_S35	IC19_24h	IC19_24h.2	2734.94135548185	3	1	0	FALSE	0	Experiment 1
Q8WVV9_S35	IC19_24h	IC19_24h.3	2350.65956893641	3	1	0	FALSE	0	Experiment 1
Q8WVV9_S35	Mock_10h	Mock_10h.1	877.798575735507	3	1	0	FALSE	0	Experiment 1
Q8WVV9_S35	Mock_10h	Mock_10h.2	1949.76483743789	3	1	0	FALSE	0	Experiment 1
Q8WVV9_S35	Mock_10h	Mock_10h.3	1444.13585121836	3	1	0	FALSE	0	Experiment 1
Q8WVV9_S35	Mock_24h	Mock_24h.1	2896.84365372352	3	1	0	FALSE	0	Experiment 1
Q8WVV9_S35	Mock_24h	Mock_24h.2	2133.78581296802	3	1	0	FALSE	0	Experiment 1
Q8WVV9_S35	Mock_24h	Mock_24h.3	4595.74379384575	3	1	0	FALSE	0	Experiment 1
Q8WVV9_S35	VIC_10h	VIC_10h.1	7911.48098958886	3	1	0	FALSE	0	Experiment 1
Q8WVV9_S35	VIC_10h	VIC_10h.2	6097.20773413758	3	1	0	FALSE	0	Experiment 1
Q8WVV9_S35	VIC_10h	VIC_10h.3	9253.13706337296	3	1	0	FALSE	0	Experiment 1
Q8WVV9_S35	VIC_24h	VIC_24h.1	3485.53656067554	3	1	0	FALSE	0	Experiment 1
Q8WVV9_S35	VIC_24h	VIC_24h.2	206.013105794809	3	1	0	FALSE	0	Experiment 1
Q8WVV9_S35	VIC_24h	VIC_24h.3	5428.12502821597	3	1	0	FALSE	0	Experiment 1
Q8WVV9_S59	Alpha_10h	Alpha_10h.1	1348.76197435255	3	1	0	FALSE	0	Experiment 1
Q8WVV9_S59	Alpha_10h	Alpha_10h.2	4170.04798382769	3	1	0	FALSE	0	Experiment 1
Q8WVV9_S59	Alpha_10h	Alpha_10h.3	1954.28821757004	3	1	0	FALSE	0	Experiment 1
Q8WVV9_S59	Alpha_24h	Alpha_24h.1	10277.5317430415	3	1	0	FALSE	0	Experiment 1
Q8WVV9_S59	Alpha_24h	Alpha_24h.2	8353.58836297908	3	1	0	FALSE	0	Experiment 1
Q8WVV9_S59	Alpha_24h	Alpha_24h.3	6328.68588892119	3	1	0	FALSE	0	Experiment 1
Q8WVV9_S59	Beta_10h	Beta_10h.1	5111.7207194672	3	1	0	FALSE	0	Experiment 1
Q8WVV9_S59	Beta_10h	Beta_10h.2	353.923012310207	3	1	0	FALSE	0	Experiment 1
Q8WVV9_S59	Beta_10h	Beta_10h.3	909.68896344283	3	1	0	FALSE	0	Experiment 1
Q8WVV9_S59	Beta_24h	Beta_24h.1	15824.3608410223	3	1	0	FALSE	0	Experiment 1
Q8WVV9_S59	Beta_24h	Beta_24h.2	11613.7515125525	3	1	0	FALSE	0	Experiment 1
Q8WVV9_S59	Beta_24h	Beta_24h.3	12970.3634888733	3	1	0	FALSE	0	Experiment 1
Q8WVV9_S59	Delta_10h	Delta_10h.1	5344.82726670444	3	1	0	FALSE	0	Experiment 1
Q8WVV9_S59	Delta_10h	Delta_10h.2	1087.92681586651	3	1	0	FALSE	0	Experiment 1
Q8WVV9_S59	Delta_24h	Delta_24h.1	17910.3417540411	3	1	0	FALSE	0	Experiment 1
Q8WVV9_S59	Delta_24h	Delta_24h.2	27859.786486928	3	1	0	FALSE	0	Experiment 1
Q8WVV9_S59	Delta_24h	Delta_24h.3	21345.0007355861	3	1	0	FALSE	0	Experiment 1
Q8WVV9_S59	Gamma_10h	Gamma_10h.1	4315.13976469297	3	1	0	FALSE	0	Experiment 1
Q8WVV9_S59	Gamma_10h	Gamma_10h.2	301.374080082772	3	1	0	FALSE	0	Experiment 1
Q8WVV9_S59	Gamma_10h	Gamma_10h.3	5650.49494703281	3	1	0	FALSE	0	Experiment 1
Q8WVV9_S59	Gamma_24h	Gamma_24h.1	10899.605873939	3	1	0	FALSE	0	Experiment 1
Q8WVV9_S59	Gamma_24h	Gamma_24h.2	10139.973477967	3	1	0	FALSE	0	Experiment 1
Q8WVV9_S59	Gamma_24h	Gamma_24h.3	8328.62382550452	3	1	0	FALSE	0	Experiment 1
Q8WVV9_S59	IC19_10h	IC19_10h.2	3924.77384952291	2	1	0	FALSE	0	Experiment 1
Q8WVV9_S59	IC19_10h	IC19_10h.3	3585.06644998029	2	1	0	FALSE	0	Experiment 1
Q8WVV9_S59	IC19_24h	IC19_24h.1	12488.1904712472	3	1	0	FALSE	0	Experiment 1
Q8WVV9_S59	IC19_24h	IC19_24h.2	14468.8539287837	3	1	0	FALSE	0	Experiment 1
Q8WVV9_S59	IC19_24h	IC19_24h.3	13262.9149302432	3	1	0	FALSE	0	Experiment 1
Q8WVV9_S59	Mock_10h	Mock_10h.1	24018.490385038	3	1	0	FALSE	0	Experiment 1
Q8WVV9_S59	Mock_10h	Mock_10h.2	22803.2697828878	3	1	0	FALSE	0	Experiment 1
Q8WVV9_S59	Mock_10h	Mock_10h.3	18653.9004085278	3	1	0	FALSE	0	Experiment 1
Q8WVV9_S59	Mock_24h	Mock_24h.1	13796.7207663874	3	1	0	FALSE	0	Experiment 1
Q8WVV9_S59	Mock_24h	Mock_24h.2	14568.5826531032	3	1	0	FALSE	0	Experiment 1
Q8WVV9_S59	Mock_24h	Mock_24h.3	10509.7967785742	3	1	0	FALSE	0	Experiment 1
Q8WVV9_S59	VIC_10h	VIC_10h.1	6861.22419444132	3	1	0	FALSE	0	Experiment 1
Q8WVV9_S59	VIC_10h	VIC_10h.2	3243.7505630497	3	1	0	FALSE	0	Experiment 1
Q8WVV9_S59	VIC_10h	VIC_10h.3	2377.23831766724	3	1	0	FALSE	0	Experiment 1
Q8WVV9_S59	VIC_24h	VIC_24h.1	7296.94495465403	3	1	0	FALSE	0	Experiment 1
Q8WVV9_S59	VIC_24h	VIC_24h.2	560.341225115636	3	1	0	FALSE	0	Experiment 1
Q8WVV9_S59	VIC_24h	VIC_24h.3	9467.19363138851	3	1	0	FALSE	0	Experiment 1
Q8WVV9_S61	Alpha_10h	Alpha_10h.1	2324.05192476322	6	2	0	FALSE	0	Experiment 1
Q8WVV9_S61	Alpha_10h	Alpha_10h.2	596.23179707144	6	2	0	FALSE	0	Experiment 1
Q8WVV9_S61	Alpha_10h	Alpha_10h.3	2121.60017794998	6	2	0	FALSE	0	Experiment 1
Q8WVV9_S61	Alpha_24h	Alpha_24h.1	9658.01844281589	6	2	0	FALSE	0	Experiment 1
Q8WVV9_S61	Alpha_24h	Alpha_24h.2	8730.48088026116	6	2	0	FALSE	0	Experiment 1
Q8WVV9_S61	Alpha_24h	Alpha_24h.3	8642.27288743724	6	2	0	FALSE	0	Experiment 1
Q8WVV9_S61	Beta_10h	Beta_10h.1	3008.79063727386	6	2	0	FALSE	0	Experiment 1
Q8WVV9_S61	Beta_10h	Beta_10h.2	2624.42788692835	6	2	0	FALSE	0	Experiment 1
Q8WVV9_S61	Beta_10h	Beta_10h.3	1555.35224109132	6	2	0	FALSE	0	Experiment 1
Q8WVV9_S61	Beta_24h	Beta_24h.1	11063.8889941231	6	2	0	FALSE	0	Experiment 1
Q8WVV9_S61	Beta_24h	Beta_24h.2	7153.55195673504	6	2	0	FALSE	0	Experiment 1
Q8WVV9_S61	Beta_24h	Beta_24h.3	7627.69484531952	6	2	0	FALSE	0	Experiment 1
Q8WVV9_S61	Delta_10h	Delta_10h.1	3093.16090793551	6	2	0	FALSE	0	Experiment 1
Q8WVV9_S61	Delta_10h	Delta_10h.2	3263.79246350366	6	2	0	FALSE	0	Experiment 1
Q8WVV9_S61	Delta_10h	Delta_10h.3	3343.57904849733	6	2	0	FALSE	0	Experiment 1
Q8WVV9_S61	Delta_24h	Delta_24h.1	23845.3165711926	6	2	0	FALSE	0	Experiment 1
Q8WVV9_S61	Delta_24h	Delta_24h.2	21333.176351432	6	2	0	FALSE	0	Experiment 1
Q8WVV9_S61	Delta_24h	Delta_24h.3	22750.8697764478	6	2	0	FALSE	0	Experiment 1
Q8WVV9_S61	Gamma_10h	Gamma_10h.1	1921.83822973708	6	2	0	FALSE	0	Experiment 1
Q8WVV9_S61	Gamma_10h	Gamma_10h.2	3138.83068781996	6	1	0.5	TRUE	0	Experiment 1
Q8WVV9_S61	Gamma_10h	Gamma_10h.3	3391.36358204209	6	1	0.5	TRUE	0	Experiment 1
Q8WVV9_S61	Gamma_24h	Gamma_24h.1	5781.2887126287	6	2	0	FALSE	0	Experiment 1
Q8WVV9_S61	Gamma_24h	Gamma_24h.2	7324.89345259268	6	2	0	FALSE	0	Experiment 1
Q8WVV9_S61	Gamma_24h	Gamma_24h.3	7017.04740181911	6	2	0	FALSE	0	Experiment 1
Q8WVV9_S61	IC19_10h	IC19_10h.2	2892.74904487323	4	2	0	FALSE	0	Experiment 1
Q8WVV9_S61	IC19_10h	IC19_10h.3	3269.60218881997	4	2	0	FALSE	0	Experiment 1
Q8WVV9_S61	IC19_24h	IC19_24h.1	12612.2623594212	6	2	0	FALSE	0	Experiment 1
Q8WVV9_S61	IC19_24h	IC19_24h.2	17966.0163693555	6	2	0	FALSE	0	Experiment 1
Q8WVV9_S61	IC19_24h	IC19_24h.3	17570.4503017171	6	2	0	FALSE	0	Experiment 1
Q8WVV9_S61	Mock_10h	Mock_10h.1	1820.0735200633	6	1	0.5	TRUE	0	Experiment 1
Q8WVV9_S61	Mock_10h	Mock_10h.2	2273.98289558335	6	2	0	FALSE	0	Experiment 1
Q8WVV9_S61	Mock_10h	Mock_10h.3	2339.50075898779	6	2	0	FALSE	0	Experiment 1
Q8WVV9_S61	Mock_24h	Mock_24h.1	3230.25250105103	6	2	0	FALSE	0	Experiment 1
Q8WVV9_S61	Mock_24h	Mock_24h.2	3106.86015856968	6	1	0.5	TRUE	0	Experiment 1
Q8WVV9_S61	Mock_24h	Mock_24h.3	2583.95914253657	6	2	0	FALSE	0	Experiment 1
Q8WVV9_S61	VIC_10h	VIC_10h.1	2455.54318199764	6	2	0	FALSE	0	Experiment 1
Q8WVV9_S61	VIC_10h	VIC_10h.2	1258.02368557202	6	2	0	FALSE	0	Experiment 1
Q8WVV9_S61	VIC_10h	VIC_10h.3	1767.17010429234	6	2	0	FALSE	0	Experiment 1
Q8WVV9_S61	VIC_24h	VIC_24h.1	8353.63219707871	6	2	0	FALSE	0	Experiment 1
Q8WVV9_S61	VIC_24h	VIC_24h.2	9436.2881338453	6	2	0	FALSE	0	Experiment 1
Q8WVV9_S61	VIC_24h	VIC_24h.3	8313.13296139303	6	2	0	FALSE	0	Experiment 1
Q8WVV9_S7	Alpha_10h	Alpha_10h.1	6742.72585356371	3	1	0	FALSE	0	Experiment 1
Q8WVV9_S7	Alpha_10h	Alpha_10h.2	19927.9002344885	3	1	0	FALSE	0	Experiment 1
Q8WVV9_S7	Alpha_10h	Alpha_10h.3	7914.74521074234	3	1	0	FALSE	0	Experiment 1
Q8WVV9_S7	Alpha_24h	Alpha_24h.1	11987.7593959754	3	1	0	FALSE	0	Experiment 1
Q8WVV9_S7	Alpha_24h	Alpha_24h.2	13158.1400775407	3	1	0	FALSE	0	Experiment 1
Q8WVV9_S7	Alpha_24h	Alpha_24h.3	11305.4757871713	3	1	0	FALSE	0	Experiment 1
Q8WVV9_S7	Beta_10h	Beta_10h.1	13285.1698958227	3	1	0	FALSE	0	Experiment 1
Q8WVV9_S7	Beta_10h	Beta_10h.2	14128.5728275053	3	1	0	FALSE	0	Experiment 1
Q8WVV9_S7	Beta_10h	Beta_10h.3	12412.3466182709	3	1	0	FALSE	0	Experiment 1
Q8WVV9_S7	Beta_24h	Beta_24h.1	25286.19185089	3	1	0	FALSE	0	Experiment 1
Q8WVV9_S7	Beta_24h	Beta_24h.2	12529.8771696492	3	1	0	FALSE	0	Experiment 1
Q8WVV9_S7	Beta_24h	Beta_24h.3	17509.9288704966	3	1	0	FALSE	0	Experiment 1
Q8WVV9_S7	Delta_10h	Delta_10h.1	10444.2913794181	3	1	0	FALSE	0	Experiment 1
Q8WVV9_S7	Delta_10h	Delta_10h.2	12406.4125429782	3	1	0	FALSE	0	Experiment 1
Q8WVV9_S7	Delta_10h	Delta_10h.3	8125.57582466411	3	1	0	FALSE	0	Experiment 1
Q8WVV9_S7	Delta_24h	Delta_24h.1	8559.71035701016	3	1	0	FALSE	0	Experiment 1
Q8WVV9_S7	Delta_24h	Delta_24h.2	2692.36091662092	3	1	0	FALSE	0	Experiment 1
Q8WVV9_S7	Delta_24h	Delta_24h.3	9020.87004871449	3	1	0	FALSE	0	Experiment 1
Q8WVV9_S7	Gamma_10h	Gamma_10h.1	9802.25106525174	3	1	0	FALSE	0	Experiment 1
Q8WVV9_S7	Gamma_10h	Gamma_10h.2	14185.3196556294	3	1	0	FALSE	0	Experiment 1
Q8WVV9_S7	Gamma_10h	Gamma_10h.3	14239.4508477537	3	1	0	FALSE	0	Experiment 1
Q8WVV9_S7	Gamma_24h	Gamma_24h.1	14278.5309909831	3	1	0	FALSE	0	Experiment 1
Q8WVV9_S7	Gamma_24h	Gamma_24h.2	10225.2310774243	3	1	0	FALSE	0	Experiment 1
Q8WVV9_S7	Gamma_24h	Gamma_24h.3	12502.4910469195	3	1	0	FALSE	0	Experiment 1
Q8WVV9_S7	IC19_10h	IC19_10h.2	16957.5462858678	2	1	0	FALSE	0	Experiment 1
Q8WVV9_S7	IC19_10h	IC19_10h.3	14521.6031666664	2	1	0	FALSE	0	Experiment 1
Q8WVV9_S7	IC19_24h	IC19_24h.1	21072.3063092362	3	1	0	FALSE	0	Experiment 1
Q8WVV9_S7	IC19_24h	IC19_24h.2	14784.785568759	3	1	0	FALSE	0	Experiment 1
Q8WVV9_S7	IC19_24h	IC19_24h.3	17162.2947309118	3	1	0	FALSE	0	Experiment 1
Q8WVV9_S7	Mock_10h	Mock_10h.1	22545.8787860226	3	1	0	FALSE	0	Experiment 1
Q8WVV9_S7	Mock_10h	Mock_10h.2	10267.2578188601	3	1	0	FALSE	0	Experiment 1
Q8WVV9_S7	Mock_10h	Mock_10h.3	6061.10037152071	3	1	0	FALSE	0	Experiment 1
Q8WVV9_S7	Mock_24h	Mock_24h.1	18075.1223093761	3	1	0	FALSE	0	Experiment 1
Q8WVV9_S7	Mock_24h	Mock_24h.2	18575.7147621641	3	1	0	FALSE	0	Experiment 1
Q8WVV9_S7	Mock_24h	Mock_24h.3	15083.4733712487	3	1	0	FALSE	0	Experiment 1
Q8WVV9_S7	VIC_10h	VIC_10h.1	11368.3359355921	3	1	0	FALSE	0	Experiment 1
Q8WVV9_S7	VIC_10h	VIC_10h.2	14786.1682934044	3	1	0	FALSE	0	Experiment 1
Q8WVV9_S7	VIC_10h	VIC_10h.3	9763.33453309891	3	1	0	FALSE	0	Experiment 1
Q8WVV9_S7	VIC_24h	VIC_24h.1	13219.3512274985	3	1	0	FALSE	0	Experiment 1
Q8WVV9_S7	VIC_24h	VIC_24h.2	5426.64621836867	3	1	0	FALSE	0	Experiment 1
Q8WVV9_S7	VIC_24h	VIC_24h.3	15486.361147378	3	1	0	FALSE	0	Experiment 1
Q8WVV9_T46	Alpha_10h	Alpha_10h.1	4252.63682515334	3	1	0	FALSE	0	Experiment 1
Q8WVV9_T46	Alpha_10h	Alpha_10h.2	5944.62522607364	3	1	0	FALSE	0	Experiment 1
Q8WVV9_T46	Alpha_10h	Alpha_10h.3	7398.51772057118	3	1	0	FALSE	0	Experiment 1
Q8WVV9_T46	Alpha_24h	Alpha_24h.1	3066.93859239285	3	1	0	FALSE	0	Experiment 1
Q8WVV9_T46	Alpha_24h	Alpha_24h.2	2668.10887209554	3	1	0	FALSE	0	Experiment 1
Q8WVV9_T46	Alpha_24h	Alpha_24h.3	163.64309311548	3	1	0	FALSE	0	Experiment 1
Q8WVV9_T46	Beta_10h	Beta_10h.1	8408.69449927734	3	1	0	FALSE	0	Experiment 1
Q8WVV9_T46	Beta_10h	Beta_10h.2	5489.36877220933	3	1	0	FALSE	0	Experiment 1
Q8WVV9_T46	Beta_10h	Beta_10h.3	4457.48911521426	3	1	0	FALSE	0	Experiment 1
Q8WVV9_T46	Beta_24h	Beta_24h.1	8750.42024360069	3	1	0	FALSE	0	Experiment 1
Q8WVV9_T46	Beta_24h	Beta_24h.2	4378.03653570752	3	1	0	FALSE	0	Experiment 1
Q8WVV9_T46	Beta_24h	Beta_24h.3	6198.9740446842	3	1	0	FALSE	0	Experiment 1
Q8WVV9_T46	Delta_10h	Delta_10h.1	6629.56379435757	3	1	0	FALSE	0	Experiment 1
Q8WVV9_T46	Delta_10h	Delta_10h.2	8681.90952486041	3	1	0	FALSE	0	Experiment 1
Q8WVV9_T46	Delta_10h	Delta_10h.3	3469.05997947817	3	1	0	FALSE	0	Experiment 1
Q8WVV9_T46	Delta_24h	Delta_24h.1	1494.46287793963	3	1	0	FALSE	0	Experiment 1
Q8WVV9_T46	Delta_24h	Delta_24h.3	1155.61315603829	3	1	0	FALSE	0	Experiment 1
Q8WVV9_T46	Gamma_10h	Gamma_10h.1	5286.96954540947	3	1	0	FALSE	0	Experiment 1
Q8WVV9_T46	Gamma_10h	Gamma_10h.2	7317.60113101094	3	1	0	FALSE	0	Experiment 1
Q8WVV9_T46	Gamma_10h	Gamma_10h.3	6074.90964536285	3	1	0	FALSE	0	Experiment 1
Q8WVV9_T46	Gamma_24h	Gamma_24h.1	5404.11801887468	3	1	0	FALSE	0	Experiment 1
Q8WVV9_T46	Gamma_24h	Gamma_24h.2	4474.08907673422	3	1	0	FALSE	0	Experiment 1
Q8WVV9_T46	Gamma_24h	Gamma_24h.3	4161.968845523	3	1	0	FALSE	0	Experiment 1
Q8WVV9_T46	IC19_10h	IC19_10h.2	5086.54217537185	2	1	0	FALSE	0	Experiment 1
Q8WVV9_T46	IC19_10h	IC19_10h.3	8097.47343351605	2	1	0	FALSE	0	Experiment 1
Q8WVV9_T46	IC19_24h	IC19_24h.1	2182.21007058911	3	1	0	FALSE	0	Experiment 1
Q8WVV9_T46	IC19_24h	IC19_24h.2	5093.89382180144	3	1	0	FALSE	0	Experiment 1
Q8WVV9_T46	IC19_24h	IC19_24h.3	6922.26039795666	3	1	0	FALSE	0	Experiment 1
Q8WVV9_T46	Mock_10h	Mock_10h.1	6054.11121211599	3	1	0	FALSE	0	Experiment 1
Q8WVV9_T46	Mock_10h	Mock_10h.2	4513.37887672864	3	1	0	FALSE	0	Experiment 1
Q8WVV9_T46	Mock_10h	Mock_10h.3	5647.09385735677	3	1	0	FALSE	0	Experiment 1
Q8WVV9_T46	Mock_24h	Mock_24h.1	10045.7388465365	3	1	0	FALSE	0	Experiment 1
Q8WVV9_T46	Mock_24h	Mock_24h.2	7279.09485401414	3	1	0	FALSE	0	Experiment 1
Q8WVV9_T46	Mock_24h	Mock_24h.3	6064.914823226	3	1	0	FALSE	0	Experiment 1
Q8WVV9_T46	VIC_10h	VIC_10h.1	3564.68087433703	3	1	0	FALSE	0	Experiment 1
Q8WVV9_T46	VIC_10h	VIC_10h.2	7444.33292377828	3	1	0	FALSE	0	Experiment 1
Q8WVV9_T46	VIC_10h	VIC_10h.3	5053.59481068428	3	1	0	FALSE	0	Experiment 1
Q8WVV9_T46	VIC_24h	VIC_24h.1	3712.95622588145	3	1	0	FALSE	0	Experiment 1
Q8WVV9_T46	VIC_24h	VIC_24h.2	5559.32417910451	3	1	0	FALSE	0	Experiment 1
Q8WVV9_T46	VIC_24h	VIC_24h.3	2387.72671666587	3	1	0	FALSE	0	Experiment 1
Q8WW12_S108	Alpha_10h	Alpha_10h.1	32184.8307265853	6	2	0	FALSE	0	Experiment 1
Q8WW12_S108	Alpha_10h	Alpha_10h.2	22017.9436353136	6	2	0	FALSE	0	Experiment 1
Q8WW12_S108	Alpha_10h	Alpha_10h.3	42882.6852683091	6	2	0	FALSE	0	Experiment 1
Q8WW12_S108	Alpha_24h	Alpha_24h.1	25352.845354716	6	2	0	FALSE	0	Experiment 1
Q8WW12_S108	Alpha_24h	Alpha_24h.2	24815.456876121	6	2	0	FALSE	0	Experiment 1
Q8WW12_S108	Alpha_24h	Alpha_24h.3	36809.623834406	6	2	0	FALSE	0	Experiment 1
Q8WW12_S108	Beta_10h	Beta_10h.1	30156.1577258873	6	2	0	FALSE	0	Experiment 1
Q8WW12_S108	Beta_10h	Beta_10h.2	30872.2607109194	6	2	0	FALSE	0	Experiment 1
Q8WW12_S108	Beta_10h	Beta_10h.3	22018.8811168398	6	2	0	FALSE	0	Experiment 1
Q8WW12_S108	Beta_24h	Beta_24h.1	17896.6233982973	6	2	0	FALSE	0	Experiment 1
Q8WW12_S108	Beta_24h	Beta_24h.2	58125.448127704	6	2	0	FALSE	0	Experiment 1
Q8WW12_S108	Beta_24h	Beta_24h.3	42248.8080431806	6	2	0	FALSE	0	Experiment 1
Q8WW12_S108	Delta_10h	Delta_10h.1	34781.3144464551	6	2	0	FALSE	0	Experiment 1
Q8WW12_S108	Delta_10h	Delta_10h.2	93480.5527591984	6	2	0	FALSE	0	Experiment 1
Q8WW12_S108	Delta_10h	Delta_10h.3	13926.2969840167	6	2	0	FALSE	0	Experiment 1
Q8WW12_S108	Delta_24h	Delta_24h.1	19712.4966303914	6	2	0	FALSE	0	Experiment 1
Q8WW12_S108	Delta_24h	Delta_24h.2	108035.183109367	6	2	0	FALSE	0	Experiment 1
Q8WW12_S108	Delta_24h	Delta_24h.3	167728.904852335	6	2	0	FALSE	0	Experiment 1
Q8WW12_S108	Gamma_10h	Gamma_10h.1	31636.2411329692	6	2	0	FALSE	0	Experiment 1
Q8WW12_S108	Gamma_10h	Gamma_10h.2	38920.3169518614	6	2	0	FALSE	0	Experiment 1
Q8WW12_S108	Gamma_10h	Gamma_10h.3	43578.5876137166	6	2	0	FALSE	0	Experiment 1
Q8WW12_S108	Gamma_24h	Gamma_24h.1	29612.1517608873	6	2	0	FALSE	0	Experiment 1
Q8WW12_S108	Gamma_24h	Gamma_24h.2	42374.4758092488	6	2	0	FALSE	0	Experiment 1
Q8WW12_S108	Gamma_24h	Gamma_24h.3	44285.7033713102	6	2	0	FALSE	0	Experiment 1
Q8WW12_S108	IC19_10h	IC19_10h.2	23187.1134428769	4	2	0	FALSE	0	Experiment 1
Q8WW12_S108	IC19_10h	IC19_10h.3	36172.2431327453	4	2	0	FALSE	0	Experiment 1
Q8WW12_S108	IC19_24h	IC19_24h.1	16247.7029441983	6	2	0	FALSE	0	Experiment 1
Q8WW12_S108	IC19_24h	IC19_24h.2	36453.7631257711	6	2	0	FALSE	0	Experiment 1
Q8WW12_S108	IC19_24h	IC19_24h.3	40113.2804236536	6	2	0	FALSE	0	Experiment 1
Q8WW12_S108	Mock_10h	Mock_10h.1	29599.2501458556	6	2	0	FALSE	0	Experiment 1
Q8WW12_S108	Mock_10h	Mock_10h.2	63176.7417957949	6	2	0	FALSE	0	Experiment 1
Q8WW12_S108	Mock_10h	Mock_10h.3	44213.0584116547	6	2	0	FALSE	0	Experiment 1
Q8WW12_S108	Mock_24h	Mock_24h.1	23586.6566319494	6	2	0	FALSE	0	Experiment 1
Q8WW12_S108	Mock_24h	Mock_24h.2	23861.5642673447	6	2	0	FALSE	0	Experiment 1
Q8WW12_S108	Mock_24h	Mock_24h.3	38494.2946955282	6	2	0	FALSE	0	Experiment 1
Q8WW12_S108	VIC_10h	VIC_10h.1	19804.7186692383	6	2	0	FALSE	0	Experiment 1
Q8WW12_S108	VIC_10h	VIC_10h.2	49592.2309792977	6	2	0	FALSE	0	Experiment 1
Q8WW12_S108	VIC_10h	VIC_10h.3	39686.9753464623	6	2	0	FALSE	0	Experiment 1
Q8WW12_S108	VIC_24h	VIC_24h.1	36108.1504157562	6	2	0	FALSE	0	Experiment 1
Q8WW12_S108	VIC_24h	VIC_24h.2	50621.8236895141	6	2	0	FALSE	0	Experiment 1
Q8WW12_S108	VIC_24h	VIC_24h.3	38612.8833297131	6	2	0	FALSE	0	Experiment 1
Q8WW12_S119	Alpha_10h	Alpha_10h.1	36071.6441485313	6	2	0	FALSE	0	Experiment 1
Q8WW12_S119	Alpha_10h	Alpha_10h.2	43301.876791588	6	2	0	FALSE	0	Experiment 1
Q8WW12_S119	Alpha_10h	Alpha_10h.3	42962.8848182801	6	2	0	FALSE	0	Experiment 1
Q8WW12_S119	Alpha_24h	Alpha_24h.1	24047.3545057952	6	2	0	FALSE	0	Experiment 1
Q8WW12_S119	Alpha_24h	Alpha_24h.2	20881.9398736199	6	2	0	FALSE	0	Experiment 1
Q8WW12_S119	Alpha_24h	Alpha_24h.3	36809.7352506724	6	2	0	FALSE	0	Experiment 1
Q8WW12_S119	Beta_10h	Beta_10h.1	36081.5562029248	6	2	0	FALSE	0	Experiment 1
Q8WW12_S119	Beta_10h	Beta_10h.2	35559.1887829769	6	2	0	FALSE	0	Experiment 1
Q8WW12_S119	Beta_10h	Beta_10h.3	24403.7527106682	6	2	0	FALSE	0	Experiment 1
Q8WW12_S119	Beta_24h	Beta_24h.1	22257.8919483253	6	2	0	FALSE	0	Experiment 1
Q8WW12_S119	Beta_24h	Beta_24h.2	60709.6936607497	6	2	0	FALSE	0	Experiment 1
Q8WW12_S119	Beta_24h	Beta_24h.3	24210.7852743679	6	2	0	FALSE	0	Experiment 1
Q8WW12_S119	Delta_10h	Delta_10h.1	33831.3918642852	6	2	0	FALSE	0	Experiment 1
Q8WW12_S119	Delta_10h	Delta_10h.2	94584.456202359	6	2	0	FALSE	0	Experiment 1
Q8WW12_S119	Delta_10h	Delta_10h.3	12869.8733829361	6	2	0	FALSE	0	Experiment 1
Q8WW12_S119	Delta_24h	Delta_24h.1	19122.847819219	6	2	0	FALSE	0	Experiment 1
Q8WW12_S119	Delta_24h	Delta_24h.2	108061.471322366	6	2	0	FALSE	0	Experiment 1
Q8WW12_S119	Delta_24h	Delta_24h.3	113336.506499969	6	2	0	FALSE	0	Experiment 1
Q8WW12_S119	Gamma_10h	Gamma_10h.1	20373.111413327	6	2	0	FALSE	0	Experiment 1
Q8WW12_S119	Gamma_10h	Gamma_10h.2	47259.369110069	6	2	0	FALSE	0	Experiment 1
Q8WW12_S119	Gamma_10h	Gamma_10h.3	43286.231927091	6	2	0	FALSE	0	Experiment 1
Q8WW12_S119	Gamma_24h	Gamma_24h.1	18234.785184531	6	2	0	FALSE	0	Experiment 1
Q8WW12_S119	Gamma_24h	Gamma_24h.2	42374.4605869553	6	2	0	FALSE	0	Experiment 1
Q8WW12_S119	Gamma_24h	Gamma_24h.3	44286.4255592038	6	2	0	FALSE	0	Experiment 1
Q8WW12_S119	IC19_10h	IC19_10h.2	14287.399931738	4	2	0	FALSE	0	Experiment 1
Q8WW12_S119	IC19_10h	IC19_10h.3	9032.52653218512	4	2	0	FALSE	0	Experiment 1
Q8WW12_S119	IC19_24h	IC19_24h.1	12060.809204141	6	2	0	FALSE	0	Experiment 1
Q8WW12_S119	IC19_24h	IC19_24h.2	36453.6918569779	6	2	0	FALSE	0	Experiment 1
Q8WW12_S119	IC19_24h	IC19_24h.3	14118.727017115	6	2	0	FALSE	0	Experiment 1
Q8WW12_S119	Mock_10h	Mock_10h.1	39040.2615932302	6	2	0	FALSE	0	Experiment 1
Q8WW12_S119	Mock_10h	Mock_10h.2	28436.8534962187	6	2	0	FALSE	0	Experiment 1
Q8WW12_S119	Mock_10h	Mock_10h.3	35029.9141928861	6	2	0	FALSE	0	Experiment 1
Q8WW12_S119	Mock_24h	Mock_24h.1	17711.9762913432	6	2	0	FALSE	0	Experiment 1
Q8WW12_S119	Mock_24h	Mock_24h.2	23793.4487868067	6	2	0	FALSE	0	Experiment 1
Q8WW12_S119	Mock_24h	Mock_24h.3	38540.035239653	6	2	0	FALSE	0	Experiment 1
Q8WW12_S119	VIC_10h	VIC_10h.1	19804.6725728209	6	2	0	FALSE	0	Experiment 1
Q8WW12_S119	VIC_10h	VIC_10h.2	52896.7467758934	6	2	0	FALSE	0	Experiment 1
Q8WW12_S119	VIC_10h	VIC_10h.3	40166.1140591547	6	2	0	FALSE	0	Experiment 1
Q8WW12_S119	VIC_24h	VIC_24h.1	16567.8750280931	6	2	0	FALSE	0	Experiment 1
Q8WW12_S119	VIC_24h	VIC_24h.2	43862.3341172747	6	2	0	FALSE	0	Experiment 1
Q8WW12_S119	VIC_24h	VIC_24h.3	36183.8017277034	6	2	0	FALSE	0	Experiment 1
Q8WW12_S53	Alpha_10h	Alpha_10h.1	295.047917321792	6	1	0.5	TRUE	0	Experiment 1
Q8WW12_S53	Alpha_10h	Alpha_10h.3	886.37871560512	6	1	0.5	TRUE	0	Experiment 1
Q8WW12_S53	Alpha_24h	Alpha_24h.1	5013.66263284829	6	2	0	FALSE	0	Experiment 1
Q8WW12_S53	Alpha_24h	Alpha_24h.2	4310.36688534628	6	2	0	FALSE	0	Experiment 1
Q8WW12_S53	Alpha_24h	Alpha_24h.3	4763.72218235019	6	2	0	FALSE	0	Experiment 1
Q8WW12_S53	Beta_10h	Beta_10h.2	2235.44834083485	6	1	0.5	TRUE	0	Experiment 1
Q8WW12_S53	Beta_10h	Beta_10h.3	3838.18903142998	6	1	0.5	TRUE	0	Experiment 1
Q8WW12_S53	Beta_24h	Beta_24h.1	2233.27947621233	6	2	0	FALSE	0	Experiment 1
Q8WW12_S53	Beta_24h	Beta_24h.2	1515.49750905717	6	2	0	FALSE	0	Experiment 1
Q8WW12_S53	Beta_24h	Beta_24h.3	984.617823408048	6	2	0	FALSE	0	Experiment 1
Q8WW12_S53	Delta_10h	Delta_10h.1	694.797283595615	6	1	0.5	TRUE	0	Experiment 1
Q8WW12_S53	Delta_10h	Delta_10h.2	1300.37671008989	6	1	0.5	TRUE	0	Experiment 1
Q8WW12_S53	Delta_10h	Delta_10h.3	3038.19677498421	6	2	0	FALSE	0	Experiment 1
Q8WW12_S53	Delta_24h	Delta_24h.1	14487.9643758668	6	2	0	FALSE	0	Experiment 1
Q8WW12_S53	Delta_24h	Delta_24h.2	13403.1681140249	6	2	0	FALSE	0	Experiment 1
Q8WW12_S53	Delta_24h	Delta_24h.3	15065.5489020566	6	2	0	FALSE	0	Experiment 1
Q8WW12_S53	Gamma_10h	Gamma_10h.1	3970.91928746399	6	1	0.5	TRUE	0	Experiment 1
Q8WW12_S53	Gamma_10h	Gamma_10h.3	1238.32860966708	6	2	0	FALSE	0	Experiment 1
Q8WW12_S53	Gamma_24h	Gamma_24h.1	4296.23631537367	6	1	0.5	TRUE	0	Experiment 1
Q8WW12_S53	Gamma_24h	Gamma_24h.2	3287.09354409672	6	1	0.5	TRUE	0	Experiment 1
Q8WW12_S53	Gamma_24h	Gamma_24h.3	3318.09604188449	6	2	0	FALSE	0	Experiment 1
Q8WW12_S53	IC19_10h	IC19_10h.2	274.10985710262	4	1	0.5	TRUE	0	Experiment 1
Q8WW12_S53	IC19_24h	IC19_24h.1	11792.6157602824	6	2	0	FALSE	0	Experiment 1
Q8WW12_S53	IC19_24h	IC19_24h.2	6539.67866742	6	2	0	FALSE	0	Experiment 1
Q8WW12_S53	IC19_24h	IC19_24h.3	6857.44558752152	6	2	0	FALSE	0	Experiment 1
Q8WW12_S53	Mock_10h	Mock_10h.1	589.80786678208	6	2	0	FALSE	0	Experiment 1
Q8WW12_S53	Mock_10h	Mock_10h.2	928.999986899295	6	2	0	FALSE	0	Experiment 1
Q8WW12_S53	Mock_10h	Mock_10h.3	317.994908821533	6	1	0.5	TRUE	0	Experiment 1
Q8WW12_S53	Mock_24h	Mock_24h.1	3400.44126413039	6	1	0.5	TRUE	0	Experiment 1
Q8WW12_S53	Mock_24h	Mock_24h.3	2376.09147827061	6	1	0.5	TRUE	0	Experiment 1
Q8WW12_S53	VIC_10h	VIC_10h.1	1361.47532851992	6	1	0.5	TRUE	0	Experiment 1
Q8WW12_S53	VIC_10h	VIC_10h.2	416.219638896194	6	1	0.5	TRUE	0	Experiment 1
Q8WW12_S53	VIC_10h	VIC_10h.3	1427.44847063718	6	1	0.5	TRUE	0	Experiment 1
Q8WW12_S53	VIC_24h	VIC_24h.1	3185.20634478138	6	2	0	FALSE	0	Experiment 1
Q8WW12_S53	VIC_24h	VIC_24h.2	3778.84340433724	6	1	0.5	TRUE	0	Experiment 1
Q8WW12_S53	VIC_24h	VIC_24h.3	5198.58187391161	6	1	0.5	TRUE	0	Experiment 1
Q8WW12_T106	Alpha_10h	Alpha_10h.1	36001.3071204171	6	2	0	FALSE	0	Experiment 1
Q8WW12_T106	Alpha_10h	Alpha_10h.2	42166.5554898234	6	2	0	FALSE	0	Experiment 1
Q8WW12_T106	Alpha_10h	Alpha_10h.3	42882.6900956792	6	2	0	FALSE	0	Experiment 1
Q8WW12_T106	Alpha_24h	Alpha_24h.1	25352.8417226253	6	2	0	FALSE	0	Experiment 1
Q8WW12_T106	Alpha_24h	Alpha_24h.2	23925.0535876398	6	2	0	FALSE	0	Experiment 1
Q8WW12_T106	Alpha_24h	Alpha_24h.3	36809.6232957212	6	2	0	FALSE	0	Experiment 1
Q8WW12_T106	Beta_10h	Beta_10h.1	34019.3548437728	6	2	0	FALSE	0	Experiment 1
Q8WW12_T106	Beta_10h	Beta_10h.2	19123.2182266379	6	2	0	FALSE	0	Experiment 1
Q8WW12_T106	Beta_10h	Beta_10h.3	36383.891382673	6	2	0	FALSE	0	Experiment 1
Q8WW12_T106	Beta_24h	Beta_24h.1	22257.9122937886	6	2	0	FALSE	0	Experiment 1
Q8WW12_T106	Beta_24h	Beta_24h.2	52885.658947422	6	2	0	FALSE	0	Experiment 1
Q8WW12_T106	Beta_24h	Beta_24h.3	44491.1636610902	6	2	0	FALSE	0	Experiment 1
Q8WW12_T106	Delta_10h	Delta_10h.1	28536.2784465712	6	2	0	FALSE	0	Experiment 1
Q8WW12_T106	Delta_10h	Delta_10h.2	93480.5150897444	6	2	0	FALSE	0	Experiment 1
Q8WW12_T106	Delta_10h	Delta_10h.3	9840.45330572248	6	2	0	FALSE	0	Experiment 1
Q8WW12_T106	Delta_24h	Delta_24h.1	30757.375172583	6	2	0	FALSE	0	Experiment 1
Q8WW12_T106	Delta_24h	Delta_24h.2	108035.179964474	6	2	0	FALSE	0	Experiment 1
Q8WW12_T106	Delta_24h	Delta_24h.3	171057.775949317	6	2	0	FALSE	0	Experiment 1
Q8WW12_T106	Gamma_10h	Gamma_10h.1	32021.0458928409	6	2	0	FALSE	0	Experiment 1
Q8WW12_T106	Gamma_10h	Gamma_10h.2	38920.2589887216	6	2	0	FALSE	0	Experiment 1
Q8WW12_T106	Gamma_10h	Gamma_10h.3	43578.6813316698	6	2	0	FALSE	0	Experiment 1
Q8WW12_T106	Gamma_24h	Gamma_24h.1	28218.0438496652	6	2	0	FALSE	0	Experiment 1
Q8WW12_T106	Gamma_24h	Gamma_24h.2	42374.4529939769	6	2	0	FALSE	0	Experiment 1
Q8WW12_T106	Gamma_24h	Gamma_24h.3	32854.8607986858	6	2	0	FALSE	0	Experiment 1
Q8WW12_T106	IC19_10h	IC19_10h.2	25875.5166686393	4	2	0	FALSE	0	Experiment 1
Q8WW12_T106	IC19_10h	IC19_10h.3	36172.2288025007	4	2	0	FALSE	0	Experiment 1
Q8WW12_T106	IC19_24h	IC19_24h.1	16527.5552015254	6	2	0	FALSE	0	Experiment 1
Q8WW12_T106	IC19_24h	IC19_24h.2	36453.6887644324	6	2	0	FALSE	0	Experiment 1
Q8WW12_T106	IC19_24h	IC19_24h.3	25546.5657291178	6	2	0	FALSE	0	Experiment 1
Q8WW12_T106	Mock_10h	Mock_10h.1	29599.2426226685	6	2	0	FALSE	0	Experiment 1
Q8WW12_T106	Mock_10h	Mock_10h.2	35267.8068485579	6	2	0	FALSE	0	Experiment 1
Q8WW12_T106	Mock_10h	Mock_10h.3	40101.0762708775	6	2	0	FALSE	0	Experiment 1
Q8WW12_T106	Mock_24h	Mock_24h.1	21348.8737542248	6	2	0	FALSE	0	Experiment 1
Q8WW12_T106	Mock_24h	Mock_24h.2	23861.4944383775	6	2	0	FALSE	0	Experiment 1
Q8WW12_T106	Mock_24h	Mock_24h.3	37926.3476932644	6	2	0	FALSE	0	Experiment 1
Q8WW12_T106	VIC_10h	VIC_10h.1	13542.8078602256	6	2	0	FALSE	0	Experiment 1
Q8WW12_T106	VIC_10h	VIC_10h.2	49591.7512491943	6	2	0	FALSE	0	Experiment 1
Q8WW12_T106	VIC_10h	VIC_10h.3	33119.758275156	6	2	0	FALSE	0	Experiment 1
Q8WW12_T106	VIC_24h	VIC_24h.1	36108.1394812828	6	2	0	FALSE	0	Experiment 1
Q8WW12_T106	VIC_24h	VIC_24h.2	52343.5506415261	6	2	0	FALSE	0	Experiment 1
Q8WW12_T106	VIC_24h	VIC_24h.3	12429.7661653964	6	2	0	FALSE	0	Experiment 1
Q8WW12_T139	Alpha_10h	Alpha_10h.1	23627.0615661826	6	2	0	FALSE	0	Experiment 1
Q8WW12_T139	Alpha_10h	Alpha_10h.2	17316.6927833657	6	2	0	FALSE	0	Experiment 1
Q8WW12_T139	Alpha_10h	Alpha_10h.3	44368.8142623589	6	2	0	FALSE	0	Experiment 1
Q8WW12_T139	Alpha_24h	Alpha_24h.1	34609.6844189082	6	2	0	FALSE	0	Experiment 1
Q8WW12_T139	Alpha_24h	Alpha_24h.2	31147.9914896509	6	2	0	FALSE	0	Experiment 1
Q8WW12_T139	Alpha_24h	Alpha_24h.3	30370.8750509344	6	2	0	FALSE	0	Experiment 1
Q8WW12_T139	Beta_10h	Beta_10h.1	49828.1951666782	6	2	0	FALSE	0	Experiment 1
Q8WW12_T139	Beta_10h	Beta_10h.2	48536.7607447599	6	2	0	FALSE	0	Experiment 1
Q8WW12_T139	Beta_10h	Beta_10h.3	47655.928561318	6	2	0	FALSE	0	Experiment 1
Q8WW12_T139	Beta_24h	Beta_24h.1	38593.4320157968	6	2	0	FALSE	0	Experiment 1
Q8WW12_T139	Beta_24h	Beta_24h.2	31390.1229204225	6	2	0	FALSE	0	Experiment 1
Q8WW12_T139	Beta_24h	Beta_24h.3	35867.5762961896	6	2	0	FALSE	0	Experiment 1
Q8WW12_T139	Delta_10h	Delta_10h.1	42262.2571886151	6	2	0	FALSE	0	Experiment 1
Q8WW12_T139	Delta_10h	Delta_10h.2	45246.9269915487	6	2	0	FALSE	0	Experiment 1
Q8WW12_T139	Delta_10h	Delta_10h.3	49044.4586458679	6	2	0	FALSE	0	Experiment 1
Q8WW12_T139	Delta_24h	Delta_24h.1	36187.8709669223	6	2	0	FALSE	0	Experiment 1
Q8WW12_T139	Delta_24h	Delta_24h.2	31066.6409931761	6	2	0	FALSE	0	Experiment 1
Q8WW12_T139	Delta_24h	Delta_24h.3	35917.215020757	6	2	0	FALSE	0	Experiment 1
Q8WW12_T139	Gamma_10h	Gamma_10h.1	46041.6783601356	6	2	0	FALSE	0	Experiment 1
Q8WW12_T139	Gamma_10h	Gamma_10h.2	50089.9064912954	6	2	0	FALSE	0	Experiment 1
Q8WW12_T139	Gamma_10h	Gamma_10h.3	45442.262487919	6	2	0	FALSE	0	Experiment 1
Q8WW12_T139	Gamma_24h	Gamma_24h.1	30283.6948622344	6	2	0	FALSE	0	Experiment 1
Q8WW12_T139	Gamma_24h	Gamma_24h.2	35143.5829390602	6	2	0	FALSE	0	Experiment 1
Q8WW12_T139	Gamma_24h	Gamma_24h.3	33386.7428732168	6	2	0	FALSE	0	Experiment 1
Q8WW12_T139	IC19_10h	IC19_10h.2	46825.1799506639	4	2	0	FALSE	0	Experiment 1
Q8WW12_T139	IC19_10h	IC19_10h.3	44720.310800561	4	2	0	FALSE	0	Experiment 1
Q8WW12_T139	IC19_24h	IC19_24h.1	21610.8515550536	6	2	0	FALSE	0	Experiment 1
Q8WW12_T139	IC19_24h	IC19_24h.2	44121.6254549274	6	2	0	FALSE	0	Experiment 1
Q8WW12_T139	IC19_24h	IC19_24h.3	48456.359517825	6	2	0	FALSE	0	Experiment 1
Q8WW12_T139	Mock_10h	Mock_10h.1	40033.395104405	6	2	0	FALSE	0	Experiment 1
Q8WW12_T139	Mock_10h	Mock_10h.2	45454.0929840683	6	2	0	FALSE	0	Experiment 1
Q8WW12_T139	Mock_10h	Mock_10h.3	45839.2947552946	6	2	0	FALSE	0	Experiment 1
Q8WW12_T139	Mock_24h	Mock_24h.1	40420.6583176211	6	2	0	FALSE	0	Experiment 1
Q8WW12_T139	Mock_24h	Mock_24h.2	46535.8601124473	6	2	0	FALSE	0	Experiment 1
Q8WW12_T139	Mock_24h	Mock_24h.3	38147.9812382362	6	2	0	FALSE	0	Experiment 1
Q8WW12_T139	VIC_10h	VIC_10h.1	44987.0337665674	6	2	0	FALSE	0	Experiment 1
Q8WW12_T139	VIC_10h	VIC_10h.2	38956.5509191973	6	2	0	FALSE	0	Experiment 1
Q8WW12_T139	VIC_10h	VIC_10h.3	44149.8992289531	6	2	0	FALSE	0	Experiment 1
Q8WW12_T139	VIC_24h	VIC_24h.1	37223.348139554	6	2	0	FALSE	0	Experiment 1
Q8WW12_T139	VIC_24h	VIC_24h.2	32977.6464272266	6	2	0	FALSE	0	Experiment 1
Q8WW12_T139	VIC_24h	VIC_24h.3	34859.9372159454	6	2	0	FALSE	0	Experiment 1
Q8WWA1_S137	Alpha_10h	Alpha_10h.1	1252.55530424528	6	2	0	FALSE	0	Experiment 1
Q8WWA1_S137	Alpha_10h	Alpha_10h.2	1427.93338346201	6	1	0.5	TRUE	0	Experiment 1
Q8WWA1_S137	Alpha_10h	Alpha_10h.3	6032.60471475556	6	2	0	FALSE	0	Experiment 1
Q8WWA1_S137	Alpha_24h	Alpha_24h.1	6922.4386656932	6	2	0	FALSE	0	Experiment 1
Q8WWA1_S137	Alpha_24h	Alpha_24h.2	6331.53614271524	6	2	0	FALSE	0	Experiment 1
Q8WWA1_S137	Alpha_24h	Alpha_24h.3	4904.79141080183	6	2	0	FALSE	0	Experiment 1
Q8WWA1_S137	Beta_10h	Beta_10h.1	8896.56860764861	6	2	0	FALSE	0	Experiment 1
Q8WWA1_S137	Beta_10h	Beta_10h.2	7511.40307463051	6	2	0	FALSE	0	Experiment 1
Q8WWA1_S137	Beta_10h	Beta_10h.3	8722.26436128312	6	2	0	FALSE	0	Experiment 1
Q8WWA1_S137	Beta_24h	Beta_24h.1	5961.99693249695	6	2	0	FALSE	0	Experiment 1
Q8WWA1_S137	Beta_24h	Beta_24h.2	4892.10453457723	6	2	0	FALSE	0	Experiment 1
Q8WWA1_S137	Beta_24h	Beta_24h.3	6647.03450172222	6	2	0	FALSE	0	Experiment 1
Q8WWA1_S137	Delta_10h	Delta_10h.1	7769.45655037883	6	2	0	FALSE	0	Experiment 1
Q8WWA1_S137	Delta_10h	Delta_10h.2	8831.40049824567	6	2	0	FALSE	0	Experiment 1
Q8WWA1_S137	Delta_10h	Delta_10h.3	13178.7406037477	6	2	0	FALSE	0	Experiment 1
Q8WWA1_S137	Delta_24h	Delta_24h.1	6888.70786617458	6	2	0	FALSE	0	Experiment 1
Q8WWA1_S137	Delta_24h	Delta_24h.2	3539.52314647928	6	1	0.5	TRUE	0	Experiment 1
Q8WWA1_S137	Delta_24h	Delta_24h.3	5708.34542615988	6	2	0	FALSE	0	Experiment 1
Q8WWA1_S137	Gamma_10h	Gamma_10h.1	9136.2778980806	6	2	0	FALSE	0	Experiment 1
Q8WWA1_S137	Gamma_10h	Gamma_10h.2	8406.38647204446	6	2	0	FALSE	0	Experiment 1
Q8WWA1_S137	Gamma_10h	Gamma_10h.3	9739.56229547569	6	2	0	FALSE	0	Experiment 1
Q8WWA1_S137	Gamma_24h	Gamma_24h.1	5724.66198620833	6	2	0	FALSE	0	Experiment 1
Q8WWA1_S137	Gamma_24h	Gamma_24h.2	6986.81883132078	6	2	0	FALSE	0	Experiment 1
Q8WWA1_S137	Gamma_24h	Gamma_24h.3	7543.05281168703	6	2	0	FALSE	0	Experiment 1
Q8WWA1_S137	IC19_10h	IC19_10h.2	9147.46399958802	4	2	0	FALSE	0	Experiment 1
Q8WWA1_S137	IC19_10h	IC19_10h.3	9509.61797768323	4	2	0	FALSE	0	Experiment 1
Q8WWA1_S137	IC19_24h	IC19_24h.1	5937.7976203475	6	2	0	FALSE	0	Experiment 1
Q8WWA1_S137	IC19_24h	IC19_24h.2	5059.86554673212	6	2	0	FALSE	0	Experiment 1
Q8WWA1_S137	IC19_24h	IC19_24h.3	6626.48234628548	6	2	0	FALSE	0	Experiment 1
Q8WWA1_S137	Mock_10h	Mock_10h.1	3685.25081004465	6	2	0	FALSE	0	Experiment 1
Q8WWA1_S137	Mock_10h	Mock_10h.2	5743.84175096516	6	1	0.5	TRUE	0	Experiment 1
Q8WWA1_S137	Mock_10h	Mock_10h.3	3167.66884069484	6	2	0	FALSE	0	Experiment 1
Q8WWA1_S137	Mock_24h	Mock_24h.1	7807.90928804671	6	2	0	FALSE	0	Experiment 1
Q8WWA1_S137	Mock_24h	Mock_24h.2	9018.95808103619	6	2	0	FALSE	0	Experiment 1
Q8WWA1_S137	Mock_24h	Mock_24h.3	5476.75893537117	6	2	0	FALSE	0	Experiment 1
Q8WWA1_S137	VIC_10h	VIC_10h.1	8516.32475173294	6	2	0	FALSE	0	Experiment 1
Q8WWA1_S137	VIC_10h	VIC_10h.2	2088.95703670062	6	2	0	FALSE	0	Experiment 1
Q8WWA1_S137	VIC_10h	VIC_10h.3	8501.12164879133	6	2	0	FALSE	0	Experiment 1
Q8WWA1_S137	VIC_24h	VIC_24h.1	7589.63602681537	6	2	0	FALSE	0	Experiment 1
Q8WWA1_S137	VIC_24h	VIC_24h.2	3202.89408279602	6	1	0.5	TRUE	0	Experiment 1
Q8WWA1_S137	VIC_24h	VIC_24h.3	8968.61044582237	6	2	0	FALSE	0	Experiment 1
Q8WWH5_S11	Alpha_10h	Alpha_10h.1	13265.1755863599	3	1	0	FALSE	0	Experiment 1
Q8WWH5_S11	Alpha_10h	Alpha_10h.2	11142.0395234395	3	1	0	FALSE	0	Experiment 1
Q8WWH5_S11	Alpha_10h	Alpha_10h.3	18311.9595214386	3	1	0	FALSE	0	Experiment 1
Q8WWH5_S11	Alpha_24h	Alpha_24h.1	21702.124501237	3	1	0	FALSE	0	Experiment 1
Q8WWH5_S11	Alpha_24h	Alpha_24h.2	22391.5530933205	3	1	0	FALSE	0	Experiment 1
Q8WWH5_S11	Alpha_24h	Alpha_24h.3	22435.6347543247	3	1	0	FALSE	0	Experiment 1
Q8WWH5_S11	Beta_10h	Beta_10h.1	17332.009453192	3	1	0	FALSE	0	Experiment 1
Q8WWH5_S11	Beta_10h	Beta_10h.2	16207.3002495381	3	1	0	FALSE	0	Experiment 1
Q8WWH5_S11	Beta_10h	Beta_10h.3	13385.9840678693	3	1	0	FALSE	0	Experiment 1
Q8WWH5_S11	Beta_24h	Beta_24h.1	17509.1230352586	3	1	0	FALSE	0	Experiment 1
Q8WWH5_S11	Beta_24h	Beta_24h.2	18871.5887285115	3	1	0	FALSE	0	Experiment 1
Q8WWH5_S11	Beta_24h	Beta_24h.3	14889.8387918209	3	1	0	FALSE	0	Experiment 1
Q8WWH5_S11	Delta_10h	Delta_10h.1	16522.9425878196	3	1	0	FALSE	0	Experiment 1
Q8WWH5_S11	Delta_10h	Delta_10h.2	16448.1139142075	3	1	0	FALSE	0	Experiment 1
Q8WWH5_S11	Delta_10h	Delta_10h.3	12198.2858655987	3	1	0	FALSE	0	Experiment 1
Q8WWH5_S11	Delta_24h	Delta_24h.1	28560.1058925425	3	1	0	FALSE	0	Experiment 1
Q8WWH5_S11	Delta_24h	Delta_24h.2	26345.9860955189	3	1	0	FALSE	0	Experiment 1
Q8WWH5_S11	Delta_24h	Delta_24h.3	18421.4975976946	3	1	0	FALSE	0	Experiment 1
Q8WWH5_S11	Gamma_10h	Gamma_10h.1	16264.8567099679	3	1	0	FALSE	0	Experiment 1
Q8WWH5_S11	Gamma_10h	Gamma_10h.2	15375.8843842467	3	1	0	FALSE	0	Experiment 1
Q8WWH5_S11	Gamma_10h	Gamma_10h.3	14517.0420026703	3	1	0	FALSE	0	Experiment 1
Q8WWH5_S11	Gamma_24h	Gamma_24h.1	18807.9982567763	3	1	0	FALSE	0	Experiment 1
Q8WWH5_S11	Gamma_24h	Gamma_24h.2	18794.1091387722	3	1	0	FALSE	0	Experiment 1
Q8WWH5_S11	Gamma_24h	Gamma_24h.3	17428.4059880227	3	1	0	FALSE	0	Experiment 1
Q8WWH5_S11	IC19_10h	IC19_10h.2	14740.9970473709	2	1	0	FALSE	0	Experiment 1
Q8WWH5_S11	IC19_10h	IC19_10h.3	15387.9420653292	2	1	0	FALSE	0	Experiment 1
Q8WWH5_S11	IC19_24h	IC19_24h.1	16313.1181885349	3	1	0	FALSE	0	Experiment 1
Q8WWH5_S11	IC19_24h	IC19_24h.2	18128.5460558765	3	1	0	FALSE	0	Experiment 1
Q8WWH5_S11	IC19_24h	IC19_24h.3	21746.6912941351	3	1	0	FALSE	0	Experiment 1
Q8WWH5_S11	Mock_10h	Mock_10h.1	18095.3361960323	3	1	0	FALSE	0	Experiment 1
Q8WWH5_S11	Mock_10h	Mock_10h.2	17178.169337391	3	1	0	FALSE	0	Experiment 1
Q8WWH5_S11	Mock_10h	Mock_10h.3	15350.9667109691	3	1	0	FALSE	0	Experiment 1
Q8WWH5_S11	Mock_24h	Mock_24h.1	16375.0397507143	3	1	0	FALSE	0	Experiment 1
Q8WWH5_S11	Mock_24h	Mock_24h.2	17505.2935111773	3	1	0	FALSE	0	Experiment 1
Q8WWH5_S11	Mock_24h	Mock_24h.3	17819.2348814253	3	1	0	FALSE	0	Experiment 1
Q8WWH5_S11	VIC_10h	VIC_10h.1	15943.2625223615	3	1	0	FALSE	0	Experiment 1
Q8WWH5_S11	VIC_10h	VIC_10h.2	13499.0388285033	3	1	0	FALSE	0	Experiment 1
Q8WWH5_S11	VIC_10h	VIC_10h.3	15565.3011193784	3	1	0	FALSE	0	Experiment 1
Q8WWH5_S11	VIC_24h	VIC_24h.1	17587.8787470363	3	1	0	FALSE	0	Experiment 1
Q8WWH5_S11	VIC_24h	VIC_24h.2	14570.4222052652	3	1	0	FALSE	0	Experiment 1
Q8WWH5_S11	VIC_24h	VIC_24h.3	13370.7392341262	3	1	0	FALSE	0	Experiment 1
Q8WWH5_S13	Alpha_10h	Alpha_10h.1	10027.9410988889	3	1	0	FALSE	0	Experiment 1
Q8WWH5_S13	Alpha_10h	Alpha_10h.2	11032.5419802827	3	1	0	FALSE	0	Experiment 1
Q8WWH5_S13	Alpha_10h	Alpha_10h.3	19659.5993760238	3	1	0	FALSE	0	Experiment 1
Q8WWH5_S13	Alpha_24h	Alpha_24h.2	678.20591189724	3	1	0	FALSE	0	Experiment 1
Q8WWH5_S13	Beta_24h	Beta_24h.2	19327.2437404101	3	1	0	FALSE	0	Experiment 1
Q8WWH5_S13	Beta_24h	Beta_24h.3	14220.5482962075	3	1	0	FALSE	0	Experiment 1
Q8WWH5_S13	Delta_10h	Delta_10h.3	16311.0123507974	3	1	0	FALSE	0	Experiment 1
Q8WWH5_S13	Delta_24h	Delta_24h.1	1201.57107574003	3	1	0	FALSE	0	Experiment 1
Q8WWH5_S13	Delta_24h	Delta_24h.2	28563.9581964773	3	1	0	FALSE	0	Experiment 1
Q8WWH5_S13	Delta_24h	Delta_24h.3	176.119872434437	3	1	0	FALSE	0	Experiment 1
Q8WWH5_S13	Gamma_10h	Gamma_10h.2	114.033102695656	3	1	0	FALSE	0	Experiment 1
Q8WWH5_S13	Gamma_24h	Gamma_24h.1	19548.0806779371	3	1	0	FALSE	0	Experiment 1
Q8WWH5_S13	Mock_10h	Mock_10h.1	19780.9792479755	3	1	0	FALSE	0	Experiment 1
Q8WWH5_S13	Mock_10h	Mock_10h.2	17408.7659091102	3	1	0	FALSE	0	Experiment 1
Q8WWH5_S13	Mock_10h	Mock_10h.3	13050.491690036	3	1	0	FALSE	0	Experiment 1
Q8WWH5_S13	VIC_10h	VIC_10h.1	16472.5181203538	3	1	0	FALSE	0	Experiment 1
Q8WWH5_S13	VIC_10h	VIC_10h.2	11638.7553119562	3	1	0	FALSE	0	Experiment 1
Q8WWH5_S13	VIC_24h	VIC_24h.2	17077.8240917981	3	1	0	FALSE	0	Experiment 1
Q8WWH5_S13	VIC_24h	VIC_24h.3	10828.3837270012	3	1	0	FALSE	0	Experiment 1
Q8WWH5_T16	Alpha_10h	Alpha_10h.1	695.470262231729	3	1	0	FALSE	0	Experiment 1
Q8WWH5_T16	Alpha_10h	Alpha_10h.2	391.046301170516	3	1	0	FALSE	0	Experiment 1
Q8WWH5_T16	Alpha_10h	Alpha_10h.3	214.065180620975	3	1	0	FALSE	0	Experiment 1
Q8WWH5_T16	Alpha_24h	Alpha_24h.1	3285.34605993333	3	1	0	FALSE	0	Experiment 1
Q8WWH5_T16	Alpha_24h	Alpha_24h.2	371.544401987463	3	1	0	FALSE	0	Experiment 1
Q8WWH5_T16	Alpha_24h	Alpha_24h.3	5293.76035059865	3	1	0	FALSE	0	Experiment 1
Q8WWH5_T16	Beta_10h	Beta_10h.1	304.254605577582	3	1	0	FALSE	0	Experiment 1
Q8WWH5_T16	Beta_10h	Beta_10h.2	435.180823656995	3	1	0	FALSE	0	Experiment 1
Q8WWH5_T16	Beta_10h	Beta_10h.3	1026.64934508402	3	1	0	FALSE	0	Experiment 1
Q8WWH5_T16	Beta_24h	Beta_24h.1	4450.41512570326	3	1	0	FALSE	0	Experiment 1
Q8WWH5_T16	Beta_24h	Beta_24h.2	4498.61753825706	3	1	0	FALSE	0	Experiment 1
Q8WWH5_T16	Beta_24h	Beta_24h.3	2039.76057720779	3	1	0	FALSE	0	Experiment 1
Q8WWH5_T16	Delta_10h	Delta_10h.1	3388.37998558307	3	1	0	FALSE	0	Experiment 1
Q8WWH5_T16	Delta_10h	Delta_10h.2	2003.01785656372	3	1	0	FALSE	0	Experiment 1
Q8WWH5_T16	Delta_10h	Delta_10h.3	2205.29306834221	3	1	0	FALSE	0	Experiment 1
Q8WWH5_T16	Delta_24h	Delta_24h.1	9213.80625408016	3	1	0	FALSE	0	Experiment 1
Q8WWH5_T16	Delta_24h	Delta_24h.2	6613.12242315946	3	1	0	FALSE	0	Experiment 1
Q8WWH5_T16	Delta_24h	Delta_24h.3	9990.14672654006	3	1	0	FALSE	0	Experiment 1
Q8WWH5_T16	Gamma_10h	Gamma_10h.1	677.893312284621	3	1	0	FALSE	0	Experiment 1
Q8WWH5_T16	Gamma_10h	Gamma_10h.3	950.544270059005	3	1	0	FALSE	0	Experiment 1
Q8WWH5_T16	Gamma_24h	Gamma_24h.1	13518.9505564399	3	1	0	FALSE	0	Experiment 1
Q8WWH5_T16	Gamma_24h	Gamma_24h.2	2653.43597225933	3	1	0	FALSE	0	Experiment 1
Q8WWH5_T16	Gamma_24h	Gamma_24h.3	2716.10084545079	3	1	0	FALSE	0	Experiment 1
Q8WWH5_T16	IC19_10h	IC19_10h.2	4596.66860827208	2	1	0	FALSE	0	Experiment 1
Q8WWH5_T16	IC19_10h	IC19_10h.3	4676.40951914413	2	1	0	FALSE	0	Experiment 1
Q8WWH5_T16	IC19_24h	IC19_24h.1	1158.19522316295	3	1	0	FALSE	0	Experiment 1
Q8WWH5_T16	IC19_24h	IC19_24h.2	1616.62454427805	3	1	0	FALSE	0	Experiment 1
Q8WWH5_T16	IC19_24h	IC19_24h.3	3999.20317107766	3	1	0	FALSE	0	Experiment 1
Q8WWH5_T16	Mock_10h	Mock_10h.1	538.423761103108	3	1	0	FALSE	0	Experiment 1
Q8WWH5_T16	Mock_10h	Mock_10h.2	648.198702955352	3	1	0	FALSE	0	Experiment 1
Q8WWH5_T16	Mock_10h	Mock_10h.3	1029.2831384003	3	1	0	FALSE	0	Experiment 1
Q8WWH5_T16	Mock_24h	Mock_24h.3	620.321692443037	3	1	0	FALSE	0	Experiment 1
Q8WWH5_T16	VIC_10h	VIC_10h.1	1801.11934192801	3	1	0	FALSE	0	Experiment 1
Q8WWH5_T16	VIC_10h	VIC_10h.2	1796.67936157228	3	1	0	FALSE	0	Experiment 1
Q8WWH5_T16	VIC_10h	VIC_10h.3	547.539529516779	3	1	0	FALSE	0	Experiment 1
Q8WWH5_T16	VIC_24h	VIC_24h.1	4604.82329170943	3	1	0	FALSE	0	Experiment 1
Q8WWH5_T16	VIC_24h	VIC_24h.2	4122.87292121572	3	1	0	FALSE	0	Experiment 1
Q8WWH5_T16	VIC_24h	VIC_24h.3	1944.39952458674	3	1	0	FALSE	0	Experiment 1
Q8WWI1_S1026	Alpha_10h	Alpha_10h.1	32566.2476550429	6	2	0	FALSE	0	Experiment 1
Q8WWI1_S1026	Alpha_10h	Alpha_10h.2	7464.44760565235	6	1	0.5	TRUE	0	Experiment 1
Q8WWI1_S1026	Alpha_10h	Alpha_10h.3	13876.5894206105	6	2	0	FALSE	0	Experiment 1
Q8WWI1_S1026	Alpha_24h	Alpha_24h.1	12569.7643877459	6	2	0	FALSE	0	Experiment 1
Q8WWI1_S1026	Alpha_24h	Alpha_24h.2	19825.3881203372	6	2	0	FALSE	0	Experiment 1
Q8WWI1_S1026	Alpha_24h	Alpha_24h.3	8092.57373389093	6	2	0	FALSE	0	Experiment 1
Q8WWI1_S1026	Beta_10h	Beta_10h.1	5117.81133478003	6	2	0	FALSE	0	Experiment 1
Q8WWI1_S1026	Beta_10h	Beta_10h.2	2791.9764571878	6	2	0	FALSE	0	Experiment 1
Q8WWI1_S1026	Beta_10h	Beta_10h.3	7395.97008031299	6	2	0	FALSE	0	Experiment 1
Q8WWI1_S1026	Beta_24h	Beta_24h.1	5048.71386674824	6	2	0	FALSE	0	Experiment 1
Q8WWI1_S1026	Beta_24h	Beta_24h.2	40913.6113762573	6	2	0	FALSE	0	Experiment 1
Q8WWI1_S1026	Beta_24h	Beta_24h.3	14267.9141577293	6	2	0	FALSE	0	Experiment 1
Q8WWI1_S1026	Delta_10h	Delta_10h.1	5787.38219057384	6	2	0	FALSE	0	Experiment 1
Q8WWI1_S1026	Delta_10h	Delta_10h.2	6729.88962731851	6	2	0	FALSE	0	Experiment 1
Q8WWI1_S1026	Delta_10h	Delta_10h.3	831.820450220674	6	2	0	FALSE	0	Experiment 1
Q8WWI1_S1026	Delta_24h	Delta_24h.1	15113.3969283695	6	2	0	FALSE	0	Experiment 1
Q8WWI1_S1026	Delta_24h	Delta_24h.2	33437.7746728853	6	2	0	FALSE	0	Experiment 1
Q8WWI1_S1026	Delta_24h	Delta_24h.3	32469.9173203383	6	2	0	FALSE	0	Experiment 1
Q8WWI1_S1026	Gamma_10h	Gamma_10h.1	4478.08290753628	6	2	0	FALSE	0	Experiment 1
Q8WWI1_S1026	Gamma_10h	Gamma_10h.2	4189.3744659671	6	2	0	FALSE	0	Experiment 1
Q8WWI1_S1026	Gamma_10h	Gamma_10h.3	2796.48519097285	6	2	0	FALSE	0	Experiment 1
Q8WWI1_S1026	Gamma_24h	Gamma_24h.1	42090.7799689231	6	2	0	FALSE	0	Experiment 1
Q8WWI1_S1026	Gamma_24h	Gamma_24h.2	3126.1032139988	6	2	0	FALSE	0	Experiment 1
Q8WWI1_S1026	Gamma_24h	Gamma_24h.3	19308.4176198013	6	2	0	FALSE	0	Experiment 1
Q8WWI1_S1026	IC19_10h	IC19_10h.2	6161.10889982265	4	2	0	FALSE	0	Experiment 1
Q8WWI1_S1026	IC19_10h	IC19_10h.3	14181.170964595	4	2	0	FALSE	0	Experiment 1
Q8WWI1_S1026	IC19_24h	IC19_24h.1	16991.5549845769	6	2	0	FALSE	0	Experiment 1
Q8WWI1_S1026	IC19_24h	IC19_24h.2	10898.5849069822	6	2	0	FALSE	0	Experiment 1
Q8WWI1_S1026	IC19_24h	IC19_24h.3	16791.3682321242	6	1	0.5	TRUE	0	Experiment 1
Q8WWI1_S1026	Mock_10h	Mock_10h.1	8072.41662295344	6	2	0	FALSE	0	Experiment 1
Q8WWI1_S1026	Mock_10h	Mock_10h.2	23150.8505935174	6	2	0	FALSE	0	Experiment 1
Q8WWI1_S1026	Mock_10h	Mock_10h.3	27139.6699963995	6	2	0	FALSE	0	Experiment 1
Q8WWI1_S1026	Mock_24h	Mock_24h.1	6657.20742311695	6	2	0	FALSE	0	Experiment 1
Q8WWI1_S1026	Mock_24h	Mock_24h.2	1638.98334724346	6	2	0	FALSE	0	Experiment 1
Q8WWI1_S1026	Mock_24h	Mock_24h.3	5716.04154732957	6	2	0	FALSE	0	Experiment 1
Q8WWI1_S1026	VIC_10h	VIC_10h.1	17329.4645898806	6	2	0	FALSE	0	Experiment 1
Q8WWI1_S1026	VIC_10h	VIC_10h.2	7260.65579616704	6	2	0	FALSE	0	Experiment 1
Q8WWI1_S1026	VIC_10h	VIC_10h.3	11197.555462353	6	1	0.5	TRUE	0	Experiment 1
Q8WWI1_S1026	VIC_24h	VIC_24h.1	20382.4554874523	6	2	0	FALSE	0	Experiment 1
Q8WWI1_S1026	VIC_24h	VIC_24h.2	17266.2188984664	6	1	0.5	TRUE	0	Experiment 1
Q8WWI1_S1026	VIC_24h	VIC_24h.3	13331.5367090257	6	2	0	FALSE	0	Experiment 1
Q8WWI1_S1197	Alpha_10h	Alpha_10h.1	35030.0143032786	6	2	0	FALSE	0	Experiment 1
Q8WWI1_S1197	Alpha_10h	Alpha_10h.2	26725.1027027689	6	2	0	FALSE	0	Experiment 1
Q8WWI1_S1197	Alpha_10h	Alpha_10h.3	23148.7286201329	6	2	0	FALSE	0	Experiment 1
Q8WWI1_S1197	Alpha_24h	Alpha_24h.1	55410.2537715852	6	2	0	FALSE	0	Experiment 1
Q8WWI1_S1197	Alpha_24h	Alpha_24h.2	63056.5716046242	6	2	0	FALSE	0	Experiment 1
Q8WWI1_S1197	Alpha_24h	Alpha_24h.3	44766.6770610628	6	2	0	FALSE	0	Experiment 1
Q8WWI1_S1197	Beta_10h	Beta_10h.1	14677.6822674759	6	2	0	FALSE	0	Experiment 1
Q8WWI1_S1197	Beta_10h	Beta_10h.2	20145.6247054256	6	2	0	FALSE	0	Experiment 1
Q8WWI1_S1197	Beta_10h	Beta_10h.3	30817.4295528902	6	2	0	FALSE	0	Experiment 1
Q8WWI1_S1197	Beta_24h	Beta_24h.1	36819.0854825333	6	2	0	FALSE	0	Experiment 1
Q8WWI1_S1197	Beta_24h	Beta_24h.2	90450.3535791967	6	2	0	FALSE	0	Experiment 1
Q8WWI1_S1197	Beta_24h	Beta_24h.3	49155.4063965222	6	2	0	FALSE	0	Experiment 1
Q8WWI1_S1197	Delta_10h	Delta_10h.1	35966.6908820154	6	2	0	FALSE	0	Experiment 1
Q8WWI1_S1197	Delta_10h	Delta_10h.2	23126.4613963214	6	2	0	FALSE	0	Experiment 1
Q8WWI1_S1197	Delta_10h	Delta_10h.3	18993.8739351529	6	2	0	FALSE	0	Experiment 1
Q8WWI1_S1197	Delta_24h	Delta_24h.1	65018.535683204	6	2	0	FALSE	0	Experiment 1
Q8WWI1_S1197	Delta_24h	Delta_24h.2	83194.8015304287	6	2	0	FALSE	0	Experiment 1
Q8WWI1_S1197	Delta_24h	Delta_24h.3	93675.6975737458	6	2	0	FALSE	0	Experiment 1
Q8WWI1_S1197	Gamma_10h	Gamma_10h.1	20948.9405498024	6	2	0	FALSE	0	Experiment 1
Q8WWI1_S1197	Gamma_10h	Gamma_10h.2	16837.1752573988	6	2	0	FALSE	0	Experiment 1
Q8WWI1_S1197	Gamma_10h	Gamma_10h.3	17191.2863690163	6	2	0	FALSE	0	Experiment 1
Q8WWI1_S1197	Gamma_24h	Gamma_24h.1	86572.0309868544	6	2	0	FALSE	0	Experiment 1
Q8WWI1_S1197	Gamma_24h	Gamma_24h.2	59459.319810677	6	2	0	FALSE	0	Experiment 1
Q8WWI1_S1197	Gamma_24h	Gamma_24h.3	49270.2904230805	6	2	0	FALSE	0	Experiment 1
Q8WWI1_S1197	IC19_10h	IC19_10h.2	38964.8707015862	4	2	0	FALSE	0	Experiment 1
Q8WWI1_S1197	IC19_10h	IC19_10h.3	46042.5716963048	4	2	0	FALSE	0	Experiment 1
Q8WWI1_S1197	IC19_24h	IC19_24h.1	80841.1707935398	6	2	0	FALSE	0	Experiment 1
Q8WWI1_S1197	IC19_24h	IC19_24h.2	46821.7628799805	6	2	0	FALSE	0	Experiment 1
Q8WWI1_S1197	IC19_24h	IC19_24h.3	49418.1610895865	6	2	0	FALSE	0	Experiment 1
Q8WWI1_S1197	Mock_10h	Mock_10h.1	16584.8056295741	6	2	0	FALSE	0	Experiment 1
Q8WWI1_S1197	Mock_10h	Mock_10h.2	24865.0665725504	6	2	0	FALSE	0	Experiment 1
Q8WWI1_S1197	Mock_10h	Mock_10h.3	13387.8276499145	6	2	0	FALSE	0	Experiment 1
Q8WWI1_S1197	Mock_24h	Mock_24h.1	17201.633505414	6	2	0	FALSE	0	Experiment 1
Q8WWI1_S1197	Mock_24h	Mock_24h.2	24539.0520367725	6	2	0	FALSE	0	Experiment 1
Q8WWI1_S1197	Mock_24h	Mock_24h.3	43649.4503582913	6	2	0	FALSE	0	Experiment 1
Q8WWI1_S1197	VIC_10h	VIC_10h.1	33439.2614502675	6	2	0	FALSE	0	Experiment 1
Q8WWI1_S1197	VIC_10h	VIC_10h.2	26787.3762459447	6	2	0	FALSE	0	Experiment 1
Q8WWI1_S1197	VIC_10h	VIC_10h.3	22460.5926828011	6	2	0	FALSE	0	Experiment 1
Q8WWI1_S1197	VIC_24h	VIC_24h.1	50572.1222437391	6	2	0	FALSE	0	Experiment 1
Q8WWI1_S1197	VIC_24h	VIC_24h.2	41732.7757934781	6	2	0	FALSE	0	Experiment 1
Q8WWI1_S1197	VIC_24h	VIC_24h.3	42905.7942762759	6	2	0	FALSE	0	Experiment 1
Q8WWI1_S1205	Alpha_10h	Alpha_10h.1	34841.2682567681	6	2	0	FALSE	0	Experiment 1
Q8WWI1_S1205	Alpha_10h	Alpha_10h.2	26527.6668717858	6	2	0	FALSE	0	Experiment 1
Q8WWI1_S1205	Alpha_10h	Alpha_10h.3	24875.9405115194	6	2	0	FALSE	0	Experiment 1
Q8WWI1_S1205	Alpha_24h	Alpha_24h.1	55297.7467904186	6	2	0	FALSE	0	Experiment 1
Q8WWI1_S1205	Alpha_24h	Alpha_24h.2	60923.3650468791	6	2	0	FALSE	0	Experiment 1
Q8WWI1_S1205	Alpha_24h	Alpha_24h.3	46475.375554201	6	2	0	FALSE	0	Experiment 1
Q8WWI1_S1205	Beta_10h	Beta_10h.1	16141.2602227376	6	2	0	FALSE	0	Experiment 1
Q8WWI1_S1205	Beta_10h	Beta_10h.2	23311.4456022638	6	2	0	FALSE	0	Experiment 1
Q8WWI1_S1205	Beta_10h	Beta_10h.3	33124.9247393435	6	2	0	FALSE	0	Experiment 1
Q8WWI1_S1205	Beta_24h	Beta_24h.1	37867.6266625022	6	2	0	FALSE	0	Experiment 1
Q8WWI1_S1205	Beta_24h	Beta_24h.2	84989.150069875	6	2	0	FALSE	0	Experiment 1
Q8WWI1_S1205	Beta_24h	Beta_24h.3	50814.6163236739	6	2	0	FALSE	0	Experiment 1
Q8WWI1_S1205	Delta_10h	Delta_10h.1	36605.6657138249	6	2	0	FALSE	0	Experiment 1
Q8WWI1_S1205	Delta_10h	Delta_10h.2	22299.3524926441	6	2	0	FALSE	0	Experiment 1
Q8WWI1_S1205	Delta_10h	Delta_10h.3	18956.5513887153	6	2	0	FALSE	0	Experiment 1
Q8WWI1_S1205	Delta_24h	Delta_24h.1	63615.6661565688	6	2	0	FALSE	0	Experiment 1
Q8WWI1_S1205	Delta_24h	Delta_24h.2	85210.0640350323	6	2	0	FALSE	0	Experiment 1
Q8WWI1_S1205	Delta_24h	Delta_24h.3	92602.4821936085	6	2	0	FALSE	0	Experiment 1
Q8WWI1_S1205	Gamma_10h	Gamma_10h.1	20107.8618856716	6	2	0	FALSE	0	Experiment 1
Q8WWI1_S1205	Gamma_10h	Gamma_10h.2	17621.1647325736	6	2	0	FALSE	0	Experiment 1
Q8WWI1_S1205	Gamma_10h	Gamma_10h.3	17933.0169880952	6	2	0	FALSE	0	Experiment 1
Q8WWI1_S1205	Gamma_24h	Gamma_24h.1	86907.4083256532	6	2	0	FALSE	0	Experiment 1
Q8WWI1_S1205	Gamma_24h	Gamma_24h.2	59514.1184492596	6	2	0	FALSE	0	Experiment 1
Q8WWI1_S1205	Gamma_24h	Gamma_24h.3	48475.5862956929	6	2	0	FALSE	0	Experiment 1
Q8WWI1_S1205	IC19_10h	IC19_10h.2	38798.4169437629	4	2	0	FALSE	0	Experiment 1
Q8WWI1_S1205	IC19_10h	IC19_10h.3	46980.2196685708	4	2	0	FALSE	0	Experiment 1
Q8WWI1_S1205	IC19_24h	IC19_24h.1	78983.5869201835	6	2	0	FALSE	0	Experiment 1
Q8WWI1_S1205	IC19_24h	IC19_24h.2	47601.4184250302	6	2	0	FALSE	0	Experiment 1
Q8WWI1_S1205	IC19_24h	IC19_24h.3	48996.0065096406	6	2	0	FALSE	0	Experiment 1
Q8WWI1_S1205	Mock_10h	Mock_10h.1	17746.0747436308	6	2	0	FALSE	0	Experiment 1
Q8WWI1_S1205	Mock_10h	Mock_10h.2	25708.4380835427	6	2	0	FALSE	0	Experiment 1
Q8WWI1_S1205	Mock_10h	Mock_10h.3	15158.8844593545	6	2	0	FALSE	0	Experiment 1
Q8WWI1_S1205	Mock_24h	Mock_24h.1	18437.0033491014	6	2	0	FALSE	0	Experiment 1
Q8WWI1_S1205	Mock_24h	Mock_24h.2	26051.037199067	6	2	0	FALSE	0	Experiment 1
Q8WWI1_S1205	Mock_24h	Mock_24h.3	42685.8683644982	6	2	0	FALSE	0	Experiment 1
Q8WWI1_S1205	VIC_10h	VIC_10h.1	33961.8739224715	6	2	0	FALSE	0	Experiment 1
Q8WWI1_S1205	VIC_10h	VIC_10h.2	30478.4114951338	6	2	0	FALSE	0	Experiment 1
Q8WWI1_S1205	VIC_10h	VIC_10h.3	23243.4388993736	6	2	0	FALSE	0	Experiment 1
Q8WWI1_S1205	VIC_24h	VIC_24h.1	49765.6089348934	6	2	0	FALSE	0	Experiment 1
Q8WWI1_S1205	VIC_24h	VIC_24h.2	41852.6047398614	6	2	0	FALSE	0	Experiment 1
Q8WWI1_S1205	VIC_24h	VIC_24h.3	44232.8900912767	6	2	0	FALSE	0	Experiment 1
Q8WWI1_S1388	Alpha_10h	Alpha_10h.1	1036.1906075615	3	1	0	FALSE	0	Experiment 1
Q8WWI1_S1388	Alpha_10h	Alpha_10h.2	1087.78728664292	3	1	0	FALSE	0	Experiment 1
Q8WWI1_S1388	Alpha_10h	Alpha_10h.3	1119.28773249669	3	1	0	FALSE	0	Experiment 1
Q8WWI1_S1388	Alpha_24h	Alpha_24h.1	3375.30667412778	3	1	0	FALSE	0	Experiment 1
Q8WWI1_S1388	Alpha_24h	Alpha_24h.2	2565.91932405143	3	1	0	FALSE	0	Experiment 1
Q8WWI1_S1388	Alpha_24h	Alpha_24h.3	1774.7422443955	3	1	0	FALSE	0	Experiment 1
Q8WWI1_S1388	Beta_10h	Beta_10h.1	1367.2774830378	3	1	0	FALSE	0	Experiment 1
Q8WWI1_S1388	Beta_10h	Beta_10h.2	1697.98511279628	3	1	0	FALSE	0	Experiment 1
Q8WWI1_S1388	Beta_10h	Beta_10h.3	1681.24502484131	3	1	0	FALSE	0	Experiment 1
Q8WWI1_S1388	Beta_24h	Beta_24h.1	475.165918227422	3	1	0	FALSE	0	Experiment 1
Q8WWI1_S1388	Beta_24h	Beta_24h.2	2698.41213979027	3	1	0	FALSE	0	Experiment 1
Q8WWI1_S1388	Beta_24h	Beta_24h.3	1588.68404032048	3	1	0	FALSE	0	Experiment 1
Q8WWI1_S1388	Delta_10h	Delta_10h.1	2894.32743446792	3	1	0	FALSE	0	Experiment 1
Q8WWI1_S1388	Delta_10h	Delta_10h.2	2541.24432232492	3	1	0	FALSE	0	Experiment 1
Q8WWI1_S1388	Delta_10h	Delta_10h.3	1046.35930361815	3	1	0	FALSE	0	Experiment 1
Q8WWI1_S1388	Delta_24h	Delta_24h.1	4211.3509784729	3	1	0	FALSE	0	Experiment 1
Q8WWI1_S1388	Delta_24h	Delta_24h.2	38886.8059695139	3	1	0	FALSE	0	Experiment 1
Q8WWI1_S1388	Delta_24h	Delta_24h.3	3843.39450455496	3	1	0	FALSE	0	Experiment 1
Q8WWI1_S1388	Gamma_10h	Gamma_10h.1	1542.63626268371	3	1	0	FALSE	0	Experiment 1
Q8WWI1_S1388	Gamma_10h	Gamma_10h.2	653.782495486882	3	1	0	FALSE	0	Experiment 1
Q8WWI1_S1388	Gamma_10h	Gamma_10h.3	261.752871828248	3	1	0	FALSE	0	Experiment 1
Q8WWI1_S1388	Gamma_24h	Gamma_24h.1	2062.56346509822	3	1	0	FALSE	0	Experiment 1
Q8WWI1_S1388	Gamma_24h	Gamma_24h.2	2921.89223759485	3	1	0	FALSE	0	Experiment 1
Q8WWI1_S1388	Gamma_24h	Gamma_24h.3	2038.50216544461	3	1	0	FALSE	0	Experiment 1
Q8WWI1_S1388	IC19_10h	IC19_10h.2	2285.43533212011	2	1	0	FALSE	0	Experiment 1
Q8WWI1_S1388	IC19_10h	IC19_10h.3	2428.51508436139	2	1	0	FALSE	0	Experiment 1
Q8WWI1_S1388	IC19_24h	IC19_24h.1	1198.64324431516	3	1	0	FALSE	0	Experiment 1
Q8WWI1_S1388	IC19_24h	IC19_24h.2	1939.70731208467	3	1	0	FALSE	0	Experiment 1
Q8WWI1_S1388	IC19_24h	IC19_24h.3	2572.33635495563	3	1	0	FALSE	0	Experiment 1
Q8WWI1_S1388	Mock_10h	Mock_10h.2	119867.63536263	3	1	0	FALSE	0	Experiment 1
Q8WWI1_S1388	Mock_10h	Mock_10h.3	146384.710001808	3	1	0	FALSE	0	Experiment 1
Q8WWI1_S1388	Mock_24h	Mock_24h.1	1614.80184666093	3	1	0	FALSE	0	Experiment 1
Q8WWI1_S1388	Mock_24h	Mock_24h.2	1447.87811914698	3	1	0	FALSE	0	Experiment 1
Q8WWI1_S1388	Mock_24h	Mock_24h.3	1303.88877151136	3	1	0	FALSE	0	Experiment 1
Q8WWI1_S1388	VIC_10h	VIC_10h.1	1697.47934273232	3	1	0	FALSE	0	Experiment 1
Q8WWI1_S1388	VIC_10h	VIC_10h.2	82952.4702618676	3	1	0	FALSE	0	Experiment 1
Q8WWI1_S1388	VIC_10h	VIC_10h.3	737.986383195067	3	1	0	FALSE	0	Experiment 1
Q8WWI1_S1388	VIC_24h	VIC_24h.1	3021.45666521407	3	1	0	FALSE	0	Experiment 1
Q8WWI1_S1388	VIC_24h	VIC_24h.2	4743.69194707505	3	1	0	FALSE	0	Experiment 1
Q8WWI1_S1388	VIC_24h	VIC_24h.3	2666.80772650457	3	1	0	FALSE	0	Experiment 1
Q8WWI1_S1421	Alpha_10h	Alpha_10h.1	69545.2247494072	6	2	0	FALSE	0	Experiment 1
Q8WWI1_S1421	Alpha_10h	Alpha_10h.2	81682.149781249	6	2	0	FALSE	0	Experiment 1
Q8WWI1_S1421	Alpha_10h	Alpha_10h.3	76698.995542468	6	2	0	FALSE	0	Experiment 1
Q8WWI1_S1421	Alpha_24h	Alpha_24h.1	67960.2793536001	6	2	0	FALSE	0	Experiment 1
Q8WWI1_S1421	Alpha_24h	Alpha_24h.2	63348.8215455265	6	2	0	FALSE	0	Experiment 1
Q8WWI1_S1421	Alpha_24h	Alpha_24h.3	84267.8617917158	6	2	0	FALSE	0	Experiment 1
Q8WWI1_S1421	Beta_10h	Beta_10h.1	54492.2283728583	6	2	0	FALSE	0	Experiment 1
Q8WWI1_S1421	Beta_10h	Beta_10h.2	54418.5988769752	6	2	0	FALSE	0	Experiment 1
Q8WWI1_S1421	Beta_10h	Beta_10h.3	55353.8255496667	6	2	0	FALSE	0	Experiment 1
Q8WWI1_S1421	Beta_24h	Beta_24h.1	94361.4709098983	6	2	0	FALSE	0	Experiment 1
Q8WWI1_S1421	Beta_24h	Beta_24h.2	64942.2511156089	6	2	0	FALSE	0	Experiment 1
Q8WWI1_S1421	Beta_24h	Beta_24h.3	79105.6151033284	6	2	0	FALSE	0	Experiment 1
Q8WWI1_S1421	Delta_10h	Delta_10h.1	59375.8263480269	6	2	0	FALSE	0	Experiment 1
Q8WWI1_S1421	Delta_10h	Delta_10h.2	70056.1759550271	6	2	0	FALSE	0	Experiment 1
Q8WWI1_S1421	Delta_10h	Delta_10h.3	66962.5954585722	6	2	0	FALSE	0	Experiment 1
Q8WWI1_S1421	Delta_24h	Delta_24h.1	73052.8584363675	6	2	0	FALSE	0	Experiment 1
Q8WWI1_S1421	Delta_24h	Delta_24h.2	99027.7714478635	6	2	0	FALSE	0	Experiment 1
Q8WWI1_S1421	Delta_24h	Delta_24h.3	74701.4306222246	6	2	0	FALSE	0	Experiment 1
Q8WWI1_S1421	Gamma_10h	Gamma_10h.1	58233.2118494562	6	2	0	FALSE	0	Experiment 1
Q8WWI1_S1421	Gamma_10h	Gamma_10h.2	71929.176935336	6	2	0	FALSE	0	Experiment 1
Q8WWI1_S1421	Gamma_10h	Gamma_10h.3	70889.1910421225	6	2	0	FALSE	0	Experiment 1
Q8WWI1_S1421	Gamma_24h	Gamma_24h.1	67306.6309032627	6	2	0	FALSE	0	Experiment 1
Q8WWI1_S1421	Gamma_24h	Gamma_24h.2	71574.9922028442	6	2	0	FALSE	0	Experiment 1
Q8WWI1_S1421	Gamma_24h	Gamma_24h.3	64972.637189641	6	2	0	FALSE	0	Experiment 1
Q8WWI1_S1421	IC19_10h	IC19_10h.2	57814.9862815624	4	2	0	FALSE	0	Experiment 1
Q8WWI1_S1421	IC19_10h	IC19_10h.3	56416.7007602681	4	2	0	FALSE	0	Experiment 1
Q8WWI1_S1421	IC19_24h	IC19_24h.1	58617.2598569924	6	2	0	FALSE	0	Experiment 1
Q8WWI1_S1421	IC19_24h	IC19_24h.2	68813.6901989252	6	2	0	FALSE	0	Experiment 1
Q8WWI1_S1421	IC19_24h	IC19_24h.3	65024.5494762257	6	2	0	FALSE	0	Experiment 1
Q8WWI1_S1421	Mock_10h	Mock_10h.1	98215.7771340754	6	2	0	FALSE	0	Experiment 1
Q8WWI1_S1421	Mock_10h	Mock_10h.2	94880.4072727855	6	2	0	FALSE	0	Experiment 1
Q8WWI1_S1421	Mock_10h	Mock_10h.3	89874.8079050181	6	2	0	FALSE	0	Experiment 1
Q8WWI1_S1421	Mock_24h	Mock_24h.1	67635.3821890009	6	2	0	FALSE	0	Experiment 1
Q8WWI1_S1421	Mock_24h	Mock_24h.2	68467.1738928983	6	2	0	FALSE	0	Experiment 1
Q8WWI1_S1421	Mock_24h	Mock_24h.3	55941.0865023868	6	2	0	FALSE	0	Experiment 1
Q8WWI1_S1421	VIC_10h	VIC_10h.1	55015.4424314042	6	2	0	FALSE	0	Experiment 1
Q8WWI1_S1421	VIC_10h	VIC_10h.2	55328.3534322701	6	2	0	FALSE	0	Experiment 1
Q8WWI1_S1421	VIC_10h	VIC_10h.3	42417.6045970167	6	2	0	FALSE	0	Experiment 1
Q8WWI1_S1421	VIC_24h	VIC_24h.1	52249.2509675802	6	2	0	FALSE	0	Experiment 1
Q8WWI1_S1421	VIC_24h	VIC_24h.2	88098.8778736906	6	2	0	FALSE	0	Experiment 1
Q8WWI1_S1421	VIC_24h	VIC_24h.3	65323.6532183657	6	2	0	FALSE	0	Experiment 1
Q8WWI1_S1423	Alpha_10h	Alpha_10h.1	164608.579341381	3	1	0	FALSE	0	Experiment 1
Q8WWI1_S1423	Alpha_10h	Alpha_10h.2	199650.753435663	3	1	0	FALSE	0	Experiment 1
Q8WWI1_S1423	Alpha_10h	Alpha_10h.3	197760.648879593	3	1	0	FALSE	0	Experiment 1
Q8WWI1_S1423	Alpha_24h	Alpha_24h.1	185735.677680386	3	1	0	FALSE	0	Experiment 1
Q8WWI1_S1423	Alpha_24h	Alpha_24h.2	180421.119941006	3	1	0	FALSE	0	Experiment 1
Q8WWI1_S1423	Alpha_24h	Alpha_24h.3	228289.645864376	3	1	0	FALSE	0	Experiment 1
Q8WWI1_S1423	Beta_10h	Beta_10h.1	210932.866527339	3	1	0	FALSE	0	Experiment 1
Q8WWI1_S1423	Beta_10h	Beta_10h.2	221623.81594201	3	1	0	FALSE	0	Experiment 1
Q8WWI1_S1423	Beta_10h	Beta_10h.3	208079.525056511	3	1	0	FALSE	0	Experiment 1
Q8WWI1_S1423	Beta_24h	Beta_24h.1	233984.709379235	3	1	0	FALSE	0	Experiment 1
Q8WWI1_S1423	Beta_24h	Beta_24h.2	154132.319589943	3	1	0	FALSE	0	Experiment 1
Q8WWI1_S1423	Beta_24h	Beta_24h.3	191573.643285716	3	1	0	FALSE	0	Experiment 1
Q8WWI1_S1423	Delta_10h	Delta_10h.1	171585.95933071	3	1	0	FALSE	0	Experiment 1
Q8WWI1_S1423	Delta_10h	Delta_10h.2	229699.032300069	3	1	0	FALSE	0	Experiment 1
Q8WWI1_S1423	Delta_10h	Delta_10h.3	230748.606113928	3	1	0	FALSE	0	Experiment 1
Q8WWI1_S1423	Delta_24h	Delta_24h.1	140427.521572655	3	1	0	FALSE	0	Experiment 1
Q8WWI1_S1423	Delta_24h	Delta_24h.2	154998.393419528	3	1	0	FALSE	0	Experiment 1
Q8WWI1_S1423	Delta_24h	Delta_24h.3	136424.802336152	3	1	0	FALSE	0	Experiment 1
Q8WWI1_S1423	Gamma_10h	Gamma_10h.1	185758.725279408	3	1	0	FALSE	0	Experiment 1
Q8WWI1_S1423	Gamma_10h	Gamma_10h.2	243692.238784419	3	1	0	FALSE	0	Experiment 1
Q8WWI1_S1423	Gamma_10h	Gamma_10h.3	249181.588484315	3	1	0	FALSE	0	Experiment 1
Q8WWI1_S1423	Gamma_24h	Gamma_24h.1	150619.735316195	3	1	0	FALSE	0	Experiment 1
Q8WWI1_S1423	Gamma_24h	Gamma_24h.2	188652.592622045	3	1	0	FALSE	0	Experiment 1
Q8WWI1_S1423	Gamma_24h	Gamma_24h.3	187314.920907303	3	1	0	FALSE	0	Experiment 1
Q8WWI1_S1423	IC19_10h	IC19_10h.2	182284.951345798	2	1	0	FALSE	0	Experiment 1
Q8WWI1_S1423	IC19_10h	IC19_10h.3	183957.817246639	2	1	0	FALSE	0	Experiment 1
Q8WWI1_S1423	IC19_24h	IC19_24h.1	166020.179362144	3	1	0	FALSE	0	Experiment 1
Q8WWI1_S1423	IC19_24h	IC19_24h.2	212487.897191868	3	1	0	FALSE	0	Experiment 1
Q8WWI1_S1423	IC19_24h	IC19_24h.3	195662.594549046	3	1	0	FALSE	0	Experiment 1
Q8WWI1_S1423	Mock_10h	Mock_10h.1	158614.917147233	3	1	0	FALSE	0	Experiment 1
Q8WWI1_S1423	Mock_10h	Mock_10h.2	142590.101259263	3	1	0	FALSE	0	Experiment 1
Q8WWI1_S1423	Mock_10h	Mock_10h.3	140264.872372825	3	1	0	FALSE	0	Experiment 1
Q8WWI1_S1423	Mock_24h	Mock_24h.1	182898.018488644	3	1	0	FALSE	0	Experiment 1
Q8WWI1_S1423	Mock_24h	Mock_24h.2	188940.529567787	3	1	0	FALSE	0	Experiment 1
Q8WWI1_S1423	Mock_24h	Mock_24h.3	146281.041141711	3	1	0	FALSE	0	Experiment 1
Q8WWI1_S1423	VIC_10h	VIC_10h.1	146129.334814043	3	1	0	FALSE	0	Experiment 1
Q8WWI1_S1423	VIC_10h	VIC_10h.2	193520.22243689	3	1	0	FALSE	0	Experiment 1
Q8WWI1_S1423	VIC_10h	VIC_10h.3	167189.994877652	3	1	0	FALSE	0	Experiment 1
Q8WWI1_S1423	VIC_24h	VIC_24h.1	171093.312275959	3	1	0	FALSE	0	Experiment 1
Q8WWI1_S1423	VIC_24h	VIC_24h.2	211025.942874855	3	1	0	FALSE	0	Experiment 1
Q8WWI1_S1423	VIC_24h	VIC_24h.3	167654.130017266	3	1	0	FALSE	0	Experiment 1
Q8WWI1_S1491	Alpha_10h	Alpha_10h.1	71751.6299554497	3	1	0	FALSE	0	Experiment 1
Q8WWI1_S1491	Alpha_10h	Alpha_10h.2	113082.277560847	3	1	0	FALSE	0	Experiment 1
Q8WWI1_S1491	Alpha_10h	Alpha_10h.3	71541.2741777146	3	1	0	FALSE	0	Experiment 1
Q8WWI1_S1491	Alpha_24h	Alpha_24h.1	109516.585181394	3	1	0	FALSE	0	Experiment 1
Q8WWI1_S1491	Alpha_24h	Alpha_24h.2	124297.553329217	3	1	0	FALSE	0	Experiment 1
Q8WWI1_S1491	Alpha_24h	Alpha_24h.3	117818.445641258	3	1	0	FALSE	0	Experiment 1
Q8WWI1_S1491	Beta_10h	Beta_10h.1	81447.5482460501	3	1	0	FALSE	0	Experiment 1
Q8WWI1_S1491	Beta_10h	Beta_10h.2	86450.2307791513	3	1	0	FALSE	0	Experiment 1
Q8WWI1_S1491	Beta_10h	Beta_10h.3	81693.4968977122	3	1	0	FALSE	0	Experiment 1
Q8WWI1_S1491	Beta_24h	Beta_24h.1	104919.569157089	3	1	0	FALSE	0	Experiment 1
Q8WWI1_S1491	Beta_24h	Beta_24h.2	74361.891735129	3	1	0	FALSE	0	Experiment 1
Q8WWI1_S1491	Beta_24h	Beta_24h.3	101148.267044394	3	1	0	FALSE	0	Experiment 1
Q8WWI1_S1491	Delta_10h	Delta_10h.1	104793.248838328	3	1	0	FALSE	0	Experiment 1
Q8WWI1_S1491	Delta_10h	Delta_10h.2	121303.973545422	3	1	0	FALSE	0	Experiment 1
Q8WWI1_S1491	Delta_10h	Delta_10h.3	103638.94097819	3	1	0	FALSE	0	Experiment 1
Q8WWI1_S1491	Delta_24h	Delta_24h.1	123499.536621262	3	1	0	FALSE	0	Experiment 1
Q8WWI1_S1491	Delta_24h	Delta_24h.2	89516.0529874078	3	1	0	FALSE	0	Experiment 1
Q8WWI1_S1491	Delta_24h	Delta_24h.3	110870.72730314	3	1	0	FALSE	0	Experiment 1
Q8WWI1_S1491	Gamma_10h	Gamma_10h.1	83789.8313172425	3	1	0	FALSE	0	Experiment 1
Q8WWI1_S1491	Gamma_10h	Gamma_10h.2	94868.8682220338	3	1	0	FALSE	0	Experiment 1
Q8WWI1_S1491	Gamma_10h	Gamma_10h.3	107620.453502689	3	1	0	FALSE	0	Experiment 1
Q8WWI1_S1491	Gamma_24h	Gamma_24h.1	133369.46452425	3	1	0	FALSE	0	Experiment 1
Q8WWI1_S1491	Gamma_24h	Gamma_24h.2	92679.7983164252	3	1	0	FALSE	0	Experiment 1
Q8WWI1_S1491	Gamma_24h	Gamma_24h.3	107588.664674888	3	1	0	FALSE	0	Experiment 1
Q8WWI1_S1491	IC19_10h	IC19_10h.2	95666.7402286319	2	1	0	FALSE	0	Experiment 1
Q8WWI1_S1491	IC19_10h	IC19_10h.3	86527.0925255505	2	1	0	FALSE	0	Experiment 1
Q8WWI1_S1491	IC19_24h	IC19_24h.1	75036.1222294416	3	1	0	FALSE	0	Experiment 1
Q8WWI1_S1491	IC19_24h	IC19_24h.2	77748.5015691026	3	1	0	FALSE	0	Experiment 1
Q8WWI1_S1491	IC19_24h	IC19_24h.3	89981.032572927	3	1	0	FALSE	0	Experiment 1
Q8WWI1_S1491	Mock_10h	Mock_10h.1	92042.4438623341	3	1	0	FALSE	0	Experiment 1
Q8WWI1_S1491	Mock_10h	Mock_10h.2	117401.168979331	3	1	0	FALSE	0	Experiment 1
Q8WWI1_S1491	Mock_10h	Mock_10h.3	69302.2507069106	3	1	0	FALSE	0	Experiment 1
Q8WWI1_S1491	Mock_24h	Mock_24h.1	73092.8644644352	3	1	0	FALSE	0	Experiment 1
Q8WWI1_S1491	Mock_24h	Mock_24h.2	90041.8435925808	3	1	0	FALSE	0	Experiment 1
Q8WWI1_S1491	Mock_24h	Mock_24h.3	86584.2687400706	3	1	0	FALSE	0	Experiment 1
Q8WWI1_S1491	VIC_10h	VIC_10h.1	122046.247693039	3	1	0	FALSE	0	Experiment 1
Q8WWI1_S1491	VIC_10h	VIC_10h.2	94408.7756297746	3	1	0	FALSE	0	Experiment 1
Q8WWI1_S1491	VIC_10h	VIC_10h.3	87339.0862531428	3	1	0	FALSE	0	Experiment 1
Q8WWI1_S1491	VIC_24h	VIC_24h.1	96601.1655715528	3	1	0	FALSE	0	Experiment 1
Q8WWI1_S1491	VIC_24h	VIC_24h.2	84977.842596334	3	1	0	FALSE	0	Experiment 1
Q8WWI1_S1491	VIC_24h	VIC_24h.3	116101.748409908	3	1	0	FALSE	0	Experiment 1
Q8WWI1_S1493	Alpha_10h	Alpha_10h.1	33966.0160072065	6	2	0	FALSE	0	Experiment 1
Q8WWI1_S1493	Alpha_10h	Alpha_10h.2	43352.8025452167	6	2	0	FALSE	0	Experiment 1
Q8WWI1_S1493	Alpha_10h	Alpha_10h.3	48171.4281461181	6	2	0	FALSE	0	Experiment 1
Q8WWI1_S1493	Alpha_24h	Alpha_24h.1	67653.9659545138	6	2	0	FALSE	0	Experiment 1
Q8WWI1_S1493	Alpha_24h	Alpha_24h.2	74539.774891974	6	2	0	FALSE	0	Experiment 1
Q8WWI1_S1493	Alpha_24h	Alpha_24h.3	49764.257947245	6	2	0	FALSE	0	Experiment 1
Q8WWI1_S1493	Beta_10h	Beta_10h.1	56920.7734538172	6	2	0	FALSE	0	Experiment 1
Q8WWI1_S1493	Beta_10h	Beta_10h.2	55299.4940335635	6	2	0	FALSE	0	Experiment 1
Q8WWI1_S1493	Beta_10h	Beta_10h.3	55626.0816278022	6	2	0	FALSE	0	Experiment 1
Q8WWI1_S1493	Beta_24h	Beta_24h.1	42155.8685621393	6	2	0	FALSE	0	Experiment 1
Q8WWI1_S1493	Beta_24h	Beta_24h.2	64113.9508010538	6	2	0	FALSE	0	Experiment 1
Q8WWI1_S1493	Beta_24h	Beta_24h.3	58816.1873874453	6	2	0	FALSE	0	Experiment 1
Q8WWI1_S1493	Delta_10h	Delta_10h.1	76693.7582131034	6	2	0	FALSE	0	Experiment 1
Q8WWI1_S1493	Delta_10h	Delta_10h.2	80883.0262100832	6	2	0	FALSE	0	Experiment 1
Q8WWI1_S1493	Delta_10h	Delta_10h.3	30877.2688938403	6	2	0	FALSE	0	Experiment 1
Q8WWI1_S1493	Delta_24h	Delta_24h.1	61108.6920920448	6	2	0	FALSE	0	Experiment 1
Q8WWI1_S1493	Delta_24h	Delta_24h.2	28788.1334054134	6	2	0	FALSE	0	Experiment 1
Q8WWI1_S1493	Delta_24h	Delta_24h.3	59688.518274511	6	2	0	FALSE	0	Experiment 1
Q8WWI1_S1493	Gamma_10h	Gamma_10h.1	55065.84886746	6	2	0	FALSE	0	Experiment 1
Q8WWI1_S1493	Gamma_10h	Gamma_10h.2	52450.7508205253	6	2	0	FALSE	0	Experiment 1
Q8WWI1_S1493	Gamma_10h	Gamma_10h.3	71578.3465487229	6	2	0	FALSE	0	Experiment 1
Q8WWI1_S1493	Gamma_24h	Gamma_24h.1	69317.6166545828	6	2	0	FALSE	0	Experiment 1
Q8WWI1_S1493	Gamma_24h	Gamma_24h.2	74604.0981553908	6	2	0	FALSE	0	Experiment 1
Q8WWI1_S1493	Gamma_24h	Gamma_24h.3	64941.866348915	6	2	0	FALSE	0	Experiment 1
Q8WWI1_S1493	IC19_10h	IC19_10h.2	66110.2876854617	4	2	0	FALSE	0	Experiment 1
Q8WWI1_S1493	IC19_10h	IC19_10h.3	66742.567122906	4	2	0	FALSE	0	Experiment 1
Q8WWI1_S1493	IC19_24h	IC19_24h.1	51727.265030386	6	2	0	FALSE	0	Experiment 1
Q8WWI1_S1493	IC19_24h	IC19_24h.2	51263.6784385336	6	2	0	FALSE	0	Experiment 1
Q8WWI1_S1493	IC19_24h	IC19_24h.3	57468.8745880601	6	2	0	FALSE	0	Experiment 1
Q8WWI1_S1493	Mock_10h	Mock_10h.1	43709.4624409948	6	2	0	FALSE	0	Experiment 1
Q8WWI1_S1493	Mock_10h	Mock_10h.2	38135.7817496828	6	2	0	FALSE	0	Experiment 1
Q8WWI1_S1493	Mock_10h	Mock_10h.3	36247.0465398081	6	2	0	FALSE	0	Experiment 1
Q8WWI1_S1493	Mock_24h	Mock_24h.1	31941.0539941514	6	2	0	FALSE	0	Experiment 1
Q8WWI1_S1493	Mock_24h	Mock_24h.2	44784.4092061008	6	2	0	FALSE	0	Experiment 1
Q8WWI1_S1493	Mock_24h	Mock_24h.3	58149.6909706813	6	2	0	FALSE	0	Experiment 1
Q8WWI1_S1493	VIC_10h	VIC_10h.1	56050.5254608725	6	2	0	FALSE	0	Experiment 1
Q8WWI1_S1493	VIC_10h	VIC_10h.2	62245.394288205	6	2	0	FALSE	0	Experiment 1
Q8WWI1_S1493	VIC_10h	VIC_10h.3	67116.9958607955	6	2	0	FALSE	0	Experiment 1
Q8WWI1_S1493	VIC_24h	VIC_24h.1	67897.2243639696	6	2	0	FALSE	0	Experiment 1
Q8WWI1_S1493	VIC_24h	VIC_24h.2	44918.7820057958	6	2	0	FALSE	0	Experiment 1
Q8WWI1_S1493	VIC_24h	VIC_24h.3	57586.2967533738	6	2	0	FALSE	0	Experiment 1
Q8WWI1_S1510	Alpha_10h	Alpha_10h.1	62518.1677791591	9	3	0	FALSE	0	Experiment 1
Q8WWI1_S1510	Alpha_10h	Alpha_10h.2	54309.1669171815	9	3	0	FALSE	0	Experiment 1
Q8WWI1_S1510	Alpha_10h	Alpha_10h.3	65234.3472658073	9	3	0	FALSE	0	Experiment 1
Q8WWI1_S1510	Alpha_24h	Alpha_24h.1	66733.3060100289	9	3	0	FALSE	0	Experiment 1
Q8WWI1_S1510	Alpha_24h	Alpha_24h.2	64619.6168139498	9	3	0	FALSE	0	Experiment 1
Q8WWI1_S1510	Alpha_24h	Alpha_24h.3	71123.8226085924	9	3	0	FALSE	0	Experiment 1
Q8WWI1_S1510	Beta_10h	Beta_10h.1	80137.8763216342	9	3	0	FALSE	0	Experiment 1
Q8WWI1_S1510	Beta_10h	Beta_10h.2	73380.7170484571	9	3	0	FALSE	0	Experiment 1
Q8WWI1_S1510	Beta_10h	Beta_10h.3	71312.673306732	9	3	0	FALSE	0	Experiment 1
Q8WWI1_S1510	Beta_24h	Beta_24h.1	89669.7265404594	9	3	0	FALSE	0	Experiment 1
Q8WWI1_S1510	Beta_24h	Beta_24h.2	62114.081580362	9	3	0	FALSE	0	Experiment 1
Q8WWI1_S1510	Beta_24h	Beta_24h.3	80249.8396757735	9	3	0	FALSE	0	Experiment 1
Q8WWI1_S1510	Delta_10h	Delta_10h.1	67398.0463738562	9	3	0	FALSE	0	Experiment 1
Q8WWI1_S1510	Delta_10h	Delta_10h.2	76041.4958299586	9	3	0	FALSE	0	Experiment 1
Q8WWI1_S1510	Delta_10h	Delta_10h.3	74388.4802182392	9	3	0	FALSE	0	Experiment 1
Q8WWI1_S1510	Delta_24h	Delta_24h.1	55433.615838386	9	3	0	FALSE	0	Experiment 1
Q8WWI1_S1510	Delta_24h	Delta_24h.2	61296.6320683496	9	3	0	FALSE	0	Experiment 1
Q8WWI1_S1510	Delta_24h	Delta_24h.3	59248.3102443724	9	3	0	FALSE	0	Experiment 1
Q8WWI1_S1510	Gamma_10h	Gamma_10h.1	66628.4354165085	9	3	0	FALSE	0	Experiment 1
Q8WWI1_S1510	Gamma_10h	Gamma_10h.2	78489.4454774216	9	3	0	FALSE	0	Experiment 1
Q8WWI1_S1510	Gamma_10h	Gamma_10h.3	80876.2644024491	9	3	0	FALSE	0	Experiment 1
Q8WWI1_S1510	Gamma_24h	Gamma_24h.1	62477.236625544	9	3	0	FALSE	0	Experiment 1
Q8WWI1_S1510	Gamma_24h	Gamma_24h.2	72140.5987677165	9	3	0	FALSE	0	Experiment 1
Q8WWI1_S1510	Gamma_24h	Gamma_24h.3	70861.7411183823	9	3	0	FALSE	0	Experiment 1
Q8WWI1_S1510	IC19_10h	IC19_10h.2	64180.2857014184	6	3	0	FALSE	0	Experiment 1
Q8WWI1_S1510	IC19_10h	IC19_10h.3	60383.7224090765	6	3	0	FALSE	0	Experiment 1
Q8WWI1_S1510	IC19_24h	IC19_24h.1	42159.7194585453	9	3	0	FALSE	0	Experiment 1
Q8WWI1_S1510	IC19_24h	IC19_24h.2	63226.4325788326	9	3	0	FALSE	0	Experiment 1
Q8WWI1_S1510	IC19_24h	IC19_24h.3	67578.0978749589	9	3	0	FALSE	0	Experiment 1
Q8WWI1_S1510	Mock_10h	Mock_10h.1	79787.9783186597	9	3	0	FALSE	0	Experiment 1
Q8WWI1_S1510	Mock_10h	Mock_10h.2	74095.1905468389	9	3	0	FALSE	0	Experiment 1
Q8WWI1_S1510	Mock_10h	Mock_10h.3	70929.5162030613	9	3	0	FALSE	0	Experiment 1
Q8WWI1_S1510	Mock_24h	Mock_24h.1	69757.7545313927	9	3	0	FALSE	0	Experiment 1
Q8WWI1_S1510	Mock_24h	Mock_24h.2	70464.7927124986	9	3	0	FALSE	0	Experiment 1
Q8WWI1_S1510	Mock_24h	Mock_24h.3	57732.0934084685	9	3	0	FALSE	0	Experiment 1
Q8WWI1_S1510	VIC_10h	VIC_10h.1	61961.8397127704	9	3	0	FALSE	0	Experiment 1
Q8WWI1_S1510	VIC_10h	VIC_10h.2	56970.4833312007	9	3	0	FALSE	0	Experiment 1
Q8WWI1_S1510	VIC_10h	VIC_10h.3	61581.9421912997	9	3	0	FALSE	0	Experiment 1
Q8WWI1_S1510	VIC_24h	VIC_24h.1	55609.1299284892	9	3	0	FALSE	0	Experiment 1
Q8WWI1_S1510	VIC_24h	VIC_24h.2	68319.7647607543	9	3	0	FALSE	0	Experiment 1
Q8WWI1_S1510	VIC_24h	VIC_24h.3	56041.9155106745	9	3	0	FALSE	0	Experiment 1
Q8WWI1_S1510;Q8WWI1_S1516	Alpha_10h	Alpha_10h.1	18270.5752131916	3	1	0	FALSE	0	Experiment 1
Q8WWI1_S1510;Q8WWI1_S1516	Alpha_10h	Alpha_10h.2	12045.4392386643	3	1	0	FALSE	0	Experiment 1
Q8WWI1_S1510;Q8WWI1_S1516	Alpha_10h	Alpha_10h.3	20009.8369030074	3	1	0	FALSE	0	Experiment 1
Q8WWI1_S1510;Q8WWI1_S1516	Alpha_24h	Alpha_24h.1	7755.96066452703	3	1	0	FALSE	0	Experiment 1
Q8WWI1_S1510;Q8WWI1_S1516	Alpha_24h	Alpha_24h.2	3607.68985566399	3	1	0	FALSE	0	Experiment 1
Q8WWI1_S1510;Q8WWI1_S1516	Alpha_24h	Alpha_24h.3	11225.5116828356	3	1	0	FALSE	0	Experiment 1
Q8WWI1_S1510;Q8WWI1_S1516	Beta_10h	Beta_10h.1	17626.0235473915	3	1	0	FALSE	0	Experiment 1
Q8WWI1_S1510;Q8WWI1_S1516	Beta_10h	Beta_10h.2	179248.164101867	3	1	0	FALSE	0	Experiment 1
Q8WWI1_S1510;Q8WWI1_S1516	Beta_10h	Beta_10h.3	803082.181690779	3	1	0	FALSE	0	Experiment 1
Q8WWI1_S1510;Q8WWI1_S1516	Beta_24h	Beta_24h.1	1682.72676260457	3	1	0	FALSE	0	Experiment 1
Q8WWI1_S1510;Q8WWI1_S1516	Beta_24h	Beta_24h.2	9257.3244636037	3	1	0	FALSE	0	Experiment 1
Q8WWI1_S1510;Q8WWI1_S1516	Beta_24h	Beta_24h.3	152730.779001268	3	1	0	FALSE	0	Experiment 1
Q8WWI1_S1510;Q8WWI1_S1516	Delta_10h	Delta_10h.1	181411.994750959	3	1	0	FALSE	0	Experiment 1
Q8WWI1_S1510;Q8WWI1_S1516	Delta_10h	Delta_10h.2	45568.8469125507	3	1	0	FALSE	0	Experiment 1
Q8WWI1_S1510;Q8WWI1_S1516	Delta_10h	Delta_10h.3	328469.460019074	3	1	0	FALSE	0	Experiment 1
Q8WWI1_S1510;Q8WWI1_S1516	Delta_24h	Delta_24h.1	9943.41048930201	3	1	0	FALSE	0	Experiment 1
Q8WWI1_S1510;Q8WWI1_S1516	Delta_24h	Delta_24h.2	227816.721211297	3	1	0	FALSE	0	Experiment 1
Q8WWI1_S1510;Q8WWI1_S1516	Delta_24h	Delta_24h.3	2351.17650932049	3	1	0	FALSE	0	Experiment 1
Q8WWI1_S1510;Q8WWI1_S1516	Gamma_10h	Gamma_10h.1	21539.3900419756	3	1	0	FALSE	0	Experiment 1
Q8WWI1_S1510;Q8WWI1_S1516	Gamma_10h	Gamma_10h.2	20847.2954005433	3	1	0	FALSE	0	Experiment 1
Q8WWI1_S1510;Q8WWI1_S1516	Gamma_10h	Gamma_10h.3	2270.61796518953	3	1	0	FALSE	0	Experiment 1
Q8WWI1_S1510;Q8WWI1_S1516	Gamma_24h	Gamma_24h.1	4483.27910822604	3	1	0	FALSE	0	Experiment 1
Q8WWI1_S1510;Q8WWI1_S1516	Gamma_24h	Gamma_24h.2	6164.63628515113	3	1	0	FALSE	0	Experiment 1
Q8WWI1_S1510;Q8WWI1_S1516	Gamma_24h	Gamma_24h.3	13453.8112066401	3	1	0	FALSE	0	Experiment 1
Q8WWI1_S1510;Q8WWI1_S1516	IC19_10h	IC19_10h.2	39341.7951235163	2	1	0	FALSE	0	Experiment 1
Q8WWI1_S1510;Q8WWI1_S1516	IC19_10h	IC19_10h.3	9892.80023473967	2	1	0	FALSE	0	Experiment 1
Q8WWI1_S1510;Q8WWI1_S1516	IC19_24h	IC19_24h.1	9722.80352555874	3	1	0	FALSE	0	Experiment 1
Q8WWI1_S1510;Q8WWI1_S1516	IC19_24h	IC19_24h.2	7990.01674533435	3	1	0	FALSE	0	Experiment 1
Q8WWI1_S1510;Q8WWI1_S1516	IC19_24h	IC19_24h.3	9817.64280305626	3	1	0	FALSE	0	Experiment 1
Q8WWI1_S1510;Q8WWI1_S1516	Mock_10h	Mock_10h.1	8633.32291920099	3	1	0	FALSE	0	Experiment 1
Q8WWI1_S1510;Q8WWI1_S1516	Mock_10h	Mock_10h.2	234306.87808669	3	1	0	FALSE	0	Experiment 1
Q8WWI1_S1510;Q8WWI1_S1516	Mock_10h	Mock_10h.3	41192.6214366976	3	1	0	FALSE	0	Experiment 1
Q8WWI1_S1510;Q8WWI1_S1516	Mock_24h	Mock_24h.1	4796.87746963679	3	1	0	FALSE	0	Experiment 1
Q8WWI1_S1510;Q8WWI1_S1516	Mock_24h	Mock_24h.2	72228.9201777046	3	1	0	FALSE	0	Experiment 1
Q8WWI1_S1510;Q8WWI1_S1516	Mock_24h	Mock_24h.3	62673.9183118986	3	1	0	FALSE	0	Experiment 1
Q8WWI1_S1510;Q8WWI1_S1516	VIC_10h	VIC_10h.1	217012.503949253	3	1	0	FALSE	0	Experiment 1
Q8WWI1_S1510;Q8WWI1_S1516	VIC_10h	VIC_10h.2	717789.969399294	3	1	0	FALSE	0	Experiment 1
Q8WWI1_S1510;Q8WWI1_S1516	VIC_10h	VIC_10h.3	94310.7915826939	3	1	0	FALSE	0	Experiment 1
Q8WWI1_S1510;Q8WWI1_S1516	VIC_24h	VIC_24h.1	9225.81893420723	3	1	0	FALSE	0	Experiment 1
Q8WWI1_S1510;Q8WWI1_S1516	VIC_24h	VIC_24h.2	17862.5295871549	3	1	0	FALSE	0	Experiment 1
Q8WWI1_S1510;Q8WWI1_S1516	VIC_24h	VIC_24h.3	4724.03018310286	3	1	0	FALSE	0	Experiment 1
Q8WWI1_S1516	Alpha_10h	Alpha_10h.1	94474.7184876517	3	1	0	FALSE	0	Experiment 1
Q8WWI1_S1516	Alpha_10h	Alpha_10h.2	95007.5332992546	3	1	0	FALSE	0	Experiment 1
Q8WWI1_S1516	Alpha_10h	Alpha_10h.3	109629.215602709	3	1	0	FALSE	0	Experiment 1
Q8WWI1_S1516	Alpha_24h	Alpha_24h.1	15841.1010629668	3	1	0	FALSE	0	Experiment 1
Q8WWI1_S1516	Alpha_24h	Alpha_24h.2	13199.1278758332	3	1	0	FALSE	0	Experiment 1
Q8WWI1_S1516	Alpha_24h	Alpha_24h.3	17261.569606752	3	1	0	FALSE	0	Experiment 1
Q8WWI1_S1516	Beta_10h	Beta_10h.1	108917.525861846	3	1	0	FALSE	0	Experiment 1
Q8WWI1_S1516	Beta_10h	Beta_10h.2	96828.7940990366	3	1	0	FALSE	0	Experiment 1
Q8WWI1_S1516	Beta_10h	Beta_10h.3	93005.9876018418	3	1	0	FALSE	0	Experiment 1
Q8WWI1_S1516	Beta_24h	Beta_24h.1	17691.0070059255	3	1	0	FALSE	0	Experiment 1
Q8WWI1_S1516	Beta_24h	Beta_24h.2	89088.4628884232	3	1	0	FALSE	0	Experiment 1
Q8WWI1_S1516	Beta_24h	Beta_24h.3	96311.8538067812	3	1	0	FALSE	0	Experiment 1
Q8WWI1_S1516	Delta_10h	Delta_10h.1	93788.0682315929	3	1	0	FALSE	0	Experiment 1
Q8WWI1_S1516	Delta_10h	Delta_10h.2	115675.151386063	3	1	0	FALSE	0	Experiment 1
Q8WWI1_S1516	Delta_10h	Delta_10h.3	6191.75289575348	3	1	0	FALSE	0	Experiment 1
Q8WWI1_S1516	Delta_24h	Delta_24h.1	18665.0650289286	3	1	0	FALSE	0	Experiment 1
Q8WWI1_S1516	Delta_24h	Delta_24h.2	22572.9199918377	3	1	0	FALSE	0	Experiment 1
Q8WWI1_S1516	Delta_24h	Delta_24h.3	24797.7342119338	3	1	0	FALSE	0	Experiment 1
Q8WWI1_S1516	Gamma_10h	Gamma_10h.1	99564.8705967356	3	1	0	FALSE	0	Experiment 1
Q8WWI1_S1516	Gamma_10h	Gamma_10h.2	105920.170267891	3	1	0	FALSE	0	Experiment 1
Q8WWI1_S1516	Gamma_10h	Gamma_10h.3	107225.836952358	3	1	0	FALSE	0	Experiment 1
Q8WWI1_S1516	Gamma_24h	Gamma_24h.1	89662.7807981213	3	1	0	FALSE	0	Experiment 1
Q8WWI1_S1516	Gamma_24h	Gamma_24h.2	98778.5355365194	3	1	0	FALSE	0	Experiment 1
Q8WWI1_S1516	Gamma_24h	Gamma_24h.3	9718.05397617143	3	1	0	FALSE	0	Experiment 1
Q8WWI1_S1516	IC19_10h	IC19_10h.2	7235.11883502931	2	1	0	FALSE	0	Experiment 1
Q8WWI1_S1516	IC19_10h	IC19_10h.3	5609.06564499451	2	1	0	FALSE	0	Experiment 1
Q8WWI1_S1516	IC19_24h	IC19_24h.1	8672.97078334885	3	1	0	FALSE	0	Experiment 1
Q8WWI1_S1516	IC19_24h	IC19_24h.2	15937.9986404236	3	1	0	FALSE	0	Experiment 1
Q8WWI1_S1516	IC19_24h	IC19_24h.3	95134.5197104505	3	1	0	FALSE	0	Experiment 1
Q8WWI1_S1516	Mock_10h	Mock_10h.1	127275.410856508	3	1	0	FALSE	0	Experiment 1
Q8WWI1_S1516	Mock_10h	Mock_10h.2	6690.5125276111	3	1	0	FALSE	0	Experiment 1
Q8WWI1_S1516	Mock_10h	Mock_10h.3	12886.4806348074	3	1	0	FALSE	0	Experiment 1
Q8WWI1_S1516	Mock_24h	Mock_24h.1	121858.249439133	3	1	0	FALSE	0	Experiment 1
Q8WWI1_S1516	Mock_24h	Mock_24h.2	119895.321674349	3	1	0	FALSE	0	Experiment 1
Q8WWI1_S1516	Mock_24h	Mock_24h.3	99940.1557851261	3	1	0	FALSE	0	Experiment 1
Q8WWI1_S1516	VIC_10h	VIC_10h.1	93340.5234087494	3	1	0	FALSE	0	Experiment 1
Q8WWI1_S1516	VIC_10h	VIC_10h.2	89467.3011226924	3	1	0	FALSE	0	Experiment 1
Q8WWI1_S1516	VIC_10h	VIC_10h.3	89476.3805979136	3	1	0	FALSE	0	Experiment 1
Q8WWI1_S1516	VIC_24h	VIC_24h.1	71763.9039221942	3	1	0	FALSE	0	Experiment 1
Q8WWI1_S1516	VIC_24h	VIC_24h.2	9059.52509413343	3	1	0	FALSE	0	Experiment 1
Q8WWI1_S1516	VIC_24h	VIC_24h.3	82173.1163971357	3	1	0	FALSE	0	Experiment 1
Q8WWI1_S1563	Alpha_10h	Alpha_10h.3	829.435356508422	6	1	0.5	TRUE	0	Experiment 1
Q8WWI1_S1563	Alpha_24h	Alpha_24h.1	21228.4756919195	6	2	0	FALSE	0	Experiment 1
Q8WWI1_S1563	Alpha_24h	Alpha_24h.2	10150.0611413187	6	2	0	FALSE	0	Experiment 1
Q8WWI1_S1563	Alpha_24h	Alpha_24h.3	19308.0817243496	6	2	0	FALSE	0	Experiment 1
Q8WWI1_S1563	Beta_10h	Beta_10h.1	712.522091978363	6	1	0.5	TRUE	0	Experiment 1
Q8WWI1_S1563	Beta_10h	Beta_10h.2	628.674965319622	6	1	0.5	TRUE	0	Experiment 1
Q8WWI1_S1563	Beta_10h	Beta_10h.3	1303.24559269085	6	1	0.5	TRUE	0	Experiment 1
Q8WWI1_S1563	Beta_24h	Beta_24h.1	6861.04467164162	6	2	0	FALSE	0	Experiment 1
Q8WWI1_S1563	Beta_24h	Beta_24h.2	6842.68261697604	6	2	0	FALSE	0	Experiment 1
Q8WWI1_S1563	Beta_24h	Beta_24h.3	1623.73915914843	6	2	0	FALSE	0	Experiment 1
Q8WWI1_S1563	Delta_10h	Delta_10h.1	1811.82939146452	6	2	0	FALSE	0	Experiment 1
Q8WWI1_S1563	Delta_10h	Delta_10h.2	965.849610602687	6	1	0.5	TRUE	0	Experiment 1
Q8WWI1_S1563	Delta_10h	Delta_10h.3	802.777347826114	6	1	0.5	TRUE	0	Experiment 1
Q8WWI1_S1563	Delta_24h	Delta_24h.1	26684.9518900677	6	2	0	FALSE	0	Experiment 1
Q8WWI1_S1563	Delta_24h	Delta_24h.2	21414.4616482186	6	2	0	FALSE	0	Experiment 1
Q8WWI1_S1563	Delta_24h	Delta_24h.3	32050.3798228997	6	2	0	FALSE	0	Experiment 1
Q8WWI1_S1563	Gamma_10h	Gamma_10h.1	1340.97626204351	6	2	0	FALSE	0	Experiment 1
Q8WWI1_S1563	Gamma_10h	Gamma_10h.2	17943.3151730231	6	1	0.5	TRUE	0	Experiment 1
Q8WWI1_S1563	Gamma_10h	Gamma_10h.3	1964.47105326034	6	2	0	FALSE	0	Experiment 1
Q8WWI1_S1563	Gamma_24h	Gamma_24h.1	6664.40881758099	6	2	0	FALSE	0	Experiment 1
Q8WWI1_S1563	Gamma_24h	Gamma_24h.2	8267.57190755473	6	2	0	FALSE	0	Experiment 1
Q8WWI1_S1563	Gamma_24h	Gamma_24h.3	10406.6781312703	6	2	0	FALSE	0	Experiment 1
Q8WWI1_S1563	IC19_10h	IC19_10h.2	3296.71924710332	4	2	0	FALSE	0	Experiment 1
Q8WWI1_S1563	IC19_10h	IC19_10h.3	1300.19616237114	4	1	0.5	TRUE	0	Experiment 1
Q8WWI1_S1563	IC19_24h	IC19_24h.1	2824.78609199457	6	2	0	FALSE	0	Experiment 1
Q8WWI1_S1563	IC19_24h	IC19_24h.2	13521.1724830749	6	2	0	FALSE	0	Experiment 1
Q8WWI1_S1563	IC19_24h	IC19_24h.3	15006.2537740272	6	2	0	FALSE	0	Experiment 1
Q8WWI1_S1563	Mock_10h	Mock_10h.1	14837.4905460977	6	1	0.5	TRUE	0	Experiment 1
Q8WWI1_S1563	Mock_10h	Mock_10h.2	2080.15577077266	6	2	0	FALSE	0	Experiment 1
Q8WWI1_S1563	Mock_10h	Mock_10h.3	10617.8906731189	6	1	0.5	TRUE	0	Experiment 1
Q8WWI1_S1563	Mock_24h	Mock_24h.1	5130.89052576911	6	1	0.5	TRUE	0	Experiment 1
Q8WWI1_S1563	Mock_24h	Mock_24h.2	1645.04915352862	6	1	0.5	TRUE	0	Experiment 1
Q8WWI1_S1563	Mock_24h	Mock_24h.3	1381.02556540843	6	2	0	FALSE	0	Experiment 1
Q8WWI1_S1563	VIC_10h	VIC_10h.1	1113.06946179439	6	1	0.5	TRUE	0	Experiment 1
Q8WWI1_S1563	VIC_10h	VIC_10h.3	3176.72102209366	6	2	0	FALSE	0	Experiment 1
Q8WWI1_S1563	VIC_24h	VIC_24h.1	11471.500047535	6	2	0	FALSE	0	Experiment 1
Q8WWI1_S1563	VIC_24h	VIC_24h.2	13415.8420621951	6	2	0	FALSE	0	Experiment 1
Q8WWI1_S1563	VIC_24h	VIC_24h.3	4027.73515542514	6	2	0	FALSE	0	Experiment 1
Q8WWI1_S1565	Alpha_10h	Alpha_10h.1	9100.10889190321	3	1	0	FALSE	0	Experiment 1
Q8WWI1_S1565	Alpha_24h	Alpha_24h.1	24716.7892181571	3	1	0	FALSE	0	Experiment 1
Q8WWI1_S1565	Alpha_24h	Alpha_24h.2	23224.4798725134	3	1	0	FALSE	0	Experiment 1
Q8WWI1_S1565	Alpha_24h	Alpha_24h.3	20946.2342688461	3	1	0	FALSE	0	Experiment 1
Q8WWI1_S1565	Beta_10h	Beta_10h.1	712.519052017518	3	1	0	FALSE	0	Experiment 1
Q8WWI1_S1565	Beta_10h	Beta_10h.2	1074.80911378572	3	1	0	FALSE	0	Experiment 1
Q8WWI1_S1565	Beta_24h	Beta_24h.1	6261.36602412122	3	1	0	FALSE	0	Experiment 1
Q8WWI1_S1565	Beta_24h	Beta_24h.2	13953.8811750504	3	1	0	FALSE	0	Experiment 1
Q8WWI1_S1565	Beta_24h	Beta_24h.3	5416.61867392471	3	1	0	FALSE	0	Experiment 1
Q8WWI1_S1565	Delta_10h	Delta_10h.1	880.728228317083	3	1	0	FALSE	0	Experiment 1
Q8WWI1_S1565	Delta_10h	Delta_10h.2	965.81242295831	3	1	0	FALSE	0	Experiment 1
Q8WWI1_S1565	Delta_10h	Delta_10h.3	804.105383362513	3	1	0	FALSE	0	Experiment 1
Q8WWI1_S1565	Delta_24h	Delta_24h.1	30676.3744118212	3	1	0	FALSE	0	Experiment 1
Q8WWI1_S1565	Delta_24h	Delta_24h.2	16426.065292334	3	1	0	FALSE	0	Experiment 1
Q8WWI1_S1565	Delta_24h	Delta_24h.3	28126.2332161096	3	1	0	FALSE	0	Experiment 1
Q8WWI1_S1565	Gamma_10h	Gamma_10h.1	663.713389664336	3	1	0	FALSE	0	Experiment 1
Q8WWI1_S1565	Gamma_10h	Gamma_10h.2	17943.272460994	3	1	0	FALSE	0	Experiment 1
Q8WWI1_S1565	Gamma_10h	Gamma_10h.3	612.070817677143	3	1	0	FALSE	0	Experiment 1
Q8WWI1_S1565	Gamma_24h	Gamma_24h.1	9115.03063564654	3	1	0	FALSE	0	Experiment 1
Q8WWI1_S1565	Gamma_24h	Gamma_24h.2	11546.355983363	3	1	0	FALSE	0	Experiment 1
Q8WWI1_S1565	Gamma_24h	Gamma_24h.3	10850.591408564	3	1	0	FALSE	0	Experiment 1
Q8WWI1_S1565	IC19_10h	IC19_10h.2	2129.93493257113	2	1	0	FALSE	0	Experiment 1
Q8WWI1_S1565	IC19_10h	IC19_10h.3	1304.17385260786	2	1	0	FALSE	0	Experiment 1
Q8WWI1_S1565	IC19_24h	IC19_24h.1	11986.3450288609	3	1	0	FALSE	0	Experiment 1
Q8WWI1_S1565	IC19_24h	IC19_24h.2	10396.620323706	3	1	0	FALSE	0	Experiment 1
Q8WWI1_S1565	IC19_24h	IC19_24h.3	16012.4175320625	3	1	0	FALSE	0	Experiment 1
Q8WWI1_S1565	Mock_10h	Mock_10h.1	14846.4482566326	3	1	0	FALSE	0	Experiment 1
Q8WWI1_S1565	Mock_10h	Mock_10h.2	2146.70682564202	3	1	0	FALSE	0	Experiment 1
Q8WWI1_S1565	Mock_10h	Mock_10h.3	10617.9086899557	3	1	0	FALSE	0	Experiment 1
Q8WWI1_S1565	Mock_24h	Mock_24h.2	1645.02421935412	3	1	0	FALSE	0	Experiment 1
Q8WWI1_S1565	Mock_24h	Mock_24h.3	430.114978191328	3	1	0	FALSE	0	Experiment 1
Q8WWI1_S1565	VIC_10h	VIC_10h.1	17163.185634735	3	1	0	FALSE	0	Experiment 1
Q8WWI1_S1565	VIC_10h	VIC_10h.3	2188.00043452927	3	1	0	FALSE	0	Experiment 1
Q8WWI1_S1565	VIC_24h	VIC_24h.1	12797.4155433485	3	1	0	FALSE	0	Experiment 1
Q8WWI1_S1565	VIC_24h	VIC_24h.2	10468.5496123769	3	1	0	FALSE	0	Experiment 1
Q8WWI1_S1565	VIC_24h	VIC_24h.3	10165.9784754028	3	1	0	FALSE	0	Experiment 1
Q8WWI1_S1586	Alpha_10h	Alpha_10h.1	114189.886266969	3	1	0	FALSE	0	Experiment 1
Q8WWI1_S1586	Alpha_10h	Alpha_10h.2	111880.673317889	3	1	0	FALSE	0	Experiment 1
Q8WWI1_S1586	Alpha_10h	Alpha_10h.3	120061.932064984	3	1	0	FALSE	0	Experiment 1
Q8WWI1_S1586	Alpha_24h	Alpha_24h.1	70912.2796953451	3	1	0	FALSE	0	Experiment 1
Q8WWI1_S1586	Alpha_24h	Alpha_24h.2	66900.8476017403	3	1	0	FALSE	0	Experiment 1
Q8WWI1_S1586	Alpha_24h	Alpha_24h.3	90010.5717403831	3	1	0	FALSE	0	Experiment 1
Q8WWI1_S1586	Beta_10h	Beta_10h.1	114864.012881759	3	1	0	FALSE	0	Experiment 1
Q8WWI1_S1586	Beta_10h	Beta_10h.2	101499.249064737	3	1	0	FALSE	0	Experiment 1
Q8WWI1_S1586	Beta_10h	Beta_10h.3	94943.8133063994	3	1	0	FALSE	0	Experiment 1
Q8WWI1_S1586	Beta_24h	Beta_24h.1	91826.0643168624	3	1	0	FALSE	0	Experiment 1
Q8WWI1_S1586	Beta_24h	Beta_24h.2	64035.559190427	3	1	0	FALSE	0	Experiment 1
Q8WWI1_S1586	Beta_24h	Beta_24h.3	79463.6469744988	3	1	0	FALSE	0	Experiment 1
Q8WWI1_S1586	Delta_10h	Delta_10h.1	83049.1763908568	3	1	0	FALSE	0	Experiment 1
Q8WWI1_S1586	Delta_10h	Delta_10h.2	97941.6843016324	3	1	0	FALSE	0	Experiment 1
Q8WWI1_S1586	Delta_10h	Delta_10h.3	121564.836825256	3	1	0	FALSE	0	Experiment 1
Q8WWI1_S1586	Delta_24h	Delta_24h.1	52451.5330697035	3	1	0	FALSE	0	Experiment 1
Q8WWI1_S1586	Delta_24h	Delta_24h.2	64835.2904934424	3	1	0	FALSE	0	Experiment 1
Q8WWI1_S1586	Delta_24h	Delta_24h.3	56908.8538298122	3	1	0	FALSE	0	Experiment 1
Q8WWI1_S1586	Gamma_10h	Gamma_10h.1	96226.1937274093	3	1	0	FALSE	0	Experiment 1
Q8WWI1_S1586	Gamma_10h	Gamma_10h.2	107366.553359937	3	1	0	FALSE	0	Experiment 1
Q8WWI1_S1586	Gamma_10h	Gamma_10h.3	108315.484933041	3	1	0	FALSE	0	Experiment 1
Q8WWI1_S1586	Gamma_24h	Gamma_24h.1	64644.4249820868	3	1	0	FALSE	0	Experiment 1
Q8WWI1_S1586	Gamma_24h	Gamma_24h.2	66143.625528717	3	1	0	FALSE	0	Experiment 1
Q8WWI1_S1586	Gamma_24h	Gamma_24h.3	62536.1775026729	3	1	0	FALSE	0	Experiment 1
Q8WWI1_S1586	IC19_10h	IC19_10h.2	81386.1242943526	2	1	0	FALSE	0	Experiment 1
Q8WWI1_S1586	IC19_10h	IC19_10h.3	81425.5530347638	2	1	0	FALSE	0	Experiment 1
Q8WWI1_S1586	IC19_24h	IC19_24h.1	91074.5555787885	3	1	0	FALSE	0	Experiment 1
Q8WWI1_S1586	IC19_24h	IC19_24h.2	83869.2923322784	3	1	0	FALSE	0	Experiment 1
Q8WWI1_S1586	IC19_24h	IC19_24h.3	79690.321751236	3	1	0	FALSE	0	Experiment 1
Q8WWI1_S1586	Mock_10h	Mock_10h.1	119264.481824416	3	1	0	FALSE	0	Experiment 1
Q8WWI1_S1586	Mock_10h	Mock_10h.2	115566.78892044	3	1	0	FALSE	0	Experiment 1
Q8WWI1_S1586	Mock_10h	Mock_10h.3	115614.138122522	3	1	0	FALSE	0	Experiment 1
Q8WWI1_S1586	Mock_24h	Mock_24h.1	118784.302079264	3	1	0	FALSE	0	Experiment 1
Q8WWI1_S1586	Mock_24h	Mock_24h.2	126157.038048463	3	1	0	FALSE	0	Experiment 1
Q8WWI1_S1586	Mock_24h	Mock_24h.3	99807.9581241409	3	1	0	FALSE	0	Experiment 1
Q8WWI1_S1586	VIC_10h	VIC_10h.1	97690.2732929604	3	1	0	FALSE	0	Experiment 1
Q8WWI1_S1586	VIC_10h	VIC_10h.2	88618.5294471546	3	1	0	FALSE	0	Experiment 1
Q8WWI1_S1586	VIC_10h	VIC_10h.3	78114.3337979329	3	1	0	FALSE	0	Experiment 1
Q8WWI1_S1586	VIC_24h	VIC_24h.1	84834.6150877623	3	1	0	FALSE	0	Experiment 1
Q8WWI1_S1586	VIC_24h	VIC_24h.2	92754.4863743946	3	1	0	FALSE	0	Experiment 1
Q8WWI1_S1586	VIC_24h	VIC_24h.3	75244.4143653893	3	1	0	FALSE	0	Experiment 1
Q8WWI1_S1591	Alpha_10h	Alpha_10h.1	165668.577860134	3	1	0	FALSE	0	Experiment 1
Q8WWI1_S1591	Alpha_10h	Alpha_10h.2	172033.732793074	3	1	0	FALSE	0	Experiment 1
Q8WWI1_S1591	Alpha_10h	Alpha_10h.3	120235.456165531	3	1	0	FALSE	0	Experiment 1
Q8WWI1_S1591	Alpha_24h	Alpha_24h.1	81037.8484170419	3	1	0	FALSE	0	Experiment 1
Q8WWI1_S1591	Alpha_24h	Alpha_24h.2	65496.8991482883	3	1	0	FALSE	0	Experiment 1
Q8WWI1_S1591	Alpha_24h	Alpha_24h.3	94259.2021118365	3	1	0	FALSE	0	Experiment 1
Q8WWI1_S1591	Beta_10h	Beta_10h.1	77634.9757646108	3	1	0	FALSE	0	Experiment 1
Q8WWI1_S1591	Beta_10h	Beta_10h.2	64770.8909789076	3	1	0	FALSE	0	Experiment 1
Q8WWI1_S1591	Beta_10h	Beta_10h.3	58492.2407110127	3	1	0	FALSE	0	Experiment 1
Q8WWI1_S1591	Beta_24h	Beta_24h.1	117071.394102715	3	1	0	FALSE	0	Experiment 1
Q8WWI1_S1591	Beta_24h	Beta_24h.2	74848.2330409215	3	1	0	FALSE	0	Experiment 1
Q8WWI1_S1591	Beta_24h	Beta_24h.3	85129.2673175211	3	1	0	FALSE	0	Experiment 1
Q8WWI1_S1591	Delta_10h	Delta_10h.1	80467.8391086348	3	1	0	FALSE	0	Experiment 1
Q8WWI1_S1591	Delta_10h	Delta_10h.2	92110.9169904354	3	1	0	FALSE	0	Experiment 1
Q8WWI1_S1591	Delta_10h	Delta_10h.3	120675.635091359	3	1	0	FALSE	0	Experiment 1
Q8WWI1_S1591	Delta_24h	Delta_24h.1	60915.1000813331	3	1	0	FALSE	0	Experiment 1
Q8WWI1_S1591	Delta_24h	Delta_24h.2	82019.4985083362	3	1	0	FALSE	0	Experiment 1
Q8WWI1_S1591	Delta_24h	Delta_24h.3	63962.0388026513	3	1	0	FALSE	0	Experiment 1
Q8WWI1_S1591	Gamma_10h	Gamma_10h.1	83648.2611510261	3	1	0	FALSE	0	Experiment 1
Q8WWI1_S1591	Gamma_10h	Gamma_10h.2	84932.0597119259	3	1	0	FALSE	0	Experiment 1
Q8WWI1_S1591	Gamma_10h	Gamma_10h.3	92460.2360711677	3	1	0	FALSE	0	Experiment 1
Q8WWI1_S1591	Gamma_24h	Gamma_24h.1	87964.7300386243	3	1	0	FALSE	0	Experiment 1
Q8WWI1_S1591	Gamma_24h	Gamma_24h.2	71395.0865444842	3	1	0	FALSE	0	Experiment 1
Q8WWI1_S1591	Gamma_24h	Gamma_24h.3	67559.7009637446	3	1	0	FALSE	0	Experiment 1
Q8WWI1_S1591	IC19_10h	IC19_10h.2	71676.3453152801	2	1	0	FALSE	0	Experiment 1
Q8WWI1_S1591	IC19_10h	IC19_10h.3	64851.6637553514	2	1	0	FALSE	0	Experiment 1
Q8WWI1_S1591	IC19_24h	IC19_24h.1	100552.864695602	3	1	0	FALSE	0	Experiment 1
Q8WWI1_S1591	IC19_24h	IC19_24h.2	76355.9674643178	3	1	0	FALSE	0	Experiment 1
Q8WWI1_S1591	IC19_24h	IC19_24h.3	70968.1417591287	3	1	0	FALSE	0	Experiment 1
Q8WWI1_S1591	Mock_10h	Mock_10h.1	151742.164322263	3	1	0	FALSE	0	Experiment 1
Q8WWI1_S1591	Mock_10h	Mock_10h.2	168708.991005275	3	1	0	FALSE	0	Experiment 1
Q8WWI1_S1591	Mock_10h	Mock_10h.3	154655.977898061	3	1	0	FALSE	0	Experiment 1
Q8WWI1_S1591	Mock_24h	Mock_24h.1	129545.35255887	3	1	0	FALSE	0	Experiment 1
Q8WWI1_S1591	Mock_24h	Mock_24h.2	134448.412740744	3	1	0	FALSE	0	Experiment 1
Q8WWI1_S1591	Mock_24h	Mock_24h.3	104547.873701951	3	1	0	FALSE	0	Experiment 1
Q8WWI1_S1591	VIC_10h	VIC_10h.1	105131.960084147	3	1	0	FALSE	0	Experiment 1
Q8WWI1_S1591	VIC_10h	VIC_10h.2	79536.9194054804	3	1	0	FALSE	0	Experiment 1
Q8WWI1_S1591	VIC_10h	VIC_10h.3	57457.3427358673	3	1	0	FALSE	0	Experiment 1
Q8WWI1_S1591	VIC_24h	VIC_24h.1	67673.9019166641	3	1	0	FALSE	0	Experiment 1
Q8WWI1_S1591	VIC_24h	VIC_24h.2	114005.136317007	3	1	0	FALSE	0	Experiment 1
Q8WWI1_S1591	VIC_24h	VIC_24h.3	67084.5023970424	3	1	0	FALSE	0	Experiment 1
Q8WWI1_S1593	Alpha_10h	Alpha_10h.1	341892.391533683	6	2	0	FALSE	0	Experiment 1
Q8WWI1_S1593	Alpha_10h	Alpha_10h.2	368303.387309849	6	2	0	FALSE	0	Experiment 1
Q8WWI1_S1593	Alpha_10h	Alpha_10h.3	283990.688331726	6	2	0	FALSE	0	Experiment 1
Q8WWI1_S1593	Alpha_24h	Alpha_24h.1	176671.20422516	6	2	0	FALSE	0	Experiment 1
Q8WWI1_S1593	Alpha_24h	Alpha_24h.2	150192.423114779	6	2	0	FALSE	0	Experiment 1
Q8WWI1_S1593	Alpha_24h	Alpha_24h.3	210040.315661946	6	2	0	FALSE	0	Experiment 1
Q8WWI1_S1593	Beta_10h	Beta_10h.1	250244.483908007	6	2	0	FALSE	0	Experiment 1
Q8WWI1_S1593	Beta_10h	Beta_10h.2	215820.616326487	6	2	0	FALSE	0	Experiment 1
Q8WWI1_S1593	Beta_10h	Beta_10h.3	197894.206895677	6	2	0	FALSE	0	Experiment 1
Q8WWI1_S1593	Beta_24h	Beta_24h.1	283145.475750858	6	2	0	FALSE	0	Experiment 1
Q8WWI1_S1593	Beta_24h	Beta_24h.2	159647.885428628	6	2	0	FALSE	0	Experiment 1
Q8WWI1_S1593	Beta_24h	Beta_24h.3	197265.016955586	6	2	0	FALSE	0	Experiment 1
Q8WWI1_S1593	Delta_10h	Delta_10h.1	209063.641886463	6	2	0	FALSE	0	Experiment 1
Q8WWI1_S1593	Delta_10h	Delta_10h.2	251073.255339522	6	2	0	FALSE	0	Experiment 1
Q8WWI1_S1593	Delta_10h	Delta_10h.3	313902.021982212	6	2	0	FALSE	0	Experiment 1
Q8WWI1_S1593	Delta_24h	Delta_24h.1	126836.358535185	6	2	0	FALSE	0	Experiment 1
Q8WWI1_S1593	Delta_24h	Delta_24h.2	146446.185148374	6	2	0	FALSE	0	Experiment 1
Q8WWI1_S1593	Delta_24h	Delta_24h.3	125563.86145316	6	2	0	FALSE	0	Experiment 1
Q8WWI1_S1593	Gamma_10h	Gamma_10h.1	237992.675241493	6	2	0	FALSE	0	Experiment 1
Q8WWI1_S1593	Gamma_10h	Gamma_10h.2	252355.36257414	6	2	0	FALSE	0	Experiment 1
Q8WWI1_S1593	Gamma_10h	Gamma_10h.3	283065.860926079	6	2	0	FALSE	0	Experiment 1
Q8WWI1_S1593	Gamma_24h	Gamma_24h.1	167053.832739425	6	2	0	FALSE	0	Experiment 1
Q8WWI1_S1593	Gamma_24h	Gamma_24h.2	163805.294284291	6	2	0	FALSE	0	Experiment 1
Q8WWI1_S1593	Gamma_24h	Gamma_24h.3	167878.077697481	6	2	0	FALSE	0	Experiment 1
Q8WWI1_S1593	IC19_10h	IC19_10h.2	197154.248190926	4	2	0	FALSE	0	Experiment 1
Q8WWI1_S1593	IC19_10h	IC19_10h.3	191984.77114015	4	2	0	FALSE	0	Experiment 1
Q8WWI1_S1593	IC19_24h	IC19_24h.1	251996.238101855	6	2	0	FALSE	0	Experiment 1
Q8WWI1_S1593	IC19_24h	IC19_24h.2	200145.199338958	6	2	0	FALSE	0	Experiment 1
Q8WWI1_S1593	IC19_24h	IC19_24h.3	182094.87441327	6	2	0	FALSE	0	Experiment 1
Q8WWI1_S1593	Mock_10h	Mock_10h.1	273986.781682483	6	2	0	FALSE	0	Experiment 1
Q8WWI1_S1593	Mock_10h	Mock_10h.2	281821.802662564	6	2	0	FALSE	0	Experiment 1
Q8WWI1_S1593	Mock_10h	Mock_10h.3	267839.83546931	6	2	0	FALSE	0	Experiment 1
Q8WWI1_S1593	Mock_24h	Mock_24h.1	314230.281665434	6	2	0	FALSE	0	Experiment 1
Q8WWI1_S1593	Mock_24h	Mock_24h.2	313280.986345155	6	2	0	FALSE	0	Experiment 1
Q8WWI1_S1593	Mock_24h	Mock_24h.3	239615.490662204	6	2	0	FALSE	0	Experiment 1
Q8WWI1_S1593	VIC_10h	VIC_10h.1	232306.430850758	6	2	0	FALSE	0	Experiment 1
Q8WWI1_S1593	VIC_10h	VIC_10h.2	219546.960845487	6	2	0	FALSE	0	Experiment 1
Q8WWI1_S1593	VIC_10h	VIC_10h.3	183899.695257892	6	2	0	FALSE	0	Experiment 1
Q8WWI1_S1593	VIC_24h	VIC_24h.1	186119.364480968	6	2	0	FALSE	0	Experiment 1
Q8WWI1_S1593	VIC_24h	VIC_24h.2	251988.608979857	6	2	0	FALSE	0	Experiment 1
Q8WWI1_S1593	VIC_24h	VIC_24h.3	166832.565453831	6	2	0	FALSE	0	Experiment 1
Q8WWI1_S246	Alpha_10h	Alpha_10h.1	838.197527068864	3	1	0	FALSE	0	Experiment 1
Q8WWI1_S246	Alpha_10h	Alpha_10h.3	2162.82678151042	3	1	0	FALSE	0	Experiment 1
Q8WWI1_S246	Alpha_24h	Alpha_24h.1	3648.05053511838	3	1	0	FALSE	0	Experiment 1
Q8WWI1_S246	Alpha_24h	Alpha_24h.2	5080.92397273071	3	1	0	FALSE	0	Experiment 1
Q8WWI1_S246	Alpha_24h	Alpha_24h.3	3419.70942113556	3	1	0	FALSE	0	Experiment 1
Q8WWI1_S246	Beta_10h	Beta_10h.1	5403.37927829005	3	1	0	FALSE	0	Experiment 1
Q8WWI1_S246	Beta_10h	Beta_10h.2	2631.80662192061	3	1	0	FALSE	0	Experiment 1
Q8WWI1_S246	Beta_10h	Beta_10h.3	2170.12398832152	3	1	0	FALSE	0	Experiment 1
Q8WWI1_S246	Beta_24h	Beta_24h.1	3269.61186132395	3	1	0	FALSE	0	Experiment 1
Q8WWI1_S246	Beta_24h	Beta_24h.2	2269.46924395872	3	1	0	FALSE	0	Experiment 1
Q8WWI1_S246	Beta_24h	Beta_24h.3	4654.22862151341	3	1	0	FALSE	0	Experiment 1
Q8WWI1_S246	Delta_10h	Delta_10h.1	1038.93410285271	3	1	0	FALSE	0	Experiment 1
Q8WWI1_S246	Delta_10h	Delta_10h.2	2921.90132458007	3	1	0	FALSE	0	Experiment 1
Q8WWI1_S246	Delta_10h	Delta_10h.3	5344.21432839132	3	1	0	FALSE	0	Experiment 1
Q8WWI1_S246	Delta_24h	Delta_24h.1	2984.2466122857	3	1	0	FALSE	0	Experiment 1
Q8WWI1_S246	Delta_24h	Delta_24h.3	4839.02470441424	3	1	0	FALSE	0	Experiment 1
Q8WWI1_S246	Gamma_10h	Gamma_10h.1	1498.26332143309	3	1	0	FALSE	0	Experiment 1
Q8WWI1_S246	Gamma_10h	Gamma_10h.2	3502.37950220218	3	1	0	FALSE	0	Experiment 1
Q8WWI1_S246	Gamma_10h	Gamma_10h.3	3176.39960287646	3	1	0	FALSE	0	Experiment 1
Q8WWI1_S246	Gamma_24h	Gamma_24h.1	2932.04930372093	3	1	0	FALSE	0	Experiment 1
Q8WWI1_S246	Gamma_24h	Gamma_24h.2	2907.99307032909	3	1	0	FALSE	0	Experiment 1
Q8WWI1_S246	Gamma_24h	Gamma_24h.3	2083.48636215144	3	1	0	FALSE	0	Experiment 1
Q8WWI1_S246	IC19_10h	IC19_10h.2	2288.27953174788	2	1	0	FALSE	0	Experiment 1
Q8WWI1_S246	IC19_10h	IC19_10h.3	1553.38397490455	2	1	0	FALSE	0	Experiment 1
Q8WWI1_S246	IC19_24h	IC19_24h.2	2186.48613278742	3	1	0	FALSE	0	Experiment 1
Q8WWI1_S246	IC19_24h	IC19_24h.3	569.689276247408	3	1	0	FALSE	0	Experiment 1
Q8WWI1_S246	Mock_10h	Mock_10h.2	1033.87796447586	3	1	0	FALSE	0	Experiment 1
Q8WWI1_S246	Mock_10h	Mock_10h.3	700.763964760778	3	1	0	FALSE	0	Experiment 1
Q8WWI1_S246	Mock_24h	Mock_24h.1	1311.77038020692	3	1	0	FALSE	0	Experiment 1
Q8WWI1_S246	Mock_24h	Mock_24h.2	1102.76293987809	3	1	0	FALSE	0	Experiment 1
Q8WWI1_S246	Mock_24h	Mock_24h.3	1161.27819927984	3	1	0	FALSE	0	Experiment 1
Q8WWI1_S246	VIC_10h	VIC_10h.1	4257.57246118464	3	1	0	FALSE	0	Experiment 1
Q8WWI1_S246	VIC_10h	VIC_10h.2	1541.072695023	3	1	0	FALSE	0	Experiment 1
Q8WWI1_S246	VIC_10h	VIC_10h.3	2771.14774593357	3	1	0	FALSE	0	Experiment 1
Q8WWI1_S246	VIC_24h	VIC_24h.1	1793.93473595601	3	1	0	FALSE	0	Experiment 1
Q8WWI1_S246	VIC_24h	VIC_24h.2	796.390383071437	3	1	0	FALSE	0	Experiment 1
Q8WWI1_S246	VIC_24h	VIC_24h.3	3656.16921738259	3	1	0	FALSE	0	Experiment 1
Q8WWI1_S704	Alpha_10h	Alpha_10h.1	60505.0598298093	6	2	0	FALSE	0	Experiment 1
Q8WWI1_S704	Alpha_10h	Alpha_10h.2	52328.5927354752	6	2	0	FALSE	0	Experiment 1
Q8WWI1_S704	Alpha_10h	Alpha_10h.3	55189.7264365508	6	2	0	FALSE	0	Experiment 1
Q8WWI1_S704	Alpha_24h	Alpha_24h.1	54695.6071224704	6	2	0	FALSE	0	Experiment 1
Q8WWI1_S704	Alpha_24h	Alpha_24h.2	49903.6603272708	6	2	0	FALSE	0	Experiment 1
Q8WWI1_S704	Alpha_24h	Alpha_24h.3	50619.2799420497	6	2	0	FALSE	0	Experiment 1
Q8WWI1_S704	Beta_10h	Beta_10h.1	66755.7513449528	6	2	0	FALSE	0	Experiment 1
Q8WWI1_S704	Beta_10h	Beta_10h.2	48419.5568753144	6	2	0	FALSE	0	Experiment 1
Q8WWI1_S704	Beta_10h	Beta_10h.3	50254.5341628203	6	2	0	FALSE	0	Experiment 1
Q8WWI1_S704	Beta_24h	Beta_24h.1	64468.3838519231	6	2	0	FALSE	0	Experiment 1
Q8WWI1_S704	Beta_24h	Beta_24h.2	48904.1080359741	6	2	0	FALSE	0	Experiment 1
Q8WWI1_S704	Beta_24h	Beta_24h.3	64033.0129137224	6	2	0	FALSE	0	Experiment 1
Q8WWI1_S704	Delta_10h	Delta_10h.1	44220.4378423954	6	2	0	FALSE	0	Experiment 1
Q8WWI1_S704	Delta_10h	Delta_10h.2	53588.8749669975	6	2	0	FALSE	0	Experiment 1
Q8WWI1_S704	Delta_10h	Delta_10h.3	62990.2682789423	6	2	0	FALSE	0	Experiment 1
Q8WWI1_S704	Delta_24h	Delta_24h.1	51444.6996717101	6	2	0	FALSE	0	Experiment 1
Q8WWI1_S704	Delta_24h	Delta_24h.2	44774.7909976301	6	2	0	FALSE	0	Experiment 1
Q8WWI1_S704	Delta_24h	Delta_24h.3	43855.8545390081	6	2	0	FALSE	0	Experiment 1
Q8WWI1_S704	Gamma_10h	Gamma_10h.1	51096.3562536439	6	2	0	FALSE	0	Experiment 1
Q8WWI1_S704	Gamma_10h	Gamma_10h.2	52605.628562141	6	2	0	FALSE	0	Experiment 1
Q8WWI1_S704	Gamma_10h	Gamma_10h.3	53729.0280022702	6	2	0	FALSE	0	Experiment 1
Q8WWI1_S704	Gamma_24h	Gamma_24h.1	45097.8824897953	6	2	0	FALSE	0	Experiment 1
Q8WWI1_S704	Gamma_24h	Gamma_24h.2	54838.0892690052	6	2	0	FALSE	0	Experiment 1
Q8WWI1_S704	Gamma_24h	Gamma_24h.3	55253.7797674979	6	2	0	FALSE	0	Experiment 1
Q8WWI1_S704	IC19_10h	IC19_10h.2	43299.2904642149	4	2	0	FALSE	0	Experiment 1
Q8WWI1_S704	IC19_10h	IC19_10h.3	44538.4486956895	4	2	0	FALSE	0	Experiment 1
Q8WWI1_S704	IC19_24h	IC19_24h.1	69990.4968085771	6	2	0	FALSE	0	Experiment 1
Q8WWI1_S704	IC19_24h	IC19_24h.2	45789.1869249431	6	2	0	FALSE	0	Experiment 1
Q8WWI1_S704	IC19_24h	IC19_24h.3	51131.6559652196	6	2	0	FALSE	0	Experiment 1
Q8WWI1_S704	Mock_10h	Mock_10h.1	66037.4524060139	6	2	0	FALSE	0	Experiment 1
Q8WWI1_S704	Mock_10h	Mock_10h.2	43357.446651684	6	2	0	FALSE	0	Experiment 1
Q8WWI1_S704	Mock_10h	Mock_10h.3	39880.5463410553	6	2	0	FALSE	0	Experiment 1
Q8WWI1_S704	Mock_24h	Mock_24h.1	70588.3325714372	6	2	0	FALSE	0	Experiment 1
Q8WWI1_S704	Mock_24h	Mock_24h.2	71695.3466281306	6	2	0	FALSE	0	Experiment 1
Q8WWI1_S704	Mock_24h	Mock_24h.3	66232.2589645462	6	2	0	FALSE	0	Experiment 1
Q8WWI1_S704	VIC_10h	VIC_10h.1	50160.8746138987	6	2	0	FALSE	0	Experiment 1
Q8WWI1_S704	VIC_10h	VIC_10h.2	50248.962291806	6	2	0	FALSE	0	Experiment 1
Q8WWI1_S704	VIC_10h	VIC_10h.3	50513.8791484364	6	2	0	FALSE	0	Experiment 1
Q8WWI1_S704	VIC_24h	VIC_24h.1	51052.9096691932	6	2	0	FALSE	0	Experiment 1
Q8WWI1_S704	VIC_24h	VIC_24h.2	51474.8559677798	6	2	0	FALSE	0	Experiment 1
Q8WWI1_S704	VIC_24h	VIC_24h.3	54077.3886665442	6	2	0	FALSE	0	Experiment 1
Q8WWI1_S706	Alpha_10h	Alpha_10h.1	28702.4914299983	6	2	0	FALSE	0	Experiment 1
Q8WWI1_S706	Alpha_10h	Alpha_10h.2	26310.3082693148	6	2	0	FALSE	0	Experiment 1
Q8WWI1_S706	Alpha_10h	Alpha_10h.3	27413.8400485415	6	2	0	FALSE	0	Experiment 1
Q8WWI1_S706	Alpha_24h	Alpha_24h.1	20722.3280397512	6	2	0	FALSE	0	Experiment 1
Q8WWI1_S706	Alpha_24h	Alpha_24h.2	19020.4745149436	6	2	0	FALSE	0	Experiment 1
Q8WWI1_S706	Alpha_24h	Alpha_24h.3	19576.4900203711	6	2	0	FALSE	0	Experiment 1
Q8WWI1_S706	Beta_10h	Beta_10h.1	32275.4838118476	6	2	0	FALSE	0	Experiment 1
Q8WWI1_S706	Beta_10h	Beta_10h.2	44322.2734956456	6	2	0	FALSE	0	Experiment 1
Q8WWI1_S706	Beta_10h	Beta_10h.3	25087.1747379196	6	2	0	FALSE	0	Experiment 1
Q8WWI1_S706	Beta_24h	Beta_24h.1	27067.6474645013	6	2	0	FALSE	0	Experiment 1
Q8WWI1_S706	Beta_24h	Beta_24h.2	22171.4659852966	6	2	0	FALSE	0	Experiment 1
Q8WWI1_S706	Beta_24h	Beta_24h.3	27507.8884133363	6	2	0	FALSE	0	Experiment 1
Q8WWI1_S706	Delta_10h	Delta_10h.1	23200.416473469	6	2	0	FALSE	0	Experiment 1
Q8WWI1_S706	Delta_10h	Delta_10h.2	28245.2118486462	6	2	0	FALSE	0	Experiment 1
Q8WWI1_S706	Delta_10h	Delta_10h.3	26955.3361235914	6	2	0	FALSE	0	Experiment 1
Q8WWI1_S706	Delta_24h	Delta_24h.1	19672.2842803818	6	2	0	FALSE	0	Experiment 1
Q8WWI1_S706	Delta_24h	Delta_24h.2	39798.1571401945	6	2	0	FALSE	0	Experiment 1
Q8WWI1_S706	Delta_24h	Delta_24h.3	40459.4481210798	6	2	0	FALSE	0	Experiment 1
Q8WWI1_S706	Gamma_10h	Gamma_10h.1	26037.8877402285	6	2	0	FALSE	0	Experiment 1
Q8WWI1_S706	Gamma_10h	Gamma_10h.2	26445.2168790741	6	2	0	FALSE	0	Experiment 1
Q8WWI1_S706	Gamma_10h	Gamma_10h.3	26232.2300597823	6	2	0	FALSE	0	Experiment 1
Q8WWI1_S706	Gamma_24h	Gamma_24h.1	20348.5277008335	6	2	0	FALSE	0	Experiment 1
Q8WWI1_S706	Gamma_24h	Gamma_24h.2	25468.0008851986	6	2	0	FALSE	0	Experiment 1
Q8WWI1_S706	Gamma_24h	Gamma_24h.3	25866.2783655436	6	2	0	FALSE	0	Experiment 1
Q8WWI1_S706	IC19_10h	IC19_10h.2	21600.1153147754	4	2	0	FALSE	0	Experiment 1
Q8WWI1_S706	IC19_10h	IC19_10h.3	22038.9811210049	4	2	0	FALSE	0	Experiment 1
Q8WWI1_S706	IC19_24h	IC19_24h.1	27969.0255356801	6	2	0	FALSE	0	Experiment 1
Q8WWI1_S706	IC19_24h	IC19_24h.2	42595.9651372208	6	2	0	FALSE	0	Experiment 1
Q8WWI1_S706	IC19_24h	IC19_24h.3	21605.3253897843	6	2	0	FALSE	0	Experiment 1
Q8WWI1_S706	Mock_10h	Mock_10h.1	33754.2459876835	6	2	0	FALSE	0	Experiment 1
Q8WWI1_S706	Mock_10h	Mock_10h.2	40177.3582443984	6	2	0	FALSE	0	Experiment 1
Q8WWI1_S706	Mock_10h	Mock_10h.3	20422.6201811289	6	2	0	FALSE	0	Experiment 1
Q8WWI1_S706	Mock_24h	Mock_24h.1	34266.0454543761	6	2	0	FALSE	0	Experiment 1
Q8WWI1_S706	Mock_24h	Mock_24h.2	33329.0821260864	6	2	0	FALSE	0	Experiment 1
Q8WWI1_S706	Mock_24h	Mock_24h.3	32386.2779506471	6	2	0	FALSE	0	Experiment 1
Q8WWI1_S706	VIC_10h	VIC_10h.1	24735.3692009235	6	2	0	FALSE	0	Experiment 1
Q8WWI1_S706	VIC_10h	VIC_10h.2	23697.5785321625	6	2	0	FALSE	0	Experiment 1
Q8WWI1_S706	VIC_10h	VIC_10h.3	24808.7209982828	6	2	0	FALSE	0	Experiment 1
Q8WWI1_S706	VIC_24h	VIC_24h.1	23045.598044518	6	2	0	FALSE	0	Experiment 1
Q8WWI1_S706	VIC_24h	VIC_24h.2	23485.6294541161	6	2	0	FALSE	0	Experiment 1
Q8WWI1_S706	VIC_24h	VIC_24h.3	24537.8317694596	6	2	0	FALSE	0	Experiment 1
Q8WWI1_S751	Alpha_10h	Alpha_10h.1	16024.4010678093	3	1	0	FALSE	0	Experiment 1
Q8WWI1_S751	Alpha_10h	Alpha_10h.2	17525.4655696162	3	1	0	FALSE	0	Experiment 1
Q8WWI1_S751	Alpha_10h	Alpha_10h.3	13214.502249935	3	1	0	FALSE	0	Experiment 1
Q8WWI1_S751	Alpha_24h	Alpha_24h.1	8946.42113367955	3	1	0	FALSE	0	Experiment 1
Q8WWI1_S751	Alpha_24h	Alpha_24h.2	7635.40371450472	3	1	0	FALSE	0	Experiment 1
Q8WWI1_S751	Alpha_24h	Alpha_24h.3	14021.1994656842	3	1	0	FALSE	0	Experiment 1
Q8WWI1_S751	Beta_10h	Beta_10h.1	7541.02018836623	3	1	0	FALSE	0	Experiment 1
Q8WWI1_S751	Beta_10h	Beta_10h.2	7744.6666113409	3	1	0	FALSE	0	Experiment 1
Q8WWI1_S751	Beta_10h	Beta_10h.3	7021.62540866941	3	1	0	FALSE	0	Experiment 1
Q8WWI1_S751	Beta_24h	Beta_24h.1	12094.1049317285	3	1	0	FALSE	0	Experiment 1
Q8WWI1_S751	Beta_24h	Beta_24h.2	7810.46992421747	3	1	0	FALSE	0	Experiment 1
Q8WWI1_S751	Beta_24h	Beta_24h.3	9538.22205418239	3	1	0	FALSE	0	Experiment 1
Q8WWI1_S751	Delta_10h	Delta_10h.1	8724.10375844844	3	1	0	FALSE	0	Experiment 1
Q8WWI1_S751	Delta_10h	Delta_10h.2	10200.6740083451	3	1	0	FALSE	0	Experiment 1
Q8WWI1_S751	Delta_10h	Delta_10h.3	9494.06183013769	3	1	0	FALSE	0	Experiment 1
Q8WWI1_S751	Delta_24h	Delta_24h.1	8976.03335374273	3	1	0	FALSE	0	Experiment 1
Q8WWI1_S751	Delta_24h	Delta_24h.2	16039.7627875691	3	1	0	FALSE	0	Experiment 1
Q8WWI1_S751	Delta_24h	Delta_24h.3	10523.1034820501	3	1	0	FALSE	0	Experiment 1
Q8WWI1_S751	Gamma_10h	Gamma_10h.1	6657.69817278677	3	1	0	FALSE	0	Experiment 1
Q8WWI1_S751	Gamma_10h	Gamma_10h.2	7565.0516739075	3	1	0	FALSE	0	Experiment 1
Q8WWI1_S751	Gamma_10h	Gamma_10h.3	9898.40903108317	3	1	0	FALSE	0	Experiment 1
Q8WWI1_S751	Gamma_24h	Gamma_24h.1	7493.57292394739	3	1	0	FALSE	0	Experiment 1
Q8WWI1_S751	Gamma_24h	Gamma_24h.2	6737.83807899753	3	1	0	FALSE	0	Experiment 1
Q8WWI1_S751	Gamma_24h	Gamma_24h.3	6735.06473867917	3	1	0	FALSE	0	Experiment 1
Q8WWI1_S751	IC19_10h	IC19_10h.2	11617.9563016522	2	1	0	FALSE	0	Experiment 1
Q8WWI1_S751	IC19_10h	IC19_10h.3	10635.6988276903	2	1	0	FALSE	0	Experiment 1
Q8WWI1_S751	IC19_24h	IC19_24h.1	16102.9809580872	3	1	0	FALSE	0	Experiment 1
Q8WWI1_S751	IC19_24h	IC19_24h.2	14440.2933006257	3	1	0	FALSE	0	Experiment 1
Q8WWI1_S751	IC19_24h	IC19_24h.3	11435.4923050728	3	1	0	FALSE	0	Experiment 1
Q8WWI1_S751	Mock_10h	Mock_10h.1	8116.36534137057	3	1	0	FALSE	0	Experiment 1
Q8WWI1_S751	Mock_10h	Mock_10h.2	7663.3986393127	3	1	0	FALSE	0	Experiment 1
Q8WWI1_S751	Mock_10h	Mock_10h.3	10528.9605166532	3	1	0	FALSE	0	Experiment 1
Q8WWI1_S751	Mock_24h	Mock_24h.1	7507.81499613242	3	1	0	FALSE	0	Experiment 1
Q8WWI1_S751	Mock_24h	Mock_24h.2	7611.83299494922	3	1	0	FALSE	0	Experiment 1
Q8WWI1_S751	Mock_24h	Mock_24h.3	5465.62956333683	3	1	0	FALSE	0	Experiment 1
Q8WWI1_S751	VIC_10h	VIC_10h.1	5854.6710899072	3	1	0	FALSE	0	Experiment 1
Q8WWI1_S751	VIC_10h	VIC_10h.2	9000.91318205928	3	1	0	FALSE	0	Experiment 1
Q8WWI1_S751	VIC_10h	VIC_10h.3	6743.80271797202	3	1	0	FALSE	0	Experiment 1
Q8WWI1_S751	VIC_24h	VIC_24h.1	7209.10783254206	3	1	0	FALSE	0	Experiment 1
Q8WWI1_S751	VIC_24h	VIC_24h.2	11018.4835733096	3	1	0	FALSE	0	Experiment 1
Q8WWI1_S751	VIC_24h	VIC_24h.3	6403.23172428401	3	1	0	FALSE	0	Experiment 1
Q8WWI1_S805	Alpha_10h	Alpha_10h.1	3608.39836809731	12	4	0	FALSE	0	Experiment 1
Q8WWI1_S805	Alpha_10h	Alpha_10h.2	4633.42502713416	12	4	0	FALSE	0	Experiment 1
Q8WWI1_S805	Alpha_10h	Alpha_10h.3	7298.9468564391	12	4	0	FALSE	0	Experiment 1
Q8WWI1_S805	Alpha_24h	Alpha_24h.1	6835.51030042294	12	4	0	FALSE	0	Experiment 1
Q8WWI1_S805	Alpha_24h	Alpha_24h.2	7506.21321308032	12	4	0	FALSE	0	Experiment 1
Q8WWI1_S805	Alpha_24h	Alpha_24h.3	5632.48792906642	12	4	0	FALSE	0	Experiment 1
Q8WWI1_S805	Beta_10h	Beta_10h.1	8256.62898928368	12	4	0	FALSE	0	Experiment 1
Q8WWI1_S805	Beta_10h	Beta_10h.2	11093.3800404386	12	4	0	FALSE	0	Experiment 1
Q8WWI1_S805	Beta_10h	Beta_10h.3	13717.8342820511	12	4	0	FALSE	0	Experiment 1
Q8WWI1_S805	Beta_24h	Beta_24h.1	1014.76232254408	12	3	0.25	FALSE	0	Experiment 1
Q8WWI1_S805	Beta_24h	Beta_24h.2	7539.62607135658	12	4	0	FALSE	0	Experiment 1
Q8WWI1_S805	Beta_24h	Beta_24h.3	5508.14394085171	12	4	0	FALSE	0	Experiment 1
Q8WWI1_S805	Delta_10h	Delta_10h.1	11430.5250583524	12	4	0	FALSE	0	Experiment 1
Q8WWI1_S805	Delta_10h	Delta_10h.2	10062.2493016272	12	4	0	FALSE	0	Experiment 1
Q8WWI1_S805	Delta_10h	Delta_10h.3	8629.68690061429	12	4	0	FALSE	0	Experiment 1
Q8WWI1_S805	Delta_24h	Delta_24h.1	4762.71070564088	12	4	0	FALSE	0	Experiment 1
Q8WWI1_S805	Delta_24h	Delta_24h.2	4957.76009886421	12	4	0	FALSE	0	Experiment 1
Q8WWI1_S805	Delta_24h	Delta_24h.3	9132.0101906925	12	4	0	FALSE	0	Experiment 1
Q8WWI1_S805	Gamma_10h	Gamma_10h.1	13494.6553683782	12	4	0	FALSE	0	Experiment 1
Q8WWI1_S805	Gamma_10h	Gamma_10h.2	8452.93140634598	12	4	0	FALSE	0	Experiment 1
Q8WWI1_S805	Gamma_10h	Gamma_10h.3	9585.23004163239	12	4	0	FALSE	0	Experiment 1
Q8WWI1_S805	Gamma_24h	Gamma_24h.1	8005.45970777882	12	4	0	FALSE	0	Experiment 1
Q8WWI1_S805	Gamma_24h	Gamma_24h.2	6812.49195650971	12	4	0	FALSE	0	Experiment 1
Q8WWI1_S805	Gamma_24h	Gamma_24h.3	7451.01032056831	12	4	0	FALSE	0	Experiment 1
Q8WWI1_S805	IC19_10h	IC19_10h.2	9209.90430095809	8	4	0	FALSE	0	Experiment 1
Q8WWI1_S805	IC19_10h	IC19_10h.3	9449.16975900598	8	4	0	FALSE	0	Experiment 1
Q8WWI1_S805	IC19_24h	IC19_24h.1	2547.79319169217	12	4	0	FALSE	0	Experiment 1
Q8WWI1_S805	IC19_24h	IC19_24h.2	3798.79632360261	12	4	0	FALSE	0	Experiment 1
Q8WWI1_S805	IC19_24h	IC19_24h.3	5029.9009327671	12	4	0	FALSE	0	Experiment 1
Q8WWI1_S805	Mock_10h	Mock_10h.1	5897.42629303303	12	4	0	FALSE	0	Experiment 1
Q8WWI1_S805	Mock_10h	Mock_10h.2	3438.47822045523	12	4	0	FALSE	0	Experiment 1
Q8WWI1_S805	Mock_10h	Mock_10h.3	6191.46593959712	12	4	0	FALSE	0	Experiment 1
Q8WWI1_S805	Mock_24h	Mock_24h.1	4414.79482241793	12	4	0	FALSE	0	Experiment 1
Q8WWI1_S805	Mock_24h	Mock_24h.2	6056.9182118245	12	4	0	FALSE	0	Experiment 1
Q8WWI1_S805	Mock_24h	Mock_24h.3	9218.18816090421	12	4	0	FALSE	0	Experiment 1
Q8WWI1_S805	VIC_10h	VIC_10h.1	10994.661967735	12	4	0	FALSE	0	Experiment 1
Q8WWI1_S805	VIC_10h	VIC_10h.2	5683.89526161232	12	4	0	FALSE	0	Experiment 1
Q8WWI1_S805	VIC_10h	VIC_10h.3	13424.4012979944	12	4	0	FALSE	0	Experiment 1
Q8WWI1_S805	VIC_24h	VIC_24h.1	7569.65963008476	12	4	0	FALSE	0	Experiment 1
Q8WWI1_S805	VIC_24h	VIC_24h.2	6211.52492728331	12	4	0	FALSE	0	Experiment 1
Q8WWI1_S805	VIC_24h	VIC_24h.3	7066.6751550467	12	4	0	FALSE	0	Experiment 1
Q8WWI1_S867	Alpha_10h	Alpha_10h.1	18676.3762391097	6	2	0	FALSE	0	Experiment 1
Q8WWI1_S867	Alpha_10h	Alpha_10h.2	4449.97877372898	6	2	0	FALSE	0	Experiment 1
Q8WWI1_S867	Alpha_10h	Alpha_10h.3	16441.9323377886	6	2	0	FALSE	0	Experiment 1
Q8WWI1_S867	Alpha_24h	Alpha_24h.1	40217.4563959592	6	2	0	FALSE	0	Experiment 1
Q8WWI1_S867	Alpha_24h	Alpha_24h.2	28214.1879847978	6	2	0	FALSE	0	Experiment 1
Q8WWI1_S867	Alpha_24h	Alpha_24h.3	32450.3490906979	6	2	0	FALSE	0	Experiment 1
Q8WWI1_S867	Beta_10h	Beta_10h.1	1679.94580622282	6	2	0	FALSE	0	Experiment 1
Q8WWI1_S867	Beta_10h	Beta_10h.2	17788.9300740702	6	2	0	FALSE	0	Experiment 1
Q8WWI1_S867	Beta_10h	Beta_10h.3	11320.6682398195	6	2	0	FALSE	0	Experiment 1
Q8WWI1_S867	Beta_24h	Beta_24h.1	19500.0939691526	6	2	0	FALSE	0	Experiment 1
Q8WWI1_S867	Beta_24h	Beta_24h.2	38714.2110937858	6	2	0	FALSE	0	Experiment 1
Q8WWI1_S867	Beta_24h	Beta_24h.3	28859.7193900335	6	2	0	FALSE	0	Experiment 1
Q8WWI1_S867	Delta_10h	Delta_10h.1	26461.0787271291	6	2	0	FALSE	0	Experiment 1
Q8WWI1_S867	Delta_10h	Delta_10h.2	33695.5205152363	6	2	0	FALSE	0	Experiment 1
Q8WWI1_S867	Delta_10h	Delta_10h.3	41187.9304845384	6	2	0	FALSE	0	Experiment 1
Q8WWI1_S867	Delta_24h	Delta_24h.1	59647.2700608418	6	2	0	FALSE	0	Experiment 1
Q8WWI1_S867	Delta_24h	Delta_24h.2	60817.5889425027	6	2	0	FALSE	0	Experiment 1
Q8WWI1_S867	Delta_24h	Delta_24h.3	47675.7334991263	6	2	0	FALSE	0	Experiment 1
Q8WWI1_S867	Gamma_10h	Gamma_10h.1	19773.7350274707	6	2	0	FALSE	0	Experiment 1
Q8WWI1_S867	Gamma_10h	Gamma_10h.2	14951.6109905183	6	2	0	FALSE	0	Experiment 1
Q8WWI1_S867	Gamma_10h	Gamma_10h.3	17600.4492241139	6	2	0	FALSE	0	Experiment 1
Q8WWI1_S867	Gamma_24h	Gamma_24h.1	39610.4022398483	6	2	0	FALSE	0	Experiment 1
Q8WWI1_S867	Gamma_24h	Gamma_24h.2	41275.9716576249	6	2	0	FALSE	0	Experiment 1
Q8WWI1_S867	Gamma_24h	Gamma_24h.3	22712.9213320731	6	2	0	FALSE	0	Experiment 1
Q8WWI1_S867	IC19_10h	IC19_10h.2	23397.7733170998	4	2	0	FALSE	0	Experiment 1
Q8WWI1_S867	IC19_10h	IC19_10h.3	18782.9937944245	4	2	0	FALSE	0	Experiment 1
Q8WWI1_S867	IC19_24h	IC19_24h.1	12524.4030325699	6	2	0	FALSE	0	Experiment 1
Q8WWI1_S867	IC19_24h	IC19_24h.2	30432.0792835645	6	2	0	FALSE	0	Experiment 1
Q8WWI1_S867	IC19_24h	IC19_24h.3	18038.7028936436	6	2	0	FALSE	0	Experiment 1
Q8WWI1_S867	Mock_10h	Mock_10h.1	46436.8331603632	6	2	0	FALSE	0	Experiment 1
Q8WWI1_S867	Mock_10h	Mock_10h.2	47360.6124078146	6	2	0	FALSE	0	Experiment 1
Q8WWI1_S867	Mock_10h	Mock_10h.3	42322.7665520327	6	2	0	FALSE	0	Experiment 1
Q8WWI1_S867	Mock_24h	Mock_24h.1	10356.8789228406	6	2	0	FALSE	0	Experiment 1
Q8WWI1_S867	Mock_24h	Mock_24h.2	11356.7153701287	6	2	0	FALSE	0	Experiment 1
Q8WWI1_S867	Mock_24h	Mock_24h.3	19762.3902952668	6	2	0	FALSE	0	Experiment 1
Q8WWI1_S867	VIC_10h	VIC_10h.1	24659.1782827502	6	2	0	FALSE	0	Experiment 1
Q8WWI1_S867	VIC_10h	VIC_10h.2	39741.8888353909	6	2	0	FALSE	0	Experiment 1
Q8WWI1_S867	VIC_10h	VIC_10h.3	15336.2976295797	6	2	0	FALSE	0	Experiment 1
Q8WWI1_S867	VIC_24h	VIC_24h.1	33701.680300763	6	2	0	FALSE	0	Experiment 1
Q8WWI1_S867	VIC_24h	VIC_24h.2	37036.6226641535	6	2	0	FALSE	0	Experiment 1
Q8WWI1_S867	VIC_24h	VIC_24h.3	24711.5281491862	6	2	0	FALSE	0	Experiment 1
Q8WWI1_S873	Alpha_10h	Alpha_10h.1	43621.2311609848	3	1	0	FALSE	0	Experiment 1
Q8WWI1_S873	Alpha_10h	Alpha_10h.2	43256.8353491019	3	1	0	FALSE	0	Experiment 1
Q8WWI1_S873	Alpha_10h	Alpha_10h.3	41120.3566213452	3	1	0	FALSE	0	Experiment 1
Q8WWI1_S873	Alpha_24h	Alpha_24h.1	70389.2405868528	3	1	0	FALSE	0	Experiment 1
Q8WWI1_S873	Alpha_24h	Alpha_24h.2	78602.2633767477	3	1	0	FALSE	0	Experiment 1
Q8WWI1_S873	Alpha_24h	Alpha_24h.3	59859.6905063353	3	1	0	FALSE	0	Experiment 1
Q8WWI1_S873	Beta_10h	Beta_10h.1	49002.4337386592	3	1	0	FALSE	0	Experiment 1
Q8WWI1_S873	Beta_10h	Beta_10h.2	43982.5134545795	3	1	0	FALSE	0	Experiment 1
Q8WWI1_S873	Beta_10h	Beta_10h.3	52225.0643391356	3	1	0	FALSE	0	Experiment 1
Q8WWI1_S873	Beta_24h	Beta_24h.1	51774.9407402389	3	1	0	FALSE	0	Experiment 1
Q8WWI1_S873	Beta_24h	Beta_24h.2	53702.5266341796	3	1	0	FALSE	0	Experiment 1
Q8WWI1_S873	Beta_24h	Beta_24h.3	39309.7779560235	3	1	0	FALSE	0	Experiment 1
Q8WWI1_S873	Delta_10h	Delta_10h.1	47202.2506671756	3	1	0	FALSE	0	Experiment 1
Q8WWI1_S873	Delta_10h	Delta_10h.2	55387.1829231316	3	1	0	FALSE	0	Experiment 1
Q8WWI1_S873	Delta_10h	Delta_10h.3	35532.2028317757	3	1	0	FALSE	0	Experiment 1
Q8WWI1_S873	Delta_24h	Delta_24h.1	124369.523494168	3	1	0	FALSE	0	Experiment 1
Q8WWI1_S873	Delta_24h	Delta_24h.2	104871.921740847	3	1	0	FALSE	0	Experiment 1
Q8WWI1_S873	Delta_24h	Delta_24h.3	126464.334820414	3	1	0	FALSE	0	Experiment 1
Q8WWI1_S873	Gamma_10h	Gamma_10h.1	42627.8568801748	3	1	0	FALSE	0	Experiment 1
Q8WWI1_S873	Gamma_10h	Gamma_10h.2	37403.945305971	3	1	0	FALSE	0	Experiment 1
Q8WWI1_S873	Gamma_10h	Gamma_10h.3	43566.5894225763	3	1	0	FALSE	0	Experiment 1
Q8WWI1_S873	Gamma_24h	Gamma_24h.1	69060.4117467087	3	1	0	FALSE	0	Experiment 1
Q8WWI1_S873	Gamma_24h	Gamma_24h.2	82575.6723192995	3	1	0	FALSE	0	Experiment 1
Q8WWI1_S873	Gamma_24h	Gamma_24h.3	58246.7020605179	3	1	0	FALSE	0	Experiment 1
Q8WWI1_S873	IC19_10h	IC19_10h.2	45921.5791834363	2	1	0	FALSE	0	Experiment 1
Q8WWI1_S873	IC19_10h	IC19_10h.3	46187.6975597198	2	1	0	FALSE	0	Experiment 1
Q8WWI1_S873	IC19_24h	IC19_24h.1	83752.618044992	3	1	0	FALSE	0	Experiment 1
Q8WWI1_S873	IC19_24h	IC19_24h.2	51414.5721976037	3	1	0	FALSE	0	Experiment 1
Q8WWI1_S873	IC19_24h	IC19_24h.3	60137.7598650817	3	1	0	FALSE	0	Experiment 1
Q8WWI1_S873	Mock_10h	Mock_10h.1	60725.49013019	3	1	0	FALSE	0	Experiment 1
Q8WWI1_S873	Mock_10h	Mock_10h.2	63314.8491805178	3	1	0	FALSE	0	Experiment 1
Q8WWI1_S873	Mock_10h	Mock_10h.3	57185.442687496	3	1	0	FALSE	0	Experiment 1
Q8WWI1_S873	Mock_24h	Mock_24h.1	38407.5045385058	3	1	0	FALSE	0	Experiment 1
Q8WWI1_S873	Mock_24h	Mock_24h.2	33960.444719576	3	1	0	FALSE	0	Experiment 1
Q8WWI1_S873	Mock_24h	Mock_24h.3	44700.9384036352	3	1	0	FALSE	0	Experiment 1
Q8WWI1_S873	VIC_10h	VIC_10h.1	46832.8989875508	3	1	0	FALSE	0	Experiment 1
Q8WWI1_S873	VIC_10h	VIC_10h.2	95588.4728569182	3	1	0	FALSE	0	Experiment 1
Q8WWI1_S873	VIC_10h	VIC_10h.3	35432.3023704508	3	1	0	FALSE	0	Experiment 1
Q8WWI1_S873	VIC_24h	VIC_24h.1	68280.9616057599	3	1	0	FALSE	0	Experiment 1
Q8WWI1_S873	VIC_24h	VIC_24h.2	60804.8270210058	3	1	0	FALSE	0	Experiment 1
Q8WWI1_S873	VIC_24h	VIC_24h.3	70948.7327566145	3	1	0	FALSE	0	Experiment 1
Q8WWI1_S960	Alpha_10h	Alpha_10h.1	108557.251521015	3	1	0	FALSE	0	Experiment 1
Q8WWI1_S960	Alpha_10h	Alpha_10h.2	78339.5472256118	3	1	0	FALSE	0	Experiment 1
Q8WWI1_S960	Alpha_10h	Alpha_10h.3	93613.8535383662	3	1	0	FALSE	0	Experiment 1
Q8WWI1_S960	Alpha_24h	Alpha_24h.1	77614.7159002361	3	1	0	FALSE	0	Experiment 1
Q8WWI1_S960	Alpha_24h	Alpha_24h.2	76667.9415297302	3	1	0	FALSE	0	Experiment 1
Q8WWI1_S960	Alpha_24h	Alpha_24h.3	66003.0028247473	3	1	0	FALSE	0	Experiment 1
Q8WWI1_S960	Beta_10h	Beta_10h.1	70462.4350624206	3	1	0	FALSE	0	Experiment 1
Q8WWI1_S960	Beta_10h	Beta_10h.2	52557.0982225298	3	1	0	FALSE	0	Experiment 1
Q8WWI1_S960	Beta_10h	Beta_10h.3	72718.2120787481	3	1	0	FALSE	0	Experiment 1
Q8WWI1_S960	Beta_24h	Beta_24h.1	73092.3334126968	3	1	0	FALSE	0	Experiment 1
Q8WWI1_S960	Beta_24h	Beta_24h.2	138415.719302363	3	1	0	FALSE	0	Experiment 1
Q8WWI1_S960	Beta_24h	Beta_24h.3	89403.6895253889	3	1	0	FALSE	0	Experiment 1
Q8WWI1_S960	Delta_10h	Delta_10h.1	74433.695803479	3	1	0	FALSE	0	Experiment 1
Q8WWI1_S960	Delta_10h	Delta_10h.2	68072.9604491577	3	1	0	FALSE	0	Experiment 1
Q8WWI1_S960	Delta_10h	Delta_10h.3	53968.1234807926	3	1	0	FALSE	0	Experiment 1
Q8WWI1_S960	Delta_24h	Delta_24h.1	91596.3032540067	3	1	0	FALSE	0	Experiment 1
Q8WWI1_S960	Delta_24h	Delta_24h.2	57182.7653373394	3	1	0	FALSE	0	Experiment 1
Q8WWI1_S960	Delta_24h	Delta_24h.3	111154.10589207	3	1	0	FALSE	0	Experiment 1
Q8WWI1_S960	Gamma_10h	Gamma_10h.1	50891.1680490609	3	1	0	FALSE	0	Experiment 1
Q8WWI1_S960	Gamma_10h	Gamma_10h.2	56423.441324029	3	1	0	FALSE	0	Experiment 1
Q8WWI1_S960	Gamma_10h	Gamma_10h.3	58585.8650113705	3	1	0	FALSE	0	Experiment 1
Q8WWI1_S960	Gamma_24h	Gamma_24h.1	65209.5092314291	3	1	0	FALSE	0	Experiment 1
Q8WWI1_S960	Gamma_24h	Gamma_24h.2	95652.5764093718	3	1	0	FALSE	0	Experiment 1
Q8WWI1_S960	Gamma_24h	Gamma_24h.3	88419.829616915	3	1	0	FALSE	0	Experiment 1
Q8WWI1_S960	IC19_10h	IC19_10h.2	61297.1453990925	2	1	0	FALSE	0	Experiment 1
Q8WWI1_S960	IC19_10h	IC19_10h.3	70234.7383931417	2	1	0	FALSE	0	Experiment 1
Q8WWI1_S960	IC19_24h	IC19_24h.1	97698.4339672713	3	1	0	FALSE	0	Experiment 1
Q8WWI1_S960	IC19_24h	IC19_24h.2	71866.7027152893	3	1	0	FALSE	0	Experiment 1
Q8WWI1_S960	IC19_24h	IC19_24h.3	83013.3636386675	3	1	0	FALSE	0	Experiment 1
Q8WWI1_S960	Mock_10h	Mock_10h.1	72746.6079436931	3	1	0	FALSE	0	Experiment 1
Q8WWI1_S960	Mock_10h	Mock_10h.2	44650.2496336509	3	1	0	FALSE	0	Experiment 1
Q8WWI1_S960	Mock_10h	Mock_10h.3	91773.7139363516	3	1	0	FALSE	0	Experiment 1
Q8WWI1_S960	Mock_24h	Mock_24h.1	41730.1693925338	3	1	0	FALSE	0	Experiment 1
Q8WWI1_S960	Mock_24h	Mock_24h.2	49256.7101317904	3	1	0	FALSE	0	Experiment 1
Q8WWI1_S960	Mock_24h	Mock_24h.3	55603.8782326606	3	1	0	FALSE	0	Experiment 1
Q8WWI1_S960	VIC_10h	VIC_10h.1	81271.4402058582	3	1	0	FALSE	0	Experiment 1
Q8WWI1_S960	VIC_10h	VIC_10h.2	67021.4279409174	3	1	0	FALSE	0	Experiment 1
Q8WWI1_S960	VIC_10h	VIC_10h.3	62818.8562396044	3	1	0	FALSE	0	Experiment 1
Q8WWI1_S960	VIC_24h	VIC_24h.1	83033.0655476508	3	1	0	FALSE	0	Experiment 1
Q8WWI1_S960	VIC_24h	VIC_24h.2	98714.6735797777	3	1	0	FALSE	0	Experiment 1
Q8WWI1_S960	VIC_24h	VIC_24h.3	117524.709489995	3	1	0	FALSE	0	Experiment 1
Q8WWI1_S964	Alpha_10h	Alpha_10h.1	169703.244850199	3	1	0	FALSE	0	Experiment 1
Q8WWI1_S964	Alpha_10h	Alpha_10h.2	106622.665569228	3	1	0	FALSE	0	Experiment 1
Q8WWI1_S964	Alpha_10h	Alpha_10h.3	121199.371603304	3	1	0	FALSE	0	Experiment 1
Q8WWI1_S964	Alpha_24h	Alpha_24h.1	77484.7712739062	3	1	0	FALSE	0	Experiment 1
Q8WWI1_S964	Alpha_24h	Alpha_24h.2	88709.6107237634	3	1	0	FALSE	0	Experiment 1
Q8WWI1_S964	Alpha_24h	Alpha_24h.3	87421.9133722934	3	1	0	FALSE	0	Experiment 1
Q8WWI1_S964	Beta_10h	Beta_10h.1	76241.4994026593	3	1	0	FALSE	0	Experiment 1
Q8WWI1_S964	Beta_10h	Beta_10h.2	58600.4016075631	3	1	0	FALSE	0	Experiment 1
Q8WWI1_S964	Beta_10h	Beta_10h.3	78707.2913232653	3	1	0	FALSE	0	Experiment 1
Q8WWI1_S964	Beta_24h	Beta_24h.1	71777.0406803569	3	1	0	FALSE	0	Experiment 1
Q8WWI1_S964	Beta_24h	Beta_24h.2	192744.847645931	3	1	0	FALSE	0	Experiment 1
Q8WWI1_S964	Beta_24h	Beta_24h.3	100968.88716981	3	1	0	FALSE	0	Experiment 1
Q8WWI1_S964	Delta_10h	Delta_10h.1	79780.2735413026	3	1	0	FALSE	0	Experiment 1
Q8WWI1_S964	Delta_10h	Delta_10h.2	78389.3521481378	3	1	0	FALSE	0	Experiment 1
Q8WWI1_S964	Delta_10h	Delta_10h.3	60424.5607792343	3	1	0	FALSE	0	Experiment 1
Q8WWI1_S964	Delta_24h	Delta_24h.1	97835.8926985651	3	1	0	FALSE	0	Experiment 1
Q8WWI1_S964	Delta_24h	Delta_24h.2	62627.4672066889	3	1	0	FALSE	0	Experiment 1
Q8WWI1_S964	Delta_24h	Delta_24h.3	122549.467082989	3	1	0	FALSE	0	Experiment 1
Q8WWI1_S964	Gamma_10h	Gamma_10h.1	47201.4032546434	3	1	0	FALSE	0	Experiment 1
Q8WWI1_S964	Gamma_10h	Gamma_10h.2	63162.7760295016	3	1	0	FALSE	0	Experiment 1
Q8WWI1_S964	Gamma_10h	Gamma_10h.3	62025.0632302141	3	1	0	FALSE	0	Experiment 1
Q8WWI1_S964	Gamma_24h	Gamma_24h.1	85447.5329043601	3	1	0	FALSE	0	Experiment 1
Q8WWI1_S964	Gamma_24h	Gamma_24h.2	109222.615037102	3	1	0	FALSE	0	Experiment 1
Q8WWI1_S964	Gamma_24h	Gamma_24h.3	94965.6162026607	3	1	0	FALSE	0	Experiment 1
Q8WWI1_S964	IC19_10h	IC19_10h.2	64768.0768451282	2	1	0	FALSE	0	Experiment 1
Q8WWI1_S964	IC19_10h	IC19_10h.3	77568.5053856654	2	1	0	FALSE	0	Experiment 1
Q8WWI1_S964	IC19_24h	IC19_24h.1	94859.6929834116	3	1	0	FALSE	0	Experiment 1
Q8WWI1_S964	IC19_24h	IC19_24h.2	79115.1069909371	3	1	0	FALSE	0	Experiment 1
Q8WWI1_S964	IC19_24h	IC19_24h.3	44165.6457834453	3	1	0	FALSE	0	Experiment 1
Q8WWI1_S964	Mock_10h	Mock_10h.1	76558.7803041031	3	1	0	FALSE	0	Experiment 1
Q8WWI1_S964	Mock_10h	Mock_10h.2	41095.9500316986	3	1	0	FALSE	0	Experiment 1
Q8WWI1_S964	Mock_10h	Mock_10h.3	142455.85623388	3	1	0	FALSE	0	Experiment 1
Q8WWI1_S964	Mock_24h	Mock_24h.1	48755.6969066516	3	1	0	FALSE	0	Experiment 1
Q8WWI1_S964	Mock_24h	Mock_24h.2	51968.5979560043	3	1	0	FALSE	0	Experiment 1
Q8WWI1_S964	Mock_24h	Mock_24h.3	54759.0925345524	3	1	0	FALSE	0	Experiment 1
Q8WWI1_S964	VIC_10h	VIC_10h.1	111056.751994894	3	1	0	FALSE	0	Experiment 1
Q8WWI1_S964	VIC_10h	VIC_10h.2	65592.6069154144	3	1	0	FALSE	0	Experiment 1
Q8WWI1_S964	VIC_10h	VIC_10h.3	70990.8192220121	3	1	0	FALSE	0	Experiment 1
Q8WWI1_S964	VIC_24h	VIC_24h.1	86613.9463042708	3	1	0	FALSE	0	Experiment 1
Q8WWI1_S964	VIC_24h	VIC_24h.2	120156.646077776	3	1	0	FALSE	0	Experiment 1
Q8WWI1_S964	VIC_24h	VIC_24h.3	153339.012800161	3	1	0	FALSE	0	Experiment 1
Q8WWI1_S988	Alpha_10h	Alpha_10h.1	13050.0980647265	3	1	0	FALSE	0	Experiment 1
Q8WWI1_S988	Alpha_10h	Alpha_10h.2	2914.30586837607	3	1	0	FALSE	0	Experiment 1
Q8WWI1_S988	Alpha_10h	Alpha_10h.3	13944.0651947034	3	1	0	FALSE	0	Experiment 1
Q8WWI1_S988	Alpha_24h	Alpha_24h.1	3854.60634947038	3	1	0	FALSE	0	Experiment 1
Q8WWI1_S988	Alpha_24h	Alpha_24h.2	9063.7357040982	3	1	0	FALSE	0	Experiment 1
Q8WWI1_S988	Beta_10h	Beta_10h.1	7810.86845502323	3	1	0	FALSE	0	Experiment 1
Q8WWI1_S988	Beta_10h	Beta_10h.2	11970.5786501528	3	1	0	FALSE	0	Experiment 1
Q8WWI1_S988	Beta_10h	Beta_10h.3	16596.5055632602	3	1	0	FALSE	0	Experiment 1
Q8WWI1_S988	Beta_24h	Beta_24h.1	3884.0596459779	3	1	0	FALSE	0	Experiment 1
Q8WWI1_S988	Beta_24h	Beta_24h.2	11880.8353923611	3	1	0	FALSE	0	Experiment 1
Q8WWI1_S988	Beta_24h	Beta_24h.3	17164.8481498253	3	1	0	FALSE	0	Experiment 1
Q8WWI1_S988	Delta_10h	Delta_10h.1	16552.2363565963	3	1	0	FALSE	0	Experiment 1
Q8WWI1_S988	Delta_10h	Delta_10h.2	16774.2800463862	3	1	0	FALSE	0	Experiment 1
Q8WWI1_S988	Delta_10h	Delta_10h.3	12844.317967271	3	1	0	FALSE	0	Experiment 1
Q8WWI1_S988	Delta_24h	Delta_24h.1	12672.4344076892	3	1	0	FALSE	0	Experiment 1
Q8WWI1_S988	Delta_24h	Delta_24h.2	7855.01168503536	3	1	0	FALSE	0	Experiment 1
Q8WWI1_S988	Delta_24h	Delta_24h.3	3335.6021405418	3	1	0	FALSE	0	Experiment 1
Q8WWI1_S988	Gamma_10h	Gamma_10h.1	11832.0015137528	3	1	0	FALSE	0	Experiment 1
Q8WWI1_S988	Gamma_10h	Gamma_10h.2	11229.8970594293	3	1	0	FALSE	0	Experiment 1
Q8WWI1_S988	Gamma_10h	Gamma_10h.3	8556.61701259327	3	1	0	FALSE	0	Experiment 1
Q8WWI1_S988	Gamma_24h	Gamma_24h.1	7456.10422898222	3	1	0	FALSE	0	Experiment 1
Q8WWI1_S988	Gamma_24h	Gamma_24h.2	14328.7027226172	3	1	0	FALSE	0	Experiment 1
Q8WWI1_S988	Gamma_24h	Gamma_24h.3	16822.0579064185	3	1	0	FALSE	0	Experiment 1
Q8WWI1_S988	IC19_10h	IC19_10h.2	15926.4274286711	2	1	0	FALSE	0	Experiment 1
Q8WWI1_S988	IC19_10h	IC19_10h.3	11706.7753683611	2	1	0	FALSE	0	Experiment 1
Q8WWI1_S988	IC19_24h	IC19_24h.1	688.274488333498	3	1	0	FALSE	0	Experiment 1
Q8WWI1_S988	IC19_24h	IC19_24h.2	6347.51105820674	3	1	0	FALSE	0	Experiment 1
Q8WWI1_S988	IC19_24h	IC19_24h.3	7977.75843168797	3	1	0	FALSE	0	Experiment 1
Q8WWI1_S988	Mock_10h	Mock_10h.1	14385.6184364329	3	1	0	FALSE	0	Experiment 1
Q8WWI1_S988	Mock_10h	Mock_10h.3	12099.1704847847	3	1	0	FALSE	0	Experiment 1
Q8WWI1_S988	Mock_24h	Mock_24h.1	6713.02096299498	3	1	0	FALSE	0	Experiment 1
Q8WWI1_S988	Mock_24h	Mock_24h.2	8973.79795433094	3	1	0	FALSE	0	Experiment 1
Q8WWI1_S988	Mock_24h	Mock_24h.3	10198.2256551678	3	1	0	FALSE	0	Experiment 1
Q8WWI1_S988	VIC_10h	VIC_10h.1	10608.1786960147	3	1	0	FALSE	0	Experiment 1
Q8WWI1_S988	VIC_10h	VIC_10h.2	8781.06220724511	3	1	0	FALSE	0	Experiment 1
Q8WWI1_S988	VIC_10h	VIC_10h.3	14660.0404936964	3	1	0	FALSE	0	Experiment 1
Q8WWI1_S988	VIC_24h	VIC_24h.1	10208.9939180396	3	1	0	FALSE	0	Experiment 1
Q8WWI1_S988	VIC_24h	VIC_24h.2	7827.4036004517	3	1	0	FALSE	0	Experiment 1
Q8WWI1_S988	VIC_24h	VIC_24h.3	16854.5693606723	3	1	0	FALSE	0	Experiment 1
Q8WWI1_S991	Alpha_10h	Alpha_10h.1	8976.74045532851	3	1	0	FALSE	0	Experiment 1
Q8WWI1_S991	Alpha_10h	Alpha_10h.2	7033.07026060855	3	1	0	FALSE	0	Experiment 1
Q8WWI1_S991	Alpha_10h	Alpha_10h.3	9474.77714003106	3	1	0	FALSE	0	Experiment 1
Q8WWI1_S991	Alpha_24h	Alpha_24h.1	10414.1021334522	3	1	0	FALSE	0	Experiment 1
Q8WWI1_S991	Alpha_24h	Alpha_24h.2	7374.28073464557	3	1	0	FALSE	0	Experiment 1
Q8WWI1_S991	Alpha_24h	Alpha_24h.3	2829.5872150169	3	1	0	FALSE	0	Experiment 1
Q8WWI1_S991	Beta_10h	Beta_10h.1	5704.33788386796	3	1	0	FALSE	0	Experiment 1
Q8WWI1_S991	Beta_10h	Beta_10h.2	12795.5540853612	3	1	0	FALSE	0	Experiment 1
Q8WWI1_S991	Beta_10h	Beta_10h.3	11017.1659375091	3	1	0	FALSE	0	Experiment 1
Q8WWI1_S991	Beta_24h	Beta_24h.1	5933.10332474847	3	1	0	FALSE	0	Experiment 1
Q8WWI1_S991	Beta_24h	Beta_24h.2	11368.733385699	3	1	0	FALSE	0	Experiment 1
Q8WWI1_S991	Beta_24h	Beta_24h.3	7255.82237124439	3	1	0	FALSE	0	Experiment 1
Q8WWI1_S991	Delta_10h	Delta_10h.1	16670.3190318331	3	1	0	FALSE	0	Experiment 1
Q8WWI1_S991	Delta_10h	Delta_10h.2	14256.7044486138	3	1	0	FALSE	0	Experiment 1
Q8WWI1_S991	Delta_10h	Delta_10h.3	4281.02072960914	3	1	0	FALSE	0	Experiment 1
Q8WWI1_S991	Delta_24h	Delta_24h.1	9555.5179754517	3	1	0	FALSE	0	Experiment 1
Q8WWI1_S991	Delta_24h	Delta_24h.2	17087.5738901715	3	1	0	FALSE	0	Experiment 1
Q8WWI1_S991	Delta_24h	Delta_24h.3	13961.2232324198	3	1	0	FALSE	0	Experiment 1
Q8WWI1_S991	Gamma_10h	Gamma_10h.1	10571.4400384719	3	1	0	FALSE	0	Experiment 1
Q8WWI1_S991	Gamma_10h	Gamma_10h.2	9983.51411467968	3	1	0	FALSE	0	Experiment 1
Q8WWI1_S991	Gamma_10h	Gamma_10h.3	9937.52698312177	3	1	0	FALSE	0	Experiment 1
Q8WWI1_S991	Gamma_24h	Gamma_24h.1	7628.00160691415	3	1	0	FALSE	0	Experiment 1
Q8WWI1_S991	Gamma_24h	Gamma_24h.2	6440.80217149411	3	1	0	FALSE	0	Experiment 1
Q8WWI1_S991	Gamma_24h	Gamma_24h.3	577.362529393475	3	1	0	FALSE	0	Experiment 1
Q8WWI1_S991	IC19_10h	IC19_10h.2	10915.5898414976	2	1	0	FALSE	0	Experiment 1
Q8WWI1_S991	IC19_10h	IC19_10h.3	11621.8706757123	2	1	0	FALSE	0	Experiment 1
Q8WWI1_S991	IC19_24h	IC19_24h.1	16169.0146097705	3	1	0	FALSE	0	Experiment 1
Q8WWI1_S991	IC19_24h	IC19_24h.2	9921.07933463783	3	1	0	FALSE	0	Experiment 1
Q8WWI1_S991	IC19_24h	IC19_24h.3	8864.30940234848	3	1	0	FALSE	0	Experiment 1
Q8WWI1_S991	Mock_10h	Mock_10h.1	21719.4750502759	3	1	0	FALSE	0	Experiment 1
Q8WWI1_S991	Mock_10h	Mock_10h.2	23184.42389583	3	1	0	FALSE	0	Experiment 1
Q8WWI1_S991	Mock_10h	Mock_10h.3	24682.5766380912	3	1	0	FALSE	0	Experiment 1
Q8WWI1_S991	Mock_24h	Mock_24h.1	4117.12416077464	3	1	0	FALSE	0	Experiment 1
Q8WWI1_S991	Mock_24h	Mock_24h.2	9823.4574243828	3	1	0	FALSE	0	Experiment 1
Q8WWI1_S991	Mock_24h	Mock_24h.3	12764.1694615939	3	1	0	FALSE	0	Experiment 1
Q8WWI1_S991	VIC_10h	VIC_10h.1	12250.6178006249	3	1	0	FALSE	0	Experiment 1
Q8WWI1_S991	VIC_10h	VIC_10h.2	19855.0545632664	3	1	0	FALSE	0	Experiment 1
Q8WWI1_S991	VIC_10h	VIC_10h.3	10873.9894425818	3	1	0	FALSE	0	Experiment 1
Q8WWI1_S991	VIC_24h	VIC_24h.1	12955.101138948	3	1	0	FALSE	0	Experiment 1
Q8WWI1_S991	VIC_24h	VIC_24h.2	15708.3854364932	3	1	0	FALSE	0	Experiment 1
Q8WWI1_S991	VIC_24h	VIC_24h.3	6986.35267393632	3	1	0	FALSE	0	Experiment 1
Q8WWI1_T1048	Alpha_10h	Alpha_10h.1	7061.36833493466	3	1	0	FALSE	0	Experiment 1
Q8WWI1_T1048	Alpha_10h	Alpha_10h.2	4570.0290920437	3	1	0	FALSE	0	Experiment 1
Q8WWI1_T1048	Alpha_10h	Alpha_10h.3	9453.28892774712	3	1	0	FALSE	0	Experiment 1
Q8WWI1_T1048	Alpha_24h	Alpha_24h.1	8365.49832724874	3	1	0	FALSE	0	Experiment 1
Q8WWI1_T1048	Alpha_24h	Alpha_24h.2	6677.9739824829	3	1	0	FALSE	0	Experiment 1
Q8WWI1_T1048	Alpha_24h	Alpha_24h.3	6370.54048629772	3	1	0	FALSE	0	Experiment 1
Q8WWI1_T1048	Beta_10h	Beta_10h.1	12628.8222477193	3	1	0	FALSE	0	Experiment 1
Q8WWI1_T1048	Beta_10h	Beta_10h.2	10228.3237158886	3	1	0	FALSE	0	Experiment 1
Q8WWI1_T1048	Beta_10h	Beta_10h.3	9818.92983981257	3	1	0	FALSE	0	Experiment 1
Q8WWI1_T1048	Beta_24h	Beta_24h.1	10310.3879368883	3	1	0	FALSE	0	Experiment 1
Q8WWI1_T1048	Beta_24h	Beta_24h.2	6868.04732431788	3	1	0	FALSE	0	Experiment 1
Q8WWI1_T1048	Beta_24h	Beta_24h.3	8192.1063976244	3	1	0	FALSE	0	Experiment 1
Q8WWI1_T1048	Delta_10h	Delta_10h.1	9934.0857731386	3	1	0	FALSE	0	Experiment 1
Q8WWI1_T1048	Delta_10h	Delta_10h.2	5777.83946203577	3	1	0	FALSE	0	Experiment 1
Q8WWI1_T1048	Delta_10h	Delta_10h.3	8832.90637516824	3	1	0	FALSE	0	Experiment 1
Q8WWI1_T1048	Delta_24h	Delta_24h.1	5251.02176359701	3	1	0	FALSE	0	Experiment 1
Q8WWI1_T1048	Delta_24h	Delta_24h.2	571.222867033246	3	1	0	FALSE	0	Experiment 1
Q8WWI1_T1048	Delta_24h	Delta_24h.3	4239.03595639994	3	1	0	FALSE	0	Experiment 1
Q8WWI1_T1048	Gamma_10h	Gamma_10h.1	11522.4812386316	3	1	0	FALSE	0	Experiment 1
Q8WWI1_T1048	Gamma_10h	Gamma_10h.2	9804.00292807096	3	1	0	FALSE	0	Experiment 1
Q8WWI1_T1048	Gamma_10h	Gamma_10h.3	9267.30506969388	3	1	0	FALSE	0	Experiment 1
Q8WWI1_T1048	Gamma_24h	Gamma_24h.1	8609.26825538648	3	1	0	FALSE	0	Experiment 1
Q8WWI1_T1048	Gamma_24h	Gamma_24h.2	7710.26890187572	3	1	0	FALSE	0	Experiment 1
Q8WWI1_T1048	Gamma_24h	Gamma_24h.3	6731.37621045761	3	1	0	FALSE	0	Experiment 1
Q8WWI1_T1048	IC19_10h	IC19_10h.2	11890.5983284353	2	1	0	FALSE	0	Experiment 1
Q8WWI1_T1048	IC19_10h	IC19_10h.3	10431.7211219758	2	1	0	FALSE	0	Experiment 1
Q8WWI1_T1048	IC19_24h	IC19_24h.1	3158.02055961542	3	1	0	FALSE	0	Experiment 1
Q8WWI1_T1048	IC19_24h	IC19_24h.2	7024.30599987299	3	1	0	FALSE	0	Experiment 1
Q8WWI1_T1048	IC19_24h	IC19_24h.3	7278.42458275078	3	1	0	FALSE	0	Experiment 1
Q8WWI1_T1048	Mock_10h	Mock_10h.1	9310.97618975209	3	1	0	FALSE	0	Experiment 1
Q8WWI1_T1048	Mock_10h	Mock_10h.2	10621.1784537666	3	1	0	FALSE	0	Experiment 1
Q8WWI1_T1048	Mock_10h	Mock_10h.3	10622.4328124139	3	1	0	FALSE	0	Experiment 1
Q8WWI1_T1048	Mock_24h	Mock_24h.1	19544.2944967415	3	1	0	FALSE	0	Experiment 1
Q8WWI1_T1048	Mock_24h	Mock_24h.2	18864.2714517475	3	1	0	FALSE	0	Experiment 1
Q8WWI1_T1048	Mock_24h	Mock_24h.3	16121.5030515251	3	1	0	FALSE	0	Experiment 1
Q8WWI1_T1048	VIC_10h	VIC_10h.1	12002.5603890963	3	1	0	FALSE	0	Experiment 1
Q8WWI1_T1048	VIC_10h	VIC_10h.2	5965.4674552689	3	1	0	FALSE	0	Experiment 1
Q8WWI1_T1048	VIC_10h	VIC_10h.3	9525.18761167223	3	1	0	FALSE	0	Experiment 1
Q8WWI1_T1048	VIC_24h	VIC_24h.1	8697.26155516587	3	1	0	FALSE	0	Experiment 1
Q8WWI1_T1048	VIC_24h	VIC_24h.2	10364.8401761505	3	1	0	FALSE	0	Experiment 1
Q8WWI1_T1048	VIC_24h	VIC_24h.3	8628.1613016308	3	1	0	FALSE	0	Experiment 1
Q8WWI1_T753	Alpha_10h	Alpha_10h.1	16177.1284305004	3	1	0	FALSE	0	Experiment 1
Q8WWI1_T753	Alpha_10h	Alpha_10h.2	19452.7368174098	3	1	0	FALSE	0	Experiment 1
Q8WWI1_T753	Alpha_10h	Alpha_10h.3	14687.2617335945	3	1	0	FALSE	0	Experiment 1
Q8WWI1_T753	Alpha_24h	Alpha_24h.1	9611.72736450727	3	1	0	FALSE	0	Experiment 1
Q8WWI1_T753	Alpha_24h	Alpha_24h.2	8159.85468665603	3	1	0	FALSE	0	Experiment 1
Q8WWI1_T753	Alpha_24h	Alpha_24h.3	14971.5434757531	3	1	0	FALSE	0	Experiment 1
Q8WWI1_T753	Beta_10h	Beta_10h.1	7864.25066383879	3	1	0	FALSE	0	Experiment 1
Q8WWI1_T753	Beta_10h	Beta_10h.2	8241.50574532409	3	1	0	FALSE	0	Experiment 1
Q8WWI1_T753	Beta_10h	Beta_10h.3	6948.53206592771	3	1	0	FALSE	0	Experiment 1
Q8WWI1_T753	Beta_24h	Beta_24h.1	13391.443969556	3	1	0	FALSE	0	Experiment 1
Q8WWI1_T753	Beta_24h	Beta_24h.2	8051.64096710194	3	1	0	FALSE	0	Experiment 1
Q8WWI1_T753	Beta_24h	Beta_24h.3	8848.53466725795	3	1	0	FALSE	0	Experiment 1
Q8WWI1_T753	Delta_10h	Delta_10h.1	8518.07783178231	3	1	0	FALSE	0	Experiment 1
Q8WWI1_T753	Delta_10h	Delta_10h.2	10522.8552208396	3	1	0	FALSE	0	Experiment 1
Q8WWI1_T753	Delta_10h	Delta_10h.3	6375.6263802592	3	1	0	FALSE	0	Experiment 1
Q8WWI1_T753	Delta_24h	Delta_24h.1	9520.05003497398	3	1	0	FALSE	0	Experiment 1
Q8WWI1_T753	Delta_24h	Delta_24h.2	16085.3825690138	3	1	0	FALSE	0	Experiment 1
Q8WWI1_T753	Delta_24h	Delta_24h.3	9721.66747644402	3	1	0	FALSE	0	Experiment 1
Q8WWI1_T753	Gamma_10h	Gamma_10h.1	7421.61401081216	3	1	0	FALSE	0	Experiment 1
Q8WWI1_T753	Gamma_10h	Gamma_10h.2	7679.3319808177	3	1	0	FALSE	0	Experiment 1
Q8WWI1_T753	Gamma_10h	Gamma_10h.3	10287.1970140739	3	1	0	FALSE	0	Experiment 1
Q8WWI1_T753	Gamma_24h	Gamma_24h.1	6723.71633936468	3	1	0	FALSE	0	Experiment 1
Q8WWI1_T753	Gamma_24h	Gamma_24h.2	6555.18105583665	3	1	0	FALSE	0	Experiment 1
Q8WWI1_T753	Gamma_24h	Gamma_24h.3	5838.02973039516	3	1	0	FALSE	0	Experiment 1
Q8WWI1_T753	IC19_10h	IC19_10h.2	12665.9911941458	2	1	0	FALSE	0	Experiment 1
Q8WWI1_T753	IC19_10h	IC19_10h.3	11484.3286896206	2	1	0	FALSE	0	Experiment 1
Q8WWI1_T753	IC19_24h	IC19_24h.1	17438.3104544709	3	1	0	FALSE	0	Experiment 1
Q8WWI1_T753	IC19_24h	IC19_24h.2	16103.0348745596	3	1	0	FALSE	0	Experiment 1
Q8WWI1_T753	IC19_24h	IC19_24h.3	12313.4581999365	3	1	0	FALSE	0	Experiment 1
Q8WWI1_T753	Mock_10h	Mock_10h.1	8384.65133730744	3	1	0	FALSE	0	Experiment 1
Q8WWI1_T753	Mock_10h	Mock_10h.2	6491.99748853881	3	1	0	FALSE	0	Experiment 1
Q8WWI1_T753	Mock_10h	Mock_10h.3	8655.00470279901	3	1	0	FALSE	0	Experiment 1
Q8WWI1_T753	Mock_24h	Mock_24h.1	8376.58275873842	3	1	0	FALSE	0	Experiment 1
Q8WWI1_T753	Mock_24h	Mock_24h.2	8686.87072098906	3	1	0	FALSE	0	Experiment 1
Q8WWI1_T753	Mock_24h	Mock_24h.3	5707.4186588371	3	1	0	FALSE	0	Experiment 1
Q8WWI1_T753	VIC_10h	VIC_10h.1	5211.14591200773	3	1	0	FALSE	0	Experiment 1
Q8WWI1_T753	VIC_10h	VIC_10h.2	10208.5444064524	3	1	0	FALSE	0	Experiment 1
Q8WWI1_T753	VIC_10h	VIC_10h.3	7678.64191357083	3	1	0	FALSE	0	Experiment 1
Q8WWI1_T753	VIC_24h	VIC_24h.1	7958.41785432266	3	1	0	FALSE	0	Experiment 1
Q8WWI1_T753	VIC_24h	VIC_24h.2	11442.8171068107	3	1	0	FALSE	0	Experiment 1
Q8WWI1_T753	VIC_24h	VIC_24h.3	6483.46166838006	3	1	0	FALSE	0	Experiment 1
Q8WWI1_T903	Alpha_10h	Alpha_10h.1	813.400560819703	3	1	0	FALSE	0	Experiment 1
Q8WWI1_T903	Alpha_10h	Alpha_10h.2	773.968064016063	3	1	0	FALSE	0	Experiment 1
Q8WWI1_T903	Alpha_10h	Alpha_10h.3	1090.8441577782	3	1	0	FALSE	0	Experiment 1
Q8WWI1_T903	Alpha_24h	Alpha_24h.1	1932.04207118255	3	1	0	FALSE	0	Experiment 1
Q8WWI1_T903	Alpha_24h	Alpha_24h.2	2105.39581060954	3	1	0	FALSE	0	Experiment 1
Q8WWI1_T903	Alpha_24h	Alpha_24h.3	1529.34921726903	3	1	0	FALSE	0	Experiment 1
Q8WWI1_T903	Beta_10h	Beta_10h.1	3818.18040268469	3	1	0	FALSE	0	Experiment 1
Q8WWI1_T903	Beta_10h	Beta_10h.2	2000.52118748593	3	1	0	FALSE	0	Experiment 1
Q8WWI1_T903	Beta_10h	Beta_10h.3	1322.01407031256	3	1	0	FALSE	0	Experiment 1
Q8WWI1_T903	Beta_24h	Beta_24h.1	1546.92856517632	3	1	0	FALSE	0	Experiment 1
Q8WWI1_T903	Beta_24h	Beta_24h.2	1512.99427651724	3	1	0	FALSE	0	Experiment 1
Q8WWI1_T903	Beta_24h	Beta_24h.3	1780.205163011	3	1	0	FALSE	0	Experiment 1
Q8WWI1_T903	Delta_10h	Delta_10h.1	1810.01810994837	3	1	0	FALSE	0	Experiment 1
Q8WWI1_T903	Delta_10h	Delta_10h.2	1590.7952408606	3	1	0	FALSE	0	Experiment 1
Q8WWI1_T903	Delta_10h	Delta_10h.3	1989.53435321868	3	1	0	FALSE	0	Experiment 1
Q8WWI1_T903	Delta_24h	Delta_24h.1	3222.98161246608	3	1	0	FALSE	0	Experiment 1
Q8WWI1_T903	Delta_24h	Delta_24h.2	975.35602889541	3	1	0	FALSE	0	Experiment 1
Q8WWI1_T903	Delta_24h	Delta_24h.3	891.881626308895	3	1	0	FALSE	0	Experiment 1
Q8WWI1_T903	Gamma_10h	Gamma_10h.1	2762.98849691888	3	1	0	FALSE	0	Experiment 1
Q8WWI1_T903	Gamma_10h	Gamma_10h.2	1930.8186627418	3	1	0	FALSE	0	Experiment 1
Q8WWI1_T903	Gamma_10h	Gamma_10h.3	1628.37250411766	3	1	0	FALSE	0	Experiment 1
Q8WWI1_T903	Gamma_24h	Gamma_24h.1	1598.52309692387	3	1	0	FALSE	0	Experiment 1
Q8WWI1_T903	Gamma_24h	Gamma_24h.2	1622.74460474212	3	1	0	FALSE	0	Experiment 1
Q8WWI1_T903	Gamma_24h	Gamma_24h.3	1439.3433462572	3	1	0	FALSE	0	Experiment 1
Q8WWI1_T903	IC19_10h	IC19_10h.2	1506.71801840825	2	1	0	FALSE	0	Experiment 1
Q8WWI1_T903	IC19_10h	IC19_10h.3	1499.89040253547	2	1	0	FALSE	0	Experiment 1
Q8WWI1_T903	IC19_24h	IC19_24h.1	222.199316877594	3	1	0	FALSE	0	Experiment 1
Q8WWI1_T903	IC19_24h	IC19_24h.2	2537.78525485508	3	1	0	FALSE	0	Experiment 1
Q8WWI1_T903	IC19_24h	IC19_24h.3	1867.23033655396	3	1	0	FALSE	0	Experiment 1
Q8WWI1_T903	Mock_10h	Mock_10h.1	2441.97518658222	3	1	0	FALSE	0	Experiment 1
Q8WWI1_T903	Mock_10h	Mock_10h.2	645.841405223487	3	1	0	FALSE	0	Experiment 1
Q8WWI1_T903	Mock_10h	Mock_10h.3	1860.34006383377	3	1	0	FALSE	0	Experiment 1
Q8WWI1_T903	Mock_24h	Mock_24h.1	2585.39024654307	3	1	0	FALSE	0	Experiment 1
Q8WWI1_T903	Mock_24h	Mock_24h.2	691.394641550384	3	1	0	FALSE	0	Experiment 1
Q8WWI1_T903	Mock_24h	Mock_24h.3	1707.53769801485	3	1	0	FALSE	0	Experiment 1
Q8WWI1_T903	VIC_10h	VIC_10h.2	254.927799893571	3	1	0	FALSE	0	Experiment 1
Q8WWI1_T903	VIC_10h	VIC_10h.3	2669.91609308662	3	1	0	FALSE	0	Experiment 1
Q8WWI1_T903	VIC_24h	VIC_24h.1	2881.44946580272	3	1	0	FALSE	0	Experiment 1
Q8WWI1_T903	VIC_24h	VIC_24h.2	3901.10617250636	3	1	0	FALSE	0	Experiment 1
Q8WWI1_T903	VIC_24h	VIC_24h.3	2763.72890651323	3	1	0	FALSE	0	Experiment 1
Q8WWI1_T932	Alpha_10h	Alpha_10h.1	41552.8276818968	6	2	0	FALSE	0	Experiment 1
Q8WWI1_T932	Alpha_10h	Alpha_10h.2	19520.52341019	6	2	0	FALSE	0	Experiment 1
Q8WWI1_T932	Alpha_10h	Alpha_10h.3	16152.7248534651	6	2	0	FALSE	0	Experiment 1
Q8WWI1_T932	Alpha_24h	Alpha_24h.1	39077.3517776564	6	2	0	FALSE	0	Experiment 1
Q8WWI1_T932	Alpha_24h	Alpha_24h.2	57798.9746076815	6	2	0	FALSE	0	Experiment 1
Q8WWI1_T932	Alpha_24h	Alpha_24h.3	22786.490449123	6	2	0	FALSE	0	Experiment 1
Q8WWI1_T932	Beta_10h	Beta_10h.1	29725.7833883053	6	2	0	FALSE	0	Experiment 1
Q8WWI1_T932	Beta_10h	Beta_10h.2	40108.1072110662	6	2	0	FALSE	0	Experiment 1
Q8WWI1_T932	Beta_10h	Beta_10h.3	27660.7584910351	6	2	0	FALSE	0	Experiment 1
Q8WWI1_T932	Beta_24h	Beta_24h.1	14241.8865205667	6	2	0	FALSE	0	Experiment 1
Q8WWI1_T932	Beta_24h	Beta_24h.2	23519.0466723272	6	2	0	FALSE	0	Experiment 1
Q8WWI1_T932	Beta_24h	Beta_24h.3	84149.7394398863	6	2	0	FALSE	0	Experiment 1
Q8WWI1_T932	Delta_10h	Delta_10h.1	36505.0405790859	6	2	0	FALSE	0	Experiment 1
Q8WWI1_T932	Delta_10h	Delta_10h.2	16887.1800018707	6	2	0	FALSE	0	Experiment 1
Q8WWI1_T932	Delta_10h	Delta_10h.3	61278.2922075176	6	2	0	FALSE	0	Experiment 1
Q8WWI1_T932	Delta_24h	Delta_24h.1	33697.7902690104	6	2	0	FALSE	0	Experiment 1
Q8WWI1_T932	Delta_24h	Delta_24h.2	9952.87605268832	6	2	0	FALSE	0	Experiment 1
Q8WWI1_T932	Delta_24h	Delta_24h.3	28286.9419149914	6	2	0	FALSE	0	Experiment 1
Q8WWI1_T932	Gamma_10h	Gamma_10h.1	35572.7238427714	6	2	0	FALSE	0	Experiment 1
Q8WWI1_T932	Gamma_10h	Gamma_10h.2	37868.0466058334	6	2	0	FALSE	0	Experiment 1
Q8WWI1_T932	Gamma_10h	Gamma_10h.3	23870.5824685425	6	2	0	FALSE	0	Experiment 1
Q8WWI1_T932	Gamma_24h	Gamma_24h.1	77462.3096786289	6	2	0	FALSE	0	Experiment 1
Q8WWI1_T932	Gamma_24h	Gamma_24h.2	35409.0007294477	6	2	0	FALSE	0	Experiment 1
Q8WWI1_T932	Gamma_24h	Gamma_24h.3	40110.2603318991	6	2	0	FALSE	0	Experiment 1
Q8WWI1_T932	IC19_10h	IC19_10h.2	35794.9021384288	4	2	0	FALSE	0	Experiment 1
Q8WWI1_T932	IC19_10h	IC19_10h.3	85084.954233019	4	2	0	FALSE	0	Experiment 1
Q8WWI1_T932	IC19_24h	IC19_24h.1	10208.4035081216	6	2	0	FALSE	0	Experiment 1
Q8WWI1_T932	IC19_24h	IC19_24h.2	18173.0428506085	6	2	0	FALSE	0	Experiment 1
Q8WWI1_T932	IC19_24h	IC19_24h.3	24932.0345939836	6	2	0	FALSE	0	Experiment 1
Q8WWI1_T932	Mock_10h	Mock_10h.1	19138.5734863268	6	2	0	FALSE	0	Experiment 1
Q8WWI1_T932	Mock_10h	Mock_10h.2	3501.90794675014	6	2	0	FALSE	0	Experiment 1
Q8WWI1_T932	Mock_10h	Mock_10h.3	13416.7302390084	6	2	0	FALSE	0	Experiment 1
Q8WWI1_T932	Mock_24h	Mock_24h.1	20758.3045518992	6	2	0	FALSE	0	Experiment 1
Q8WWI1_T932	Mock_24h	Mock_24h.2	19299.6873572299	6	2	0	FALSE	0	Experiment 1
Q8WWI1_T932	Mock_24h	Mock_24h.3	23718.0783696741	6	2	0	FALSE	0	Experiment 1
Q8WWI1_T932	VIC_10h	VIC_10h.1	50950.9494241799	6	2	0	FALSE	0	Experiment 1
Q8WWI1_T932	VIC_10h	VIC_10h.2	57567.7247828901	6	2	0	FALSE	0	Experiment 1
Q8WWI1_T932	VIC_10h	VIC_10h.3	41305.4882695111	6	2	0	FALSE	0	Experiment 1
Q8WWI1_T932	VIC_24h	VIC_24h.1	43845.8330086089	6	2	0	FALSE	0	Experiment 1
Q8WWI1_T932	VIC_24h	VIC_24h.2	17432.1772271007	6	2	0	FALSE	0	Experiment 1
Q8WWI1_T932	VIC_24h	VIC_24h.3	67384.1546220461	6	2	0	FALSE	0	Experiment 1
Q8WWI1_T956	Alpha_10h	Alpha_10h.1	165723.131718638	3	1	0	FALSE	0	Experiment 1
Q8WWI1_T956	Alpha_10h	Alpha_10h.2	78890.4108522686	3	1	0	FALSE	0	Experiment 1
Q8WWI1_T956	Alpha_10h	Alpha_10h.3	84716.9925732478	3	1	0	FALSE	0	Experiment 1
Q8WWI1_T956	Alpha_24h	Alpha_24h.1	42447.080827488	3	1	0	FALSE	0	Experiment 1
Q8WWI1_T956	Alpha_24h	Alpha_24h.2	15256.7464622714	3	1	0	FALSE	0	Experiment 1
Q8WWI1_T956	Alpha_24h	Alpha_24h.3	45023.1816148447	3	1	0	FALSE	0	Experiment 1
Q8WWI1_T956	Beta_10h	Beta_10h.1	26883.2299333528	3	1	0	FALSE	0	Experiment 1
Q8WWI1_T956	Beta_10h	Beta_10h.2	16256.285537956	3	1	0	FALSE	0	Experiment 1
Q8WWI1_T956	Beta_10h	Beta_10h.3	34083.5248226392	3	1	0	FALSE	0	Experiment 1
Q8WWI1_T956	Beta_24h	Beta_24h.1	18300.5918937709	3	1	0	FALSE	0	Experiment 1
Q8WWI1_T956	Beta_24h	Beta_24h.2	163747.96889546	3	1	0	FALSE	0	Experiment 1
Q8WWI1_T956	Beta_24h	Beta_24h.3	52928.8651233778	3	1	0	FALSE	0	Experiment 1
Q8WWI1_T956	Delta_10h	Delta_10h.1	35938.1061286608	3	1	0	FALSE	0	Experiment 1
Q8WWI1_T956	Delta_10h	Delta_10h.2	29117.3886750171	3	1	0	FALSE	0	Experiment 1
Q8WWI1_T956	Delta_10h	Delta_10h.3	11566.3688936703	3	1	0	FALSE	0	Experiment 1
Q8WWI1_T956	Delta_24h	Delta_24h.1	30251.4844654347	3	1	0	FALSE	0	Experiment 1
Q8WWI1_T956	Delta_24h	Delta_24h.2	27392.5836937958	3	1	0	FALSE	0	Experiment 1
Q8WWI1_T956	Delta_24h	Delta_24h.3	64074.3218404335	3	1	0	FALSE	0	Experiment 1
Q8WWI1_T956	Gamma_10h	Gamma_10h.1	21453.9910904287	3	1	0	FALSE	0	Experiment 1
Q8WWI1_T956	Gamma_10h	Gamma_10h.2	21267.2806538831	3	1	0	FALSE	0	Experiment 1
Q8WWI1_T956	Gamma_10h	Gamma_10h.3	24979.7390041294	3	1	0	FALSE	0	Experiment 1
Q8WWI1_T956	Gamma_24h	Gamma_24h.1	52190.4960583468	3	1	0	FALSE	0	Experiment 1
Q8WWI1_T956	Gamma_24h	Gamma_24h.2	63954.0020898613	3	1	0	FALSE	0	Experiment 1
Q8WWI1_T956	Gamma_24h	Gamma_24h.3	45206.5258158871	3	1	0	FALSE	0	Experiment 1
Q8WWI1_T956	IC19_10h	IC19_10h.2	27846.2498029433	2	1	0	FALSE	0	Experiment 1
Q8WWI1_T956	IC19_10h	IC19_10h.3	30542.1378115179	2	1	0	FALSE	0	Experiment 1
Q8WWI1_T956	IC19_24h	IC19_24h.1	48400.1809797381	3	1	0	FALSE	0	Experiment 1
Q8WWI1_T956	IC19_24h	IC19_24h.2	20169.213647366	3	1	0	FALSE	0	Experiment 1
Q8WWI1_T956	IC19_24h	IC19_24h.3	45579.3918015531	3	1	0	FALSE	0	Experiment 1
Q8WWI1_T956	Mock_10h	Mock_10h.1	30889.8782071119	3	1	0	FALSE	0	Experiment 1
Q8WWI1_T956	Mock_10h	Mock_10h.2	12178.8384600672	3	1	0	FALSE	0	Experiment 1
Q8WWI1_T956	Mock_10h	Mock_10h.3	107059.35728788	3	1	0	FALSE	0	Experiment 1
Q8WWI1_T956	Mock_24h	Mock_24h.1	13761.2670608965	3	1	0	FALSE	0	Experiment 1
Q8WWI1_T956	Mock_24h	Mock_24h.2	15520.0262820069	3	1	0	FALSE	0	Experiment 1
Q8WWI1_T956	Mock_24h	Mock_24h.3	25921.1348481675	3	1	0	FALSE	0	Experiment 1
Q8WWI1_T956	VIC_10h	VIC_10h.1	67880.3271871444	3	1	0	FALSE	0	Experiment 1
Q8WWI1_T956	VIC_10h	VIC_10h.2	23813.0548579937	3	1	0	FALSE	0	Experiment 1
Q8WWI1_T956	VIC_10h	VIC_10h.3	28187.6760885837	3	1	0	FALSE	0	Experiment 1
Q8WWI1_T956	VIC_24h	VIC_24h.1	38910.3207999558	3	1	0	FALSE	0	Experiment 1
Q8WWI1_T956	VIC_24h	VIC_24h.2	106611.337036364	3	1	0	FALSE	0	Experiment 1
Q8WWI1_T956	VIC_24h	VIC_24h.3	110473.892334765	3	1	0	FALSE	0	Experiment 1
Q8WWI1_T956;Q8WWI1_S960	Alpha_10h	Alpha_10h.1	175115.209238518	3	1	0	FALSE	0	Experiment 1
Q8WWI1_T956;Q8WWI1_S960	Alpha_10h	Alpha_10h.2	129102.901726004	3	1	0	FALSE	0	Experiment 1
Q8WWI1_T956;Q8WWI1_S960	Alpha_10h	Alpha_10h.3	113425.524927695	3	1	0	FALSE	0	Experiment 1
Q8WWI1_T956;Q8WWI1_S960	Alpha_24h	Alpha_24h.1	78886.5429366837	3	1	0	FALSE	0	Experiment 1
Q8WWI1_T956;Q8WWI1_S960	Alpha_24h	Alpha_24h.2	82432.6588707999	3	1	0	FALSE	0	Experiment 1
Q8WWI1_T956;Q8WWI1_S960	Alpha_24h	Alpha_24h.3	17260.3472591914	3	1	0	FALSE	0	Experiment 1
Q8WWI1_T956;Q8WWI1_S960	Beta_10h	Beta_10h.1	85525.5050908218	3	1	0	FALSE	0	Experiment 1
Q8WWI1_T956;Q8WWI1_S960	Beta_10h	Beta_10h.2	58303.8423501148	3	1	0	FALSE	0	Experiment 1
Q8WWI1_T956;Q8WWI1_S960	Beta_10h	Beta_10h.3	89604.3484610711	3	1	0	FALSE	0	Experiment 1
Q8WWI1_T956;Q8WWI1_S960	Beta_24h	Beta_24h.1	64340.0887946148	3	1	0	FALSE	0	Experiment 1
Q8WWI1_T956;Q8WWI1_S960	Beta_24h	Beta_24h.2	112954.554738895	3	1	0	FALSE	0	Experiment 1
Q8WWI1_T956;Q8WWI1_S960	Beta_24h	Beta_24h.3	101013.315047808	3	1	0	FALSE	0	Experiment 1
Q8WWI1_T956;Q8WWI1_S960	Delta_10h	Delta_10h.1	114131.953098958	3	1	0	FALSE	0	Experiment 1
Q8WWI1_T956;Q8WWI1_S960	Delta_10h	Delta_10h.2	92715.7584957056	3	1	0	FALSE	0	Experiment 1
Q8WWI1_T956;Q8WWI1_S960	Delta_10h	Delta_10h.3	109273.017649113	3	1	0	FALSE	0	Experiment 1
Q8WWI1_T956;Q8WWI1_S960	Delta_24h	Delta_24h.1	55799.8019957315	3	1	0	FALSE	0	Experiment 1
Q8WWI1_T956;Q8WWI1_S960	Delta_24h	Delta_24h.2	20118.2764553453	3	1	0	FALSE	0	Experiment 1
Q8WWI1_T956;Q8WWI1_S960	Delta_24h	Delta_24h.3	72011.4287613373	3	1	0	FALSE	0	Experiment 1
Q8WWI1_T956;Q8WWI1_S960	Gamma_10h	Gamma_10h.1	90197.5949292714	3	1	0	FALSE	0	Experiment 1
Q8WWI1_T956;Q8WWI1_S960	Gamma_10h	Gamma_10h.2	82664.2474053327	3	1	0	FALSE	0	Experiment 1
Q8WWI1_T956;Q8WWI1_S960	Gamma_10h	Gamma_10h.3	87250.4114069599	3	1	0	FALSE	0	Experiment 1
Q8WWI1_T956;Q8WWI1_S960	Gamma_24h	Gamma_24h.1	88641.5871298592	3	1	0	FALSE	0	Experiment 1
Q8WWI1_T956;Q8WWI1_S960	Gamma_24h	Gamma_24h.2	98950.6277306077	3	1	0	FALSE	0	Experiment 1
Q8WWI1_T956;Q8WWI1_S960	Gamma_24h	Gamma_24h.3	99316.1112326304	3	1	0	FALSE	0	Experiment 1
Q8WWI1_T956;Q8WWI1_S960	IC19_10h	IC19_10h.2	76036.1030499884	2	1	0	FALSE	0	Experiment 1
Q8WWI1_T956;Q8WWI1_S960	IC19_10h	IC19_10h.3	90887.5968880213	2	1	0	FALSE	0	Experiment 1
Q8WWI1_T956;Q8WWI1_S960	IC19_24h	IC19_24h.1	150779.663657473	3	1	0	FALSE	0	Experiment 1
Q8WWI1_T956;Q8WWI1_S960	IC19_24h	IC19_24h.2	65967.3171596943	3	1	0	FALSE	0	Experiment 1
Q8WWI1_T956;Q8WWI1_S960	IC19_24h	IC19_24h.3	65278.7102931677	3	1	0	FALSE	0	Experiment 1
Q8WWI1_T956;Q8WWI1_S960	Mock_10h	Mock_10h.1	108717.536166428	3	1	0	FALSE	0	Experiment 1
Q8WWI1_T956;Q8WWI1_S960	Mock_10h	Mock_10h.2	69308.729146522	3	1	0	FALSE	0	Experiment 1
Q8WWI1_T956;Q8WWI1_S960	Mock_10h	Mock_10h.3	105212.278800993	3	1	0	FALSE	0	Experiment 1
Q8WWI1_T956;Q8WWI1_S960	Mock_24h	Mock_24h.1	106664.224997231	3	1	0	FALSE	0	Experiment 1
Q8WWI1_T956;Q8WWI1_S960	Mock_24h	Mock_24h.2	89310.4343655103	3	1	0	FALSE	0	Experiment 1
Q8WWI1_T956;Q8WWI1_S960	Mock_24h	Mock_24h.3	107107.315942121	3	1	0	FALSE	0	Experiment 1
Q8WWI1_T956;Q8WWI1_S960	VIC_10h	VIC_10h.1	110243.860174961	3	1	0	FALSE	0	Experiment 1
Q8WWI1_T956;Q8WWI1_S960	VIC_10h	VIC_10h.2	16194.996077962	3	1	0	FALSE	0	Experiment 1
Q8WWI1_T956;Q8WWI1_S960	VIC_10h	VIC_10h.3	103584.347330109	3	1	0	FALSE	0	Experiment 1
Q8WWI1_T956;Q8WWI1_S960	VIC_24h	VIC_24h.1	72745.9119864239	3	1	0	FALSE	0	Experiment 1
Q8WWI1_T956;Q8WWI1_S960	VIC_24h	VIC_24h.2	53693.5862978156	3	1	0	FALSE	0	Experiment 1
Q8WWI1_T956;Q8WWI1_S960	VIC_24h	VIC_24h.3	93080.7924978819	3	1	0	FALSE	0	Experiment 1
Q8WWI1_T956;Q8WWI1_S964	Alpha_10h	Alpha_10h.1	175220.992579763	3	1	0	FALSE	0	Experiment 1
Q8WWI1_T956;Q8WWI1_S964	Alpha_10h	Alpha_10h.2	129102.842057873	3	1	0	FALSE	0	Experiment 1
Q8WWI1_T956;Q8WWI1_S964	Alpha_10h	Alpha_10h.3	113627.519696744	3	1	0	FALSE	0	Experiment 1
Q8WWI1_T956;Q8WWI1_S964	Alpha_24h	Alpha_24h.1	79147.0342288216	3	1	0	FALSE	0	Experiment 1
Q8WWI1_T956;Q8WWI1_S964	Alpha_24h	Alpha_24h.2	85727.5449960832	3	1	0	FALSE	0	Experiment 1
Q8WWI1_T956;Q8WWI1_S964	Alpha_24h	Alpha_24h.3	66073.3802660846	3	1	0	FALSE	0	Experiment 1
Q8WWI1_T956;Q8WWI1_S964	Beta_10h	Beta_10h.1	86153.3619776959	3	1	0	FALSE	0	Experiment 1
Q8WWI1_T956;Q8WWI1_S964	Beta_10h	Beta_10h.2	75687.7740393077	3	1	0	FALSE	0	Experiment 1
Q8WWI1_T956;Q8WWI1_S964	Beta_10h	Beta_10h.3	87492.567732997	3	1	0	FALSE	0	Experiment 1
Q8WWI1_T956;Q8WWI1_S964	Beta_24h	Beta_24h.1	64147.9773974081	3	1	0	FALSE	0	Experiment 1
Q8WWI1_T956;Q8WWI1_S964	Beta_24h	Beta_24h.2	112241.425272473	3	1	0	FALSE	0	Experiment 1
Q8WWI1_T956;Q8WWI1_S964	Beta_24h	Beta_24h.3	104908.864468551	3	1	0	FALSE	0	Experiment 1
Q8WWI1_T956;Q8WWI1_S964	Delta_10h	Delta_10h.1	113833.859351541	3	1	0	FALSE	0	Experiment 1
Q8WWI1_T956;Q8WWI1_S964	Delta_10h	Delta_10h.2	59900.3643527648	3	1	0	FALSE	0	Experiment 1
Q8WWI1_T956;Q8WWI1_S964	Delta_10h	Delta_10h.3	111039.322434272	3	1	0	FALSE	0	Experiment 1
Q8WWI1_T956;Q8WWI1_S964	Delta_24h	Delta_24h.1	55271.6678112132	3	1	0	FALSE	0	Experiment 1
Q8WWI1_T956;Q8WWI1_S964	Delta_24h	Delta_24h.2	16154.5432460278	3	1	0	FALSE	0	Experiment 1
Q8WWI1_T956;Q8WWI1_S964	Delta_24h	Delta_24h.3	79839.8730445446	3	1	0	FALSE	0	Experiment 1
Q8WWI1_T956;Q8WWI1_S964	Gamma_10h	Gamma_10h.1	90591.1976554792	3	1	0	FALSE	0	Experiment 1
Q8WWI1_T956;Q8WWI1_S964	Gamma_10h	Gamma_10h.2	82546.7636961885	3	1	0	FALSE	0	Experiment 1
Q8WWI1_T956;Q8WWI1_S964	Gamma_10h	Gamma_10h.3	87893.7392587456	3	1	0	FALSE	0	Experiment 1
Q8WWI1_T956;Q8WWI1_S964	Gamma_24h	Gamma_24h.1	89674.791446881	3	1	0	FALSE	0	Experiment 1
Q8WWI1_T956;Q8WWI1_S964	Gamma_24h	Gamma_24h.2	98969.890399039	3	1	0	FALSE	0	Experiment 1
Q8WWI1_T956;Q8WWI1_S964	Gamma_24h	Gamma_24h.3	99463.728429963	3	1	0	FALSE	0	Experiment 1
Q8WWI1_T956;Q8WWI1_S964	IC19_10h	IC19_10h.2	77132.988229839	2	1	0	FALSE	0	Experiment 1
Q8WWI1_T956;Q8WWI1_S964	IC19_10h	IC19_10h.3	91731.1304947215	2	1	0	FALSE	0	Experiment 1
Q8WWI1_T956;Q8WWI1_S964	IC19_24h	IC19_24h.1	150893.849134933	3	1	0	FALSE	0	Experiment 1
Q8WWI1_T956;Q8WWI1_S964	IC19_24h	IC19_24h.2	65923.3169704502	3	1	0	FALSE	0	Experiment 1
Q8WWI1_T956;Q8WWI1_S964	IC19_24h	IC19_24h.3	65666.6414894557	3	1	0	FALSE	0	Experiment 1
Q8WWI1_T956;Q8WWI1_S964	Mock_10h	Mock_10h.1	109565.162308998	3	1	0	FALSE	0	Experiment 1
Q8WWI1_T956;Q8WWI1_S964	Mock_10h	Mock_10h.2	79235.8664711941	3	1	0	FALSE	0	Experiment 1
Q8WWI1_T956;Q8WWI1_S964	Mock_10h	Mock_10h.3	106388.046168709	3	1	0	FALSE	0	Experiment 1
Q8WWI1_T956;Q8WWI1_S964	Mock_24h	Mock_24h.1	108158.63625007	3	1	0	FALSE	0	Experiment 1
Q8WWI1_T956;Q8WWI1_S964	Mock_24h	Mock_24h.2	88784.3734703294	3	1	0	FALSE	0	Experiment 1
Q8WWI1_T956;Q8WWI1_S964	Mock_24h	Mock_24h.3	107571.737412711	3	1	0	FALSE	0	Experiment 1
Q8WWI1_T956;Q8WWI1_S964	VIC_10h	VIC_10h.1	109111.524756854	3	1	0	FALSE	0	Experiment 1
Q8WWI1_T956;Q8WWI1_S964	VIC_10h	VIC_10h.2	102127.967991804	3	1	0	FALSE	0	Experiment 1
Q8WWI1_T956;Q8WWI1_S964	VIC_10h	VIC_10h.3	103805.438377215	3	1	0	FALSE	0	Experiment 1
Q8WWI1_T956;Q8WWI1_S964	VIC_24h	VIC_24h.1	73022.2246024661	3	1	0	FALSE	0	Experiment 1
Q8WWI1_T956;Q8WWI1_S964	VIC_24h	VIC_24h.2	53390.8619974269	3	1	0	FALSE	0	Experiment 1
Q8WWI1_T956;Q8WWI1_S964	VIC_24h	VIC_24h.3	92723.8749872026	3	1	0	FALSE	0	Experiment 1
Q8WWI1_T990	Alpha_10h	Alpha_10h.1	13050.2365803823	3	1	0	FALSE	0	Experiment 1
Q8WWI1_T990	Alpha_10h	Alpha_10h.2	2914.00426462959	3	1	0	FALSE	0	Experiment 1
Q8WWI1_T990	Alpha_10h	Alpha_10h.3	20469.5271406617	3	1	0	FALSE	0	Experiment 1
Q8WWI1_T990	Alpha_24h	Alpha_24h.1	6959.49707077322	3	1	0	FALSE	0	Experiment 1
Q8WWI1_T990	Alpha_24h	Alpha_24h.2	9063.73076566028	3	1	0	FALSE	0	Experiment 1
Q8WWI1_T990	Alpha_24h	Alpha_24h.3	3231.83592172184	3	1	0	FALSE	0	Experiment 1
Q8WWI1_T990	Beta_10h	Beta_10h.1	7810.88681886844	3	1	0	FALSE	0	Experiment 1
Q8WWI1_T990	Beta_10h	Beta_10h.2	11970.5746234957	3	1	0	FALSE	0	Experiment 1
Q8WWI1_T990	Beta_10h	Beta_10h.3	16596.4819205711	3	1	0	FALSE	0	Experiment 1
Q8WWI1_T990	Beta_24h	Beta_24h.1	3891.04117121817	3	1	0	FALSE	0	Experiment 1
Q8WWI1_T990	Beta_24h	Beta_24h.2	17574.1348063164	3	1	0	FALSE	0	Experiment 1
Q8WWI1_T990	Beta_24h	Beta_24h.3	9322.1845459077	3	1	0	FALSE	0	Experiment 1
Q8WWI1_T990	Delta_10h	Delta_10h.1	16552.248884818	3	1	0	FALSE	0	Experiment 1
Q8WWI1_T990	Delta_10h	Delta_10h.2	16774.2492704055	3	1	0	FALSE	0	Experiment 1
Q8WWI1_T990	Delta_10h	Delta_10h.3	12844.2613832958	3	1	0	FALSE	0	Experiment 1
Q8WWI1_T990	Delta_24h	Delta_24h.1	12672.451067427	3	1	0	FALSE	0	Experiment 1
Q8WWI1_T990	Delta_24h	Delta_24h.2	7855.12868208916	3	1	0	FALSE	0	Experiment 1
Q8WWI1_T990	Delta_24h	Delta_24h.3	3335.59858027085	3	1	0	FALSE	0	Experiment 1
Q8WWI1_T990	Gamma_10h	Gamma_10h.1	12763.6241339859	3	1	0	FALSE	0	Experiment 1
Q8WWI1_T990	Gamma_10h	Gamma_10h.2	11229.9205510454	3	1	0	FALSE	0	Experiment 1
Q8WWI1_T990	Gamma_10h	Gamma_10h.3	8556.6315035066	3	1	0	FALSE	0	Experiment 1
Q8WWI1_T990	Gamma_24h	Gamma_24h.1	7456.12603602589	3	1	0	FALSE	0	Experiment 1
Q8WWI1_T990	Gamma_24h	Gamma_24h.2	14328.7139069798	3	1	0	FALSE	0	Experiment 1
Q8WWI1_T990	Gamma_24h	Gamma_24h.3	17002.260932876	3	1	0	FALSE	0	Experiment 1
Q8WWI1_T990	IC19_10h	IC19_10h.2	15926.4156305103	2	1	0	FALSE	0	Experiment 1
Q8WWI1_T990	IC19_10h	IC19_10h.3	10449.7312519505	2	1	0	FALSE	0	Experiment 1
Q8WWI1_T990	IC19_24h	IC19_24h.2	2851.42896230746	3	1	0	FALSE	0	Experiment 1
Q8WWI1_T990	IC19_24h	IC19_24h.3	3489.00068373765	3	1	0	FALSE	0	Experiment 1
Q8WWI1_T990	Mock_10h	Mock_10h.1	14385.6223087816	3	1	0	FALSE	0	Experiment 1
Q8WWI1_T990	Mock_10h	Mock_10h.3	12099.1268650761	3	1	0	FALSE	0	Experiment 1
Q8WWI1_T990	Mock_24h	Mock_24h.1	6713.0065143742	3	1	0	FALSE	0	Experiment 1
Q8WWI1_T990	Mock_24h	Mock_24h.2	8973.74586255232	3	1	0	FALSE	0	Experiment 1
Q8WWI1_T990	Mock_24h	Mock_24h.3	10198.2486831478	3	1	0	FALSE	0	Experiment 1
Q8WWI1_T990	VIC_10h	VIC_10h.1	10608.165997913	3	1	0	FALSE	0	Experiment 1
Q8WWI1_T990	VIC_10h	VIC_10h.2	8781.0401093724	3	1	0	FALSE	0	Experiment 1
Q8WWI1_T990	VIC_10h	VIC_10h.3	14660.0489196793	3	1	0	FALSE	0	Experiment 1
Q8WWI1_T990	VIC_24h	VIC_24h.1	10208.9884702359	3	1	0	FALSE	0	Experiment 1
Q8WWI1_T990	VIC_24h	VIC_24h.2	7827.4257545225	3	1	0	FALSE	0	Experiment 1
Q8WWI1_T990	VIC_24h	VIC_24h.3	15504.3798835644	3	1	0	FALSE	0	Experiment 1
Q8WWI1_Y1558	Alpha_10h	Alpha_10h.2	6850.24245137814	3	1	0	FALSE	0	Experiment 1
Q8WWI1_Y1558	Alpha_10h	Alpha_10h.3	630.904270221374	3	1	0	FALSE	0	Experiment 1
Q8WWI1_Y1558	Alpha_24h	Alpha_24h.1	23057.0702796058	3	1	0	FALSE	0	Experiment 1
Q8WWI1_Y1558	Alpha_24h	Alpha_24h.2	22337.8574602196	3	1	0	FALSE	0	Experiment 1
Q8WWI1_Y1558	Alpha_24h	Alpha_24h.3	20705.9096914752	3	1	0	FALSE	0	Experiment 1
Q8WWI1_Y1558	Beta_10h	Beta_10h.1	17125.9968901066	3	1	0	FALSE	0	Experiment 1
Q8WWI1_Y1558	Beta_10h	Beta_10h.2	628.658795775323	3	1	0	FALSE	0	Experiment 1
Q8WWI1_Y1558	Beta_24h	Beta_24h.1	6383.29365088051	3	1	0	FALSE	0	Experiment 1
Q8WWI1_Y1558	Beta_24h	Beta_24h.2	12420.290256416	3	1	0	FALSE	0	Experiment 1
Q8WWI1_Y1558	Beta_24h	Beta_24h.3	5527.50830547887	3	1	0	FALSE	0	Experiment 1
Q8WWI1_Y1558	Delta_10h	Delta_10h.1	16983.9199349339	3	1	0	FALSE	0	Experiment 1
Q8WWI1_Y1558	Delta_10h	Delta_10h.2	15095.9700249133	3	1	0	FALSE	0	Experiment 1
Q8WWI1_Y1558	Delta_10h	Delta_10h.3	9516.23181731139	3	1	0	FALSE	0	Experiment 1
Q8WWI1_Y1558	Delta_24h	Delta_24h.1	30351.0840655982	3	1	0	FALSE	0	Experiment 1
Q8WWI1_Y1558	Delta_24h	Delta_24h.2	13643.7900992195	3	1	0	FALSE	0	Experiment 1
Q8WWI1_Y1558	Delta_24h	Delta_24h.3	27350.76187182	3	1	0	FALSE	0	Experiment 1
Q8WWI1_Y1558	Gamma_10h	Gamma_10h.1	431.503633103247	3	1	0	FALSE	0	Experiment 1
Q8WWI1_Y1558	Gamma_10h	Gamma_10h.2	17943.370698663	3	1	0	FALSE	0	Experiment 1
Q8WWI1_Y1558	Gamma_10h	Gamma_10h.3	14319.6167267981	3	1	0	FALSE	0	Experiment 1
Q8WWI1_Y1558	Gamma_24h	Gamma_24h.1	11413.409182246	3	1	0	FALSE	0	Experiment 1
Q8WWI1_Y1558	Gamma_24h	Gamma_24h.2	11024.2203927246	3	1	0	FALSE	0	Experiment 1
Q8WWI1_Y1558	Gamma_24h	Gamma_24h.3	10011.2725564843	3	1	0	FALSE	0	Experiment 1
Q8WWI1_Y1558	IC19_10h	IC19_10h.2	18246.3302466522	2	1	0	FALSE	0	Experiment 1
Q8WWI1_Y1558	IC19_10h	IC19_10h.3	20523.9603339194	2	1	0	FALSE	0	Experiment 1
Q8WWI1_Y1558	IC19_24h	IC19_24h.1	12718.721007416	3	1	0	FALSE	0	Experiment 1
Q8WWI1_Y1558	IC19_24h	IC19_24h.2	12167.3824040288	3	1	0	FALSE	0	Experiment 1
Q8WWI1_Y1558	IC19_24h	IC19_24h.3	15272.3358077773	3	1	0	FALSE	0	Experiment 1
Q8WWI1_Y1558	Mock_10h	Mock_10h.1	14862.1515985296	3	1	0	FALSE	0	Experiment 1
Q8WWI1_Y1558	Mock_10h	Mock_10h.2	17273.1096628094	3	1	0	FALSE	0	Experiment 1
Q8WWI1_Y1558	Mock_10h	Mock_10h.3	1250.5164959192	3	1	0	FALSE	0	Experiment 1
Q8WWI1_Y1558	Mock_24h	Mock_24h.1	19452.112293823	3	1	0	FALSE	0	Experiment 1
Q8WWI1_Y1558	Mock_24h	Mock_24h.2	18164.2684849844	3	1	0	FALSE	0	Experiment 1
Q8WWI1_Y1558	Mock_24h	Mock_24h.3	15151.9875809414	3	1	0	FALSE	0	Experiment 1
Q8WWI1_Y1558	VIC_10h	VIC_10h.1	17163.185634735	3	1	0	FALSE	0	Experiment 1
Q8WWI1_Y1558	VIC_10h	VIC_10h.2	816.243130480693	3	1	0	FALSE	0	Experiment 1
Q8WWI1_Y1558	VIC_10h	VIC_10h.3	2307.48740034704	3	1	0	FALSE	0	Experiment 1
Q8WWI1_Y1558	VIC_24h	VIC_24h.1	12156.3168856495	3	1	0	FALSE	0	Experiment 1
Q8WWI1_Y1558	VIC_24h	VIC_24h.2	10959.9012869786	3	1	0	FALSE	0	Experiment 1
Q8WWI1_Y1558	VIC_24h	VIC_24h.3	9629.91921111545	3	1	0	FALSE	0	Experiment 1
Q8WWI1_Y931	Alpha_10h	Alpha_10h.1	3471.55289927697	3	1	0	FALSE	0	Experiment 1
Q8WWI1_Y931	Alpha_10h	Alpha_10h.2	6081.75797000641	3	1	0	FALSE	0	Experiment 1
Q8WWI1_Y931	Alpha_10h	Alpha_10h.3	9546.63812297146	3	1	0	FALSE	0	Experiment 1
Q8WWI1_Y931	Alpha_24h	Alpha_24h.1	10663.5029793876	3	1	0	FALSE	0	Experiment 1
Q8WWI1_Y931	Alpha_24h	Alpha_24h.2	12014.9164424064	3	1	0	FALSE	0	Experiment 1
Q8WWI1_Y931	Alpha_24h	Alpha_24h.3	13010.6098106678	3	1	0	FALSE	0	Experiment 1
Q8WWI1_Y931	Beta_10h	Beta_10h.1	12443.6739906165	3	1	0	FALSE	0	Experiment 1
Q8WWI1_Y931	Beta_10h	Beta_10h.2	16575.9094863961	3	1	0	FALSE	0	Experiment 1
Q8WWI1_Y931	Beta_10h	Beta_10h.3	14655.728463044	3	1	0	FALSE	0	Experiment 1
Q8WWI1_Y931	Beta_24h	Beta_24h.1	9353.60090442897	3	1	0	FALSE	0	Experiment 1
Q8WWI1_Y931	Beta_24h	Beta_24h.2	10715.998919943	3	1	0	FALSE	0	Experiment 1
Q8WWI1_Y931	Beta_24h	Beta_24h.3	13058.9933207664	3	1	0	FALSE	0	Experiment 1
Q8WWI1_Y931	Delta_10h	Delta_10h.1	9485.44176528301	3	1	0	FALSE	0	Experiment 1
Q8WWI1_Y931	Delta_10h	Delta_10h.2	10239.4825210809	3	1	0	FALSE	0	Experiment 1
Q8WWI1_Y931	Delta_10h	Delta_10h.3	7407.06993911297	3	1	0	FALSE	0	Experiment 1
Q8WWI1_Y931	Delta_24h	Delta_24h.1	10965.3316055885	3	1	0	FALSE	0	Experiment 1
Q8WWI1_Y931	Delta_24h	Delta_24h.2	9555.02966621943	3	1	0	FALSE	0	Experiment 1
Q8WWI1_Y931	Delta_24h	Delta_24h.3	5005.68494898192	3	1	0	FALSE	0	Experiment 1
Q8WWI1_Y931	Gamma_10h	Gamma_10h.1	12903.2690867089	3	1	0	FALSE	0	Experiment 1
Q8WWI1_Y931	Gamma_10h	Gamma_10h.2	21715.6224237991	3	1	0	FALSE	0	Experiment 1
Q8WWI1_Y931	Gamma_10h	Gamma_10h.3	17271.6401019109	3	1	0	FALSE	0	Experiment 1
Q8WWI1_Y931	Gamma_24h	Gamma_24h.1	8929.53488842129	3	1	0	FALSE	0	Experiment 1
Q8WWI1_Y931	Gamma_24h	Gamma_24h.2	10792.6737232631	3	1	0	FALSE	0	Experiment 1
Q8WWI1_Y931	Gamma_24h	Gamma_24h.3	9821.60138314776	3	1	0	FALSE	0	Experiment 1
Q8WWI1_Y931	IC19_10h	IC19_10h.2	12832.0604288306	2	1	0	FALSE	0	Experiment 1
Q8WWI1_Y931	IC19_10h	IC19_10h.3	10929.0623290658	2	1	0	FALSE	0	Experiment 1
Q8WWI1_Y931	IC19_24h	IC19_24h.1	2080.09182776024	3	1	0	FALSE	0	Experiment 1
Q8WWI1_Y931	IC19_24h	IC19_24h.2	10732.1666947006	3	1	0	FALSE	0	Experiment 1
Q8WWI1_Y931	IC19_24h	IC19_24h.3	12796.6846299831	3	1	0	FALSE	0	Experiment 1
Q8WWI1_Y931	Mock_10h	Mock_10h.1	14469.2001779664	3	1	0	FALSE	0	Experiment 1
Q8WWI1_Y931	Mock_10h	Mock_10h.2	10589.593184538	3	1	0	FALSE	0	Experiment 1
Q8WWI1_Y931	Mock_10h	Mock_10h.3	10080.6798159052	3	1	0	FALSE	0	Experiment 1
Q8WWI1_Y931	Mock_24h	Mock_24h.1	7668.36165271052	3	1	0	FALSE	0	Experiment 1
Q8WWI1_Y931	Mock_24h	Mock_24h.2	9145.84629918537	3	1	0	FALSE	0	Experiment 1
Q8WWI1_Y931	Mock_24h	Mock_24h.3	8715.46683845883	3	1	0	FALSE	0	Experiment 1
Q8WWI1_Y931	VIC_10h	VIC_10h.1	11987.6896425053	3	1	0	FALSE	0	Experiment 1
Q8WWI1_Y931	VIC_10h	VIC_10h.2	9697.12952551344	3	1	0	FALSE	0	Experiment 1
Q8WWI1_Y931	VIC_10h	VIC_10h.3	13329.6258423874	3	1	0	FALSE	0	Experiment 1
Q8WWI1_Y931	VIC_24h	VIC_24h.1	12739.2079373276	3	1	0	FALSE	0	Experiment 1
Q8WWI1_Y931	VIC_24h	VIC_24h.2	14902.6238814743	3	1	0	FALSE	0	Experiment 1
Q8WWI1_Y931	VIC_24h	VIC_24h.3	12749.8068793195	3	1	0	FALSE	0	Experiment 1
Q8WWK9_S534	Alpha_10h	Alpha_10h.1	5420.06116118427	3	1	0	FALSE	0	Experiment 1
Q8WWK9_S534	Alpha_10h	Alpha_10h.3	9577.34338389811	3	1	0	FALSE	0	Experiment 1
Q8WWK9_S534	Alpha_24h	Alpha_24h.1	3801.22995591191	3	1	0	FALSE	0	Experiment 1
Q8WWK9_S534	Alpha_24h	Alpha_24h.2	3670.10522648017	3	1	0	FALSE	0	Experiment 1
Q8WWK9_S534	Alpha_24h	Alpha_24h.3	2752.03988873081	3	1	0	FALSE	0	Experiment 1
Q8WWK9_S534	Beta_10h	Beta_10h.1	9577.89868024573	3	1	0	FALSE	0	Experiment 1
Q8WWK9_S534	Beta_10h	Beta_10h.2	6901.87825246622	3	1	0	FALSE	0	Experiment 1
Q8WWK9_S534	Beta_10h	Beta_10h.3	12991.604315947	3	1	0	FALSE	0	Experiment 1
Q8WWK9_S534	Beta_24h	Beta_24h.1	511.911668279464	3	1	0	FALSE	0	Experiment 1
Q8WWK9_S534	Beta_24h	Beta_24h.2	4068.0318366493	3	1	0	FALSE	0	Experiment 1
Q8WWK9_S534	Delta_10h	Delta_10h.1	9350.28312247376	3	1	0	FALSE	0	Experiment 1
Q8WWK9_S534	Delta_10h	Delta_10h.2	4295.61746716386	3	1	0	FALSE	0	Experiment 1
Q8WWK9_S534	Delta_10h	Delta_10h.3	18850.4625652884	3	1	0	FALSE	0	Experiment 1
Q8WWK9_S534	Delta_24h	Delta_24h.1	9609.67621917902	3	1	0	FALSE	0	Experiment 1
Q8WWK9_S534	Delta_24h	Delta_24h.2	2122.13450850677	3	1	0	FALSE	0	Experiment 1
Q8WWK9_S534	Delta_24h	Delta_24h.3	307.64045171217	3	1	0	FALSE	0	Experiment 1
Q8WWK9_S534	Gamma_10h	Gamma_10h.1	9271.70375782209	3	1	0	FALSE	0	Experiment 1
Q8WWK9_S534	Gamma_10h	Gamma_10h.2	6550.05527764946	3	1	0	FALSE	0	Experiment 1
Q8WWK9_S534	Gamma_10h	Gamma_10h.3	5775.14309953	3	1	0	FALSE	0	Experiment 1
Q8WWK9_S534	Gamma_24h	Gamma_24h.1	7795.35724860204	3	1	0	FALSE	0	Experiment 1
Q8WWK9_S534	Gamma_24h	Gamma_24h.2	10035.9876628435	3	1	0	FALSE	0	Experiment 1
Q8WWK9_S534	Gamma_24h	Gamma_24h.3	4618.23067417087	3	1	0	FALSE	0	Experiment 1
Q8WWK9_S534	IC19_10h	IC19_10h.2	11680.5758861102	2	1	0	FALSE	0	Experiment 1
Q8WWK9_S534	IC19_10h	IC19_10h.3	12821.2950538114	2	1	0	FALSE	0	Experiment 1
Q8WWK9_S534	IC19_24h	IC19_24h.1	550.815551372597	3	1	0	FALSE	0	Experiment 1
Q8WWK9_S534	IC19_24h	IC19_24h.2	197.723284036054	3	1	0	FALSE	0	Experiment 1
Q8WWK9_S534	IC19_24h	IC19_24h.3	1644.28586860454	3	1	0	FALSE	0	Experiment 1
Q8WWK9_S534	Mock_10h	Mock_10h.1	5240.99689292217	3	1	0	FALSE	0	Experiment 1
Q8WWK9_S534	Mock_10h	Mock_10h.2	482.079174282374	3	1	0	FALSE	0	Experiment 1
Q8WWK9_S534	Mock_24h	Mock_24h.1	6989.6756688438	3	1	0	FALSE	0	Experiment 1
Q8WWK9_S534	Mock_24h	Mock_24h.2	5821.88452451317	3	1	0	FALSE	0	Experiment 1
Q8WWK9_S534	Mock_24h	Mock_24h.3	8452.94019439088	3	1	0	FALSE	0	Experiment 1
Q8WWK9_S534	VIC_10h	VIC_10h.1	12695.3103921129	3	1	0	FALSE	0	Experiment 1
Q8WWK9_S534	VIC_10h	VIC_10h.2	1381.49795458458	3	1	0	FALSE	0	Experiment 1
Q8WWK9_S534	VIC_10h	VIC_10h.3	9188.13229149767	3	1	0	FALSE	0	Experiment 1
Q8WWK9_S534	VIC_24h	VIC_24h.1	6292.58237172192	3	1	0	FALSE	0	Experiment 1
Q8WWK9_S534	VIC_24h	VIC_24h.3	6989.13806506464	3	1	0	FALSE	0	Experiment 1
Q8WWK9_T579;Q8WWK9_T582	Alpha_10h	Alpha_10h.1	277.807383290223	3	1	0	FALSE	0	Experiment 1
Q8WWK9_T579;Q8WWK9_T582	Alpha_10h	Alpha_10h.2	2031.42429797815	3	1	0	FALSE	0	Experiment 1
Q8WWK9_T579;Q8WWK9_T582	Alpha_10h	Alpha_10h.3	482.684316223231	3	1	0	FALSE	0	Experiment 1
Q8WWK9_T579;Q8WWK9_T582	Alpha_24h	Alpha_24h.1	1815.79567431538	3	1	0	FALSE	0	Experiment 1
Q8WWK9_T579;Q8WWK9_T582	Alpha_24h	Alpha_24h.2	1787.20933746424	3	1	0	FALSE	0	Experiment 1
Q8WWK9_T579;Q8WWK9_T582	Beta_10h	Beta_10h.2	616.190000874509	3	1	0	FALSE	0	Experiment 1
Q8WWK9_T579;Q8WWK9_T582	Beta_10h	Beta_10h.3	790.879218665207	3	1	0	FALSE	0	Experiment 1
Q8WWK9_T579;Q8WWK9_T582	Beta_24h	Beta_24h.2	362.051775112869	3	1	0	FALSE	0	Experiment 1
Q8WWK9_T579;Q8WWK9_T582	Delta_10h	Delta_10h.2	724.510347498569	3	1	0	FALSE	0	Experiment 1
Q8WWK9_T579;Q8WWK9_T582	Delta_24h	Delta_24h.3	402.507830186003	3	1	0	FALSE	0	Experiment 1
Q8WWK9_T579;Q8WWK9_T582	Gamma_10h	Gamma_10h.2	2080.3973923477	3	1	0	FALSE	0	Experiment 1
Q8WWK9_T579;Q8WWK9_T582	Gamma_10h	Gamma_10h.3	908.093139617163	3	1	0	FALSE	0	Experiment 1
Q8WWK9_T579;Q8WWK9_T582	Gamma_24h	Gamma_24h.1	851.579215231937	3	1	0	FALSE	0	Experiment 1
Q8WWK9_T579;Q8WWK9_T582	Gamma_24h	Gamma_24h.2	369.303094145315	3	1	0	FALSE	0	Experiment 1
Q8WWK9_T579;Q8WWK9_T582	Gamma_24h	Gamma_24h.3	1611.69725597413	3	1	0	FALSE	0	Experiment 1
Q8WWK9_T579;Q8WWK9_T582	IC19_10h	IC19_10h.2	1504.07523025032	2	1	0	FALSE	0	Experiment 1
Q8WWK9_T579;Q8WWK9_T582	IC19_10h	IC19_10h.3	417.439983612596	2	1	0	FALSE	0	Experiment 1
Q8WWK9_T579;Q8WWK9_T582	IC19_24h	IC19_24h.1	2450.35957086034	3	1	0	FALSE	0	Experiment 1
Q8WWK9_T579;Q8WWK9_T582	IC19_24h	IC19_24h.2	1429.7885630761	3	1	0	FALSE	0	Experiment 1
Q8WWK9_T579;Q8WWK9_T582	IC19_24h	IC19_24h.3	222.747912549782	3	1	0	FALSE	0	Experiment 1
Q8WWK9_T579;Q8WWK9_T582	Mock_10h	Mock_10h.3	388.251713154268	3	1	0	FALSE	0	Experiment 1
Q8WWK9_T579;Q8WWK9_T582	Mock_24h	Mock_24h.1	1227.67472270683	3	1	0	FALSE	0	Experiment 1
Q8WWK9_T579;Q8WWK9_T582	Mock_24h	Mock_24h.2	1227.45906399864	3	1	0	FALSE	0	Experiment 1
Q8WWK9_T579;Q8WWK9_T582	Mock_24h	Mock_24h.3	1214.4053475108	3	1	0	FALSE	0	Experiment 1
Q8WWK9_T579;Q8WWK9_T582	VIC_10h	VIC_10h.1	209.576370672725	3	1	0	FALSE	0	Experiment 1
Q8WWK9_T579;Q8WWK9_T582	VIC_10h	VIC_10h.2	323.125954993226	3	1	0	FALSE	0	Experiment 1
Q8WWK9_T579;Q8WWK9_T582	VIC_10h	VIC_10h.3	2064.52818951072	3	1	0	FALSE	0	Experiment 1
Q8WWK9_T579;Q8WWK9_T582	VIC_24h	VIC_24h.2	734.191617762087	3	1	0	FALSE	0	Experiment 1
Q8WWL2_S371	Alpha_10h	Alpha_10h.1	5182.67835685806	3	1	0	FALSE	0	Experiment 1
Q8WWL2_S371	Alpha_10h	Alpha_10h.2	4501.84007437795	3	1	0	FALSE	0	Experiment 1
Q8WWL2_S371	Alpha_10h	Alpha_10h.3	5153.14610140255	3	1	0	FALSE	0	Experiment 1
Q8WWL2_S371	Alpha_24h	Alpha_24h.1	4670.34053418071	3	1	0	FALSE	0	Experiment 1
Q8WWL2_S371	Alpha_24h	Alpha_24h.2	5038.35217054662	3	1	0	FALSE	0	Experiment 1
Q8WWL2_S371	Alpha_24h	Alpha_24h.3	1348.47344751711	3	1	0	FALSE	0	Experiment 1
Q8WWL2_S371	Beta_10h	Beta_10h.1	6113.04709519213	3	1	0	FALSE	0	Experiment 1
Q8WWL2_S371	Beta_10h	Beta_10h.2	7441.23183715447	3	1	0	FALSE	0	Experiment 1
Q8WWL2_S371	Beta_10h	Beta_10h.3	7843.5674262867	3	1	0	FALSE	0	Experiment 1
Q8WWL2_S371	Beta_24h	Beta_24h.1	3461.06959440031	3	1	0	FALSE	0	Experiment 1
Q8WWL2_S371	Beta_24h	Beta_24h.2	7889.78402223899	3	1	0	FALSE	0	Experiment 1
Q8WWL2_S371	Beta_24h	Beta_24h.3	4955.22662600856	3	1	0	FALSE	0	Experiment 1
Q8WWL2_S371	Delta_10h	Delta_10h.1	7142.72049310039	3	1	0	FALSE	0	Experiment 1
Q8WWL2_S371	Delta_10h	Delta_10h.2	6312.89357951377	3	1	0	FALSE	0	Experiment 1
Q8WWL2_S371	Delta_10h	Delta_10h.3	18262.6502298122	3	1	0	FALSE	0	Experiment 1
Q8WWL2_S371	Delta_24h	Delta_24h.1	5426.79609141382	3	1	0	FALSE	0	Experiment 1
Q8WWL2_S371	Delta_24h	Delta_24h.2	199.052574707092	3	1	0	FALSE	0	Experiment 1
Q8WWL2_S371	Delta_24h	Delta_24h.3	2982.35441865092	3	1	0	FALSE	0	Experiment 1
Q8WWL2_S371	Gamma_10h	Gamma_10h.1	7017.04652400283	3	1	0	FALSE	0	Experiment 1
Q8WWL2_S371	Gamma_10h	Gamma_10h.2	6331.99648415376	3	1	0	FALSE	0	Experiment 1
Q8WWL2_S371	Gamma_10h	Gamma_10h.3	6447.84886283324	3	1	0	FALSE	0	Experiment 1
Q8WWL2_S371	Gamma_24h	Gamma_24h.1	8796.05397312798	3	1	0	FALSE	0	Experiment 1
Q8WWL2_S371	Gamma_24h	Gamma_24h.2	6584.92107565485	3	1	0	FALSE	0	Experiment 1
Q8WWL2_S371	Gamma_24h	Gamma_24h.3	7808.87176865301	3	1	0	FALSE	0	Experiment 1
Q8WWL2_S371	IC19_10h	IC19_10h.2	7255.20183394226	2	1	0	FALSE	0	Experiment 1
Q8WWL2_S371	IC19_10h	IC19_10h.3	8242.81214987374	2	1	0	FALSE	0	Experiment 1
Q8WWL2_S371	IC19_24h	IC19_24h.1	2224.91307224766	3	1	0	FALSE	0	Experiment 1
Q8WWL2_S371	IC19_24h	IC19_24h.2	2513.15765558093	3	1	0	FALSE	0	Experiment 1
Q8WWL2_S371	IC19_24h	IC19_24h.3	2893.91571361632	3	1	0	FALSE	0	Experiment 1
Q8WWL2_S371	Mock_10h	Mock_10h.1	7217.0985251775	3	1	0	FALSE	0	Experiment 1
Q8WWL2_S371	Mock_10h	Mock_10h.2	1508.98080603131	3	1	0	FALSE	0	Experiment 1
Q8WWL2_S371	Mock_10h	Mock_10h.3	6138.31721365775	3	1	0	FALSE	0	Experiment 1
Q8WWL2_S371	Mock_24h	Mock_24h.1	1866.74392522325	3	1	0	FALSE	0	Experiment 1
Q8WWL2_S371	Mock_24h	Mock_24h.2	2936.59841606374	3	1	0	FALSE	0	Experiment 1
Q8WWL2_S371	Mock_24h	Mock_24h.3	7786.92581967644	3	1	0	FALSE	0	Experiment 1
Q8WWL2_S371	VIC_10h	VIC_10h.1	14983.1527238243	3	1	0	FALSE	0	Experiment 1
Q8WWL2_S371	VIC_10h	VIC_10h.2	7622.70161931233	3	1	0	FALSE	0	Experiment 1
Q8WWL2_S371	VIC_10h	VIC_10h.3	10165.9187212764	3	1	0	FALSE	0	Experiment 1
Q8WWL2_S371	VIC_24h	VIC_24h.1	7502.47697795354	3	1	0	FALSE	0	Experiment 1
Q8WWL2_S371	VIC_24h	VIC_24h.2	3934.60728143764	3	1	0	FALSE	0	Experiment 1
Q8WWL2_S371	VIC_24h	VIC_24h.3	4790.28163623479	3	1	0	FALSE	0	Experiment 1
Q8WWL2_S387	Alpha_10h	Alpha_10h.1	8300.07655699059	3	1	0	FALSE	0	Experiment 1
Q8WWL2_S387	Alpha_10h	Alpha_10h.2	7541.47255487099	3	1	0	FALSE	0	Experiment 1
Q8WWL2_S387	Alpha_10h	Alpha_10h.3	5977.5125327205	3	1	0	FALSE	0	Experiment 1
Q8WWL2_S387	Alpha_24h	Alpha_24h.1	2901.0510773002	3	1	0	FALSE	0	Experiment 1
Q8WWL2_S387	Alpha_24h	Alpha_24h.2	2892.08245436393	3	1	0	FALSE	0	Experiment 1
Q8WWL2_S387	Alpha_24h	Alpha_24h.3	2581.23062543888	3	1	0	FALSE	0	Experiment 1
Q8WWL2_S387	Beta_10h	Beta_10h.1	6901.02182194453	3	1	0	FALSE	0	Experiment 1
Q8WWL2_S387	Beta_10h	Beta_10h.2	4455.85277374391	3	1	0	FALSE	0	Experiment 1
Q8WWL2_S387	Beta_10h	Beta_10h.3	6932.47621743208	3	1	0	FALSE	0	Experiment 1
Q8WWL2_S387	Beta_24h	Beta_24h.1	3346.60375736212	3	1	0	FALSE	0	Experiment 1
Q8WWL2_S387	Beta_24h	Beta_24h.2	7035.70050219158	3	1	0	FALSE	0	Experiment 1
Q8WWL2_S387	Beta_24h	Beta_24h.3	260.925863520401	3	1	0	FALSE	0	Experiment 1
Q8WWL2_S387	Delta_10h	Delta_10h.1	7213.84530153543	3	1	0	FALSE	0	Experiment 1
Q8WWL2_S387	Delta_10h	Delta_10h.2	4639.2885787018	3	1	0	FALSE	0	Experiment 1
Q8WWL2_S387	Delta_10h	Delta_10h.3	37137.1069724647	3	1	0	FALSE	0	Experiment 1
Q8WWL2_S387	Delta_24h	Delta_24h.1	2450.71723583988	3	1	0	FALSE	0	Experiment 1
Q8WWL2_S387	Delta_24h	Delta_24h.2	630.373720531517	3	1	0	FALSE	0	Experiment 1
Q8WWL2_S387	Delta_24h	Delta_24h.3	3274.75710798333	3	1	0	FALSE	0	Experiment 1
Q8WWL2_S387	Gamma_10h	Gamma_10h.1	5739.29564250976	3	1	0	FALSE	0	Experiment 1
Q8WWL2_S387	Gamma_10h	Gamma_10h.2	4584.6975320165	3	1	0	FALSE	0	Experiment 1
Q8WWL2_S387	Gamma_10h	Gamma_10h.3	5623.3706408828	3	1	0	FALSE	0	Experiment 1
Q8WWL2_S387	Gamma_24h	Gamma_24h.1	6516.29990005994	3	1	0	FALSE	0	Experiment 1
Q8WWL2_S387	Gamma_24h	Gamma_24h.2	5664.83626665284	3	1	0	FALSE	0	Experiment 1
Q8WWL2_S387	Gamma_24h	Gamma_24h.3	3063.99383380414	3	1	0	FALSE	0	Experiment 1
Q8WWL2_S387	IC19_10h	IC19_10h.2	5731.01842834531	2	1	0	FALSE	0	Experiment 1
Q8WWL2_S387	IC19_10h	IC19_10h.3	5739.20707613782	2	1	0	FALSE	0	Experiment 1
Q8WWL2_S387	IC19_24h	IC19_24h.1	4801.69612124919	3	1	0	FALSE	0	Experiment 1
Q8WWL2_S387	IC19_24h	IC19_24h.2	841.400376314389	3	1	0	FALSE	0	Experiment 1
Q8WWL2_S387	IC19_24h	IC19_24h.3	774.821608311175	3	1	0	FALSE	0	Experiment 1
Q8WWL2_S387	Mock_10h	Mock_10h.1	4156.64875237504	3	1	0	FALSE	0	Experiment 1
Q8WWL2_S387	Mock_10h	Mock_10h.2	3046.42440228846	3	1	0	FALSE	0	Experiment 1
Q8WWL2_S387	Mock_10h	Mock_10h.3	3404.89713868721	3	1	0	FALSE	0	Experiment 1
Q8WWL2_S387	Mock_24h	Mock_24h.1	2199.01190900153	3	1	0	FALSE	0	Experiment 1
Q8WWL2_S387	Mock_24h	Mock_24h.2	2925.80112443948	3	1	0	FALSE	0	Experiment 1
Q8WWL2_S387	Mock_24h	Mock_24h.3	4761.13543461777	3	1	0	FALSE	0	Experiment 1
Q8WWL2_S387	VIC_10h	VIC_10h.1	6556.07865848164	3	1	0	FALSE	0	Experiment 1
Q8WWL2_S387	VIC_10h	VIC_10h.2	5205.44121802461	3	1	0	FALSE	0	Experiment 1
Q8WWL2_S387	VIC_10h	VIC_10h.3	6192.43800292684	3	1	0	FALSE	0	Experiment 1
Q8WWL2_S387	VIC_24h	VIC_24h.1	4751.22594056103	3	1	0	FALSE	0	Experiment 1
Q8WWL2_S387	VIC_24h	VIC_24h.2	873.040958383335	3	1	0	FALSE	0	Experiment 1
Q8WWL2_S387	VIC_24h	VIC_24h.3	3369.28510753188	3	1	0	FALSE	0	Experiment 1
Q8WWL2_S442	Alpha_10h	Alpha_10h.1	2365.22542187547	3	1	0	FALSE	0	Experiment 1
Q8WWL2_S442	Alpha_10h	Alpha_10h.2	591.071205241438	3	1	0	FALSE	0	Experiment 1
Q8WWL2_S442	Alpha_10h	Alpha_10h.3	4990.95907390671	3	1	0	FALSE	0	Experiment 1
Q8WWL2_S442	Alpha_24h	Alpha_24h.1	3933.56242796614	3	1	0	FALSE	0	Experiment 1
Q8WWL2_S442	Alpha_24h	Alpha_24h.2	5511.67302798066	3	1	0	FALSE	0	Experiment 1
Q8WWL2_S442	Alpha_24h	Alpha_24h.3	2933.29434007623	3	1	0	FALSE	0	Experiment 1
Q8WWL2_S442	Beta_10h	Beta_10h.1	5406.87783894619	3	1	0	FALSE	0	Experiment 1
Q8WWL2_S442	Beta_10h	Beta_10h.2	4497.38522348608	3	1	0	FALSE	0	Experiment 1
Q8WWL2_S442	Beta_10h	Beta_10h.3	5916.46121833082	3	1	0	FALSE	0	Experiment 1
Q8WWL2_S442	Beta_24h	Beta_24h.1	2125.15298811315	3	1	0	FALSE	0	Experiment 1
Q8WWL2_S442	Beta_24h	Beta_24h.2	4105.45730582478	3	1	0	FALSE	0	Experiment 1
Q8WWL2_S442	Beta_24h	Beta_24h.3	4298.19540936103	3	1	0	FALSE	0	Experiment 1
Q8WWL2_S442	Delta_10h	Delta_10h.1	6440.36814289537	3	1	0	FALSE	0	Experiment 1
Q8WWL2_S442	Delta_10h	Delta_10h.2	5202.55087801044	3	1	0	FALSE	0	Experiment 1
Q8WWL2_S442	Delta_10h	Delta_10h.3	1178.22656929828	3	1	0	FALSE	0	Experiment 1
Q8WWL2_S442	Delta_24h	Delta_24h.1	3653.77679505395	3	1	0	FALSE	0	Experiment 1
Q8WWL2_S442	Delta_24h	Delta_24h.2	259.637038906784	3	1	0	FALSE	0	Experiment 1
Q8WWL2_S442	Delta_24h	Delta_24h.3	3043.96589845355	3	1	0	FALSE	0	Experiment 1
Q8WWL2_S442	Gamma_10h	Gamma_10h.1	5627.29997352028	3	1	0	FALSE	0	Experiment 1
Q8WWL2_S442	Gamma_10h	Gamma_10h.2	3383.30743944968	3	1	0	FALSE	0	Experiment 1
Q8WWL2_S442	Gamma_10h	Gamma_10h.3	4631.54383861493	3	1	0	FALSE	0	Experiment 1
Q8WWL2_S442	Gamma_24h	Gamma_24h.1	6094.81126005252	3	1	0	FALSE	0	Experiment 1
Q8WWL2_S442	Gamma_24h	Gamma_24h.2	3786.16567771065	3	1	0	FALSE	0	Experiment 1
Q8WWL2_S442	Gamma_24h	Gamma_24h.3	3294.17760623547	3	1	0	FALSE	0	Experiment 1
Q8WWL2_S442	IC19_10h	IC19_10h.2	7757.64929157446	2	1	0	FALSE	0	Experiment 1
Q8WWL2_S442	IC19_10h	IC19_10h.3	7373.5732478798	2	1	0	FALSE	0	Experiment 1
Q8WWL2_S442	IC19_24h	IC19_24h.1	1517.83260403776	3	1	0	FALSE	0	Experiment 1
Q8WWL2_S442	IC19_24h	IC19_24h.2	2796.20330209991	3	1	0	FALSE	0	Experiment 1
Q8WWL2_S442	IC19_24h	IC19_24h.3	2538.16025696276	3	1	0	FALSE	0	Experiment 1
Q8WWL2_S442	Mock_10h	Mock_10h.1	2508.73738171737	3	1	0	FALSE	0	Experiment 1
Q8WWL2_S442	Mock_10h	Mock_10h.2	1865.90636428869	3	1	0	FALSE	0	Experiment 1
Q8WWL2_S442	Mock_10h	Mock_10h.3	3683.92649249916	3	1	0	FALSE	0	Experiment 1
Q8WWL2_S442	Mock_24h	Mock_24h.1	3261.02864161579	3	1	0	FALSE	0	Experiment 1
Q8WWL2_S442	Mock_24h	Mock_24h.2	3932.25367143405	3	1	0	FALSE	0	Experiment 1
Q8WWL2_S442	Mock_24h	Mock_24h.3	3376.49862599969	3	1	0	FALSE	0	Experiment 1
Q8WWL2_S442	VIC_10h	VIC_10h.1	7589.41459856262	3	1	0	FALSE	0	Experiment 1
Q8WWL2_S442	VIC_10h	VIC_10h.2	949.71713987209	3	1	0	FALSE	0	Experiment 1
Q8WWL2_S442	VIC_10h	VIC_10h.3	5668.15608170212	3	1	0	FALSE	0	Experiment 1
Q8WWL2_S442	VIC_24h	VIC_24h.1	5309.5343217215	3	1	0	FALSE	0	Experiment 1
Q8WWL2_S442	VIC_24h	VIC_24h.2	2901.38243917825	3	1	0	FALSE	0	Experiment 1
Q8WWL2_S442	VIC_24h	VIC_24h.3	4201.79232017746	3	1	0	FALSE	0	Experiment 1
Q8WWL2_S476	Alpha_10h	Alpha_10h.1	3333.46770696731	3	1	0	FALSE	0	Experiment 1
Q8WWL2_S476	Alpha_10h	Alpha_10h.2	862.6847244621	3	1	0	FALSE	0	Experiment 1
Q8WWL2_S476	Alpha_10h	Alpha_10h.3	2535.61472628569	3	1	0	FALSE	0	Experiment 1
Q8WWL2_S476	Alpha_24h	Alpha_24h.1	4312.11572550367	3	1	0	FALSE	0	Experiment 1
Q8WWL2_S476	Alpha_24h	Alpha_24h.2	3123.09516226753	3	1	0	FALSE	0	Experiment 1
Q8WWL2_S476	Alpha_24h	Alpha_24h.3	2107.41094745866	3	1	0	FALSE	0	Experiment 1
Q8WWL2_S476	Beta_10h	Beta_10h.1	1170.76014460269	3	1	0	FALSE	0	Experiment 1
Q8WWL2_S476	Beta_10h	Beta_10h.2	1451.35363315513	3	1	0	FALSE	0	Experiment 1
Q8WWL2_S476	Beta_10h	Beta_10h.3	3789.44129963815	3	1	0	FALSE	0	Experiment 1
Q8WWL2_S476	Beta_24h	Beta_24h.1	1144.42638267053	3	1	0	FALSE	0	Experiment 1
Q8WWL2_S476	Beta_24h	Beta_24h.2	2742.21113051663	3	1	0	FALSE	0	Experiment 1
Q8WWL2_S476	Beta_24h	Beta_24h.3	2974.54327034981	3	1	0	FALSE	0	Experiment 1
Q8WWL2_S476	Delta_10h	Delta_10h.1	5164.42851563066	3	1	0	FALSE	0	Experiment 1
Q8WWL2_S476	Delta_10h	Delta_10h.2	3438.95890188299	3	1	0	FALSE	0	Experiment 1
Q8WWL2_S476	Delta_10h	Delta_10h.3	1480.55522955323	3	1	0	FALSE	0	Experiment 1
Q8WWL2_S476	Delta_24h	Delta_24h.1	1770.79426025884	3	1	0	FALSE	0	Experiment 1
Q8WWL2_S476	Delta_24h	Delta_24h.2	618.963446816238	3	1	0	FALSE	0	Experiment 1
Q8WWL2_S476	Delta_24h	Delta_24h.3	1341.00467897172	3	1	0	FALSE	0	Experiment 1
Q8WWL2_S476	Gamma_10h	Gamma_10h.1	3825.87001742893	3	1	0	FALSE	0	Experiment 1
Q8WWL2_S476	Gamma_10h	Gamma_10h.2	1635.0617484771	3	1	0	FALSE	0	Experiment 1
Q8WWL2_S476	Gamma_10h	Gamma_10h.3	3298.39940679722	3	1	0	FALSE	0	Experiment 1
Q8WWL2_S476	Gamma_24h	Gamma_24h.1	5551.98529260293	3	1	0	FALSE	0	Experiment 1
Q8WWL2_S476	Gamma_24h	Gamma_24h.2	2861.71177723237	3	1	0	FALSE	0	Experiment 1
Q8WWL2_S476	Gamma_24h	Gamma_24h.3	3372.4558215642	3	1	0	FALSE	0	Experiment 1
Q8WWL2_S476	IC19_10h	IC19_10h.2	5706.79385341154	2	1	0	FALSE	0	Experiment 1
Q8WWL2_S476	IC19_10h	IC19_10h.3	6110.31061960814	2	1	0	FALSE	0	Experiment 1
Q8WWL2_S476	IC19_24h	IC19_24h.1	2199.39398304392	3	1	0	FALSE	0	Experiment 1
Q8WWL2_S476	IC19_24h	IC19_24h.2	711.264190174642	3	1	0	FALSE	0	Experiment 1
Q8WWL2_S476	IC19_24h	IC19_24h.3	2884.62562639807	3	1	0	FALSE	0	Experiment 1
Q8WWL2_S476	Mock_10h	Mock_10h.1	410.345708210312	3	1	0	FALSE	0	Experiment 1
Q8WWL2_S476	Mock_10h	Mock_10h.2	523.02355676147	3	1	0	FALSE	0	Experiment 1
Q8WWL2_S476	Mock_10h	Mock_10h.3	1242.06256954197	3	1	0	FALSE	0	Experiment 1
Q8WWL2_S476	Mock_24h	Mock_24h.1	2147.27086153922	3	1	0	FALSE	0	Experiment 1
Q8WWL2_S476	Mock_24h	Mock_24h.2	1465.02123758028	3	1	0	FALSE	0	Experiment 1
Q8WWL2_S476	Mock_24h	Mock_24h.3	2642.24531123837	3	1	0	FALSE	0	Experiment 1
Q8WWL2_S476	VIC_10h	VIC_10h.1	2646.69893202589	3	1	0	FALSE	0	Experiment 1
Q8WWL2_S476	VIC_10h	VIC_10h.2	860.965796113251	3	1	0	FALSE	0	Experiment 1
Q8WWL2_S476	VIC_10h	VIC_10h.3	1990.5000326869	3	1	0	FALSE	0	Experiment 1
Q8WWL2_S476	VIC_24h	VIC_24h.1	2623.60899098307	3	1	0	FALSE	0	Experiment 1
Q8WWL2_S476	VIC_24h	VIC_24h.2	950.288655134638	3	1	0	FALSE	0	Experiment 1
Q8WWL2_S476	VIC_24h	VIC_24h.3	2567.47432078633	3	1	0	FALSE	0	Experiment 1
Q8WWM7_S111	Alpha_10h	Alpha_10h.1	190138.890887623	6	2	0	FALSE	0	Experiment 1
Q8WWM7_S111	Alpha_10h	Alpha_10h.2	51839.4431057003	6	2	0	FALSE	0	Experiment 1
Q8WWM7_S111	Alpha_10h	Alpha_10h.3	166662.192617163	6	2	0	FALSE	0	Experiment 1
Q8WWM7_S111	Alpha_24h	Alpha_24h.1	252845.604236575	6	2	0	FALSE	0	Experiment 1
Q8WWM7_S111	Alpha_24h	Alpha_24h.2	261295.655853121	6	2	0	FALSE	0	Experiment 1
Q8WWM7_S111	Alpha_24h	Alpha_24h.3	207022.012844183	6	2	0	FALSE	0	Experiment 1
Q8WWM7_S111	Beta_10h	Beta_10h.1	224734.337828494	6	2	0	FALSE	0	Experiment 1
Q8WWM7_S111	Beta_10h	Beta_10h.2	212530.313631496	6	2	0	FALSE	0	Experiment 1
Q8WWM7_S111	Beta_10h	Beta_10h.3	227623.956844403	6	2	0	FALSE	0	Experiment 1
Q8WWM7_S111	Beta_24h	Beta_24h.1	222124.737171064	6	2	0	FALSE	0	Experiment 1
Q8WWM7_S111	Beta_24h	Beta_24h.2	263990.148788883	6	2	0	FALSE	0	Experiment 1
Q8WWM7_S111	Beta_24h	Beta_24h.3	237419.551201533	6	2	0	FALSE	0	Experiment 1
Q8WWM7_S111	Delta_10h	Delta_10h.1	223900.35975126	6	2	0	FALSE	0	Experiment 1
Q8WWM7_S111	Delta_10h	Delta_10h.2	204048.102779283	6	2	0	FALSE	0	Experiment 1
Q8WWM7_S111	Delta_10h	Delta_10h.3	97820.8820749377	6	2	0	FALSE	0	Experiment 1
Q8WWM7_S111	Delta_24h	Delta_24h.1	275789.207991606	6	2	0	FALSE	0	Experiment 1
Q8WWM7_S111	Delta_24h	Delta_24h.2	207492.182496597	6	2	0	FALSE	0	Experiment 1
Q8WWM7_S111	Delta_24h	Delta_24h.3	292861.180631751	6	2	0	FALSE	0	Experiment 1
Q8WWM7_S111	Gamma_10h	Gamma_10h.1	210701.955276811	6	2	0	FALSE	0	Experiment 1
Q8WWM7_S111	Gamma_10h	Gamma_10h.2	211186.166597177	6	2	0	FALSE	0	Experiment 1
Q8WWM7_S111	Gamma_10h	Gamma_10h.3	213842.358142569	6	2	0	FALSE	0	Experiment 1
Q8WWM7_S111	Gamma_24h	Gamma_24h.1	246472.150990145	6	2	0	FALSE	0	Experiment 1
Q8WWM7_S111	Gamma_24h	Gamma_24h.2	273287.764355993	6	2	0	FALSE	0	Experiment 1
Q8WWM7_S111	Gamma_24h	Gamma_24h.3	265009.47375179	6	2	0	FALSE	0	Experiment 1
Q8WWM7_S111	IC19_10h	IC19_10h.2	241940.496394473	4	2	0	FALSE	0	Experiment 1
Q8WWM7_S111	IC19_10h	IC19_10h.3	198825.901911076	4	2	0	FALSE	0	Experiment 1
Q8WWM7_S111	IC19_24h	IC19_24h.1	144371.437589969	6	2	0	FALSE	0	Experiment 1
Q8WWM7_S111	IC19_24h	IC19_24h.2	219516.360111084	6	2	0	FALSE	0	Experiment 1
Q8WWM7_S111	IC19_24h	IC19_24h.3	241258.539466415	6	2	0	FALSE	0	Experiment 1
Q8WWM7_S111	Mock_10h	Mock_10h.1	282771.285270243	6	2	0	FALSE	0	Experiment 1
Q8WWM7_S111	Mock_10h	Mock_10h.2	232523.034683188	6	2	0	FALSE	0	Experiment 1
Q8WWM7_S111	Mock_10h	Mock_10h.3	278339.866492886	6	2	0	FALSE	0	Experiment 1
Q8WWM7_S111	Mock_24h	Mock_24h.1	190274.181292202	6	2	0	FALSE	0	Experiment 1
Q8WWM7_S111	Mock_24h	Mock_24h.2	198377.162942845	6	2	0	FALSE	0	Experiment 1
Q8WWM7_S111	Mock_24h	Mock_24h.3	231539.940257929	6	2	0	FALSE	0	Experiment 1
Q8WWM7_S111	VIC_10h	VIC_10h.1	240167.241051728	6	2	0	FALSE	0	Experiment 1
Q8WWM7_S111	VIC_10h	VIC_10h.2	238679.701154782	6	2	0	FALSE	0	Experiment 1
Q8WWM7_S111	VIC_10h	VIC_10h.3	118289.500099088	6	2	0	FALSE	0	Experiment 1
Q8WWM7_S111	VIC_24h	VIC_24h.1	227494.851412364	6	2	0	FALSE	0	Experiment 1
Q8WWM7_S111	VIC_24h	VIC_24h.2	218883.955064179	6	2	0	FALSE	0	Experiment 1
Q8WWM7_S111	VIC_24h	VIC_24h.3	263548.895032296	6	2	0	FALSE	0	Experiment 1
Q8WWM7_S306	Alpha_10h	Alpha_10h.1	15349.8649830543	3	1	0	FALSE	0	Experiment 1
Q8WWM7_S306	Alpha_10h	Alpha_10h.2	16457.7118573294	3	1	0	FALSE	0	Experiment 1
Q8WWM7_S306	Alpha_10h	Alpha_10h.3	18496.7732163857	3	1	0	FALSE	0	Experiment 1
Q8WWM7_S306	Alpha_24h	Alpha_24h.2	4059.60258567303	3	1	0	FALSE	0	Experiment 1
Q8WWM7_S306	Alpha_24h	Alpha_24h.3	9041.26724565789	3	1	0	FALSE	0	Experiment 1
Q8WWM7_S306	Beta_10h	Beta_10h.1	11066.848176674	3	1	0	FALSE	0	Experiment 1
Q8WWM7_S306	Beta_10h	Beta_10h.2	12432.7341745275	3	1	0	FALSE	0	Experiment 1
Q8WWM7_S306	Beta_10h	Beta_10h.3	608.313269287795	3	1	0	FALSE	0	Experiment 1
Q8WWM7_S306	Beta_24h	Beta_24h.1	4878.4432252493	3	1	0	FALSE	0	Experiment 1
Q8WWM7_S306	Beta_24h	Beta_24h.2	2178.94829209079	3	1	0	FALSE	0	Experiment 1
Q8WWM7_S306	Beta_24h	Beta_24h.3	1262.24531653798	3	1	0	FALSE	0	Experiment 1
Q8WWM7_S306	Delta_10h	Delta_10h.1	2598.88079610791	3	1	0	FALSE	0	Experiment 1
Q8WWM7_S306	Delta_10h	Delta_10h.2	12256.2280327117	3	1	0	FALSE	0	Experiment 1
Q8WWM7_S306	Delta_10h	Delta_10h.3	13276.2067298537	3	1	0	FALSE	0	Experiment 1
Q8WWM7_S306	Delta_24h	Delta_24h.1	1138.24829436957	3	1	0	FALSE	0	Experiment 1
Q8WWM7_S306	Delta_24h	Delta_24h.2	1675.82838683333	3	1	0	FALSE	0	Experiment 1
Q8WWM7_S306	Delta_24h	Delta_24h.3	5912.22965058239	3	1	0	FALSE	0	Experiment 1
Q8WWM7_S306	Gamma_10h	Gamma_10h.1	10868.666371011	3	1	0	FALSE	0	Experiment 1
Q8WWM7_S306	Gamma_10h	Gamma_10h.2	15442.5514559467	3	1	0	FALSE	0	Experiment 1
Q8WWM7_S306	Gamma_10h	Gamma_10h.3	7686.06895713543	3	1	0	FALSE	0	Experiment 1
Q8WWM7_S306	Gamma_24h	Gamma_24h.3	4879.09559265461	3	1	0	FALSE	0	Experiment 1
Q8WWM7_S306	IC19_10h	IC19_10h.2	7396.3162717738	2	1	0	FALSE	0	Experiment 1
Q8WWM7_S306	IC19_10h	IC19_10h.3	9907.56604901641	2	1	0	FALSE	0	Experiment 1
Q8WWM7_S306	IC19_24h	IC19_24h.1	4456.05665409308	3	1	0	FALSE	0	Experiment 1
Q8WWM7_S306	IC19_24h	IC19_24h.2	6343.47537405576	3	1	0	FALSE	0	Experiment 1
Q8WWM7_S306	Mock_10h	Mock_10h.1	16537.9976083669	3	1	0	FALSE	0	Experiment 1
Q8WWM7_S306	Mock_10h	Mock_10h.2	14149.6202764191	3	1	0	FALSE	0	Experiment 1
Q8WWM7_S306	Mock_10h	Mock_10h.3	13189.7646805637	3	1	0	FALSE	0	Experiment 1
Q8WWM7_S306	Mock_24h	Mock_24h.1	17558.9704701966	3	1	0	FALSE	0	Experiment 1
Q8WWM7_S306	Mock_24h	Mock_24h.2	13730.1578550358	3	1	0	FALSE	0	Experiment 1
Q8WWM7_S306	Mock_24h	Mock_24h.3	12544.1507621937	3	1	0	FALSE	0	Experiment 1
Q8WWM7_S306	VIC_10h	VIC_10h.1	8002.61970792231	3	1	0	FALSE	0	Experiment 1
Q8WWM7_S306	VIC_10h	VIC_10h.2	17301.4579065585	3	1	0	FALSE	0	Experiment 1
Q8WWM7_S306	VIC_10h	VIC_10h.3	5599.77501853066	3	1	0	FALSE	0	Experiment 1
Q8WWM7_S306	VIC_24h	VIC_24h.1	4525.87262739138	3	1	0	FALSE	0	Experiment 1
Q8WWM7_S306	VIC_24h	VIC_24h.2	2962.53511695724	3	1	0	FALSE	0	Experiment 1
Q8WWM7_S32	Alpha_10h	Alpha_10h.1	608642.881317334	6	2	0	FALSE	0	Experiment 1
Q8WWM7_S32	Alpha_10h	Alpha_10h.2	515679.851837536	6	2	0	FALSE	0	Experiment 1
Q8WWM7_S32	Alpha_10h	Alpha_10h.3	457075.888132844	6	2	0	FALSE	0	Experiment 1
Q8WWM7_S32	Alpha_24h	Alpha_24h.1	427378.96906951	6	2	0	FALSE	0	Experiment 1
Q8WWM7_S32	Alpha_24h	Alpha_24h.2	462080.708703331	6	2	0	FALSE	0	Experiment 1
Q8WWM7_S32	Alpha_24h	Alpha_24h.3	322353.561899041	6	2	0	FALSE	0	Experiment 1
Q8WWM7_S32	Beta_10h	Beta_10h.1	470034.46255449	6	2	0	FALSE	0	Experiment 1
Q8WWM7_S32	Beta_10h	Beta_10h.2	518977.199065128	6	2	0	FALSE	0	Experiment 1
Q8WWM7_S32	Beta_10h	Beta_10h.3	493853.628434896	6	2	0	FALSE	0	Experiment 1
Q8WWM7_S32	Beta_24h	Beta_24h.1	417349.574235983	6	2	0	FALSE	0	Experiment 1
Q8WWM7_S32	Beta_24h	Beta_24h.2	486227.690398586	6	2	0	FALSE	0	Experiment 1
Q8WWM7_S32	Beta_24h	Beta_24h.3	465055.48744649	6	2	0	FALSE	0	Experiment 1
Q8WWM7_S32	Delta_10h	Delta_10h.1	567086.214024577	6	2	0	FALSE	0	Experiment 1
Q8WWM7_S32	Delta_10h	Delta_10h.2	484630.81277663	6	2	0	FALSE	0	Experiment 1
Q8WWM7_S32	Delta_10h	Delta_10h.3	387242.119620075	6	2	0	FALSE	0	Experiment 1
Q8WWM7_S32	Delta_24h	Delta_24h.1	510130.549176105	6	2	0	FALSE	0	Experiment 1
Q8WWM7_S32	Delta_24h	Delta_24h.2	295498.438235272	6	2	0	FALSE	0	Experiment 1
Q8WWM7_S32	Delta_24h	Delta_24h.3	551321.125841151	6	2	0	FALSE	0	Experiment 1
Q8WWM7_S32	Gamma_10h	Gamma_10h.1	471571.113819545	6	2	0	FALSE	0	Experiment 1
Q8WWM7_S32	Gamma_10h	Gamma_10h.2	407689.840479414	6	2	0	FALSE	0	Experiment 1
Q8WWM7_S32	Gamma_10h	Gamma_10h.3	397402.40478164	6	2	0	FALSE	0	Experiment 1
Q8WWM7_S32	Gamma_24h	Gamma_24h.1	530741.134801763	6	2	0	FALSE	0	Experiment 1
Q8WWM7_S32	Gamma_24h	Gamma_24h.2	492430.19755267	6	2	0	FALSE	0	Experiment 1
Q8WWM7_S32	Gamma_24h	Gamma_24h.3	542220.809926158	6	2	0	FALSE	0	Experiment 1
Q8WWM7_S32	IC19_10h	IC19_10h.2	442435.742373396	4	2	0	FALSE	0	Experiment 1
Q8WWM7_S32	IC19_10h	IC19_10h.3	504989.183770285	4	2	0	FALSE	0	Experiment 1
Q8WWM7_S32	IC19_24h	IC19_24h.1	686570.822875628	6	2	0	FALSE	0	Experiment 1
Q8WWM7_S32	IC19_24h	IC19_24h.2	336387.67349003	6	2	0	FALSE	0	Experiment 1
Q8WWM7_S32	IC19_24h	IC19_24h.3	339445.895615212	6	2	0	FALSE	0	Experiment 1
Q8WWM7_S32	Mock_10h	Mock_10h.1	575700.092688162	6	2	0	FALSE	0	Experiment 1
Q8WWM7_S32	Mock_10h	Mock_10h.2	551132.513964049	6	2	0	FALSE	0	Experiment 1
Q8WWM7_S32	Mock_10h	Mock_10h.3	549223.171229561	6	2	0	FALSE	0	Experiment 1
Q8WWM7_S32	Mock_24h	Mock_24h.1	438563.499885409	6	2	0	FALSE	0	Experiment 1
Q8WWM7_S32	Mock_24h	Mock_24h.2	425637.194206802	6	2	0	FALSE	0	Experiment 1
Q8WWM7_S32	Mock_24h	Mock_24h.3	543159.703366639	6	2	0	FALSE	0	Experiment 1
Q8WWM7_S32	VIC_10h	VIC_10h.1	574767.934335669	6	2	0	FALSE	0	Experiment 1
Q8WWM7_S32	VIC_10h	VIC_10h.2	637409.795378739	6	2	0	FALSE	0	Experiment 1
Q8WWM7_S32	VIC_10h	VIC_10h.3	573622.311294636	6	2	0	FALSE	0	Experiment 1
Q8WWM7_S32	VIC_24h	VIC_24h.1	470032.959573511	6	2	0	FALSE	0	Experiment 1
Q8WWM7_S32	VIC_24h	VIC_24h.2	347104.979822469	6	2	0	FALSE	0	Experiment 1
Q8WWM7_S32	VIC_24h	VIC_24h.3	514915.077382829	6	2	0	FALSE	0	Experiment 1
Q8WWM7_S335	Alpha_10h	Alpha_10h.1	1390.9114894509	3	1	0	FALSE	0	Experiment 1
Q8WWM7_S335	Alpha_10h	Alpha_10h.2	2423.83501231051	3	1	0	FALSE	0	Experiment 1
Q8WWM7_S335	Alpha_10h	Alpha_10h.3	2002.31737556439	3	1	0	FALSE	0	Experiment 1
Q8WWM7_S335	Alpha_24h	Alpha_24h.1	12179.0614347343	3	1	0	FALSE	0	Experiment 1
Q8WWM7_S335	Alpha_24h	Alpha_24h.2	10366.0918518174	3	1	0	FALSE	0	Experiment 1
Q8WWM7_S335	Alpha_24h	Alpha_24h.3	14070.4836068108	3	1	0	FALSE	0	Experiment 1
Q8WWM7_S335	Beta_10h	Beta_10h.1	6040.26174688239	3	1	0	FALSE	0	Experiment 1
Q8WWM7_S335	Beta_10h	Beta_10h.2	4347.52714523775	3	1	0	FALSE	0	Experiment 1
Q8WWM7_S335	Beta_10h	Beta_10h.3	2215.38865492033	3	1	0	FALSE	0	Experiment 1
Q8WWM7_S335	Beta_24h	Beta_24h.1	11626.3420400085	3	1	0	FALSE	0	Experiment 1
Q8WWM7_S335	Beta_24h	Beta_24h.2	4908.64717363798	3	1	0	FALSE	0	Experiment 1
Q8WWM7_S335	Beta_24h	Beta_24h.3	7865.11601835715	3	1	0	FALSE	0	Experiment 1
Q8WWM7_S335	Delta_10h	Delta_10h.1	2032.65645994483	3	1	0	FALSE	0	Experiment 1
Q8WWM7_S335	Delta_10h	Delta_10h.2	3404.05865384138	3	1	0	FALSE	0	Experiment 1
Q8WWM7_S335	Delta_10h	Delta_10h.3	7265.39459690496	3	1	0	FALSE	0	Experiment 1
Q8WWM7_S335	Delta_24h	Delta_24h.1	15095.0819080403	3	1	0	FALSE	0	Experiment 1
Q8WWM7_S335	Delta_24h	Delta_24h.2	12421.7948712589	3	1	0	FALSE	0	Experiment 1
Q8WWM7_S335	Delta_24h	Delta_24h.3	14667.243973393	3	1	0	FALSE	0	Experiment 1
Q8WWM7_S335	Gamma_10h	Gamma_10h.1	4269.76171378206	3	1	0	FALSE	0	Experiment 1
Q8WWM7_S335	Gamma_10h	Gamma_10h.2	4606.19075930815	3	1	0	FALSE	0	Experiment 1
Q8WWM7_S335	Gamma_10h	Gamma_10h.3	5263.12653684296	3	1	0	FALSE	0	Experiment 1
Q8WWM7_S335	Gamma_24h	Gamma_24h.1	6422.00121013765	3	1	0	FALSE	0	Experiment 1
Q8WWM7_S335	Gamma_24h	Gamma_24h.2	7180.83311779925	3	1	0	FALSE	0	Experiment 1
Q8WWM7_S335	Gamma_24h	Gamma_24h.3	9152.34547253197	3	1	0	FALSE	0	Experiment 1
Q8WWM7_S335	IC19_10h	IC19_10h.2	1859.22127313485	2	1	0	FALSE	0	Experiment 1
Q8WWM7_S335	IC19_10h	IC19_10h.3	2805.2662870753	2	1	0	FALSE	0	Experiment 1
Q8WWM7_S335	IC19_24h	IC19_24h.1	14636.1108854747	3	1	0	FALSE	0	Experiment 1
Q8WWM7_S335	IC19_24h	IC19_24h.2	15842.9215787624	3	1	0	FALSE	0	Experiment 1
Q8WWM7_S335	IC19_24h	IC19_24h.3	16413.7832118268	3	1	0	FALSE	0	Experiment 1
Q8WWM7_S335	Mock_10h	Mock_10h.1	4203.50804349236	3	1	0	FALSE	0	Experiment 1
Q8WWM7_S335	Mock_10h	Mock_10h.2	2210.6533802072	3	1	0	FALSE	0	Experiment 1
Q8WWM7_S335	Mock_10h	Mock_10h.3	4813.89435076778	3	1	0	FALSE	0	Experiment 1
Q8WWM7_S335	Mock_24h	Mock_24h.1	2723.56428354293	3	1	0	FALSE	0	Experiment 1
Q8WWM7_S335	Mock_24h	Mock_24h.2	4351.97872980031	3	1	0	FALSE	0	Experiment 1
Q8WWM7_S335	Mock_24h	Mock_24h.3	2037.60028908453	3	1	0	FALSE	0	Experiment 1
Q8WWM7_S335	VIC_10h	VIC_10h.1	3973.59783484228	3	1	0	FALSE	0	Experiment 1
Q8WWM7_S335	VIC_10h	VIC_10h.2	4172.60302474265	3	1	0	FALSE	0	Experiment 1
Q8WWM7_S335	VIC_10h	VIC_10h.3	5051.99682305193	3	1	0	FALSE	0	Experiment 1
Q8WWM7_S335	VIC_24h	VIC_24h.1	12267.976164848	3	1	0	FALSE	0	Experiment 1
Q8WWM7_S335	VIC_24h	VIC_24h.2	12856.7577518268	3	1	0	FALSE	0	Experiment 1
Q8WWM7_S335	VIC_24h	VIC_24h.3	9840.06660256901	3	1	0	FALSE	0	Experiment 1
Q8WWM7_S339	Alpha_10h	Alpha_10h.1	117411.861642139	9	3	0	FALSE	0	Experiment 1
Q8WWM7_S339	Alpha_10h	Alpha_10h.2	158878.03968615	9	3	0	FALSE	0	Experiment 1
Q8WWM7_S339	Alpha_10h	Alpha_10h.3	169662.921769434	9	3	0	FALSE	0	Experiment 1
Q8WWM7_S339	Alpha_24h	Alpha_24h.1	95779.855826762	9	3	0	FALSE	0	Experiment 1
Q8WWM7_S339	Alpha_24h	Alpha_24h.2	86788.6117001415	9	3	0	FALSE	0	Experiment 1
Q8WWM7_S339	Alpha_24h	Alpha_24h.3	102698.494295206	9	3	0	FALSE	0	Experiment 1
Q8WWM7_S339	Beta_10h	Beta_10h.1	111068.042552128	9	3	0	FALSE	0	Experiment 1
Q8WWM7_S339	Beta_10h	Beta_10h.2	137619.956277023	9	3	0	FALSE	0	Experiment 1
Q8WWM7_S339	Beta_10h	Beta_10h.3	116780.276035882	9	2	0.333333333333333	FALSE	0	Experiment 1
Q8WWM7_S339	Beta_24h	Beta_24h.1	182617.73352345	9	3	0	FALSE	0	Experiment 1
Q8WWM7_S339	Beta_24h	Beta_24h.2	132962.44011996	9	3	0	FALSE	0	Experiment 1
Q8WWM7_S339	Beta_24h	Beta_24h.3	152638.138533821	9	3	0	FALSE	0	Experiment 1
Q8WWM7_S339	Delta_10h	Delta_10h.1	135828.522675921	9	3	0	FALSE	0	Experiment 1
Q8WWM7_S339	Delta_10h	Delta_10h.2	155330.236144131	9	3	0	FALSE	0	Experiment 1
Q8WWM7_S339	Delta_10h	Delta_10h.3	127318.789219046	9	3	0	FALSE	0	Experiment 1
Q8WWM7_S339	Delta_24h	Delta_24h.1	45524.7528235816	9	3	0	FALSE	0	Experiment 1
Q8WWM7_S339	Delta_24h	Delta_24h.2	59943.3647267488	9	2	0.333333333333333	FALSE	0	Experiment 1
Q8WWM7_S339	Delta_24h	Delta_24h.3	47235.543126272	9	3	0	FALSE	0	Experiment 1
Q8WWM7_S339	Gamma_10h	Gamma_10h.1	142821.075042789	9	3	0	FALSE	0	Experiment 1
Q8WWM7_S339	Gamma_10h	Gamma_10h.2	182593.676243856	9	3	0	FALSE	0	Experiment 1
Q8WWM7_S339	Gamma_10h	Gamma_10h.3	176129.207878198	9	3	0	FALSE	0	Experiment 1
Q8WWM7_S339	Gamma_24h	Gamma_24h.1	128385.746597373	9	3	0	FALSE	0	Experiment 1
Q8WWM7_S339	Gamma_24h	Gamma_24h.2	115398.339020304	9	3	0	FALSE	0	Experiment 1
Q8WWM7_S339	Gamma_24h	Gamma_24h.3	113760.042009695	9	3	0	FALSE	0	Experiment 1
Q8WWM7_S339	IC19_10h	IC19_10h.2	127297.118841547	6	3	0	FALSE	0	Experiment 1
Q8WWM7_S339	IC19_10h	IC19_10h.3	124842.642853826	6	3	0	FALSE	0	Experiment 1
Q8WWM7_S339	IC19_24h	IC19_24h.1	87348.9674786007	9	3	0	FALSE	0	Experiment 1
Q8WWM7_S339	IC19_24h	IC19_24h.2	138667.006041154	9	3	0	FALSE	0	Experiment 1
Q8WWM7_S339	IC19_24h	IC19_24h.3	119021.662265724	9	3	0	FALSE	0	Experiment 1
Q8WWM7_S339	Mock_10h	Mock_10h.1	139614.297673974	9	3	0	FALSE	0	Experiment 1
Q8WWM7_S339	Mock_10h	Mock_10h.2	141890.179211304	9	3	0	FALSE	0	Experiment 1
Q8WWM7_S339	Mock_10h	Mock_10h.3	130509.938032941	9	3	0	FALSE	0	Experiment 1
Q8WWM7_S339	Mock_24h	Mock_24h.1	259782.663497976	9	3	0	FALSE	0	Experiment 1
Q8WWM7_S339	Mock_24h	Mock_24h.2	259312.935449842	9	3	0	FALSE	0	Experiment 1
Q8WWM7_S339	Mock_24h	Mock_24h.3	191371.299098296	9	3	0	FALSE	0	Experiment 1
Q8WWM7_S339	VIC_10h	VIC_10h.1	156917.580842166	9	3	0	FALSE	0	Experiment 1
Q8WWM7_S339	VIC_10h	VIC_10h.2	109901.1401232	9	3	0	FALSE	0	Experiment 1
Q8WWM7_S339	VIC_10h	VIC_10h.3	156015.459208977	9	3	0	FALSE	0	Experiment 1
Q8WWM7_S339	VIC_24h	VIC_24h.1	120864.031311296	9	3	0	FALSE	0	Experiment 1
Q8WWM7_S339	VIC_24h	VIC_24h.2	135110.89913493	9	2	0.333333333333333	FALSE	0	Experiment 1
Q8WWM7_S339	VIC_24h	VIC_24h.3	108656.76922741	9	3	0	FALSE	0	Experiment 1
Q8WWM7_S341	Alpha_10h	Alpha_10h.1	3986.9960278029	3	1	0	FALSE	0	Experiment 1
Q8WWM7_S341	Alpha_10h	Alpha_10h.2	908.178875981102	3	1	0	FALSE	0	Experiment 1
Q8WWM7_S341	Alpha_10h	Alpha_10h.3	3338.41295413621	3	1	0	FALSE	0	Experiment 1
Q8WWM7_S341	Alpha_24h	Alpha_24h.1	5281.30337884366	3	1	0	FALSE	0	Experiment 1
Q8WWM7_S341	Alpha_24h	Alpha_24h.2	5556.34675271081	3	1	0	FALSE	0	Experiment 1
Q8WWM7_S341	Alpha_24h	Alpha_24h.3	3542.57696429692	3	1	0	FALSE	0	Experiment 1
Q8WWM7_S341	Beta_10h	Beta_10h.1	4192.50703641467	3	1	0	FALSE	0	Experiment 1
Q8WWM7_S341	Beta_10h	Beta_10h.2	5019.05524086164	3	1	0	FALSE	0	Experiment 1
Q8WWM7_S341	Beta_24h	Beta_24h.1	2738.92521474268	3	1	0	FALSE	0	Experiment 1
Q8WWM7_S341	Beta_24h	Beta_24h.2	14609.3947598044	3	1	0	FALSE	0	Experiment 1
Q8WWM7_S341	Beta_24h	Beta_24h.3	17048.653646582	3	1	0	FALSE	0	Experiment 1
Q8WWM7_S341	Delta_10h	Delta_10h.1	6286.72410745861	3	1	0	FALSE	0	Experiment 1
Q8WWM7_S341	Delta_10h	Delta_10h.2	1524.14287122356	3	1	0	FALSE	0	Experiment 1
Q8WWM7_S341	Delta_10h	Delta_10h.3	5097.70881364482	3	1	0	FALSE	0	Experiment 1
Q8WWM7_S341	Delta_24h	Delta_24h.1	597.43168440775	3	1	0	FALSE	0	Experiment 1
Q8WWM7_S341	Delta_24h	Delta_24h.3	2188.75852552357	3	1	0	FALSE	0	Experiment 1
Q8WWM7_S341	Gamma_10h	Gamma_10h.1	6528.22300777957	3	1	0	FALSE	0	Experiment 1
Q8WWM7_S341	Gamma_10h	Gamma_10h.2	8293.40977383561	3	1	0	FALSE	0	Experiment 1
Q8WWM7_S341	Gamma_10h	Gamma_10h.3	8853.99148433445	3	1	0	FALSE	0	Experiment 1
Q8WWM7_S341	Gamma_24h	Gamma_24h.1	5727.38479790129	3	1	0	FALSE	0	Experiment 1
Q8WWM7_S341	Gamma_24h	Gamma_24h.2	7608.42649001226	3	1	0	FALSE	0	Experiment 1
Q8WWM7_S341	Gamma_24h	Gamma_24h.3	9065.4721148286	3	1	0	FALSE	0	Experiment 1
Q8WWM7_S341	IC19_10h	IC19_10h.2	5681.20195584177	2	1	0	FALSE	0	Experiment 1
Q8WWM7_S341	IC19_10h	IC19_10h.3	5546.34785065473	2	1	0	FALSE	0	Experiment 1
Q8WWM7_S341	IC19_24h	IC19_24h.1	1601.52184111859	3	1	0	FALSE	0	Experiment 1
Q8WWM7_S341	IC19_24h	IC19_24h.2	5569.37786723531	3	1	0	FALSE	0	Experiment 1
Q8WWM7_S341	IC19_24h	IC19_24h.3	8945.49994556957	3	1	0	FALSE	0	Experiment 1
Q8WWM7_S341	Mock_10h	Mock_10h.1	9045.44246562416	3	1	0	FALSE	0	Experiment 1
Q8WWM7_S341	Mock_10h	Mock_10h.2	2117.79780755388	3	1	0	FALSE	0	Experiment 1
Q8WWM7_S341	Mock_10h	Mock_10h.3	7408.20453499331	3	1	0	FALSE	0	Experiment 1
Q8WWM7_S341	Mock_24h	Mock_24h.1	6637.1143290975	3	1	0	FALSE	0	Experiment 1
Q8WWM7_S341	Mock_24h	Mock_24h.2	17570.522582102	3	1	0	FALSE	0	Experiment 1
Q8WWM7_S341	Mock_24h	Mock_24h.3	12161.3353341728	3	1	0	FALSE	0	Experiment 1
Q8WWM7_S341	VIC_10h	VIC_10h.1	6943.48693987174	3	1	0	FALSE	0	Experiment 1
Q8WWM7_S341	VIC_10h	VIC_10h.2	2803.25613798178	3	1	0	FALSE	0	Experiment 1
Q8WWM7_S341	VIC_10h	VIC_10h.3	7420.05440054219	3	1	0	FALSE	0	Experiment 1
Q8WWM7_S341	VIC_24h	VIC_24h.1	6118.35179554382	3	1	0	FALSE	0	Experiment 1
Q8WWM7_S341	VIC_24h	VIC_24h.2	4202.26514932798	3	1	0	FALSE	0	Experiment 1
Q8WWM7_S341	VIC_24h	VIC_24h.3	4284.21034236883	3	1	0	FALSE	0	Experiment 1
Q8WWM7_S409	Alpha_10h	Alpha_10h.1	49637.4226650651	6	2	0	FALSE	0	Experiment 1
Q8WWM7_S409	Alpha_10h	Alpha_10h.2	29184.425292568	6	2	0	FALSE	0	Experiment 1
Q8WWM7_S409	Alpha_10h	Alpha_10h.3	64538.0146864973	6	2	0	FALSE	0	Experiment 1
Q8WWM7_S409	Alpha_24h	Alpha_24h.1	81844.6022114813	6	2	0	FALSE	0	Experiment 1
Q8WWM7_S409	Alpha_24h	Alpha_24h.2	54871.102106573	6	2	0	FALSE	0	Experiment 1
Q8WWM7_S409	Alpha_24h	Alpha_24h.3	76738.0815679415	6	2	0	FALSE	0	Experiment 1
Q8WWM7_S409	Beta_10h	Beta_10h.1	114374.195881318	6	2	0	FALSE	0	Experiment 1
Q8WWM7_S409	Beta_10h	Beta_10h.2	38257.8582869647	6	2	0	FALSE	0	Experiment 1
Q8WWM7_S409	Beta_10h	Beta_10h.3	63365.7376708598	6	2	0	FALSE	0	Experiment 1
Q8WWM7_S409	Beta_24h	Beta_24h.1	154761.120117835	6	2	0	FALSE	0	Experiment 1
Q8WWM7_S409	Beta_24h	Beta_24h.2	65156.8691951341	6	2	0	FALSE	0	Experiment 1
Q8WWM7_S409	Beta_24h	Beta_24h.3	100969.046770969	6	2	0	FALSE	0	Experiment 1
Q8WWM7_S409	Delta_10h	Delta_10h.1	72289.8727277772	6	2	0	FALSE	0	Experiment 1
Q8WWM7_S409	Delta_10h	Delta_10h.2	72021.1899639171	6	2	0	FALSE	0	Experiment 1
Q8WWM7_S409	Delta_10h	Delta_10h.3	85729.8551604882	6	2	0	FALSE	0	Experiment 1
Q8WWM7_S409	Delta_24h	Delta_24h.1	78430.9138459121	6	2	0	FALSE	0	Experiment 1
Q8WWM7_S409	Delta_24h	Delta_24h.2	56230.7823026969	6	2	0	FALSE	0	Experiment 1
Q8WWM7_S409	Delta_24h	Delta_24h.3	77475.8476680807	6	2	0	FALSE	0	Experiment 1
Q8WWM7_S409	Gamma_10h	Gamma_10h.1	78274.3832522536	6	2	0	FALSE	0	Experiment 1
Q8WWM7_S409	Gamma_10h	Gamma_10h.2	99743.8473530138	6	2	0	FALSE	0	Experiment 1
Q8WWM7_S409	Gamma_10h	Gamma_10h.3	93473.6904882317	6	2	0	FALSE	0	Experiment 1
Q8WWM7_S409	Gamma_24h	Gamma_24h.1	67038.8989795062	6	2	0	FALSE	0	Experiment 1
Q8WWM7_S409	Gamma_24h	Gamma_24h.2	76978.8844506887	6	2	0	FALSE	0	Experiment 1
Q8WWM7_S409	Gamma_24h	Gamma_24h.3	85948.7001514244	6	2	0	FALSE	0	Experiment 1
Q8WWM7_S409	IC19_10h	IC19_10h.2	42526.6053133214	4	2	0	FALSE	0	Experiment 1
Q8WWM7_S409	IC19_10h	IC19_10h.3	60525.1421644681	4	2	0	FALSE	0	Experiment 1
Q8WWM7_S409	IC19_24h	IC19_24h.1	57091.3617528062	6	2	0	FALSE	0	Experiment 1
Q8WWM7_S409	IC19_24h	IC19_24h.2	86323.093231039	6	2	0	FALSE	0	Experiment 1
Q8WWM7_S409	IC19_24h	IC19_24h.3	73265.9019575733	6	2	0	FALSE	0	Experiment 1
Q8WWM7_S409	Mock_10h	Mock_10h.1	72032.0803340674	6	2	0	FALSE	0	Experiment 1
Q8WWM7_S409	Mock_10h	Mock_10h.2	62097.7518265469	6	2	0	FALSE	0	Experiment 1
Q8WWM7_S409	Mock_10h	Mock_10h.3	41379.5367135678	6	2	0	FALSE	0	Experiment 1
Q8WWM7_S409	Mock_24h	Mock_24h.1	144882.275516211	6	2	0	FALSE	0	Experiment 1
Q8WWM7_S409	Mock_24h	Mock_24h.2	137948.838101501	6	2	0	FALSE	0	Experiment 1
Q8WWM7_S409	Mock_24h	Mock_24h.3	95760.5269897995	6	2	0	FALSE	0	Experiment 1
Q8WWM7_S409	VIC_10h	VIC_10h.1	68821.9966606742	6	2	0	FALSE	0	Experiment 1
Q8WWM7_S409	VIC_10h	VIC_10h.2	76060.0213026515	6	2	0	FALSE	0	Experiment 1
Q8WWM7_S409	VIC_10h	VIC_10h.3	76191.6086417448	6	2	0	FALSE	0	Experiment 1
Q8WWM7_S409	VIC_24h	VIC_24h.1	84864.8581779986	6	2	0	FALSE	0	Experiment 1
Q8WWM7_S409	VIC_24h	VIC_24h.2	93478.8655201415	6	2	0	FALSE	0	Experiment 1
Q8WWM7_S409	VIC_24h	VIC_24h.3	75705.2052724889	6	2	0	FALSE	0	Experiment 1
Q8WWM7_S424	Alpha_10h	Alpha_10h.1	101038.894463664	3	1	0	FALSE	0	Experiment 1
Q8WWM7_S424	Alpha_10h	Alpha_10h.2	90761.9743657015	3	1	0	FALSE	0	Experiment 1
Q8WWM7_S424	Alpha_10h	Alpha_10h.3	105904.215063457	3	1	0	FALSE	0	Experiment 1
Q8WWM7_S424	Alpha_24h	Alpha_24h.1	91108.4663853097	3	1	0	FALSE	0	Experiment 1
Q8WWM7_S424	Alpha_24h	Alpha_24h.2	84630.4908149984	3	1	0	FALSE	0	Experiment 1
Q8WWM7_S424	Alpha_24h	Alpha_24h.3	94476.6791161267	3	1	0	FALSE	0	Experiment 1
Q8WWM7_S424	Beta_10h	Beta_10h.1	87231.1310848274	3	1	0	FALSE	0	Experiment 1
Q8WWM7_S424	Beta_10h	Beta_10h.2	80920.1973017742	3	1	0	FALSE	0	Experiment 1
Q8WWM7_S424	Beta_10h	Beta_10h.3	82425.1041417568	3	1	0	FALSE	0	Experiment 1
Q8WWM7_S424	Beta_24h	Beta_24h.1	88140.7830218483	3	1	0	FALSE	0	Experiment 1
Q8WWM7_S424	Beta_24h	Beta_24h.2	79924.106357073	3	1	0	FALSE	0	Experiment 1
Q8WWM7_S424	Beta_24h	Beta_24h.3	88821.5468381854	3	1	0	FALSE	0	Experiment 1
Q8WWM7_S424	Delta_10h	Delta_10h.1	88971.3285210669	3	1	0	FALSE	0	Experiment 1
Q8WWM7_S424	Delta_10h	Delta_10h.2	102421.554720716	3	1	0	FALSE	0	Experiment 1
Q8WWM7_S424	Delta_10h	Delta_10h.3	94363.3665932169	3	1	0	FALSE	0	Experiment 1
Q8WWM7_S424	Delta_24h	Delta_24h.1	41726.5143336674	3	1	0	FALSE	0	Experiment 1
Q8WWM7_S424	Delta_24h	Delta_24h.2	47088.1180503625	3	1	0	FALSE	0	Experiment 1
Q8WWM7_S424	Delta_24h	Delta_24h.3	44582.4865015394	3	1	0	FALSE	0	Experiment 1
Q8WWM7_S424	Gamma_10h	Gamma_10h.1	79603.5152043854	3	1	0	FALSE	0	Experiment 1
Q8WWM7_S424	Gamma_10h	Gamma_10h.2	77180.0654921283	3	1	0	FALSE	0	Experiment 1
Q8WWM7_S424	Gamma_10h	Gamma_10h.3	85623.1612777451	3	1	0	FALSE	0	Experiment 1
Q8WWM7_S424	Gamma_24h	Gamma_24h.1	80406.7843987551	3	1	0	FALSE	0	Experiment 1
Q8WWM7_S424	Gamma_24h	Gamma_24h.2	85832.1817212078	3	1	0	FALSE	0	Experiment 1
Q8WWM7_S424	Gamma_24h	Gamma_24h.3	83133.9967288839	3	1	0	FALSE	0	Experiment 1
Q8WWM7_S424	IC19_10h	IC19_10h.2	92706.4399506267	2	1	0	FALSE	0	Experiment 1
Q8WWM7_S424	IC19_10h	IC19_10h.3	87377.1032385469	2	1	0	FALSE	0	Experiment 1
Q8WWM7_S424	IC19_24h	IC19_24h.1	86151.9475624931	3	1	0	FALSE	0	Experiment 1
Q8WWM7_S424	IC19_24h	IC19_24h.2	79516.8427613514	3	1	0	FALSE	0	Experiment 1
Q8WWM7_S424	IC19_24h	IC19_24h.3	86579.7933173459	3	1	0	FALSE	0	Experiment 1
Q8WWM7_S424	Mock_10h	Mock_10h.1	100691.210676071	3	1	0	FALSE	0	Experiment 1
Q8WWM7_S424	Mock_10h	Mock_10h.2	91980.0538704015	3	1	0	FALSE	0	Experiment 1
Q8WWM7_S424	Mock_10h	Mock_10h.3	81531.578611235	3	1	0	FALSE	0	Experiment 1
Q8WWM7_S424	Mock_24h	Mock_24h.1	97392.5341044028	3	1	0	FALSE	0	Experiment 1
Q8WWM7_S424	Mock_24h	Mock_24h.2	102499.777917271	3	1	0	FALSE	0	Experiment 1
Q8WWM7_S424	Mock_24h	Mock_24h.3	92071.3347938013	3	1	0	FALSE	0	Experiment 1
Q8WWM7_S424	VIC_10h	VIC_10h.1	76700.2303533776	3	1	0	FALSE	0	Experiment 1
Q8WWM7_S424	VIC_10h	VIC_10h.2	82531.623131732	3	1	0	FALSE	0	Experiment 1
Q8WWM7_S424	VIC_10h	VIC_10h.3	70610.4973229077	3	1	0	FALSE	0	Experiment 1
Q8WWM7_S424	VIC_24h	VIC_24h.1	56514.0014471103	3	1	0	FALSE	0	Experiment 1
Q8WWM7_S424	VIC_24h	VIC_24h.2	65801.0684520058	3	1	0	FALSE	0	Experiment 1
Q8WWM7_S424	VIC_24h	VIC_24h.3	60853.9785826582	3	1	0	FALSE	0	Experiment 1
Q8WWM7_S434	Alpha_10h	Alpha_10h.1	100305.375215921	3	1	0	FALSE	0	Experiment 1
Q8WWM7_S434	Alpha_10h	Alpha_10h.2	90761.9967412469	3	1	0	FALSE	0	Experiment 1
Q8WWM7_S434	Alpha_10h	Alpha_10h.3	107015.908794235	3	1	0	FALSE	0	Experiment 1
Q8WWM7_S434	Alpha_24h	Alpha_24h.1	91084.3102173823	3	1	0	FALSE	0	Experiment 1
Q8WWM7_S434	Alpha_24h	Alpha_24h.2	84970.1861905639	3	1	0	FALSE	0	Experiment 1
Q8WWM7_S434	Alpha_24h	Alpha_24h.3	95006.750496443	3	1	0	FALSE	0	Experiment 1
Q8WWM7_S434	Beta_10h	Beta_10h.1	87620.4446014638	3	1	0	FALSE	0	Experiment 1
Q8WWM7_S434	Beta_10h	Beta_10h.2	80774.5933865907	3	1	0	FALSE	0	Experiment 1
Q8WWM7_S434	Beta_10h	Beta_10h.3	83300.190983417	3	1	0	FALSE	0	Experiment 1
Q8WWM7_S434	Beta_24h	Beta_24h.1	89338.8786099604	3	1	0	FALSE	0	Experiment 1
Q8WWM7_S434	Beta_24h	Beta_24h.2	80045.483814461	3	1	0	FALSE	0	Experiment 1
Q8WWM7_S434	Beta_24h	Beta_24h.3	88821.5468381854	3	1	0	FALSE	0	Experiment 1
Q8WWM7_S434	Delta_10h	Delta_10h.1	88884.4160639664	3	1	0	FALSE	0	Experiment 1
Q8WWM7_S434	Delta_10h	Delta_10h.2	102811.620909401	3	1	0	FALSE	0	Experiment 1
Q8WWM7_S434	Delta_10h	Delta_10h.3	94562.737656858	3	1	0	FALSE	0	Experiment 1
Q8WWM7_S434	Delta_24h	Delta_24h.1	44547.1642455232	3	1	0	FALSE	0	Experiment 1
Q8WWM7_S434	Delta_24h	Delta_24h.2	47088.1180503625	3	1	0	FALSE	0	Experiment 1
Q8WWM7_S434	Delta_24h	Delta_24h.3	46013.9623164909	3	1	0	FALSE	0	Experiment 1
Q8WWM7_S434	Gamma_10h	Gamma_10h.1	79772.2555306021	3	1	0	FALSE	0	Experiment 1
Q8WWM7_S434	Gamma_10h	Gamma_10h.2	78738.6103744115	3	1	0	FALSE	0	Experiment 1
Q8WWM7_S434	Gamma_10h	Gamma_10h.3	85975.932364138	3	1	0	FALSE	0	Experiment 1
Q8WWM7_S434	Gamma_24h	Gamma_24h.1	80692.6848081723	3	1	0	FALSE	0	Experiment 1
Q8WWM7_S434	Gamma_24h	Gamma_24h.2	86229.4694643922	3	1	0	FALSE	0	Experiment 1
Q8WWM7_S434	Gamma_24h	Gamma_24h.3	82921.2585856055	3	1	0	FALSE	0	Experiment 1
Q8WWM7_S434	IC19_10h	IC19_10h.2	92215.1779927439	2	1	0	FALSE	0	Experiment 1
Q8WWM7_S434	IC19_10h	IC19_10h.3	87295.4133285288	2	1	0	FALSE	0	Experiment 1
Q8WWM7_S434	IC19_24h	IC19_24h.1	86151.9565280596	3	1	0	FALSE	0	Experiment 1
Q8WWM7_S434	IC19_24h	IC19_24h.2	81927.2824599479	3	1	0	FALSE	0	Experiment 1
Q8WWM7_S434	IC19_24h	IC19_24h.3	86797.1438766269	3	1	0	FALSE	0	Experiment 1
Q8WWM7_S434	Mock_10h	Mock_10h.1	100691.202931372	3	1	0	FALSE	0	Experiment 1
Q8WWM7_S434	Mock_10h	Mock_10h.2	90806.2056276077	3	1	0	FALSE	0	Experiment 1
Q8WWM7_S434	Mock_10h	Mock_10h.3	83274.295995364	3	1	0	FALSE	0	Experiment 1
Q8WWM7_S434	Mock_24h	Mock_24h.1	98323.7359643893	3	1	0	FALSE	0	Experiment 1
Q8WWM7_S434	Mock_24h	Mock_24h.2	102084.659804978	3	1	0	FALSE	0	Experiment 1
Q8WWM7_S434	Mock_24h	Mock_24h.3	92399.321455153	3	1	0	FALSE	0	Experiment 1
Q8WWM7_S434	VIC_10h	VIC_10h.1	76676.2106247044	3	1	0	FALSE	0	Experiment 1
Q8WWM7_S434	VIC_10h	VIC_10h.2	80750.9186272274	3	1	0	FALSE	0	Experiment 1
Q8WWM7_S434	VIC_10h	VIC_10h.3	70143.0237988181	3	1	0	FALSE	0	Experiment 1
Q8WWM7_S434	VIC_24h	VIC_24h.1	56339.9419319769	3	1	0	FALSE	0	Experiment 1
Q8WWM7_S434	VIC_24h	VIC_24h.2	65801.1238371799	3	1	0	FALSE	0	Experiment 1
Q8WWM7_S434	VIC_24h	VIC_24h.3	58431.1527401083	3	1	0	FALSE	0	Experiment 1
Q8WWM7_S449	Alpha_10h	Alpha_10h.1	98608.4514230298	9	3	0	FALSE	0	Experiment 1
Q8WWM7_S449	Alpha_10h	Alpha_10h.2	107828.170616136	9	3	0	FALSE	0	Experiment 1
Q8WWM7_S449	Alpha_10h	Alpha_10h.3	116872.660968796	9	3	0	FALSE	0	Experiment 1
Q8WWM7_S449	Alpha_24h	Alpha_24h.1	108656.499867455	9	3	0	FALSE	0	Experiment 1
Q8WWM7_S449	Alpha_24h	Alpha_24h.2	91276.9359085837	9	3	0	FALSE	0	Experiment 1
Q8WWM7_S449	Alpha_24h	Alpha_24h.3	123896.822246379	9	3	0	FALSE	0	Experiment 1
Q8WWM7_S449	Beta_10h	Beta_10h.1	105555.120103531	9	3	0	FALSE	0	Experiment 1
Q8WWM7_S449	Beta_10h	Beta_10h.2	83607.8922963717	9	2	0.333333333333333	FALSE	0	Experiment 1
Q8WWM7_S449	Beta_10h	Beta_10h.3	103612.039397611	9	3	0	FALSE	0	Experiment 1
Q8WWM7_S449	Beta_24h	Beta_24h.1	107690.136508976	9	3	0	FALSE	0	Experiment 1
Q8WWM7_S449	Beta_24h	Beta_24h.2	88102.9793677862	9	3	0	FALSE	0	Experiment 1
Q8WWM7_S449	Beta_24h	Beta_24h.3	114088.118228233	9	3	0	FALSE	0	Experiment 1
Q8WWM7_S449	Delta_10h	Delta_10h.1	100248.343720397	9	3	0	FALSE	0	Experiment 1
Q8WWM7_S449	Delta_10h	Delta_10h.2	85453.8852453647	9	3	0	FALSE	0	Experiment 1
Q8WWM7_S449	Delta_10h	Delta_10h.3	119292.072858237	9	3	0	FALSE	0	Experiment 1
Q8WWM7_S449	Delta_24h	Delta_24h.1	64222.0857168301	9	3	0	FALSE	0	Experiment 1
Q8WWM7_S449	Delta_24h	Delta_24h.2	53624.9906798444	9	3	0	FALSE	0	Experiment 1
Q8WWM7_S449	Delta_24h	Delta_24h.3	80075.958574946	9	3	0	FALSE	0	Experiment 1
Q8WWM7_S449	Gamma_10h	Gamma_10h.1	82075.8666081235	9	3	0	FALSE	0	Experiment 1
Q8WWM7_S449	Gamma_10h	Gamma_10h.2	73654.7085196006	9	3	0	FALSE	0	Experiment 1
Q8WWM7_S449	Gamma_10h	Gamma_10h.3	70513.1618378327	9	3	0	FALSE	0	Experiment 1
Q8WWM7_S449	Gamma_24h	Gamma_24h.1	96530.6118171003	9	3	0	FALSE	0	Experiment 1
Q8WWM7_S449	Gamma_24h	Gamma_24h.2	104406.532509008	9	3	0	FALSE	0	Experiment 1
Q8WWM7_S449	Gamma_24h	Gamma_24h.3	91447.335184131	9	3	0	FALSE	0	Experiment 1
Q8WWM7_S449	IC19_10h	IC19_10h.2	94121.4440131729	6	3	0	FALSE	0	Experiment 1
Q8WWM7_S449	IC19_10h	IC19_10h.3	78455.4713323613	6	3	0	FALSE	0	Experiment 1
Q8WWM7_S449	IC19_24h	IC19_24h.1	79679.2353244056	9	3	0	FALSE	0	Experiment 1
Q8WWM7_S449	IC19_24h	IC19_24h.2	117798.904536482	9	3	0	FALSE	0	Experiment 1
Q8WWM7_S449	IC19_24h	IC19_24h.3	106097.779301563	9	3	0	FALSE	0	Experiment 1
Q8WWM7_S449	Mock_10h	Mock_10h.1	93147.6202946543	9	3	0	FALSE	0	Experiment 1
Q8WWM7_S449	Mock_10h	Mock_10h.2	83137.8100910758	9	3	0	FALSE	0	Experiment 1
Q8WWM7_S449	Mock_10h	Mock_10h.3	87085.9685472603	9	3	0	FALSE	0	Experiment 1
Q8WWM7_S449	Mock_24h	Mock_24h.1	109370.659370136	9	3	0	FALSE	0	Experiment 1
Q8WWM7_S449	Mock_24h	Mock_24h.2	123621.895703527	9	3	0	FALSE	0	Experiment 1
Q8WWM7_S449	Mock_24h	Mock_24h.3	94466.672292106	9	3	0	FALSE	0	Experiment 1
Q8WWM7_S449	VIC_10h	VIC_10h.1	91784.8818323974	9	3	0	FALSE	0	Experiment 1
Q8WWM7_S449	VIC_10h	VIC_10h.2	82167.2941189894	9	3	0	FALSE	0	Experiment 1
Q8WWM7_S449	VIC_10h	VIC_10h.3	78115.597592291	9	3	0	FALSE	0	Experiment 1
Q8WWM7_S449	VIC_24h	VIC_24h.1	78515.7900996584	9	3	0	FALSE	0	Experiment 1
Q8WWM7_S449	VIC_24h	VIC_24h.2	98793.3205310999	9	3	0	FALSE	0	Experiment 1
Q8WWM7_S449	VIC_24h	VIC_24h.3	87153.0651701141	9	3	0	FALSE	0	Experiment 1
Q8WWM7_S45	Alpha_10h	Alpha_10h.1	615100.755519671	3	1	0	FALSE	0	Experiment 1
Q8WWM7_S45	Alpha_10h	Alpha_10h.2	476395.414774674	3	1	0	FALSE	0	Experiment 1
Q8WWM7_S45	Alpha_10h	Alpha_10h.3	412096.412322948	3	1	0	FALSE	0	Experiment 1
Q8WWM7_S45	Alpha_24h	Alpha_24h.1	157354.300821788	3	1	0	FALSE	0	Experiment 1
Q8WWM7_S45	Alpha_24h	Alpha_24h.2	438483.132653432	3	1	0	FALSE	0	Experiment 1
Q8WWM7_S45	Alpha_24h	Alpha_24h.3	296769.773245504	3	1	0	FALSE	0	Experiment 1
Q8WWM7_S45	Beta_10h	Beta_10h.1	437820.495814448	3	1	0	FALSE	0	Experiment 1
Q8WWM7_S45	Beta_10h	Beta_10h.2	479799.819701782	3	1	0	FALSE	0	Experiment 1
Q8WWM7_S45	Beta_10h	Beta_10h.3	487164.696145494	3	1	0	FALSE	0	Experiment 1
Q8WWM7_S45	Beta_24h	Beta_24h.1	405592.738036835	3	1	0	FALSE	0	Experiment 1
Q8WWM7_S45	Beta_24h	Beta_24h.2	415196.10044501	3	1	0	FALSE	0	Experiment 1
Q8WWM7_S45	Beta_24h	Beta_24h.3	183484.355525943	3	1	0	FALSE	0	Experiment 1
Q8WWM7_S45	Delta_10h	Delta_10h.1	503271.335227894	3	1	0	FALSE	0	Experiment 1
Q8WWM7_S45	Delta_10h	Delta_10h.2	451686.798187493	3	1	0	FALSE	0	Experiment 1
Q8WWM7_S45	Delta_10h	Delta_10h.3	386643.362331826	3	1	0	FALSE	0	Experiment 1
Q8WWM7_S45	Delta_24h	Delta_24h.1	202134.307760424	3	1	0	FALSE	0	Experiment 1
Q8WWM7_S45	Delta_24h	Delta_24h.2	391814.970602912	3	1	0	FALSE	0	Experiment 1
Q8WWM7_S45	Delta_24h	Delta_24h.3	580421.631139244	3	1	0	FALSE	0	Experiment 1
Q8WWM7_S45	Gamma_10h	Gamma_10h.1	413961.108337982	3	1	0	FALSE	0	Experiment 1
Q8WWM7_S45	Gamma_10h	Gamma_10h.2	388254.16179523	3	1	0	FALSE	0	Experiment 1
Q8WWM7_S45	Gamma_10h	Gamma_10h.3	376558.854394536	3	1	0	FALSE	0	Experiment 1
Q8WWM7_S45	Gamma_24h	Gamma_24h.1	536210.971804609	3	1	0	FALSE	0	Experiment 1
Q8WWM7_S45	Gamma_24h	Gamma_24h.2	417872.032634163	3	1	0	FALSE	0	Experiment 1
Q8WWM7_S45	Gamma_24h	Gamma_24h.3	506547.876993906	3	1	0	FALSE	0	Experiment 1
Q8WWM7_S45	IC19_10h	IC19_10h.2	414140.005988563	2	1	0	FALSE	0	Experiment 1
Q8WWM7_S45	IC19_10h	IC19_10h.3	473156.856212945	2	1	0	FALSE	0	Experiment 1
Q8WWM7_S45	IC19_24h	IC19_24h.1	616094.772619477	3	1	0	FALSE	0	Experiment 1
Q8WWM7_S45	IC19_24h	IC19_24h.2	148070.617094018	3	1	0	FALSE	0	Experiment 1
Q8WWM7_S45	IC19_24h	IC19_24h.3	98706.4181359555	3	1	0	FALSE	0	Experiment 1
Q8WWM7_S45	Mock_10h	Mock_10h.1	574502.018729578	3	1	0	FALSE	0	Experiment 1
Q8WWM7_S45	Mock_10h	Mock_10h.2	569505.242726559	3	1	0	FALSE	0	Experiment 1
Q8WWM7_S45	Mock_10h	Mock_10h.3	546818.375077765	3	1	0	FALSE	0	Experiment 1
Q8WWM7_S45	Mock_24h	Mock_24h.1	426916.572748744	3	1	0	FALSE	0	Experiment 1
Q8WWM7_S45	Mock_24h	Mock_24h.2	410339.573369077	3	1	0	FALSE	0	Experiment 1
Q8WWM7_S45	Mock_24h	Mock_24h.3	477612.443186444	3	1	0	FALSE	0	Experiment 1
Q8WWM7_S45	VIC_10h	VIC_10h.1	148845.946318043	3	1	0	FALSE	0	Experiment 1
Q8WWM7_S45	VIC_10h	VIC_10h.2	660019.87535537	3	1	0	FALSE	0	Experiment 1
Q8WWM7_S45	VIC_10h	VIC_10h.3	498728.662353418	3	1	0	FALSE	0	Experiment 1
Q8WWM7_S45	VIC_24h	VIC_24h.1	439557.168220639	3	1	0	FALSE	0	Experiment 1
Q8WWM7_S45	VIC_24h	VIC_24h.2	121931.995772091	3	1	0	FALSE	0	Experiment 1
Q8WWM7_S45	VIC_24h	VIC_24h.3	478405.567236523	3	1	0	FALSE	0	Experiment 1
Q8WWM7_S559	Alpha_10h	Alpha_10h.1	84667.8355902342	3	1	0	FALSE	0	Experiment 1
Q8WWM7_S559	Alpha_10h	Alpha_10h.2	141359.615554462	3	1	0	FALSE	0	Experiment 1
Q8WWM7_S559	Alpha_10h	Alpha_10h.3	236632.293346719	3	1	0	FALSE	0	Experiment 1
Q8WWM7_S559	Alpha_24h	Alpha_24h.1	623444.545480632	3	1	0	FALSE	0	Experiment 1
Q8WWM7_S559	Alpha_24h	Alpha_24h.2	653528.785019811	3	1	0	FALSE	0	Experiment 1
Q8WWM7_S559	Alpha_24h	Alpha_24h.3	506244.968594399	3	1	0	FALSE	0	Experiment 1
Q8WWM7_S559	Beta_10h	Beta_10h.1	344061.921090645	3	1	0	FALSE	0	Experiment 1
Q8WWM7_S559	Beta_10h	Beta_10h.2	106952.252594731	3	1	0	FALSE	0	Experiment 1
Q8WWM7_S559	Beta_10h	Beta_10h.3	191288.96030333	3	1	0	FALSE	0	Experiment 1
Q8WWM7_S559	Beta_24h	Beta_24h.1	404599.06767307	3	1	0	FALSE	0	Experiment 1
Q8WWM7_S559	Beta_24h	Beta_24h.2	421367.100288782	3	1	0	FALSE	0	Experiment 1
Q8WWM7_S559	Beta_24h	Beta_24h.3	376901.215075494	3	1	0	FALSE	0	Experiment 1
Q8WWM7_S559	Delta_10h	Delta_10h.1	403553.720430618	3	1	0	FALSE	0	Experiment 1
Q8WWM7_S559	Delta_10h	Delta_10h.2	341956.955476842	3	1	0	FALSE	0	Experiment 1
Q8WWM7_S559	Delta_10h	Delta_10h.3	147403.713501213	3	1	0	FALSE	0	Experiment 1
Q8WWM7_S559	Delta_24h	Delta_24h.1	653981.288327825	3	1	0	FALSE	0	Experiment 1
Q8WWM7_S559	Delta_24h	Delta_24h.2	313900.693740963	3	1	0	FALSE	0	Experiment 1
Q8WWM7_S559	Delta_24h	Delta_24h.3	673963.553923493	3	1	0	FALSE	0	Experiment 1
Q8WWM7_S559	Gamma_10h	Gamma_10h.1	172139.329083586	3	1	0	FALSE	0	Experiment 1
Q8WWM7_S559	Gamma_10h	Gamma_10h.2	48738.2188204012	3	1	0	FALSE	0	Experiment 1
Q8WWM7_S559	Gamma_10h	Gamma_10h.3	203740.8151831	3	1	0	FALSE	0	Experiment 1
Q8WWM7_S559	Gamma_24h	Gamma_24h.1	119874.219063182	3	1	0	FALSE	0	Experiment 1
Q8WWM7_S559	Gamma_24h	Gamma_24h.2	714564.369291538	3	1	0	FALSE	0	Experiment 1
Q8WWM7_S559	Gamma_24h	Gamma_24h.3	777315.762386113	3	1	0	FALSE	0	Experiment 1
Q8WWM7_S559	IC19_10h	IC19_10h.2	201990.146162797	2	1	0	FALSE	0	Experiment 1
Q8WWM7_S559	IC19_10h	IC19_10h.3	308779.100799327	2	1	0	FALSE	0	Experiment 1
Q8WWM7_S559	IC19_24h	IC19_24h.1	356367.137176544	3	1	0	FALSE	0	Experiment 1
Q8WWM7_S559	IC19_24h	IC19_24h.2	417570.087759812	3	1	0	FALSE	0	Experiment 1
Q8WWM7_S559	IC19_24h	IC19_24h.3	478826.480534567	3	1	0	FALSE	0	Experiment 1
Q8WWM7_S559	Mock_10h	Mock_10h.1	198707.867580648	3	1	0	FALSE	0	Experiment 1
Q8WWM7_S559	Mock_10h	Mock_10h.2	166415.768915981	3	1	0	FALSE	0	Experiment 1
Q8WWM7_S559	Mock_10h	Mock_10h.3	225603.10887765	3	1	0	FALSE	0	Experiment 1
Q8WWM7_S559	Mock_24h	Mock_24h.1	88870.0052883256	3	1	0	FALSE	0	Experiment 1
Q8WWM7_S559	Mock_24h	Mock_24h.2	214693.505474406	3	1	0	FALSE	0	Experiment 1
Q8WWM7_S559	Mock_24h	Mock_24h.3	329678.300145182	3	1	0	FALSE	0	Experiment 1
Q8WWM7_S559	VIC_10h	VIC_10h.1	91518.2239510791	3	1	0	FALSE	0	Experiment 1
Q8WWM7_S559	VIC_10h	VIC_10h.2	170816.057125523	3	1	0	FALSE	0	Experiment 1
Q8WWM7_S559	VIC_10h	VIC_10h.3	333308.905788692	3	1	0	FALSE	0	Experiment 1
Q8WWM7_S559	VIC_24h	VIC_24h.1	568779.112639792	3	1	0	FALSE	0	Experiment 1
Q8WWM7_S559	VIC_24h	VIC_24h.2	287566.773150854	3	1	0	FALSE	0	Experiment 1
Q8WWM7_S559	VIC_24h	VIC_24h.3	379800.446299513	3	1	0	FALSE	0	Experiment 1
Q8WWM7_S563	Alpha_10h	Alpha_10h.1	148439.633989656	3	1	0	FALSE	0	Experiment 1
Q8WWM7_S563	Alpha_10h	Alpha_10h.2	25639.0091094765	3	1	0	FALSE	0	Experiment 1
Q8WWM7_S563	Alpha_10h	Alpha_10h.3	236164.921891149	3	1	0	FALSE	0	Experiment 1
Q8WWM7_S563	Alpha_24h	Alpha_24h.1	490328.694867544	3	1	0	FALSE	0	Experiment 1
Q8WWM7_S563	Alpha_24h	Alpha_24h.2	560582.488594082	3	1	0	FALSE	0	Experiment 1
Q8WWM7_S563	Alpha_24h	Alpha_24h.3	281305.160218965	3	1	0	FALSE	0	Experiment 1
Q8WWM7_S563	Beta_10h	Beta_10h.1	41768.4684561313	3	1	0	FALSE	0	Experiment 1
Q8WWM7_S563	Beta_10h	Beta_10h.2	200050.389299429	3	1	0	FALSE	0	Experiment 1
Q8WWM7_S563	Beta_10h	Beta_10h.3	75799.1539073335	3	1	0	FALSE	0	Experiment 1
Q8WWM7_S563	Beta_24h	Beta_24h.1	20909.9742596168	3	1	0	FALSE	0	Experiment 1
Q8WWM7_S563	Beta_24h	Beta_24h.2	147100.633370752	3	1	0	FALSE	0	Experiment 1
Q8WWM7_S563	Beta_24h	Beta_24h.3	105749.611081911	3	1	0	FALSE	0	Experiment 1
Q8WWM7_S563	Delta_10h	Delta_10h.1	110977.190710559	3	1	0	FALSE	0	Experiment 1
Q8WWM7_S563	Delta_10h	Delta_10h.2	307907.977924046	3	1	0	FALSE	0	Experiment 1
Q8WWM7_S563	Delta_10h	Delta_10h.3	115501.596424549	3	1	0	FALSE	0	Experiment 1
Q8WWM7_S563	Delta_24h	Delta_24h.1	390156.413274898	3	1	0	FALSE	0	Experiment 1
Q8WWM7_S563	Delta_24h	Delta_24h.2	259742.572516703	3	1	0	FALSE	0	Experiment 1
Q8WWM7_S563	Delta_24h	Delta_24h.3	26433.2214708175	3	1	0	FALSE	0	Experiment 1
Q8WWM7_S563	Gamma_10h	Gamma_10h.1	7142.12120101983	3	1	0	FALSE	0	Experiment 1
Q8WWM7_S563	Gamma_10h	Gamma_10h.2	52292.265463341	3	1	0	FALSE	0	Experiment 1
Q8WWM7_S563	Gamma_10h	Gamma_10h.3	180382.201482179	3	1	0	FALSE	0	Experiment 1
Q8WWM7_S563	Gamma_24h	Gamma_24h.1	637026.505544991	3	1	0	FALSE	0	Experiment 1
Q8WWM7_S563	Gamma_24h	Gamma_24h.2	355160.121149842	3	1	0	FALSE	0	Experiment 1
Q8WWM7_S563	Gamma_24h	Gamma_24h.3	638289.534756661	3	1	0	FALSE	0	Experiment 1
Q8WWM7_S563	IC19_10h	IC19_10h.2	167561.978518172	2	1	0	FALSE	0	Experiment 1
Q8WWM7_S563	IC19_10h	IC19_10h.3	53847.526923763	2	1	0	FALSE	0	Experiment 1
Q8WWM7_S563	IC19_24h	IC19_24h.1	3242.27644862818	3	1	0	FALSE	0	Experiment 1
Q8WWM7_S563	IC19_24h	IC19_24h.2	239074.727347149	3	1	0	FALSE	0	Experiment 1
Q8WWM7_S563	IC19_24h	IC19_24h.3	171381.958341552	3	1	0	FALSE	0	Experiment 1
Q8WWM7_S563	Mock_10h	Mock_10h.1	179843.953431386	3	1	0	FALSE	0	Experiment 1
Q8WWM7_S563	Mock_10h	Mock_10h.2	30672.0671631221	3	1	0	FALSE	0	Experiment 1
Q8WWM7_S563	Mock_10h	Mock_10h.3	168345.390228351	3	1	0	FALSE	0	Experiment 1
Q8WWM7_S563	Mock_24h	Mock_24h.1	14436.1246952934	3	1	0	FALSE	0	Experiment 1
Q8WWM7_S563	Mock_24h	Mock_24h.2	205470.445183641	3	1	0	FALSE	0	Experiment 1
Q8WWM7_S563	Mock_24h	Mock_24h.3	261069.877017527	3	1	0	FALSE	0	Experiment 1
Q8WWM7_S563	VIC_10h	VIC_10h.1	53883.3217188479	3	1	0	FALSE	0	Experiment 1
Q8WWM7_S563	VIC_10h	VIC_10h.2	98641.2528409536	3	1	0	FALSE	0	Experiment 1
Q8WWM7_S563	VIC_10h	VIC_10h.3	186494.797706333	3	1	0	FALSE	0	Experiment 1
Q8WWM7_S563	VIC_24h	VIC_24h.1	120947.906953782	3	1	0	FALSE	0	Experiment 1
Q8WWM7_S563	VIC_24h	VIC_24h.2	264491.846248586	3	1	0	FALSE	0	Experiment 1
Q8WWM7_S563	VIC_24h	VIC_24h.3	381119.591642518	3	1	0	FALSE	0	Experiment 1
Q8WWM7_S594	Alpha_10h	Alpha_10h.1	16694.7642049288	12	4	0	FALSE	0	Experiment 1
Q8WWM7_S594	Alpha_10h	Alpha_10h.2	19372.5841678572	12	4	0	FALSE	0	Experiment 1
Q8WWM7_S594	Alpha_10h	Alpha_10h.3	28598.026856398	12	4	0	FALSE	0	Experiment 1
Q8WWM7_S594	Alpha_24h	Alpha_24h.1	46780.659216913	12	4	0	FALSE	0	Experiment 1
Q8WWM7_S594	Alpha_24h	Alpha_24h.2	43197.2911579004	12	4	0	FALSE	0	Experiment 1
Q8WWM7_S594	Alpha_24h	Alpha_24h.3	40540.8111404562	12	4	0	FALSE	0	Experiment 1
Q8WWM7_S594	Beta_10h	Beta_10h.1	33779.4001455577	12	4	0	FALSE	0	Experiment 1
Q8WWM7_S594	Beta_10h	Beta_10h.2	22665.9390918314	12	4	0	FALSE	0	Experiment 1
Q8WWM7_S594	Beta_10h	Beta_10h.3	22315.7606618731	12	4	0	FALSE	0	Experiment 1
Q8WWM7_S594	Beta_24h	Beta_24h.1	44316.0777932273	12	4	0	FALSE	0	Experiment 1
Q8WWM7_S594	Beta_24h	Beta_24h.2	39316.3281504404	12	4	0	FALSE	0	Experiment 1
Q8WWM7_S594	Beta_24h	Beta_24h.3	40040.7847245964	12	4	0	FALSE	0	Experiment 1
Q8WWM7_S594	Delta_10h	Delta_10h.1	30164.503432848	12	4	0	FALSE	0	Experiment 1
Q8WWM7_S594	Delta_10h	Delta_10h.2	33230.5515732963	12	4	0	FALSE	0	Experiment 1
Q8WWM7_S594	Delta_10h	Delta_10h.3	25855.6693964225	12	4	0	FALSE	0	Experiment 1
Q8WWM7_S594	Delta_24h	Delta_24h.1	52295.6240119821	12	4	0	FALSE	0	Experiment 1
Q8WWM7_S594	Delta_24h	Delta_24h.2	25205.6975957709	12	4	0	FALSE	0	Experiment 1
Q8WWM7_S594	Delta_24h	Delta_24h.3	44094.2769527474	12	4	0	FALSE	0	Experiment 1
Q8WWM7_S594	Gamma_10h	Gamma_10h.1	29888.3801104044	12	4	0	FALSE	0	Experiment 1
Q8WWM7_S594	Gamma_10h	Gamma_10h.2	28527.3768272194	12	4	0	FALSE	0	Experiment 1
Q8WWM7_S594	Gamma_10h	Gamma_10h.3	27157.7011013474	12	4	0	FALSE	0	Experiment 1
Q8WWM7_S594	Gamma_24h	Gamma_24h.1	34524.3382626844	12	4	0	FALSE	0	Experiment 1
Q8WWM7_S594	Gamma_24h	Gamma_24h.2	49140.9179328298	12	4	0	FALSE	0	Experiment 1
Q8WWM7_S594	Gamma_24h	Gamma_24h.3	43876.2284313839	12	4	0	FALSE	0	Experiment 1
Q8WWM7_S594	IC19_10h	IC19_10h.2	26458.954942409	8	4	0	FALSE	0	Experiment 1
Q8WWM7_S594	IC19_10h	IC19_10h.3	25121.1782310574	8	4	0	FALSE	0	Experiment 1
Q8WWM7_S594	IC19_24h	IC19_24h.1	31300.7320238324	12	4	0	FALSE	0	Experiment 1
Q8WWM7_S594	IC19_24h	IC19_24h.2	34299.1099214462	12	4	0	FALSE	0	Experiment 1
Q8WWM7_S594	IC19_24h	IC19_24h.3	38166.7141613945	12	4	0	FALSE	0	Experiment 1
Q8WWM7_S594	Mock_10h	Mock_10h.1	32555.2392038282	12	4	0	FALSE	0	Experiment 1
Q8WWM7_S594	Mock_10h	Mock_10h.2	28154.7318623126	12	4	0	FALSE	0	Experiment 1
Q8WWM7_S594	Mock_10h	Mock_10h.3	28260.3823702396	12	4	0	FALSE	0	Experiment 1
Q8WWM7_S594	Mock_24h	Mock_24h.1	33271.5182478018	12	4	0	FALSE	0	Experiment 1
Q8WWM7_S594	Mock_24h	Mock_24h.2	31523.5368429365	12	4	0	FALSE	0	Experiment 1
Q8WWM7_S594	Mock_24h	Mock_24h.3	30622.6188178287	12	4	0	FALSE	0	Experiment 1
Q8WWM7_S594	VIC_10h	VIC_10h.1	29895.3957325245	12	4	0	FALSE	0	Experiment 1
Q8WWM7_S594	VIC_10h	VIC_10h.2	31274.2925902384	12	4	0	FALSE	0	Experiment 1
Q8WWM7_S594	VIC_10h	VIC_10h.3	30290.7730543545	12	4	0	FALSE	0	Experiment 1
Q8WWM7_S594	VIC_24h	VIC_24h.1	31689.7613278001	12	4	0	FALSE	0	Experiment 1
Q8WWM7_S594	VIC_24h	VIC_24h.2	22628.7399037421	12	4	0	FALSE	0	Experiment 1
Q8WWM7_S594	VIC_24h	VIC_24h.3	32819.4713073183	12	4	0	FALSE	0	Experiment 1
Q8WWM7_S597	Alpha_10h	Alpha_10h.1	254737.298787743	3	1	0	FALSE	0	Experiment 1
Q8WWM7_S597	Alpha_10h	Alpha_10h.2	245916.301986584	3	1	0	FALSE	0	Experiment 1
Q8WWM7_S597	Alpha_10h	Alpha_10h.3	365799.637326491	3	1	0	FALSE	0	Experiment 1
Q8WWM7_S597	Alpha_24h	Alpha_24h.1	424681.927002354	3	1	0	FALSE	0	Experiment 1
Q8WWM7_S597	Alpha_24h	Alpha_24h.2	484213.381806385	3	1	0	FALSE	0	Experiment 1
Q8WWM7_S597	Alpha_24h	Alpha_24h.3	334758.395074072	3	1	0	FALSE	0	Experiment 1
Q8WWM7_S597	Beta_10h	Beta_10h.1	417520.065097787	3	1	0	FALSE	0	Experiment 1
Q8WWM7_S597	Beta_10h	Beta_10h.2	425329.620524071	3	1	0	FALSE	0	Experiment 1
Q8WWM7_S597	Beta_10h	Beta_10h.3	431458.95909727	3	1	0	FALSE	0	Experiment 1
Q8WWM7_S597	Beta_24h	Beta_24h.1	244717.008436553	3	1	0	FALSE	0	Experiment 1
Q8WWM7_S597	Beta_24h	Beta_24h.2	355149.729334602	3	1	0	FALSE	0	Experiment 1
Q8WWM7_S597	Beta_24h	Beta_24h.3	390110.105175602	3	1	0	FALSE	0	Experiment 1
Q8WWM7_S597	Delta_10h	Delta_10h.1	514275.81425414	3	1	0	FALSE	0	Experiment 1
Q8WWM7_S597	Delta_10h	Delta_10h.2	436483.773340811	3	1	0	FALSE	0	Experiment 1
Q8WWM7_S597	Delta_10h	Delta_10h.3	372540.619334297	3	1	0	FALSE	0	Experiment 1
Q8WWM7_S597	Delta_24h	Delta_24h.1	553036.237508648	3	1	0	FALSE	0	Experiment 1
Q8WWM7_S597	Delta_24h	Delta_24h.2	295017.158843766	3	1	0	FALSE	0	Experiment 1
Q8WWM7_S597	Delta_24h	Delta_24h.3	496968.370946644	3	1	0	FALSE	0	Experiment 1
Q8WWM7_S597	Gamma_10h	Gamma_10h.1	384517.861686072	3	1	0	FALSE	0	Experiment 1
Q8WWM7_S597	Gamma_10h	Gamma_10h.2	341310.394940075	3	1	0	FALSE	0	Experiment 1
Q8WWM7_S597	Gamma_10h	Gamma_10h.3	344664.624771236	3	1	0	FALSE	0	Experiment 1
Q8WWM7_S597	Gamma_24h	Gamma_24h.1	489544.810546039	3	1	0	FALSE	0	Experiment 1
Q8WWM7_S597	Gamma_24h	Gamma_24h.2	447975.429207084	3	1	0	FALSE	0	Experiment 1
Q8WWM7_S597	Gamma_24h	Gamma_24h.3	460411.490249488	3	1	0	FALSE	0	Experiment 1
Q8WWM7_S597	IC19_10h	IC19_10h.2	370313.247670456	2	1	0	FALSE	0	Experiment 1
Q8WWM7_S597	IC19_10h	IC19_10h.3	382626.041850977	2	1	0	FALSE	0	Experiment 1
Q8WWM7_S597	IC19_24h	IC19_24h.1	301315.571444887	3	1	0	FALSE	0	Experiment 1
Q8WWM7_S597	IC19_24h	IC19_24h.2	319962.087401256	3	1	0	FALSE	0	Experiment 1
Q8WWM7_S597	IC19_24h	IC19_24h.3	406366.441794992	3	1	0	FALSE	0	Experiment 1
Q8WWM7_S597	Mock_10h	Mock_10h.1	368577.425337312	3	1	0	FALSE	0	Experiment 1
Q8WWM7_S597	Mock_10h	Mock_10h.2	336613.008523234	3	1	0	FALSE	0	Experiment 1
Q8WWM7_S597	Mock_10h	Mock_10h.3	358961.319926046	3	1	0	FALSE	0	Experiment 1
Q8WWM7_S597	Mock_24h	Mock_24h.1	265517.280561095	3	1	0	FALSE	0	Experiment 1
Q8WWM7_S597	Mock_24h	Mock_24h.2	287373.947023848	3	1	0	FALSE	0	Experiment 1
Q8WWM7_S597	Mock_24h	Mock_24h.3	334330.620699948	3	1	0	FALSE	0	Experiment 1
Q8WWM7_S597	VIC_10h	VIC_10h.1	403381.746346383	3	1	0	FALSE	0	Experiment 1
Q8WWM7_S597	VIC_10h	VIC_10h.2	373926.26869449	3	1	0	FALSE	0	Experiment 1
Q8WWM7_S597	VIC_10h	VIC_10h.3	426905.045957536	3	1	0	FALSE	0	Experiment 1
Q8WWM7_S597	VIC_24h	VIC_24h.1	464086.511274588	3	1	0	FALSE	0	Experiment 1
Q8WWM7_S597	VIC_24h	VIC_24h.2	272579.079022166	3	1	0	FALSE	0	Experiment 1
Q8WWM7_S597	VIC_24h	VIC_24h.3	442720.213999791	3	1	0	FALSE	0	Experiment 1
Q8WWM7_S604	Alpha_10h	Alpha_10h.1	21688.2444566435	3	1	0	FALSE	0	Experiment 1
Q8WWM7_S604	Alpha_10h	Alpha_10h.2	24008.398476579	3	1	0	FALSE	0	Experiment 1
Q8WWM7_S604	Alpha_10h	Alpha_10h.3	20332.6255843468	3	1	0	FALSE	0	Experiment 1
Q8WWM7_S604	Alpha_24h	Alpha_24h.1	24009.0971440392	3	1	0	FALSE	0	Experiment 1
Q8WWM7_S604	Alpha_24h	Alpha_24h.2	27027.842358602	3	1	0	FALSE	0	Experiment 1
Q8WWM7_S604	Alpha_24h	Alpha_24h.3	17680.3076980129	3	1	0	FALSE	0	Experiment 1
Q8WWM7_S604	Beta_10h	Beta_10h.1	17496.8889884782	3	1	0	FALSE	0	Experiment 1
Q8WWM7_S604	Beta_10h	Beta_10h.2	13482.613500159	3	1	0	FALSE	0	Experiment 1
Q8WWM7_S604	Beta_10h	Beta_10h.3	17024.7593776034	3	1	0	FALSE	0	Experiment 1
Q8WWM7_S604	Beta_24h	Beta_24h.1	10907.5426972058	3	1	0	FALSE	0	Experiment 1
Q8WWM7_S604	Beta_24h	Beta_24h.2	35655.5333915308	3	1	0	FALSE	0	Experiment 1
Q8WWM7_S604	Beta_24h	Beta_24h.3	17409.9024228197	3	1	0	FALSE	0	Experiment 1
Q8WWM7_S604	Delta_10h	Delta_10h.1	23006.5122187384	3	1	0	FALSE	0	Experiment 1
Q8WWM7_S604	Delta_10h	Delta_10h.2	18690.1635476658	3	1	0	FALSE	0	Experiment 1
Q8WWM7_S604	Delta_10h	Delta_10h.3	17654.3274894262	3	1	0	FALSE	0	Experiment 1
Q8WWM7_S604	Delta_24h	Delta_24h.1	31124.2214765474	3	1	0	FALSE	0	Experiment 1
Q8WWM7_S604	Delta_24h	Delta_24h.2	17340.2458065066	3	1	0	FALSE	0	Experiment 1
Q8WWM7_S604	Delta_24h	Delta_24h.3	26715.8057237143	3	1	0	FALSE	0	Experiment 1
Q8WWM7_S604	Gamma_10h	Gamma_10h.1	12243.6230969445	3	1	0	FALSE	0	Experiment 1
Q8WWM7_S604	Gamma_10h	Gamma_10h.2	10710.7782527451	3	1	0	FALSE	0	Experiment 1
Q8WWM7_S604	Gamma_10h	Gamma_10h.3	13890.0244788247	3	1	0	FALSE	0	Experiment 1
Q8WWM7_S604	Gamma_24h	Gamma_24h.1	27388.9492270162	3	1	0	FALSE	0	Experiment 1
Q8WWM7_S604	Gamma_24h	Gamma_24h.2	17814.6593292956	3	1	0	FALSE	0	Experiment 1
Q8WWM7_S604	Gamma_24h	Gamma_24h.3	23153.073102187	3	1	0	FALSE	0	Experiment 1
Q8WWM7_S604	IC19_10h	IC19_10h.2	15214.6359229946	2	1	0	FALSE	0	Experiment 1
Q8WWM7_S604	IC19_10h	IC19_10h.3	10246.6618681929	2	1	0	FALSE	0	Experiment 1
Q8WWM7_S604	IC19_24h	IC19_24h.1	28788.6414325161	3	1	0	FALSE	0	Experiment 1
Q8WWM7_S604	IC19_24h	IC19_24h.2	12186.0599159715	3	1	0	FALSE	0	Experiment 1
Q8WWM7_S604	IC19_24h	IC19_24h.3	14104.5638126837	3	1	0	FALSE	0	Experiment 1
Q8WWM7_S604	Mock_10h	Mock_10h.1	30118.2023749584	3	1	0	FALSE	0	Experiment 1
Q8WWM7_S604	Mock_10h	Mock_10h.2	7268.86029457603	3	1	0	FALSE	0	Experiment 1
Q8WWM7_S604	Mock_10h	Mock_10h.3	21995.5266847458	3	1	0	FALSE	0	Experiment 1
Q8WWM7_S604	Mock_24h	Mock_24h.1	22261.2346226222	3	1	0	FALSE	0	Experiment 1
Q8WWM7_S604	Mock_24h	Mock_24h.2	18328.6027997629	3	1	0	FALSE	0	Experiment 1
Q8WWM7_S604	Mock_24h	Mock_24h.3	20073.0293062885	3	1	0	FALSE	0	Experiment 1
Q8WWM7_S604	VIC_10h	VIC_10h.1	17926.0316972916	3	1	0	FALSE	0	Experiment 1
Q8WWM7_S604	VIC_10h	VIC_10h.2	2623.66996395398	3	1	0	FALSE	0	Experiment 1
Q8WWM7_S604	VIC_10h	VIC_10h.3	17968.9037051854	3	1	0	FALSE	0	Experiment 1
Q8WWM7_S604	VIC_24h	VIC_24h.1	20465.0307126969	3	1	0	FALSE	0	Experiment 1
Q8WWM7_S604	VIC_24h	VIC_24h.2	17846.4581934212	3	1	0	FALSE	0	Experiment 1
Q8WWM7_S604	VIC_24h	VIC_24h.3	24277.9856668673	3	1	0	FALSE	0	Experiment 1
Q8WWM7_S634	Alpha_10h	Alpha_10h.1	103366.850620222	9	3	0	FALSE	0	Experiment 1
Q8WWM7_S634	Alpha_10h	Alpha_10h.2	98769.4074610439	9	3	0	FALSE	0	Experiment 1
Q8WWM7_S634	Alpha_10h	Alpha_10h.3	98101.6004617852	9	3	0	FALSE	0	Experiment 1
Q8WWM7_S634	Alpha_24h	Alpha_24h.1	101128.858388868	9	3	0	FALSE	0	Experiment 1
Q8WWM7_S634	Alpha_24h	Alpha_24h.2	93642.6951563146	9	3	0	FALSE	0	Experiment 1
Q8WWM7_S634	Alpha_24h	Alpha_24h.3	91233.8260623637	9	3	0	FALSE	0	Experiment 1
Q8WWM7_S634	Beta_10h	Beta_10h.1	99247.5389565435	9	3	0	FALSE	0	Experiment 1
Q8WWM7_S634	Beta_10h	Beta_10h.2	87922.4886805739	9	2	0.333333333333333	FALSE	0	Experiment 1
Q8WWM7_S634	Beta_10h	Beta_10h.3	97069.2399291801	9	2	0.333333333333333	FALSE	0	Experiment 1
Q8WWM7_S634	Beta_24h	Beta_24h.1	109638.781567803	9	3	0	FALSE	0	Experiment 1
Q8WWM7_S634	Beta_24h	Beta_24h.2	89888.7648072422	9	3	0	FALSE	0	Experiment 1
Q8WWM7_S634	Beta_24h	Beta_24h.3	77881.5962459549	9	2	0.333333333333333	FALSE	0	Experiment 1
Q8WWM7_S634	Delta_10h	Delta_10h.1	112836.508521282	9	3	0	FALSE	0	Experiment 1
Q8WWM7_S634	Delta_10h	Delta_10h.2	113194.86667239	9	2	0.333333333333333	FALSE	0	Experiment 1
Q8WWM7_S634	Delta_10h	Delta_10h.3	59626.3445544764	9	2	0.333333333333333	FALSE	0	Experiment 1
Q8WWM7_S634	Delta_24h	Delta_24h.1	107878.708996488	9	3	0	FALSE	0	Experiment 1
Q8WWM7_S634	Delta_24h	Delta_24h.2	100808.518719583	9	2	0.333333333333333	FALSE	0	Experiment 1
Q8WWM7_S634	Delta_24h	Delta_24h.3	100478.787955431	9	3	0	FALSE	0	Experiment 1
Q8WWM7_S634	Gamma_10h	Gamma_10h.1	81034.5678484576	9	3	0	FALSE	0	Experiment 1
Q8WWM7_S634	Gamma_10h	Gamma_10h.2	74370.767156648	9	3	0	FALSE	0	Experiment 1
Q8WWM7_S634	Gamma_10h	Gamma_10h.3	87344.1643531571	9	3	0	FALSE	0	Experiment 1
Q8WWM7_S634	Gamma_24h	Gamma_24h.1	101192.395589163	9	3	0	FALSE	0	Experiment 1
Q8WWM7_S634	Gamma_24h	Gamma_24h.2	90235.5625413124	9	2	0.333333333333333	FALSE	0	Experiment 1
Q8WWM7_S634	Gamma_24h	Gamma_24h.3	106946.133683923	9	3	0	FALSE	0	Experiment 1
Q8WWM7_S634	IC19_10h	IC19_10h.2	80173.6508416275	6	3	0	FALSE	0	Experiment 1
Q8WWM7_S634	IC19_10h	IC19_10h.3	96024.9690899398	6	3	0	FALSE	0	Experiment 1
Q8WWM7_S634	IC19_24h	IC19_24h.1	93846.1892841667	9	3	0	FALSE	0	Experiment 1
Q8WWM7_S634	IC19_24h	IC19_24h.2	71037.7287851343	9	3	0	FALSE	0	Experiment 1
Q8WWM7_S634	IC19_24h	IC19_24h.3	63086.4924478003	9	3	0	FALSE	0	Experiment 1
Q8WWM7_S634	Mock_10h	Mock_10h.1	255774.421931546	9	3	0	FALSE	0	Experiment 1
Q8WWM7_S634	Mock_10h	Mock_10h.2	150635.349303023	9	2	0.333333333333333	FALSE	0	Experiment 1
Q8WWM7_S634	Mock_10h	Mock_10h.3	92823.6317540353	9	3	0	FALSE	0	Experiment 1
Q8WWM7_S634	Mock_24h	Mock_24h.1	105943.62281127	9	3	0	FALSE	0	Experiment 1
Q8WWM7_S634	Mock_24h	Mock_24h.2	91590.6897981255	9	2	0.333333333333333	FALSE	0	Experiment 1
Q8WWM7_S634	Mock_24h	Mock_24h.3	107329.061836517	9	3	0	FALSE	0	Experiment 1
Q8WWM7_S634	VIC_10h	VIC_10h.1	88058.2046382003	9	3	0	FALSE	0	Experiment 1
Q8WWM7_S634	VIC_10h	VIC_10h.2	108909.968477923	9	2	0.333333333333333	FALSE	0	Experiment 1
Q8WWM7_S634	VIC_10h	VIC_10h.3	76980.4594077283	9	3	0	FALSE	0	Experiment 1
Q8WWM7_S634	VIC_24h	VIC_24h.1	94211.7761946591	9	3	0	FALSE	0	Experiment 1
Q8WWM7_S634	VIC_24h	VIC_24h.2	87254.6221918487	9	2	0.333333333333333	FALSE	0	Experiment 1
Q8WWM7_S634	VIC_24h	VIC_24h.3	102116.650561412	9	2	0.333333333333333	FALSE	0	Experiment 1
Q8WWM7_S680	Alpha_10h	Alpha_10h.1	50498.7338136843	3	1	0	FALSE	0	Experiment 1
Q8WWM7_S680	Alpha_10h	Alpha_10h.2	62937.5771403256	3	1	0	FALSE	0	Experiment 1
Q8WWM7_S680	Alpha_10h	Alpha_10h.3	44515.5953123324	3	1	0	FALSE	0	Experiment 1
Q8WWM7_S680	Alpha_24h	Alpha_24h.1	3558.73258474313	3	1	0	FALSE	0	Experiment 1
Q8WWM7_S680	Alpha_24h	Alpha_24h.2	4043.22610895823	3	1	0	FALSE	0	Experiment 1
Q8WWM7_S680	Alpha_24h	Alpha_24h.3	1042.00641883759	3	1	0	FALSE	0	Experiment 1
Q8WWM7_S680	Beta_10h	Beta_10h.1	72003.3621816744	3	1	0	FALSE	0	Experiment 1
Q8WWM7_S680	Beta_10h	Beta_10h.2	62257.2946733005	3	1	0	FALSE	0	Experiment 1
Q8WWM7_S680	Beta_10h	Beta_10h.3	56550.2460123213	3	1	0	FALSE	0	Experiment 1
Q8WWM7_S680	Beta_24h	Beta_24h.1	14605.2611257957	3	1	0	FALSE	0	Experiment 1
Q8WWM7_S680	Beta_24h	Beta_24h.2	8130.7780751606	3	1	0	FALSE	0	Experiment 1
Q8WWM7_S680	Beta_24h	Beta_24h.3	9106.51488841376	3	1	0	FALSE	0	Experiment 1
Q8WWM7_S680	Delta_10h	Delta_10h.1	25674.5322739821	3	1	0	FALSE	0	Experiment 1
Q8WWM7_S680	Delta_10h	Delta_10h.2	30713.5313851532	3	1	0	FALSE	0	Experiment 1
Q8WWM7_S680	Delta_10h	Delta_10h.3	32581.3279636331	3	1	0	FALSE	0	Experiment 1
Q8WWM7_S680	Delta_24h	Delta_24h.1	4135.65810168914	3	1	0	FALSE	0	Experiment 1
Q8WWM7_S680	Delta_24h	Delta_24h.2	13044.6173502582	3	1	0	FALSE	0	Experiment 1
Q8WWM7_S680	Delta_24h	Delta_24h.3	1117.17478834488	3	1	0	FALSE	0	Experiment 1
Q8WWM7_S680	Gamma_10h	Gamma_10h.1	67023.9784155243	3	1	0	FALSE	0	Experiment 1
Q8WWM7_S680	Gamma_10h	Gamma_10h.2	76336.4174796841	3	1	0	FALSE	0	Experiment 1
Q8WWM7_S680	Gamma_10h	Gamma_10h.3	77251.1746013025	3	1	0	FALSE	0	Experiment 1
Q8WWM7_S680	Gamma_24h	Gamma_24h.1	8943.68765986787	3	1	0	FALSE	0	Experiment 1
Q8WWM7_S680	Gamma_24h	Gamma_24h.2	7641.17909786445	3	1	0	FALSE	0	Experiment 1
Q8WWM7_S680	Gamma_24h	Gamma_24h.3	2073.48276458618	3	1	0	FALSE	0	Experiment 1
Q8WWM7_S680	IC19_10h	IC19_10h.2	39953.0646084496	2	1	0	FALSE	0	Experiment 1
Q8WWM7_S680	IC19_10h	IC19_10h.3	36491.1092741371	2	1	0	FALSE	0	Experiment 1
Q8WWM7_S680	IC19_24h	IC19_24h.1	11450.1693048823	3	1	0	FALSE	0	Experiment 1
Q8WWM7_S680	IC19_24h	IC19_24h.2	16460.0150383492	3	1	0	FALSE	0	Experiment 1
Q8WWM7_S680	IC19_24h	IC19_24h.3	12945.5294971236	3	1	0	FALSE	0	Experiment 1
Q8WWM7_S680	Mock_10h	Mock_10h.1	64774.3249512119	3	1	0	FALSE	0	Experiment 1
Q8WWM7_S680	Mock_10h	Mock_10h.2	70165.8556780337	3	1	0	FALSE	0	Experiment 1
Q8WWM7_S680	Mock_10h	Mock_10h.3	64836.8669285369	3	1	0	FALSE	0	Experiment 1
Q8WWM7_S680	Mock_24h	Mock_24h.1	101169.442201935	3	1	0	FALSE	0	Experiment 1
Q8WWM7_S680	Mock_24h	Mock_24h.2	91486.783131921	3	1	0	FALSE	0	Experiment 1
Q8WWM7_S680	Mock_24h	Mock_24h.3	70238.0126071058	3	1	0	FALSE	0	Experiment 1
Q8WWM7_S680	VIC_10h	VIC_10h.1	63854.7395155973	3	1	0	FALSE	0	Experiment 1
Q8WWM7_S680	VIC_10h	VIC_10h.2	61575.4208972897	3	1	0	FALSE	0	Experiment 1
Q8WWM7_S680	VIC_10h	VIC_10h.3	58588.5140707974	3	1	0	FALSE	0	Experiment 1
Q8WWM7_S680	VIC_24h	VIC_24h.1	36066.3928114279	3	1	0	FALSE	0	Experiment 1
Q8WWM7_S680	VIC_24h	VIC_24h.2	39066.6158268429	3	1	0	FALSE	0	Experiment 1
Q8WWM7_S680	VIC_24h	VIC_24h.3	34553.863531232	3	1	0	FALSE	0	Experiment 1
Q8WWM7_S684	Alpha_10h	Alpha_10h.1	793304.412120624	3	1	0	FALSE	0	Experiment 1
Q8WWM7_S684	Alpha_10h	Alpha_10h.2	562733.467251786	3	1	0	FALSE	0	Experiment 1
Q8WWM7_S684	Alpha_10h	Alpha_10h.3	817265.930815475	3	1	0	FALSE	0	Experiment 1
Q8WWM7_S684	Alpha_24h	Alpha_24h.1	604520.686638719	3	1	0	FALSE	0	Experiment 1
Q8WWM7_S684	Alpha_24h	Alpha_24h.2	508888.779613294	3	1	0	FALSE	0	Experiment 1
Q8WWM7_S684	Alpha_24h	Alpha_24h.3	830502.874593954	3	1	0	FALSE	0	Experiment 1
Q8WWM7_S684	Beta_10h	Beta_10h.1	133887.066443295	3	1	0	FALSE	0	Experiment 1
Q8WWM7_S684	Beta_10h	Beta_10h.2	127322.119529326	3	1	0	FALSE	0	Experiment 1
Q8WWM7_S684	Beta_10h	Beta_10h.3	122055.806652446	3	1	0	FALSE	0	Experiment 1
Q8WWM7_S684	Beta_24h	Beta_24h.1	1156719.55950658	3	1	0	FALSE	0	Experiment 1
Q8WWM7_S684	Beta_24h	Beta_24h.2	661841.311846659	3	1	0	FALSE	0	Experiment 1
Q8WWM7_S684	Beta_24h	Beta_24h.3	780283.42275623	3	1	0	FALSE	0	Experiment 1
Q8WWM7_S684	Delta_10h	Delta_10h.1	815082.294955761	3	1	0	FALSE	0	Experiment 1
Q8WWM7_S684	Delta_10h	Delta_10h.2	1090068.37850065	3	1	0	FALSE	0	Experiment 1
Q8WWM7_S684	Delta_10h	Delta_10h.3	1280729.67185589	3	1	0	FALSE	0	Experiment 1
Q8WWM7_S684	Delta_24h	Delta_24h.1	130721.855790291	3	1	0	FALSE	0	Experiment 1
Q8WWM7_S684	Delta_24h	Delta_24h.2	161269.275879506	3	1	0	FALSE	0	Experiment 1
Q8WWM7_S684	Delta_24h	Delta_24h.3	129364.060094591	3	1	0	FALSE	0	Experiment 1
Q8WWM7_S684	Gamma_10h	Gamma_10h.1	123725.84501808	3	1	0	FALSE	0	Experiment 1
Q8WWM7_S684	Gamma_10h	Gamma_10h.2	131056.148545778	3	1	0	FALSE	0	Experiment 1
Q8WWM7_S684	Gamma_10h	Gamma_10h.3	149330.033462355	3	1	0	FALSE	0	Experiment 1
Q8WWM7_S684	Gamma_24h	Gamma_24h.1	707377.934545718	3	1	0	FALSE	0	Experiment 1
Q8WWM7_S684	Gamma_24h	Gamma_24h.2	668922.147495101	3	1	0	FALSE	0	Experiment 1
Q8WWM7_S684	Gamma_24h	Gamma_24h.3	674258.559621845	3	1	0	FALSE	0	Experiment 1
Q8WWM7_S684	IC19_10h	IC19_10h.2	492675.741676689	2	1	0	FALSE	0	Experiment 1
Q8WWM7_S684	IC19_10h	IC19_10h.3	436902.947906742	2	1	0	FALSE	0	Experiment 1
Q8WWM7_S684	IC19_24h	IC19_24h.1	885263.581795474	3	1	0	FALSE	0	Experiment 1
Q8WWM7_S684	IC19_24h	IC19_24h.2	999636.889098065	3	1	0	FALSE	0	Experiment 1
Q8WWM7_S684	IC19_24h	IC19_24h.3	821320.158307875	3	1	0	FALSE	0	Experiment 1
Q8WWM7_S684	Mock_10h	Mock_10h.1	122868.066251981	3	1	0	FALSE	0	Experiment 1
Q8WWM7_S684	Mock_10h	Mock_10h.2	121231.090455757	3	1	0	FALSE	0	Experiment 1
Q8WWM7_S684	Mock_10h	Mock_10h.3	100535.403913818	3	1	0	FALSE	0	Experiment 1
Q8WWM7_S684	Mock_24h	Mock_24h.1	335573.716988838	3	1	0	FALSE	0	Experiment 1
Q8WWM7_S684	Mock_24h	Mock_24h.2	382450.092553972	3	1	0	FALSE	0	Experiment 1
Q8WWM7_S684	Mock_24h	Mock_24h.3	272872.429605548	3	1	0	FALSE	0	Experiment 1
Q8WWM7_S684	VIC_10h	VIC_10h.1	106453.101032868	3	1	0	FALSE	0	Experiment 1
Q8WWM7_S684	VIC_10h	VIC_10h.2	108621.072833656	3	1	0	FALSE	0	Experiment 1
Q8WWM7_S684	VIC_10h	VIC_10h.3	88702.2147825577	3	1	0	FALSE	0	Experiment 1
Q8WWM7_S684	VIC_24h	VIC_24h.1	141315.990726611	3	1	0	FALSE	0	Experiment 1
Q8WWM7_S684	VIC_24h	VIC_24h.2	207204.720127755	3	1	0	FALSE	0	Experiment 1
Q8WWM7_S684	VIC_24h	VIC_24h.3	144328.919486662	3	1	0	FALSE	0	Experiment 1
Q8WWM7_T433	Alpha_10h	Alpha_10h.1	100305.000158142	3	1	0	FALSE	0	Experiment 1
Q8WWM7_T433	Alpha_10h	Alpha_10h.2	90761.9967412469	3	1	0	FALSE	0	Experiment 1
Q8WWM7_T433	Alpha_10h	Alpha_10h.3	105904.223320616	3	1	0	FALSE	0	Experiment 1
Q8WWM7_T433	Alpha_24h	Alpha_24h.1	91084.3102173823	3	1	0	FALSE	0	Experiment 1
Q8WWM7_T433	Alpha_24h	Alpha_24h.2	84970.1861905639	3	1	0	FALSE	0	Experiment 1
Q8WWM7_T433	Alpha_24h	Alpha_24h.3	94476.6791161267	3	1	0	FALSE	0	Experiment 1
Q8WWM7_T433	Beta_10h	Beta_10h.1	87620.4287192196	3	1	0	FALSE	0	Experiment 1
Q8WWM7_T433	Beta_10h	Beta_10h.2	80774.6255998475	3	1	0	FALSE	0	Experiment 1
Q8WWM7_T433	Beta_10h	Beta_10h.3	83300.1831025178	3	1	0	FALSE	0	Experiment 1
Q8WWM7_T433	Beta_24h	Beta_24h.1	89338.8674002869	3	1	0	FALSE	0	Experiment 1
Q8WWM7_T433	Beta_24h	Beta_24h.2	79924.1244326438	3	1	0	FALSE	0	Experiment 1
Q8WWM7_T433	Beta_24h	Beta_24h.3	88821.5622859856	3	1	0	FALSE	0	Experiment 1
Q8WWM7_T433	Delta_10h	Delta_10h.1	88884.432768264	3	1	0	FALSE	0	Experiment 1
Q8WWM7_T433	Delta_10h	Delta_10h.2	102811.630028211	3	1	0	FALSE	0	Experiment 1
Q8WWM7_T433	Delta_10h	Delta_10h.3	94562.7479448504	3	1	0	FALSE	0	Experiment 1
Q8WWM7_T433	Delta_24h	Delta_24h.1	44547.159119451	3	1	0	FALSE	0	Experiment 1
Q8WWM7_T433	Delta_24h	Delta_24h.2	47088.1144225447	3	1	0	FALSE	0	Experiment 1
Q8WWM7_T433	Delta_24h	Delta_24h.3	46013.955987121	3	1	0	FALSE	0	Experiment 1
Q8WWM7_T433	Gamma_10h	Gamma_10h.1	79772.2555306021	3	1	0	FALSE	0	Experiment 1
Q8WWM7_T433	Gamma_10h	Gamma_10h.2	78738.6103744115	3	1	0	FALSE	0	Experiment 1
Q8WWM7_T433	Gamma_10h	Gamma_10h.3	85975.932364138	3	1	0	FALSE	0	Experiment 1
Q8WWM7_T433	Gamma_24h	Gamma_24h.1	80692.6848081723	3	1	0	FALSE	0	Experiment 1
Q8WWM7_T433	Gamma_24h	Gamma_24h.2	86229.4630733306	3	1	0	FALSE	0	Experiment 1
Q8WWM7_T433	Gamma_24h	Gamma_24h.3	82921.2585856055	3	1	0	FALSE	0	Experiment 1
Q8WWM7_T433	IC19_10h	IC19_10h.2	92215.1779927439	2	1	0	FALSE	0	Experiment 1
Q8WWM7_T433	IC19_10h	IC19_10h.3	87295.4133285288	2	1	0	FALSE	0	Experiment 1
Q8WWM7_T433	IC19_24h	IC19_24h.1	86151.965493627	3	1	0	FALSE	0	Experiment 1
Q8WWM7_T433	IC19_24h	IC19_24h.2	81927.274101247	3	1	0	FALSE	0	Experiment 1
Q8WWM7_T433	IC19_24h	IC19_24h.3	86797.1510159832	3	1	0	FALSE	0	Experiment 1
Q8WWM7_T433	Mock_10h	Mock_10h.1	100691.210676071	3	1	0	FALSE	0	Experiment 1
Q8WWM7_T433	Mock_10h	Mock_10h.2	90806.5329977793	3	1	0	FALSE	0	Experiment 1
Q8WWM7_T433	Mock_10h	Mock_10h.3	82713.4299801428	3	1	0	FALSE	0	Experiment 1
Q8WWM7_T433	Mock_24h	Mock_24h.1	98323.7359643893	3	1	0	FALSE	0	Experiment 1
Q8WWM7_T433	Mock_24h	Mock_24h.2	102084.659804978	3	1	0	FALSE	0	Experiment 1
Q8WWM7_T433	Mock_24h	Mock_24h.3	92071.3211475926	3	1	0	FALSE	0	Experiment 1
Q8WWM7_T433	VIC_10h	VIC_10h.1	76633.1945362817	3	1	0	FALSE	0	Experiment 1
Q8WWM7_T433	VIC_10h	VIC_10h.2	81576.7755706323	3	1	0	FALSE	0	Experiment 1
Q8WWM7_T433	VIC_10h	VIC_10h.3	70143.0440211774	3	1	0	FALSE	0	Experiment 1
Q8WWM7_T433	VIC_24h	VIC_24h.1	56339.9506484647	3	1	0	FALSE	0	Experiment 1
Q8WWM7_T433	VIC_24h	VIC_24h.2	65801.1016831093	3	1	0	FALSE	0	Experiment 1
Q8WWM7_T433	VIC_24h	VIC_24h.3	58431.1577073649	3	1	0	FALSE	0	Experiment 1
Q8WWM7_T600	Alpha_10h	Alpha_10h.1	37549.015914102	3	1	0	FALSE	0	Experiment 1
Q8WWM7_T600	Alpha_10h	Alpha_10h.2	24008.3518608525	3	1	0	FALSE	0	Experiment 1
Q8WWM7_T600	Alpha_10h	Alpha_10h.3	20332.6008128841	3	1	0	FALSE	0	Experiment 1
Q8WWM7_T600	Alpha_24h	Alpha_24h.1	8211.48410946324	3	1	0	FALSE	0	Experiment 1
Q8WWM7_T600	Alpha_24h	Alpha_24h.2	24245.6055739777	3	1	0	FALSE	0	Experiment 1
Q8WWM7_T600	Alpha_24h	Alpha_24h.3	16878.5809791002	3	1	0	FALSE	0	Experiment 1
Q8WWM7_T600	Beta_10h	Beta_10h.1	7320.41680585031	3	1	0	FALSE	0	Experiment 1
Q8WWM7_T600	Beta_10h	Beta_10h.2	6152.20834880691	3	1	0	FALSE	0	Experiment 1
Q8WWM7_T600	Beta_10h	Beta_10h.3	304.775315786363	3	1	0	FALSE	0	Experiment 1
Q8WWM7_T600	Beta_24h	Beta_24h.1	6104.84183961891	3	1	0	FALSE	0	Experiment 1
Q8WWM7_T600	Beta_24h	Beta_24h.2	35655.5243537462	3	1	0	FALSE	0	Experiment 1
Q8WWM7_T600	Beta_24h	Beta_24h.3	35321.1091859869	3	1	0	FALSE	0	Experiment 1
Q8WWM7_T600	Delta_10h	Delta_10h.1	13716.5803291698	3	1	0	FALSE	0	Experiment 1
Q8WWM7_T600	Delta_10h	Delta_10h.2	19952.7025967472	3	1	0	FALSE	0	Experiment 1
Q8WWM7_T600	Delta_10h	Delta_10h.3	17654.3454934189	3	1	0	FALSE	0	Experiment 1
Q8WWM7_T600	Delta_24h	Delta_24h.1	12814.1036897112	3	1	0	FALSE	0	Experiment 1
Q8WWM7_T600	Delta_24h	Delta_24h.2	15601.6278671067	3	1	0	FALSE	0	Experiment 1
Q8WWM7_T600	Delta_24h	Delta_24h.3	25791.4818195689	3	1	0	FALSE	0	Experiment 1
Q8WWM7_T600	Gamma_10h	Gamma_10h.1	8726.68841945389	3	1	0	FALSE	0	Experiment 1
Q8WWM7_T600	Gamma_10h	Gamma_10h.2	3566.90029440526	3	1	0	FALSE	0	Experiment 1
Q8WWM7_T600	Gamma_10h	Gamma_10h.3	9192.6156824666	3	1	0	FALSE	0	Experiment 1
Q8WWM7_T600	Gamma_24h	Gamma_24h.1	18467.7815335667	3	1	0	FALSE	0	Experiment 1
Q8WWM7_T600	Gamma_24h	Gamma_24h.2	19530.8598712161	3	1	0	FALSE	0	Experiment 1
Q8WWM7_T600	Gamma_24h	Gamma_24h.3	13787.1131142611	3	1	0	FALSE	0	Experiment 1
Q8WWM7_T600	IC19_10h	IC19_10h.2	4912.1645068706	2	1	0	FALSE	0	Experiment 1
Q8WWM7_T600	IC19_10h	IC19_10h.3	10246.6035223739	2	1	0	FALSE	0	Experiment 1
Q8WWM7_T600	IC19_24h	IC19_24h.1	4530.79643291189	3	1	0	FALSE	0	Experiment 1
Q8WWM7_T600	IC19_24h	IC19_24h.2	8927.27291362535	3	1	0	FALSE	0	Experiment 1
Q8WWM7_T600	IC19_24h	IC19_24h.3	11727.8114586746	3	1	0	FALSE	0	Experiment 1
Q8WWM7_T600	Mock_10h	Mock_10h.1	27707.6246753431	3	1	0	FALSE	0	Experiment 1
Q8WWM7_T600	Mock_10h	Mock_10h.2	7268.7293465081	3	1	0	FALSE	0	Experiment 1
Q8WWM7_T600	Mock_10h	Mock_10h.3	21264.8206935782	3	1	0	FALSE	0	Experiment 1
Q8WWM7_T600	Mock_24h	Mock_24h.1	11612.3739402828	3	1	0	FALSE	0	Experiment 1
Q8WWM7_T600	Mock_24h	Mock_24h.2	12297.3938160226	3	1	0	FALSE	0	Experiment 1
Q8WWM7_T600	Mock_24h	Mock_24h.3	12487.3040621927	3	1	0	FALSE	0	Experiment 1
Q8WWM7_T600	VIC_10h	VIC_10h.1	17755.3057235004	3	1	0	FALSE	0	Experiment 1
Q8WWM7_T600	VIC_10h	VIC_10h.2	2623.67186894311	3	1	0	FALSE	0	Experiment 1
Q8WWM7_T600	VIC_10h	VIC_10h.3	6185.39430262999	3	1	0	FALSE	0	Experiment 1
Q8WWM7_T600	VIC_24h	VIC_24h.1	12713.0584783956	3	1	0	FALSE	0	Experiment 1
Q8WWM7_T600	VIC_24h	VIC_24h.2	15046.4301088972	3	1	0	FALSE	0	Experiment 1
Q8WWM7_T600	VIC_24h	VIC_24h.3	12566.4255691733	3	1	0	FALSE	0	Experiment 1
Q8WWM7_T618	Alpha_10h	Alpha_10h.1	157168.472974816	3	1	0	FALSE	0	Experiment 1
Q8WWM7_T618	Alpha_10h	Alpha_10h.2	148313.16031902	3	1	0	FALSE	0	Experiment 1
Q8WWM7_T618	Alpha_10h	Alpha_10h.3	165609.58498211	3	1	0	FALSE	0	Experiment 1
Q8WWM7_T618	Alpha_24h	Alpha_24h.1	156825.006896111	3	1	0	FALSE	0	Experiment 1
Q8WWM7_T618	Alpha_24h	Alpha_24h.2	35492.2974133154	3	1	0	FALSE	0	Experiment 1
Q8WWM7_T618	Alpha_24h	Alpha_24h.3	18988.5786085177	3	1	0	FALSE	0	Experiment 1
Q8WWM7_T618	Beta_10h	Beta_10h.1	147058.259397229	3	1	0	FALSE	0	Experiment 1
Q8WWM7_T618	Beta_10h	Beta_10h.2	131391.008053858	3	1	0	FALSE	0	Experiment 1
Q8WWM7_T618	Beta_10h	Beta_10h.3	111832.794692276	3	1	0	FALSE	0	Experiment 1
Q8WWM7_T618	Beta_24h	Beta_24h.1	162505.246316213	3	1	0	FALSE	0	Experiment 1
Q8WWM7_T618	Beta_24h	Beta_24h.2	152208.235338709	3	1	0	FALSE	0	Experiment 1
Q8WWM7_T618	Beta_24h	Beta_24h.3	169286.898796973	3	1	0	FALSE	0	Experiment 1
Q8WWM7_T618	Delta_10h	Delta_10h.1	166719.696947785	3	1	0	FALSE	0	Experiment 1
Q8WWM7_T618	Delta_10h	Delta_10h.2	15532.7210979125	3	1	0	FALSE	0	Experiment 1
Q8WWM7_T618	Delta_10h	Delta_10h.3	19725.6726253862	3	1	0	FALSE	0	Experiment 1
Q8WWM7_T618	Delta_24h	Delta_24h.1	185666.838963398	3	1	0	FALSE	0	Experiment 1
Q8WWM7_T618	Delta_24h	Delta_24h.2	104193.338828784	3	1	0	FALSE	0	Experiment 1
Q8WWM7_T618	Delta_24h	Delta_24h.3	41448.1884165739	3	1	0	FALSE	0	Experiment 1
Q8WWM7_T618	Gamma_10h	Gamma_10h.1	145005.488964564	3	1	0	FALSE	0	Experiment 1
Q8WWM7_T618	Gamma_10h	Gamma_10h.2	126786.901777591	3	1	0	FALSE	0	Experiment 1
Q8WWM7_T618	Gamma_10h	Gamma_10h.3	13546.3976954088	3	1	0	FALSE	0	Experiment 1
Q8WWM7_T618	Gamma_24h	Gamma_24h.1	32041.3679608622	3	1	0	FALSE	0	Experiment 1
Q8WWM7_T618	Gamma_24h	Gamma_24h.2	48897.6606950225	3	1	0	FALSE	0	Experiment 1
Q8WWM7_T618	Gamma_24h	Gamma_24h.3	31670.1042551614	3	1	0	FALSE	0	Experiment 1
Q8WWM7_T618	IC19_10h	IC19_10h.2	20488.1427196506	2	1	0	FALSE	0	Experiment 1
Q8WWM7_T618	IC19_10h	IC19_10h.3	146224.789109431	2	1	0	FALSE	0	Experiment 1
Q8WWM7_T618	IC19_24h	IC19_24h.1	48134.804641803	3	1	0	FALSE	0	Experiment 1
Q8WWM7_T618	IC19_24h	IC19_24h.2	29609.0158360451	3	1	0	FALSE	0	Experiment 1
Q8WWM7_T618	IC19_24h	IC19_24h.3	124899.709279843	3	1	0	FALSE	0	Experiment 1
Q8WWM7_T618	Mock_10h	Mock_10h.1	174678.178363286	3	1	0	FALSE	0	Experiment 1
Q8WWM7_T618	Mock_10h	Mock_10h.2	120101.234811641	3	1	0	FALSE	0	Experiment 1
Q8WWM7_T618	Mock_10h	Mock_10h.3	139367.383578382	3	1	0	FALSE	0	Experiment 1
Q8WWM7_T618	Mock_24h	Mock_24h.1	20526.6059459314	3	1	0	FALSE	0	Experiment 1
Q8WWM7_T618	Mock_24h	Mock_24h.2	16825.7003573351	3	1	0	FALSE	0	Experiment 1
Q8WWM7_T618	Mock_24h	Mock_24h.3	166462.653342297	3	1	0	FALSE	0	Experiment 1
Q8WWM7_T618	VIC_10h	VIC_10h.1	139799.006177395	3	1	0	FALSE	0	Experiment 1
Q8WWM7_T618	VIC_10h	VIC_10h.2	145473.1558634	3	1	0	FALSE	0	Experiment 1
Q8WWM7_T618	VIC_10h	VIC_10h.3	149045.146541042	3	1	0	FALSE	0	Experiment 1
Q8WWM7_T618	VIC_24h	VIC_24h.1	129420.654157586	3	1	0	FALSE	0	Experiment 1
Q8WWM7_T618	VIC_24h	VIC_24h.2	118483.315879481	3	1	0	FALSE	0	Experiment 1
Q8WWM7_T618	VIC_24h	VIC_24h.3	126673.945694769	3	1	0	FALSE	0	Experiment 1
Q8WWM7_T632	Alpha_10h	Alpha_10h.1	219337.67506442	3	1	0	FALSE	0	Experiment 1
Q8WWM7_T632	Alpha_10h	Alpha_10h.2	210051.236517942	3	1	0	FALSE	0	Experiment 1
Q8WWM7_T632	Alpha_10h	Alpha_10h.3	226170.230957568	3	1	0	FALSE	0	Experiment 1
Q8WWM7_T632	Alpha_24h	Alpha_24h.1	214588.776442022	3	1	0	FALSE	0	Experiment 1
Q8WWM7_T632	Alpha_24h	Alpha_24h.2	205694.167478257	3	1	0	FALSE	0	Experiment 1
Q8WWM7_T632	Alpha_24h	Alpha_24h.3	192527.377626055	3	1	0	FALSE	0	Experiment 1
Q8WWM7_T632	Beta_10h	Beta_10h.1	212206.924293404	3	1	0	FALSE	0	Experiment 1
Q8WWM7_T632	Beta_10h	Beta_10h.2	189735.898144877	3	1	0	FALSE	0	Experiment 1
Q8WWM7_T632	Beta_10h	Beta_10h.3	160345.771684063	3	1	0	FALSE	0	Experiment 1
Q8WWM7_T632	Beta_24h	Beta_24h.1	234415.048773481	3	1	0	FALSE	0	Experiment 1
Q8WWM7_T632	Beta_24h	Beta_24h.2	201842.75235412	3	1	0	FALSE	0	Experiment 1
Q8WWM7_T632	Beta_24h	Beta_24h.3	224539.345029188	3	1	0	FALSE	0	Experiment 1
Q8WWM7_T632	Delta_10h	Delta_10h.1	239431.664158891	3	1	0	FALSE	0	Experiment 1
Q8WWM7_T632	Delta_10h	Delta_10h.2	243285.930565914	3	1	0	FALSE	0	Experiment 1
Q8WWM7_T632	Delta_10h	Delta_10h.3	239111.614727365	3	1	0	FALSE	0	Experiment 1
Q8WWM7_T632	Delta_24h	Delta_24h.1	204509.853056656	3	1	0	FALSE	0	Experiment 1
Q8WWM7_T632	Delta_24h	Delta_24h.2	131496.91043849	3	1	0	FALSE	0	Experiment 1
Q8WWM7_T632	Delta_24h	Delta_24h.3	213209.462783729	3	1	0	FALSE	0	Experiment 1
Q8WWM7_T632	Gamma_10h	Gamma_10h.1	206955.115036679	3	1	0	FALSE	0	Experiment 1
Q8WWM7_T632	Gamma_10h	Gamma_10h.2	179126.37684746	3	1	0	FALSE	0	Experiment 1
Q8WWM7_T632	Gamma_10h	Gamma_10h.3	187514.667639021	3	1	0	FALSE	0	Experiment 1
Q8WWM7_T632	Gamma_24h	Gamma_24h.1	214705.336347974	3	1	0	FALSE	0	Experiment 1
Q8WWM7_T632	Gamma_24h	Gamma_24h.2	251977.995170882	3	1	0	FALSE	0	Experiment 1
Q8WWM7_T632	Gamma_24h	Gamma_24h.3	226037.472105112	3	1	0	FALSE	0	Experiment 1
Q8WWM7_T632	IC19_10h	IC19_10h.2	171909.284136224	2	1	0	FALSE	0	Experiment 1
Q8WWM7_T632	IC19_10h	IC19_10h.3	203758.69999895	2	1	0	FALSE	0	Experiment 1
Q8WWM7_T632	IC19_24h	IC19_24h.1	245150.948343933	3	1	0	FALSE	0	Experiment 1
Q8WWM7_T632	IC19_24h	IC19_24h.2	208192.17810811	3	1	0	FALSE	0	Experiment 1
Q8WWM7_T632	IC19_24h	IC19_24h.3	177365.167174616	3	1	0	FALSE	0	Experiment 1
Q8WWM7_T632	Mock_10h	Mock_10h.1	233142.960367816	3	1	0	FALSE	0	Experiment 1
Q8WWM7_T632	Mock_10h	Mock_10h.2	173755.670025522	3	1	0	FALSE	0	Experiment 1
Q8WWM7_T632	Mock_10h	Mock_10h.3	193258.495133594	3	1	0	FALSE	0	Experiment 1
Q8WWM7_T632	Mock_24h	Mock_24h.1	261676.69578477	3	1	0	FALSE	0	Experiment 1
Q8WWM7_T632	Mock_24h	Mock_24h.2	210939.29927843	3	1	0	FALSE	0	Experiment 1
Q8WWM7_T632	Mock_24h	Mock_24h.3	236299.303615986	3	1	0	FALSE	0	Experiment 1
Q8WWM7_T632	VIC_10h	VIC_10h.1	192194.968799732	3	1	0	FALSE	0	Experiment 1
Q8WWM7_T632	VIC_10h	VIC_10h.2	213539.627262361	3	1	0	FALSE	0	Experiment 1
Q8WWM7_T632	VIC_10h	VIC_10h.3	213913.363569225	3	1	0	FALSE	0	Experiment 1
Q8WWM7_T632	VIC_24h	VIC_24h.1	176601.835263659	3	1	0	FALSE	0	Experiment 1
Q8WWM7_T632	VIC_24h	VIC_24h.2	151169.753165319	3	1	0	FALSE	0	Experiment 1
Q8WWM7_T632	VIC_24h	VIC_24h.3	168826.443150289	3	1	0	FALSE	0	Experiment 1
Q8WWM7_T681	Alpha_10h	Alpha_10h.1	48401.8198775632	3	1	0	FALSE	0	Experiment 1
Q8WWM7_T681	Alpha_10h	Alpha_10h.2	62542.2459507627	3	1	0	FALSE	0	Experiment 1
Q8WWM7_T681	Alpha_10h	Alpha_10h.3	44136.4680662548	3	1	0	FALSE	0	Experiment 1
Q8WWM7_T681	Alpha_24h	Alpha_24h.1	7496.50895604235	3	1	0	FALSE	0	Experiment 1
Q8WWM7_T681	Alpha_24h	Alpha_24h.2	4534.2416973204	3	1	0	FALSE	0	Experiment 1
Q8WWM7_T681	Alpha_24h	Alpha_24h.3	10690.7838547337	3	1	0	FALSE	0	Experiment 1
Q8WWM7_T681	Beta_10h	Beta_10h.1	72316.2106324885	3	1	0	FALSE	0	Experiment 1
Q8WWM7_T681	Beta_10h	Beta_10h.2	62818.0831595752	3	1	0	FALSE	0	Experiment 1
Q8WWM7_T681	Beta_10h	Beta_10h.3	56101.7126816355	3	1	0	FALSE	0	Experiment 1
Q8WWM7_T681	Beta_24h	Beta_24h.1	120908.925193323	3	1	0	FALSE	0	Experiment 1
Q8WWM7_T681	Beta_24h	Beta_24h.2	8245.18438743746	3	1	0	FALSE	0	Experiment 1
Q8WWM7_T681	Beta_24h	Beta_24h.3	9785.38688309798	3	1	0	FALSE	0	Experiment 1
Q8WWM7_T681	Delta_10h	Delta_10h.1	26335.5380091411	3	1	0	FALSE	0	Experiment 1
Q8WWM7_T681	Delta_10h	Delta_10h.2	28899.7340943819	3	1	0	FALSE	0	Experiment 1
Q8WWM7_T681	Delta_10h	Delta_10h.3	143144.442236965	3	1	0	FALSE	0	Experiment 1
Q8WWM7_T681	Delta_24h	Delta_24h.1	2247.9283426424	3	1	0	FALSE	0	Experiment 1
Q8WWM7_T681	Delta_24h	Delta_24h.2	8741.48475739643	3	1	0	FALSE	0	Experiment 1
Q8WWM7_T681	Delta_24h	Delta_24h.3	9512.34015222158	3	1	0	FALSE	0	Experiment 1
Q8WWM7_T681	Gamma_10h	Gamma_10h.1	68670.9086015429	3	1	0	FALSE	0	Experiment 1
Q8WWM7_T681	Gamma_10h	Gamma_10h.2	75846.5532100055	3	1	0	FALSE	0	Experiment 1
Q8WWM7_T681	Gamma_10h	Gamma_10h.3	76877.8543264819	3	1	0	FALSE	0	Experiment 1
Q8WWM7_T681	Gamma_24h	Gamma_24h.1	9193.69954626928	3	1	0	FALSE	0	Experiment 1
Q8WWM7_T681	Gamma_24h	Gamma_24h.2	7183.12990660775	3	1	0	FALSE	0	Experiment 1
Q8WWM7_T681	Gamma_24h	Gamma_24h.3	7166.65582056427	3	1	0	FALSE	0	Experiment 1
Q8WWM7_T681	IC19_10h	IC19_10h.2	41179.5610187478	2	1	0	FALSE	0	Experiment 1
Q8WWM7_T681	IC19_10h	IC19_10h.3	40128.4395322815	2	1	0	FALSE	0	Experiment 1
Q8WWM7_T681	IC19_24h	IC19_24h.1	11253.4972372758	3	1	0	FALSE	0	Experiment 1
Q8WWM7_T681	IC19_24h	IC19_24h.2	18097.6167815125	3	1	0	FALSE	0	Experiment 1
Q8WWM7_T681	IC19_24h	IC19_24h.3	12262.6215218988	3	1	0	FALSE	0	Experiment 1
Q8WWM7_T681	Mock_10h	Mock_10h.1	66709.9339175876	3	1	0	FALSE	0	Experiment 1
Q8WWM7_T681	Mock_10h	Mock_10h.2	69545.0725527754	3	1	0	FALSE	0	Experiment 1
Q8WWM7_T681	Mock_10h	Mock_10h.3	65651.5313775631	3	1	0	FALSE	0	Experiment 1
Q8WWM7_T681	Mock_24h	Mock_24h.1	100378.154367525	3	1	0	FALSE	0	Experiment 1
Q8WWM7_T681	Mock_24h	Mock_24h.2	91016.4833092926	3	1	0	FALSE	0	Experiment 1
Q8WWM7_T681	Mock_24h	Mock_24h.3	70229.8726427434	3	1	0	FALSE	0	Experiment 1
Q8WWM7_T681	VIC_10h	VIC_10h.1	63075.8074981419	3	1	0	FALSE	0	Experiment 1
Q8WWM7_T681	VIC_10h	VIC_10h.2	61326.7603922633	3	1	0	FALSE	0	Experiment 1
Q8WWM7_T681	VIC_10h	VIC_10h.3	58858.8937467135	3	1	0	FALSE	0	Experiment 1
Q8WWM7_T681	VIC_24h	VIC_24h.1	35580.6927612346	3	1	0	FALSE	0	Experiment 1
Q8WWM7_T681	VIC_24h	VIC_24h.2	40478.0350616758	3	1	0	FALSE	0	Experiment 1
Q8WWM7_T681	VIC_24h	VIC_24h.3	31018.0932489468	3	1	0	FALSE	0	Experiment 1
Q8WWM7_T683	Alpha_10h	Alpha_10h.1	793304.412120624	3	1	0	FALSE	0	Experiment 1
Q8WWM7_T683	Alpha_10h	Alpha_10h.2	562733.526919918	3	1	0	FALSE	0	Experiment 1
Q8WWM7_T683	Alpha_10h	Alpha_10h.3	817265.930815475	3	1	0	FALSE	0	Experiment 1
Q8WWM7_T683	Alpha_24h	Alpha_24h.1	604520.686638719	3	1	0	FALSE	0	Experiment 1
Q8WWM7_T683	Alpha_24h	Alpha_24h.2	508888.779613294	3	1	0	FALSE	0	Experiment 1
Q8WWM7_T683	Alpha_24h	Alpha_24h.3	830502.874593954	3	1	0	FALSE	0	Experiment 1
Q8WWM7_T683	Beta_10h	Beta_10h.1	133759.53202051	3	1	0	FALSE	0	Experiment 1
Q8WWM7_T683	Beta_10h	Beta_10h.2	127322.119529326	3	1	0	FALSE	0	Experiment 1
Q8WWM7_T683	Beta_10h	Beta_10h.3	122055.775128856	3	1	0	FALSE	0	Experiment 1
Q8WWM7_T683	Beta_24h	Beta_24h.1	1156719.55950658	3	1	0	FALSE	0	Experiment 1
Q8WWM7_T683	Beta_24h	Beta_24h.2	661841.311846659	3	1	0	FALSE	0	Experiment 1
Q8WWM7_T683	Beta_24h	Beta_24h.3	780283.42275623	3	1	0	FALSE	0	Experiment 1
Q8WWM7_T683	Delta_10h	Delta_10h.1	814148.992475779	3	1	0	FALSE	0	Experiment 1
Q8WWM7_T683	Delta_10h	Delta_10h.2	1090068.37850065	3	1	0	FALSE	0	Experiment 1
Q8WWM7_T683	Delta_10h	Delta_10h.3	1280729.67185589	3	1	0	FALSE	0	Experiment 1
Q8WWM7_T683	Delta_24h	Delta_24h.1	130721.855790291	3	1	0	FALSE	0	Experiment 1
Q8WWM7_T683	Delta_24h	Delta_24h.2	161666.9860505	3	1	0	FALSE	0	Experiment 1
Q8WWM7_T683	Delta_24h	Delta_24h.3	129364.034777107	3	1	0	FALSE	0	Experiment 1
Q8WWM7_T683	Gamma_10h	Gamma_10h.1	123725.84501808	3	1	0	FALSE	0	Experiment 1
Q8WWM7_T683	Gamma_10h	Gamma_10h.2	131056.140003372	3	1	0	FALSE	0	Experiment 1
Q8WWM7_T683	Gamma_10h	Gamma_10h.3	149330.016287935	3	1	0	FALSE	0	Experiment 1
Q8WWM7_T683	Gamma_24h	Gamma_24h.1	707377.934545718	3	1	0	FALSE	0	Experiment 1
Q8WWM7_T683	Gamma_24h	Gamma_24h.2	668922.147495101	3	1	0	FALSE	0	Experiment 1
Q8WWM7_T683	Gamma_24h	Gamma_24h.3	674258.559621845	3	1	0	FALSE	0	Experiment 1
Q8WWM7_T683	IC19_10h	IC19_10h.2	492675.741676689	2	1	0	FALSE	0	Experiment 1
Q8WWM7_T683	IC19_10h	IC19_10h.3	436902.947906742	2	1	0	FALSE	0	Experiment 1
Q8WWM7_T683	IC19_24h	IC19_24h.1	885263.581795474	3	1	0	FALSE	0	Experiment 1
Q8WWM7_T683	IC19_24h	IC19_24h.2	999636.889098065	3	1	0	FALSE	0	Experiment 1
Q8WWM7_T683	IC19_24h	IC19_24h.3	821320.158307875	3	1	0	FALSE	0	Experiment 1
Q8WWM7_T683	Mock_10h	Mock_10h.1	122868.089486068	3	1	0	FALSE	0	Experiment 1
Q8WWM7_T683	Mock_10h	Mock_10h.2	121231.090455757	3	1	0	FALSE	0	Experiment 1
Q8WWM7_T683	Mock_10h	Mock_10h.3	99569.1628714729	3	1	0	FALSE	0	Experiment 1
Q8WWM7_T683	Mock_24h	Mock_24h.1	335573.716988838	3	1	0	FALSE	0	Experiment 1
Q8WWM7_T683	Mock_24h	Mock_24h.2	382450.092553972	3	1	0	FALSE	0	Experiment 1
Q8WWM7_T683	Mock_24h	Mock_24h.3	272872.429605548	3	1	0	FALSE	0	Experiment 1
Q8WWM7_T683	VIC_10h	VIC_10h.1	106453.090874388	3	1	0	FALSE	0	Experiment 1
Q8WWM7_T683	VIC_10h	VIC_10h.2	108621.060641733	3	1	0	FALSE	0	Experiment 1
Q8WWM7_T683	VIC_10h	VIC_10h.3	88623.873365154	3	1	0	FALSE	0	Experiment 1
Q8WWM7_T683	VIC_24h	VIC_24h.1	141315.990726611	3	1	0	FALSE	0	Experiment 1
Q8WWM7_T683	VIC_24h	VIC_24h.2	206809.823815815	3	1	0	FALSE	0	Experiment 1
Q8WWM7_T683	VIC_24h	VIC_24h.3	144328.929421182	3	1	0	FALSE	0	Experiment 1
Q8WWN8_S1337	Alpha_10h	Alpha_10h.1	5119.11989092895	6	2	0	FALSE	0	Experiment 1
Q8WWN8_S1337	Alpha_10h	Alpha_10h.2	7593.06803788367	6	1	0.5	TRUE	0	Experiment 1
Q8WWN8_S1337	Alpha_10h	Alpha_10h.3	4135.58660119857	6	2	0	FALSE	0	Experiment 1
Q8WWN8_S1337	Alpha_24h	Alpha_24h.1	5299.60433946067	6	2	0	FALSE	0	Experiment 1
Q8WWN8_S1337	Alpha_24h	Alpha_24h.2	4642.85411079348	6	1	0.5	TRUE	0	Experiment 1
Q8WWN8_S1337	Alpha_24h	Alpha_24h.3	4650.09070187836	6	2	0	FALSE	0	Experiment 1
Q8WWN8_S1337	Beta_10h	Beta_10h.1	10287.7271439377	6	2	0	FALSE	0	Experiment 1
Q8WWN8_S1337	Beta_10h	Beta_10h.2	9490.06663485963	6	2	0	FALSE	0	Experiment 1
Q8WWN8_S1337	Beta_10h	Beta_10h.3	6975.13716156513	6	2	0	FALSE	0	Experiment 1
Q8WWN8_S1337	Beta_24h	Beta_24h.1	4537.82807196877	6	2	0	FALSE	0	Experiment 1
Q8WWN8_S1337	Beta_24h	Beta_24h.2	3449.46752745569	6	2	0	FALSE	0	Experiment 1
Q8WWN8_S1337	Beta_24h	Beta_24h.3	3702.88877913212	6	2	0	FALSE	0	Experiment 1
Q8WWN8_S1337	Delta_10h	Delta_10h.1	4600.00132943398	6	2	0	FALSE	0	Experiment 1
Q8WWN8_S1337	Delta_10h	Delta_10h.2	4062.8028987069	6	2	0	FALSE	0	Experiment 1
Q8WWN8_S1337	Delta_10h	Delta_10h.3	4612.20995436058	6	2	0	FALSE	0	Experiment 1
Q8WWN8_S1337	Delta_24h	Delta_24h.1	9561.38045950735	6	2	0	FALSE	0	Experiment 1
Q8WWN8_S1337	Delta_24h	Delta_24h.2	2720.98506740931	6	2	0	FALSE	0	Experiment 1
Q8WWN8_S1337	Delta_24h	Delta_24h.3	5982.75276242466	6	2	0	FALSE	0	Experiment 1
Q8WWN8_S1337	Gamma_10h	Gamma_10h.1	10266.0206920716	6	2	0	FALSE	0	Experiment 1
Q8WWN8_S1337	Gamma_10h	Gamma_10h.2	9448.66900477196	6	2	0	FALSE	0	Experiment 1
Q8WWN8_S1337	Gamma_10h	Gamma_10h.3	9843.47123093285	6	2	0	FALSE	0	Experiment 1
Q8WWN8_S1337	Gamma_24h	Gamma_24h.1	1088.5129787014	6	2	0	FALSE	0	Experiment 1
Q8WWN8_S1337	Gamma_24h	Gamma_24h.2	2582.02760282396	6	2	0	FALSE	0	Experiment 1
Q8WWN8_S1337	Gamma_24h	Gamma_24h.3	3748.86552476924	6	2	0	FALSE	0	Experiment 1
Q8WWN8_S1337	IC19_10h	IC19_10h.2	6429.24365613725	4	2	0	FALSE	0	Experiment 1
Q8WWN8_S1337	IC19_10h	IC19_10h.3	8143.64063527443	4	2	0	FALSE	0	Experiment 1
Q8WWN8_S1337	IC19_24h	IC19_24h.1	4207.9795909492	6	2	0	FALSE	0	Experiment 1
Q8WWN8_S1337	IC19_24h	IC19_24h.2	2802.30958700185	6	2	0	FALSE	0	Experiment 1
Q8WWN8_S1337	IC19_24h	IC19_24h.3	3855.66312894936	6	2	0	FALSE	0	Experiment 1
Q8WWN8_S1337	Mock_10h	Mock_10h.1	2427.6952923953	6	2	0	FALSE	0	Experiment 1
Q8WWN8_S1337	Mock_10h	Mock_10h.2	7193.05131627647	6	1	0.5	TRUE	0	Experiment 1
Q8WWN8_S1337	Mock_10h	Mock_10h.3	4292.23706952437	6	2	0	FALSE	0	Experiment 1
Q8WWN8_S1337	Mock_24h	Mock_24h.1	9726.22596785363	6	2	0	FALSE	0	Experiment 1
Q8WWN8_S1337	Mock_24h	Mock_24h.2	5287.17161196148	6	2	0	FALSE	0	Experiment 1
Q8WWN8_S1337	Mock_24h	Mock_24h.3	6072.22017582101	6	2	0	FALSE	0	Experiment 1
Q8WWN8_S1337	VIC_10h	VIC_10h.1	9607.98836455295	6	2	0	FALSE	0	Experiment 1
Q8WWN8_S1337	VIC_10h	VIC_10h.2	1940.53360873034	6	1	0.5	TRUE	0	Experiment 1
Q8WWN8_S1337	VIC_10h	VIC_10h.3	7482.98435515798	6	2	0	FALSE	0	Experiment 1
Q8WWN8_S1337	VIC_24h	VIC_24h.1	9490.14648950917	6	2	0	FALSE	0	Experiment 1
Q8WWN8_S1337	VIC_24h	VIC_24h.2	3491.71149313286	6	2	0	FALSE	0	Experiment 1
Q8WWN8_S1337	VIC_24h	VIC_24h.3	7577.93381820173	6	2	0	FALSE	0	Experiment 1
Q8WWN8_S1338	Alpha_10h	Alpha_10h.1	13402.4243572067	3	1	0	FALSE	0	Experiment 1
Q8WWN8_S1338	Alpha_10h	Alpha_10h.2	17257.1808793813	3	1	0	FALSE	0	Experiment 1
Q8WWN8_S1338	Alpha_10h	Alpha_10h.3	11833.4838806724	3	1	0	FALSE	0	Experiment 1
Q8WWN8_S1338	Alpha_24h	Alpha_24h.1	12571.9294861184	3	1	0	FALSE	0	Experiment 1
Q8WWN8_S1338	Alpha_24h	Alpha_24h.2	11406.3910376483	3	1	0	FALSE	0	Experiment 1
Q8WWN8_S1338	Alpha_24h	Alpha_24h.3	7987.17318427673	3	1	0	FALSE	0	Experiment 1
Q8WWN8_S1338	Beta_10h	Beta_10h.1	18036.2897149904	3	1	0	FALSE	0	Experiment 1
Q8WWN8_S1338	Beta_10h	Beta_10h.2	14889.7338034252	3	1	0	FALSE	0	Experiment 1
Q8WWN8_S1338	Beta_10h	Beta_10h.3	11964.4043548048	3	1	0	FALSE	0	Experiment 1
Q8WWN8_S1338	Beta_24h	Beta_24h.1	17085.6845967109	3	1	0	FALSE	0	Experiment 1
Q8WWN8_S1338	Beta_24h	Beta_24h.2	7157.81378593439	3	1	0	FALSE	0	Experiment 1
Q8WWN8_S1338	Beta_24h	Beta_24h.3	11638.8180058824	3	1	0	FALSE	0	Experiment 1
Q8WWN8_S1338	Delta_10h	Delta_10h.1	11410.328713334	3	1	0	FALSE	0	Experiment 1
Q8WWN8_S1338	Delta_10h	Delta_10h.2	13283.7696656291	3	1	0	FALSE	0	Experiment 1
Q8WWN8_S1338	Delta_10h	Delta_10h.3	59466.3265959321	3	1	0	FALSE	0	Experiment 1
Q8WWN8_S1338	Delta_24h	Delta_24h.1	17157.2947050549	3	1	0	FALSE	0	Experiment 1
Q8WWN8_S1338	Delta_24h	Delta_24h.2	18609.2738500954	3	1	0	FALSE	0	Experiment 1
Q8WWN8_S1338	Delta_24h	Delta_24h.3	14918.0975081861	3	1	0	FALSE	0	Experiment 1
Q8WWN8_S1338	Gamma_10h	Gamma_10h.1	16941.5617240503	3	1	0	FALSE	0	Experiment 1
Q8WWN8_S1338	Gamma_10h	Gamma_10h.2	17238.8827504834	3	1	0	FALSE	0	Experiment 1
Q8WWN8_S1338	Gamma_10h	Gamma_10h.3	19077.452631516	3	1	0	FALSE	0	Experiment 1
Q8WWN8_S1338	Gamma_24h	Gamma_24h.1	8025.33097791961	3	1	0	FALSE	0	Experiment 1
Q8WWN8_S1338	Gamma_24h	Gamma_24h.2	8178.23942190205	3	1	0	FALSE	0	Experiment 1
Q8WWN8_S1338	Gamma_24h	Gamma_24h.3	8961.11568802122	3	1	0	FALSE	0	Experiment 1
Q8WWN8_S1338	IC19_10h	IC19_10h.2	13270.7497794275	2	1	0	FALSE	0	Experiment 1
Q8WWN8_S1338	IC19_10h	IC19_10h.3	13581.9329368832	2	1	0	FALSE	0	Experiment 1
Q8WWN8_S1338	IC19_24h	IC19_24h.1	10268.3000784474	3	1	0	FALSE	0	Experiment 1
Q8WWN8_S1338	IC19_24h	IC19_24h.2	15836.6494203271	3	1	0	FALSE	0	Experiment 1
Q8WWN8_S1338	IC19_24h	IC19_24h.3	13091.4829250155	3	1	0	FALSE	0	Experiment 1
Q8WWN8_S1338	Mock_10h	Mock_10h.1	19317.910242164	3	1	0	FALSE	0	Experiment 1
Q8WWN8_S1338	Mock_10h	Mock_10h.2	18376.4245144129	3	1	0	FALSE	0	Experiment 1
Q8WWN8_S1338	Mock_10h	Mock_10h.3	15416.4740317943	3	1	0	FALSE	0	Experiment 1
Q8WWN8_S1338	Mock_24h	Mock_24h.1	21579.7712926917	3	1	0	FALSE	0	Experiment 1
Q8WWN8_S1338	Mock_24h	Mock_24h.2	17422.9541968122	3	1	0	FALSE	0	Experiment 1
Q8WWN8_S1338	Mock_24h	Mock_24h.3	12128.1699261402	3	1	0	FALSE	0	Experiment 1
Q8WWN8_S1338	VIC_10h	VIC_10h.1	19159.478287694	3	1	0	FALSE	0	Experiment 1
Q8WWN8_S1338	VIC_10h	VIC_10h.2	4581.70665945634	3	1	0	FALSE	0	Experiment 1
Q8WWN8_S1338	VIC_10h	VIC_10h.3	13762.4256047794	3	1	0	FALSE	0	Experiment 1
Q8WWN8_S1338	VIC_24h	VIC_24h.1	13715.5154195075	3	1	0	FALSE	0	Experiment 1
Q8WWN8_S1338	VIC_24h	VIC_24h.2	24788.5636631246	3	1	0	FALSE	0	Experiment 1
Q8WWN8_S1338	VIC_24h	VIC_24h.3	13765.1930879281	3	1	0	FALSE	0	Experiment 1
Q8WWN8_S1444	Alpha_10h	Alpha_10h.1	9973.20077700493	3	1	0	FALSE	0	Experiment 1
Q8WWN8_S1444	Alpha_10h	Alpha_10h.2	7956.00196497828	3	1	0	FALSE	0	Experiment 1
Q8WWN8_S1444	Alpha_10h	Alpha_10h.3	10231.934462791	3	1	0	FALSE	0	Experiment 1
Q8WWN8_S1444	Alpha_24h	Alpha_24h.1	12521.4354231398	3	1	0	FALSE	0	Experiment 1
Q8WWN8_S1444	Alpha_24h	Alpha_24h.2	13099.2282196201	3	1	0	FALSE	0	Experiment 1
Q8WWN8_S1444	Alpha_24h	Alpha_24h.3	10805.7493651807	3	1	0	FALSE	0	Experiment 1
Q8WWN8_S1444	Beta_10h	Beta_10h.1	17331.8387190634	3	1	0	FALSE	0	Experiment 1
Q8WWN8_S1444	Beta_10h	Beta_10h.2	18314.2505101076	3	1	0	FALSE	0	Experiment 1
Q8WWN8_S1444	Beta_10h	Beta_10h.3	17487.074425654	3	1	0	FALSE	0	Experiment 1
Q8WWN8_S1444	Beta_24h	Beta_24h.1	14782.2660857473	3	1	0	FALSE	0	Experiment 1
Q8WWN8_S1444	Beta_24h	Beta_24h.2	15284.2928878589	3	1	0	FALSE	0	Experiment 1
Q8WWN8_S1444	Beta_24h	Beta_24h.3	13207.6272423184	3	1	0	FALSE	0	Experiment 1
Q8WWN8_S1444	Delta_10h	Delta_10h.1	12287.3871294107	3	1	0	FALSE	0	Experiment 1
Q8WWN8_S1444	Delta_10h	Delta_10h.2	10492.9888405209	3	1	0	FALSE	0	Experiment 1
Q8WWN8_S1444	Delta_10h	Delta_10h.3	10014.6138234235	3	1	0	FALSE	0	Experiment 1
Q8WWN8_S1444	Delta_24h	Delta_24h.1	18848.350335342	3	1	0	FALSE	0	Experiment 1
Q8WWN8_S1444	Delta_24h	Delta_24h.2	10616.466844297	3	1	0	FALSE	0	Experiment 1
Q8WWN8_S1444	Delta_24h	Delta_24h.3	17112.3099734005	3	1	0	FALSE	0	Experiment 1
Q8WWN8_S1444	Gamma_10h	Gamma_10h.1	18381.5453296989	3	1	0	FALSE	0	Experiment 1
Q8WWN8_S1444	Gamma_10h	Gamma_10h.2	20481.5715098515	3	1	0	FALSE	0	Experiment 1
Q8WWN8_S1444	Gamma_10h	Gamma_10h.3	18737.060005263	3	1	0	FALSE	0	Experiment 1
Q8WWN8_S1444	Gamma_24h	Gamma_24h.1	10595.3380624847	3	1	0	FALSE	0	Experiment 1
Q8WWN8_S1444	Gamma_24h	Gamma_24h.2	13889.991294804	3	1	0	FALSE	0	Experiment 1
Q8WWN8_S1444	Gamma_24h	Gamma_24h.3	13717.9874805342	3	1	0	FALSE	0	Experiment 1
Q8WWN8_S1444	IC19_10h	IC19_10h.2	11841.7606819666	2	1	0	FALSE	0	Experiment 1
Q8WWN8_S1444	IC19_10h	IC19_10h.3	10656.6637052224	2	1	0	FALSE	0	Experiment 1
Q8WWN8_S1444	IC19_24h	IC19_24h.1	12627.9681633231	3	1	0	FALSE	0	Experiment 1
Q8WWN8_S1444	IC19_24h	IC19_24h.2	9168.90303722189	3	1	0	FALSE	0	Experiment 1
Q8WWN8_S1444	IC19_24h	IC19_24h.3	11866.0740151295	3	1	0	FALSE	0	Experiment 1
Q8WWN8_S1444	Mock_10h	Mock_10h.1	18219.611481531	3	1	0	FALSE	0	Experiment 1
Q8WWN8_S1444	Mock_10h	Mock_10h.2	14057.464085493	3	1	0	FALSE	0	Experiment 1
Q8WWN8_S1444	Mock_10h	Mock_10h.3	11115.0794987938	3	1	0	FALSE	0	Experiment 1
Q8WWN8_S1444	Mock_24h	Mock_24h.1	12024.609155636	3	1	0	FALSE	0	Experiment 1
Q8WWN8_S1444	Mock_24h	Mock_24h.2	9763.46167139954	3	1	0	FALSE	0	Experiment 1
Q8WWN8_S1444	Mock_24h	Mock_24h.3	10943.7223809963	3	1	0	FALSE	0	Experiment 1
Q8WWN8_S1444	VIC_10h	VIC_10h.1	13312.6374820365	3	1	0	FALSE	0	Experiment 1
Q8WWN8_S1444	VIC_10h	VIC_10h.2	12225.1825652179	3	1	0	FALSE	0	Experiment 1
Q8WWN8_S1444	VIC_10h	VIC_10h.3	18700.0430821194	3	1	0	FALSE	0	Experiment 1
Q8WWN8_S1444	VIC_24h	VIC_24h.1	14274.7608229464	3	1	0	FALSE	0	Experiment 1
Q8WWN8_S1444	VIC_24h	VIC_24h.2	14251.983745538	3	1	0	FALSE	0	Experiment 1
Q8WWN8_S1444	VIC_24h	VIC_24h.3	13558.0397125284	3	1	0	FALSE	0	Experiment 1
Q8WWQ0_S1281;Q8WWQ0_S1283	Alpha_10h	Alpha_10h.1	28948.1830081349	6	2	0	FALSE	0	Experiment 1
Q8WWQ0_S1281;Q8WWQ0_S1283	Alpha_10h	Alpha_10h.2	20382.7068494945	6	2	0	FALSE	0	Experiment 1
Q8WWQ0_S1281;Q8WWQ0_S1283	Alpha_10h	Alpha_10h.3	25293.0674488298	6	2	0	FALSE	0	Experiment 1
Q8WWQ0_S1281;Q8WWQ0_S1283	Alpha_24h	Alpha_24h.1	41758.0787356791	6	2	0	FALSE	0	Experiment 1
Q8WWQ0_S1281;Q8WWQ0_S1283	Alpha_24h	Alpha_24h.2	21783.738664656	6	2	0	FALSE	0	Experiment 1
Q8WWQ0_S1281;Q8WWQ0_S1283	Alpha_24h	Alpha_24h.3	12691.1802343822	6	2	0	FALSE	0	Experiment 1
Q8WWQ0_S1281;Q8WWQ0_S1283	Beta_10h	Beta_10h.1	24501.0360667594	6	2	0	FALSE	0	Experiment 1
Q8WWQ0_S1281;Q8WWQ0_S1283	Beta_10h	Beta_10h.2	9145.77319344465	6	2	0	FALSE	0	Experiment 1
Q8WWQ0_S1281;Q8WWQ0_S1283	Beta_10h	Beta_10h.3	27529.9847009614	6	2	0	FALSE	0	Experiment 1
Q8WWQ0_S1281;Q8WWQ0_S1283	Beta_24h	Beta_24h.1	12107.807139443	6	2	0	FALSE	0	Experiment 1
Q8WWQ0_S1281;Q8WWQ0_S1283	Beta_24h	Beta_24h.2	42019.9002771377	6	2	0	FALSE	0	Experiment 1
Q8WWQ0_S1281;Q8WWQ0_S1283	Beta_24h	Beta_24h.3	51171.0456419872	6	2	0	FALSE	0	Experiment 1
Q8WWQ0_S1281;Q8WWQ0_S1283	Delta_10h	Delta_10h.1	28340.1451423885	6	2	0	FALSE	0	Experiment 1
Q8WWQ0_S1281;Q8WWQ0_S1283	Delta_10h	Delta_10h.2	41325.5874117534	6	2	0	FALSE	0	Experiment 1
Q8WWQ0_S1281;Q8WWQ0_S1283	Delta_10h	Delta_10h.3	28069.1911009156	6	2	0	FALSE	0	Experiment 1
Q8WWQ0_S1281;Q8WWQ0_S1283	Delta_24h	Delta_24h.1	34280.1148280713	6	2	0	FALSE	0	Experiment 1
Q8WWQ0_S1281;Q8WWQ0_S1283	Delta_24h	Delta_24h.2	1309.70982538063	6	1	0.5	TRUE	0	Experiment 1
Q8WWQ0_S1281;Q8WWQ0_S1283	Delta_24h	Delta_24h.3	14879.3414253929	6	2	0	FALSE	0	Experiment 1
Q8WWQ0_S1281;Q8WWQ0_S1283	Gamma_10h	Gamma_10h.1	31597.1864834931	6	2	0	FALSE	0	Experiment 1
Q8WWQ0_S1281;Q8WWQ0_S1283	Gamma_10h	Gamma_10h.2	52939.315694557	6	1	0.5	TRUE	0	Experiment 1
Q8WWQ0_S1281;Q8WWQ0_S1283	Gamma_10h	Gamma_10h.3	63099.8906999269	6	2	0	FALSE	0	Experiment 1
Q8WWQ0_S1281;Q8WWQ0_S1283	Gamma_24h	Gamma_24h.1	35081.8426709901	6	2	0	FALSE	0	Experiment 1
Q8WWQ0_S1281;Q8WWQ0_S1283	Gamma_24h	Gamma_24h.2	44091.4831888197	6	2	0	FALSE	0	Experiment 1
Q8WWQ0_S1281;Q8WWQ0_S1283	Gamma_24h	Gamma_24h.3	45598.9270001003	6	2	0	FALSE	0	Experiment 1
Q8WWQ0_S1281;Q8WWQ0_S1283	IC19_10h	IC19_10h.2	21784.7120131264	4	2	0	FALSE	0	Experiment 1
Q8WWQ0_S1281;Q8WWQ0_S1283	IC19_10h	IC19_10h.3	33361.4290113298	4	2	0	FALSE	0	Experiment 1
Q8WWQ0_S1281;Q8WWQ0_S1283	IC19_24h	IC19_24h.1	58187.3272704427	6	2	0	FALSE	0	Experiment 1
Q8WWQ0_S1281;Q8WWQ0_S1283	IC19_24h	IC19_24h.2	30836.5184370411	6	2	0	FALSE	0	Experiment 1
Q8WWQ0_S1281;Q8WWQ0_S1283	IC19_24h	IC19_24h.3	33894.8940050149	6	2	0	FALSE	0	Experiment 1
Q8WWQ0_S1281;Q8WWQ0_S1283	Mock_10h	Mock_10h.1	11860.0952339312	6	2	0	FALSE	0	Experiment 1
Q8WWQ0_S1281;Q8WWQ0_S1283	Mock_10h	Mock_10h.2	6613.68810971556	6	2	0	FALSE	0	Experiment 1
Q8WWQ0_S1281;Q8WWQ0_S1283	Mock_10h	Mock_10h.3	23017.626460966	6	2	0	FALSE	0	Experiment 1
Q8WWQ0_S1281;Q8WWQ0_S1283	Mock_24h	Mock_24h.1	10091.827913581	6	2	0	FALSE	0	Experiment 1
Q8WWQ0_S1281;Q8WWQ0_S1283	Mock_24h	Mock_24h.2	17390.2723941046	6	2	0	FALSE	0	Experiment 1
Q8WWQ0_S1281;Q8WWQ0_S1283	Mock_24h	Mock_24h.3	35171.862702765	6	2	0	FALSE	0	Experiment 1
Q8WWQ0_S1281;Q8WWQ0_S1283	VIC_10h	VIC_10h.1	40628.6323112817	6	2	0	FALSE	0	Experiment 1
Q8WWQ0_S1281;Q8WWQ0_S1283	VIC_10h	VIC_10h.2	27180.9221135978	6	2	0	FALSE	0	Experiment 1
Q8WWQ0_S1281;Q8WWQ0_S1283	VIC_10h	VIC_10h.3	26367.1395363867	6	2	0	FALSE	0	Experiment 1
Q8WWQ0_S1281;Q8WWQ0_S1283	VIC_24h	VIC_24h.1	28649.2798001296	6	2	0	FALSE	0	Experiment 1
Q8WWQ0_S1281;Q8WWQ0_S1283	VIC_24h	VIC_24h.2	39164.3089313823	6	2	0	FALSE	0	Experiment 1
Q8WWQ0_S1281;Q8WWQ0_S1283	VIC_24h	VIC_24h.3	51239.1943880639	6	2	0	FALSE	0	Experiment 1
Q8WWQ0_S1315	Alpha_10h	Alpha_10h.1	3901.6266124133	9	3	0	FALSE	0	Experiment 1
Q8WWQ0_S1315	Alpha_10h	Alpha_10h.2	3366.78514671203	9	2	0.333333333333333	FALSE	0	Experiment 1
Q8WWQ0_S1315	Alpha_10h	Alpha_10h.3	6597.9243488007	9	3	0	FALSE	0	Experiment 1
Q8WWQ0_S1315	Alpha_24h	Alpha_24h.1	22504.5567633344	9	3	0	FALSE	0	Experiment 1
Q8WWQ0_S1315	Alpha_24h	Alpha_24h.2	22993.5214874234	9	3	0	FALSE	0	Experiment 1
Q8WWQ0_S1315	Alpha_24h	Alpha_24h.3	20102.5987694596	9	3	0	FALSE	0	Experiment 1
Q8WWQ0_S1315	Beta_10h	Beta_10h.1	5764.65466831038	9	3	0	FALSE	0	Experiment 1
Q8WWQ0_S1315	Beta_10h	Beta_10h.2	7930.11132391042	9	3	0	FALSE	0	Experiment 1
Q8WWQ0_S1315	Beta_10h	Beta_10h.3	7349.11270102334	9	3	0	FALSE	0	Experiment 1
Q8WWQ0_S1315	Beta_24h	Beta_24h.1	17429.7515355595	9	3	0	FALSE	0	Experiment 1
Q8WWQ0_S1315	Beta_24h	Beta_24h.2	24560.2426693824	9	3	0	FALSE	0	Experiment 1
Q8WWQ0_S1315	Beta_24h	Beta_24h.3	20320.2686323353	9	3	0	FALSE	0	Experiment 1
Q8WWQ0_S1315	Delta_10h	Delta_10h.1	9688.27700687201	9	3	0	FALSE	0	Experiment 1
Q8WWQ0_S1315	Delta_10h	Delta_10h.2	8085.0526958721	9	3	0	FALSE	0	Experiment 1
Q8WWQ0_S1315	Delta_10h	Delta_10h.3	9561.53500523274	9	3	0	FALSE	0	Experiment 1
Q8WWQ0_S1315	Delta_24h	Delta_24h.1	20022.8407383926	9	3	0	FALSE	0	Experiment 1
Q8WWQ0_S1315	Delta_24h	Delta_24h.2	15575.6128012827	9	3	0	FALSE	0	Experiment 1
Q8WWQ0_S1315	Delta_24h	Delta_24h.3	22375.9634611123	9	3	0	FALSE	0	Experiment 1
Q8WWQ0_S1315	Gamma_10h	Gamma_10h.1	5243.05114922373	9	3	0	FALSE	0	Experiment 1
Q8WWQ0_S1315	Gamma_10h	Gamma_10h.2	5627.90788974127	9	3	0	FALSE	0	Experiment 1
Q8WWQ0_S1315	Gamma_10h	Gamma_10h.3	5473.237986963	9	3	0	FALSE	0	Experiment 1
Q8WWQ0_S1315	Gamma_24h	Gamma_24h.1	22197.5176971306	9	3	0	FALSE	0	Experiment 1
Q8WWQ0_S1315	Gamma_24h	Gamma_24h.2	26603.6385768615	9	3	0	FALSE	0	Experiment 1
Q8WWQ0_S1315	Gamma_24h	Gamma_24h.3	23332.7429551712	9	3	0	FALSE	0	Experiment 1
Q8WWQ0_S1315	IC19_10h	IC19_10h.2	10653.7121685155	6	3	0	FALSE	0	Experiment 1
Q8WWQ0_S1315	IC19_10h	IC19_10h.3	11158.901992767	6	3	0	FALSE	0	Experiment 1
Q8WWQ0_S1315	IC19_24h	IC19_24h.1	13810.352909933	9	3	0	FALSE	0	Experiment 1
Q8WWQ0_S1315	IC19_24h	IC19_24h.2	18531.1170811901	9	3	0	FALSE	0	Experiment 1
Q8WWQ0_S1315	IC19_24h	IC19_24h.3	23230.5689927549	9	3	0	FALSE	0	Experiment 1
Q8WWQ0_S1315	Mock_10h	Mock_10h.1	1860.13506185309	9	3	0	FALSE	0	Experiment 1
Q8WWQ0_S1315	Mock_10h	Mock_10h.2	1989.07480202175	9	3	0	FALSE	0	Experiment 1
Q8WWQ0_S1315	Mock_10h	Mock_10h.3	2548.2779518031	9	3	0	FALSE	0	Experiment 1
Q8WWQ0_S1315	Mock_24h	Mock_24h.1	932.04124875835	9	3	0	FALSE	0	Experiment 1
Q8WWQ0_S1315	Mock_24h	Mock_24h.2	898.712001466203	9	3	0	FALSE	0	Experiment 1
Q8WWQ0_S1315	Mock_24h	Mock_24h.3	2000.26213332952	9	3	0	FALSE	0	Experiment 1
Q8WWQ0_S1315	VIC_10h	VIC_10h.1	5331.30423645471	9	3	0	FALSE	0	Experiment 1
Q8WWQ0_S1315	VIC_10h	VIC_10h.2	3580.62196644138	9	3	0	FALSE	0	Experiment 1
Q8WWQ0_S1315	VIC_10h	VIC_10h.3	7580.284626971	9	3	0	FALSE	0	Experiment 1
Q8WWQ0_S1315	VIC_24h	VIC_24h.1	21758.7577603614	9	3	0	FALSE	0	Experiment 1
Q8WWQ0_S1315	VIC_24h	VIC_24h.2	16461.9284620164	9	3	0	FALSE	0	Experiment 1
Q8WWQ0_S1315	VIC_24h	VIC_24h.3	17375.2236169932	9	3	0	FALSE	0	Experiment 1
Q8WWQ0_S1508	Alpha_10h	Alpha_10h.1	19853.3254259728	3	1	0	FALSE	0	Experiment 1
Q8WWQ0_S1508	Alpha_10h	Alpha_10h.2	14632.0405164142	3	1	0	FALSE	0	Experiment 1
Q8WWQ0_S1508	Alpha_10h	Alpha_10h.3	711.550929994192	3	1	0	FALSE	0	Experiment 1
Q8WWQ0_S1508	Alpha_24h	Alpha_24h.1	4657.05404244447	3	1	0	FALSE	0	Experiment 1
Q8WWQ0_S1508	Alpha_24h	Alpha_24h.2	24636.932315685	3	1	0	FALSE	0	Experiment 1
Q8WWQ0_S1508	Alpha_24h	Alpha_24h.3	12764.7186288805	3	1	0	FALSE	0	Experiment 1
Q8WWQ0_S1508	Beta_10h	Beta_10h.1	2829.35757204886	3	1	0	FALSE	0	Experiment 1
Q8WWQ0_S1508	Beta_10h	Beta_10h.2	822.965063810838	3	1	0	FALSE	0	Experiment 1
Q8WWQ0_S1508	Beta_10h	Beta_10h.3	1128.66834778833	3	1	0	FALSE	0	Experiment 1
Q8WWQ0_S1508	Beta_24h	Beta_24h.1	14479.3975021667	3	1	0	FALSE	0	Experiment 1
Q8WWQ0_S1508	Beta_24h	Beta_24h.3	23890.2977624144	3	1	0	FALSE	0	Experiment 1
Q8WWQ0_S1508	Delta_10h	Delta_10h.1	846.731764938359	3	1	0	FALSE	0	Experiment 1
Q8WWQ0_S1508	Delta_10h	Delta_10h.2	324.265964661252	3	1	0	FALSE	0	Experiment 1
Q8WWQ0_S1508	Delta_10h	Delta_10h.3	21343.7659762317	3	1	0	FALSE	0	Experiment 1
Q8WWQ0_S1508	Delta_24h	Delta_24h.2	22714.655120367	3	1	0	FALSE	0	Experiment 1
Q8WWQ0_S1508	Delta_24h	Delta_24h.3	25757.1687181845	3	1	0	FALSE	0	Experiment 1
Q8WWQ0_S1508	Gamma_10h	Gamma_10h.1	1008.53624679692	3	1	0	FALSE	0	Experiment 1
Q8WWQ0_S1508	Gamma_10h	Gamma_10h.2	675.5302597809	3	1	0	FALSE	0	Experiment 1
Q8WWQ0_S1508	Gamma_10h	Gamma_10h.3	17603.8051096261	3	1	0	FALSE	0	Experiment 1
Q8WWQ0_S1508	Gamma_24h	Gamma_24h.1	2430.76659350312	3	1	0	FALSE	0	Experiment 1
Q8WWQ0_S1508	Gamma_24h	Gamma_24h.2	21711.6476633893	3	1	0	FALSE	0	Experiment 1
Q8WWQ0_S1508	Gamma_24h	Gamma_24h.3	2058.95230091356	3	1	0	FALSE	0	Experiment 1
Q8WWQ0_S1508	IC19_10h	IC19_10h.2	23669.5590826206	2	1	0	FALSE	0	Experiment 1
Q8WWQ0_S1508	IC19_10h	IC19_10h.3	27529.7647540313	2	1	0	FALSE	0	Experiment 1
Q8WWQ0_S1508	IC19_24h	IC19_24h.1	27805.5220441331	3	1	0	FALSE	0	Experiment 1
Q8WWQ0_S1508	IC19_24h	IC19_24h.2	988.408987320964	3	1	0	FALSE	0	Experiment 1
Q8WWQ0_S1508	IC19_24h	IC19_24h.3	3174.58299173647	3	1	0	FALSE	0	Experiment 1
Q8WWQ0_S1508	Mock_10h	Mock_10h.1	935.789598631712	3	1	0	FALSE	0	Experiment 1
Q8WWQ0_S1508	Mock_10h	Mock_10h.2	20849.0380166795	3	1	0	FALSE	0	Experiment 1
Q8WWQ0_S1508	Mock_10h	Mock_10h.3	19665.0963025762	3	1	0	FALSE	0	Experiment 1
Q8WWQ0_S1508	Mock_24h	Mock_24h.1	12354.4754574986	3	1	0	FALSE	0	Experiment 1
Q8WWQ0_S1508	Mock_24h	Mock_24h.2	18921.7515529889	3	1	0	FALSE	0	Experiment 1
Q8WWQ0_S1508	Mock_24h	Mock_24h.3	26268.4428373348	3	1	0	FALSE	0	Experiment 1
Q8WWQ0_S1508	VIC_10h	VIC_10h.1	277.174118437419	3	1	0	FALSE	0	Experiment 1
Q8WWQ0_S1508	VIC_10h	VIC_10h.3	156.211559059145	3	1	0	FALSE	0	Experiment 1
Q8WWQ0_S1508	VIC_24h	VIC_24h.1	24329.3040513689	3	1	0	FALSE	0	Experiment 1
Q8WWQ0_S1508	VIC_24h	VIC_24h.2	16342.6910991065	3	1	0	FALSE	0	Experiment 1
Q8WWQ0_S1508	VIC_24h	VIC_24h.3	1571.86603459148	3	1	0	FALSE	0	Experiment 1
Q8WWQ0_S1783	Alpha_10h	Alpha_10h.1	9042.97797749073	9	3	0	FALSE	0	Experiment 1
Q8WWQ0_S1783	Alpha_10h	Alpha_10h.2	10049.4272443308	9	3	0	FALSE	0	Experiment 1
Q8WWQ0_S1783	Alpha_10h	Alpha_10h.3	12495.0564471724	9	3	0	FALSE	0	Experiment 1
Q8WWQ0_S1783	Alpha_24h	Alpha_24h.1	6547.04250446535	9	3	0	FALSE	0	Experiment 1
Q8WWQ0_S1783	Alpha_24h	Alpha_24h.2	6790.43995579969	9	3	0	FALSE	0	Experiment 1
Q8WWQ0_S1783	Alpha_24h	Alpha_24h.3	9491.61232941302	9	3	0	FALSE	0	Experiment 1
Q8WWQ0_S1783	Beta_10h	Beta_10h.1	9778.55887876087	9	3	0	FALSE	0	Experiment 1
Q8WWQ0_S1783	Beta_10h	Beta_10h.2	9822.80137097138	9	3	0	FALSE	0	Experiment 1
Q8WWQ0_S1783	Beta_10h	Beta_10h.3	11264.8550205648	9	3	0	FALSE	0	Experiment 1
Q8WWQ0_S1783	Beta_24h	Beta_24h.1	10188.3138837592	9	3	0	FALSE	0	Experiment 1
Q8WWQ0_S1783	Beta_24h	Beta_24h.2	6954.47674107079	9	3	0	FALSE	0	Experiment 1
Q8WWQ0_S1783	Beta_24h	Beta_24h.3	7343.26577307117	9	3	0	FALSE	0	Experiment 1
Q8WWQ0_S1783	Delta_10h	Delta_10h.1	7515.17619924181	9	3	0	FALSE	0	Experiment 1
Q8WWQ0_S1783	Delta_10h	Delta_10h.2	10375.0336981777	9	3	0	FALSE	0	Experiment 1
Q8WWQ0_S1783	Delta_10h	Delta_10h.3	10034.6664957441	9	3	0	FALSE	0	Experiment 1
Q8WWQ0_S1783	Delta_24h	Delta_24h.1	7067.36296018407	9	3	0	FALSE	0	Experiment 1
Q8WWQ0_S1783	Delta_24h	Delta_24h.2	9983.31878242155	9	3	0	FALSE	0	Experiment 1
Q8WWQ0_S1783	Delta_24h	Delta_24h.3	7009.13465021437	9	3	0	FALSE	0	Experiment 1
Q8WWQ0_S1783	Gamma_10h	Gamma_10h.1	8704.45850543758	9	3	0	FALSE	0	Experiment 1
Q8WWQ0_S1783	Gamma_10h	Gamma_10h.2	10296.3263962024	9	3	0	FALSE	0	Experiment 1
Q8WWQ0_S1783	Gamma_10h	Gamma_10h.3	11420.2984547023	9	3	0	FALSE	0	Experiment 1
Q8WWQ0_S1783	Gamma_24h	Gamma_24h.1	7087.92303592347	9	3	0	FALSE	0	Experiment 1
Q8WWQ0_S1783	Gamma_24h	Gamma_24h.2	7433.45179751224	9	3	0	FALSE	0	Experiment 1
Q8WWQ0_S1783	Gamma_24h	Gamma_24h.3	7921.62013945685	9	3	0	FALSE	0	Experiment 1
Q8WWQ0_S1783	IC19_10h	IC19_10h.2	8654.0887627527	6	3	0	FALSE	0	Experiment 1
Q8WWQ0_S1783	IC19_10h	IC19_10h.3	8296.46583290728	6	3	0	FALSE	0	Experiment 1
Q8WWQ0_S1783	IC19_24h	IC19_24h.1	6669.46479594291	9	3	0	FALSE	0	Experiment 1
Q8WWQ0_S1783	IC19_24h	IC19_24h.2	9038.24680957644	9	3	0	FALSE	0	Experiment 1
Q8WWQ0_S1783	IC19_24h	IC19_24h.3	8095.45732288082	9	3	0	FALSE	0	Experiment 1
Q8WWQ0_S1783	Mock_10h	Mock_10h.1	10370.7435566322	9	3	0	FALSE	0	Experiment 1
Q8WWQ0_S1783	Mock_10h	Mock_10h.2	9064.64053472215	9	3	0	FALSE	0	Experiment 1
Q8WWQ0_S1783	Mock_10h	Mock_10h.3	9655.55725684399	9	3	0	FALSE	0	Experiment 1
Q8WWQ0_S1783	Mock_24h	Mock_24h.1	8859.06566335059	9	3	0	FALSE	0	Experiment 1
Q8WWQ0_S1783	Mock_24h	Mock_24h.2	9292.41953500856	9	3	0	FALSE	0	Experiment 1
Q8WWQ0_S1783	Mock_24h	Mock_24h.3	7838.89570531858	9	3	0	FALSE	0	Experiment 1
Q8WWQ0_S1783	VIC_10h	VIC_10h.1	12410.9135538972	9	3	0	FALSE	0	Experiment 1
Q8WWQ0_S1783	VIC_10h	VIC_10h.2	8985.96968605533	9	3	0	FALSE	0	Experiment 1
Q8WWQ0_S1783	VIC_10h	VIC_10h.3	8673.11424779196	9	3	0	FALSE	0	Experiment 1
Q8WWQ0_S1783	VIC_24h	VIC_24h.1	7545.1481399138	9	3	0	FALSE	0	Experiment 1
Q8WWQ0_S1783	VIC_24h	VIC_24h.2	11859.1725550639	9	3	0	FALSE	0	Experiment 1
Q8WWQ0_S1783	VIC_24h	VIC_24h.3	7395.87790259972	9	3	0	FALSE	0	Experiment 1
Q8WWQ0_S671	Alpha_10h	Alpha_10h.1	2730.51613121733	6	2	0	FALSE	0	Experiment 1
Q8WWQ0_S671	Alpha_10h	Alpha_10h.2	8789.94437996315	6	2	0	FALSE	0	Experiment 1
Q8WWQ0_S671	Alpha_10h	Alpha_10h.3	5487.50348077923	6	1	0.5	TRUE	0	Experiment 1
Q8WWQ0_S671	Alpha_24h	Alpha_24h.1	6609.40062171762	6	2	0	FALSE	0	Experiment 1
Q8WWQ0_S671	Alpha_24h	Alpha_24h.2	6731.23684457476	6	2	0	FALSE	0	Experiment 1
Q8WWQ0_S671	Alpha_24h	Alpha_24h.3	5317.99214845342	6	2	0	FALSE	0	Experiment 1
Q8WWQ0_S671	Beta_10h	Beta_10h.1	4480.20360990362	6	2	0	FALSE	0	Experiment 1
Q8WWQ0_S671	Beta_10h	Beta_10h.2	5519.23017134084	6	2	0	FALSE	0	Experiment 1
Q8WWQ0_S671	Beta_10h	Beta_10h.3	9238.96302529044	6	2	0	FALSE	0	Experiment 1
Q8WWQ0_S671	Beta_24h	Beta_24h.1	5267.14210940183	6	2	0	FALSE	0	Experiment 1
Q8WWQ0_S671	Beta_24h	Beta_24h.2	2453.56985880885	6	2	0	FALSE	0	Experiment 1
Q8WWQ0_S671	Beta_24h	Beta_24h.3	6387.2467754756	6	2	0	FALSE	0	Experiment 1
Q8WWQ0_S671	Delta_10h	Delta_10h.1	4944.91796274749	6	2	0	FALSE	0	Experiment 1
Q8WWQ0_S671	Delta_10h	Delta_10h.2	5289.56530402999	6	2	0	FALSE	0	Experiment 1
Q8WWQ0_S671	Delta_10h	Delta_10h.3	6261.69169084898	6	2	0	FALSE	0	Experiment 1
Q8WWQ0_S671	Delta_24h	Delta_24h.1	4319.12716883195	6	2	0	FALSE	0	Experiment 1
Q8WWQ0_S671	Delta_24h	Delta_24h.2	5716.69608136046	6	2	0	FALSE	0	Experiment 1
Q8WWQ0_S671	Delta_24h	Delta_24h.3	3355.63565151133	6	2	0	FALSE	0	Experiment 1
Q8WWQ0_S671	Gamma_10h	Gamma_10h.1	2186.17819968662	6	2	0	FALSE	0	Experiment 1
Q8WWQ0_S671	Gamma_10h	Gamma_10h.2	3029.65258736097	6	2	0	FALSE	0	Experiment 1
Q8WWQ0_S671	Gamma_10h	Gamma_10h.3	7788.07178754648	6	2	0	FALSE	0	Experiment 1
Q8WWQ0_S671	Gamma_24h	Gamma_24h.1	10214.1309364455	6	2	0	FALSE	0	Experiment 1
Q8WWQ0_S671	Gamma_24h	Gamma_24h.2	1889.58302101916	6	2	0	FALSE	0	Experiment 1
Q8WWQ0_S671	Gamma_24h	Gamma_24h.3	3919.75800451813	6	2	0	FALSE	0	Experiment 1
Q8WWQ0_S671	IC19_10h	IC19_10h.2	5947.45029339605	4	2	0	FALSE	0	Experiment 1
Q8WWQ0_S671	IC19_10h	IC19_10h.3	8931.7508236504	4	2	0	FALSE	0	Experiment 1
Q8WWQ0_S671	IC19_24h	IC19_24h.1	5134.50257204559	6	2	0	FALSE	0	Experiment 1
Q8WWQ0_S671	IC19_24h	IC19_24h.2	2178.6692604434	6	2	0	FALSE	0	Experiment 1
Q8WWQ0_S671	IC19_24h	IC19_24h.3	3708.52351326316	6	2	0	FALSE	0	Experiment 1
Q8WWQ0_S671	Mock_10h	Mock_10h.1	7005.2009547152	6	2	0	FALSE	0	Experiment 1
Q8WWQ0_S671	Mock_10h	Mock_10h.2	3932.18044151145	6	2	0	FALSE	0	Experiment 1
Q8WWQ0_S671	Mock_10h	Mock_10h.3	5220.85832751742	6	2	0	FALSE	0	Experiment 1
Q8WWQ0_S671	Mock_24h	Mock_24h.1	6406.99791252995	6	2	0	FALSE	0	Experiment 1
Q8WWQ0_S671	Mock_24h	Mock_24h.2	3861.21929130367	6	2	0	FALSE	0	Experiment 1
Q8WWQ0_S671	Mock_24h	Mock_24h.3	5197.69898997641	6	2	0	FALSE	0	Experiment 1
Q8WWQ0_S671	VIC_10h	VIC_10h.1	14926.8272795748	6	2	0	FALSE	0	Experiment 1
Q8WWQ0_S671	VIC_10h	VIC_10h.2	6582.86424899427	6	2	0	FALSE	0	Experiment 1
Q8WWQ0_S671	VIC_10h	VIC_10h.3	3611.12473868943	6	2	0	FALSE	0	Experiment 1
Q8WWQ0_S671	VIC_24h	VIC_24h.1	6390.61115404054	6	2	0	FALSE	0	Experiment 1
Q8WWQ0_S671	VIC_24h	VIC_24h.2	3006.77249228116	6	2	0	FALSE	0	Experiment 1
Q8WWQ0_S671	VIC_24h	VIC_24h.3	1548.73193020276	6	2	0	FALSE	0	Experiment 1
Q8WWQ0_S674	Alpha_10h	Alpha_10h.1	8948.10585921452	6	2	0	FALSE	0	Experiment 1
Q8WWQ0_S674	Alpha_10h	Alpha_10h.2	8950.01314603792	6	2	0	FALSE	0	Experiment 1
Q8WWQ0_S674	Alpha_10h	Alpha_10h.3	13140.9898245786	6	2	0	FALSE	0	Experiment 1
Q8WWQ0_S674	Alpha_24h	Alpha_24h.1	8861.27045870948	6	2	0	FALSE	0	Experiment 1
Q8WWQ0_S674	Alpha_24h	Alpha_24h.2	7339.86211706985	6	2	0	FALSE	0	Experiment 1
Q8WWQ0_S674	Alpha_24h	Alpha_24h.3	11882.5797852725	6	2	0	FALSE	0	Experiment 1
Q8WWQ0_S674	Beta_10h	Beta_10h.1	9668.64601369313	6	2	0	FALSE	0	Experiment 1
Q8WWQ0_S674	Beta_10h	Beta_10h.2	11740.6291509636	6	2	0	FALSE	0	Experiment 1
Q8WWQ0_S674	Beta_10h	Beta_10h.3	11917.2501390859	6	2	0	FALSE	0	Experiment 1
Q8WWQ0_S674	Beta_24h	Beta_24h.1	6356.12618267935	6	2	0	FALSE	0	Experiment 1
Q8WWQ0_S674	Beta_24h	Beta_24h.2	10492.5666217844	6	2	0	FALSE	0	Experiment 1
Q8WWQ0_S674	Beta_24h	Beta_24h.3	9045.09098091938	6	2	0	FALSE	0	Experiment 1
Q8WWQ0_S674	Delta_10h	Delta_10h.1	12291.2568796089	6	2	0	FALSE	0	Experiment 1
Q8WWQ0_S674	Delta_10h	Delta_10h.2	14724.6287960249	6	2	0	FALSE	0	Experiment 1
Q8WWQ0_S674	Delta_10h	Delta_10h.3	6128.97665496439	6	2	0	FALSE	0	Experiment 1
Q8WWQ0_S674	Delta_24h	Delta_24h.1	8872.41058117556	6	2	0	FALSE	0	Experiment 1
Q8WWQ0_S674	Delta_24h	Delta_24h.2	18328.0895421824	6	2	0	FALSE	0	Experiment 1
Q8WWQ0_S674	Delta_24h	Delta_24h.3	8339.04066388318	6	2	0	FALSE	0	Experiment 1
Q8WWQ0_S674	Gamma_10h	Gamma_10h.1	12502.8513034806	6	2	0	FALSE	0	Experiment 1
Q8WWQ0_S674	Gamma_10h	Gamma_10h.2	15506.3894362742	6	2	0	FALSE	0	Experiment 1
Q8WWQ0_S674	Gamma_10h	Gamma_10h.3	14926.396307852	6	2	0	FALSE	0	Experiment 1
Q8WWQ0_S674	Gamma_24h	Gamma_24h.1	10045.7740564684	6	2	0	FALSE	0	Experiment 1
Q8WWQ0_S674	Gamma_24h	Gamma_24h.2	9633.18338548625	6	2	0	FALSE	0	Experiment 1
Q8WWQ0_S674	Gamma_24h	Gamma_24h.3	8580.60356308038	6	2	0	FALSE	0	Experiment 1
Q8WWQ0_S674	IC19_10h	IC19_10h.2	14805.5776926245	4	2	0	FALSE	0	Experiment 1
Q8WWQ0_S674	IC19_10h	IC19_10h.3	14715.2698760316	4	2	0	FALSE	0	Experiment 1
Q8WWQ0_S674	IC19_24h	IC19_24h.1	4048.48255160739	6	2	0	FALSE	0	Experiment 1
Q8WWQ0_S674	IC19_24h	IC19_24h.2	8268.73809519774	6	2	0	FALSE	0	Experiment 1
Q8WWQ0_S674	IC19_24h	IC19_24h.3	8291.8609115103	6	2	0	FALSE	0	Experiment 1
Q8WWQ0_S674	Mock_10h	Mock_10h.1	10397.9441566624	6	2	0	FALSE	0	Experiment 1
Q8WWQ0_S674	Mock_10h	Mock_10h.2	14123.0021124604	6	2	0	FALSE	0	Experiment 1
Q8WWQ0_S674	Mock_10h	Mock_10h.3	11520.7390029917	6	2	0	FALSE	0	Experiment 1
Q8WWQ0_S674	Mock_24h	Mock_24h.1	9247.74505711234	6	2	0	FALSE	0	Experiment 1
Q8WWQ0_S674	Mock_24h	Mock_24h.2	12164.2767680078	6	2	0	FALSE	0	Experiment 1
Q8WWQ0_S674	Mock_24h	Mock_24h.3	11447.0019886464	6	2	0	FALSE	0	Experiment 1
Q8WWQ0_S674	VIC_10h	VIC_10h.1	10052.5176712131	6	2	0	FALSE	0	Experiment 1
Q8WWQ0_S674	VIC_10h	VIC_10h.2	19752.4888352117	6	2	0	FALSE	0	Experiment 1
Q8WWQ0_S674	VIC_10h	VIC_10h.3	12319.300557535	6	2	0	FALSE	0	Experiment 1
Q8WWQ0_S674	VIC_24h	VIC_24h.1	11023.5491589466	6	2	0	FALSE	0	Experiment 1
Q8WWQ0_S674	VIC_24h	VIC_24h.2	16647.7745733609	6	2	0	FALSE	0	Experiment 1
Q8WWQ0_S674	VIC_24h	VIC_24h.3	9624.35675791349	6	2	0	FALSE	0	Experiment 1
Q8WWQ0_S677	Alpha_10h	Alpha_10h.1	7952.09859061505	3	1	0	FALSE	0	Experiment 1
Q8WWQ0_S677	Alpha_10h	Alpha_10h.2	6482.07098219063	3	1	0	FALSE	0	Experiment 1
Q8WWQ0_S677	Alpha_10h	Alpha_10h.3	12947.4183967321	3	1	0	FALSE	0	Experiment 1
Q8WWQ0_S677	Alpha_24h	Alpha_24h.1	7398.23466952951	3	1	0	FALSE	0	Experiment 1
Q8WWQ0_S677	Alpha_24h	Alpha_24h.2	8332.41542864909	3	1	0	FALSE	0	Experiment 1
Q8WWQ0_S677	Alpha_24h	Alpha_24h.3	11077.7096902984	3	1	0	FALSE	0	Experiment 1
Q8WWQ0_S677	Beta_10h	Beta_10h.1	11648.7309291201	3	1	0	FALSE	0	Experiment 1
Q8WWQ0_S677	Beta_10h	Beta_10h.2	13559.5156011868	3	1	0	FALSE	0	Experiment 1
Q8WWQ0_S677	Beta_10h	Beta_10h.3	12442.6604857987	3	1	0	FALSE	0	Experiment 1
Q8WWQ0_S677	Beta_24h	Beta_24h.1	7686.06167406564	3	1	0	FALSE	0	Experiment 1
Q8WWQ0_S677	Beta_24h	Beta_24h.2	9061.60745588933	3	1	0	FALSE	0	Experiment 1
Q8WWQ0_S677	Beta_24h	Beta_24h.3	8330.68283471169	3	1	0	FALSE	0	Experiment 1
Q8WWQ0_S677	Delta_10h	Delta_10h.1	12323.5602844862	3	1	0	FALSE	0	Experiment 1
Q8WWQ0_S677	Delta_10h	Delta_10h.2	14265.3034858294	3	1	0	FALSE	0	Experiment 1
Q8WWQ0_S677	Delta_10h	Delta_10h.3	7090.64399235627	3	1	0	FALSE	0	Experiment 1
Q8WWQ0_S677	Delta_24h	Delta_24h.1	7869.05466589403	3	1	0	FALSE	0	Experiment 1
Q8WWQ0_S677	Delta_24h	Delta_24h.2	16106.1681386183	3	1	0	FALSE	0	Experiment 1
Q8WWQ0_S677	Delta_24h	Delta_24h.3	6943.56343547269	3	1	0	FALSE	0	Experiment 1
Q8WWQ0_S677	Gamma_10h	Gamma_10h.1	12228.2396186658	3	1	0	FALSE	0	Experiment 1
Q8WWQ0_S677	Gamma_10h	Gamma_10h.2	16781.6995903993	3	1	0	FALSE	0	Experiment 1
Q8WWQ0_S677	Gamma_10h	Gamma_10h.3	12908.609666096	3	1	0	FALSE	0	Experiment 1
Q8WWQ0_S677	Gamma_24h	Gamma_24h.1	7374.00070895674	3	1	0	FALSE	0	Experiment 1
Q8WWQ0_S677	Gamma_24h	Gamma_24h.2	8862.75678298295	3	1	0	FALSE	0	Experiment 1
Q8WWQ0_S677	Gamma_24h	Gamma_24h.3	8186.00258315396	3	1	0	FALSE	0	Experiment 1
Q8WWQ0_S677	IC19_10h	IC19_10h.2	16074.8752665504	2	1	0	FALSE	0	Experiment 1
Q8WWQ0_S677	IC19_10h	IC19_10h.3	15749.4758139037	2	1	0	FALSE	0	Experiment 1
Q8WWQ0_S677	IC19_24h	IC19_24h.1	2462.29974657468	3	1	0	FALSE	0	Experiment 1
Q8WWQ0_S677	IC19_24h	IC19_24h.2	6736.96999010631	3	1	0	FALSE	0	Experiment 1
Q8WWQ0_S677	IC19_24h	IC19_24h.3	7360.40848692629	3	1	0	FALSE	0	Experiment 1
Q8WWQ0_S677	Mock_10h	Mock_10h.1	9897.72704363013	3	1	0	FALSE	0	Experiment 1
Q8WWQ0_S677	Mock_10h	Mock_10h.2	14921.1082594815	3	1	0	FALSE	0	Experiment 1
Q8WWQ0_S677	Mock_10h	Mock_10h.3	11607.2975741176	3	1	0	FALSE	0	Experiment 1
Q8WWQ0_S677	Mock_24h	Mock_24h.1	8431.67695657489	3	1	0	FALSE	0	Experiment 1
Q8WWQ0_S677	Mock_24h	Mock_24h.2	11435.681451905	3	1	0	FALSE	0	Experiment 1
Q8WWQ0_S677	Mock_24h	Mock_24h.3	11486.427041983	3	1	0	FALSE	0	Experiment 1
Q8WWQ0_S677	VIC_10h	VIC_10h.1	6450.76124008645	3	1	0	FALSE	0	Experiment 1
Q8WWQ0_S677	VIC_10h	VIC_10h.2	19971.2665144972	3	1	0	FALSE	0	Experiment 1
Q8WWQ0_S677	VIC_10h	VIC_10h.3	11261.3984357908	3	1	0	FALSE	0	Experiment 1
Q8WWQ0_S677	VIC_24h	VIC_24h.1	10243.6299659553	3	1	0	FALSE	0	Experiment 1
Q8WWQ0_S677	VIC_24h	VIC_24h.2	13988.8986163229	3	1	0	FALSE	0	Experiment 1
Q8WWQ0_S677	VIC_24h	VIC_24h.3	10732.5776968958	3	1	0	FALSE	0	Experiment 1
Q8WWQ0_S679	Alpha_10h	Alpha_10h.1	7777.60988555899	3	1	0	FALSE	0	Experiment 1
Q8WWQ0_S679	Alpha_10h	Alpha_10h.2	1760.47493631206	3	1	0	FALSE	0	Experiment 1
Q8WWQ0_S679	Alpha_10h	Alpha_10h.3	13216.598535018	3	1	0	FALSE	0	Experiment 1
Q8WWQ0_S679	Alpha_24h	Alpha_24h.1	7398.2340035564	3	1	0	FALSE	0	Experiment 1
Q8WWQ0_S679	Alpha_24h	Alpha_24h.2	8332.43826892379	3	1	0	FALSE	0	Experiment 1
Q8WWQ0_S679	Alpha_24h	Alpha_24h.3	11095.3676895527	3	1	0	FALSE	0	Experiment 1
Q8WWQ0_S679	Beta_10h	Beta_10h.1	11648.5125482584	3	1	0	FALSE	0	Experiment 1
Q8WWQ0_S679	Beta_10h	Beta_10h.2	13047.4486572968	3	1	0	FALSE	0	Experiment 1
Q8WWQ0_S679	Beta_10h	Beta_10h.3	13296.2600637596	3	1	0	FALSE	0	Experiment 1
Q8WWQ0_S679	Beta_24h	Beta_24h.1	8741.13162727968	3	1	0	FALSE	0	Experiment 1
Q8WWQ0_S679	Beta_24h	Beta_24h.2	8735.20934391121	3	1	0	FALSE	0	Experiment 1
Q8WWQ0_S679	Beta_24h	Beta_24h.3	8148.40456631149	3	1	0	FALSE	0	Experiment 1
Q8WWQ0_S679	Delta_10h	Delta_10h.1	12384.0340155694	3	1	0	FALSE	0	Experiment 1
Q8WWQ0_S679	Delta_10h	Delta_10h.2	14823.3882961675	3	1	0	FALSE	0	Experiment 1
Q8WWQ0_S679	Delta_10h	Delta_10h.3	7123.44597981829	3	1	0	FALSE	0	Experiment 1
Q8WWQ0_S679	Delta_24h	Delta_24h.1	10010.9830255497	3	1	0	FALSE	0	Experiment 1
Q8WWQ0_S679	Delta_24h	Delta_24h.2	16090.0461259954	3	1	0	FALSE	0	Experiment 1
Q8WWQ0_S679	Delta_24h	Delta_24h.3	6949.24088106941	3	1	0	FALSE	0	Experiment 1
Q8WWQ0_S679	Gamma_10h	Gamma_10h.1	12228.2673594946	3	1	0	FALSE	0	Experiment 1
Q8WWQ0_S679	Gamma_10h	Gamma_10h.2	15965.6221931865	3	1	0	FALSE	0	Experiment 1
Q8WWQ0_S679	Gamma_10h	Gamma_10h.3	14134.5366356357	3	1	0	FALSE	0	Experiment 1
Q8WWQ0_S679	Gamma_24h	Gamma_24h.1	7252.53463608239	3	1	0	FALSE	0	Experiment 1
Q8WWQ0_S679	Gamma_24h	Gamma_24h.2	8721.93526866842	3	1	0	FALSE	0	Experiment 1
Q8WWQ0_S679	Gamma_24h	Gamma_24h.3	8185.98118889786	3	1	0	FALSE	0	Experiment 1
Q8WWQ0_S679	IC19_10h	IC19_10h.2	15846.3313962481	2	1	0	FALSE	0	Experiment 1
Q8WWQ0_S679	IC19_10h	IC19_10h.3	15749.4657294415	2	1	0	FALSE	0	Experiment 1
Q8WWQ0_S679	IC19_24h	IC19_24h.1	2488.64927153918	3	1	0	FALSE	0	Experiment 1
Q8WWQ0_S679	IC19_24h	IC19_24h.2	7386.1838386018	3	1	0	FALSE	0	Experiment 1
Q8WWQ0_S679	IC19_24h	IC19_24h.3	6463.53757692021	3	1	0	FALSE	0	Experiment 1
Q8WWQ0_S679	Mock_10h	Mock_10h.1	9897.7115542355	3	1	0	FALSE	0	Experiment 1
Q8WWQ0_S679	Mock_10h	Mock_10h.2	14896.5956739736	3	1	0	FALSE	0	Experiment 1
Q8WWQ0_S679	Mock_10h	Mock_10h.3	11607.1496464078	3	1	0	FALSE	0	Experiment 1
Q8WWQ0_S679	Mock_24h	Mock_24h.1	8431.60952967617	3	1	0	FALSE	0	Experiment 1
Q8WWQ0_S679	Mock_24h	Mock_24h.2	11486.9194334456	3	1	0	FALSE	0	Experiment 1
Q8WWQ0_S679	Mock_24h	Mock_24h.3	10634.1632207015	3	1	0	FALSE	0	Experiment 1
Q8WWQ0_S679	VIC_10h	VIC_10h.1	8079.52893378734	3	1	0	FALSE	0	Experiment 1
Q8WWQ0_S679	VIC_10h	VIC_10h.2	19332.6273217017	3	1	0	FALSE	0	Experiment 1
Q8WWQ0_S679	VIC_10h	VIC_10h.3	12131.4502498704	3	1	0	FALSE	0	Experiment 1
Q8WWQ0_S679	VIC_24h	VIC_24h.1	10296.3494542828	3	1	0	FALSE	0	Experiment 1
Q8WWQ0_S679	VIC_24h	VIC_24h.2	13863.2047264054	3	1	0	FALSE	0	Experiment 1
Q8WWQ0_S679	VIC_24h	VIC_24h.3	10779.5232725549	3	1	0	FALSE	0	Experiment 1
Q8WWQ0_S911	Alpha_10h	Alpha_10h.1	148515.821862669	3	1	0	FALSE	0	Experiment 1
Q8WWQ0_S911	Alpha_10h	Alpha_10h.2	143259.046026124	3	1	0	FALSE	0	Experiment 1
Q8WWQ0_S911	Alpha_10h	Alpha_10h.3	170289.49240364	3	1	0	FALSE	0	Experiment 1
Q8WWQ0_S911	Alpha_24h	Alpha_24h.1	180158.831525321	3	1	0	FALSE	0	Experiment 1
Q8WWQ0_S911	Alpha_24h	Alpha_24h.2	162082.547605701	3	1	0	FALSE	0	Experiment 1
Q8WWQ0_S911	Alpha_24h	Alpha_24h.3	223322.678573419	3	1	0	FALSE	0	Experiment 1
Q8WWQ0_S911	Beta_10h	Beta_10h.1	213156.841332874	3	1	0	FALSE	0	Experiment 1
Q8WWQ0_S911	Beta_10h	Beta_10h.2	181448.297244163	3	1	0	FALSE	0	Experiment 1
Q8WWQ0_S911	Beta_10h	Beta_10h.3	161264.132527185	3	1	0	FALSE	0	Experiment 1
Q8WWQ0_S911	Beta_24h	Beta_24h.1	258541.653069707	3	1	0	FALSE	0	Experiment 1
Q8WWQ0_S911	Beta_24h	Beta_24h.2	153142.260329706	3	1	0	FALSE	0	Experiment 1
Q8WWQ0_S911	Beta_24h	Beta_24h.3	187283.031781552	3	1	0	FALSE	0	Experiment 1
Q8WWQ0_S911	Delta_10h	Delta_10h.1	166994.193091698	3	1	0	FALSE	0	Experiment 1
Q8WWQ0_S911	Delta_10h	Delta_10h.2	175969.220332438	3	1	0	FALSE	0	Experiment 1
Q8WWQ0_S911	Delta_10h	Delta_10h.3	180216.997182044	3	1	0	FALSE	0	Experiment 1
Q8WWQ0_S911	Delta_24h	Delta_24h.1	158550.137857955	3	1	0	FALSE	0	Experiment 1
Q8WWQ0_S911	Delta_24h	Delta_24h.2	155375.337973896	3	1	0	FALSE	0	Experiment 1
Q8WWQ0_S911	Delta_24h	Delta_24h.3	165805.09593934	3	1	0	FALSE	0	Experiment 1
Q8WWQ0_S911	Gamma_10h	Gamma_10h.1	194091.474119735	3	1	0	FALSE	0	Experiment 1
Q8WWQ0_S911	Gamma_10h	Gamma_10h.2	197604.403921448	3	1	0	FALSE	0	Experiment 1
Q8WWQ0_S911	Gamma_10h	Gamma_10h.3	214882.957832633	3	1	0	FALSE	0	Experiment 1
Q8WWQ0_S911	Gamma_24h	Gamma_24h.1	145007.139022723	3	1	0	FALSE	0	Experiment 1
Q8WWQ0_S911	Gamma_24h	Gamma_24h.2	154312.20148528	3	1	0	FALSE	0	Experiment 1
Q8WWQ0_S911	Gamma_24h	Gamma_24h.3	161836.460155334	3	1	0	FALSE	0	Experiment 1
Q8WWQ0_S911	IC19_10h	IC19_10h.2	174836.657431168	2	1	0	FALSE	0	Experiment 1
Q8WWQ0_S911	IC19_10h	IC19_10h.3	164082.044393418	2	1	0	FALSE	0	Experiment 1
Q8WWQ0_S911	IC19_24h	IC19_24h.1	127268.796745395	3	1	0	FALSE	0	Experiment 1
Q8WWQ0_S911	IC19_24h	IC19_24h.2	221647.008013729	3	1	0	FALSE	0	Experiment 1
Q8WWQ0_S911	IC19_24h	IC19_24h.3	204721.2381188	3	1	0	FALSE	0	Experiment 1
Q8WWQ0_S911	Mock_10h	Mock_10h.1	191706.661205964	3	1	0	FALSE	0	Experiment 1
Q8WWQ0_S911	Mock_10h	Mock_10h.2	202334.335898993	3	1	0	FALSE	0	Experiment 1
Q8WWQ0_S911	Mock_10h	Mock_10h.3	192597.903083851	3	1	0	FALSE	0	Experiment 1
Q8WWQ0_S911	Mock_24h	Mock_24h.1	321417.74998732	3	1	0	FALSE	0	Experiment 1
Q8WWQ0_S911	Mock_24h	Mock_24h.2	325582.824405264	3	1	0	FALSE	0	Experiment 1
Q8WWQ0_S911	Mock_24h	Mock_24h.3	241414.803836204	3	1	0	FALSE	0	Experiment 1
Q8WWQ0_S911	VIC_10h	VIC_10h.1	174021.649195867	3	1	0	FALSE	0	Experiment 1
Q8WWQ0_S911	VIC_10h	VIC_10h.2	156723.51515247	3	1	0	FALSE	0	Experiment 1
Q8WWQ0_S911	VIC_10h	VIC_10h.3	167586.636220177	3	1	0	FALSE	0	Experiment 1
Q8WWQ0_S911	VIC_24h	VIC_24h.1	177025.874889693	3	1	0	FALSE	0	Experiment 1
Q8WWQ0_S911	VIC_24h	VIC_24h.2	224919.912682448	3	1	0	FALSE	0	Experiment 1
Q8WWQ0_S911	VIC_24h	VIC_24h.3	176027.281496507	3	1	0	FALSE	0	Experiment 1
Q8WWQ0_T1475	Alpha_10h	Alpha_10h.1	5730.63670383077	3	1	0	FALSE	0	Experiment 1
Q8WWQ0_T1475	Alpha_10h	Alpha_10h.3	7535.26703560028	3	1	0	FALSE	0	Experiment 1
Q8WWQ0_T1475	Alpha_24h	Alpha_24h.1	6070.44593284107	3	1	0	FALSE	0	Experiment 1
Q8WWQ0_T1475	Alpha_24h	Alpha_24h.2	3843.21012257721	3	1	0	FALSE	0	Experiment 1
Q8WWQ0_T1475	Alpha_24h	Alpha_24h.3	5370.47826963688	3	1	0	FALSE	0	Experiment 1
Q8WWQ0_T1475	Beta_10h	Beta_10h.1	8632.50510252813	3	1	0	FALSE	0	Experiment 1
Q8WWQ0_T1475	Beta_10h	Beta_10h.2	9092.63733739175	3	1	0	FALSE	0	Experiment 1
Q8WWQ0_T1475	Beta_10h	Beta_10h.3	4994.78301044071	3	1	0	FALSE	0	Experiment 1
Q8WWQ0_T1475	Beta_24h	Beta_24h.1	6231.04245407985	3	1	0	FALSE	0	Experiment 1
Q8WWQ0_T1475	Beta_24h	Beta_24h.2	4388.21157572519	3	1	0	FALSE	0	Experiment 1
Q8WWQ0_T1475	Beta_24h	Beta_24h.3	4752.75277046494	3	1	0	FALSE	0	Experiment 1
Q8WWQ0_T1475	Delta_10h	Delta_10h.1	7111.70548572526	3	1	0	FALSE	0	Experiment 1
Q8WWQ0_T1475	Delta_10h	Delta_10h.2	5675.12177398168	3	1	0	FALSE	0	Experiment 1
Q8WWQ0_T1475	Delta_10h	Delta_10h.3	5407.25273445186	3	1	0	FALSE	0	Experiment 1
Q8WWQ0_T1475	Delta_24h	Delta_24h.1	5405.62476878809	3	1	0	FALSE	0	Experiment 1
Q8WWQ0_T1475	Delta_24h	Delta_24h.2	3752.51498166091	3	1	0	FALSE	0	Experiment 1
Q8WWQ0_T1475	Delta_24h	Delta_24h.3	7743.20585563077	3	1	0	FALSE	0	Experiment 1
Q8WWQ0_T1475	Gamma_10h	Gamma_10h.1	7687.31011771509	3	1	0	FALSE	0	Experiment 1
Q8WWQ0_T1475	Gamma_10h	Gamma_10h.2	8450.03585488175	3	1	0	FALSE	0	Experiment 1
Q8WWQ0_T1475	Gamma_10h	Gamma_10h.3	7515.4320129054	3	1	0	FALSE	0	Experiment 1
Q8WWQ0_T1475	Gamma_24h	Gamma_24h.1	4831.92928627246	3	1	0	FALSE	0	Experiment 1
Q8WWQ0_T1475	Gamma_24h	Gamma_24h.2	8454.44445351563	3	1	0	FALSE	0	Experiment 1
Q8WWQ0_T1475	Gamma_24h	Gamma_24h.3	5603.06018173871	3	1	0	FALSE	0	Experiment 1
Q8WWQ0_T1475	IC19_10h	IC19_10h.2	7273.51763681971	2	1	0	FALSE	0	Experiment 1
Q8WWQ0_T1475	IC19_10h	IC19_10h.3	7426.86026884447	2	1	0	FALSE	0	Experiment 1
Q8WWQ0_T1475	IC19_24h	IC19_24h.1	5516.74109599471	3	1	0	FALSE	0	Experiment 1
Q8WWQ0_T1475	IC19_24h	IC19_24h.2	3527.52725869004	3	1	0	FALSE	0	Experiment 1
Q8WWQ0_T1475	IC19_24h	IC19_24h.3	8636.05972344885	3	1	0	FALSE	0	Experiment 1
Q8WWQ0_T1475	Mock_10h	Mock_10h.1	424.402031313647	3	1	0	FALSE	0	Experiment 1
Q8WWQ0_T1475	Mock_10h	Mock_10h.2	3470.53413169081	3	1	0	FALSE	0	Experiment 1
Q8WWQ0_T1475	Mock_10h	Mock_10h.3	4612.8449469418	3	1	0	FALSE	0	Experiment 1
Q8WWQ0_T1475	Mock_24h	Mock_24h.1	3529.28040399919	3	1	0	FALSE	0	Experiment 1
Q8WWQ0_T1475	Mock_24h	Mock_24h.2	83.9052142691547	3	1	0	FALSE	0	Experiment 1
Q8WWQ0_T1475	Mock_24h	Mock_24h.3	4200.12267691666	3	1	0	FALSE	0	Experiment 1
Q8WWQ0_T1475	VIC_10h	VIC_10h.1	5620.36318261181	3	1	0	FALSE	0	Experiment 1
Q8WWQ0_T1475	VIC_10h	VIC_10h.2	3346.61082711532	3	1	0	FALSE	0	Experiment 1
Q8WWQ0_T1475	VIC_10h	VIC_10h.3	4589.26544206548	3	1	0	FALSE	0	Experiment 1
Q8WWQ0_T1475	VIC_24h	VIC_24h.1	4275.7756610976	3	1	0	FALSE	0	Experiment 1
Q8WWQ0_T1475	VIC_24h	VIC_24h.2	4319.87591882153	3	1	0	FALSE	0	Experiment 1
Q8WWQ0_T1475	VIC_24h	VIC_24h.3	6406.16240777144	3	1	0	FALSE	0	Experiment 1
Q8WWQ0_T1480	Alpha_10h	Alpha_10h.1	7417.29390346987	3	1	0	FALSE	0	Experiment 1
Q8WWQ0_T1480	Alpha_10h	Alpha_10h.2	10893.2224926483	3	1	0	FALSE	0	Experiment 1
Q8WWQ0_T1480	Alpha_10h	Alpha_10h.3	15380.7791028021	3	1	0	FALSE	0	Experiment 1
Q8WWQ0_T1480	Alpha_24h	Alpha_24h.1	7976.82324105182	3	1	0	FALSE	0	Experiment 1
Q8WWQ0_T1480	Alpha_24h	Alpha_24h.2	8000.26783780288	3	1	0	FALSE	0	Experiment 1
Q8WWQ0_T1480	Alpha_24h	Alpha_24h.3	10409.336527568	3	1	0	FALSE	0	Experiment 1
Q8WWQ0_T1480	Beta_10h	Beta_10h.1	14830.3931621941	3	1	0	FALSE	0	Experiment 1
Q8WWQ0_T1480	Beta_10h	Beta_10h.2	12803.1825869456	3	1	0	FALSE	0	Experiment 1
Q8WWQ0_T1480	Beta_10h	Beta_10h.3	16265.0882619155	3	1	0	FALSE	0	Experiment 1
Q8WWQ0_T1480	Beta_24h	Beta_24h.1	11417.5072100393	3	1	0	FALSE	0	Experiment 1
Q8WWQ0_T1480	Beta_24h	Beta_24h.2	6997.53770036037	3	1	0	FALSE	0	Experiment 1
Q8WWQ0_T1480	Beta_24h	Beta_24h.3	8165.86444430437	3	1	0	FALSE	0	Experiment 1
Q8WWQ0_T1480	Delta_10h	Delta_10h.1	10415.9184350126	3	1	0	FALSE	0	Experiment 1
Q8WWQ0_T1480	Delta_10h	Delta_10h.2	11726.1254287103	3	1	0	FALSE	0	Experiment 1
Q8WWQ0_T1480	Delta_10h	Delta_10h.3	12720.0621303424	3	1	0	FALSE	0	Experiment 1
Q8WWQ0_T1480	Delta_24h	Delta_24h.1	5281.60327490017	3	1	0	FALSE	0	Experiment 1
Q8WWQ0_T1480	Delta_24h	Delta_24h.2	5260.5797965713	3	1	0	FALSE	0	Experiment 1
Q8WWQ0_T1480	Delta_24h	Delta_24h.3	2577.00608553078	3	1	0	FALSE	0	Experiment 1
Q8WWQ0_T1480	Gamma_10h	Gamma_10h.1	15514.9698051967	3	1	0	FALSE	0	Experiment 1
Q8WWQ0_T1480	Gamma_10h	Gamma_10h.2	17473.190267913	3	1	0	FALSE	0	Experiment 1
Q8WWQ0_T1480	Gamma_10h	Gamma_10h.3	19100.7325520439	3	1	0	FALSE	0	Experiment 1
Q8WWQ0_T1480	Gamma_24h	Gamma_24h.1	5909.39267621246	3	1	0	FALSE	0	Experiment 1
Q8WWQ0_T1480	Gamma_24h	Gamma_24h.2	6431.90700801986	3	1	0	FALSE	0	Experiment 1
Q8WWQ0_T1480	Gamma_24h	Gamma_24h.3	3463.35961939592	3	1	0	FALSE	0	Experiment 1
Q8WWQ0_T1480	IC19_10h	IC19_10h.2	11918.4900247565	2	1	0	FALSE	0	Experiment 1
Q8WWQ0_T1480	IC19_10h	IC19_10h.3	14537.9774527364	2	1	0	FALSE	0	Experiment 1
Q8WWQ0_T1480	IC19_24h	IC19_24h.1	7993.58075290745	3	1	0	FALSE	0	Experiment 1
Q8WWQ0_T1480	IC19_24h	IC19_24h.2	12885.0299625108	3	1	0	FALSE	0	Experiment 1
Q8WWQ0_T1480	IC19_24h	IC19_24h.3	15169.7503989492	3	1	0	FALSE	0	Experiment 1
Q8WWQ0_T1480	Mock_10h	Mock_10h.1	14945.3006051008	3	1	0	FALSE	0	Experiment 1
Q8WWQ0_T1480	Mock_10h	Mock_10h.2	11637.1896331924	3	1	0	FALSE	0	Experiment 1
Q8WWQ0_T1480	Mock_10h	Mock_10h.3	14049.6106141355	3	1	0	FALSE	0	Experiment 1
Q8WWQ0_T1480	Mock_24h	Mock_24h.1	19590.0805717547	3	1	0	FALSE	0	Experiment 1
Q8WWQ0_T1480	Mock_24h	Mock_24h.2	13629.4428481741	3	1	0	FALSE	0	Experiment 1
Q8WWQ0_T1480	Mock_24h	Mock_24h.3	17729.5025206993	3	1	0	FALSE	0	Experiment 1
Q8WWQ0_T1480	VIC_10h	VIC_10h.1	13633.9553199837	3	1	0	FALSE	0	Experiment 1
Q8WWQ0_T1480	VIC_10h	VIC_10h.2	13533.945847622	3	1	0	FALSE	0	Experiment 1
Q8WWQ0_T1480	VIC_10h	VIC_10h.3	14299.6089695228	3	1	0	FALSE	0	Experiment 1
Q8WWQ0_T1480	VIC_24h	VIC_24h.1	11125.5008563264	3	1	0	FALSE	0	Experiment 1
Q8WWQ0_T1480	VIC_24h	VIC_24h.2	7592.57668085051	3	1	0	FALSE	0	Experiment 1
Q8WWQ0_T1480	VIC_24h	VIC_24h.3	9758.7488285003	3	1	0	FALSE	0	Experiment 1
Q8WWQ0_T1506	Alpha_10h	Alpha_10h.1	20212.4816058166	3	1	0	FALSE	0	Experiment 1
Q8WWQ0_T1506	Alpha_10h	Alpha_10h.2	14188.5562143317	3	1	0	FALSE	0	Experiment 1
Q8WWQ0_T1506	Alpha_10h	Alpha_10h.3	19606.5781230816	3	1	0	FALSE	0	Experiment 1
Q8WWQ0_T1506	Alpha_24h	Alpha_24h.1	22784.7513093059	3	1	0	FALSE	0	Experiment 1
Q8WWQ0_T1506	Alpha_24h	Alpha_24h.2	24243.4499459213	3	1	0	FALSE	0	Experiment 1
Q8WWQ0_T1506	Alpha_24h	Alpha_24h.3	18957.2178289358	3	1	0	FALSE	0	Experiment 1
Q8WWQ0_T1506	Beta_10h	Beta_10h.1	22146.5153098858	3	1	0	FALSE	0	Experiment 1
Q8WWQ0_T1506	Beta_10h	Beta_10h.2	24445.8967352174	3	1	0	FALSE	0	Experiment 1
Q8WWQ0_T1506	Beta_10h	Beta_10h.3	22761.9612366702	3	1	0	FALSE	0	Experiment 1
Q8WWQ0_T1506	Beta_24h	Beta_24h.1	15194.4878440034	3	1	0	FALSE	0	Experiment 1
Q8WWQ0_T1506	Beta_24h	Beta_24h.2	20770.4997349257	3	1	0	FALSE	0	Experiment 1
Q8WWQ0_T1506	Beta_24h	Beta_24h.3	17289.3246058135	3	1	0	FALSE	0	Experiment 1
Q8WWQ0_T1506	Delta_10h	Delta_10h.1	23132.6213086668	3	1	0	FALSE	0	Experiment 1
Q8WWQ0_T1506	Delta_10h	Delta_10h.2	21979.3328977122	3	1	0	FALSE	0	Experiment 1
Q8WWQ0_T1506	Delta_10h	Delta_10h.3	20325.4228935714	3	1	0	FALSE	0	Experiment 1
Q8WWQ0_T1506	Delta_24h	Delta_24h.1	34430.8256804901	3	1	0	FALSE	0	Experiment 1
Q8WWQ0_T1506	Delta_24h	Delta_24h.2	21340.2299634258	3	1	0	FALSE	0	Experiment 1
Q8WWQ0_T1506	Delta_24h	Delta_24h.3	25663.1965500904	3	1	0	FALSE	0	Experiment 1
Q8WWQ0_T1506	Gamma_10h	Gamma_10h.1	23638.4006206161	3	1	0	FALSE	0	Experiment 1
Q8WWQ0_T1506	Gamma_10h	Gamma_10h.2	24776.1507829121	3	1	0	FALSE	0	Experiment 1
Q8WWQ0_T1506	Gamma_10h	Gamma_10h.3	22671.9870002689	3	1	0	FALSE	0	Experiment 1
Q8WWQ0_T1506	Gamma_24h	Gamma_24h.1	12669.4018076401	3	1	0	FALSE	0	Experiment 1
Q8WWQ0_T1506	Gamma_24h	Gamma_24h.2	22255.8531975502	3	1	0	FALSE	0	Experiment 1
Q8WWQ0_T1506	Gamma_24h	Gamma_24h.3	20370.0670694555	3	1	0	FALSE	0	Experiment 1
Q8WWQ0_T1506	IC19_10h	IC19_10h.2	23762.6769143462	2	1	0	FALSE	0	Experiment 1
Q8WWQ0_T1506	IC19_10h	IC19_10h.3	27075.7103825512	2	1	0	FALSE	0	Experiment 1
Q8WWQ0_T1506	IC19_24h	IC19_24h.1	27616.5188994851	3	1	0	FALSE	0	Experiment 1
Q8WWQ0_T1506	IC19_24h	IC19_24h.2	23732.2342910449	3	1	0	FALSE	0	Experiment 1
Q8WWQ0_T1506	IC19_24h	IC19_24h.3	28089.9325044066	3	1	0	FALSE	0	Experiment 1
Q8WWQ0_T1506	Mock_10h	Mock_10h.1	17895.1531959528	3	1	0	FALSE	0	Experiment 1
Q8WWQ0_T1506	Mock_10h	Mock_10h.2	15193.1528708256	3	1	0	FALSE	0	Experiment 1
Q8WWQ0_T1506	Mock_10h	Mock_10h.3	19258.9418102141	3	1	0	FALSE	0	Experiment 1
Q8WWQ0_T1506	Mock_24h	Mock_24h.1	20940.1832776482	3	1	0	FALSE	0	Experiment 1
Q8WWQ0_T1506	Mock_24h	Mock_24h.2	18130.5981381089	3	1	0	FALSE	0	Experiment 1
Q8WWQ0_T1506	Mock_24h	Mock_24h.3	25296.6279803379	3	1	0	FALSE	0	Experiment 1
Q8WWQ0_T1506	VIC_10h	VIC_10h.1	17080.5730566103	3	1	0	FALSE	0	Experiment 1
Q8WWQ0_T1506	VIC_10h	VIC_10h.2	22117.6710024915	3	1	0	FALSE	0	Experiment 1
Q8WWQ0_T1506	VIC_10h	VIC_10h.3	27246.107903145	3	1	0	FALSE	0	Experiment 1
Q8WWQ0_T1506	VIC_24h	VIC_24h.1	23735.4018983585	3	1	0	FALSE	0	Experiment 1
Q8WWQ0_T1506	VIC_24h	VIC_24h.2	16598.1649203731	3	1	0	FALSE	0	Experiment 1
Q8WWQ0_T1506	VIC_24h	VIC_24h.3	15626.9855239839	3	1	0	FALSE	0	Experiment 1
Q8WWQ0_Y1316	Alpha_10h	Alpha_10h.1	1730.72861946954	3	1	0	FALSE	0	Experiment 1
Q8WWQ0_Y1316	Alpha_10h	Alpha_10h.3	3260.78821936121	3	1	0	FALSE	0	Experiment 1
Q8WWQ0_Y1316	Alpha_24h	Alpha_24h.1	17274.1374880857	3	1	0	FALSE	0	Experiment 1
Q8WWQ0_Y1316	Alpha_24h	Alpha_24h.2	20940.9907264248	3	1	0	FALSE	0	Experiment 1
Q8WWQ0_Y1316	Alpha_24h	Alpha_24h.3	12396.8304363311	3	1	0	FALSE	0	Experiment 1
Q8WWQ0_Y1316	Beta_10h	Beta_10h.1	4265.61499281447	3	1	0	FALSE	0	Experiment 1
Q8WWQ0_Y1316	Beta_10h	Beta_10h.2	5570.36346669136	3	1	0	FALSE	0	Experiment 1
Q8WWQ0_Y1316	Beta_10h	Beta_10h.3	7357.48211739736	3	1	0	FALSE	0	Experiment 1
Q8WWQ0_Y1316	Beta_24h	Beta_24h.1	9096.12869912132	3	1	0	FALSE	0	Experiment 1
Q8WWQ0_Y1316	Beta_24h	Beta_24h.2	12983.2486344467	3	1	0	FALSE	0	Experiment 1
Q8WWQ0_Y1316	Beta_24h	Beta_24h.3	8766.74531510141	3	1	0	FALSE	0	Experiment 1
Q8WWQ0_Y1316	Delta_10h	Delta_10h.1	11861.1463678323	3	1	0	FALSE	0	Experiment 1
Q8WWQ0_Y1316	Delta_10h	Delta_10h.2	3556.74371260885	3	1	0	FALSE	0	Experiment 1
Q8WWQ0_Y1316	Delta_10h	Delta_10h.3	14559.2573631922	3	1	0	FALSE	0	Experiment 1
Q8WWQ0_Y1316	Delta_24h	Delta_24h.1	20831.3217314753	3	1	0	FALSE	0	Experiment 1
Q8WWQ0_Y1316	Delta_24h	Delta_24h.2	10174.7920827417	3	1	0	FALSE	0	Experiment 1
Q8WWQ0_Y1316	Delta_24h	Delta_24h.3	13401.90622992	3	1	0	FALSE	0	Experiment 1
Q8WWQ0_Y1316	Gamma_10h	Gamma_10h.1	4779.38015132269	3	1	0	FALSE	0	Experiment 1
Q8WWQ0_Y1316	Gamma_10h	Gamma_10h.2	2987.06286701987	3	1	0	FALSE	0	Experiment 1
Q8WWQ0_Y1316	Gamma_10h	Gamma_10h.3	1952.1272809525	3	1	0	FALSE	0	Experiment 1
Q8WWQ0_Y1316	Gamma_24h	Gamma_24h.1	11017.1248718798	3	1	0	FALSE	0	Experiment 1
Q8WWQ0_Y1316	Gamma_24h	Gamma_24h.2	18579.8790586031	3	1	0	FALSE	0	Experiment 1
Q8WWQ0_Y1316	Gamma_24h	Gamma_24h.3	22514.8063752916	3	1	0	FALSE	0	Experiment 1
Q8WWQ0_Y1316	IC19_10h	IC19_10h.2	9464.04350212943	2	1	0	FALSE	0	Experiment 1
Q8WWQ0_Y1316	IC19_10h	IC19_10h.3	13166.1433386116	2	1	0	FALSE	0	Experiment 1
Q8WWQ0_Y1316	IC19_24h	IC19_24h.1	8995.93240592009	3	1	0	FALSE	0	Experiment 1
Q8WWQ0_Y1316	IC19_24h	IC19_24h.2	9789.72238669342	3	1	0	FALSE	0	Experiment 1
Q8WWQ0_Y1316	IC19_24h	IC19_24h.3	13716.992261461	3	1	0	FALSE	0	Experiment 1
Q8WWQ0_Y1316	Mock_10h	Mock_10h.1	1832.1930550136	3	1	0	FALSE	0	Experiment 1
Q8WWQ0_Y1316	Mock_10h	Mock_10h.2	1494.19743877098	3	1	0	FALSE	0	Experiment 1
Q8WWQ0_Y1316	Mock_10h	Mock_10h.3	1472.38684343209	3	1	0	FALSE	0	Experiment 1
Q8WWQ0_Y1316	Mock_24h	Mock_24h.1	116.954489297936	3	1	0	FALSE	0	Experiment 1
Q8WWQ0_Y1316	Mock_24h	Mock_24h.2	440.686559748965	3	1	0	FALSE	0	Experiment 1
Q8WWQ0_Y1316	Mock_24h	Mock_24h.3	1041.69603314803	3	1	0	FALSE	0	Experiment 1
Q8WWQ0_Y1316	VIC_10h	VIC_10h.1	3206.14998032544	3	1	0	FALSE	0	Experiment 1
Q8WWQ0_Y1316	VIC_10h	VIC_10h.2	1522.62763866953	3	1	0	FALSE	0	Experiment 1
Q8WWQ0_Y1316	VIC_10h	VIC_10h.3	7564.11258536557	3	1	0	FALSE	0	Experiment 1
Q8WWQ0_Y1316	VIC_24h	VIC_24h.1	14187.3344652519	3	1	0	FALSE	0	Experiment 1
Q8WWQ0_Y1316	VIC_24h	VIC_24h.2	8582.1076377478	3	1	0	FALSE	0	Experiment 1
Q8WWQ0_Y1316	VIC_24h	VIC_24h.3	13550.3106557384	3	1	0	FALSE	0	Experiment 1
Q8WWY3_S439	Alpha_10h	Alpha_10h.1	1763.69603555625	6	2	0	FALSE	0	Experiment 1
Q8WWY3_S439	Alpha_10h	Alpha_10h.2	2565.09442675617	6	2	0	FALSE	0	Experiment 1
Q8WWY3_S439	Alpha_10h	Alpha_10h.3	2956.35887610915	6	1	0.5	TRUE	0	Experiment 1
Q8WWY3_S439	Alpha_24h	Alpha_24h.1	3785.83133633456	6	1	0.5	TRUE	0	Experiment 1
Q8WWY3_S439	Alpha_24h	Alpha_24h.2	2033.06955301646	6	2	0	FALSE	0	Experiment 1
Q8WWY3_S439	Alpha_24h	Alpha_24h.3	3412.90733254256	6	2	0	FALSE	0	Experiment 1
Q8WWY3_S439	Beta_10h	Beta_10h.1	2912.6570676609	6	2	0	FALSE	0	Experiment 1
Q8WWY3_S439	Beta_10h	Beta_10h.2	13671.7073343312	6	2	0	FALSE	0	Experiment 1
Q8WWY3_S439	Beta_10h	Beta_10h.3	1462.31197783458	6	2	0	FALSE	0	Experiment 1
Q8WWY3_S439	Beta_24h	Beta_24h.1	2263.65523755219	6	2	0	FALSE	0	Experiment 1
Q8WWY3_S439	Beta_24h	Beta_24h.2	2033.50944705376	6	2	0	FALSE	0	Experiment 1
Q8WWY3_S439	Beta_24h	Beta_24h.3	11224.4506774486	6	2	0	FALSE	0	Experiment 1
Q8WWY3_S439	Delta_10h	Delta_10h.1	2014.30349273576	6	2	0	FALSE	0	Experiment 1
Q8WWY3_S439	Delta_10h	Delta_10h.2	2879.73394699488	6	2	0	FALSE	0	Experiment 1
Q8WWY3_S439	Delta_10h	Delta_10h.3	2037.59151790327	6	2	0	FALSE	0	Experiment 1
Q8WWY3_S439	Delta_24h	Delta_24h.1	15379.4065009491	6	2	0	FALSE	0	Experiment 1
Q8WWY3_S439	Delta_24h	Delta_24h.2	1496.68017814645	6	2	0	FALSE	0	Experiment 1
Q8WWY3_S439	Delta_24h	Delta_24h.3	2148.64670009405	6	2	0	FALSE	0	Experiment 1
Q8WWY3_S439	Gamma_10h	Gamma_10h.1	2179.70999743982	6	2	0	FALSE	0	Experiment 1
Q8WWY3_S439	Gamma_10h	Gamma_10h.2	3371.46545931815	6	2	0	FALSE	0	Experiment 1
Q8WWY3_S439	Gamma_10h	Gamma_10h.3	4114.35350529248	6	2	0	FALSE	0	Experiment 1
Q8WWY3_S439	Gamma_24h	Gamma_24h.1	1879.21128884115	6	2	0	FALSE	0	Experiment 1
Q8WWY3_S439	Gamma_24h	Gamma_24h.2	2293.99387749555	6	2	0	FALSE	0	Experiment 1
Q8WWY3_S439	Gamma_24h	Gamma_24h.3	4026.87414609145	6	1	0.5	TRUE	0	Experiment 1
Q8WWY3_S439	IC19_10h	IC19_10h.2	2253.38123325262	4	2	0	FALSE	0	Experiment 1
Q8WWY3_S439	IC19_10h	IC19_10h.3	1569.13167202056	4	2	0	FALSE	0	Experiment 1
Q8WWY3_S439	IC19_24h	IC19_24h.1	4468.70051449436	6	2	0	FALSE	0	Experiment 1
Q8WWY3_S439	IC19_24h	IC19_24h.2	3256.66205996626	6	1	0.5	TRUE	0	Experiment 1
Q8WWY3_S439	IC19_24h	IC19_24h.3	3781.20326619015	6	2	0	FALSE	0	Experiment 1
Q8WWY3_S439	Mock_10h	Mock_10h.1	12851.6056817133	6	2	0	FALSE	0	Experiment 1
Q8WWY3_S439	Mock_10h	Mock_10h.2	2177.73403934618	6	2	0	FALSE	0	Experiment 1
Q8WWY3_S439	Mock_10h	Mock_10h.3	11216.3448376459	6	2	0	FALSE	0	Experiment 1
Q8WWY3_S439	Mock_24h	Mock_24h.1	3330.85109508047	6	2	0	FALSE	0	Experiment 1
Q8WWY3_S439	Mock_24h	Mock_24h.2	2787.41906725565	6	2	0	FALSE	0	Experiment 1
Q8WWY3_S439	Mock_24h	Mock_24h.3	1385.77054999648	6	2	0	FALSE	0	Experiment 1
Q8WWY3_S439	VIC_10h	VIC_10h.1	2029.3237527412	6	2	0	FALSE	0	Experiment 1
Q8WWY3_S439	VIC_10h	VIC_10h.2	2541.35609067858	6	2	0	FALSE	0	Experiment 1
Q8WWY3_S439	VIC_10h	VIC_10h.3	3917.94375967844	6	2	0	FALSE	0	Experiment 1
Q8WWY3_S439	VIC_24h	VIC_24h.1	1681.11823593335	6	2	0	FALSE	0	Experiment 1
Q8WWY3_S439	VIC_24h	VIC_24h.2	2321.61106568818	6	1	0.5	TRUE	0	Experiment 1
Q8WWY3_S439	VIC_24h	VIC_24h.3	1564.01615692434	6	2	0	FALSE	0	Experiment 1
Q8WWY3_S439;Q8WWY3_T440	Alpha_10h	Alpha_10h.1	8151.31570589456	6	2	0	FALSE	0	Experiment 1
Q8WWY3_S439;Q8WWY3_T440	Alpha_10h	Alpha_10h.2	10186.5811199415	6	2	0	FALSE	0	Experiment 1
Q8WWY3_S439;Q8WWY3_T440	Alpha_10h	Alpha_10h.3	6663.80850707026	6	2	0	FALSE	0	Experiment 1
Q8WWY3_S439;Q8WWY3_T440	Alpha_24h	Alpha_24h.1	5340.71074373767	6	2	0	FALSE	0	Experiment 1
Q8WWY3_S439;Q8WWY3_T440	Alpha_24h	Alpha_24h.2	4970.06390355403	6	2	0	FALSE	0	Experiment 1
Q8WWY3_S439;Q8WWY3_T440	Alpha_24h	Alpha_24h.3	2928.03419412865	6	2	0	FALSE	0	Experiment 1
Q8WWY3_S439;Q8WWY3_T440	Beta_10h	Beta_10h.1	7001.31753720673	6	2	0	FALSE	0	Experiment 1
Q8WWY3_S439;Q8WWY3_T440	Beta_10h	Beta_10h.2	6377.00722368406	6	2	0	FALSE	0	Experiment 1
Q8WWY3_S439;Q8WWY3_T440	Beta_10h	Beta_10h.3	5449.41004928134	6	2	0	FALSE	0	Experiment 1
Q8WWY3_S439;Q8WWY3_T440	Beta_24h	Beta_24h.1	4576.33437498491	6	2	0	FALSE	0	Experiment 1
Q8WWY3_S439;Q8WWY3_T440	Beta_24h	Beta_24h.2	4504.85651665122	6	2	0	FALSE	0	Experiment 1
Q8WWY3_S439;Q8WWY3_T440	Beta_24h	Beta_24h.3	4809.97408630359	6	2	0	FALSE	0	Experiment 1
Q8WWY3_S439;Q8WWY3_T440	Delta_10h	Delta_10h.1	4326.92658811263	6	2	0	FALSE	0	Experiment 1
Q8WWY3_S439;Q8WWY3_T440	Delta_10h	Delta_10h.2	3761.19324390292	6	2	0	FALSE	0	Experiment 1
Q8WWY3_S439;Q8WWY3_T440	Delta_10h	Delta_10h.3	4022.92987607218	6	2	0	FALSE	0	Experiment 1
Q8WWY3_S439;Q8WWY3_T440	Delta_24h	Delta_24h.1	4681.33969114687	6	2	0	FALSE	0	Experiment 1
Q8WWY3_S439;Q8WWY3_T440	Delta_24h	Delta_24h.2	12972.340020012	6	2	0	FALSE	0	Experiment 1
Q8WWY3_S439;Q8WWY3_T440	Delta_24h	Delta_24h.3	3782.50906903059	6	2	0	FALSE	0	Experiment 1
Q8WWY3_S439;Q8WWY3_T440	Gamma_10h	Gamma_10h.1	6881.83098880392	6	2	0	FALSE	0	Experiment 1
Q8WWY3_S439;Q8WWY3_T440	Gamma_10h	Gamma_10h.2	6853.05433024415	6	2	0	FALSE	0	Experiment 1
Q8WWY3_S439;Q8WWY3_T440	Gamma_10h	Gamma_10h.3	6512.13089926925	6	2	0	FALSE	0	Experiment 1
Q8WWY3_S439;Q8WWY3_T440	Gamma_24h	Gamma_24h.1	3974.80159609212	6	2	0	FALSE	0	Experiment 1
Q8WWY3_S439;Q8WWY3_T440	Gamma_24h	Gamma_24h.2	4302.49737326358	6	2	0	FALSE	0	Experiment 1
Q8WWY3_S439;Q8WWY3_T440	Gamma_24h	Gamma_24h.3	2713.05447655794	6	2	0	FALSE	0	Experiment 1
Q8WWY3_S439;Q8WWY3_T440	IC19_10h	IC19_10h.2	4459.12803463162	4	2	0	FALSE	0	Experiment 1
Q8WWY3_S439;Q8WWY3_T440	IC19_10h	IC19_10h.3	5998.32478963016	4	2	0	FALSE	0	Experiment 1
Q8WWY3_S439;Q8WWY3_T440	IC19_24h	IC19_24h.1	7938.00296788776	6	2	0	FALSE	0	Experiment 1
Q8WWY3_S439;Q8WWY3_T440	IC19_24h	IC19_24h.2	3819.35190642606	6	2	0	FALSE	0	Experiment 1
Q8WWY3_S439;Q8WWY3_T440	IC19_24h	IC19_24h.3	5204.05515280463	6	2	0	FALSE	0	Experiment 1
Q8WWY3_S439;Q8WWY3_T440	Mock_10h	Mock_10h.1	3344.81762516077	6	2	0	FALSE	0	Experiment 1
Q8WWY3_S439;Q8WWY3_T440	Mock_10h	Mock_10h.2	1012.78866288478	6	2	0	FALSE	0	Experiment 1
Q8WWY3_S439;Q8WWY3_T440	Mock_10h	Mock_10h.3	24747.8471074505	6	2	0	FALSE	0	Experiment 1
Q8WWY3_S439;Q8WWY3_T440	Mock_24h	Mock_24h.1	8113.46799535027	6	2	0	FALSE	0	Experiment 1
Q8WWY3_S439;Q8WWY3_T440	Mock_24h	Mock_24h.2	6323.04702583742	6	2	0	FALSE	0	Experiment 1
Q8WWY3_S439;Q8WWY3_T440	Mock_24h	Mock_24h.3	5627.64802522605	6	2	0	FALSE	0	Experiment 1
Q8WWY3_S439;Q8WWY3_T440	VIC_10h	VIC_10h.1	6046.11514591485	6	2	0	FALSE	0	Experiment 1
Q8WWY3_S439;Q8WWY3_T440	VIC_10h	VIC_10h.2	5569.01027573488	6	2	0	FALSE	0	Experiment 1
Q8WWY3_S439;Q8WWY3_T440	VIC_10h	VIC_10h.3	6207.58498190248	6	2	0	FALSE	0	Experiment 1
Q8WWY3_S439;Q8WWY3_T440	VIC_24h	VIC_24h.1	6727.83770357534	6	2	0	FALSE	0	Experiment 1
Q8WWY3_S439;Q8WWY3_T440	VIC_24h	VIC_24h.2	4591.24656290525	6	2	0	FALSE	0	Experiment 1
Q8WWY3_S439;Q8WWY3_T440	VIC_24h	VIC_24h.3	5026.74729489324	6	2	0	FALSE	0	Experiment 1
Q8WWY3_S445	Alpha_10h	Alpha_10h.1	7627.48501894988	3	1	0	FALSE	0	Experiment 1
Q8WWY3_S445	Alpha_10h	Alpha_10h.2	6920.9627029588	3	1	0	FALSE	0	Experiment 1
Q8WWY3_S445	Alpha_10h	Alpha_10h.3	3929.73410321042	3	1	0	FALSE	0	Experiment 1
Q8WWY3_S445	Alpha_24h	Alpha_24h.1	10605.5919765601	3	1	0	FALSE	0	Experiment 1
Q8WWY3_S445	Alpha_24h	Alpha_24h.2	10091.1789019889	3	1	0	FALSE	0	Experiment 1
Q8WWY3_S445	Alpha_24h	Alpha_24h.3	8034.5229423756	3	1	0	FALSE	0	Experiment 1
Q8WWY3_S445	Beta_10h	Beta_10h.1	8567.92888930927	3	1	0	FALSE	0	Experiment 1
Q8WWY3_S445	Beta_10h	Beta_10h.2	11458.9012853222	3	1	0	FALSE	0	Experiment 1
Q8WWY3_S445	Beta_10h	Beta_10h.3	14514.1176229619	3	1	0	FALSE	0	Experiment 1
Q8WWY3_S445	Beta_24h	Beta_24h.1	8207.60437918414	3	1	0	FALSE	0	Experiment 1
Q8WWY3_S445	Beta_24h	Beta_24h.2	2374.12868129916	3	1	0	FALSE	0	Experiment 1
Q8WWY3_S445	Beta_24h	Beta_24h.3	3223.21377719818	3	1	0	FALSE	0	Experiment 1
Q8WWY3_S445	Delta_10h	Delta_10h.1	11008.883392562	3	1	0	FALSE	0	Experiment 1
Q8WWY3_S445	Delta_10h	Delta_10h.2	6322.95618562976	3	1	0	FALSE	0	Experiment 1
Q8WWY3_S445	Delta_10h	Delta_10h.3	5236.85137997549	3	1	0	FALSE	0	Experiment 1
Q8WWY3_S445	Delta_24h	Delta_24h.1	15011.1027341054	3	1	0	FALSE	0	Experiment 1
Q8WWY3_S445	Delta_24h	Delta_24h.2	5250.93162092515	3	1	0	FALSE	0	Experiment 1
Q8WWY3_S445	Delta_24h	Delta_24h.3	12793.590403462	3	1	0	FALSE	0	Experiment 1
Q8WWY3_S445	Gamma_10h	Gamma_10h.1	11120.7385607553	3	1	0	FALSE	0	Experiment 1
Q8WWY3_S445	Gamma_10h	Gamma_10h.2	7501.74497115104	3	1	0	FALSE	0	Experiment 1
Q8WWY3_S445	Gamma_10h	Gamma_10h.3	6344.3885723476	3	1	0	FALSE	0	Experiment 1
Q8WWY3_S445	Gamma_24h	Gamma_24h.1	8979.20714060728	3	1	0	FALSE	0	Experiment 1
Q8WWY3_S445	Gamma_24h	Gamma_24h.2	4447.38920641557	3	1	0	FALSE	0	Experiment 1
Q8WWY3_S445	Gamma_24h	Gamma_24h.3	10847.5977974745	3	1	0	FALSE	0	Experiment 1
Q8WWY3_S445	IC19_10h	IC19_10h.2	11038.9472036673	2	1	0	FALSE	0	Experiment 1
Q8WWY3_S445	IC19_10h	IC19_10h.3	12342.249943245	2	1	0	FALSE	0	Experiment 1
Q8WWY3_S445	IC19_24h	IC19_24h.1	12211.8951918571	3	1	0	FALSE	0	Experiment 1
Q8WWY3_S445	IC19_24h	IC19_24h.2	10244.8514338668	3	1	0	FALSE	0	Experiment 1
Q8WWY3_S445	IC19_24h	IC19_24h.3	8354.16938437453	3	1	0	FALSE	0	Experiment 1
Q8WWY3_S445	Mock_10h	Mock_10h.1	7299.57664734311	3	1	0	FALSE	0	Experiment 1
Q8WWY3_S445	Mock_10h	Mock_10h.2	7526.23500218411	3	1	0	FALSE	0	Experiment 1
Q8WWY3_S445	Mock_10h	Mock_10h.3	4688.69345776272	3	1	0	FALSE	0	Experiment 1
Q8WWY3_S445	Mock_24h	Mock_24h.1	6984.43617070863	3	1	0	FALSE	0	Experiment 1
Q8WWY3_S445	Mock_24h	Mock_24h.2	6390.94146545103	3	1	0	FALSE	0	Experiment 1
Q8WWY3_S445	Mock_24h	Mock_24h.3	9722.78401697927	3	1	0	FALSE	0	Experiment 1
Q8WWY3_S445	VIC_10h	VIC_10h.1	5890.06387313103	3	1	0	FALSE	0	Experiment 1
Q8WWY3_S445	VIC_10h	VIC_10h.2	4177.4634137722	3	1	0	FALSE	0	Experiment 1
Q8WWY3_S445	VIC_10h	VIC_10h.3	8796.17832318244	3	1	0	FALSE	0	Experiment 1
Q8WWY3_S445	VIC_24h	VIC_24h.1	15170.8897057998	3	1	0	FALSE	0	Experiment 1
Q8WWY3_S445	VIC_24h	VIC_24h.2	1569.56174224105	3	1	0	FALSE	0	Experiment 1
Q8WWY3_S445	VIC_24h	VIC_24h.3	2828.91736597372	3	1	0	FALSE	0	Experiment 1
Q8WWY3_S445;Q8WWY3_S446	Alpha_10h	Alpha_10h.1	27610.7711612361	3	1	0	FALSE	0	Experiment 1
Q8WWY3_S445;Q8WWY3_S446	Alpha_10h	Alpha_10h.2	15407.0959505061	3	1	0	FALSE	0	Experiment 1
Q8WWY3_S445;Q8WWY3_S446	Alpha_10h	Alpha_10h.3	18958.6330213677	3	1	0	FALSE	0	Experiment 1
Q8WWY3_S445;Q8WWY3_S446	Alpha_24h	Alpha_24h.1	13936.8715172602	3	1	0	FALSE	0	Experiment 1
Q8WWY3_S445;Q8WWY3_S446	Alpha_24h	Alpha_24h.2	17971.4587536282	3	1	0	FALSE	0	Experiment 1
Q8WWY3_S445;Q8WWY3_S446	Alpha_24h	Alpha_24h.3	9349.96944131753	3	1	0	FALSE	0	Experiment 1
Q8WWY3_S445;Q8WWY3_S446	Beta_10h	Beta_10h.1	12588.0932245141	3	1	0	FALSE	0	Experiment 1
Q8WWY3_S445;Q8WWY3_S446	Beta_10h	Beta_10h.2	17651.4647900472	3	1	0	FALSE	0	Experiment 1
Q8WWY3_S445;Q8WWY3_S446	Beta_10h	Beta_10h.3	24475.0158985255	3	1	0	FALSE	0	Experiment 1
Q8WWY3_S445;Q8WWY3_S446	Beta_24h	Beta_24h.1	5726.96407113252	3	1	0	FALSE	0	Experiment 1
Q8WWY3_S445;Q8WWY3_S446	Beta_24h	Beta_24h.2	9626.92770849528	3	1	0	FALSE	0	Experiment 1
Q8WWY3_S445;Q8WWY3_S446	Beta_24h	Beta_24h.3	14610.5270873438	3	1	0	FALSE	0	Experiment 1
Q8WWY3_S445;Q8WWY3_S446	Delta_10h	Delta_10h.1	17378.5519905821	3	1	0	FALSE	0	Experiment 1
Q8WWY3_S445;Q8WWY3_S446	Delta_10h	Delta_10h.2	11699.7002590695	3	1	0	FALSE	0	Experiment 1
Q8WWY3_S445;Q8WWY3_S446	Delta_10h	Delta_10h.3	6794.21147873802	3	1	0	FALSE	0	Experiment 1
Q8WWY3_S445;Q8WWY3_S446	Delta_24h	Delta_24h.1	9991.86213216084	3	1	0	FALSE	0	Experiment 1
Q8WWY3_S445;Q8WWY3_S446	Delta_24h	Delta_24h.2	7241.14991062186	3	1	0	FALSE	0	Experiment 1
Q8WWY3_S445;Q8WWY3_S446	Delta_24h	Delta_24h.3	14973.9526230499	3	1	0	FALSE	0	Experiment 1
Q8WWY3_S445;Q8WWY3_S446	Gamma_10h	Gamma_10h.1	14997.8173549419	3	1	0	FALSE	0	Experiment 1
Q8WWY3_S445;Q8WWY3_S446	Gamma_10h	Gamma_10h.2	7120.44026589193	3	1	0	FALSE	0	Experiment 1
Q8WWY3_S445;Q8WWY3_S446	Gamma_10h	Gamma_10h.3	6789.26390352273	3	1	0	FALSE	0	Experiment 1
Q8WWY3_S445;Q8WWY3_S446	Gamma_24h	Gamma_24h.1	19571.1676274951	3	1	0	FALSE	0	Experiment 1
Q8WWY3_S445;Q8WWY3_S446	Gamma_24h	Gamma_24h.2	26363.5149844136	3	1	0	FALSE	0	Experiment 1
Q8WWY3_S445;Q8WWY3_S446	Gamma_24h	Gamma_24h.3	19837.600485463	3	1	0	FALSE	0	Experiment 1
Q8WWY3_S445;Q8WWY3_S446	IC19_10h	IC19_10h.2	18767.1112044035	2	1	0	FALSE	0	Experiment 1
Q8WWY3_S445;Q8WWY3_S446	IC19_10h	IC19_10h.3	25179.491413783	2	1	0	FALSE	0	Experiment 1
Q8WWY3_S445;Q8WWY3_S446	IC19_24h	IC19_24h.1	47500.9524136369	3	1	0	FALSE	0	Experiment 1
Q8WWY3_S445;Q8WWY3_S446	IC19_24h	IC19_24h.2	16617.5357576378	3	1	0	FALSE	0	Experiment 1
Q8WWY3_S445;Q8WWY3_S446	IC19_24h	IC19_24h.3	9090.31732340978	3	1	0	FALSE	0	Experiment 1
Q8WWY3_S445;Q8WWY3_S446	Mock_10h	Mock_10h.1	6566.8101745096	3	1	0	FALSE	0	Experiment 1
Q8WWY3_S445;Q8WWY3_S446	Mock_10h	Mock_10h.2	9959.39816688525	3	1	0	FALSE	0	Experiment 1
Q8WWY3_S445;Q8WWY3_S446	Mock_10h	Mock_10h.3	4720.56666382572	3	1	0	FALSE	0	Experiment 1
Q8WWY3_S445;Q8WWY3_S446	Mock_24h	Mock_24h.1	2995.46405519893	3	1	0	FALSE	0	Experiment 1
Q8WWY3_S445;Q8WWY3_S446	Mock_24h	Mock_24h.2	5787.29812465458	3	1	0	FALSE	0	Experiment 1
Q8WWY3_S445;Q8WWY3_S446	Mock_24h	Mock_24h.3	22202.6585706256	3	1	0	FALSE	0	Experiment 1
Q8WWY3_S445;Q8WWY3_S446	VIC_10h	VIC_10h.1	13585.2707990824	3	1	0	FALSE	0	Experiment 1
Q8WWY3_S445;Q8WWY3_S446	VIC_10h	VIC_10h.2	9149.95876234045	3	1	0	FALSE	0	Experiment 1
Q8WWY3_S445;Q8WWY3_S446	VIC_10h	VIC_10h.3	20037.1504915417	3	1	0	FALSE	0	Experiment 1
Q8WWY3_S445;Q8WWY3_S446	VIC_24h	VIC_24h.1	20340.8839772979	3	1	0	FALSE	0	Experiment 1
Q8WWY3_S445;Q8WWY3_S446	VIC_24h	VIC_24h.2	8205.36935609224	3	1	0	FALSE	0	Experiment 1
Q8WWY3_S445;Q8WWY3_S446	VIC_24h	VIC_24h.3	12279.4123105593	3	1	0	FALSE	0	Experiment 1
Q8WWY3_S445;Q8WWY3_T455	Alpha_10h	Alpha_10h.1	27610.7711612361	3	1	0	FALSE	0	Experiment 1
Q8WWY3_S445;Q8WWY3_T455	Alpha_10h	Alpha_10h.2	15407.047470151	3	1	0	FALSE	0	Experiment 1
Q8WWY3_S445;Q8WWY3_T455	Alpha_10h	Alpha_10h.3	18958.6412785218	3	1	0	FALSE	0	Experiment 1
Q8WWY3_S445;Q8WWY3_T455	Alpha_24h	Alpha_24h.1	13936.8715172602	3	1	0	FALSE	0	Experiment 1
Q8WWY3_S445;Q8WWY3_T455	Alpha_24h	Alpha_24h.2	17971.4587536282	3	1	0	FALSE	0	Experiment 1
Q8WWY3_S445;Q8WWY3_T455	Alpha_24h	Alpha_24h.3	9349.93942295913	3	1	0	FALSE	0	Experiment 1
Q8WWY3_S445;Q8WWY3_T455	Beta_10h	Beta_10h.1	12588.0624526658	3	1	0	FALSE	0	Experiment 1
Q8WWY3_S445;Q8WWY3_T455	Beta_10h	Beta_10h.2	17651.4768700178	3	1	0	FALSE	0	Experiment 1
Q8WWY3_S445;Q8WWY3_T455	Beta_10h	Beta_10h.3	24475.0080176294	3	1	0	FALSE	0	Experiment 1
Q8WWY3_S445;Q8WWY3_T455	Beta_24h	Beta_24h.1	5726.96722385323	3	1	0	FALSE	0	Experiment 1
Q8WWY3_S445;Q8WWY3_T455	Beta_24h	Beta_24h.2	9626.93222738787	3	1	0	FALSE	0	Experiment 1
Q8WWY3_S445;Q8WWY3_T455	Beta_24h	Beta_24h.3	14610.5270873438	3	1	0	FALSE	0	Experiment 1
Q8WWY3_S445;Q8WWY3_T455	Delta_10h	Delta_10h.1	17378.5547746319	3	1	0	FALSE	0	Experiment 1
Q8WWY3_S445;Q8WWY3_T455	Delta_10h	Delta_10h.2	11699.6911402603	3	1	0	FALSE	0	Experiment 1
Q8WWY3_S445;Q8WWY3_T455	Delta_10h	Delta_10h.3	7018.13741549194	3	1	0	FALSE	0	Experiment 1
Q8WWY3_S445;Q8WWY3_T455	Delta_24h	Delta_24h.1	9991.8595691237	3	1	0	FALSE	0	Experiment 1
Q8WWY3_S445;Q8WWY3_T455	Delta_24h	Delta_24h.2	7241.0433435379	3	1	0	FALSE	0	Experiment 1
Q8WWY3_S445;Q8WWY3_T455	Delta_24h	Delta_24h.3	14973.9589524207	3	1	0	FALSE	0	Experiment 1
Q8WWY3_S445;Q8WWY3_T455	Gamma_10h	Gamma_10h.1	14997.8173549419	3	1	0	FALSE	0	Experiment 1
Q8WWY3_S445;Q8WWY3_T455	Gamma_10h	Gamma_10h.2	7120.37085884346	3	1	0	FALSE	0	Experiment 1
Q8WWY3_S445;Q8WWY3_T455	Gamma_10h	Gamma_10h.3	6789.27302743066	3	1	0	FALSE	0	Experiment 1
Q8WWY3_S445;Q8WWY3_T455	Gamma_24h	Gamma_24h.1	19571.1609176353	3	1	0	FALSE	0	Experiment 1
Q8WWY3_S445;Q8WWY3_T455	Gamma_24h	Gamma_24h.2	26363.5101911151	3	1	0	FALSE	0	Experiment 1
Q8WWY3_S445;Q8WWY3_T455	Gamma_24h	Gamma_24h.3	19837.600485463	3	1	0	FALSE	0	Experiment 1
Q8WWY3_S445;Q8WWY3_T455	IC19_10h	IC19_10h.2	18767.0960353387	2	1	0	FALSE	0	Experiment 1
Q8WWY3_S445;Q8WWY3_T455	IC19_10h	IC19_10h.3	25179.491413783	2	1	0	FALSE	0	Experiment 1
Q8WWY3_S445;Q8WWY3_T455	IC19_24h	IC19_24h.1	47500.9344824975	3	1	0	FALSE	0	Experiment 1
Q8WWY3_S445;Q8WWY3_T455	IC19_24h	IC19_24h.2	16617.5482956861	3	1	0	FALSE	0	Experiment 1
Q8WWY3_S445;Q8WWY3_T455	IC19_24h	IC19_24h.3	9090.33695663942	3	1	0	FALSE	0	Experiment 1
Q8WWY3_S445;Q8WWY3_T455	Mock_10h	Mock_10h.1	6566.8101745096	3	1	0	FALSE	0	Experiment 1
Q8WWY3_S445;Q8WWY3_T455	Mock_10h	Mock_10h.2	9959.37510216919	3	1	0	FALSE	0	Experiment 1
Q8WWY3_S445;Q8WWY3_T455	Mock_10h	Mock_10h.3	4720.56666382572	3	1	0	FALSE	0	Experiment 1
Q8WWY3_S445;Q8WWY3_T455	Mock_24h	Mock_24h.1	2995.31341494497	3	1	0	FALSE	0	Experiment 1
Q8WWY3_S445;Q8WWY3_T455	Mock_24h	Mock_24h.2	5787.29812465458	3	1	0	FALSE	0	Experiment 1
Q8WWY3_S445;Q8WWY3_T455	Mock_24h	Mock_24h.3	22202.6619821768	3	1	0	FALSE	0	Experiment 1
Q8WWY3_S445;Q8WWY3_T455	VIC_10h	VIC_10h.1	13585.2733387027	3	1	0	FALSE	0	Experiment 1
Q8WWY3_S445;Q8WWY3_T455	VIC_10h	VIC_10h.2	9149.86579887534	3	1	0	FALSE	0	Experiment 1
Q8WWY3_S445;Q8WWY3_T455	VIC_10h	VIC_10h.3	20037.145435952	3	1	0	FALSE	0	Experiment 1
Q8WWY3_S445;Q8WWY3_T455	VIC_24h	VIC_24h.1	20329.3389911798	3	1	0	FALSE	0	Experiment 1
Q8WWY3_S445;Q8WWY3_T455	VIC_24h	VIC_24h.2	8205.3541251686	3	1	0	FALSE	0	Experiment 1
Q8WWY3_S445;Q8WWY3_T455	VIC_24h	VIC_24h.3	12279.4073432992	3	1	0	FALSE	0	Experiment 1
Q8WWY3_T455	Alpha_10h	Alpha_10h.1	5140.89510912016	3	1	0	FALSE	0	Experiment 1
Q8WWY3_T455	Alpha_10h	Alpha_10h.2	6639.35011053638	3	1	0	FALSE	0	Experiment 1
Q8WWY3_T455	Alpha_10h	Alpha_10h.3	3876.8550281455	3	1	0	FALSE	0	Experiment 1
Q8WWY3_T455	Alpha_24h	Alpha_24h.1	11478.6164773835	3	1	0	FALSE	0	Experiment 1
Q8WWY3_T455	Alpha_24h	Alpha_24h.2	11001.6638452441	3	1	0	FALSE	0	Experiment 1
Q8WWY3_T455	Alpha_24h	Alpha_24h.3	7992.83224523699	3	1	0	FALSE	0	Experiment 1
Q8WWY3_T455	Beta_10h	Beta_10h.1	10317.7601327731	3	1	0	FALSE	0	Experiment 1
Q8WWY3_T455	Beta_10h	Beta_10h.2	12759.2759196016	3	1	0	FALSE	0	Experiment 1
Q8WWY3_T455	Beta_10h	Beta_10h.3	15514.7954127968	3	1	0	FALSE	0	Experiment 1
Q8WWY3_T455	Beta_24h	Beta_24h.1	10156.2598202565	3	1	0	FALSE	0	Experiment 1
Q8WWY3_T455	Beta_24h	Beta_24h.2	1824.82865639294	3	1	0	FALSE	0	Experiment 1
Q8WWY3_T455	Beta_24h	Beta_24h.3	4094.55669301199	3	1	0	FALSE	0	Experiment 1
Q8WWY3_T455	Delta_10h	Delta_10h.1	11688.2944789246	3	1	0	FALSE	0	Experiment 1
Q8WWY3_T455	Delta_10h	Delta_10h.2	7747.77413580173	3	1	0	FALSE	0	Experiment 1
Q8WWY3_T455	Delta_10h	Delta_10h.3	5927.96869266564	3	1	0	FALSE	0	Experiment 1
Q8WWY3_T455	Delta_24h	Delta_24h.1	16358.8460266983	3	1	0	FALSE	0	Experiment 1
Q8WWY3_T455	Delta_24h	Delta_24h.2	5480.27169456613	3	1	0	FALSE	0	Experiment 1
Q8WWY3_T455	Delta_24h	Delta_24h.3	13958.2041225543	3	1	0	FALSE	0	Experiment 1
Q8WWY3_T455	Gamma_10h	Gamma_10h.1	12780.2662532807	3	1	0	FALSE	0	Experiment 1
Q8WWY3_T455	Gamma_10h	Gamma_10h.2	9244.46252419252	3	1	0	FALSE	0	Experiment 1
Q8WWY3_T455	Gamma_10h	Gamma_10h.3	7314.9518378345	3	1	0	FALSE	0	Experiment 1
Q8WWY3_T455	Gamma_24h	Gamma_24h.1	9576.8635648408	3	1	0	FALSE	0	Experiment 1
Q8WWY3_T455	Gamma_24h	Gamma_24h.2	4112.07641467404	3	1	0	FALSE	0	Experiment 1
Q8WWY3_T455	Gamma_24h	Gamma_24h.3	12157.1005922403	3	1	0	FALSE	0	Experiment 1
Q8WWY3_T455	IC19_10h	IC19_10h.2	11834.4239110156	2	1	0	FALSE	0	Experiment 1
Q8WWY3_T455	IC19_10h	IC19_10h.3	12572.4335657953	2	1	0	FALSE	0	Experiment 1
Q8WWY3_T455	IC19_24h	IC19_24h.1	14066.0968654622	3	1	0	FALSE	0	Experiment 1
Q8WWY3_T455	IC19_24h	IC19_24h.2	10928.5135688224	3	1	0	FALSE	0	Experiment 1
Q8WWY3_T455	IC19_24h	IC19_24h.3	9333.0572180792	3	1	0	FALSE	0	Experiment 1
Q8WWY3_T455	Mock_10h	Mock_10h.1	8439.71710331903	3	1	0	FALSE	0	Experiment 1
Q8WWY3_T455	Mock_10h	Mock_10h.2	6509.9046368427	3	1	0	FALSE	0	Experiment 1
Q8WWY3_T455	Mock_10h	Mock_10h.3	3007.60764104969	3	1	0	FALSE	0	Experiment 1
Q8WWY3_T455	Mock_24h	Mock_24h.1	7354.93146010363	3	1	0	FALSE	0	Experiment 1
Q8WWY3_T455	Mock_24h	Mock_24h.2	7317.53541021572	3	1	0	FALSE	0	Experiment 1
Q8WWY3_T455	Mock_24h	Mock_24h.3	10988.275551413	3	1	0	FALSE	0	Experiment 1
Q8WWY3_T455	VIC_10h	VIC_10h.1	6436.93872176982	3	1	0	FALSE	0	Experiment 1
Q8WWY3_T455	VIC_10h	VIC_10h.2	6200.33926864199	3	1	0	FALSE	0	Experiment 1
Q8WWY3_T455	VIC_10h	VIC_10h.3	9639.92253385677	3	1	0	FALSE	0	Experiment 1
Q8WWY3_T455	VIC_24h	VIC_24h.1	15273.3999430551	3	1	0	FALSE	0	Experiment 1
Q8WWY3_T455	VIC_24h	VIC_24h.2	21946.9676186417	3	1	0	FALSE	0	Experiment 1
Q8WWY3_T455	VIC_24h	VIC_24h.3	3519.30288353203	3	1	0	FALSE	0	Experiment 1
Q8WX92_S557	Alpha_10h	Alpha_10h.1	16384.8901013538	6	2	0	FALSE	0	Experiment 1
Q8WX92_S557	Alpha_10h	Alpha_10h.2	12299.7600545951	6	2	0	FALSE	0	Experiment 1
Q8WX92_S557	Alpha_10h	Alpha_10h.3	18204.4353028195	6	2	0	FALSE	0	Experiment 1
Q8WX92_S557	Alpha_24h	Alpha_24h.1	28646.3780327561	6	2	0	FALSE	0	Experiment 1
Q8WX92_S557	Alpha_24h	Alpha_24h.2	32829.8782106736	6	2	0	FALSE	0	Experiment 1
Q8WX92_S557	Alpha_24h	Alpha_24h.3	27008.0785389483	6	2	0	FALSE	0	Experiment 1
Q8WX92_S557	Beta_10h	Beta_10h.1	28924.704193274	6	2	0	FALSE	0	Experiment 1
Q8WX92_S557	Beta_10h	Beta_10h.2	27555.1128900991	6	2	0	FALSE	0	Experiment 1
Q8WX92_S557	Beta_10h	Beta_10h.3	27226.8441612316	6	2	0	FALSE	0	Experiment 1
Q8WX92_S557	Beta_24h	Beta_24h.1	22061.1291251628	6	2	0	FALSE	0	Experiment 1
Q8WX92_S557	Beta_24h	Beta_24h.2	15396.4193428974	6	2	0	FALSE	0	Experiment 1
Q8WX92_S557	Beta_24h	Beta_24h.3	28517.2968594481	6	2	0	FALSE	0	Experiment 1
Q8WX92_S557	Delta_10h	Delta_10h.1	26630.2394820535	6	2	0	FALSE	0	Experiment 1
Q8WX92_S557	Delta_10h	Delta_10h.2	25604.4804065568	6	2	0	FALSE	0	Experiment 1
Q8WX92_S557	Delta_10h	Delta_10h.3	12113.535508655	6	2	0	FALSE	0	Experiment 1
Q8WX92_S557	Delta_24h	Delta_24h.1	42744.7974913476	6	2	0	FALSE	0	Experiment 1
Q8WX92_S557	Delta_24h	Delta_24h.2	23194.103027642	6	2	0	FALSE	0	Experiment 1
Q8WX92_S557	Delta_24h	Delta_24h.3	36652.6355838961	6	2	0	FALSE	0	Experiment 1
Q8WX92_S557	Gamma_10h	Gamma_10h.1	31085.7168695079	6	2	0	FALSE	0	Experiment 1
Q8WX92_S557	Gamma_10h	Gamma_10h.2	23317.5471528967	6	2	0	FALSE	0	Experiment 1
Q8WX92_S557	Gamma_10h	Gamma_10h.3	23415.1383976446	6	2	0	FALSE	0	Experiment 1
Q8WX92_S557	Gamma_24h	Gamma_24h.1	32963.6478762037	6	2	0	FALSE	0	Experiment 1
Q8WX92_S557	Gamma_24h	Gamma_24h.2	36821.2693982746	6	2	0	FALSE	0	Experiment 1
Q8WX92_S557	Gamma_24h	Gamma_24h.3	36064.2384975619	6	2	0	FALSE	0	Experiment 1
Q8WX92_S557	IC19_10h	IC19_10h.2	32902.3768408064	4	2	0	FALSE	0	Experiment 1
Q8WX92_S557	IC19_10h	IC19_10h.3	47751.1386899516	4	2	0	FALSE	0	Experiment 1
Q8WX92_S557	IC19_24h	IC19_24h.1	19622.2065710488	6	2	0	FALSE	0	Experiment 1
Q8WX92_S557	IC19_24h	IC19_24h.2	24113.6866748196	6	2	0	FALSE	0	Experiment 1
Q8WX92_S557	IC19_24h	IC19_24h.3	20433.2993906944	6	2	0	FALSE	0	Experiment 1
Q8WX92_S557	Mock_10h	Mock_10h.1	23033.3848323617	6	2	0	FALSE	0	Experiment 1
Q8WX92_S557	Mock_10h	Mock_10h.2	29012.0746404445	6	2	0	FALSE	0	Experiment 1
Q8WX92_S557	Mock_10h	Mock_10h.3	16218.843007279	6	2	0	FALSE	0	Experiment 1
Q8WX92_S557	Mock_24h	Mock_24h.1	16777.2604458767	6	2	0	FALSE	0	Experiment 1
Q8WX92_S557	Mock_24h	Mock_24h.2	19922.2989157434	6	2	0	FALSE	0	Experiment 1
Q8WX92_S557	Mock_24h	Mock_24h.3	36860.2204368031	6	2	0	FALSE	0	Experiment 1
Q8WX92_S557	VIC_10h	VIC_10h.1	26718.5188036406	6	2	0	FALSE	0	Experiment 1
Q8WX92_S557	VIC_10h	VIC_10h.2	33422.3412572461	6	2	0	FALSE	0	Experiment 1
Q8WX92_S557	VIC_10h	VIC_10h.3	28078.2298212192	6	2	0	FALSE	0	Experiment 1
Q8WX92_S557	VIC_24h	VIC_24h.1	27078.5986177234	6	2	0	FALSE	0	Experiment 1
Q8WX92_S557	VIC_24h	VIC_24h.2	17926.271304091	6	2	0	FALSE	0	Experiment 1
Q8WX92_S557	VIC_24h	VIC_24h.3	25430.1088614071	6	2	0	FALSE	0	Experiment 1
Q8WX92_T564	Alpha_10h	Alpha_10h.1	8990.24466631733	3	1	0	FALSE	0	Experiment 1
Q8WX92_T564	Alpha_10h	Alpha_10h.2	5420.18385900588	3	1	0	FALSE	0	Experiment 1
Q8WX92_T564	Alpha_10h	Alpha_10h.3	11207.482166881	3	1	0	FALSE	0	Experiment 1
Q8WX92_T564	Alpha_24h	Alpha_24h.1	34573.6325591577	3	1	0	FALSE	0	Experiment 1
Q8WX92_T564	Alpha_24h	Alpha_24h.2	42039.3546470057	3	1	0	FALSE	0	Experiment 1
Q8WX92_T564	Alpha_24h	Alpha_24h.3	25742.3394641963	3	1	0	FALSE	0	Experiment 1
Q8WX92_T564	Beta_10h	Beta_10h.1	15706.028944447	3	1	0	FALSE	0	Experiment 1
Q8WX92_T564	Beta_10h	Beta_10h.2	18057.1605440464	3	1	0	FALSE	0	Experiment 1
Q8WX92_T564	Beta_10h	Beta_10h.3	26966.6302142188	3	1	0	FALSE	0	Experiment 1
Q8WX92_T564	Beta_24h	Beta_24h.1	17278.3438667456	3	1	0	FALSE	0	Experiment 1
Q8WX92_T564	Beta_24h	Beta_24h.2	13936.7319773299	3	1	0	FALSE	0	Experiment 1
Q8WX92_T564	Beta_24h	Beta_24h.3	35942.7210068094	3	1	0	FALSE	0	Experiment 1
Q8WX92_T564	Delta_10h	Delta_10h.1	14956.859066466	3	1	0	FALSE	0	Experiment 1
Q8WX92_T564	Delta_10h	Delta_10h.2	22897.6083976116	3	1	0	FALSE	0	Experiment 1
Q8WX92_T564	Delta_10h	Delta_10h.3	5034.15343581339	3	1	0	FALSE	0	Experiment 1
Q8WX92_T564	Delta_24h	Delta_24h.1	30216.3529235032	3	1	0	FALSE	0	Experiment 1
Q8WX92_T564	Delta_24h	Delta_24h.2	14365.5385754555	3	1	0	FALSE	0	Experiment 1
Q8WX92_T564	Delta_24h	Delta_24h.3	26106.1227531658	3	1	0	FALSE	0	Experiment 1
Q8WX92_T564	Gamma_10h	Gamma_10h.1	31477.334180786	3	1	0	FALSE	0	Experiment 1
Q8WX92_T564	Gamma_10h	Gamma_10h.2	18857.9527145812	3	1	0	FALSE	0	Experiment 1
Q8WX92_T564	Gamma_24h	Gamma_24h.1	43926.4047899128	3	1	0	FALSE	0	Experiment 1
Q8WX92_T564	Gamma_24h	Gamma_24h.2	44728.3059624379	3	1	0	FALSE	0	Experiment 1
Q8WX92_T564	Gamma_24h	Gamma_24h.3	28390.77366835	3	1	0	FALSE	0	Experiment 1
Q8WX92_T564	IC19_10h	IC19_10h.2	47752.8156390482	2	1	0	FALSE	0	Experiment 1
Q8WX92_T564	IC19_10h	IC19_10h.3	44491.6407681923	2	1	0	FALSE	0	Experiment 1
Q8WX92_T564	IC19_24h	IC19_24h.1	30717.6775837547	3	1	0	FALSE	0	Experiment 1
Q8WX92_T564	IC19_24h	IC19_24h.2	16320.2440154619	3	1	0	FALSE	0	Experiment 1
Q8WX92_T564	IC19_24h	IC19_24h.3	16806.4620799705	3	1	0	FALSE	0	Experiment 1
Q8WX92_T564	Mock_10h	Mock_10h.1	18505.1913865774	3	1	0	FALSE	0	Experiment 1
Q8WX92_T564	Mock_10h	Mock_10h.2	22590.604168212	3	1	0	FALSE	0	Experiment 1
Q8WX92_T564	Mock_10h	Mock_10h.3	12812.6533285598	3	1	0	FALSE	0	Experiment 1
Q8WX92_T564	Mock_24h	Mock_24h.1	11829.6137754378	3	1	0	FALSE	0	Experiment 1
Q8WX92_T564	Mock_24h	Mock_24h.2	18861.6325584812	3	1	0	FALSE	0	Experiment 1
Q8WX92_T564	Mock_24h	Mock_24h.3	29727.47054409	3	1	0	FALSE	0	Experiment 1
Q8WX92_T564	VIC_10h	VIC_10h.1	27105.2885945113	3	1	0	FALSE	0	Experiment 1
Q8WX92_T564	VIC_10h	VIC_10h.2	23798.3833944239	3	1	0	FALSE	0	Experiment 1
Q8WX92_T564	VIC_10h	VIC_10h.3	33909.9598410041	3	1	0	FALSE	0	Experiment 1
Q8WX92_T564	VIC_24h	VIC_24h.1	30642.9187597777	3	1	0	FALSE	0	Experiment 1
Q8WX92_T564	VIC_24h	VIC_24h.2	16408.8168465421	3	1	0	FALSE	0	Experiment 1
Q8WX92_T564	VIC_24h	VIC_24h.3	19577.8262733146	3	1	0	FALSE	0	Experiment 1
Q8WX93_S1101	Alpha_10h	Alpha_10h.1	10614.3214616805	6	2	0	FALSE	0	Experiment 1
Q8WX93_S1101	Alpha_10h	Alpha_10h.2	7257.69981365294	6	2	0	FALSE	0	Experiment 1
Q8WX93_S1101	Alpha_10h	Alpha_10h.3	7583.51725562587	6	2	0	FALSE	0	Experiment 1
Q8WX93_S1101	Alpha_24h	Alpha_24h.1	17212.5736647975	6	2	0	FALSE	0	Experiment 1
Q8WX93_S1101	Alpha_24h	Alpha_24h.2	12969.1693986022	6	2	0	FALSE	0	Experiment 1
Q8WX93_S1101	Alpha_24h	Alpha_24h.3	17260.6130342648	6	2	0	FALSE	0	Experiment 1
Q8WX93_S1101	Beta_10h	Beta_10h.1	9938.14453484561	6	2	0	FALSE	0	Experiment 1
Q8WX93_S1101	Beta_10h	Beta_10h.2	10587.5777462771	6	2	0	FALSE	0	Experiment 1
Q8WX93_S1101	Beta_10h	Beta_10h.3	9031.86014405685	6	2	0	FALSE	0	Experiment 1
Q8WX93_S1101	Beta_24h	Beta_24h.1	11811.469747681	6	2	0	FALSE	0	Experiment 1
Q8WX93_S1101	Beta_24h	Beta_24h.2	14213.6366583822	6	2	0	FALSE	0	Experiment 1
Q8WX93_S1101	Beta_24h	Beta_24h.3	17775.2716392171	6	2	0	FALSE	0	Experiment 1
Q8WX93_S1101	Delta_10h	Delta_10h.1	12610.0541367893	6	2	0	FALSE	0	Experiment 1
Q8WX93_S1101	Delta_10h	Delta_10h.2	13269.2269036114	6	2	0	FALSE	0	Experiment 1
Q8WX93_S1101	Delta_10h	Delta_10h.3	14347.0171985829	6	2	0	FALSE	0	Experiment 1
Q8WX93_S1101	Delta_24h	Delta_24h.1	11837.7025970809	6	2	0	FALSE	0	Experiment 1
Q8WX93_S1101	Delta_24h	Delta_24h.2	6677.9307136739	6	2	0	FALSE	0	Experiment 1
Q8WX93_S1101	Delta_24h	Delta_24h.3	2875.29769980124	6	2	0	FALSE	0	Experiment 1
Q8WX93_S1101	Gamma_10h	Gamma_10h.1	11426.041665738	6	2	0	FALSE	0	Experiment 1
Q8WX93_S1101	Gamma_10h	Gamma_10h.2	10547.0367042475	6	2	0	FALSE	0	Experiment 1
Q8WX93_S1101	Gamma_10h	Gamma_10h.3	12586.1314744409	6	2	0	FALSE	0	Experiment 1
Q8WX93_S1101	Gamma_24h	Gamma_24h.1	15504.0618517253	6	2	0	FALSE	0	Experiment 1
Q8WX93_S1101	Gamma_24h	Gamma_24h.2	14681.396892296	6	2	0	FALSE	0	Experiment 1
Q8WX93_S1101	Gamma_24h	Gamma_24h.3	12364.0893810291	6	2	0	FALSE	0	Experiment 1
Q8WX93_S1101	IC19_10h	IC19_10h.2	13437.5776012863	4	2	0	FALSE	0	Experiment 1
Q8WX93_S1101	IC19_10h	IC19_10h.3	10187.1253286264	4	2	0	FALSE	0	Experiment 1
Q8WX93_S1101	IC19_24h	IC19_24h.1	17342.9792895534	6	2	0	FALSE	0	Experiment 1
Q8WX93_S1101	IC19_24h	IC19_24h.2	19572.1405801328	6	2	0	FALSE	0	Experiment 1
Q8WX93_S1101	IC19_24h	IC19_24h.3	15454.4582682151	6	2	0	FALSE	0	Experiment 1
Q8WX93_S1101	Mock_10h	Mock_10h.1	1121.05851690108	6	2	0	FALSE	0	Experiment 1
Q8WX93_S1101	Mock_10h	Mock_10h.2	4831.37054753416	6	2	0	FALSE	0	Experiment 1
Q8WX93_S1101	Mock_10h	Mock_10h.3	9813.54845129779	6	2	0	FALSE	0	Experiment 1
Q8WX93_S1101	Mock_24h	Mock_24h.1	14127.0256084025	6	2	0	FALSE	0	Experiment 1
Q8WX93_S1101	Mock_24h	Mock_24h.2	14427.9421005915	6	2	0	FALSE	0	Experiment 1
Q8WX93_S1101	Mock_24h	Mock_24h.3	11341.8644423738	6	2	0	FALSE	0	Experiment 1
Q8WX93_S1101	VIC_10h	VIC_10h.1	13266.7466973312	6	2	0	FALSE	0	Experiment 1
Q8WX93_S1101	VIC_10h	VIC_10h.2	7615.78413103508	6	2	0	FALSE	0	Experiment 1
Q8WX93_S1101	VIC_10h	VIC_10h.3	6806.25223162898	6	2	0	FALSE	0	Experiment 1
Q8WX93_S1101	VIC_24h	VIC_24h.1	10885.6022824015	6	2	0	FALSE	0	Experiment 1
Q8WX93_S1101	VIC_24h	VIC_24h.2	13711.9678977734	6	2	0	FALSE	0	Experiment 1
Q8WX93_S1101	VIC_24h	VIC_24h.3	11784.2287257579	6	2	0	FALSE	0	Experiment 1
Q8WX93_S1101;Q8WX93_S1104	Alpha_10h	Alpha_10h.1	20123.1611163174	6	2	0	FALSE	0	Experiment 1
Q8WX93_S1101;Q8WX93_S1104	Alpha_10h	Alpha_10h.2	6332.68354774993	6	2	0	FALSE	0	Experiment 1
Q8WX93_S1101;Q8WX93_S1104	Alpha_10h	Alpha_10h.3	10110.4017331144	6	2	0	FALSE	0	Experiment 1
Q8WX93_S1101;Q8WX93_S1104	Alpha_24h	Alpha_24h.1	4812.30052398325	6	2	0	FALSE	0	Experiment 1
Q8WX93_S1101;Q8WX93_S1104	Alpha_24h	Alpha_24h.2	9058.39870724516	6	2	0	FALSE	0	Experiment 1
Q8WX93_S1101;Q8WX93_S1104	Alpha_24h	Alpha_24h.3	1227.07756342598	6	2	0	FALSE	0	Experiment 1
Q8WX93_S1101;Q8WX93_S1104	Beta_10h	Beta_10h.1	7754.56092200867	6	2	0	FALSE	0	Experiment 1
Q8WX93_S1101;Q8WX93_S1104	Beta_10h	Beta_10h.2	7722.61243286885	6	2	0	FALSE	0	Experiment 1
Q8WX93_S1101;Q8WX93_S1104	Beta_10h	Beta_10h.3	3864.05631124027	6	2	0	FALSE	0	Experiment 1
Q8WX93_S1101;Q8WX93_S1104	Beta_24h	Beta_24h.1	5273.70214520834	6	2	0	FALSE	0	Experiment 1
Q8WX93_S1101;Q8WX93_S1104	Beta_24h	Beta_24h.2	10058.2137199523	6	2	0	FALSE	0	Experiment 1
Q8WX93_S1101;Q8WX93_S1104	Beta_24h	Beta_24h.3	5713.78102751442	6	2	0	FALSE	0	Experiment 1
Q8WX93_S1101;Q8WX93_S1104	Delta_10h	Delta_10h.1	8387.74978656096	6	2	0	FALSE	0	Experiment 1
Q8WX93_S1101;Q8WX93_S1104	Delta_10h	Delta_10h.2	7136.569202556	6	2	0	FALSE	0	Experiment 1
Q8WX93_S1101;Q8WX93_S1104	Delta_10h	Delta_10h.3	9053.42318190989	6	2	0	FALSE	0	Experiment 1
Q8WX93_S1101;Q8WX93_S1104	Delta_24h	Delta_24h.1	5885.36138283756	6	2	0	FALSE	0	Experiment 1
Q8WX93_S1101;Q8WX93_S1104	Delta_24h	Delta_24h.2	1034.30573142544	6	2	0	FALSE	0	Experiment 1
Q8WX93_S1101;Q8WX93_S1104	Delta_24h	Delta_24h.3	3420.2928535665	6	2	0	FALSE	0	Experiment 1
Q8WX93_S1101;Q8WX93_S1104	Gamma_10h	Gamma_10h.1	8175.86059622267	6	2	0	FALSE	0	Experiment 1
Q8WX93_S1101;Q8WX93_S1104	Gamma_10h	Gamma_10h.2	4508.60094844044	6	2	0	FALSE	0	Experiment 1
Q8WX93_S1101;Q8WX93_S1104	Gamma_10h	Gamma_10h.3	5116.38578334949	6	2	0	FALSE	0	Experiment 1
Q8WX93_S1101;Q8WX93_S1104	Gamma_24h	Gamma_24h.1	6617.19852307935	6	2	0	FALSE	0	Experiment 1
Q8WX93_S1101;Q8WX93_S1104	Gamma_24h	Gamma_24h.2	7891.48567353628	6	2	0	FALSE	0	Experiment 1
Q8WX93_S1101;Q8WX93_S1104	Gamma_24h	Gamma_24h.3	2641.72191896193	6	2	0	FALSE	0	Experiment 1
Q8WX93_S1101;Q8WX93_S1104	IC19_10h	IC19_10h.2	4689.09652414416	4	2	0	FALSE	0	Experiment 1
Q8WX93_S1101;Q8WX93_S1104	IC19_10h	IC19_10h.3	4762.41246465778	4	2	0	FALSE	0	Experiment 1
Q8WX93_S1101;Q8WX93_S1104	IC19_24h	IC19_24h.1	21438.1478901242	6	2	0	FALSE	0	Experiment 1
Q8WX93_S1101;Q8WX93_S1104	IC19_24h	IC19_24h.2	7902.71970045319	6	2	0	FALSE	0	Experiment 1
Q8WX93_S1101;Q8WX93_S1104	IC19_24h	IC19_24h.3	8114.16042696735	6	2	0	FALSE	0	Experiment 1
Q8WX93_S1101;Q8WX93_S1104	Mock_10h	Mock_10h.1	4581.36842550516	6	2	0	FALSE	0	Experiment 1
Q8WX93_S1101;Q8WX93_S1104	Mock_10h	Mock_10h.2	1413.56948263655	6	2	0	FALSE	0	Experiment 1
Q8WX93_S1101;Q8WX93_S1104	Mock_10h	Mock_10h.3	7458.15162815625	6	2	0	FALSE	0	Experiment 1
Q8WX93_S1101;Q8WX93_S1104	Mock_24h	Mock_24h.1	8311.56299119912	6	2	0	FALSE	0	Experiment 1
Q8WX93_S1101;Q8WX93_S1104	Mock_24h	Mock_24h.2	7412.49356521995	6	1	0.5	TRUE	0	Experiment 1
Q8WX93_S1101;Q8WX93_S1104	Mock_24h	Mock_24h.3	3949.4327337434	6	2	0	FALSE	0	Experiment 1
Q8WX93_S1101;Q8WX93_S1104	VIC_10h	VIC_10h.1	3025.23865673788	6	2	0	FALSE	0	Experiment 1
Q8WX93_S1101;Q8WX93_S1104	VIC_10h	VIC_10h.2	1329.89579071898	6	2	0	FALSE	0	Experiment 1
Q8WX93_S1101;Q8WX93_S1104	VIC_10h	VIC_10h.3	4804.06397132373	6	2	0	FALSE	0	Experiment 1
Q8WX93_S1101;Q8WX93_S1104	VIC_24h	VIC_24h.1	7815.20599058921	6	2	0	FALSE	0	Experiment 1
Q8WX93_S1101;Q8WX93_S1104	VIC_24h	VIC_24h.2	5682.57134961132	6	2	0	FALSE	0	Experiment 1
Q8WX93_S1101;Q8WX93_S1104	VIC_24h	VIC_24h.3	7123.99096919923	6	2	0	FALSE	0	Experiment 1
Q8WX93_S1101;Q8WX93_S1106	Alpha_10h	Alpha_10h.1	41191.6708106381	3	1	0	FALSE	0	Experiment 1
Q8WX93_S1101;Q8WX93_S1106	Alpha_10h	Alpha_10h.2	33391.5828436409	3	1	0	FALSE	0	Experiment 1
Q8WX93_S1101;Q8WX93_S1106	Alpha_10h	Alpha_10h.3	21296.2747288912	3	1	0	FALSE	0	Experiment 1
Q8WX93_S1101;Q8WX93_S1106	Alpha_24h	Alpha_24h.1	7527.67382245148	3	1	0	FALSE	0	Experiment 1
Q8WX93_S1101;Q8WX93_S1106	Alpha_24h	Alpha_24h.2	9528.09144519448	3	1	0	FALSE	0	Experiment 1
Q8WX93_S1101;Q8WX93_S1106	Alpha_24h	Alpha_24h.3	7813.79374912283	3	1	0	FALSE	0	Experiment 1
Q8WX93_S1101;Q8WX93_S1106	Beta_10h	Beta_10h.1	12824.6374172386	3	1	0	FALSE	0	Experiment 1
Q8WX93_S1101;Q8WX93_S1106	Beta_10h	Beta_10h.2	10799.9660559664	3	1	0	FALSE	0	Experiment 1
Q8WX93_S1101;Q8WX93_S1106	Beta_10h	Beta_10h.3	10666.498561897	3	1	0	FALSE	0	Experiment 1
Q8WX93_S1101;Q8WX93_S1106	Beta_24h	Beta_24h.1	13987.6122785406	3	1	0	FALSE	0	Experiment 1
Q8WX93_S1101;Q8WX93_S1106	Beta_24h	Beta_24h.2	15301.2899495259	3	1	0	FALSE	0	Experiment 1
Q8WX93_S1101;Q8WX93_S1106	Beta_24h	Beta_24h.3	16165.5790907831	3	1	0	FALSE	0	Experiment 1
Q8WX93_S1101;Q8WX93_S1106	Delta_10h	Delta_10h.1	13132.9405454004	3	1	0	FALSE	0	Experiment 1
Q8WX93_S1101;Q8WX93_S1106	Delta_10h	Delta_10h.2	13004.9848668238	3	1	0	FALSE	0	Experiment 1
Q8WX93_S1101;Q8WX93_S1106	Delta_10h	Delta_10h.3	18523.8199960587	3	1	0	FALSE	0	Experiment 1
Q8WX93_S1101;Q8WX93_S1106	Delta_24h	Delta_24h.1	8235.9334838664	3	1	0	FALSE	0	Experiment 1
Q8WX93_S1101;Q8WX93_S1106	Delta_24h	Delta_24h.2	1721.36722264154	3	1	0	FALSE	0	Experiment 1
Q8WX93_S1101;Q8WX93_S1106	Delta_24h	Delta_24h.3	6444.59935695178	3	1	0	FALSE	0	Experiment 1
Q8WX93_S1101;Q8WX93_S1106	Gamma_10h	Gamma_10h.1	14385.2475510873	3	1	0	FALSE	0	Experiment 1
Q8WX93_S1101;Q8WX93_S1106	Gamma_10h	Gamma_10h.2	10803.8883420891	3	1	0	FALSE	0	Experiment 1
Q8WX93_S1101;Q8WX93_S1106	Gamma_10h	Gamma_10h.3	10137.8762032723	3	1	0	FALSE	0	Experiment 1
Q8WX93_S1101;Q8WX93_S1106	Gamma_24h	Gamma_24h.1	13990.708206775	3	1	0	FALSE	0	Experiment 1
Q8WX93_S1101;Q8WX93_S1106	Gamma_24h	Gamma_24h.2	10147.2449116141	3	1	0	FALSE	0	Experiment 1
Q8WX93_S1101;Q8WX93_S1106	Gamma_24h	Gamma_24h.3	10632.9912225032	3	1	0	FALSE	0	Experiment 1
Q8WX93_S1101;Q8WX93_S1106	IC19_10h	IC19_10h.2	8485.85035433346	2	1	0	FALSE	0	Experiment 1
Q8WX93_S1101;Q8WX93_S1106	IC19_10h	IC19_10h.3	10799.2263130761	2	1	0	FALSE	0	Experiment 1
Q8WX93_S1101;Q8WX93_S1106	IC19_24h	IC19_24h.1	28326.5605267891	3	1	0	FALSE	0	Experiment 1
Q8WX93_S1101;Q8WX93_S1106	IC19_24h	IC19_24h.2	9568.39240739918	3	1	0	FALSE	0	Experiment 1
Q8WX93_S1101;Q8WX93_S1106	IC19_24h	IC19_24h.3	8856.514117829	3	1	0	FALSE	0	Experiment 1
Q8WX93_S1101;Q8WX93_S1106	Mock_10h	Mock_10h.1	6477.81343742069	3	1	0	FALSE	0	Experiment 1
Q8WX93_S1101;Q8WX93_S1106	Mock_10h	Mock_10h.2	4506.23253472038	3	1	0	FALSE	0	Experiment 1
Q8WX93_S1101;Q8WX93_S1106	Mock_10h	Mock_10h.3	12530.330449632	3	1	0	FALSE	0	Experiment 1
Q8WX93_S1101;Q8WX93_S1106	Mock_24h	Mock_24h.1	14227.9981941439	3	1	0	FALSE	0	Experiment 1
Q8WX93_S1101;Q8WX93_S1106	Mock_24h	Mock_24h.2	10646.0952372388	3	1	0	FALSE	0	Experiment 1
Q8WX93_S1101;Q8WX93_S1106	Mock_24h	Mock_24h.3	8812.87263373826	3	1	0	FALSE	0	Experiment 1
Q8WX93_S1101;Q8WX93_S1106	VIC_10h	VIC_10h.1	13760.6074535043	3	1	0	FALSE	0	Experiment 1
Q8WX93_S1101;Q8WX93_S1106	VIC_10h	VIC_10h.2	8330.62831137616	3	1	0	FALSE	0	Experiment 1
Q8WX93_S1101;Q8WX93_S1106	VIC_10h	VIC_10h.3	7216.35289667996	3	1	0	FALSE	0	Experiment 1
Q8WX93_S1101;Q8WX93_S1106	VIC_24h	VIC_24h.1	10920.997923192	3	1	0	FALSE	0	Experiment 1
Q8WX93_S1101;Q8WX93_S1106	VIC_24h	VIC_24h.2	9786.50885034634	3	1	0	FALSE	0	Experiment 1
Q8WX93_S1101;Q8WX93_S1106	VIC_24h	VIC_24h.3	11118.3574726639	3	1	0	FALSE	0	Experiment 1
Q8WX93_S1104	Alpha_10h	Alpha_10h.1	18046.6228934133	9	3	0	FALSE	0	Experiment 1
Q8WX93_S1104	Alpha_10h	Alpha_10h.2	10929.1620417291	9	3	0	FALSE	0	Experiment 1
Q8WX93_S1104	Alpha_10h	Alpha_10h.3	12203.5922546345	9	3	0	FALSE	0	Experiment 1
Q8WX93_S1104	Alpha_24h	Alpha_24h.1	18895.1516527886	9	3	0	FALSE	0	Experiment 1
Q8WX93_S1104	Alpha_24h	Alpha_24h.2	16224.1927518831	9	3	0	FALSE	0	Experiment 1
Q8WX93_S1104	Alpha_24h	Alpha_24h.3	23702.2524022212	9	3	0	FALSE	0	Experiment 1
Q8WX93_S1104	Beta_10h	Beta_10h.1	16486.1907843692	9	3	0	FALSE	0	Experiment 1
Q8WX93_S1104	Beta_10h	Beta_10h.2	14321.9512852487	9	3	0	FALSE	0	Experiment 1
Q8WX93_S1104	Beta_10h	Beta_10h.3	15779.6112093859	9	3	0	FALSE	0	Experiment 1
Q8WX93_S1104	Beta_24h	Beta_24h.1	18761.469426812	9	3	0	FALSE	0	Experiment 1
Q8WX93_S1104	Beta_24h	Beta_24h.2	11365.7640958006	9	3	0	FALSE	0	Experiment 1
Q8WX93_S1104	Beta_24h	Beta_24h.3	14085.0962676624	9	3	0	FALSE	0	Experiment 1
Q8WX93_S1104	Delta_10h	Delta_10h.1	16646.9970492227	9	3	0	FALSE	0	Experiment 1
Q8WX93_S1104	Delta_10h	Delta_10h.2	19249.4850965217	9	3	0	FALSE	0	Experiment 1
Q8WX93_S1104	Delta_10h	Delta_10h.3	20025.5175384915	9	3	0	FALSE	0	Experiment 1
Q8WX93_S1104	Delta_24h	Delta_24h.1	21096.5055307563	9	3	0	FALSE	0	Experiment 1
Q8WX93_S1104	Delta_24h	Delta_24h.2	11787.8540443331	9	3	0	FALSE	0	Experiment 1
Q8WX93_S1104	Delta_24h	Delta_24h.3	13952.9760622832	9	3	0	FALSE	0	Experiment 1
Q8WX93_S1104	Gamma_10h	Gamma_10h.1	15485.4884796114	9	3	0	FALSE	0	Experiment 1
Q8WX93_S1104	Gamma_10h	Gamma_10h.2	13800.8213913624	9	3	0	FALSE	0	Experiment 1
Q8WX93_S1104	Gamma_10h	Gamma_10h.3	16318.5208041491	9	3	0	FALSE	0	Experiment 1
Q8WX93_S1104	Gamma_24h	Gamma_24h.1	13583.8649867864	9	3	0	FALSE	0	Experiment 1
Q8WX93_S1104	Gamma_24h	Gamma_24h.2	12146.7130802	9	3	0	FALSE	0	Experiment 1
Q8WX93_S1104	Gamma_24h	Gamma_24h.3	16766.3024140075	9	3	0	FALSE	0	Experiment 1
Q8WX93_S1104	IC19_10h	IC19_10h.2	16865.458956392	6	3	0	FALSE	0	Experiment 1
Q8WX93_S1104	IC19_10h	IC19_10h.3	12503.2227369846	6	3	0	FALSE	0	Experiment 1
Q8WX93_S1104	IC19_24h	IC19_24h.1	16248.8955038346	9	3	0	FALSE	0	Experiment 1
Q8WX93_S1104	IC19_24h	IC19_24h.2	23415.0509359603	9	3	0	FALSE	0	Experiment 1
Q8WX93_S1104	IC19_24h	IC19_24h.3	19981.367071509	9	3	0	FALSE	0	Experiment 1
Q8WX93_S1104	Mock_10h	Mock_10h.1	9276.50230246339	9	3	0	FALSE	0	Experiment 1
Q8WX93_S1104	Mock_10h	Mock_10h.2	8249.25602674758	9	3	0	FALSE	0	Experiment 1
Q8WX93_S1104	Mock_10h	Mock_10h.3	14586.8523833596	9	3	0	FALSE	0	Experiment 1
Q8WX93_S1104	Mock_24h	Mock_24h.1	20590.6251105648	9	3	0	FALSE	0	Experiment 1
Q8WX93_S1104	Mock_24h	Mock_24h.2	17748.2337261982	9	3	0	FALSE	0	Experiment 1
Q8WX93_S1104	Mock_24h	Mock_24h.3	14500.2804046986	9	3	0	FALSE	0	Experiment 1
Q8WX93_S1104	VIC_10h	VIC_10h.1	16868.0538215664	9	3	0	FALSE	0	Experiment 1
Q8WX93_S1104	VIC_10h	VIC_10h.2	10038.8529926103	9	3	0	FALSE	0	Experiment 1
Q8WX93_S1104	VIC_10h	VIC_10h.3	9117.67590877042	9	3	0	FALSE	0	Experiment 1
Q8WX93_S1104	VIC_24h	VIC_24h.1	15514.5328428445	9	3	0	FALSE	0	Experiment 1
Q8WX93_S1104	VIC_24h	VIC_24h.2	21006.9656813522	9	3	0	FALSE	0	Experiment 1
Q8WX93_S1104	VIC_24h	VIC_24h.3	19771.76673672	9	3	0	FALSE	0	Experiment 1
Q8WX93_S1116;Q8WX93_S1121	Alpha_10h	Alpha_10h.1	721.488966646877	6	1	0.5	TRUE	0	Experiment 1
Q8WX93_S1116;Q8WX93_S1121	Alpha_10h	Alpha_10h.2	1325.55854974888	6	2	0	FALSE	0	Experiment 1
Q8WX93_S1116;Q8WX93_S1121	Alpha_10h	Alpha_10h.3	3788.5452135796	6	2	0	FALSE	0	Experiment 1
Q8WX93_S1116;Q8WX93_S1121	Alpha_24h	Alpha_24h.1	4556.92063928931	6	2	0	FALSE	0	Experiment 1
Q8WX93_S1116;Q8WX93_S1121	Alpha_24h	Alpha_24h.2	2975.1682065687	6	2	0	FALSE	0	Experiment 1
Q8WX93_S1116;Q8WX93_S1121	Alpha_24h	Alpha_24h.3	533.591987538018	6	2	0	FALSE	0	Experiment 1
Q8WX93_S1116;Q8WX93_S1121	Beta_10h	Beta_10h.1	1377.05383139744	6	2	0	FALSE	0	Experiment 1
Q8WX93_S1116;Q8WX93_S1121	Beta_10h	Beta_10h.3	748.689365806186	6	1	0.5	TRUE	0	Experiment 1
Q8WX93_S1116;Q8WX93_S1121	Beta_24h	Beta_24h.2	4904.26100122665	6	2	0	FALSE	0	Experiment 1
Q8WX93_S1116;Q8WX93_S1121	Beta_24h	Beta_24h.3	2246.14239321485	6	2	0	FALSE	0	Experiment 1
Q8WX93_S1116;Q8WX93_S1121	Delta_10h	Delta_10h.1	519.817272365845	6	2	0	FALSE	0	Experiment 1
Q8WX93_S1116;Q8WX93_S1121	Delta_10h	Delta_10h.2	2469.8118236981	6	1	0.5	TRUE	0	Experiment 1
Q8WX93_S1116;Q8WX93_S1121	Delta_10h	Delta_10h.3	910.54766691349	6	1	0.5	TRUE	0	Experiment 1
Q8WX93_S1116;Q8WX93_S1121	Delta_24h	Delta_24h.1	8493.45251248848	6	1	0.5	TRUE	0	Experiment 1
Q8WX93_S1116;Q8WX93_S1121	Delta_24h	Delta_24h.2	979.708537826624	6	2	0	FALSE	0	Experiment 1
Q8WX93_S1116;Q8WX93_S1121	Delta_24h	Delta_24h.3	576.575359204872	6	2	0	FALSE	0	Experiment 1
Q8WX93_S1116;Q8WX93_S1121	Gamma_10h	Gamma_10h.1	670.196131063077	6	2	0	FALSE	0	Experiment 1
Q8WX93_S1116;Q8WX93_S1121	Gamma_10h	Gamma_10h.2	394.697992930029	6	1	0.5	TRUE	0	Experiment 1
Q8WX93_S1116;Q8WX93_S1121	Gamma_24h	Gamma_24h.1	1631.34767066933	6	2	0	FALSE	0	Experiment 1
Q8WX93_S1116;Q8WX93_S1121	Gamma_24h	Gamma_24h.2	1608.03565348444	6	2	0	FALSE	0	Experiment 1
Q8WX93_S1116;Q8WX93_S1121	Gamma_24h	Gamma_24h.3	2588.64141634447	6	2	0	FALSE	0	Experiment 1
Q8WX93_S1116;Q8WX93_S1121	IC19_10h	IC19_10h.2	10004.9713617954	4	1	0.5	TRUE	0	Experiment 1
Q8WX93_S1116;Q8WX93_S1121	IC19_10h	IC19_10h.3	1960.77057687295	4	1	0.5	TRUE	0	Experiment 1
Q8WX93_S1116;Q8WX93_S1121	IC19_24h	IC19_24h.1	1203.27801561757	6	2	0	FALSE	0	Experiment 1
Q8WX93_S1116;Q8WX93_S1121	IC19_24h	IC19_24h.2	1335.28346753918	6	2	0	FALSE	0	Experiment 1
Q8WX93_S1116;Q8WX93_S1121	IC19_24h	IC19_24h.3	2205.381662857	6	2	0	FALSE	0	Experiment 1
Q8WX93_S1116;Q8WX93_S1121	Mock_10h	Mock_10h.1	321.681009750329	6	2	0	FALSE	0	Experiment 1
Q8WX93_S1116;Q8WX93_S1121	Mock_10h	Mock_10h.2	891.630859828707	6	1	0.5	TRUE	0	Experiment 1
Q8WX93_S1116;Q8WX93_S1121	Mock_10h	Mock_10h.3	581.969911157155	6	2	0	FALSE	0	Experiment 1
Q8WX93_S1116;Q8WX93_S1121	Mock_24h	Mock_24h.1	4092.2849797157	6	1	0.5	TRUE	0	Experiment 1
Q8WX93_S1116;Q8WX93_S1121	Mock_24h	Mock_24h.2	10172.599696669	6	1	0.5	TRUE	0	Experiment 1
Q8WX93_S1116;Q8WX93_S1121	VIC_10h	VIC_10h.1	134.269533165099	6	2	0	FALSE	0	Experiment 1
Q8WX93_S1116;Q8WX93_S1121	VIC_10h	VIC_10h.2	5863.69398369466	6	1	0.5	TRUE	0	Experiment 1
Q8WX93_S1116;Q8WX93_S1121	VIC_24h	VIC_24h.1	496.03379314067	6	2	0	FALSE	0	Experiment 1
Q8WX93_S1116;Q8WX93_S1121	VIC_24h	VIC_24h.2	916.256004773362	6	1	0.5	TRUE	0	Experiment 1
Q8WX93_S1116;Q8WX93_S1121	VIC_24h	VIC_24h.3	470.000230244485	6	2	0	FALSE	0	Experiment 1
Q8WX93_S1118	Alpha_10h	Alpha_10h.1	6048.39469120445	6	2	0	FALSE	0	Experiment 1
Q8WX93_S1118	Alpha_10h	Alpha_10h.2	8536.31745174465	6	2	0	FALSE	0	Experiment 1
Q8WX93_S1118	Alpha_10h	Alpha_10h.3	6071.12523753296	6	2	0	FALSE	0	Experiment 1
Q8WX93_S1118	Alpha_24h	Alpha_24h.1	7752.54736420391	6	2	0	FALSE	0	Experiment 1
Q8WX93_S1118	Alpha_24h	Alpha_24h.2	8162.54948430628	6	2	0	FALSE	0	Experiment 1
Q8WX93_S1118	Alpha_24h	Alpha_24h.3	10155.0059017775	6	2	0	FALSE	0	Experiment 1
Q8WX93_S1118	Beta_10h	Beta_10h.1	2217.43057140446	6	2	0	FALSE	0	Experiment 1
Q8WX93_S1118	Beta_10h	Beta_10h.2	1435.31733178405	6	2	0	FALSE	0	Experiment 1
Q8WX93_S1118	Beta_10h	Beta_10h.3	919.063860983659	6	2	0	FALSE	0	Experiment 1
Q8WX93_S1118	Beta_24h	Beta_24h.1	1687.04046371662	6	2	0	FALSE	0	Experiment 1
Q8WX93_S1118	Beta_24h	Beta_24h.2	7445.83203833224	6	1	0.5	TRUE	0	Experiment 1
Q8WX93_S1118	Beta_24h	Beta_24h.3	4476.02750788029	6	2	0	FALSE	0	Experiment 1
Q8WX93_S1118	Delta_10h	Delta_10h.1	3496.54819406501	6	2	0	FALSE	0	Experiment 1
Q8WX93_S1118	Delta_10h	Delta_10h.2	3732.4284376276	6	2	0	FALSE	0	Experiment 1
Q8WX93_S1118	Delta_10h	Delta_10h.3	2276.60470103476	6	1	0.5	TRUE	0	Experiment 1
Q8WX93_S1118	Delta_24h	Delta_24h.1	6435.76668173901	6	2	0	FALSE	0	Experiment 1
Q8WX93_S1118	Delta_24h	Delta_24h.2	8899.36281700814	6	2	0	FALSE	0	Experiment 1
Q8WX93_S1118	Delta_24h	Delta_24h.3	5351.56468662637	6	2	0	FALSE	0	Experiment 1
Q8WX93_S1118	Gamma_10h	Gamma_10h.1	1582.18705071235	6	2	0	FALSE	0	Experiment 1
Q8WX93_S1118	Gamma_10h	Gamma_10h.2	2352.87247662096	6	1	0.5	TRUE	0	Experiment 1
Q8WX93_S1118	Gamma_10h	Gamma_10h.3	777.315330563055	6	2	0	FALSE	0	Experiment 1
Q8WX93_S1118	Gamma_24h	Gamma_24h.1	6811.69003067168	6	2	0	FALSE	0	Experiment 1
Q8WX93_S1118	Gamma_24h	Gamma_24h.2	8168.42831169459	6	1	0.5	TRUE	0	Experiment 1
Q8WX93_S1118	Gamma_24h	Gamma_24h.3	5402.59352943776	6	1	0.5	TRUE	0	Experiment 1
Q8WX93_S1118	IC19_10h	IC19_10h.2	1019.91331697147	4	2	0	FALSE	0	Experiment 1
Q8WX93_S1118	IC19_10h	IC19_10h.3	2818.26763031725	4	2	0	FALSE	0	Experiment 1
Q8WX93_S1118	IC19_24h	IC19_24h.1	4993.74615302921	6	2	0	FALSE	0	Experiment 1
Q8WX93_S1118	IC19_24h	IC19_24h.2	7228.23094386983	6	2	0	FALSE	0	Experiment 1
Q8WX93_S1118	IC19_24h	IC19_24h.3	7186.08393260137	6	2	0	FALSE	0	Experiment 1
Q8WX93_S1118	Mock_10h	Mock_10h.1	6892.47235961194	6	1	0.5	TRUE	0	Experiment 1
Q8WX93_S1118	Mock_10h	Mock_10h.2	6846.26766849897	6	2	0	FALSE	0	Experiment 1
Q8WX93_S1118	Mock_10h	Mock_10h.3	4571.73503996206	6	2	0	FALSE	0	Experiment 1
Q8WX93_S1118	Mock_24h	Mock_24h.1	3976.03639713591	6	1	0.5	TRUE	0	Experiment 1
Q8WX93_S1118	Mock_24h	Mock_24h.2	2321.44272884059	6	2	0	FALSE	0	Experiment 1
Q8WX93_S1118	Mock_24h	Mock_24h.3	2624.98988577466	6	1	0.5	TRUE	0	Experiment 1
Q8WX93_S1118	VIC_10h	VIC_10h.1	4517.8336352221	6	2	0	FALSE	0	Experiment 1
Q8WX93_S1118	VIC_10h	VIC_10h.2	2860.54277856669	6	2	0	FALSE	0	Experiment 1
Q8WX93_S1118	VIC_10h	VIC_10h.3	2334.32538464604	6	2	0	FALSE	0	Experiment 1
Q8WX93_S1118	VIC_24h	VIC_24h.1	1501.69596545227	6	2	0	FALSE	0	Experiment 1
Q8WX93_S1118	VIC_24h	VIC_24h.2	5772.38109500788	6	2	0	FALSE	0	Experiment 1
Q8WX93_S1118	VIC_24h	VIC_24h.3	2590.08198133565	6	2	0	FALSE	0	Experiment 1
Q8WX93_S1118;Q8WX93_S1121	Alpha_10h	Alpha_10h.1	849.019155368732	6	1	0.5	TRUE	0	Experiment 1
Q8WX93_S1118;Q8WX93_S1121	Alpha_10h	Alpha_10h.2	1666.08966662835	6	2	0	FALSE	0	Experiment 1
Q8WX93_S1118;Q8WX93_S1121	Alpha_10h	Alpha_10h.3	2141.6566169303	6	2	0	FALSE	0	Experiment 1
Q8WX93_S1118;Q8WX93_S1121	Alpha_24h	Alpha_24h.1	2418.20958822641	6	2	0	FALSE	0	Experiment 1
Q8WX93_S1118;Q8WX93_S1121	Alpha_24h	Alpha_24h.2	2016.44600709083	6	2	0	FALSE	0	Experiment 1
Q8WX93_S1118;Q8WX93_S1121	Alpha_24h	Alpha_24h.3	501.161527072041	6	2	0	FALSE	0	Experiment 1
Q8WX93_S1118;Q8WX93_S1121	Beta_10h	Beta_10h.1	3501.42455988423	6	1	0.5	TRUE	0	Experiment 1
Q8WX93_S1118;Q8WX93_S1121	Beta_10h	Beta_10h.2	1697.47018671551	6	2	0	FALSE	0	Experiment 1
Q8WX93_S1118;Q8WX93_S1121	Beta_10h	Beta_10h.3	563.102480959638	6	1	0.5	TRUE	0	Experiment 1
Q8WX93_S1118;Q8WX93_S1121	Beta_24h	Beta_24h.1	227.233294864089	6	1	0.5	TRUE	0	Experiment 1
Q8WX93_S1118;Q8WX93_S1121	Beta_24h	Beta_24h.2	309.966660052727	6	2	0	FALSE	0	Experiment 1
Q8WX93_S1118;Q8WX93_S1121	Beta_24h	Beta_24h.3	1744.71920609526	6	2	0	FALSE	0	Experiment 1
Q8WX93_S1118;Q8WX93_S1121	Delta_10h	Delta_10h.1	1131.30451170516	6	2	0	FALSE	0	Experiment 1
Q8WX93_S1118;Q8WX93_S1121	Delta_10h	Delta_10h.2	2098.78574940075	6	1	0.5	TRUE	0	Experiment 1
Q8WX93_S1118;Q8WX93_S1121	Delta_10h	Delta_10h.3	993.738751328156	6	1	0.5	TRUE	0	Experiment 1
Q8WX93_S1118;Q8WX93_S1121	Delta_24h	Delta_24h.1	544.898064814316	6	2	0	FALSE	0	Experiment 1
Q8WX93_S1118;Q8WX93_S1121	Delta_24h	Delta_24h.2	803.70946013374	6	2	0	FALSE	0	Experiment 1
Q8WX93_S1118;Q8WX93_S1121	Delta_24h	Delta_24h.3	473.180730674691	6	2	0	FALSE	0	Experiment 1
Q8WX93_S1118;Q8WX93_S1121	Gamma_10h	Gamma_10h.1	5493.5665801261	6	1	0.5	TRUE	0	Experiment 1
Q8WX93_S1118;Q8WX93_S1121	Gamma_10h	Gamma_10h.2	2247.12876558028	6	2	0	FALSE	0	Experiment 1
Q8WX93_S1118;Q8WX93_S1121	Gamma_24h	Gamma_24h.1	1142.8025755116	6	2	0	FALSE	0	Experiment 1
Q8WX93_S1118;Q8WX93_S1121	Gamma_24h	Gamma_24h.2	2068.72895188387	6	2	0	FALSE	0	Experiment 1
Q8WX93_S1118;Q8WX93_S1121	Gamma_24h	Gamma_24h.3	2710.46812422783	6	2	0	FALSE	0	Experiment 1
Q8WX93_S1118;Q8WX93_S1121	IC19_10h	IC19_10h.2	2321.75386478893	4	1	0.5	TRUE	0	Experiment 1
Q8WX93_S1118;Q8WX93_S1121	IC19_10h	IC19_10h.3	1173.18476831888	4	1	0.5	TRUE	0	Experiment 1
Q8WX93_S1118;Q8WX93_S1121	IC19_24h	IC19_24h.1	690.910349923978	6	2	0	FALSE	0	Experiment 1
Q8WX93_S1118;Q8WX93_S1121	IC19_24h	IC19_24h.2	978.543145109815	6	2	0	FALSE	0	Experiment 1
Q8WX93_S1118;Q8WX93_S1121	IC19_24h	IC19_24h.3	2203.76112559648	6	2	0	FALSE	0	Experiment 1
Q8WX93_S1118;Q8WX93_S1121	Mock_10h	Mock_10h.1	1179.86338399876	6	2	0	FALSE	0	Experiment 1
Q8WX93_S1118;Q8WX93_S1121	Mock_10h	Mock_10h.2	2084.19083747149	6	2	0	FALSE	0	Experiment 1
Q8WX93_S1118;Q8WX93_S1121	Mock_10h	Mock_10h.3	581.965550823295	6	2	0	FALSE	0	Experiment 1
Q8WX93_S1118;Q8WX93_S1121	Mock_24h	Mock_24h.1	3962.37181008809	6	2	0	FALSE	0	Experiment 1
Q8WX93_S1118;Q8WX93_S1121	Mock_24h	Mock_24h.2	6412.50985300847	6	1	0.5	TRUE	0	Experiment 1
Q8WX93_S1118;Q8WX93_S1121	Mock_24h	Mock_24h.3	1905.3441921454	6	1	0.5	TRUE	0	Experiment 1
Q8WX93_S1118;Q8WX93_S1121	VIC_10h	VIC_10h.1	191.278175191336	6	1	0.5	TRUE	0	Experiment 1
Q8WX93_S1118;Q8WX93_S1121	VIC_10h	VIC_10h.2	4836.69925144757	6	2	0	FALSE	0	Experiment 1
Q8WX93_S1118;Q8WX93_S1121	VIC_10h	VIC_10h.3	1698.71152247544	6	2	0	FALSE	0	Experiment 1
Q8WX93_S1118;Q8WX93_S1121	VIC_24h	VIC_24h.1	7027.08253429668	6	1	0.5	TRUE	0	Experiment 1
Q8WX93_S1118;Q8WX93_S1121	VIC_24h	VIC_24h.3	2022.66922519496	6	2	0	FALSE	0	Experiment 1
Q8WX93_S1121	Alpha_10h	Alpha_10h.1	9122.67021942269	6	2	0	FALSE	0	Experiment 1
Q8WX93_S1121	Alpha_10h	Alpha_10h.2	11822.671629125	6	2	0	FALSE	0	Experiment 1
Q8WX93_S1121	Alpha_10h	Alpha_10h.3	8115.81650789564	6	2	0	FALSE	0	Experiment 1
Q8WX93_S1121	Alpha_24h	Alpha_24h.1	13544.8874593317	6	2	0	FALSE	0	Experiment 1
Q8WX93_S1121	Alpha_24h	Alpha_24h.2	11677.5057313671	6	2	0	FALSE	0	Experiment 1
Q8WX93_S1121	Alpha_24h	Alpha_24h.3	18352.251677479	6	2	0	FALSE	0	Experiment 1
Q8WX93_S1121	Beta_10h	Beta_10h.1	5433.66812143593	6	2	0	FALSE	0	Experiment 1
Q8WX93_S1121	Beta_10h	Beta_10h.2	4856.93842462164	6	2	0	FALSE	0	Experiment 1
Q8WX93_S1121	Beta_10h	Beta_10h.3	5616.92502448147	6	2	0	FALSE	0	Experiment 1
Q8WX93_S1121	Beta_24h	Beta_24h.1	17408.0875010159	6	2	0	FALSE	0	Experiment 1
Q8WX93_S1121	Beta_24h	Beta_24h.2	11882.4557004293	6	2	0	FALSE	0	Experiment 1
Q8WX93_S1121	Beta_24h	Beta_24h.3	15280.126333661	6	2	0	FALSE	0	Experiment 1
Q8WX93_S1121	Delta_10h	Delta_10h.1	5791.77272041793	6	2	0	FALSE	0	Experiment 1
Q8WX93_S1121	Delta_10h	Delta_10h.2	9075.61685830357	6	2	0	FALSE	0	Experiment 1
Q8WX93_S1121	Delta_10h	Delta_10h.3	6928.40862888442	6	2	0	FALSE	0	Experiment 1
Q8WX93_S1121	Delta_24h	Delta_24h.1	11334.0316912984	6	2	0	FALSE	0	Experiment 1
Q8WX93_S1121	Delta_24h	Delta_24h.2	13608.5388663934	6	2	0	FALSE	0	Experiment 1
Q8WX93_S1121	Delta_24h	Delta_24h.3	12057.2756418855	6	2	0	FALSE	0	Experiment 1
Q8WX93_S1121	Gamma_10h	Gamma_10h.1	5248.97225678166	6	2	0	FALSE	0	Experiment 1
Q8WX93_S1121	Gamma_10h	Gamma_10h.2	5860.03017042444	6	2	0	FALSE	0	Experiment 1
Q8WX93_S1121	Gamma_10h	Gamma_10h.3	5989.022634807	6	2	0	FALSE	0	Experiment 1
Q8WX93_S1121	Gamma_24h	Gamma_24h.1	12614.1529446314	6	2	0	FALSE	0	Experiment 1
Q8WX93_S1121	Gamma_24h	Gamma_24h.2	13431.2379674995	6	2	0	FALSE	0	Experiment 1
Q8WX93_S1121	Gamma_24h	Gamma_24h.3	12857.8148895174	6	2	0	FALSE	0	Experiment 1
Q8WX93_S1121	IC19_10h	IC19_10h.2	4595.32322671154	4	2	0	FALSE	0	Experiment 1
Q8WX93_S1121	IC19_10h	IC19_10h.3	5311.81454892756	4	2	0	FALSE	0	Experiment 1
Q8WX93_S1121	IC19_24h	IC19_24h.1	15266.5822882943	6	2	0	FALSE	0	Experiment 1
Q8WX93_S1121	IC19_24h	IC19_24h.2	15435.2640211538	6	2	0	FALSE	0	Experiment 1
Q8WX93_S1121	IC19_24h	IC19_24h.3	13126.9856236508	6	2	0	FALSE	0	Experiment 1
Q8WX93_S1121	Mock_10h	Mock_10h.1	8658.23524009061	6	2	0	FALSE	0	Experiment 1
Q8WX93_S1121	Mock_10h	Mock_10h.2	7397.13320730614	6	2	0	FALSE	0	Experiment 1
Q8WX93_S1121	Mock_10h	Mock_10h.3	8952.88132273292	6	2	0	FALSE	0	Experiment 1
Q8WX93_S1121	Mock_24h	Mock_24h.1	7849.82758676255	6	2	0	FALSE	0	Experiment 1
Q8WX93_S1121	Mock_24h	Mock_24h.2	6390.4639863464	6	2	0	FALSE	0	Experiment 1
Q8WX93_S1121	Mock_24h	Mock_24h.3	5824.96325428302	6	2	0	FALSE	0	Experiment 1
Q8WX93_S1121	VIC_10h	VIC_10h.1	5633.10254034636	6	2	0	FALSE	0	Experiment 1
Q8WX93_S1121	VIC_10h	VIC_10h.2	4650.79185644956	6	2	0	FALSE	0	Experiment 1
Q8WX93_S1121	VIC_10h	VIC_10h.3	4377.34718325723	6	2	0	FALSE	0	Experiment 1
Q8WX93_S1121	VIC_24h	VIC_24h.1	6586.66873431408	6	2	0	FALSE	0	Experiment 1
Q8WX93_S1121	VIC_24h	VIC_24h.2	10528.8686577931	6	2	0	FALSE	0	Experiment 1
Q8WX93_S1121	VIC_24h	VIC_24h.3	8217.67526802353	6	2	0	FALSE	0	Experiment 1
Q8WX93_S766	Alpha_10h	Alpha_10h.1	12159.6586919245	3	1	0	FALSE	0	Experiment 1
Q8WX93_S766	Alpha_10h	Alpha_10h.2	3629.69154178644	3	1	0	FALSE	0	Experiment 1
Q8WX93_S766	Alpha_10h	Alpha_10h.3	20812.8575579559	3	1	0	FALSE	0	Experiment 1
Q8WX93_S766	Alpha_24h	Alpha_24h.1	12714.7233929963	3	1	0	FALSE	0	Experiment 1
Q8WX93_S766	Alpha_24h	Alpha_24h.2	11211.9919068455	3	1	0	FALSE	0	Experiment 1
Q8WX93_S766	Alpha_24h	Alpha_24h.3	3681.45239754123	3	1	0	FALSE	0	Experiment 1
Q8WX93_S766	Beta_10h	Beta_10h.1	13233.0483401588	3	1	0	FALSE	0	Experiment 1
Q8WX93_S766	Beta_10h	Beta_10h.2	14627.5410563485	3	1	0	FALSE	0	Experiment 1
Q8WX93_S766	Beta_10h	Beta_10h.3	13935.5810272957	3	1	0	FALSE	0	Experiment 1
Q8WX93_S766	Beta_24h	Beta_24h.1	6884.71218831136	3	1	0	FALSE	0	Experiment 1
Q8WX93_S766	Beta_24h	Beta_24h.2	16734.6134179306	3	1	0	FALSE	0	Experiment 1
Q8WX93_S766	Beta_24h	Beta_24h.3	19701.5162367925	3	1	0	FALSE	0	Experiment 1
Q8WX93_S766	Delta_10h	Delta_10h.1	19996.6554304241	3	1	0	FALSE	0	Experiment 1
Q8WX93_S766	Delta_10h	Delta_10h.2	21719.0820789078	3	1	0	FALSE	0	Experiment 1
Q8WX93_S766	Delta_10h	Delta_10h.3	9570.90608307963	3	1	0	FALSE	0	Experiment 1
Q8WX93_S766	Delta_24h	Delta_24h.1	26237.2515016124	3	1	0	FALSE	0	Experiment 1
Q8WX93_S766	Delta_24h	Delta_24h.2	15501.7940090103	3	1	0	FALSE	0	Experiment 1
Q8WX93_S766	Delta_24h	Delta_24h.3	17720.067232886	3	1	0	FALSE	0	Experiment 1
Q8WX93_S766	Gamma_10h	Gamma_10h.1	17255.6798433421	3	1	0	FALSE	0	Experiment 1
Q8WX93_S766	Gamma_10h	Gamma_10h.2	11538.7242552353	3	1	0	FALSE	0	Experiment 1
Q8WX93_S766	Gamma_10h	Gamma_10h.3	12440.7495996635	3	1	0	FALSE	0	Experiment 1
Q8WX93_S766	Gamma_24h	Gamma_24h.1	22583.856024375	3	1	0	FALSE	0	Experiment 1
Q8WX93_S766	Gamma_24h	Gamma_24h.2	13512.8338070608	3	1	0	FALSE	0	Experiment 1
Q8WX93_S766	Gamma_24h	Gamma_24h.3	12661.3283429874	3	1	0	FALSE	0	Experiment 1
Q8WX93_S766	IC19_10h	IC19_10h.2	16267.3285610714	2	1	0	FALSE	0	Experiment 1
Q8WX93_S766	IC19_10h	IC19_10h.3	20998.7771733604	2	1	0	FALSE	0	Experiment 1
Q8WX93_S766	IC19_24h	IC19_24h.1	10689.8947192706	3	1	0	FALSE	0	Experiment 1
Q8WX93_S766	IC19_24h	IC19_24h.2	12276.0998169101	3	1	0	FALSE	0	Experiment 1
Q8WX93_S766	IC19_24h	IC19_24h.3	8549.48164357698	3	1	0	FALSE	0	Experiment 1
Q8WX93_S766	Mock_10h	Mock_10h.1	38685.5879092887	3	1	0	FALSE	0	Experiment 1
Q8WX93_S766	Mock_10h	Mock_10h.2	44794.8907030714	3	1	0	FALSE	0	Experiment 1
Q8WX93_S766	Mock_10h	Mock_10h.3	34947.8000649983	3	1	0	FALSE	0	Experiment 1
Q8WX93_S766	Mock_24h	Mock_24h.1	11794.8364794707	3	1	0	FALSE	0	Experiment 1
Q8WX93_S766	Mock_24h	Mock_24h.2	20177.1799316308	3	1	0	FALSE	0	Experiment 1
Q8WX93_S766	Mock_24h	Mock_24h.3	27249.3972435907	3	1	0	FALSE	0	Experiment 1
Q8WX93_S766	VIC_10h	VIC_10h.1	19770.2874421516	3	1	0	FALSE	0	Experiment 1
Q8WX93_S766	VIC_10h	VIC_10h.2	17941.4702154524	3	1	0	FALSE	0	Experiment 1
Q8WX93_S766	VIC_10h	VIC_10h.3	17421.9158668902	3	1	0	FALSE	0	Experiment 1
Q8WX93_S766	VIC_24h	VIC_24h.1	22271.4985302123	3	1	0	FALSE	0	Experiment 1
Q8WX93_S766	VIC_24h	VIC_24h.2	18987.6503804672	3	1	0	FALSE	0	Experiment 1
Q8WX93_S766	VIC_24h	VIC_24h.3	2057.86820041743	3	1	0	FALSE	0	Experiment 1
Q8WX93_S893	Alpha_10h	Alpha_10h.1	189929.207225889	3	1	0	FALSE	0	Experiment 1
Q8WX93_S893	Alpha_10h	Alpha_10h.2	209452.168501459	3	1	0	FALSE	0	Experiment 1
Q8WX93_S893	Alpha_10h	Alpha_10h.3	200214.328378443	3	1	0	FALSE	0	Experiment 1
Q8WX93_S893	Alpha_24h	Alpha_24h.1	103526.718635914	3	1	0	FALSE	0	Experiment 1
Q8WX93_S893	Alpha_24h	Alpha_24h.2	99905.4243087054	3	1	0	FALSE	0	Experiment 1
Q8WX93_S893	Alpha_24h	Alpha_24h.3	135239.496783508	3	1	0	FALSE	0	Experiment 1
Q8WX93_S893	Beta_10h	Beta_10h.1	198314.740971254	3	1	0	FALSE	0	Experiment 1
Q8WX93_S893	Beta_10h	Beta_10h.2	180585.078634601	3	1	0	FALSE	0	Experiment 1
Q8WX93_S893	Beta_10h	Beta_10h.3	169187.569881898	3	1	0	FALSE	0	Experiment 1
Q8WX93_S893	Beta_24h	Beta_24h.1	133475.048489354	3	1	0	FALSE	0	Experiment 1
Q8WX93_S893	Beta_24h	Beta_24h.2	90161.2660862205	3	1	0	FALSE	0	Experiment 1
Q8WX93_S893	Beta_24h	Beta_24h.3	109826.849823604	3	1	0	FALSE	0	Experiment 1
Q8WX93_S893	Delta_10h	Delta_10h.1	131206.628871317	3	1	0	FALSE	0	Experiment 1
Q8WX93_S893	Delta_10h	Delta_10h.2	158435.865519162	3	1	0	FALSE	0	Experiment 1
Q8WX93_S893	Delta_10h	Delta_10h.3	178468.531780974	3	1	0	FALSE	0	Experiment 1
Q8WX93_S893	Delta_24h	Delta_24h.1	90918.7081563678	3	1	0	FALSE	0	Experiment 1
Q8WX93_S893	Delta_24h	Delta_24h.2	124206.089383323	3	1	0	FALSE	0	Experiment 1
Q8WX93_S893	Delta_24h	Delta_24h.3	95901.404614823	3	1	0	FALSE	0	Experiment 1
Q8WX93_S893	Gamma_10h	Gamma_10h.1	182168.307525102	3	1	0	FALSE	0	Experiment 1
Q8WX93_S893	Gamma_10h	Gamma_10h.2	205429.521136243	3	1	0	FALSE	0	Experiment 1
Q8WX93_S893	Gamma_10h	Gamma_10h.3	202347.042648586	3	1	0	FALSE	0	Experiment 1
Q8WX93_S893	Gamma_24h	Gamma_24h.1	96205.0281447802	3	1	0	FALSE	0	Experiment 1
Q8WX93_S893	Gamma_24h	Gamma_24h.2	86027.511825853	3	1	0	FALSE	0	Experiment 1
Q8WX93_S893	Gamma_24h	Gamma_24h.3	78052.1287543814	3	1	0	FALSE	0	Experiment 1
Q8WX93_S893	IC19_10h	IC19_10h.2	146517.604736609	2	1	0	FALSE	0	Experiment 1
Q8WX93_S893	IC19_10h	IC19_10h.3	153681.724847494	2	1	0	FALSE	0	Experiment 1
Q8WX93_S893	IC19_24h	IC19_24h.1	111426.673478838	3	1	0	FALSE	0	Experiment 1
Q8WX93_S893	IC19_24h	IC19_24h.2	155216.602236152	3	1	0	FALSE	0	Experiment 1
Q8WX93_S893	IC19_24h	IC19_24h.3	116084.631985236	3	1	0	FALSE	0	Experiment 1
Q8WX93_S893	Mock_10h	Mock_10h.1	227091.796013024	3	1	0	FALSE	0	Experiment 1
Q8WX93_S893	Mock_10h	Mock_10h.2	237108.5953329	3	1	0	FALSE	0	Experiment 1
Q8WX93_S893	Mock_10h	Mock_10h.3	249436.978728363	3	1	0	FALSE	0	Experiment 1
Q8WX93_S893	Mock_24h	Mock_24h.1	180765.838676752	3	1	0	FALSE	0	Experiment 1
Q8WX93_S893	Mock_24h	Mock_24h.2	175633.351872016	3	1	0	FALSE	0	Experiment 1
Q8WX93_S893	Mock_24h	Mock_24h.3	135271.428887814	3	1	0	FALSE	0	Experiment 1
Q8WX93_S893	VIC_10h	VIC_10h.1	168255.959416856	3	1	0	FALSE	0	Experiment 1
Q8WX93_S893	VIC_10h	VIC_10h.2	200059.181126867	3	1	0	FALSE	0	Experiment 1
Q8WX93_S893	VIC_10h	VIC_10h.3	175306.386818488	3	1	0	FALSE	0	Experiment 1
Q8WX93_S893	VIC_24h	VIC_24h.1	102279.660042313	3	1	0	FALSE	0	Experiment 1
Q8WX93_S893	VIC_24h	VIC_24h.2	144907.805361627	3	1	0	FALSE	0	Experiment 1
Q8WX93_S893	VIC_24h	VIC_24h.3	116776.053975002	3	1	0	FALSE	0	Experiment 1
Q8WX93_S979	Alpha_10h	Alpha_10h.1	1317.65109156016	3	1	0	FALSE	0	Experiment 1
Q8WX93_S979	Alpha_10h	Alpha_10h.2	5427.10582814238	3	1	0	FALSE	0	Experiment 1
Q8WX93_S979	Alpha_10h	Alpha_10h.3	3069.02664502491	3	1	0	FALSE	0	Experiment 1
Q8WX93_S979	Alpha_24h	Alpha_24h.1	2794.48043376337	3	1	0	FALSE	0	Experiment 1
Q8WX93_S979	Alpha_24h	Alpha_24h.2	3315.40533392382	3	1	0	FALSE	0	Experiment 1
Q8WX93_S979	Alpha_24h	Alpha_24h.3	2754.91924968631	3	1	0	FALSE	0	Experiment 1
Q8WX93_S979	Beta_10h	Beta_10h.1	1465.61426063722	3	1	0	FALSE	0	Experiment 1
Q8WX93_S979	Beta_10h	Beta_10h.2	7691.90733869998	3	1	0	FALSE	0	Experiment 1
Q8WX93_S979	Beta_10h	Beta_10h.3	7240.59217126671	3	1	0	FALSE	0	Experiment 1
Q8WX93_S979	Beta_24h	Beta_24h.1	773.567271470307	3	1	0	FALSE	0	Experiment 1
Q8WX93_S979	Beta_24h	Beta_24h.2	4618.52861496707	3	1	0	FALSE	0	Experiment 1
Q8WX93_S979	Beta_24h	Beta_24h.3	2302.34279507112	3	1	0	FALSE	0	Experiment 1
Q8WX93_S979	Delta_10h	Delta_10h.1	4357.44218927471	3	1	0	FALSE	0	Experiment 1
Q8WX93_S979	Delta_10h	Delta_10h.2	2636.10872079068	3	1	0	FALSE	0	Experiment 1
Q8WX93_S979	Delta_10h	Delta_10h.3	1524.41568686384	3	1	0	FALSE	0	Experiment 1
Q8WX93_S979	Delta_24h	Delta_24h.1	1931.25011959147	3	1	0	FALSE	0	Experiment 1
Q8WX93_S979	Delta_24h	Delta_24h.2	3956.36012754287	3	1	0	FALSE	0	Experiment 1
Q8WX93_S979	Delta_24h	Delta_24h.3	4242.52976907491	3	1	0	FALSE	0	Experiment 1
Q8WX93_S979	Gamma_10h	Gamma_10h.1	5443.59584813102	3	1	0	FALSE	0	Experiment 1
Q8WX93_S979	Gamma_10h	Gamma_10h.2	1725.22484124057	3	1	0	FALSE	0	Experiment 1
Q8WX93_S979	Gamma_10h	Gamma_10h.3	1922.11069585257	3	1	0	FALSE	0	Experiment 1
Q8WX93_S979	Gamma_24h	Gamma_24h.1	4912.73109352776	3	1	0	FALSE	0	Experiment 1
Q8WX93_S979	Gamma_24h	Gamma_24h.2	3720.40641719289	3	1	0	FALSE	0	Experiment 1
Q8WX93_S979	Gamma_24h	Gamma_24h.3	226.297941626043	3	1	0	FALSE	0	Experiment 1
Q8WX93_S979	IC19_10h	IC19_10h.2	5424.37157217413	2	1	0	FALSE	0	Experiment 1
Q8WX93_S979	IC19_10h	IC19_10h.3	6609.64855030295	2	1	0	FALSE	0	Experiment 1
Q8WX93_S979	IC19_24h	IC19_24h.1	73.2805975614104	3	1	0	FALSE	0	Experiment 1
Q8WX93_S979	IC19_24h	IC19_24h.2	5774.85244019004	3	1	0	FALSE	0	Experiment 1
Q8WX93_S979	IC19_24h	IC19_24h.3	3091.07037292057	3	1	0	FALSE	0	Experiment 1
Q8WX93_S979	Mock_10h	Mock_10h.1	4123.04015432382	3	1	0	FALSE	0	Experiment 1
Q8WX93_S979	Mock_10h	Mock_10h.2	4814.09255870664	3	1	0	FALSE	0	Experiment 1
Q8WX93_S979	Mock_10h	Mock_10h.3	6298.61869708648	3	1	0	FALSE	0	Experiment 1
Q8WX93_S979	Mock_24h	Mock_24h.1	708.77731105038	3	1	0	FALSE	0	Experiment 1
Q8WX93_S979	Mock_24h	Mock_24h.2	1558.48611706337	3	1	0	FALSE	0	Experiment 1
Q8WX93_S979	Mock_24h	Mock_24h.3	2922.22865644006	3	1	0	FALSE	0	Experiment 1
Q8WX93_S979	VIC_10h	VIC_10h.1	5259.8615432572	3	1	0	FALSE	0	Experiment 1
Q8WX93_S979	VIC_10h	VIC_10h.2	2163.66254567847	3	1	0	FALSE	0	Experiment 1
Q8WX93_S979	VIC_10h	VIC_10h.3	4175.98868175242	3	1	0	FALSE	0	Experiment 1
Q8WX93_S979	VIC_24h	VIC_24h.1	4722.19023510007	3	1	0	FALSE	0	Experiment 1
Q8WX93_S979	VIC_24h	VIC_24h.2	5444.57474631702	3	1	0	FALSE	0	Experiment 1
Q8WX93_S979	VIC_24h	VIC_24h.3	2598.97808168719	3	1	0	FALSE	0	Experiment 1
Q8WXA9_S427	Alpha_10h	Alpha_10h.1	3546.86013236634	3	1	0	FALSE	0	Experiment 1
Q8WXA9_S427	Alpha_10h	Alpha_10h.2	4398.47063454516	3	1	0	FALSE	0	Experiment 1
Q8WXA9_S427	Alpha_10h	Alpha_10h.3	2962.05159675933	3	1	0	FALSE	0	Experiment 1
Q8WXA9_S427	Alpha_24h	Alpha_24h.1	3974.64629429632	3	1	0	FALSE	0	Experiment 1
Q8WXA9_S427	Alpha_24h	Alpha_24h.2	3511.57335138025	3	1	0	FALSE	0	Experiment 1
Q8WXA9_S427	Alpha_24h	Alpha_24h.3	42376.0474842327	3	1	0	FALSE	0	Experiment 1
Q8WXA9_S427	Beta_10h	Beta_10h.1	7640.8594511049	3	1	0	FALSE	0	Experiment 1
Q8WXA9_S427	Beta_10h	Beta_10h.2	6200.03547002071	3	1	0	FALSE	0	Experiment 1
Q8WXA9_S427	Beta_10h	Beta_10h.3	5507.43580579035	3	1	0	FALSE	0	Experiment 1
Q8WXA9_S427	Beta_24h	Beta_24h.1	5379.24032636394	3	1	0	FALSE	0	Experiment 1
Q8WXA9_S427	Beta_24h	Beta_24h.2	3161.41581262285	3	1	0	FALSE	0	Experiment 1
Q8WXA9_S427	Beta_24h	Beta_24h.3	1631.34447255661	3	1	0	FALSE	0	Experiment 1
Q8WXA9_S427	Delta_10h	Delta_10h.1	4471.10901400863	3	1	0	FALSE	0	Experiment 1
Q8WXA9_S427	Delta_10h	Delta_10h.2	5139.18769140159	3	1	0	FALSE	0	Experiment 1
Q8WXA9_S427	Delta_10h	Delta_10h.3	11784.3252210702	3	1	0	FALSE	0	Experiment 1
Q8WXA9_S427	Delta_24h	Delta_24h.1	2945.26795249991	3	1	0	FALSE	0	Experiment 1
Q8WXA9_S427	Delta_24h	Delta_24h.2	2866.71033432829	3	1	0	FALSE	0	Experiment 1
Q8WXA9_S427	Delta_24h	Delta_24h.3	968.016440763587	3	1	0	FALSE	0	Experiment 1
Q8WXA9_S427	Gamma_10h	Gamma_10h.1	6903.49617972656	3	1	0	FALSE	0	Experiment 1
Q8WXA9_S427	Gamma_10h	Gamma_10h.2	6362.03104960307	3	1	0	FALSE	0	Experiment 1
Q8WXA9_S427	Gamma_10h	Gamma_10h.3	6543.95474648121	3	1	0	FALSE	0	Experiment 1
Q8WXA9_S427	Gamma_24h	Gamma_24h.1	1664.46906525219	3	1	0	FALSE	0	Experiment 1
Q8WXA9_S427	Gamma_24h	Gamma_24h.2	1816.05033970255	3	1	0	FALSE	0	Experiment 1
Q8WXA9_S427	Gamma_24h	Gamma_24h.3	1807.57058452562	3	1	0	FALSE	0	Experiment 1
Q8WXA9_S427	IC19_10h	IC19_10h.2	4442.48180758821	2	1	0	FALSE	0	Experiment 1
Q8WXA9_S427	IC19_10h	IC19_10h.3	4993.36273961487	2	1	0	FALSE	0	Experiment 1
Q8WXA9_S427	IC19_24h	IC19_24h.1	795.999503374198	3	1	0	FALSE	0	Experiment 1
Q8WXA9_S427	IC19_24h	IC19_24h.2	4910.51651333972	3	1	0	FALSE	0	Experiment 1
Q8WXA9_S427	IC19_24h	IC19_24h.3	3362.7460781525	3	1	0	FALSE	0	Experiment 1
Q8WXA9_S427	Mock_10h	Mock_10h.1	6220.86955070468	3	1	0	FALSE	0	Experiment 1
Q8WXA9_S427	Mock_10h	Mock_10h.2	6439.02453087971	3	1	0	FALSE	0	Experiment 1
Q8WXA9_S427	Mock_10h	Mock_10h.3	6139.22706389851	3	1	0	FALSE	0	Experiment 1
Q8WXA9_S427	Mock_24h	Mock_24h.1	7756.88246800379	3	1	0	FALSE	0	Experiment 1
Q8WXA9_S427	Mock_24h	Mock_24h.2	7335.42766559775	3	1	0	FALSE	0	Experiment 1
Q8WXA9_S427	Mock_24h	Mock_24h.3	5411.97692940338	3	1	0	FALSE	0	Experiment 1
Q8WXA9_S427	VIC_10h	VIC_10h.1	1505.37722625965	3	1	0	FALSE	0	Experiment 1
Q8WXA9_S427	VIC_10h	VIC_10h.2	4849.31304245048	3	1	0	FALSE	0	Experiment 1
Q8WXA9_S427	VIC_10h	VIC_10h.3	4350.13731494531	3	1	0	FALSE	0	Experiment 1
Q8WXA9_S427	VIC_24h	VIC_24h.1	5494.24320400567	3	1	0	FALSE	0	Experiment 1
Q8WXA9_S427	VIC_24h	VIC_24h.2	6835.42669567576	3	1	0	FALSE	0	Experiment 1
Q8WXA9_S427	VIC_24h	VIC_24h.3	3468.42199602049	3	1	0	FALSE	0	Experiment 1
Q8WXA9_S435	Alpha_10h	Alpha_10h.1	2175.17715479244	9	2	0.333333333333333	FALSE	0	Experiment 1
Q8WXA9_S435	Alpha_10h	Alpha_10h.2	2899.27523211737	9	3	0	FALSE	0	Experiment 1
Q8WXA9_S435	Alpha_10h	Alpha_10h.3	1685.67872606617	9	3	0	FALSE	0	Experiment 1
Q8WXA9_S435	Alpha_24h	Alpha_24h.1	1251.9156130994	9	3	0	FALSE	0	Experiment 1
Q8WXA9_S435	Alpha_24h	Alpha_24h.2	3801.85070684806	9	3	0	FALSE	0	Experiment 1
Q8WXA9_S435	Alpha_24h	Alpha_24h.3	9908.43278555393	9	1	0.666666666666667	TRUE	0	Experiment 1
Q8WXA9_S435	Beta_10h	Beta_10h.1	2550.37960835247	9	3	0	FALSE	0	Experiment 1
Q8WXA9_S435	Beta_10h	Beta_10h.2	3538.24661214285	9	3	0	FALSE	0	Experiment 1
Q8WXA9_S435	Beta_10h	Beta_10h.3	1328.74242267728	9	3	0	FALSE	0	Experiment 1
Q8WXA9_S435	Beta_24h	Beta_24h.1	1801.31177971477	9	2	0.333333333333333	FALSE	0	Experiment 1
Q8WXA9_S435	Beta_24h	Beta_24h.2	372.668435615418	9	3	0	FALSE	0	Experiment 1
Q8WXA9_S435	Beta_24h	Beta_24h.3	1226.949492327	9	3	0	FALSE	0	Experiment 1
Q8WXA9_S435	Delta_10h	Delta_10h.1	5319.15972239472	9	3	0	FALSE	0	Experiment 1
Q8WXA9_S435	Delta_10h	Delta_10h.2	5497.09988466988	9	2	0.333333333333333	FALSE	0	Experiment 1
Q8WXA9_S435	Delta_10h	Delta_10h.3	5496.20775380828	9	2	0.333333333333333	FALSE	0	Experiment 1
Q8WXA9_S435	Delta_24h	Delta_24h.1	1411.7519221651	9	3	0	FALSE	0	Experiment 1
Q8WXA9_S435	Delta_24h	Delta_24h.2	1242.10092827673	9	3	0	FALSE	0	Experiment 1
Q8WXA9_S435	Delta_24h	Delta_24h.3	3190.10805488877	9	2	0.333333333333333	FALSE	0	Experiment 1
Q8WXA9_S435	Gamma_10h	Gamma_10h.1	2219.8650584047	9	3	0	FALSE	0	Experiment 1
Q8WXA9_S435	Gamma_10h	Gamma_10h.2	377.261490404388	9	3	0	FALSE	0	Experiment 1
Q8WXA9_S435	Gamma_10h	Gamma_10h.3	685.081557322284	9	3	0	FALSE	0	Experiment 1
Q8WXA9_S435	Gamma_24h	Gamma_24h.1	1284.93966351976	9	3	0	FALSE	0	Experiment 1
Q8WXA9_S435	Gamma_24h	Gamma_24h.2	1347.27652040071	9	2	0.333333333333333	FALSE	0	Experiment 1
Q8WXA9_S435	Gamma_24h	Gamma_24h.3	2784.83273551326	9	2	0.333333333333333	FALSE	0	Experiment 1
Q8WXA9_S435	IC19_10h	IC19_10h.2	2255.1401817731	6	3	0	FALSE	0	Experiment 1
Q8WXA9_S435	IC19_10h	IC19_10h.3	1415.66813622628	6	3	0	FALSE	0	Experiment 1
Q8WXA9_S435	IC19_24h	IC19_24h.1	2365.29678070348	9	3	0	FALSE	0	Experiment 1
Q8WXA9_S435	IC19_24h	IC19_24h.2	2242.96716503568	9	3	0	FALSE	0	Experiment 1
Q8WXA9_S435	IC19_24h	IC19_24h.3	2419.09241505202	9	3	0	FALSE	0	Experiment 1
Q8WXA9_S435	Mock_10h	Mock_10h.1	338.34722866851	9	2	0.333333333333333	FALSE	0	Experiment 1
Q8WXA9_S435	Mock_10h	Mock_10h.2	3014.763405145	9	3	0	FALSE	0	Experiment 1
Q8WXA9_S435	Mock_10h	Mock_10h.3	2124.43981051884	9	3	0	FALSE	0	Experiment 1
Q8WXA9_S435	Mock_24h	Mock_24h.1	2419.05820126636	9	3	0	FALSE	0	Experiment 1
Q8WXA9_S435	Mock_24h	Mock_24h.2	1674.77399646032	9	2	0.333333333333333	FALSE	0	Experiment 1
Q8WXA9_S435	Mock_24h	Mock_24h.3	2373.64354498179	9	3	0	FALSE	0	Experiment 1
Q8WXA9_S435	VIC_10h	VIC_10h.1	4431.10063257657	9	2	0.333333333333333	FALSE	0	Experiment 1
Q8WXA9_S435	VIC_10h	VIC_10h.2	18106.730984246	9	2	0.333333333333333	FALSE	0	Experiment 1
Q8WXA9_S435	VIC_10h	VIC_10h.3	885.220033247084	9	3	0	FALSE	0	Experiment 1
Q8WXA9_S435	VIC_24h	VIC_24h.1	3271.11164558751	9	2	0.333333333333333	FALSE	0	Experiment 1
Q8WXA9_S435	VIC_24h	VIC_24h.2	2577.70821171351	9	3	0	FALSE	0	Experiment 1
Q8WXA9_S435	VIC_24h	VIC_24h.3	4409.2188948846	9	3	0	FALSE	0	Experiment 1
Q8WXA9_S437	Alpha_10h	Alpha_10h.2	9977.23373449193	3	1	0	FALSE	0	Experiment 1
Q8WXA9_S437	Alpha_10h	Alpha_10h.3	25698.5704253085	3	1	0	FALSE	0	Experiment 1
Q8WXA9_S437	Alpha_24h	Alpha_24h.1	132.256499118028	3	1	0	FALSE	0	Experiment 1
Q8WXA9_S437	Alpha_24h	Alpha_24h.2	15681.0767831217	3	1	0	FALSE	0	Experiment 1
Q8WXA9_S437	Alpha_24h	Alpha_24h.3	3871.9314904804	3	1	0	FALSE	0	Experiment 1
Q8WXA9_S437	Beta_10h	Beta_10h.1	26529.5839671536	3	1	0	FALSE	0	Experiment 1
Q8WXA9_S437	Beta_10h	Beta_10h.2	12982.402040984	3	1	0	FALSE	0	Experiment 1
Q8WXA9_S437	Beta_10h	Beta_10h.3	55.6052875752624	3	1	0	FALSE	0	Experiment 1
Q8WXA9_S437	Beta_24h	Beta_24h.3	12587.3864139055	3	1	0	FALSE	0	Experiment 1
Q8WXA9_S437	Delta_10h	Delta_10h.1	15064.9010672043	3	1	0	FALSE	0	Experiment 1
Q8WXA9_S437	Delta_10h	Delta_10h.2	19674.5401566804	3	1	0	FALSE	0	Experiment 1
Q8WXA9_S437	Delta_24h	Delta_24h.1	382.428760694469	3	1	0	FALSE	0	Experiment 1
Q8WXA9_S437	Delta_24h	Delta_24h.2	2053.89529666033	3	1	0	FALSE	0	Experiment 1
Q8WXA9_S437	Delta_24h	Delta_24h.3	4474.59812695427	3	1	0	FALSE	0	Experiment 1
Q8WXA9_S437	Gamma_10h	Gamma_10h.2	46.3259972411893	3	1	0	FALSE	0	Experiment 1
Q8WXA9_S437	Gamma_24h	Gamma_24h.3	9734.89204807456	3	1	0	FALSE	0	Experiment 1
Q8WXA9_S437	IC19_10h	IC19_10h.2	13531.2211599812	2	1	0	FALSE	0	Experiment 1
Q8WXA9_S437	IC19_10h	IC19_10h.3	5619.80487739844	2	1	0	FALSE	0	Experiment 1
Q8WXA9_S437	IC19_24h	IC19_24h.1	20964.4191434874	3	1	0	FALSE	0	Experiment 1
Q8WXA9_S437	IC19_24h	IC19_24h.2	14233.0142936187	3	1	0	FALSE	0	Experiment 1
Q8WXA9_S437	IC19_24h	IC19_24h.3	798.011073799404	3	1	0	FALSE	0	Experiment 1
Q8WXA9_S437	Mock_10h	Mock_10h.1	688.14473368129	3	1	0	FALSE	0	Experiment 1
Q8WXA9_S437	Mock_10h	Mock_10h.2	18359.0857997683	3	1	0	FALSE	0	Experiment 1
Q8WXA9_S437	Mock_10h	Mock_10h.3	54275.3556779422	3	1	0	FALSE	0	Experiment 1
Q8WXA9_S437	Mock_24h	Mock_24h.1	267.948976810989	3	1	0	FALSE	0	Experiment 1
Q8WXA9_S437	Mock_24h	Mock_24h.2	151.008030834583	3	1	0	FALSE	0	Experiment 1
Q8WXA9_S437	Mock_24h	Mock_24h.3	16108.0615345107	3	1	0	FALSE	0	Experiment 1
Q8WXA9_S437	VIC_10h	VIC_10h.1	33224.7830341768	3	1	0	FALSE	0	Experiment 1
Q8WXA9_S437	VIC_10h	VIC_10h.2	116885.201787718	3	1	0	FALSE	0	Experiment 1
Q8WXA9_S437	VIC_10h	VIC_10h.3	26110.0714057636	3	1	0	FALSE	0	Experiment 1
Q8WXA9_S437	VIC_24h	VIC_24h.1	5086.45492191785	3	1	0	FALSE	0	Experiment 1
Q8WXA9_S437	VIC_24h	VIC_24h.2	5457.53764699134	3	1	0	FALSE	0	Experiment 1
Q8WXA9_S437	VIC_24h	VIC_24h.3	20367.366064771	3	1	0	FALSE	0	Experiment 1
Q8WXA9_T363	Alpha_10h	Alpha_10h.1	20127.4393858488	3	1	0	FALSE	0	Experiment 1
Q8WXA9_T363	Alpha_10h	Alpha_10h.2	11520.4920909706	3	1	0	FALSE	0	Experiment 1
Q8WXA9_T363	Alpha_10h	Alpha_10h.3	8922.28577577944	3	1	0	FALSE	0	Experiment 1
Q8WXA9_T363	Alpha_24h	Alpha_24h.1	5180.24166288473	3	1	0	FALSE	0	Experiment 1
Q8WXA9_T363	Alpha_24h	Alpha_24h.2	4566.76779126802	3	1	0	FALSE	0	Experiment 1
Q8WXA9_T363	Alpha_24h	Alpha_24h.3	1588.89648510432	3	1	0	FALSE	0	Experiment 1
Q8WXA9_T363	Beta_10h	Beta_10h.1	6791.98128015801	3	1	0	FALSE	0	Experiment 1
Q8WXA9_T363	Beta_10h	Beta_10h.2	8198.64550545379	3	1	0	FALSE	0	Experiment 1
Q8WXA9_T363	Beta_10h	Beta_10h.3	6470.81380610414	3	1	0	FALSE	0	Experiment 1
Q8WXA9_T363	Beta_24h	Beta_24h.1	8586.34003805296	3	1	0	FALSE	0	Experiment 1
Q8WXA9_T363	Beta_24h	Beta_24h.2	6220.30585839878	3	1	0	FALSE	0	Experiment 1
Q8WXA9_T363	Beta_24h	Beta_24h.3	5833.13582307813	3	1	0	FALSE	0	Experiment 1
Q8WXA9_T363	Delta_10h	Delta_10h.1	6133.15176129631	3	1	0	FALSE	0	Experiment 1
Q8WXA9_T363	Delta_10h	Delta_10h.2	7346.63087345713	3	1	0	FALSE	0	Experiment 1
Q8WXA9_T363	Delta_10h	Delta_10h.3	8049.4279404134	3	1	0	FALSE	0	Experiment 1
Q8WXA9_T363	Delta_24h	Delta_24h.1	4714.24117529322	3	1	0	FALSE	0	Experiment 1
Q8WXA9_T363	Delta_24h	Delta_24h.2	5662.32999373135	3	1	0	FALSE	0	Experiment 1
Q8WXA9_T363	Delta_24h	Delta_24h.3	4360.74421845845	3	1	0	FALSE	0	Experiment 1
Q8WXA9_T363	Gamma_10h	Gamma_10h.1	7783.75863753817	3	1	0	FALSE	0	Experiment 1
Q8WXA9_T363	Gamma_10h	Gamma_10h.2	8023.61122915132	3	1	0	FALSE	0	Experiment 1
Q8WXA9_T363	Gamma_10h	Gamma_10h.3	7197.04357011205	3	1	0	FALSE	0	Experiment 1
Q8WXA9_T363	Gamma_24h	Gamma_24h.1	5582.10207823306	3	1	0	FALSE	0	Experiment 1
Q8WXA9_T363	Gamma_24h	Gamma_24h.2	5247.24171486642	3	1	0	FALSE	0	Experiment 1
Q8WXA9_T363	Gamma_24h	Gamma_24h.3	5986.83470512799	3	1	0	FALSE	0	Experiment 1
Q8WXA9_T363	IC19_10h	IC19_10h.2	4590.16950678158	2	1	0	FALSE	0	Experiment 1
Q8WXA9_T363	IC19_10h	IC19_10h.3	5896.17713968527	2	1	0	FALSE	0	Experiment 1
Q8WXA9_T363	IC19_24h	IC19_24h.1	19480.3755248589	3	1	0	FALSE	0	Experiment 1
Q8WXA9_T363	IC19_24h	IC19_24h.2	7155.69063600581	3	1	0	FALSE	0	Experiment 1
Q8WXA9_T363	IC19_24h	IC19_24h.3	6097.53134343358	3	1	0	FALSE	0	Experiment 1
Q8WXA9_T363	Mock_10h	Mock_10h.1	4678.92112873978	3	1	0	FALSE	0	Experiment 1
Q8WXA9_T363	Mock_10h	Mock_10h.2	7868.44173718623	3	1	0	FALSE	0	Experiment 1
Q8WXA9_T363	Mock_10h	Mock_10h.3	5489.68549856007	3	1	0	FALSE	0	Experiment 1
Q8WXA9_T363	Mock_24h	Mock_24h.1	10336.4707904554	3	1	0	FALSE	0	Experiment 1
Q8WXA9_T363	Mock_24h	Mock_24h.2	8366.42433398174	3	1	0	FALSE	0	Experiment 1
Q8WXA9_T363	Mock_24h	Mock_24h.3	7186.07806872318	3	1	0	FALSE	0	Experiment 1
Q8WXA9_T363	VIC_10h	VIC_10h.1	7003.6372114632	3	1	0	FALSE	0	Experiment 1
Q8WXA9_T363	VIC_10h	VIC_10h.2	7074.57607563423	3	1	0	FALSE	0	Experiment 1
Q8WXA9_T363	VIC_10h	VIC_10h.3	5342.96075357594	3	1	0	FALSE	0	Experiment 1
Q8WXA9_T363	VIC_24h	VIC_24h.1	6253.39904185452	3	1	0	FALSE	0	Experiment 1
Q8WXA9_T363	VIC_24h	VIC_24h.2	8412.23991529296	3	1	0	FALSE	0	Experiment 1
Q8WXA9_T363	VIC_24h	VIC_24h.3	5174.99096744119	3	1	0	FALSE	0	Experiment 1
Q8WXA9_T436	Alpha_10h	Alpha_10h.1	55.4977045160198	3	1	0	FALSE	0	Experiment 1
Q8WXA9_T436	Alpha_10h	Alpha_10h.2	18536.0217862434	3	1	0	FALSE	0	Experiment 1
Q8WXA9_T436	Alpha_10h	Alpha_10h.3	9822.7005994829	3	1	0	FALSE	0	Experiment 1
Q8WXA9_T436	Alpha_24h	Alpha_24h.1	3758.75354031143	3	1	0	FALSE	0	Experiment 1
Q8WXA9_T436	Alpha_24h	Alpha_24h.2	15533.46317647	3	1	0	FALSE	0	Experiment 1
Q8WXA9_T436	Alpha_24h	Alpha_24h.3	3871.92698772656	3	1	0	FALSE	0	Experiment 1
Q8WXA9_T436	Beta_10h	Beta_10h.2	15452.4369650811	3	1	0	FALSE	0	Experiment 1
Q8WXA9_T436	Beta_10h	Beta_10h.3	175.392040301741	3	1	0	FALSE	0	Experiment 1
Q8WXA9_T436	Beta_24h	Beta_24h.2	1772.63168019516	3	1	0	FALSE	0	Experiment 1
Q8WXA9_T436	Beta_24h	Beta_24h.3	4875.94947262139	3	1	0	FALSE	0	Experiment 1
Q8WXA9_T436	Delta_10h	Delta_10h.1	15470.7570183867	3	1	0	FALSE	0	Experiment 1
Q8WXA9_T436	Delta_10h	Delta_10h.2	1312.36607562007	3	1	0	FALSE	0	Experiment 1
Q8WXA9_T436	Delta_24h	Delta_24h.1	517.764178701124	3	1	0	FALSE	0	Experiment 1
Q8WXA9_T436	Delta_24h	Delta_24h.2	3829.80831434525	3	1	0	FALSE	0	Experiment 1
Q8WXA9_T436	Delta_24h	Delta_24h.3	10904.6442825356	3	1	0	FALSE	0	Experiment 1
Q8WXA9_T436	Gamma_10h	Gamma_10h.1	995.240464009668	3	1	0	FALSE	0	Experiment 1
Q8WXA9_T436	Gamma_10h	Gamma_10h.2	105.168754812792	3	1	0	FALSE	0	Experiment 1
Q8WXA9_T436	Gamma_24h	Gamma_24h.1	685.244730308161	3	1	0	FALSE	0	Experiment 1
Q8WXA9_T436	Gamma_24h	Gamma_24h.2	61.200384383906	3	1	0	FALSE	0	Experiment 1
Q8WXA9_T436	Gamma_24h	Gamma_24h.3	8919.18611565257	3	1	0	FALSE	0	Experiment 1
Q8WXA9_T436	IC19_10h	IC19_10h.2	19586.690712806	2	1	0	FALSE	0	Experiment 1
Q8WXA9_T436	IC19_10h	IC19_10h.3	4278.27421337972	2	1	0	FALSE	0	Experiment 1
Q8WXA9_T436	IC19_24h	IC19_24h.1	15827.0891292691	3	1	0	FALSE	0	Experiment 1
Q8WXA9_T436	IC19_24h	IC19_24h.3	988.228119520358	3	1	0	FALSE	0	Experiment 1
Q8WXA9_T436	Mock_10h	Mock_10h.1	526.132139890015	3	1	0	FALSE	0	Experiment 1
Q8WXA9_T436	Mock_10h	Mock_10h.2	10194.6858043367	3	1	0	FALSE	0	Experiment 1
Q8WXA9_T436	Mock_24h	Mock_24h.1	570.328148222778	3	1	0	FALSE	0	Experiment 1
Q8WXA9_T436	Mock_24h	Mock_24h.3	17070.8357772722	3	1	0	FALSE	0	Experiment 1
Q8WXA9_T436	VIC_10h	VIC_10h.3	30509.0343417668	3	1	0	FALSE	0	Experiment 1
Q8WXA9_T436	VIC_24h	VIC_24h.1	454.440278772658	3	1	0	FALSE	0	Experiment 1
Q8WXA9_T436	VIC_24h	VIC_24h.2	20305.7178994862	3	1	0	FALSE	0	Experiment 1
Q8WXA9_T436	VIC_24h	VIC_24h.3	19928.5086306918	3	1	0	FALSE	0	Experiment 1
Q8WXD5_S95	Alpha_10h	Alpha_10h.2	818.083613711709	3	1	0	FALSE	0	Experiment 1
Q8WXD5_S95	Alpha_10h	Alpha_10h.3	1506.46234968394	3	1	0	FALSE	0	Experiment 1
Q8WXD5_S95	Alpha_24h	Alpha_24h.1	36589.862758194	3	1	0	FALSE	0	Experiment 1
Q8WXD5_S95	Alpha_24h	Alpha_24h.2	33664.290253082	3	1	0	FALSE	0	Experiment 1
Q8WXD5_S95	Alpha_24h	Alpha_24h.3	30326.9425093561	3	1	0	FALSE	0	Experiment 1
Q8WXD5_S95	Beta_10h	Beta_10h.1	1586.21112052789	3	1	0	FALSE	0	Experiment 1
Q8WXD5_S95	Beta_10h	Beta_10h.2	2860.03527265224	3	1	0	FALSE	0	Experiment 1
Q8WXD5_S95	Beta_10h	Beta_10h.3	934.563658010914	3	1	0	FALSE	0	Experiment 1
Q8WXD5_S95	Beta_24h	Beta_24h.1	9681.77953124483	3	1	0	FALSE	0	Experiment 1
Q8WXD5_S95	Beta_24h	Beta_24h.2	10306.5940214753	3	1	0	FALSE	0	Experiment 1
Q8WXD5_S95	Beta_24h	Beta_24h.3	18785.8979900227	3	1	0	FALSE	0	Experiment 1
Q8WXD5_S95	Delta_10h	Delta_10h.1	4752.53152505213	3	1	0	FALSE	0	Experiment 1
Q8WXD5_S95	Delta_10h	Delta_10h.2	3140.62280590929	3	1	0	FALSE	0	Experiment 1
Q8WXD5_S95	Delta_10h	Delta_10h.3	1366.17924399579	3	1	0	FALSE	0	Experiment 1
Q8WXD5_S95	Delta_24h	Delta_24h.1	25544.0833939234	3	1	0	FALSE	0	Experiment 1
Q8WXD5_S95	Delta_24h	Delta_24h.2	7040.87816312729	3	1	0	FALSE	0	Experiment 1
Q8WXD5_S95	Delta_24h	Delta_24h.3	34810.5456240961	3	1	0	FALSE	0	Experiment 1
Q8WXD5_S95	Gamma_10h	Gamma_10h.1	6283.4339744008	3	1	0	FALSE	0	Experiment 1
Q8WXD5_S95	Gamma_10h	Gamma_10h.2	5481.80392094653	3	1	0	FALSE	0	Experiment 1
Q8WXD5_S95	Gamma_24h	Gamma_24h.1	17666.1948614763	3	1	0	FALSE	0	Experiment 1
Q8WXD5_S95	Gamma_24h	Gamma_24h.2	18480.4277037503	3	1	0	FALSE	0	Experiment 1
Q8WXD5_S95	Gamma_24h	Gamma_24h.3	21506.3873232732	3	1	0	FALSE	0	Experiment 1
Q8WXD5_S95	IC19_10h	IC19_10h.2	4834.22627389855	2	1	0	FALSE	0	Experiment 1
Q8WXD5_S95	IC19_10h	IC19_10h.3	2259.40782977494	2	1	0	FALSE	0	Experiment 1
Q8WXD5_S95	IC19_24h	IC19_24h.1	8183.46700603064	3	1	0	FALSE	0	Experiment 1
Q8WXD5_S95	IC19_24h	IC19_24h.2	24096.2890483316	3	1	0	FALSE	0	Experiment 1
Q8WXD5_S95	IC19_24h	IC19_24h.3	33134.7657803569	3	1	0	FALSE	0	Experiment 1
Q8WXD5_S95	Mock_10h	Mock_10h.1	2941.18119209682	3	1	0	FALSE	0	Experiment 1
Q8WXD5_S95	Mock_10h	Mock_10h.3	625.539998092782	3	1	0	FALSE	0	Experiment 1
Q8WXD5_S95	VIC_10h	VIC_10h.1	1146.68832024813	3	1	0	FALSE	0	Experiment 1
Q8WXD5_S95	VIC_10h	VIC_10h.3	666.939075763268	3	1	0	FALSE	0	Experiment 1
Q8WXD5_S95	VIC_24h	VIC_24h.1	12371.8134871434	3	1	0	FALSE	0	Experiment 1
Q8WXD5_S95	VIC_24h	VIC_24h.2	6918.26768952797	3	1	0	FALSE	0	Experiment 1
Q8WXD5_S95	VIC_24h	VIC_24h.3	15068.7511685811	3	1	0	FALSE	0	Experiment 1
Q8WXE0_S393	Alpha_10h	Alpha_10h.1	214414.052950091	3	1	0	FALSE	0	Experiment 1
Q8WXE0_S393	Alpha_10h	Alpha_10h.2	288898.104552967	3	1	0	FALSE	0	Experiment 1
Q8WXE0_S393	Alpha_10h	Alpha_10h.3	42648.0499213437	3	1	0	FALSE	0	Experiment 1
Q8WXE0_S393	Alpha_24h	Alpha_24h.1	3372.17693462673	3	1	0	FALSE	0	Experiment 1
Q8WXE0_S393	Alpha_24h	Alpha_24h.2	4393.68079700758	3	1	0	FALSE	0	Experiment 1
Q8WXE0_S393	Alpha_24h	Alpha_24h.3	4843.29945835217	3	1	0	FALSE	0	Experiment 1
Q8WXE0_S393	Beta_10h	Beta_10h.1	165870.746162087	3	1	0	FALSE	0	Experiment 1
Q8WXE0_S393	Beta_10h	Beta_10h.2	106687.266354403	3	1	0	FALSE	0	Experiment 1
Q8WXE0_S393	Beta_10h	Beta_10h.3	133823.261498626	3	1	0	FALSE	0	Experiment 1
Q8WXE0_S393	Beta_24h	Beta_24h.1	56892.8576375869	3	1	0	FALSE	0	Experiment 1
Q8WXE0_S393	Beta_24h	Beta_24h.2	6748.29290255429	3	1	0	FALSE	0	Experiment 1
Q8WXE0_S393	Beta_24h	Beta_24h.3	24805.9314569861	3	1	0	FALSE	0	Experiment 1
Q8WXE0_S393	Delta_10h	Delta_10h.1	189643.593889814	3	1	0	FALSE	0	Experiment 1
Q8WXE0_S393	Delta_10h	Delta_10h.2	237427.916252383	3	1	0	FALSE	0	Experiment 1
Q8WXE0_S393	Delta_10h	Delta_10h.3	62306.9707369326	3	1	0	FALSE	0	Experiment 1
Q8WXE0_S393	Delta_24h	Delta_24h.1	5893.37895328793	3	1	0	FALSE	0	Experiment 1
Q8WXE0_S393	Delta_24h	Delta_24h.2	5653.72436159957	3	1	0	FALSE	0	Experiment 1
Q8WXE0_S393	Delta_24h	Delta_24h.3	6479.48922225065	3	1	0	FALSE	0	Experiment 1
Q8WXE0_S393	Gamma_10h	Gamma_10h.1	194487.999936681	3	1	0	FALSE	0	Experiment 1
Q8WXE0_S393	Gamma_10h	Gamma_10h.2	90209.634994628	3	1	0	FALSE	0	Experiment 1
Q8WXE0_S393	Gamma_10h	Gamma_10h.3	130887.63061424	3	1	0	FALSE	0	Experiment 1
Q8WXE0_S393	Gamma_24h	Gamma_24h.1	166396.896683228	3	1	0	FALSE	0	Experiment 1
Q8WXE0_S393	Gamma_24h	Gamma_24h.2	87428.7846751748	3	1	0	FALSE	0	Experiment 1
Q8WXE0_S393	Gamma_24h	Gamma_24h.3	1935.16969150364	3	1	0	FALSE	0	Experiment 1
Q8WXE0_S393	IC19_10h	IC19_10h.2	155752.558282111	2	1	0	FALSE	0	Experiment 1
Q8WXE0_S393	IC19_10h	IC19_10h.3	328944.914323481	2	1	0	FALSE	0	Experiment 1
Q8WXE0_S393	IC19_24h	IC19_24h.1	21035.6124797094	3	1	0	FALSE	0	Experiment 1
Q8WXE0_S393	IC19_24h	IC19_24h.2	26795.3817741355	3	1	0	FALSE	0	Experiment 1
Q8WXE0_S393	IC19_24h	IC19_24h.3	3431.67120747089	3	1	0	FALSE	0	Experiment 1
Q8WXE0_S393	Mock_10h	Mock_10h.1	95102.8307094696	3	1	0	FALSE	0	Experiment 1
Q8WXE0_S393	Mock_10h	Mock_10h.2	15405.6681928316	3	1	0	FALSE	0	Experiment 1
Q8WXE0_S393	Mock_10h	Mock_10h.3	69485.2410769597	3	1	0	FALSE	0	Experiment 1
Q8WXE0_S393	Mock_24h	Mock_24h.1	144698.39857066	3	1	0	FALSE	0	Experiment 1
Q8WXE0_S393	Mock_24h	Mock_24h.2	20561.0340831121	3	1	0	FALSE	0	Experiment 1
Q8WXE0_S393	Mock_24h	Mock_24h.3	141780.070703917	3	1	0	FALSE	0	Experiment 1
Q8WXE0_S393	VIC_10h	VIC_10h.1	122099.904790466	3	1	0	FALSE	0	Experiment 1
Q8WXE0_S393	VIC_10h	VIC_10h.2	24993.1650867629	3	1	0	FALSE	0	Experiment 1
Q8WXE0_S393	VIC_10h	VIC_10h.3	172122.160744141	3	1	0	FALSE	0	Experiment 1
Q8WXE0_S393	VIC_24h	VIC_24h.1	239643.717906544	3	1	0	FALSE	0	Experiment 1
Q8WXE0_S393	VIC_24h	VIC_24h.2	6138.41878187877	3	1	0	FALSE	0	Experiment 1
Q8WXE0_S393	VIC_24h	VIC_24h.3	158671.634801141	3	1	0	FALSE	0	Experiment 1
Q8WXE0_S396	Alpha_10h	Alpha_10h.1	31848.6704533062	3	1	0	FALSE	0	Experiment 1
Q8WXE0_S396	Alpha_10h	Alpha_10h.2	24163.2465948191	3	1	0	FALSE	0	Experiment 1
Q8WXE0_S396	Alpha_10h	Alpha_10h.3	146.960173492241	3	1	0	FALSE	0	Experiment 1
Q8WXE0_S396	Alpha_24h	Alpha_24h.1	10373.7261962825	3	1	0	FALSE	0	Experiment 1
Q8WXE0_S396	Alpha_24h	Alpha_24h.2	8076.9389349944	3	1	0	FALSE	0	Experiment 1
Q8WXE0_S396	Alpha_24h	Alpha_24h.3	12736.4305284835	3	1	0	FALSE	0	Experiment 1
Q8WXE0_S396	Beta_10h	Beta_10h.1	25497.0951388935	3	1	0	FALSE	0	Experiment 1
Q8WXE0_S396	Beta_10h	Beta_10h.2	4521.38057556226	3	1	0	FALSE	0	Experiment 1
Q8WXE0_S396	Beta_10h	Beta_10h.3	551.180219174469	3	1	0	FALSE	0	Experiment 1
Q8WXE0_S396	Beta_24h	Beta_24h.1	9389.09283490163	3	1	0	FALSE	0	Experiment 1
Q8WXE0_S396	Beta_24h	Beta_24h.2	10594.2456413172	3	1	0	FALSE	0	Experiment 1
Q8WXE0_S396	Beta_24h	Beta_24h.3	28492.3697775885	3	1	0	FALSE	0	Experiment 1
Q8WXE0_S396	Delta_10h	Delta_10h.1	515.671391448287	3	1	0	FALSE	0	Experiment 1
Q8WXE0_S396	Delta_10h	Delta_10h.2	18707.7719685172	3	1	0	FALSE	0	Experiment 1
Q8WXE0_S396	Delta_10h	Delta_10h.3	53638.0022831056	3	1	0	FALSE	0	Experiment 1
Q8WXE0_S396	Delta_24h	Delta_24h.1	2009.70835261792	3	1	0	FALSE	0	Experiment 1
Q8WXE0_S396	Delta_24h	Delta_24h.2	31282.8101029845	3	1	0	FALSE	0	Experiment 1
Q8WXE0_S396	Delta_24h	Delta_24h.3	14744.6727485886	3	1	0	FALSE	0	Experiment 1
Q8WXE0_S396	Gamma_10h	Gamma_10h.1	5589.04616365773	3	1	0	FALSE	0	Experiment 1
Q8WXE0_S396	Gamma_10h	Gamma_10h.2	18546.7421875133	3	1	0	FALSE	0	Experiment 1
Q8WXE0_S396	Gamma_10h	Gamma_10h.3	10932.6952826506	3	1	0	FALSE	0	Experiment 1
Q8WXE0_S396	Gamma_24h	Gamma_24h.1	686.894412205708	3	1	0	FALSE	0	Experiment 1
Q8WXE0_S396	Gamma_24h	Gamma_24h.2	9690.47153661012	3	1	0	FALSE	0	Experiment 1
Q8WXE0_S396	Gamma_24h	Gamma_24h.3	717.316720201688	3	1	0	FALSE	0	Experiment 1
Q8WXE0_S396	IC19_10h	IC19_10h.2	15970.2289456659	2	1	0	FALSE	0	Experiment 1
Q8WXE0_S396	IC19_10h	IC19_10h.3	5492.96070538244	2	1	0	FALSE	0	Experiment 1
Q8WXE0_S396	IC19_24h	IC19_24h.1	20278.2864453618	3	1	0	FALSE	0	Experiment 1
Q8WXE0_S396	IC19_24h	IC19_24h.2	11140.0053599064	3	1	0	FALSE	0	Experiment 1
Q8WXE0_S396	IC19_24h	IC19_24h.3	11191.3388178821	3	1	0	FALSE	0	Experiment 1
Q8WXE0_S396	Mock_10h	Mock_10h.1	22033.9116975258	3	1	0	FALSE	0	Experiment 1
Q8WXE0_S396	Mock_10h	Mock_10h.2	342.150049741072	3	1	0	FALSE	0	Experiment 1
Q8WXE0_S396	Mock_10h	Mock_10h.3	18630.7592044888	3	1	0	FALSE	0	Experiment 1
Q8WXE0_S396	Mock_24h	Mock_24h.1	20980.5495143291	3	1	0	FALSE	0	Experiment 1
Q8WXE0_S396	Mock_24h	Mock_24h.3	9125.64547652697	3	1	0	FALSE	0	Experiment 1
Q8WXE0_S396	VIC_10h	VIC_10h.1	29631.6063504105	3	1	0	FALSE	0	Experiment 1
Q8WXE0_S396	VIC_10h	VIC_10h.2	20525.8133952227	3	1	0	FALSE	0	Experiment 1
Q8WXE0_S396	VIC_10h	VIC_10h.3	7947.48131983611	3	1	0	FALSE	0	Experiment 1
Q8WXE0_S396	VIC_24h	VIC_24h.1	1853.9384829371	3	1	0	FALSE	0	Experiment 1
Q8WXE0_S396	VIC_24h	VIC_24h.2	26113.9641795772	3	1	0	FALSE	0	Experiment 1
Q8WXE0_S396	VIC_24h	VIC_24h.3	37233.9686131514	3	1	0	FALSE	0	Experiment 1
Q8WXE0_S403	Alpha_10h	Alpha_10h.1	13518.3118828331	3	1	0	FALSE	0	Experiment 1
Q8WXE0_S403	Alpha_10h	Alpha_10h.2	12745.8750157048	3	1	0	FALSE	0	Experiment 1
Q8WXE0_S403	Alpha_10h	Alpha_10h.3	18259.3325476202	3	1	0	FALSE	0	Experiment 1
Q8WXE0_S403	Alpha_24h	Alpha_24h.1	19204.6303398807	3	1	0	FALSE	0	Experiment 1
Q8WXE0_S403	Alpha_24h	Alpha_24h.2	23976.5422036022	3	1	0	FALSE	0	Experiment 1
Q8WXE0_S403	Alpha_24h	Alpha_24h.3	16997.8463192307	3	1	0	FALSE	0	Experiment 1
Q8WXE0_S403	Beta_10h	Beta_10h.1	20755.5225339107	3	1	0	FALSE	0	Experiment 1
Q8WXE0_S403	Beta_10h	Beta_10h.2	11819.8880605808	3	1	0	FALSE	0	Experiment 1
Q8WXE0_S403	Beta_10h	Beta_10h.3	14667.9724205218	3	1	0	FALSE	0	Experiment 1
Q8WXE0_S403	Beta_24h	Beta_24h.1	22798.5661642707	3	1	0	FALSE	0	Experiment 1
Q8WXE0_S403	Beta_24h	Beta_24h.2	20049.7212894918	3	1	0	FALSE	0	Experiment 1
Q8WXE0_S403	Beta_24h	Beta_24h.3	21324.2904378659	3	1	0	FALSE	0	Experiment 1
Q8WXE0_S403	Delta_10h	Delta_10h.1	20422.5286974696	3	1	0	FALSE	0	Experiment 1
Q8WXE0_S403	Delta_10h	Delta_10h.2	17077.034775415	3	1	0	FALSE	0	Experiment 1
Q8WXE0_S403	Delta_10h	Delta_10h.3	25431.8141323673	3	1	0	FALSE	0	Experiment 1
Q8WXE0_S403	Delta_24h	Delta_24h.1	21290.8857177704	3	1	0	FALSE	0	Experiment 1
Q8WXE0_S403	Delta_24h	Delta_24h.2	17330.6992096982	3	1	0	FALSE	0	Experiment 1
Q8WXE0_S403	Delta_24h	Delta_24h.3	11763.0533281199	3	1	0	FALSE	0	Experiment 1
Q8WXE0_S403	Gamma_10h	Gamma_10h.1	17965.6579996841	3	1	0	FALSE	0	Experiment 1
Q8WXE0_S403	Gamma_10h	Gamma_10h.2	14936.6819209035	3	1	0	FALSE	0	Experiment 1
Q8WXE0_S403	Gamma_10h	Gamma_10h.3	13757.1728593113	3	1	0	FALSE	0	Experiment 1
Q8WXE0_S403	Gamma_24h	Gamma_24h.1	17385.7512454081	3	1	0	FALSE	0	Experiment 1
Q8WXE0_S403	Gamma_24h	Gamma_24h.2	20657.9896061109	3	1	0	FALSE	0	Experiment 1
Q8WXE0_S403	Gamma_24h	Gamma_24h.3	22108.9446596544	3	1	0	FALSE	0	Experiment 1
Q8WXE0_S403	IC19_10h	IC19_10h.2	17826.5702033264	2	1	0	FALSE	0	Experiment 1
Q8WXE0_S403	IC19_10h	IC19_10h.3	23918.4408844249	2	1	0	FALSE	0	Experiment 1
Q8WXE0_S403	IC19_24h	IC19_24h.1	13187.0710867547	3	1	0	FALSE	0	Experiment 1
Q8WXE0_S403	IC19_24h	IC19_24h.2	16882.893091947	3	1	0	FALSE	0	Experiment 1
Q8WXE0_S403	IC19_24h	IC19_24h.3	20328.866918814	3	1	0	FALSE	0	Experiment 1
Q8WXE0_S403	Mock_10h	Mock_10h.1	16059.5824848219	3	1	0	FALSE	0	Experiment 1
Q8WXE0_S403	Mock_10h	Mock_10h.2	15288.8788846521	3	1	0	FALSE	0	Experiment 1
Q8WXE0_S403	Mock_10h	Mock_10h.3	13577.2812297452	3	1	0	FALSE	0	Experiment 1
Q8WXE0_S403	Mock_24h	Mock_24h.1	25152.9345672179	3	1	0	FALSE	0	Experiment 1
Q8WXE0_S403	Mock_24h	Mock_24h.2	23321.4689038198	3	1	0	FALSE	0	Experiment 1
Q8WXE0_S403	Mock_24h	Mock_24h.3	24235.9677662785	3	1	0	FALSE	0	Experiment 1
Q8WXE0_S403	VIC_10h	VIC_10h.1	17915.8643274733	3	1	0	FALSE	0	Experiment 1
Q8WXE0_S403	VIC_10h	VIC_10h.2	6581.02160991282	3	1	0	FALSE	0	Experiment 1
Q8WXE0_S403	VIC_10h	VIC_10h.3	17991.0421323161	3	1	0	FALSE	0	Experiment 1
Q8WXE0_S403	VIC_24h	VIC_24h.1	20422.1129132266	3	1	0	FALSE	0	Experiment 1
Q8WXE0_S403	VIC_24h	VIC_24h.2	16288.2945475267	3	1	0	FALSE	0	Experiment 1
Q8WXE0_S403	VIC_24h	VIC_24h.3	21017.2078736408	3	1	0	FALSE	0	Experiment 1
Q8WXE0_S705	Alpha_10h	Alpha_10h.1	27587.6049504638	3	1	0	FALSE	0	Experiment 1
Q8WXE0_S705	Alpha_10h	Alpha_10h.2	22041.6660845099	3	1	0	FALSE	0	Experiment 1
Q8WXE0_S705	Alpha_10h	Alpha_10h.3	22758.6456801207	3	1	0	FALSE	0	Experiment 1
Q8WXE0_S705	Alpha_24h	Alpha_24h.1	11002.3113490495	3	1	0	FALSE	0	Experiment 1
Q8WXE0_S705	Alpha_24h	Alpha_24h.2	12315.6314946031	3	1	0	FALSE	0	Experiment 1
Q8WXE0_S705	Alpha_24h	Alpha_24h.3	13456.183113769	3	1	0	FALSE	0	Experiment 1
Q8WXE0_S705	Beta_10h	Beta_10h.1	25078.2565298637	3	1	0	FALSE	0	Experiment 1
Q8WXE0_S705	Beta_10h	Beta_10h.2	21121.2350808216	3	1	0	FALSE	0	Experiment 1
Q8WXE0_S705	Beta_10h	Beta_10h.3	20689.5239130334	3	1	0	FALSE	0	Experiment 1
Q8WXE0_S705	Beta_24h	Beta_24h.1	14497.7771643004	3	1	0	FALSE	0	Experiment 1
Q8WXE0_S705	Beta_24h	Beta_24h.2	8033.31535098691	3	1	0	FALSE	0	Experiment 1
Q8WXE0_S705	Beta_24h	Beta_24h.3	17477.1293253094	3	1	0	FALSE	0	Experiment 1
Q8WXE0_S705	Delta_10h	Delta_10h.1	12344.9988576139	3	1	0	FALSE	0	Experiment 1
Q8WXE0_S705	Delta_10h	Delta_10h.2	16257.9046700081	3	1	0	FALSE	0	Experiment 1
Q8WXE0_S705	Delta_10h	Delta_10h.3	5799.67996152442	3	1	0	FALSE	0	Experiment 1
Q8WXE0_S705	Delta_24h	Delta_24h.1	5412.45974649605	3	1	0	FALSE	0	Experiment 1
Q8WXE0_S705	Delta_24h	Delta_24h.2	2748.8811503165	3	1	0	FALSE	0	Experiment 1
Q8WXE0_S705	Delta_24h	Delta_24h.3	5908.69232348309	3	1	0	FALSE	0	Experiment 1
Q8WXE0_S705	Gamma_10h	Gamma_10h.1	24133.1844519845	3	1	0	FALSE	0	Experiment 1
Q8WXE0_S705	Gamma_10h	Gamma_10h.2	22666.1188499694	3	1	0	FALSE	0	Experiment 1
Q8WXE0_S705	Gamma_10h	Gamma_10h.3	20216.9665282888	3	1	0	FALSE	0	Experiment 1
Q8WXE0_S705	Gamma_24h	Gamma_24h.1	8060.09308325197	3	1	0	FALSE	0	Experiment 1
Q8WXE0_S705	Gamma_24h	Gamma_24h.2	8805.12296210734	3	1	0	FALSE	0	Experiment 1
Q8WXE0_S705	Gamma_24h	Gamma_24h.3	9491.36915508104	3	1	0	FALSE	0	Experiment 1
Q8WXE0_S705	IC19_10h	IC19_10h.2	13178.4536053708	2	1	0	FALSE	0	Experiment 1
Q8WXE0_S705	IC19_10h	IC19_10h.3	8970.3809189579	2	1	0	FALSE	0	Experiment 1
Q8WXE0_S705	IC19_24h	IC19_24h.1	23116.2653559213	3	1	0	FALSE	0	Experiment 1
Q8WXE0_S705	IC19_24h	IC19_24h.2	11779.8773179185	3	1	0	FALSE	0	Experiment 1
Q8WXE0_S705	IC19_24h	IC19_24h.3	14653.3170385102	3	1	0	FALSE	0	Experiment 1
Q8WXE0_S705	Mock_10h	Mock_10h.1	12008.65756361	3	1	0	FALSE	0	Experiment 1
Q8WXE0_S705	Mock_10h	Mock_10h.2	8143.03685976451	3	1	0	FALSE	0	Experiment 1
Q8WXE0_S705	Mock_10h	Mock_10h.3	13138.3816112605	3	1	0	FALSE	0	Experiment 1
Q8WXE0_S705	Mock_24h	Mock_24h.1	24436.7902654597	3	1	0	FALSE	0	Experiment 1
Q8WXE0_S705	Mock_24h	Mock_24h.2	17357.9868553113	3	1	0	FALSE	0	Experiment 1
Q8WXE0_S705	Mock_24h	Mock_24h.3	21298.1826434699	3	1	0	FALSE	0	Experiment 1
Q8WXE0_S705	VIC_10h	VIC_10h.1	20825.6126844869	3	1	0	FALSE	0	Experiment 1
Q8WXE0_S705	VIC_10h	VIC_10h.2	17923.6181821866	3	1	0	FALSE	0	Experiment 1
Q8WXE0_S705	VIC_10h	VIC_10h.3	17856.5213173902	3	1	0	FALSE	0	Experiment 1
Q8WXE0_S705	VIC_24h	VIC_24h.1	13350.4820475536	3	1	0	FALSE	0	Experiment 1
Q8WXE0_S705	VIC_24h	VIC_24h.2	9784.37998260577	3	1	0	FALSE	0	Experiment 1
Q8WXE0_S705	VIC_24h	VIC_24h.3	16444.7741239036	3	1	0	FALSE	0	Experiment 1
Q8WXE0_S711	Alpha_10h	Alpha_10h.1	27587.7200250078	3	1	0	FALSE	0	Experiment 1
Q8WXE0_S711	Alpha_10h	Alpha_10h.2	21823.7562122941	3	1	0	FALSE	0	Experiment 1
Q8WXE0_S711	Alpha_10h	Alpha_10h.3	22758.6456801207	3	1	0	FALSE	0	Experiment 1
Q8WXE0_S711	Alpha_24h	Alpha_24h.1	13935.3664185752	3	1	0	FALSE	0	Experiment 1
Q8WXE0_S711	Alpha_24h	Alpha_24h.2	11557.035610438	3	1	0	FALSE	0	Experiment 1
Q8WXE0_S711	Alpha_24h	Alpha_24h.3	13456.1446902702	3	1	0	FALSE	0	Experiment 1
Q8WXE0_S711	Beta_10h	Beta_10h.1	25287.4713504807	3	1	0	FALSE	0	Experiment 1
Q8WXE0_S711	Beta_10h	Beta_10h.2	24856.9459296268	3	1	0	FALSE	0	Experiment 1
Q8WXE0_S711	Beta_10h	Beta_10h.3	21094.3202396085	3	1	0	FALSE	0	Experiment 1
Q8WXE0_S711	Beta_24h	Beta_24h.1	15716.0109321922	3	1	0	FALSE	0	Experiment 1
Q8WXE0_S711	Beta_24h	Beta_24h.2	8033.31535098691	3	1	0	FALSE	0	Experiment 1
Q8WXE0_S711	Beta_24h	Beta_24h.3	13979.7614784628	3	1	0	FALSE	0	Experiment 1
Q8WXE0_S711	Delta_10h	Delta_10h.1	13471.4336350269	3	1	0	FALSE	0	Experiment 1
Q8WXE0_S711	Delta_10h	Delta_10h.2	16957.4541291728	3	1	0	FALSE	0	Experiment 1
Q8WXE0_S711	Delta_10h	Delta_10h.3	15842.7285183453	3	1	0	FALSE	0	Experiment 1
Q8WXE0_S711	Delta_24h	Delta_24h.1	5208.94311110929	3	1	0	FALSE	0	Experiment 1
Q8WXE0_S711	Delta_24h	Delta_24h.2	2748.91901564195	3	1	0	FALSE	0	Experiment 1
Q8WXE0_S711	Delta_24h	Delta_24h.3	3490.85369426379	3	1	0	FALSE	0	Experiment 1
Q8WXE0_S711	Gamma_10h	Gamma_10h.1	24994.4484052703	3	1	0	FALSE	0	Experiment 1
Q8WXE0_S711	Gamma_10h	Gamma_10h.2	22666.1167143682	3	1	0	FALSE	0	Experiment 1
Q8WXE0_S711	Gamma_10h	Gamma_10h.3	21041.9889645369	3	1	0	FALSE	0	Experiment 1
Q8WXE0_S711	Gamma_24h	Gamma_24h.1	7681.23260090701	3	1	0	FALSE	0	Experiment 1
Q8WXE0_S711	Gamma_24h	Gamma_24h.2	8805.11816880892	3	1	0	FALSE	0	Experiment 1
Q8WXE0_S711	Gamma_24h	Gamma_24h.3	9491.33508274729	3	1	0	FALSE	0	Experiment 1
Q8WXE0_S711	IC19_10h	IC19_10h.2	11742.8651220484	2	1	0	FALSE	0	Experiment 1
Q8WXE0_S711	IC19_10h	IC19_10h.3	12341.23573443	2	1	0	FALSE	0	Experiment 1
Q8WXE0_S711	IC19_24h	IC19_24h.1	23705.253880476	3	1	0	FALSE	0	Experiment 1
Q8WXE0_S711	IC19_24h	IC19_24h.2	15159.6387197539	3	1	0	FALSE	0	Experiment 1
Q8WXE0_S711	IC19_24h	IC19_24h.3	13579.4481027203	3	1	0	FALSE	0	Experiment 1
Q8WXE0_S711	Mock_10h	Mock_10h.1	12880.3125976935	3	1	0	FALSE	0	Experiment 1
Q8WXE0_S711	Mock_10h	Mock_10h.2	8490.58270463158	3	1	0	FALSE	0	Experiment 1
Q8WXE0_S711	Mock_10h	Mock_10h.3	15529.1314136117	3	1	0	FALSE	0	Experiment 1
Q8WXE0_S711	Mock_24h	Mock_24h.1	24535.6616448367	3	1	0	FALSE	0	Experiment 1
Q8WXE0_S711	Mock_24h	Mock_24h.2	21500.0887624525	3	1	0	FALSE	0	Experiment 1
Q8WXE0_S711	Mock_24h	Mock_24h.3	23727.7197859612	3	1	0	FALSE	0	Experiment 1
Q8WXE0_S711	VIC_10h	VIC_10h.1	22471.1977437284	3	1	0	FALSE	0	Experiment 1
Q8WXE0_S711	VIC_10h	VIC_10h.2	17923.6014182837	3	1	0	FALSE	0	Experiment 1
Q8WXE0_S711	VIC_10h	VIC_10h.3	21347.9654643289	3	1	0	FALSE	0	Experiment 1
Q8WXE0_S711	VIC_24h	VIC_24h.1	1532.87624334653	3	1	0	FALSE	0	Experiment 1
Q8WXE0_S711	VIC_24h	VIC_24h.2	11409.1941504898	3	1	0	FALSE	0	Experiment 1
Q8WXE0_S711	VIC_24h	VIC_24h.3	17164.7536460627	3	1	0	FALSE	0	Experiment 1
Q8WXE0_S725	Alpha_10h	Alpha_10h.1	20965.8682607004	3	1	0	FALSE	0	Experiment 1
Q8WXE0_S725	Alpha_10h	Alpha_10h.2	14776.8494719286	3	1	0	FALSE	0	Experiment 1
Q8WXE0_S725	Alpha_10h	Alpha_10h.3	23115.8563740292	3	1	0	FALSE	0	Experiment 1
Q8WXE0_S725	Alpha_24h	Alpha_24h.1	26211.4694240405	3	1	0	FALSE	0	Experiment 1
Q8WXE0_S725	Alpha_24h	Alpha_24h.2	22297.777099854	3	1	0	FALSE	0	Experiment 1
Q8WXE0_S725	Alpha_24h	Alpha_24h.3	28230.2490164625	3	1	0	FALSE	0	Experiment 1
Q8WXE0_S725	Beta_10h	Beta_10h.1	23927.6772584111	3	1	0	FALSE	0	Experiment 1
Q8WXE0_S725	Beta_10h	Beta_10h.2	21993.676748115	3	1	0	FALSE	0	Experiment 1
Q8WXE0_S725	Beta_10h	Beta_10h.3	18422.7436872154	3	1	0	FALSE	0	Experiment 1
Q8WXE0_S725	Beta_24h	Beta_24h.1	33091.2582291558	3	1	0	FALSE	0	Experiment 1
Q8WXE0_S725	Beta_24h	Beta_24h.2	16849.8361434849	3	1	0	FALSE	0	Experiment 1
Q8WXE0_S725	Beta_24h	Beta_24h.3	19546.1306603637	3	1	0	FALSE	0	Experiment 1
Q8WXE0_S725	Delta_10h	Delta_10h.1	15644.7545436612	3	1	0	FALSE	0	Experiment 1
Q8WXE0_S725	Delta_10h	Delta_10h.2	21807.4342226843	3	1	0	FALSE	0	Experiment 1
Q8WXE0_S725	Delta_10h	Delta_10h.3	16449.1685555653	3	1	0	FALSE	0	Experiment 1
Q8WXE0_S725	Delta_24h	Delta_24h.1	16796.817711614	3	1	0	FALSE	0	Experiment 1
Q8WXE0_S725	Delta_24h	Delta_24h.2	6363.36273581375	3	1	0	FALSE	0	Experiment 1
Q8WXE0_S725	Delta_24h	Delta_24h.3	13693.0588685214	3	1	0	FALSE	0	Experiment 1
Q8WXE0_S725	Gamma_10h	Gamma_10h.1	22993.258328569	3	1	0	FALSE	0	Experiment 1
Q8WXE0_S725	Gamma_10h	Gamma_10h.2	15881.3150531835	3	1	0	FALSE	0	Experiment 1
Q8WXE0_S725	Gamma_10h	Gamma_10h.3	24681.1167037452	3	1	0	FALSE	0	Experiment 1
Q8WXE0_S725	Gamma_24h	Gamma_24h.1	19139.1029905962	3	1	0	FALSE	0	Experiment 1
Q8WXE0_S725	Gamma_24h	Gamma_24h.2	19366.7980496923	3	1	0	FALSE	0	Experiment 1
Q8WXE0_S725	Gamma_24h	Gamma_24h.3	23641.938192319	3	1	0	FALSE	0	Experiment 1
Q8WXE0_S725	IC19_10h	IC19_10h.2	20763.4309054956	2	1	0	FALSE	0	Experiment 1
Q8WXE0_S725	IC19_10h	IC19_10h.3	22436.9584078996	2	1	0	FALSE	0	Experiment 1
Q8WXE0_S725	IC19_24h	IC19_24h.1	33849.3236829187	3	1	0	FALSE	0	Experiment 1
Q8WXE0_S725	IC19_24h	IC19_24h.2	29003.4615598268	3	1	0	FALSE	0	Experiment 1
Q8WXE0_S725	IC19_24h	IC19_24h.3	20959.8860533862	3	1	0	FALSE	0	Experiment 1
Q8WXE0_S725	Mock_10h	Mock_10h.1	10215.5539321303	3	1	0	FALSE	0	Experiment 1
Q8WXE0_S725	Mock_10h	Mock_10h.2	9564.30478090521	3	1	0	FALSE	0	Experiment 1
Q8WXE0_S725	Mock_10h	Mock_10h.3	9461.49709411357	3	1	0	FALSE	0	Experiment 1
Q8WXE0_S725	Mock_24h	Mock_24h.1	19734.9756256911	3	1	0	FALSE	0	Experiment 1
Q8WXE0_S725	Mock_24h	Mock_24h.2	20130.2223696442	3	1	0	FALSE	0	Experiment 1
Q8WXE0_S725	Mock_24h	Mock_24h.3	15546.915726261	3	1	0	FALSE	0	Experiment 1
Q8WXE0_S725	VIC_10h	VIC_10h.1	16628.240017489	3	1	0	FALSE	0	Experiment 1
Q8WXE0_S725	VIC_10h	VIC_10h.2	16190.7715742736	3	1	0	FALSE	0	Experiment 1
Q8WXE0_S725	VIC_10h	VIC_10h.3	22095.8000835236	3	1	0	FALSE	0	Experiment 1
Q8WXE0_S725	VIC_24h	VIC_24h.1	25140.4515509367	3	1	0	FALSE	0	Experiment 1
Q8WXE0_S725	VIC_24h	VIC_24h.2	21739.917057616	3	1	0	FALSE	0	Experiment 1
Q8WXE0_S725	VIC_24h	VIC_24h.3	17825.8040774546	3	1	0	FALSE	0	Experiment 1
Q8WXE0_S858	Alpha_10h	Alpha_10h.1	44619.9546153857	3	1	0	FALSE	0	Experiment 1
Q8WXE0_S858	Alpha_10h	Alpha_10h.2	38778.2872883179	3	1	0	FALSE	0	Experiment 1
Q8WXE0_S858	Alpha_10h	Alpha_10h.3	46614.2584560745	3	1	0	FALSE	0	Experiment 1
Q8WXE0_S858	Alpha_24h	Alpha_24h.1	39532.7649025685	3	1	0	FALSE	0	Experiment 1
Q8WXE0_S858	Alpha_24h	Alpha_24h.2	37720.9674317235	3	1	0	FALSE	0	Experiment 1
Q8WXE0_S858	Alpha_24h	Alpha_24h.3	41864.7796037315	3	1	0	FALSE	0	Experiment 1
Q8WXE0_S858	Beta_10h	Beta_10h.1	55947.2826141113	3	1	0	FALSE	0	Experiment 1
Q8WXE0_S858	Beta_10h	Beta_10h.2	50879.6412585137	3	1	0	FALSE	0	Experiment 1
Q8WXE0_S858	Beta_10h	Beta_10h.3	48161.3156381356	3	1	0	FALSE	0	Experiment 1
Q8WXE0_S858	Beta_24h	Beta_24h.1	62821.1611199461	3	1	0	FALSE	0	Experiment 1
Q8WXE0_S858	Beta_24h	Beta_24h.2	47805.8205634668	3	1	0	FALSE	0	Experiment 1
Q8WXE0_S858	Beta_24h	Beta_24h.3	42797.0690086537	3	1	0	FALSE	0	Experiment 1
Q8WXE0_S858	Delta_10h	Delta_10h.1	37669.0944696403	3	1	0	FALSE	0	Experiment 1
Q8WXE0_S858	Delta_10h	Delta_10h.2	44218.383163882	3	1	0	FALSE	0	Experiment 1
Q8WXE0_S858	Delta_10h	Delta_10h.3	28049.5328441685	3	1	0	FALSE	0	Experiment 1
Q8WXE0_S858	Delta_24h	Delta_24h.1	38025.8740172754	3	1	0	FALSE	0	Experiment 1
Q8WXE0_S858	Delta_24h	Delta_24h.2	40360.5516486439	3	1	0	FALSE	0	Experiment 1
Q8WXE0_S858	Delta_24h	Delta_24h.3	35281.5868922129	3	1	0	FALSE	0	Experiment 1
Q8WXE0_S858	Gamma_10h	Gamma_10h.1	52544.4960627216	3	1	0	FALSE	0	Experiment 1
Q8WXE0_S858	Gamma_10h	Gamma_10h.2	49706.039245855	3	1	0	FALSE	0	Experiment 1
Q8WXE0_S858	Gamma_10h	Gamma_10h.3	51165.8390246712	3	1	0	FALSE	0	Experiment 1
Q8WXE0_S858	Gamma_24h	Gamma_24h.1	46029.5868097113	3	1	0	FALSE	0	Experiment 1
Q8WXE0_S858	Gamma_24h	Gamma_24h.2	40960.4283158233	3	1	0	FALSE	0	Experiment 1
Q8WXE0_S858	Gamma_24h	Gamma_24h.3	38961.8245576433	3	1	0	FALSE	0	Experiment 1
Q8WXE0_S858	IC19_10h	IC19_10h.2	42823.1392897277	2	1	0	FALSE	0	Experiment 1
Q8WXE0_S858	IC19_10h	IC19_10h.3	41047.9062614625	2	1	0	FALSE	0	Experiment 1
Q8WXE0_S858	IC19_24h	IC19_24h.1	33395.683859717	3	1	0	FALSE	0	Experiment 1
Q8WXE0_S858	IC19_24h	IC19_24h.2	45650.3635151991	3	1	0	FALSE	0	Experiment 1
Q8WXE0_S858	IC19_24h	IC19_24h.3	41444.558711608	3	1	0	FALSE	0	Experiment 1
Q8WXE0_S858	Mock_10h	Mock_10h.1	40344.3200742295	3	1	0	FALSE	0	Experiment 1
Q8WXE0_S858	Mock_10h	Mock_10h.2	41913.4856052773	3	1	0	FALSE	0	Experiment 1
Q8WXE0_S858	Mock_10h	Mock_10h.3	47778.3516981887	3	1	0	FALSE	0	Experiment 1
Q8WXE0_S858	Mock_24h	Mock_24h.1	59788.3857448983	3	1	0	FALSE	0	Experiment 1
Q8WXE0_S858	Mock_24h	Mock_24h.2	60922.3259645037	3	1	0	FALSE	0	Experiment 1
Q8WXE0_S858	Mock_24h	Mock_24h.3	48349.6484317041	3	1	0	FALSE	0	Experiment 1
Q8WXE0_S858	VIC_10h	VIC_10h.1	49748.1595903978	3	1	0	FALSE	0	Experiment 1
Q8WXE0_S858	VIC_10h	VIC_10h.2	58073.0817883477	3	1	0	FALSE	0	Experiment 1
Q8WXE0_S858	VIC_10h	VIC_10h.3	51162.405601634	3	1	0	FALSE	0	Experiment 1
Q8WXE0_S858	VIC_24h	VIC_24h.1	42769.9024898711	3	1	0	FALSE	0	Experiment 1
Q8WXE0_S858	VIC_24h	VIC_24h.2	48431.0861669608	3	1	0	FALSE	0	Experiment 1
Q8WXE0_S858	VIC_24h	VIC_24h.3	35115.7947699996	3	1	0	FALSE	0	Experiment 1
Q8WXE0_S878	Alpha_10h	Alpha_10h.1	26192.4923077931	3	1	0	FALSE	0	Experiment 1
Q8WXE0_S878	Alpha_10h	Alpha_10h.2	42980.0423565782	3	1	0	FALSE	0	Experiment 1
Q8WXE0_S878	Alpha_10h	Alpha_10h.3	13600.821477529	3	1	0	FALSE	0	Experiment 1
Q8WXE0_S878	Alpha_24h	Alpha_24h.1	58898.6512492189	3	1	0	FALSE	0	Experiment 1
Q8WXE0_S878	Alpha_24h	Alpha_24h.2	15649.5609083359	3	1	0	FALSE	0	Experiment 1
Q8WXE0_S878	Alpha_24h	Alpha_24h.3	495.283629874085	3	1	0	FALSE	0	Experiment 1
Q8WXE0_S878	Beta_10h	Beta_10h.1	29576.6997665238	3	1	0	FALSE	0	Experiment 1
Q8WXE0_S878	Beta_10h	Beta_10h.2	33250.9733867689	3	1	0	FALSE	0	Experiment 1
Q8WXE0_S878	Beta_10h	Beta_10h.3	1427.47930276134	3	1	0	FALSE	0	Experiment 1
Q8WXE0_S878	Beta_24h	Beta_24h.1	39908.5309153967	3	1	0	FALSE	0	Experiment 1
Q8WXE0_S878	Beta_24h	Beta_24h.2	17452.0418575901	3	1	0	FALSE	0	Experiment 1
Q8WXE0_S878	Beta_24h	Beta_24h.3	65551.9745789638	3	1	0	FALSE	0	Experiment 1
Q8WXE0_S878	Delta_10h	Delta_10h.1	792.490128647135	3	1	0	FALSE	0	Experiment 1
Q8WXE0_S878	Delta_10h	Delta_10h.2	25643.199823141	3	1	0	FALSE	0	Experiment 1
Q8WXE0_S878	Delta_10h	Delta_10h.3	10845.5482091453	3	1	0	FALSE	0	Experiment 1
Q8WXE0_S878	Delta_24h	Delta_24h.1	81824.3368422747	3	1	0	FALSE	0	Experiment 1
Q8WXE0_S878	Delta_24h	Delta_24h.2	92809.5944222012	3	1	0	FALSE	0	Experiment 1
Q8WXE0_S878	Delta_24h	Delta_24h.3	51475.0636906259	3	1	0	FALSE	0	Experiment 1
Q8WXE0_S878	Gamma_10h	Gamma_10h.1	30874.1566288562	3	1	0	FALSE	0	Experiment 1
Q8WXE0_S878	Gamma_10h	Gamma_10h.2	28141.8309676667	3	1	0	FALSE	0	Experiment 1
Q8WXE0_S878	Gamma_10h	Gamma_10h.3	26546.9237611137	3	1	0	FALSE	0	Experiment 1
Q8WXE0_S878	Gamma_24h	Gamma_24h.1	33638.4453975574	3	1	0	FALSE	0	Experiment 1
Q8WXE0_S878	Gamma_24h	Gamma_24h.3	47498.1295581942	3	1	0	FALSE	0	Experiment 1
Q8WXE0_S878	IC19_10h	IC19_10h.2	173.355850282049	2	1	0	FALSE	0	Experiment 1
Q8WXE0_S878	IC19_10h	IC19_10h.3	16886.8000710008	2	1	0	FALSE	0	Experiment 1
Q8WXE0_S878	IC19_24h	IC19_24h.1	54307.2621852281	3	1	0	FALSE	0	Experiment 1
Q8WXE0_S878	IC19_24h	IC19_24h.2	51158.536901868	3	1	0	FALSE	0	Experiment 1
Q8WXE0_S878	IC19_24h	IC19_24h.3	26211.5893137605	3	1	0	FALSE	0	Experiment 1
Q8WXE0_S878	Mock_10h	Mock_10h.1	32068.6424366966	3	1	0	FALSE	0	Experiment 1
Q8WXE0_S878	Mock_10h	Mock_10h.2	32467.9812270287	3	1	0	FALSE	0	Experiment 1
Q8WXE0_S878	Mock_10h	Mock_10h.3	24053.0057877035	3	1	0	FALSE	0	Experiment 1
Q8WXE0_S878	Mock_24h	Mock_24h.1	48640.1079374737	3	1	0	FALSE	0	Experiment 1
Q8WXE0_S878	Mock_24h	Mock_24h.2	30329.0023286162	3	1	0	FALSE	0	Experiment 1
Q8WXE0_S878	Mock_24h	Mock_24h.3	31743.6264535649	3	1	0	FALSE	0	Experiment 1
Q8WXE0_S878	VIC_10h	VIC_10h.1	46002.5244215629	3	1	0	FALSE	0	Experiment 1
Q8WXE0_S878	VIC_10h	VIC_10h.2	28752.0239234972	3	1	0	FALSE	0	Experiment 1
Q8WXE0_S878	VIC_10h	VIC_10h.3	36091.8613385547	3	1	0	FALSE	0	Experiment 1
Q8WXE0_S878	VIC_24h	VIC_24h.1	67088.1671113272	3	1	0	FALSE	0	Experiment 1
Q8WXE0_S878	VIC_24h	VIC_24h.2	71399.6846064505	3	1	0	FALSE	0	Experiment 1
Q8WXE0_S878	VIC_24h	VIC_24h.3	58697.6760506091	3	1	0	FALSE	0	Experiment 1
Q8WXE0_S883	Alpha_10h	Alpha_10h.1	5897.76330175164	3	1	0	FALSE	0	Experiment 1
Q8WXE0_S883	Alpha_10h	Alpha_10h.2	42131.6734380742	3	1	0	FALSE	0	Experiment 1
Q8WXE0_S883	Alpha_10h	Alpha_10h.3	25669.0407767452	3	1	0	FALSE	0	Experiment 1
Q8WXE0_S883	Alpha_24h	Alpha_24h.1	65270.5571272201	3	1	0	FALSE	0	Experiment 1
Q8WXE0_S883	Alpha_24h	Alpha_24h.2	58651.9331296223	3	1	0	FALSE	0	Experiment 1
Q8WXE0_S883	Alpha_24h	Alpha_24h.3	9188.15247752357	3	1	0	FALSE	0	Experiment 1
Q8WXE0_S883	Beta_10h	Beta_10h.1	25402.8082095446	3	1	0	FALSE	0	Experiment 1
Q8WXE0_S883	Beta_10h	Beta_10h.2	22090.0084755744	3	1	0	FALSE	0	Experiment 1
Q8WXE0_S883	Beta_10h	Beta_10h.3	20674.4851927131	3	1	0	FALSE	0	Experiment 1
Q8WXE0_S883	Beta_24h	Beta_24h.1	71947.6182933387	3	1	0	FALSE	0	Experiment 1
Q8WXE0_S883	Beta_24h	Beta_24h.2	58284.002965191	3	1	0	FALSE	0	Experiment 1
Q8WXE0_S883	Beta_24h	Beta_24h.3	66441.8529259701	3	1	0	FALSE	0	Experiment 1
Q8WXE0_S883	Delta_10h	Delta_10h.1	14516.0744303313	3	1	0	FALSE	0	Experiment 1
Q8WXE0_S883	Delta_10h	Delta_10h.2	7759.62801802928	3	1	0	FALSE	0	Experiment 1
Q8WXE0_S883	Delta_10h	Delta_10h.3	23315.9798461269	3	1	0	FALSE	0	Experiment 1
Q8WXE0_S883	Delta_24h	Delta_24h.1	80378.8970041549	3	1	0	FALSE	0	Experiment 1
Q8WXE0_S883	Delta_24h	Delta_24h.2	84495.0473323477	3	1	0	FALSE	0	Experiment 1
Q8WXE0_S883	Delta_24h	Delta_24h.3	48670.1935317618	3	1	0	FALSE	0	Experiment 1
Q8WXE0_S883	Gamma_10h	Gamma_10h.1	33859.3804693126	3	1	0	FALSE	0	Experiment 1
Q8WXE0_S883	Gamma_10h	Gamma_10h.2	32114.8463176367	3	1	0	FALSE	0	Experiment 1
Q8WXE0_S883	Gamma_10h	Gamma_10h.3	27348.588991964	3	1	0	FALSE	0	Experiment 1
Q8WXE0_S883	Gamma_24h	Gamma_24h.1	64421.2282110048	3	1	0	FALSE	0	Experiment 1
Q8WXE0_S883	Gamma_24h	Gamma_24h.2	19292.393276657	3	1	0	FALSE	0	Experiment 1
Q8WXE0_S883	Gamma_24h	Gamma_24h.3	35098.0187427264	3	1	0	FALSE	0	Experiment 1
Q8WXE0_S883	IC19_10h	IC19_10h.2	15390.2987483652	2	1	0	FALSE	0	Experiment 1
Q8WXE0_S883	IC19_10h	IC19_10h.3	27467.1114282212	2	1	0	FALSE	0	Experiment 1
Q8WXE0_S883	IC19_24h	IC19_24h.1	53513.24007996	3	1	0	FALSE	0	Experiment 1
Q8WXE0_S883	IC19_24h	IC19_24h.2	4547.73854725893	3	1	0	FALSE	0	Experiment 1
Q8WXE0_S883	IC19_24h	IC19_24h.3	47619.984000552	3	1	0	FALSE	0	Experiment 1
Q8WXE0_S883	Mock_10h	Mock_10h.1	4756.54429377503	3	1	0	FALSE	0	Experiment 1
Q8WXE0_S883	Mock_10h	Mock_10h.2	15493.6995196147	3	1	0	FALSE	0	Experiment 1
Q8WXE0_S883	Mock_10h	Mock_10h.3	37817.1348870074	3	1	0	FALSE	0	Experiment 1
Q8WXE0_S883	Mock_24h	Mock_24h.1	51983.6687084834	3	1	0	FALSE	0	Experiment 1
Q8WXE0_S883	Mock_24h	Mock_24h.2	15686.3388138377	3	1	0	FALSE	0	Experiment 1
Q8WXE0_S883	Mock_24h	Mock_24h.3	42046.0886850871	3	1	0	FALSE	0	Experiment 1
Q8WXE0_S883	VIC_10h	VIC_10h.1	36379.2631699555	3	1	0	FALSE	0	Experiment 1
Q8WXE0_S883	VIC_10h	VIC_10h.3	35094.7912046081	3	1	0	FALSE	0	Experiment 1
Q8WXE0_S883	VIC_24h	VIC_24h.1	66289.070154081	3	1	0	FALSE	0	Experiment 1
Q8WXE0_S883	VIC_24h	VIC_24h.2	54590.012002934	3	1	0	FALSE	0	Experiment 1
Q8WXE0_S883	VIC_24h	VIC_24h.3	62515.6165128659	3	1	0	FALSE	0	Experiment 1
Q8WXE1_S224	Alpha_10h	Alpha_10h.1	14900.1248914846	3	1	0	FALSE	0	Experiment 1
Q8WXE1_S224	Alpha_10h	Alpha_10h.2	12046.4191012223	3	1	0	FALSE	0	Experiment 1
Q8WXE1_S224	Alpha_10h	Alpha_10h.3	16746.638368659	3	1	0	FALSE	0	Experiment 1
Q8WXE1_S224	Alpha_24h	Alpha_24h.1	10735.116374009	3	1	0	FALSE	0	Experiment 1
Q8WXE1_S224	Alpha_24h	Alpha_24h.2	13518.9225820807	3	1	0	FALSE	0	Experiment 1
Q8WXE1_S224	Alpha_24h	Alpha_24h.3	9767.92345305164	3	1	0	FALSE	0	Experiment 1
Q8WXE1_S224	Beta_10h	Beta_10h.1	27865.3025619445	3	1	0	FALSE	0	Experiment 1
Q8WXE1_S224	Beta_10h	Beta_10h.2	22984.9309685992	3	1	0	FALSE	0	Experiment 1
Q8WXE1_S224	Beta_10h	Beta_10h.3	31578.0519508439	3	1	0	FALSE	0	Experiment 1
Q8WXE1_S224	Beta_24h	Beta_24h.1	11004.3970850989	3	1	0	FALSE	0	Experiment 1
Q8WXE1_S224	Beta_24h	Beta_24h.2	12579.1315935634	3	1	0	FALSE	0	Experiment 1
Q8WXE1_S224	Beta_24h	Beta_24h.3	14416.2922203457	3	1	0	FALSE	0	Experiment 1
Q8WXE1_S224	Delta_10h	Delta_10h.1	19920.8290584071	3	1	0	FALSE	0	Experiment 1
Q8WXE1_S224	Delta_10h	Delta_10h.2	17540.8151391744	3	1	0	FALSE	0	Experiment 1
Q8WXE1_S224	Delta_10h	Delta_10h.3	9952.60936090444	3	1	0	FALSE	0	Experiment 1
Q8WXE1_S224	Delta_24h	Delta_24h.1	11161.7819492195	3	1	0	FALSE	0	Experiment 1
Q8WXE1_S224	Delta_24h	Delta_24h.2	3490.91183674093	3	1	0	FALSE	0	Experiment 1
Q8WXE1_S224	Delta_24h	Delta_24h.3	3295.04274135958	3	1	0	FALSE	0	Experiment 1
Q8WXE1_S224	Gamma_10h	Gamma_10h.1	20747.0026027997	3	1	0	FALSE	0	Experiment 1
Q8WXE1_S224	Gamma_10h	Gamma_10h.2	27815.5943485167	3	1	0	FALSE	0	Experiment 1
Q8WXE1_S224	Gamma_10h	Gamma_10h.3	27047.5214841403	3	1	0	FALSE	0	Experiment 1
Q8WXE1_S224	Gamma_24h	Gamma_24h.1	8627.3068742974	3	1	0	FALSE	0	Experiment 1
Q8WXE1_S224	Gamma_24h	Gamma_24h.2	12142.7509503193	3	1	0	FALSE	0	Experiment 1
Q8WXE1_S224	Gamma_24h	Gamma_24h.3	12280.6658914757	3	1	0	FALSE	0	Experiment 1
Q8WXE1_S224	IC19_10h	IC19_10h.2	24184.6668101812	2	1	0	FALSE	0	Experiment 1
Q8WXE1_S224	IC19_10h	IC19_10h.3	21918.3634754559	2	1	0	FALSE	0	Experiment 1
Q8WXE1_S224	IC19_24h	IC19_24h.1	8654.39692763818	3	1	0	FALSE	0	Experiment 1
Q8WXE1_S224	IC19_24h	IC19_24h.2	10114.3982702047	3	1	0	FALSE	0	Experiment 1
Q8WXE1_S224	IC19_24h	IC19_24h.3	14628.8103060319	3	1	0	FALSE	0	Experiment 1
Q8WXE1_S224	Mock_10h	Mock_10h.1	24635.1212492529	3	1	0	FALSE	0	Experiment 1
Q8WXE1_S224	Mock_10h	Mock_10h.2	24595.6140238941	3	1	0	FALSE	0	Experiment 1
Q8WXE1_S224	Mock_10h	Mock_10h.3	18826.8165222353	3	1	0	FALSE	0	Experiment 1
Q8WXE1_S224	Mock_24h	Mock_24h.1	41203.6145461291	3	1	0	FALSE	0	Experiment 1
Q8WXE1_S224	Mock_24h	Mock_24h.2	45671.7539357493	3	1	0	FALSE	0	Experiment 1
Q8WXE1_S224	Mock_24h	Mock_24h.3	35858.8287646169	3	1	0	FALSE	0	Experiment 1
Q8WXE1_S224	VIC_10h	VIC_10h.1	29526.0622709044	3	1	0	FALSE	0	Experiment 1
Q8WXE1_S224	VIC_10h	VIC_10h.2	23647.3406236356	3	1	0	FALSE	0	Experiment 1
Q8WXE1_S224	VIC_10h	VIC_10h.3	22850.5979348786	3	1	0	FALSE	0	Experiment 1
Q8WXE1_S224	VIC_24h	VIC_24h.1	20847.0263670116	3	1	0	FALSE	0	Experiment 1
Q8WXE1_S224	VIC_24h	VIC_24h.2	16371.7558553601	3	1	0	FALSE	0	Experiment 1
Q8WXE1_S224	VIC_24h	VIC_24h.3	25207.975980826	3	1	0	FALSE	0	Experiment 1
Q8WXE1_S239	Alpha_10h	Alpha_10h.1	571.579128836139	3	1	0	FALSE	0	Experiment 1
Q8WXE1_S239	Alpha_10h	Alpha_10h.2	1126.65268194122	3	1	0	FALSE	0	Experiment 1
Q8WXE1_S239	Alpha_24h	Alpha_24h.1	2698.00493997129	3	1	0	FALSE	0	Experiment 1
Q8WXE1_S239	Alpha_24h	Alpha_24h.2	779.977544650997	3	1	0	FALSE	0	Experiment 1
Q8WXE1_S239	Alpha_24h	Alpha_24h.3	1128.16421110047	3	1	0	FALSE	0	Experiment 1
Q8WXE1_S239	Beta_10h	Beta_10h.1	3906.6663422553	3	1	0	FALSE	0	Experiment 1
Q8WXE1_S239	Beta_10h	Beta_10h.3	2361.12933092973	3	1	0	FALSE	0	Experiment 1
Q8WXE1_S239	Beta_24h	Beta_24h.2	1198.56369865342	3	1	0	FALSE	0	Experiment 1
Q8WXE1_S239	Beta_24h	Beta_24h.3	2628.5940935707	3	1	0	FALSE	0	Experiment 1
Q8WXE1_S239	Delta_10h	Delta_10h.1	1484.33129998795	3	1	0	FALSE	0	Experiment 1
Q8WXE1_S239	Delta_10h	Delta_10h.2	2081.74466962927	3	1	0	FALSE	0	Experiment 1
Q8WXE1_S239	Delta_10h	Delta_10h.3	765.250598458338	3	1	0	FALSE	0	Experiment 1
Q8WXE1_S239	Delta_24h	Delta_24h.1	1307.18396011329	3	1	0	FALSE	0	Experiment 1
Q8WXE1_S239	Delta_24h	Delta_24h.3	344.622446021646	3	1	0	FALSE	0	Experiment 1
Q8WXE1_S239	Gamma_10h	Gamma_10h.1	3487.92213018577	3	1	0	FALSE	0	Experiment 1
Q8WXE1_S239	Gamma_10h	Gamma_10h.2	1824.11667119243	3	1	0	FALSE	0	Experiment 1
Q8WXE1_S239	Gamma_10h	Gamma_10h.3	1111.7425981793	3	1	0	FALSE	0	Experiment 1
Q8WXE1_S239	Gamma_24h	Gamma_24h.1	3206.63185739342	3	1	0	FALSE	0	Experiment 1
Q8WXE1_S239	Gamma_24h	Gamma_24h.2	1464.74620581133	3	1	0	FALSE	0	Experiment 1
Q8WXE1_S239	IC19_10h	IC19_10h.2	3788.11237490162	2	1	0	FALSE	0	Experiment 1
Q8WXE1_S239	IC19_10h	IC19_10h.3	4893.47901833576	2	1	0	FALSE	0	Experiment 1
Q8WXE1_S239	IC19_24h	IC19_24h.1	1019.7420537116	3	1	0	FALSE	0	Experiment 1
Q8WXE1_S239	IC19_24h	IC19_24h.3	1525.67260517176	3	1	0	FALSE	0	Experiment 1
Q8WXE1_S239	Mock_10h	Mock_10h.1	623.617730798468	3	1	0	FALSE	0	Experiment 1
Q8WXE1_S239	Mock_10h	Mock_10h.2	295.876090193211	3	1	0	FALSE	0	Experiment 1
Q8WXE1_S239	Mock_10h	Mock_10h.3	897.54082991379	3	1	0	FALSE	0	Experiment 1
Q8WXE1_S239	Mock_24h	Mock_24h.1	3340.92336251732	3	1	0	FALSE	0	Experiment 1
Q8WXE1_S239	Mock_24h	Mock_24h.3	172.629169530761	3	1	0	FALSE	0	Experiment 1
Q8WXE1_S239	VIC_10h	VIC_10h.1	4212.34912528207	3	1	0	FALSE	0	Experiment 1
Q8WXE1_S239	VIC_10h	VIC_10h.2	898.787162711015	3	1	0	FALSE	0	Experiment 1
Q8WXE1_S239	VIC_10h	VIC_10h.3	2750.37264281543	3	1	0	FALSE	0	Experiment 1
Q8WXE1_S239	VIC_24h	VIC_24h.1	3348.71469223018	3	1	0	FALSE	0	Experiment 1
Q8WXE1_S239	VIC_24h	VIC_24h.3	4166.25312608698	3	1	0	FALSE	0	Experiment 1
Q8WXF0_S105	Alpha_10h	Alpha_10h.1	3780.4297756221	6	2	0	FALSE	0	Experiment 1
Q8WXF0_S105	Alpha_10h	Alpha_10h.2	2821.29147433385	6	2	0	FALSE	0	Experiment 1
Q8WXF0_S105	Alpha_10h	Alpha_10h.3	2988.11805827456	6	2	0	FALSE	0	Experiment 1
Q8WXF0_S105	Alpha_24h	Alpha_24h.1	2436.83041850764	6	2	0	FALSE	0	Experiment 1
Q8WXF0_S105	Alpha_24h	Alpha_24h.2	1229.82813463579	6	2	0	FALSE	0	Experiment 1
Q8WXF0_S105	Alpha_24h	Alpha_24h.3	3462.92991824223	6	1	0.5	TRUE	0	Experiment 1
Q8WXF0_S105	Beta_10h	Beta_10h.1	2756.01627420473	6	2	0	FALSE	0	Experiment 1
Q8WXF0_S105	Beta_10h	Beta_10h.2	2662.8558695955	6	2	0	FALSE	0	Experiment 1
Q8WXF0_S105	Beta_10h	Beta_10h.3	3005.43770514773	6	2	0	FALSE	0	Experiment 1
Q8WXF0_S105	Beta_24h	Beta_24h.1	1386.93579984629	6	2	0	FALSE	0	Experiment 1
Q8WXF0_S105	Beta_24h	Beta_24h.2	866.292574398521	6	2	0	FALSE	0	Experiment 1
Q8WXF0_S105	Beta_24h	Beta_24h.3	947.79474303599	6	2	0	FALSE	0	Experiment 1
Q8WXF0_S105	Delta_10h	Delta_10h.1	1932.42544914357	6	2	0	FALSE	0	Experiment 1
Q8WXF0_S105	Delta_10h	Delta_10h.2	1378.71978621498	6	2	0	FALSE	0	Experiment 1
Q8WXF0_S105	Delta_10h	Delta_10h.3	2215.11770217377	6	1	0.5	TRUE	0	Experiment 1
Q8WXF0_S105	Delta_24h	Delta_24h.1	1750.2836248547	6	2	0	FALSE	0	Experiment 1
Q8WXF0_S105	Delta_24h	Delta_24h.2	1148.85333990965	6	2	0	FALSE	0	Experiment 1
Q8WXF0_S105	Delta_24h	Delta_24h.3	380.456385439244	6	2	0	FALSE	0	Experiment 1
Q8WXF0_S105	Gamma_10h	Gamma_10h.1	3021.91560800974	6	2	0	FALSE	0	Experiment 1
Q8WXF0_S105	Gamma_10h	Gamma_10h.2	2718.55972371087	6	2	0	FALSE	0	Experiment 1
Q8WXF0_S105	Gamma_10h	Gamma_10h.3	4714.42630250969	6	2	0	FALSE	0	Experiment 1
Q8WXF0_S105	Gamma_24h	Gamma_24h.1	990.714172826849	6	2	0	FALSE	0	Experiment 1
Q8WXF0_S105	Gamma_24h	Gamma_24h.2	1000.29037568641	6	2	0	FALSE	0	Experiment 1
Q8WXF0_S105	Gamma_24h	Gamma_24h.3	1363.74461880934	6	2	0	FALSE	0	Experiment 1
Q8WXF0_S105	IC19_10h	IC19_10h.2	2572.55266446716	4	2	0	FALSE	0	Experiment 1
Q8WXF0_S105	IC19_10h	IC19_10h.3	3206.91113661548	4	2	0	FALSE	0	Experiment 1
Q8WXF0_S105	IC19_24h	IC19_24h.1	1659.14144861133	6	2	0	FALSE	0	Experiment 1
Q8WXF0_S105	IC19_24h	IC19_24h.2	2714.36958798164	6	2	0	FALSE	0	Experiment 1
Q8WXF0_S105	IC19_24h	IC19_24h.3	1988.65329119368	6	2	0	FALSE	0	Experiment 1
Q8WXF0_S105	Mock_10h	Mock_10h.1	1334.53352957547	6	2	0	FALSE	0	Experiment 1
Q8WXF0_S105	Mock_10h	Mock_10h.2	3017.7277662904	6	2	0	FALSE	0	Experiment 1
Q8WXF0_S105	Mock_10h	Mock_10h.3	2765.2547018361	6	2	0	FALSE	0	Experiment 1
Q8WXF0_S105	Mock_24h	Mock_24h.1	3297.56266744621	6	2	0	FALSE	0	Experiment 1
Q8WXF0_S105	Mock_24h	Mock_24h.2	3439.33291700401	6	2	0	FALSE	0	Experiment 1
Q8WXF0_S105	Mock_24h	Mock_24h.3	2621.49799419194	6	2	0	FALSE	0	Experiment 1
Q8WXF0_S105	VIC_10h	VIC_10h.1	2512.36080299913	6	2	0	FALSE	0	Experiment 1
Q8WXF0_S105	VIC_10h	VIC_10h.2	937.129939455754	6	2	0	FALSE	0	Experiment 1
Q8WXF0_S105	VIC_10h	VIC_10h.3	1236.89138059399	6	2	0	FALSE	0	Experiment 1
Q8WXF0_S105	VIC_24h	VIC_24h.1	2991.07229425114	6	2	0	FALSE	0	Experiment 1
Q8WXF0_S105	VIC_24h	VIC_24h.2	4805.41119217496	6	2	0	FALSE	0	Experiment 1
Q8WXF0_S105	VIC_24h	VIC_24h.3	1737.17829120747	6	2	0	FALSE	0	Experiment 1
Q8WXF0_S219;Q8WXF0_S223	Alpha_10h	Alpha_10h.1	12189.9296903624	3	1	0	FALSE	0	Experiment 1
Q8WXF0_S219;Q8WXF0_S223	Alpha_10h	Alpha_10h.2	12361.3390959462	3	1	0	FALSE	0	Experiment 1
Q8WXF0_S219;Q8WXF0_S223	Alpha_10h	Alpha_10h.3	10648.1621359082	3	1	0	FALSE	0	Experiment 1
Q8WXF0_S219;Q8WXF0_S223	Alpha_24h	Alpha_24h.1	6035.86662352908	3	1	0	FALSE	0	Experiment 1
Q8WXF0_S219;Q8WXF0_S223	Alpha_24h	Alpha_24h.2	6070.58935683309	3	1	0	FALSE	0	Experiment 1
Q8WXF0_S219;Q8WXF0_S223	Alpha_24h	Alpha_24h.3	4601.19239084835	3	1	0	FALSE	0	Experiment 1
Q8WXF0_S219;Q8WXF0_S223	Beta_10h	Beta_10h.1	15930.5195062871	3	1	0	FALSE	0	Experiment 1
Q8WXF0_S219;Q8WXF0_S223	Beta_10h	Beta_10h.2	14886.7762238986	3	1	0	FALSE	0	Experiment 1
Q8WXF0_S219;Q8WXF0_S223	Beta_10h	Beta_10h.3	9502.2113951355	3	1	0	FALSE	0	Experiment 1
Q8WXF0_S219;Q8WXF0_S223	Beta_24h	Beta_24h.1	8657.92221536086	3	1	0	FALSE	0	Experiment 1
Q8WXF0_S219;Q8WXF0_S223	Beta_24h	Beta_24h.2	5183.68279826642	3	1	0	FALSE	0	Experiment 1
Q8WXF0_S219;Q8WXF0_S223	Beta_24h	Beta_24h.3	5538.10598026241	3	1	0	FALSE	0	Experiment 1
Q8WXF0_S219;Q8WXF0_S223	Delta_10h	Delta_10h.1	9379.67642101848	3	1	0	FALSE	0	Experiment 1
Q8WXF0_S219;Q8WXF0_S223	Delta_10h	Delta_10h.2	9536.55340320103	3	1	0	FALSE	0	Experiment 1
Q8WXF0_S219;Q8WXF0_S223	Delta_10h	Delta_10h.3	13433.2079702693	3	1	0	FALSE	0	Experiment 1
Q8WXF0_S219;Q8WXF0_S223	Delta_24h	Delta_24h.1	5058.29967700194	3	1	0	FALSE	0	Experiment 1
Q8WXF0_S219;Q8WXF0_S223	Delta_24h	Delta_24h.2	1340.67558821208	3	1	0	FALSE	0	Experiment 1
Q8WXF0_S219;Q8WXF0_S223	Delta_24h	Delta_24h.3	3752.5371780611	3	1	0	FALSE	0	Experiment 1
Q8WXF0_S219;Q8WXF0_S223	Gamma_10h	Gamma_10h.1	10411.1551167724	3	1	0	FALSE	0	Experiment 1
Q8WXF0_S219;Q8WXF0_S223	Gamma_10h	Gamma_10h.2	12669.7911263524	3	1	0	FALSE	0	Experiment 1
Q8WXF0_S219;Q8WXF0_S223	Gamma_10h	Gamma_10h.3	12685.6213458036	3	1	0	FALSE	0	Experiment 1
Q8WXF0_S219;Q8WXF0_S223	Gamma_24h	Gamma_24h.1	6004.21641265197	3	1	0	FALSE	0	Experiment 1
Q8WXF0_S219;Q8WXF0_S223	Gamma_24h	Gamma_24h.2	4406.87944401388	3	1	0	FALSE	0	Experiment 1
Q8WXF0_S219;Q8WXF0_S223	Gamma_24h	Gamma_24h.3	6289.23894890212	3	1	0	FALSE	0	Experiment 1
Q8WXF0_S219;Q8WXF0_S223	IC19_10h	IC19_10h.2	10693.1725878752	2	1	0	FALSE	0	Experiment 1
Q8WXF0_S219;Q8WXF0_S223	IC19_10h	IC19_10h.3	5336.00144661639	2	1	0	FALSE	0	Experiment 1
Q8WXF0_S219;Q8WXF0_S223	IC19_24h	IC19_24h.1	10152.7495932225	3	1	0	FALSE	0	Experiment 1
Q8WXF0_S219;Q8WXF0_S223	IC19_24h	IC19_24h.2	6873.89017436362	3	1	0	FALSE	0	Experiment 1
Q8WXF0_S219;Q8WXF0_S223	IC19_24h	IC19_24h.3	8358.09781510799	3	1	0	FALSE	0	Experiment 1
Q8WXF0_S219;Q8WXF0_S223	Mock_10h	Mock_10h.1	4585.55202597181	3	1	0	FALSE	0	Experiment 1
Q8WXF0_S219;Q8WXF0_S223	Mock_10h	Mock_10h.2	6142.90333157179	3	1	0	FALSE	0	Experiment 1
Q8WXF0_S219;Q8WXF0_S223	Mock_10h	Mock_10h.3	6851.31786999363	3	1	0	FALSE	0	Experiment 1
Q8WXF0_S219;Q8WXF0_S223	Mock_24h	Mock_24h.1	8902.32527155515	3	1	0	FALSE	0	Experiment 1
Q8WXF0_S219;Q8WXF0_S223	Mock_24h	Mock_24h.2	12009.0378703654	3	1	0	FALSE	0	Experiment 1
Q8WXF0_S219;Q8WXF0_S223	Mock_24h	Mock_24h.3	5025.81476833973	3	1	0	FALSE	0	Experiment 1
Q8WXF0_S219;Q8WXF0_S223	VIC_10h	VIC_10h.1	7678.99843437513	3	1	0	FALSE	0	Experiment 1
Q8WXF0_S219;Q8WXF0_S223	VIC_10h	VIC_10h.2	6551.39598240103	3	1	0	FALSE	0	Experiment 1
Q8WXF0_S219;Q8WXF0_S223	VIC_10h	VIC_10h.3	7568.23541873527	3	1	0	FALSE	0	Experiment 1
Q8WXF0_S219;Q8WXF0_S223	VIC_24h	VIC_24h.1	8835.54152833675	3	1	0	FALSE	0	Experiment 1
Q8WXF0_S219;Q8WXF0_S223	VIC_24h	VIC_24h.2	8667.71581350448	3	1	0	FALSE	0	Experiment 1
Q8WXF0_S219;Q8WXF0_S223	VIC_24h	VIC_24h.3	7024.1560072934	3	1	0	FALSE	0	Experiment 1
Q8WXF1_S409	Alpha_10h	Alpha_10h.1	5331.57982971485	6	1	0.5	TRUE	0	Experiment 1
Q8WXF1_S409	Alpha_10h	Alpha_10h.2	5255.08107879978	6	1	0.5	TRUE	0	Experiment 1
Q8WXF1_S409	Alpha_10h	Alpha_10h.3	5667.89686541255	6	1	0.5	TRUE	0	Experiment 1
Q8WXF1_S409	Alpha_24h	Alpha_24h.1	7895.9108682397	6	2	0	FALSE	0	Experiment 1
Q8WXF1_S409	Alpha_24h	Alpha_24h.2	5905.12080256925	6	1	0.5	TRUE	0	Experiment 1
Q8WXF1_S409	Alpha_24h	Alpha_24h.3	4051.94135917815	6	2	0	FALSE	0	Experiment 1
Q8WXF1_S409	Beta_10h	Beta_10h.1	3624.7761824463	6	2	0	FALSE	0	Experiment 1
Q8WXF1_S409	Beta_10h	Beta_10h.2	7545.92661888184	6	1	0.5	TRUE	0	Experiment 1
Q8WXF1_S409	Beta_10h	Beta_10h.3	4950.71780750842	6	2	0	FALSE	0	Experiment 1
Q8WXF1_S409	Beta_24h	Beta_24h.1	1493.38851501418	6	2	0	FALSE	0	Experiment 1
Q8WXF1_S409	Beta_24h	Beta_24h.2	3806.67653112141	6	2	0	FALSE	0	Experiment 1
Q8WXF1_S409	Beta_24h	Beta_24h.3	4311.7382900733	6	2	0	FALSE	0	Experiment 1
Q8WXF1_S409	Delta_10h	Delta_10h.1	7306.64984022809	6	1	0.5	TRUE	0	Experiment 1
Q8WXF1_S409	Delta_10h	Delta_10h.2	7018.05902242179	6	2	0	FALSE	0	Experiment 1
Q8WXF1_S409	Delta_10h	Delta_10h.3	11515.8598727503	6	2	0	FALSE	0	Experiment 1
Q8WXF1_S409	Delta_24h	Delta_24h.1	5262.59994678996	6	2	0	FALSE	0	Experiment 1
Q8WXF1_S409	Delta_24h	Delta_24h.2	2773.2855294575	6	1	0.5	TRUE	0	Experiment 1
Q8WXF1_S409	Delta_24h	Delta_24h.3	3745.00979490095	6	1	0.5	TRUE	0	Experiment 1
Q8WXF1_S409	Gamma_10h	Gamma_10h.1	6099.17780338114	6	1	0.5	TRUE	0	Experiment 1
Q8WXF1_S409	Gamma_10h	Gamma_10h.2	1366.6743421349	6	2	0	FALSE	0	Experiment 1
Q8WXF1_S409	Gamma_10h	Gamma_10h.3	4645.89599199394	6	1	0.5	TRUE	0	Experiment 1
Q8WXF1_S409	Gamma_24h	Gamma_24h.1	5724.71291882569	6	2	0	FALSE	0	Experiment 1
Q8WXF1_S409	Gamma_24h	Gamma_24h.2	5098.17156878273	6	1	0.5	TRUE	0	Experiment 1
Q8WXF1_S409	Gamma_24h	Gamma_24h.3	4408.78992739703	6	1	0.5	TRUE	0	Experiment 1
Q8WXF1_S409	IC19_10h	IC19_10h.2	3258.29075955168	4	2	0	FALSE	0	Experiment 1
Q8WXF1_S409	IC19_10h	IC19_10h.3	5960.32050213586	4	1	0.5	TRUE	0	Experiment 1
Q8WXF1_S409	IC19_24h	IC19_24h.1	21918.3849936731	6	2	0	FALSE	0	Experiment 1
Q8WXF1_S409	IC19_24h	IC19_24h.2	3843.25148148769	6	2	0	FALSE	0	Experiment 1
Q8WXF1_S409	IC19_24h	IC19_24h.3	4263.34805649328	6	2	0	FALSE	0	Experiment 1
Q8WXF1_S409	Mock_10h	Mock_10h.1	4021.91622027708	6	2	0	FALSE	0	Experiment 1
Q8WXF1_S409	Mock_10h	Mock_10h.2	3481.74123018825	6	1	0.5	TRUE	0	Experiment 1
Q8WXF1_S409	Mock_10h	Mock_10h.3	4737.97664667502	6	2	0	FALSE	0	Experiment 1
Q8WXF1_S409	Mock_24h	Mock_24h.1	1766.92576364898	6	2	0	FALSE	0	Experiment 1
Q8WXF1_S409	Mock_24h	Mock_24h.2	2739.24787285926	6	2	0	FALSE	0	Experiment 1
Q8WXF1_S409	Mock_24h	Mock_24h.3	5899.84631927945	6	2	0	FALSE	0	Experiment 1
Q8WXF1_S409	VIC_10h	VIC_10h.1	7097.2159677699	6	1	0.5	TRUE	0	Experiment 1
Q8WXF1_S409	VIC_10h	VIC_10h.2	3668.35057308849	6	1	0.5	TRUE	0	Experiment 1
Q8WXF1_S409	VIC_10h	VIC_10h.3	2153.96239710699	6	2	0	FALSE	0	Experiment 1
Q8WXF1_S409	VIC_24h	VIC_24h.1	3444.28393830068	6	1	0.5	TRUE	0	Experiment 1
Q8WXF1_S409	VIC_24h	VIC_24h.2	2115.41918339049	6	1	0.5	TRUE	0	Experiment 1
Q8WXF1_S409	VIC_24h	VIC_24h.3	6566.90691376386	6	2	0	FALSE	0	Experiment 1
Q8WXF7_S10	Alpha_10h	Alpha_10h.1	4888.01719762095	3	1	0	FALSE	0	Experiment 1
Q8WXF7_S10	Alpha_10h	Alpha_10h.2	1473.44140112628	3	1	0	FALSE	0	Experiment 1
Q8WXF7_S10	Alpha_10h	Alpha_10h.3	4299.80376694061	3	1	0	FALSE	0	Experiment 1
Q8WXF7_S10	Alpha_24h	Alpha_24h.1	2034.32734579627	3	1	0	FALSE	0	Experiment 1
Q8WXF7_S10	Alpha_24h	Alpha_24h.2	2499.77975390554	3	1	0	FALSE	0	Experiment 1
Q8WXF7_S10	Alpha_24h	Alpha_24h.3	1286.67825489911	3	1	0	FALSE	0	Experiment 1
Q8WXF7_S10	Beta_10h	Beta_10h.1	2167.00767635026	3	1	0	FALSE	0	Experiment 1
Q8WXF7_S10	Beta_10h	Beta_10h.2	5122.80809707279	3	1	0	FALSE	0	Experiment 1
Q8WXF7_S10	Beta_10h	Beta_10h.3	3518.58203667331	3	1	0	FALSE	0	Experiment 1
Q8WXF7_S10	Beta_24h	Beta_24h.1	583.846600023977	3	1	0	FALSE	0	Experiment 1
Q8WXF7_S10	Beta_24h	Beta_24h.2	3562.92018038861	3	1	0	FALSE	0	Experiment 1
Q8WXF7_S10	Beta_24h	Beta_24h.3	890.451424248653	3	1	0	FALSE	0	Experiment 1
Q8WXF7_S10	Delta_10h	Delta_10h.1	2960.80601230384	3	1	0	FALSE	0	Experiment 1
Q8WXF7_S10	Delta_10h	Delta_10h.2	2475.2925337124	3	1	0	FALSE	0	Experiment 1
Q8WXF7_S10	Delta_10h	Delta_10h.3	2237.07509750612	3	1	0	FALSE	0	Experiment 1
Q8WXF7_S10	Delta_24h	Delta_24h.1	1486.07293799733	3	1	0	FALSE	0	Experiment 1
Q8WXF7_S10	Delta_24h	Delta_24h.2	1252.2196935978	3	1	0	FALSE	0	Experiment 1
Q8WXF7_S10	Delta_24h	Delta_24h.3	2743.46359244049	3	1	0	FALSE	0	Experiment 1
Q8WXF7_S10	Gamma_10h	Gamma_10h.1	3906.67231369828	3	1	0	FALSE	0	Experiment 1
Q8WXF7_S10	Gamma_10h	Gamma_10h.2	3078.45780141777	3	1	0	FALSE	0	Experiment 1
Q8WXF7_S10	Gamma_10h	Gamma_10h.3	4014.21590544662	3	1	0	FALSE	0	Experiment 1
Q8WXF7_S10	Gamma_24h	Gamma_24h.1	1906.35038407594	3	1	0	FALSE	0	Experiment 1
Q8WXF7_S10	Gamma_24h	Gamma_24h.2	1690.46592206494	3	1	0	FALSE	0	Experiment 1
Q8WXF7_S10	Gamma_24h	Gamma_24h.3	1217.80007994668	3	1	0	FALSE	0	Experiment 1
Q8WXF7_S10	IC19_10h	IC19_10h.2	3961.78805279817	2	1	0	FALSE	0	Experiment 1
Q8WXF7_S10	IC19_10h	IC19_10h.3	4386.13150318081	2	1	0	FALSE	0	Experiment 1
Q8WXF7_S10	IC19_24h	IC19_24h.1	1894.0527840326	3	1	0	FALSE	0	Experiment 1
Q8WXF7_S10	IC19_24h	IC19_24h.2	2333.61150436455	3	1	0	FALSE	0	Experiment 1
Q8WXF7_S10	IC19_24h	IC19_24h.3	3796.23618343033	3	1	0	FALSE	0	Experiment 1
Q8WXF7_S10	Mock_10h	Mock_10h.1	1378.36274703655	3	1	0	FALSE	0	Experiment 1
Q8WXF7_S10	Mock_10h	Mock_10h.3	1882.43072036328	3	1	0	FALSE	0	Experiment 1
Q8WXF7_S10	Mock_24h	Mock_24h.1	4746.81246222757	3	1	0	FALSE	0	Experiment 1
Q8WXF7_S10	Mock_24h	Mock_24h.2	1530.30525897945	3	1	0	FALSE	0	Experiment 1
Q8WXF7_S10	Mock_24h	Mock_24h.3	1605.0024202673	3	1	0	FALSE	0	Experiment 1
Q8WXF7_S10	VIC_10h	VIC_10h.1	1626.0852197727	3	1	0	FALSE	0	Experiment 1
Q8WXF7_S10	VIC_10h	VIC_10h.2	1082.74071460562	3	1	0	FALSE	0	Experiment 1
Q8WXF7_S10	VIC_10h	VIC_10h.3	3367.16511407074	3	1	0	FALSE	0	Experiment 1
Q8WXF7_S10	VIC_24h	VIC_24h.1	2797.79979819257	3	1	0	FALSE	0	Experiment 1
Q8WXF7_S10	VIC_24h	VIC_24h.2	1386.57171364959	3	1	0	FALSE	0	Experiment 1
Q8WXF7_S10	VIC_24h	VIC_24h.3	3019.77378173475	3	1	0	FALSE	0	Experiment 1
Q8WXG1_S74	Alpha_10h	Alpha_10h.1	3176.76521131547	3	1	0	FALSE	0	Experiment 1
Q8WXG1_S74	Alpha_10h	Alpha_10h.3	1260.26406550851	3	1	0	FALSE	0	Experiment 1
Q8WXG1_S74	Alpha_24h	Alpha_24h.1	3779.99041616602	3	1	0	FALSE	0	Experiment 1
Q8WXG1_S74	Alpha_24h	Alpha_24h.2	5972.40951154859	3	1	0	FALSE	0	Experiment 1
Q8WXG1_S74	Alpha_24h	Alpha_24h.3	313.506633951525	3	1	0	FALSE	0	Experiment 1
Q8WXG1_S74	Beta_10h	Beta_10h.2	712.714756200815	3	1	0	FALSE	0	Experiment 1
Q8WXG1_S74	Beta_10h	Beta_10h.3	212.711362747493	3	1	0	FALSE	0	Experiment 1
Q8WXG1_S74	Beta_24h	Beta_24h.2	1898.36685642076	3	1	0	FALSE	0	Experiment 1
Q8WXG1_S74	Beta_24h	Beta_24h.3	2723.0076790101	3	1	0	FALSE	0	Experiment 1
Q8WXG1_S74	Delta_10h	Delta_10h.1	2433.92986566079	3	1	0	FALSE	0	Experiment 1
Q8WXG1_S74	Delta_10h	Delta_10h.2	1159.55940898107	3	1	0	FALSE	0	Experiment 1
Q8WXG1_S74	Delta_24h	Delta_24h.1	7382.02774301386	3	1	0	FALSE	0	Experiment 1
Q8WXG1_S74	Delta_24h	Delta_24h.2	4061.68604501413	3	1	0	FALSE	0	Experiment 1
Q8WXG1_S74	Delta_24h	Delta_24h.3	1861.2960668453	3	1	0	FALSE	0	Experiment 1
Q8WXG1_S74	Gamma_10h	Gamma_10h.1	483.630433133939	3	1	0	FALSE	0	Experiment 1
Q8WXG1_S74	Gamma_10h	Gamma_10h.2	257.248782636721	3	1	0	FALSE	0	Experiment 1
Q8WXG1_S74	Gamma_24h	Gamma_24h.1	4941.91436993537	3	1	0	FALSE	0	Experiment 1
Q8WXG1_S74	Gamma_24h	Gamma_24h.2	5010.64011281902	3	1	0	FALSE	0	Experiment 1
Q8WXG1_S74	Gamma_24h	Gamma_24h.3	5523.35350362773	3	1	0	FALSE	0	Experiment 1
Q8WXG1_S74	IC19_10h	IC19_10h.2	970.421214301421	2	1	0	FALSE	0	Experiment 1
Q8WXG1_S74	IC19_10h	IC19_10h.3	530.684582445597	2	1	0	FALSE	0	Experiment 1
Q8WXG1_S74	IC19_24h	IC19_24h.1	4670.12836814045	3	1	0	FALSE	0	Experiment 1
Q8WXG1_S74	IC19_24h	IC19_24h.2	6661.58706710052	3	1	0	FALSE	0	Experiment 1
Q8WXG1_S74	IC19_24h	IC19_24h.3	7450.74633024192	3	1	0	FALSE	0	Experiment 1
Q8WXG1_S74	Mock_10h	Mock_10h.1	6220.31822506447	3	1	0	FALSE	0	Experiment 1
Q8WXG1_S74	Mock_10h	Mock_10h.2	357.667326051121	3	1	0	FALSE	0	Experiment 1
Q8WXG1_S74	Mock_10h	Mock_10h.3	4351.19543958664	3	1	0	FALSE	0	Experiment 1
Q8WXG1_S74	Mock_24h	Mock_24h.2	294.389003422604	3	1	0	FALSE	0	Experiment 1
Q8WXG1_S74	Mock_24h	Mock_24h.3	740.933241248712	3	1	0	FALSE	0	Experiment 1
Q8WXG1_S74	VIC_10h	VIC_10h.1	6505.55672230323	3	1	0	FALSE	0	Experiment 1
Q8WXG1_S74	VIC_10h	VIC_10h.2	365.478933325227	3	1	0	FALSE	0	Experiment 1
Q8WXG1_S74	VIC_24h	VIC_24h.1	10653.3200764002	3	1	0	FALSE	0	Experiment 1
Q8WXG1_S74	VIC_24h	VIC_24h.2	6162.78410586588	3	1	0	FALSE	0	Experiment 1
Q8WXG1_S74	VIC_24h	VIC_24h.3	12518.5411813464	3	1	0	FALSE	0	Experiment 1
Q8WXG1_T71	Alpha_10h	Alpha_10h.1	8647.58570114499	3	1	0	FALSE	0	Experiment 1
Q8WXG1_T71	Alpha_10h	Alpha_10h.3	1082.69279813018	3	1	0	FALSE	0	Experiment 1
Q8WXG1_T71	Alpha_24h	Alpha_24h.1	4135.51570381578	3	1	0	FALSE	0	Experiment 1
Q8WXG1_T71	Alpha_24h	Alpha_24h.2	5935.49468974831	3	1	0	FALSE	0	Experiment 1
Q8WXG1_T71	Beta_24h	Beta_24h.1	891.850440466736	3	1	0	FALSE	0	Experiment 1
Q8WXG1_T71	Beta_24h	Beta_24h.2	2150.77732683646	3	1	0	FALSE	0	Experiment 1
Q8WXG1_T71	Beta_24h	Beta_24h.3	610.952475517875	3	1	0	FALSE	0	Experiment 1
Q8WXG1_T71	Delta_10h	Delta_10h.1	287.212224721093	3	1	0	FALSE	0	Experiment 1
Q8WXG1_T71	Delta_24h	Delta_24h.1	7588.22082931311	3	1	0	FALSE	0	Experiment 1
Q8WXG1_T71	Delta_24h	Delta_24h.2	6257.24776844495	3	1	0	FALSE	0	Experiment 1
Q8WXG1_T71	Delta_24h	Delta_24h.3	7257.92350324035	3	1	0	FALSE	0	Experiment 1
Q8WXG1_T71	Gamma_24h	Gamma_24h.1	3538.43902964335	3	1	0	FALSE	0	Experiment 1
Q8WXG1_T71	Gamma_24h	Gamma_24h.2	7129.58556813612	3	1	0	FALSE	0	Experiment 1
Q8WXG1_T71	Gamma_24h	Gamma_24h.3	8229.20867946826	3	1	0	FALSE	0	Experiment 1
Q8WXG1_T71	IC19_10h	IC19_10h.2	1526.28052878916	2	1	0	FALSE	0	Experiment 1
Q8WXG1_T71	IC19_10h	IC19_10h.3	518.169539196588	2	1	0	FALSE	0	Experiment 1
Q8WXG1_T71	IC19_24h	IC19_24h.1	2468.91605578218	3	1	0	FALSE	0	Experiment 1
Q8WXG1_T71	IC19_24h	IC19_24h.2	13602.8373811042	3	1	0	FALSE	0	Experiment 1
Q8WXG1_T71	IC19_24h	IC19_24h.3	9861.39634735315	3	1	0	FALSE	0	Experiment 1
Q8WXG1_T71	Mock_10h	Mock_10h.1	2049.10072894861	3	1	0	FALSE	0	Experiment 1
Q8WXG1_T71	Mock_10h	Mock_10h.2	335.60618044908	3	1	0	FALSE	0	Experiment 1
Q8WXG1_T71	Mock_10h	Mock_10h.3	705.619561450149	3	1	0	FALSE	0	Experiment 1
Q8WXG1_T71	VIC_10h	VIC_10h.1	2440.13129712492	3	1	0	FALSE	0	Experiment 1
Q8WXG1_T71	VIC_10h	VIC_10h.3	1335.73007721462	3	1	0	FALSE	0	Experiment 1
Q8WXG1_T71	VIC_24h	VIC_24h.1	11962.8359494548	3	1	0	FALSE	0	Experiment 1
Q8WXG1_T71	VIC_24h	VIC_24h.2	8324.42117865898	3	1	0	FALSE	0	Experiment 1
Q8WXG1_T71	VIC_24h	VIC_24h.3	15612.0589072394	3	1	0	FALSE	0	Experiment 1
Q8WXG6_S1239	Alpha_10h	Alpha_10h.1	9063.31700256702	3	1	0	FALSE	0	Experiment 1
Q8WXG6_S1239	Alpha_10h	Alpha_10h.2	5990.12217453609	3	1	0	FALSE	0	Experiment 1
Q8WXG6_S1239	Alpha_10h	Alpha_10h.3	6165.24564783473	3	1	0	FALSE	0	Experiment 1
Q8WXG6_S1239	Alpha_24h	Alpha_24h.1	6840.30724031558	3	1	0	FALSE	0	Experiment 1
Q8WXG6_S1239	Alpha_24h	Alpha_24h.2	9138.99872924062	3	1	0	FALSE	0	Experiment 1
Q8WXG6_S1239	Alpha_24h	Alpha_24h.3	5805.19213133651	3	1	0	FALSE	0	Experiment 1
Q8WXG6_S1239	Beta_10h	Beta_10h.1	4900.87647983428	3	1	0	FALSE	0	Experiment 1
Q8WXG6_S1239	Beta_10h	Beta_10h.2	7317.63410551443	3	1	0	FALSE	0	Experiment 1
Q8WXG6_S1239	Beta_10h	Beta_10h.3	6153.73924342715	3	1	0	FALSE	0	Experiment 1
Q8WXG6_S1239	Beta_24h	Beta_24h.1	3594.15364945199	3	1	0	FALSE	0	Experiment 1
Q8WXG6_S1239	Beta_24h	Beta_24h.2	13751.4980474845	3	1	0	FALSE	0	Experiment 1
Q8WXG6_S1239	Beta_24h	Beta_24h.3	5387.53818702261	3	1	0	FALSE	0	Experiment 1
Q8WXG6_S1239	Delta_10h	Delta_10h.1	14237.0834385152	3	1	0	FALSE	0	Experiment 1
Q8WXG6_S1239	Delta_10h	Delta_10h.2	8775.02054726606	3	1	0	FALSE	0	Experiment 1
Q8WXG6_S1239	Delta_10h	Delta_10h.3	1761.87178437096	3	1	0	FALSE	0	Experiment 1
Q8WXG6_S1239	Delta_24h	Delta_24h.1	4435.69004313567	3	1	0	FALSE	0	Experiment 1
Q8WXG6_S1239	Delta_24h	Delta_24h.2	4746.0471604061	3	1	0	FALSE	0	Experiment 1
Q8WXG6_S1239	Delta_24h	Delta_24h.3	6636.15143448707	3	1	0	FALSE	0	Experiment 1
Q8WXG6_S1239	Gamma_10h	Gamma_10h.1	4915.24521801857	3	1	0	FALSE	0	Experiment 1
Q8WXG6_S1239	Gamma_10h	Gamma_10h.2	2369.49443336722	3	1	0	FALSE	0	Experiment 1
Q8WXG6_S1239	Gamma_10h	Gamma_10h.3	3090.66652963161	3	1	0	FALSE	0	Experiment 1
Q8WXG6_S1239	Gamma_24h	Gamma_24h.1	8330.92314792035	3	1	0	FALSE	0	Experiment 1
Q8WXG6_S1239	Gamma_24h	Gamma_24h.2	10622.6346586547	3	1	0	FALSE	0	Experiment 1
Q8WXG6_S1239	Gamma_24h	Gamma_24h.3	8639.50217562985	3	1	0	FALSE	0	Experiment 1
Q8WXG6_S1239	IC19_10h	IC19_10h.2	7038.33055891254	2	1	0	FALSE	0	Experiment 1
Q8WXG6_S1239	IC19_10h	IC19_10h.3	15618.1170440548	2	1	0	FALSE	0	Experiment 1
Q8WXG6_S1239	IC19_24h	IC19_24h.1	10936.440001757	3	1	0	FALSE	0	Experiment 1
Q8WXG6_S1239	IC19_24h	IC19_24h.2	5614.91448975974	3	1	0	FALSE	0	Experiment 1
Q8WXG6_S1239	IC19_24h	IC19_24h.3	4111.00236525448	3	1	0	FALSE	0	Experiment 1
Q8WXG6_S1239	Mock_10h	Mock_10h.1	5870.76808826627	3	1	0	FALSE	0	Experiment 1
Q8WXG6_S1239	Mock_10h	Mock_10h.2	237.555536155581	3	1	0	FALSE	0	Experiment 1
Q8WXG6_S1239	Mock_10h	Mock_10h.3	5429.64059807007	3	1	0	FALSE	0	Experiment 1
Q8WXG6_S1239	Mock_24h	Mock_24h.1	1418.65739973152	3	1	0	FALSE	0	Experiment 1
Q8WXG6_S1239	Mock_24h	Mock_24h.2	2732.53744989416	3	1	0	FALSE	0	Experiment 1
Q8WXG6_S1239	Mock_24h	Mock_24h.3	7587.1981819056	3	1	0	FALSE	0	Experiment 1
Q8WXG6_S1239	VIC_10h	VIC_10h.1	9668.6176001244	3	1	0	FALSE	0	Experiment 1
Q8WXG6_S1239	VIC_10h	VIC_10h.2	6997.37525190494	3	1	0	FALSE	0	Experiment 1
Q8WXG6_S1239	VIC_10h	VIC_10h.3	9818.92074143322	3	1	0	FALSE	0	Experiment 1
Q8WXG6_S1239	VIC_24h	VIC_24h.1	12595.8075732294	3	1	0	FALSE	0	Experiment 1
Q8WXG6_S1239	VIC_24h	VIC_24h.2	4908.06095992667	3	1	0	FALSE	0	Experiment 1
Q8WXG6_S1239	VIC_24h	VIC_24h.3	5067.78942164865	3	1	0	FALSE	0	Experiment 1
Q8WXG6_S1241	Alpha_10h	Alpha_10h.1	8914.97845517241	3	1	0	FALSE	0	Experiment 1
Q8WXG6_S1241	Alpha_10h	Alpha_10h.2	5990.46619859311	3	1	0	FALSE	0	Experiment 1
Q8WXG6_S1241	Alpha_10h	Alpha_10h.3	6018.43963477075	3	1	0	FALSE	0	Experiment 1
Q8WXG6_S1241	Alpha_24h	Alpha_24h.1	6624.23833650695	3	1	0	FALSE	0	Experiment 1
Q8WXG6_S1241	Alpha_24h	Alpha_24h.2	8628.86552258826	3	1	0	FALSE	0	Experiment 1
Q8WXG6_S1241	Alpha_24h	Alpha_24h.3	6750.65815813539	3	1	0	FALSE	0	Experiment 1
Q8WXG6_S1241	Beta_10h	Beta_10h.1	4842.53901075623	3	1	0	FALSE	0	Experiment 1
Q8WXG6_S1241	Beta_10h	Beta_10h.2	7333.32145764546	3	1	0	FALSE	0	Experiment 1
Q8WXG6_S1241	Beta_10h	Beta_10h.3	6153.81214171791	3	1	0	FALSE	0	Experiment 1
Q8WXG6_S1241	Beta_24h	Beta_24h.2	13545.2723548429	3	1	0	FALSE	0	Experiment 1
Q8WXG6_S1241	Beta_24h	Beta_24h.3	5387.53480781568	3	1	0	FALSE	0	Experiment 1
Q8WXG6_S1241	Delta_10h	Delta_10h.1	14068.3630790565	3	1	0	FALSE	0	Experiment 1
Q8WXG6_S1241	Delta_10h	Delta_10h.2	8761.68314874329	3	1	0	FALSE	0	Experiment 1
Q8WXG6_S1241	Delta_10h	Delta_10h.3	4275.98025484308	3	1	0	FALSE	0	Experiment 1
Q8WXG6_S1241	Delta_24h	Delta_24h.1	4435.69805262495	3	1	0	FALSE	0	Experiment 1
Q8WXG6_S1241	Delta_24h	Delta_24h.2	4697.25167986201	3	1	0	FALSE	0	Experiment 1
Q8WXG6_S1241	Delta_24h	Delta_24h.3	6634.24194243732	3	1	0	FALSE	0	Experiment 1
Q8WXG6_S1241	Gamma_10h	Gamma_10h.1	5280.92878186186	3	1	0	FALSE	0	Experiment 1
Q8WXG6_S1241	Gamma_10h	Gamma_10h.2	2369.50297577315	3	1	0	FALSE	0	Experiment 1
Q8WXG6_S1241	Gamma_10h	Gamma_10h.3	3327.51165156855	3	1	0	FALSE	0	Experiment 1
Q8WXG6_S1241	Gamma_24h	Gamma_24h.1	8212.12005059137	3	1	0	FALSE	0	Experiment 1
Q8WXG6_S1241	Gamma_24h	Gamma_24h.2	10622.6138876949	3	1	0	FALSE	0	Experiment 1
Q8WXG6_S1241	Gamma_24h	Gamma_24h.3	8441.69167642988	3	1	0	FALSE	0	Experiment 1
Q8WXG6_S1241	IC19_10h	IC19_10h.2	7232.88476889209	2	1	0	FALSE	0	Experiment 1
Q8WXG6_S1241	IC19_10h	IC19_10h.3	13130.594167131	2	1	0	FALSE	0	Experiment 1
Q8WXG6_S1241	IC19_24h	IC19_24h.1	19326.2955100042	3	1	0	FALSE	0	Experiment 1
Q8WXG6_S1241	IC19_24h	IC19_24h.2	5614.89620510693	3	1	0	FALSE	0	Experiment 1
Q8WXG6_S1241	IC19_24h	IC19_24h.3	4111.02422953287	3	1	0	FALSE	0	Experiment 1
Q8WXG6_S1241	Mock_10h	Mock_10h.1	5870.78357766102	3	1	0	FALSE	0	Experiment 1
Q8WXG6_S1241	Mock_10h	Mock_10h.2	1718.246979099	3	1	0	FALSE	0	Experiment 1
Q8WXG6_S1241	Mock_10h	Mock_10h.3	4810.30568142316	3	1	0	FALSE	0	Experiment 1
Q8WXG6_S1241	Mock_24h	Mock_24h.1	781.898237412757	3	1	0	FALSE	0	Experiment 1
Q8WXG6_S1241	Mock_24h	Mock_24h.2	2732.53808515976	3	1	0	FALSE	0	Experiment 1
Q8WXG6_S1241	Mock_24h	Mock_24h.3	7587.19988768178	3	1	0	FALSE	0	Experiment 1
Q8WXG6_S1241	VIC_10h	VIC_10h.1	9668.61633031437	3	1	0	FALSE	0	Experiment 1
Q8WXG6_S1241	VIC_10h	VIC_10h.2	6997.36153598362	3	1	0	FALSE	0	Experiment 1
Q8WXG6_S1241	VIC_10h	VIC_10h.3	9779.20571424447	3	1	0	FALSE	0	Experiment 1
Q8WXG6_S1241	VIC_24h	VIC_24h.1	9278.48067581293	3	1	0	FALSE	0	Experiment 1
Q8WXG6_S1241	VIC_24h	VIC_24h.2	5056.92316169341	3	1	0	FALSE	0	Experiment 1
Q8WXG6_S1241	VIC_24h	VIC_24h.3	5255.66858585813	3	1	0	FALSE	0	Experiment 1
Q8WXG6_S818	Alpha_10h	Alpha_10h.1	705.456242143535	3	1	0	FALSE	0	Experiment 1
Q8WXG6_S818	Alpha_10h	Alpha_10h.2	1468.4251994033	3	1	0	FALSE	0	Experiment 1
Q8WXG6_S818	Alpha_10h	Alpha_10h.3	4772.3462654783	3	1	0	FALSE	0	Experiment 1
Q8WXG6_S818	Alpha_24h	Alpha_24h.1	2019.60917888335	3	1	0	FALSE	0	Experiment 1
Q8WXG6_S818	Alpha_24h	Alpha_24h.2	2578.10893155441	3	1	0	FALSE	0	Experiment 1
Q8WXG6_S818	Alpha_24h	Alpha_24h.3	16847.9994761066	3	1	0	FALSE	0	Experiment 1
Q8WXG6_S818	Beta_10h	Beta_10h.1	1891.7306600184	3	1	0	FALSE	0	Experiment 1
Q8WXG6_S818	Beta_10h	Beta_10h.2	2120.84298203383	3	1	0	FALSE	0	Experiment 1
Q8WXG6_S818	Beta_10h	Beta_10h.3	803.699959239206	3	1	0	FALSE	0	Experiment 1
Q8WXG6_S818	Beta_24h	Beta_24h.1	83.3342563812615	3	1	0	FALSE	0	Experiment 1
Q8WXG6_S818	Beta_24h	Beta_24h.2	11346.68194257	3	1	0	FALSE	0	Experiment 1
Q8WXG6_S818	Beta_24h	Beta_24h.3	13285.7921539748	3	1	0	FALSE	0	Experiment 1
Q8WXG6_S818	Delta_10h	Delta_10h.1	4013.56196387717	3	1	0	FALSE	0	Experiment 1
Q8WXG6_S818	Delta_10h	Delta_10h.2	5130.86563801997	3	1	0	FALSE	0	Experiment 1
Q8WXG6_S818	Delta_10h	Delta_10h.3	12097.5471002472	3	1	0	FALSE	0	Experiment 1
Q8WXG6_S818	Delta_24h	Delta_24h.1	442.475060268443	3	1	0	FALSE	0	Experiment 1
Q8WXG6_S818	Delta_24h	Delta_24h.2	5091.47461308393	3	1	0	FALSE	0	Experiment 1
Q8WXG6_S818	Delta_24h	Delta_24h.3	3344.52932245309	3	1	0	FALSE	0	Experiment 1
Q8WXG6_S818	Gamma_10h	Gamma_10h.1	1757.42824657033	3	1	0	FALSE	0	Experiment 1
Q8WXG6_S818	Gamma_10h	Gamma_10h.2	4833.76152183817	3	1	0	FALSE	0	Experiment 1
Q8WXG6_S818	Gamma_10h	Gamma_10h.3	3392.53855149334	3	1	0	FALSE	0	Experiment 1
Q8WXG6_S818	Gamma_24h	Gamma_24h.1	3382.36203296185	3	1	0	FALSE	0	Experiment 1
Q8WXG6_S818	Gamma_24h	Gamma_24h.2	9817.46678173864	3	1	0	FALSE	0	Experiment 1
Q8WXG6_S818	Gamma_24h	Gamma_24h.3	9614.73952887214	3	1	0	FALSE	0	Experiment 1
Q8WXG6_S818	IC19_10h	IC19_10h.2	1299.45076279593	2	1	0	FALSE	0	Experiment 1
Q8WXG6_S818	IC19_10h	IC19_10h.3	1255.81624304271	2	1	0	FALSE	0	Experiment 1
Q8WXG6_S818	IC19_24h	IC19_24h.1	16880.506417742	3	1	0	FALSE	0	Experiment 1
Q8WXG6_S818	IC19_24h	IC19_24h.2	10405.4774096724	3	1	0	FALSE	0	Experiment 1
Q8WXG6_S818	IC19_24h	IC19_24h.3	7937.43088593371	3	1	0	FALSE	0	Experiment 1
Q8WXG6_S818	Mock_10h	Mock_10h.1	3023.14550199993	3	1	0	FALSE	0	Experiment 1
Q8WXG6_S818	Mock_10h	Mock_10h.2	176.355612667395	3	1	0	FALSE	0	Experiment 1
Q8WXG6_S818	Mock_10h	Mock_10h.3	2202.5791176964	3	1	0	FALSE	0	Experiment 1
Q8WXG6_S818	Mock_24h	Mock_24h.1	975.955661287641	3	1	0	FALSE	0	Experiment 1
Q8WXG6_S818	Mock_24h	Mock_24h.3	1449.81931742095	3	1	0	FALSE	0	Experiment 1
Q8WXG6_S818	VIC_10h	VIC_10h.1	1791.08339745901	3	1	0	FALSE	0	Experiment 1
Q8WXG6_S818	VIC_10h	VIC_10h.2	2452.11674769873	3	1	0	FALSE	0	Experiment 1
Q8WXG6_S818	VIC_10h	VIC_10h.3	2753.34216979319	3	1	0	FALSE	0	Experiment 1
Q8WXG6_S818	VIC_24h	VIC_24h.1	2422.86994559332	3	1	0	FALSE	0	Experiment 1
Q8WXG6_S818	VIC_24h	VIC_24h.2	1678.47011579999	3	1	0	FALSE	0	Experiment 1
Q8WXG6_S818	VIC_24h	VIC_24h.3	415.765728240067	3	1	0	FALSE	0	Experiment 1
Q8WXG6_S820	Alpha_10h	Alpha_10h.1	14307.0136370568	3	1	0	FALSE	0	Experiment 1
Q8WXG6_S820	Alpha_10h	Alpha_10h.2	19409.2928255146	3	1	0	FALSE	0	Experiment 1
Q8WXG6_S820	Alpha_10h	Alpha_10h.3	12312.824081602	3	1	0	FALSE	0	Experiment 1
Q8WXG6_S820	Alpha_24h	Alpha_24h.1	10370.8818261564	3	1	0	FALSE	0	Experiment 1
Q8WXG6_S820	Alpha_24h	Alpha_24h.2	9836.62527887831	3	1	0	FALSE	0	Experiment 1
Q8WXG6_S820	Alpha_24h	Alpha_24h.3	12754.4691605245	3	1	0	FALSE	0	Experiment 1
Q8WXG6_S820	Beta_10h	Beta_10h.1	13253.8362128396	3	1	0	FALSE	0	Experiment 1
Q8WXG6_S820	Beta_10h	Beta_10h.2	11001.4539295821	3	1	0	FALSE	0	Experiment 1
Q8WXG6_S820	Beta_10h	Beta_10h.3	11637.5215241554	3	1	0	FALSE	0	Experiment 1
Q8WXG6_S820	Beta_24h	Beta_24h.1	20259.120956038	3	1	0	FALSE	0	Experiment 1
Q8WXG6_S820	Beta_24h	Beta_24h.2	11161.7861765266	3	1	0	FALSE	0	Experiment 1
Q8WXG6_S820	Beta_24h	Beta_24h.3	11642.5708562333	3	1	0	FALSE	0	Experiment 1
Q8WXG6_S820	Delta_10h	Delta_10h.1	11591.4652375241	3	1	0	FALSE	0	Experiment 1
Q8WXG6_S820	Delta_10h	Delta_10h.2	17606.4899439524	3	1	0	FALSE	0	Experiment 1
Q8WXG6_S820	Delta_10h	Delta_10h.3	15463.7187663265	3	1	0	FALSE	0	Experiment 1
Q8WXG6_S820	Delta_24h	Delta_24h.1	7581.03151180269	3	1	0	FALSE	0	Experiment 1
Q8WXG6_S820	Delta_24h	Delta_24h.2	9103.82826084133	3	1	0	FALSE	0	Experiment 1
Q8WXG6_S820	Delta_24h	Delta_24h.3	6003.69657460052	3	1	0	FALSE	0	Experiment 1
Q8WXG6_S820	Gamma_10h	Gamma_10h.1	11315.8453555377	3	1	0	FALSE	0	Experiment 1
Q8WXG6_S820	Gamma_10h	Gamma_10h.2	10679.4639281031	3	1	0	FALSE	0	Experiment 1
Q8WXG6_S820	Gamma_10h	Gamma_10h.3	12111.5224904402	3	1	0	FALSE	0	Experiment 1
Q8WXG6_S820	Gamma_24h	Gamma_24h.1	10751.9076048004	3	1	0	FALSE	0	Experiment 1
Q8WXG6_S820	Gamma_24h	Gamma_24h.2	9816.74778698124	3	1	0	FALSE	0	Experiment 1
Q8WXG6_S820	Gamma_24h	Gamma_24h.3	11494.5054266797	3	1	0	FALSE	0	Experiment 1
Q8WXG6_S820	IC19_10h	IC19_10h.2	10849.7670562144	2	1	0	FALSE	0	Experiment 1
Q8WXG6_S820	IC19_10h	IC19_10h.3	11363.4606422028	2	1	0	FALSE	0	Experiment 1
Q8WXG6_S820	IC19_24h	IC19_24h.1	14057.2646600219	3	1	0	FALSE	0	Experiment 1
Q8WXG6_S820	IC19_24h	IC19_24h.2	14706.3809762219	3	1	0	FALSE	0	Experiment 1
Q8WXG6_S820	IC19_24h	IC19_24h.3	11013.3305732002	3	1	0	FALSE	0	Experiment 1
Q8WXG6_S820	Mock_10h	Mock_10h.1	13147.5375700981	3	1	0	FALSE	0	Experiment 1
Q8WXG6_S820	Mock_10h	Mock_10h.2	11711.4654606471	3	1	0	FALSE	0	Experiment 1
Q8WXG6_S820	Mock_10h	Mock_10h.3	11988.4693521043	3	1	0	FALSE	0	Experiment 1
Q8WXG6_S820	Mock_24h	Mock_24h.1	12840.8931046262	3	1	0	FALSE	0	Experiment 1
Q8WXG6_S820	Mock_24h	Mock_24h.2	11514.0478152613	3	1	0	FALSE	0	Experiment 1
Q8WXG6_S820	Mock_24h	Mock_24h.3	9660.59567858677	3	1	0	FALSE	0	Experiment 1
Q8WXG6_S820	VIC_10h	VIC_10h.1	8160.28441457718	3	1	0	FALSE	0	Experiment 1
Q8WXG6_S820	VIC_10h	VIC_10h.2	15706.0707356024	3	1	0	FALSE	0	Experiment 1
Q8WXG6_S820	VIC_10h	VIC_10h.3	8601.55750095221	3	1	0	FALSE	0	Experiment 1
Q8WXG6_S820	VIC_24h	VIC_24h.1	9478.0707793505	3	1	0	FALSE	0	Experiment 1
Q8WXG6_S820	VIC_24h	VIC_24h.2	13042.0433229255	3	1	0	FALSE	0	Experiment 1
Q8WXG6_S820	VIC_24h	VIC_24h.3	9771.02106560405	3	1	0	FALSE	0	Experiment 1
Q8WXH0_S2781	Alpha_10h	Alpha_10h.1	33767.755858794	3	1	0	FALSE	0	Experiment 1
Q8WXH0_S2781	Alpha_10h	Alpha_10h.2	39857.6278054303	3	1	0	FALSE	0	Experiment 1
Q8WXH0_S2781	Alpha_10h	Alpha_10h.3	52588.0083067295	3	1	0	FALSE	0	Experiment 1
Q8WXH0_S2781	Alpha_24h	Alpha_24h.1	77722.9338276642	3	1	0	FALSE	0	Experiment 1
Q8WXH0_S2781	Alpha_24h	Alpha_24h.2	75780.978365235	3	1	0	FALSE	0	Experiment 1
Q8WXH0_S2781	Alpha_24h	Alpha_24h.3	60093.7088269364	3	1	0	FALSE	0	Experiment 1
Q8WXH0_S2781	Beta_10h	Beta_10h.1	56221.1361842852	3	1	0	FALSE	0	Experiment 1
Q8WXH0_S2781	Beta_10h	Beta_10h.2	42398.3098387873	3	1	0	FALSE	0	Experiment 1
Q8WXH0_S2781	Beta_10h	Beta_10h.3	51887.159089933	3	1	0	FALSE	0	Experiment 1
Q8WXH0_S2781	Beta_24h	Beta_24h.1	66918.9472174916	3	1	0	FALSE	0	Experiment 1
Q8WXH0_S2781	Beta_24h	Beta_24h.2	69765.4729323236	3	1	0	FALSE	0	Experiment 1
Q8WXH0_S2781	Beta_24h	Beta_24h.3	77659.5136492302	3	1	0	FALSE	0	Experiment 1
Q8WXH0_S2781	Delta_10h	Delta_10h.1	54552.8317755609	3	1	0	FALSE	0	Experiment 1
Q8WXH0_S2781	Delta_10h	Delta_10h.2	51351.7176776451	3	1	0	FALSE	0	Experiment 1
Q8WXH0_S2781	Delta_10h	Delta_10h.3	56375.6533017509	3	1	0	FALSE	0	Experiment 1
Q8WXH0_S2781	Delta_24h	Delta_24h.1	93382.7192220095	3	1	0	FALSE	0	Experiment 1
Q8WXH0_S2781	Delta_24h	Delta_24h.2	73431.6753233247	3	1	0	FALSE	0	Experiment 1
Q8WXH0_S2781	Delta_24h	Delta_24h.3	61946.7418261948	3	1	0	FALSE	0	Experiment 1
Q8WXH0_S2781	Gamma_10h	Gamma_10h.1	52387.673196417	3	1	0	FALSE	0	Experiment 1
Q8WXH0_S2781	Gamma_10h	Gamma_10h.2	50432.6733814819	3	1	0	FALSE	0	Experiment 1
Q8WXH0_S2781	Gamma_10h	Gamma_10h.3	47502.4459828332	3	1	0	FALSE	0	Experiment 1
Q8WXH0_S2781	Gamma_24h	Gamma_24h.1	61511.1687947895	3	1	0	FALSE	0	Experiment 1
Q8WXH0_S2781	Gamma_24h	Gamma_24h.2	74426.0744530011	3	1	0	FALSE	0	Experiment 1
Q8WXH0_S2781	Gamma_24h	Gamma_24h.3	74169.708351923	3	1	0	FALSE	0	Experiment 1
Q8WXH0_S2781	IC19_10h	IC19_10h.2	53814.6772671836	2	1	0	FALSE	0	Experiment 1
Q8WXH0_S2781	IC19_10h	IC19_10h.3	49571.5534085044	2	1	0	FALSE	0	Experiment 1
Q8WXH0_S2781	IC19_24h	IC19_24h.1	63091.8514917686	3	1	0	FALSE	0	Experiment 1
Q8WXH0_S2781	IC19_24h	IC19_24h.2	65796.1226543929	3	1	0	FALSE	0	Experiment 1
Q8WXH0_S2781	IC19_24h	IC19_24h.3	75671.4425145479	3	1	0	FALSE	0	Experiment 1
Q8WXH0_S2781	Mock_10h	Mock_10h.1	62557.8003237483	3	1	0	FALSE	0	Experiment 1
Q8WXH0_S2781	Mock_10h	Mock_10h.2	51521.3030899502	3	1	0	FALSE	0	Experiment 1
Q8WXH0_S2781	Mock_10h	Mock_10h.3	57748.2924512337	3	1	0	FALSE	0	Experiment 1
Q8WXH0_S2781	Mock_24h	Mock_24h.1	43849.6386988825	3	1	0	FALSE	0	Experiment 1
Q8WXH0_S2781	Mock_24h	Mock_24h.2	42728.5430401449	3	1	0	FALSE	0	Experiment 1
Q8WXH0_S2781	Mock_24h	Mock_24h.3	43805.4092730225	3	1	0	FALSE	0	Experiment 1
Q8WXH0_S2781	VIC_10h	VIC_10h.1	60873.6519549103	3	1	0	FALSE	0	Experiment 1
Q8WXH0_S2781	VIC_10h	VIC_10h.2	54653.001630032	3	1	0	FALSE	0	Experiment 1
Q8WXH0_S2781	VIC_10h	VIC_10h.3	60393.9999548572	3	1	0	FALSE	0	Experiment 1
Q8WXH0_S2781	VIC_24h	VIC_24h.1	56910.8499940991	3	1	0	FALSE	0	Experiment 1
Q8WXH0_S2781	VIC_24h	VIC_24h.2	52723.4650761945	3	1	0	FALSE	0	Experiment 1
Q8WXH0_S2781	VIC_24h	VIC_24h.3	58588.545345159	3	1	0	FALSE	0	Experiment 1
Q8WXH0_S4108	Alpha_10h	Alpha_10h.1	2248.1634433082	3	1	0	FALSE	0	Experiment 1
Q8WXH0_S4108	Alpha_10h	Alpha_10h.2	2110.16664982657	3	1	0	FALSE	0	Experiment 1
Q8WXH0_S4108	Alpha_10h	Alpha_10h.3	4341.29596799781	3	1	0	FALSE	0	Experiment 1
Q8WXH0_S4108	Alpha_24h	Alpha_24h.1	4450.02638631416	3	1	0	FALSE	0	Experiment 1
Q8WXH0_S4108	Alpha_24h	Alpha_24h.2	9219.41686603602	3	1	0	FALSE	0	Experiment 1
Q8WXH0_S4108	Alpha_24h	Alpha_24h.3	6450.88702452197	3	1	0	FALSE	0	Experiment 1
Q8WXH0_S4108	Beta_10h	Beta_10h.1	1233.11234728109	3	1	0	FALSE	0	Experiment 1
Q8WXH0_S4108	Beta_10h	Beta_10h.2	2945.78645565204	3	1	0	FALSE	0	Experiment 1
Q8WXH0_S4108	Beta_10h	Beta_10h.3	4401.57809657983	3	1	0	FALSE	0	Experiment 1
Q8WXH0_S4108	Beta_24h	Beta_24h.2	3582.41393026124	3	1	0	FALSE	0	Experiment 1
Q8WXH0_S4108	Beta_24h	Beta_24h.3	6199.36844637405	3	1	0	FALSE	0	Experiment 1
Q8WXH0_S4108	Delta_10h	Delta_10h.1	8402.93859287218	3	1	0	FALSE	0	Experiment 1
Q8WXH0_S4108	Delta_10h	Delta_10h.2	4342.55995783852	3	1	0	FALSE	0	Experiment 1
Q8WXH0_S4108	Delta_10h	Delta_10h.3	506.741725782036	3	1	0	FALSE	0	Experiment 1
Q8WXH0_S4108	Delta_24h	Delta_24h.1	5477.46412012501	3	1	0	FALSE	0	Experiment 1
Q8WXH0_S4108	Delta_24h	Delta_24h.2	5420.66078869955	3	1	0	FALSE	0	Experiment 1
Q8WXH0_S4108	Delta_24h	Delta_24h.3	7607.74070616443	3	1	0	FALSE	0	Experiment 1
Q8WXH0_S4108	Gamma_10h	Gamma_10h.1	3418.83914505148	3	1	0	FALSE	0	Experiment 1
Q8WXH0_S4108	Gamma_10h	Gamma_10h.2	222.872505990592	3	1	0	FALSE	0	Experiment 1
Q8WXH0_S4108	Gamma_10h	Gamma_10h.3	529.03003536136	3	1	0	FALSE	0	Experiment 1
Q8WXH0_S4108	Gamma_24h	Gamma_24h.1	10384.0538084631	3	1	0	FALSE	0	Experiment 1
Q8WXH0_S4108	Gamma_24h	Gamma_24h.2	7785.23129528908	3	1	0	FALSE	0	Experiment 1
Q8WXH0_S4108	Gamma_24h	Gamma_24h.3	5227.33465290936	3	1	0	FALSE	0	Experiment 1
Q8WXH0_S4108	IC19_10h	IC19_10h.2	6839.92846285881	2	1	0	FALSE	0	Experiment 1
Q8WXH0_S4108	IC19_10h	IC19_10h.3	12298.1837227372	2	1	0	FALSE	0	Experiment 1
Q8WXH0_S4108	IC19_24h	IC19_24h.1	1536.71423089639	3	1	0	FALSE	0	Experiment 1
Q8WXH0_S4108	IC19_24h	IC19_24h.2	4073.67469695287	3	1	0	FALSE	0	Experiment 1
Q8WXH0_S4108	IC19_24h	IC19_24h.3	4806.07624960611	3	1	0	FALSE	0	Experiment 1
Q8WXH0_S4108	Mock_10h	Mock_10h.1	3205.40364216006	3	1	0	FALSE	0	Experiment 1
Q8WXH0_S4108	Mock_10h	Mock_10h.2	3366.17298560505	3	1	0	FALSE	0	Experiment 1
Q8WXH0_S4108	Mock_10h	Mock_10h.3	985.055242336623	3	1	0	FALSE	0	Experiment 1
Q8WXH0_S4108	Mock_24h	Mock_24h.1	415.091159240972	3	1	0	FALSE	0	Experiment 1
Q8WXH0_S4108	Mock_24h	Mock_24h.2	1000.32850728536	3	1	0	FALSE	0	Experiment 1
Q8WXH0_S4108	Mock_24h	Mock_24h.3	5895.72612447479	3	1	0	FALSE	0	Experiment 1
Q8WXH0_S4108	VIC_10h	VIC_10h.1	5671.21019018724	3	1	0	FALSE	0	Experiment 1
Q8WXH0_S4108	VIC_10h	VIC_10h.2	4010.56732421628	3	1	0	FALSE	0	Experiment 1
Q8WXH0_S4108	VIC_10h	VIC_10h.3	8590.59276957303	3	1	0	FALSE	0	Experiment 1
Q8WXH0_S4108	VIC_24h	VIC_24h.1	10409.2290415643	3	1	0	FALSE	0	Experiment 1
Q8WXH0_S4108	VIC_24h	VIC_24h.2	6347.1073595142	3	1	0	FALSE	0	Experiment 1
Q8WXH0_S4108	VIC_24h	VIC_24h.3	5043.08102785695	3	1	0	FALSE	0	Experiment 1
Q8WXH0_S4110	Alpha_10h	Alpha_10h.1	554.180235937934	6	2	0	FALSE	0	Experiment 1
Q8WXH0_S4110	Alpha_10h	Alpha_10h.2	678.755739893999	6	1	0.5	TRUE	0	Experiment 1
Q8WXH0_S4110	Alpha_10h	Alpha_10h.3	1846.7350773902	6	1	0.5	TRUE	0	Experiment 1
Q8WXH0_S4110	Alpha_24h	Alpha_24h.1	2087.87634692536	6	2	0	FALSE	0	Experiment 1
Q8WXH0_S4110	Alpha_24h	Alpha_24h.2	3329.42376521988	6	2	0	FALSE	0	Experiment 1
Q8WXH0_S4110	Alpha_24h	Alpha_24h.3	1714.43225353865	6	2	0	FALSE	0	Experiment 1
Q8WXH0_S4110	Beta_10h	Beta_10h.1	884.021475356153	6	2	0	FALSE	0	Experiment 1
Q8WXH0_S4110	Beta_10h	Beta_10h.2	1634.98770693166	6	2	0	FALSE	0	Experiment 1
Q8WXH0_S4110	Beta_10h	Beta_10h.3	3501.95011746457	6	2	0	FALSE	0	Experiment 1
Q8WXH0_S4110	Beta_24h	Beta_24h.2	2028.91385655052	6	2	0	FALSE	0	Experiment 1
Q8WXH0_S4110	Beta_24h	Beta_24h.3	3141.70887567064	6	1	0.5	TRUE	0	Experiment 1
Q8WXH0_S4110	Delta_10h	Delta_10h.1	3144.29099598971	6	2	0	FALSE	0	Experiment 1
Q8WXH0_S4110	Delta_10h	Delta_10h.2	1543.77071149922	6	2	0	FALSE	0	Experiment 1
Q8WXH0_S4110	Delta_10h	Delta_10h.3	135.204745685762	6	1	0.5	TRUE	0	Experiment 1
Q8WXH0_S4110	Delta_24h	Delta_24h.1	2200.67302882647	6	2	0	FALSE	0	Experiment 1
Q8WXH0_S4110	Delta_24h	Delta_24h.2	2907.31483736372	6	2	0	FALSE	0	Experiment 1
Q8WXH0_S4110	Delta_24h	Delta_24h.3	6112.7170418386	6	2	0	FALSE	0	Experiment 1
Q8WXH0_S4110	Gamma_10h	Gamma_10h.1	1043.58279773977	6	2	0	FALSE	0	Experiment 1
Q8WXH0_S4110	Gamma_10h	Gamma_10h.2	202.586871931664	6	2	0	FALSE	0	Experiment 1
Q8WXH0_S4110	Gamma_10h	Gamma_10h.3	341.787085719054	6	1	0.5	TRUE	0	Experiment 1
Q8WXH0_S4110	Gamma_24h	Gamma_24h.1	5368.59736388725	6	2	0	FALSE	0	Experiment 1
Q8WXH0_S4110	Gamma_24h	Gamma_24h.2	2798.69474592866	6	2	0	FALSE	0	Experiment 1
Q8WXH0_S4110	Gamma_24h	Gamma_24h.3	2708.3369630126	6	2	0	FALSE	0	Experiment 1
Q8WXH0_S4110	IC19_10h	IC19_10h.2	3362.6454236112	4	2	0	FALSE	0	Experiment 1
Q8WXH0_S4110	IC19_10h	IC19_10h.3	4073.58317010761	4	2	0	FALSE	0	Experiment 1
Q8WXH0_S4110	IC19_24h	IC19_24h.1	958.248802418047	6	2	0	FALSE	0	Experiment 1
Q8WXH0_S4110	IC19_24h	IC19_24h.2	2335.54814230067	6	2	0	FALSE	0	Experiment 1
Q8WXH0_S4110	IC19_24h	IC19_24h.3	1703.12779109364	6	2	0	FALSE	0	Experiment 1
Q8WXH0_S4110	Mock_10h	Mock_10h.1	1540.52340875543	6	1	0.5	TRUE	0	Experiment 1
Q8WXH0_S4110	Mock_10h	Mock_10h.2	1734.6933885056	6	2	0	FALSE	0	Experiment 1
Q8WXH0_S4110	Mock_10h	Mock_10h.3	344.840122239841	6	2	0	FALSE	0	Experiment 1
Q8WXH0_S4110	Mock_24h	Mock_24h.2	927.652490973494	6	2	0	FALSE	0	Experiment 1
Q8WXH0_S4110	Mock_24h	Mock_24h.3	3078.29571132107	6	2	0	FALSE	0	Experiment 1
Q8WXH0_S4110	VIC_10h	VIC_10h.1	3768.72476267241	6	2	0	FALSE	0	Experiment 1
Q8WXH0_S4110	VIC_10h	VIC_10h.2	2436.11068220849	6	2	0	FALSE	0	Experiment 1
Q8WXH0_S4110	VIC_10h	VIC_10h.3	4497.51976705832	6	2	0	FALSE	0	Experiment 1
Q8WXH0_S4110	VIC_24h	VIC_24h.1	3288.97436326216	6	2	0	FALSE	0	Experiment 1
Q8WXH0_S4110	VIC_24h	VIC_24h.2	3989.26604113455	6	2	0	FALSE	0	Experiment 1
Q8WXH0_S4110	VIC_24h	VIC_24h.3	3234.41456336593	6	2	0	FALSE	0	Experiment 1
Q8WXH0_S4157	Alpha_10h	Alpha_10h.1	6777.71379489036	6	2	0	FALSE	0	Experiment 1
Q8WXH0_S4157	Alpha_10h	Alpha_10h.2	4324.51086782987	6	2	0	FALSE	0	Experiment 1
Q8WXH0_S4157	Alpha_10h	Alpha_10h.3	9075.00643769571	6	2	0	FALSE	0	Experiment 1
Q8WXH0_S4157	Alpha_24h	Alpha_24h.1	5716.5133111848	6	2	0	FALSE	0	Experiment 1
Q8WXH0_S4157	Alpha_24h	Alpha_24h.2	5874.60489799637	6	2	0	FALSE	0	Experiment 1
Q8WXH0_S4157	Alpha_24h	Alpha_24h.3	5537.40818054486	6	2	0	FALSE	0	Experiment 1
Q8WXH0_S4157	Beta_10h	Beta_10h.1	11027.5605950626	6	2	0	FALSE	0	Experiment 1
Q8WXH0_S4157	Beta_10h	Beta_10h.2	10122.5402778915	6	2	0	FALSE	0	Experiment 1
Q8WXH0_S4157	Beta_10h	Beta_10h.3	9300.05599966643	6	2	0	FALSE	0	Experiment 1
Q8WXH0_S4157	Beta_24h	Beta_24h.1	6919.18251461603	6	2	0	FALSE	0	Experiment 1
Q8WXH0_S4157	Beta_24h	Beta_24h.2	6477.20306525247	6	2	0	FALSE	0	Experiment 1
Q8WXH0_S4157	Beta_24h	Beta_24h.3	3649.74128795461	6	2	0	FALSE	0	Experiment 1
Q8WXH0_S4157	Delta_10h	Delta_10h.1	9840.73260180716	6	2	0	FALSE	0	Experiment 1
Q8WXH0_S4157	Delta_10h	Delta_10h.2	7583.14797993264	6	2	0	FALSE	0	Experiment 1
Q8WXH0_S4157	Delta_10h	Delta_10h.3	5293.55283443259	6	2	0	FALSE	0	Experiment 1
Q8WXH0_S4157	Delta_24h	Delta_24h.1	5298.13255837096	6	2	0	FALSE	0	Experiment 1
Q8WXH0_S4157	Delta_24h	Delta_24h.2	615.717543368215	6	1	0.5	TRUE	0	Experiment 1
Q8WXH0_S4157	Delta_24h	Delta_24h.3	2804.99651718527	6	2	0	FALSE	0	Experiment 1
Q8WXH0_S4157	Gamma_10h	Gamma_10h.1	10394.9663813103	6	2	0	FALSE	0	Experiment 1
Q8WXH0_S4157	Gamma_10h	Gamma_10h.2	10263.6141514691	6	2	0	FALSE	0	Experiment 1
Q8WXH0_S4157	Gamma_10h	Gamma_10h.3	9269.9489821008	6	2	0	FALSE	0	Experiment 1
Q8WXH0_S4157	Gamma_24h	Gamma_24h.1	8445.49736804203	6	2	0	FALSE	0	Experiment 1
Q8WXH0_S4157	Gamma_24h	Gamma_24h.2	7903.88730516881	6	2	0	FALSE	0	Experiment 1
Q8WXH0_S4157	Gamma_24h	Gamma_24h.3	6611.52334847781	6	2	0	FALSE	0	Experiment 1
Q8WXH0_S4157	IC19_10h	IC19_10h.2	9871.67968522381	4	2	0	FALSE	0	Experiment 1
Q8WXH0_S4157	IC19_10h	IC19_10h.3	9604.52335029982	4	2	0	FALSE	0	Experiment 1
Q8WXH0_S4157	IC19_24h	IC19_24h.1	5321.09632330125	6	2	0	FALSE	0	Experiment 1
Q8WXH0_S4157	IC19_24h	IC19_24h.2	4203.90421770424	6	2	0	FALSE	0	Experiment 1
Q8WXH0_S4157	IC19_24h	IC19_24h.3	5924.9424521962	6	2	0	FALSE	0	Experiment 1
Q8WXH0_S4157	Mock_10h	Mock_10h.1	10784.1534028227	6	2	0	FALSE	0	Experiment 1
Q8WXH0_S4157	Mock_10h	Mock_10h.2	10460.1984094569	6	2	0	FALSE	0	Experiment 1
Q8WXH0_S4157	Mock_10h	Mock_10h.3	7011.11506465448	6	2	0	FALSE	0	Experiment 1
Q8WXH0_S4157	Mock_24h	Mock_24h.1	9967.28963523027	6	2	0	FALSE	0	Experiment 1
Q8WXH0_S4157	Mock_24h	Mock_24h.2	8254.34310827662	6	2	0	FALSE	0	Experiment 1
Q8WXH0_S4157	Mock_24h	Mock_24h.3	9903.08782091198	6	2	0	FALSE	0	Experiment 1
Q8WXH0_S4157	VIC_10h	VIC_10h.1	10396.9644387814	6	2	0	FALSE	0	Experiment 1
Q8WXH0_S4157	VIC_10h	VIC_10h.2	8108.78970502896	6	2	0	FALSE	0	Experiment 1
Q8WXH0_S4157	VIC_10h	VIC_10h.3	9627.33064769198	6	2	0	FALSE	0	Experiment 1
Q8WXH0_S4157	VIC_24h	VIC_24h.1	6946.36366128572	6	2	0	FALSE	0	Experiment 1
Q8WXH0_S4157	VIC_24h	VIC_24h.2	3142.97018333177	6	2	0	FALSE	0	Experiment 1
Q8WXH0_S4157	VIC_24h	VIC_24h.3	5964.07016977564	6	2	0	FALSE	0	Experiment 1
Q8WXH0_S4158	Alpha_10h	Alpha_10h.1	8431.77724304773	3	1	0	FALSE	0	Experiment 1
Q8WXH0_S4158	Alpha_10h	Alpha_10h.2	7874.63048618969	3	1	0	FALSE	0	Experiment 1
Q8WXH0_S4158	Alpha_10h	Alpha_10h.3	9559.40265159014	3	1	0	FALSE	0	Experiment 1
Q8WXH0_S4158	Alpha_24h	Alpha_24h.1	5666.3768837613	3	1	0	FALSE	0	Experiment 1
Q8WXH0_S4158	Alpha_24h	Alpha_24h.2	5549.51380684961	3	1	0	FALSE	0	Experiment 1
Q8WXH0_S4158	Alpha_24h	Alpha_24h.3	6116.83252393452	3	1	0	FALSE	0	Experiment 1
Q8WXH0_S4158	Beta_10h	Beta_10h.1	14680.967050739	3	1	0	FALSE	0	Experiment 1
Q8WXH0_S4158	Beta_10h	Beta_10h.2	14111.0015032552	3	1	0	FALSE	0	Experiment 1
Q8WXH0_S4158	Beta_10h	Beta_10h.3	17535.4828310331	3	1	0	FALSE	0	Experiment 1
Q8WXH0_S4158	Beta_24h	Beta_24h.1	7269.57183234099	3	1	0	FALSE	0	Experiment 1
Q8WXH0_S4158	Beta_24h	Beta_24h.2	4747.32722385499	3	1	0	FALSE	0	Experiment 1
Q8WXH0_S4158	Beta_24h	Beta_24h.3	5860.68746034543	3	1	0	FALSE	0	Experiment 1
Q8WXH0_S4158	Delta_10h	Delta_10h.1	10698.7193985618	3	1	0	FALSE	0	Experiment 1
Q8WXH0_S4158	Delta_10h	Delta_10h.2	13165.1841094571	3	1	0	FALSE	0	Experiment 1
Q8WXH0_S4158	Delta_10h	Delta_10h.3	4983.35645832698	3	1	0	FALSE	0	Experiment 1
Q8WXH0_S4158	Delta_24h	Delta_24h.1	6498.8040678752	3	1	0	FALSE	0	Experiment 1
Q8WXH0_S4158	Delta_24h	Delta_24h.3	2604.33848431567	3	1	0	FALSE	0	Experiment 1
Q8WXH0_S4158	Gamma_10h	Gamma_10h.1	14005.4359796034	3	1	0	FALSE	0	Experiment 1
Q8WXH0_S4158	Gamma_10h	Gamma_10h.2	12117.4049874636	3	1	0	FALSE	0	Experiment 1
Q8WXH0_S4158	Gamma_10h	Gamma_10h.3	12847.3979016159	3	1	0	FALSE	0	Experiment 1
Q8WXH0_S4158	Gamma_24h	Gamma_24h.1	7425.38733028092	3	1	0	FALSE	0	Experiment 1
Q8WXH0_S4158	Gamma_24h	Gamma_24h.2	7223.81861881599	3	1	0	FALSE	0	Experiment 1
Q8WXH0_S4158	Gamma_24h	Gamma_24h.3	7445.72566620019	3	1	0	FALSE	0	Experiment 1
Q8WXH0_S4158	IC19_10h	IC19_10h.2	13858.2080464401	2	1	0	FALSE	0	Experiment 1
Q8WXH0_S4158	IC19_10h	IC19_10h.3	12616.3658070136	2	1	0	FALSE	0	Experiment 1
Q8WXH0_S4158	IC19_24h	IC19_24h.1	8685.08718851409	3	1	0	FALSE	0	Experiment 1
Q8WXH0_S4158	IC19_24h	IC19_24h.2	6051.89471267439	3	1	0	FALSE	0	Experiment 1
Q8WXH0_S4158	IC19_24h	IC19_24h.3	6073.61896235666	3	1	0	FALSE	0	Experiment 1
Q8WXH0_S4158	Mock_10h	Mock_10h.1	10316.6144874219	3	1	0	FALSE	0	Experiment 1
Q8WXH0_S4158	Mock_10h	Mock_10h.2	12656.5459405383	3	1	0	FALSE	0	Experiment 1
Q8WXH0_S4158	Mock_10h	Mock_10h.3	6704.51052293861	3	1	0	FALSE	0	Experiment 1
Q8WXH0_S4158	Mock_24h	Mock_24h.1	13285.8507009381	3	1	0	FALSE	0	Experiment 1
Q8WXH0_S4158	Mock_24h	Mock_24h.2	10756.9548003294	3	1	0	FALSE	0	Experiment 1
Q8WXH0_S4158	Mock_24h	Mock_24h.3	12619.8343495518	3	1	0	FALSE	0	Experiment 1
Q8WXH0_S4158	VIC_10h	VIC_10h.1	10652.2861862533	3	1	0	FALSE	0	Experiment 1
Q8WXH0_S4158	VIC_10h	VIC_10h.2	11186.137536655	3	1	0	FALSE	0	Experiment 1
Q8WXH0_S4158	VIC_10h	VIC_10h.3	12269.1308083346	3	1	0	FALSE	0	Experiment 1
Q8WXH0_S4158	VIC_24h	VIC_24h.1	9193.78366789472	3	1	0	FALSE	0	Experiment 1
Q8WXH0_S4158	VIC_24h	VIC_24h.2	2528.80323815723	3	1	0	FALSE	0	Experiment 1
Q8WXH0_S4158	VIC_24h	VIC_24h.3	12305.7512074943	3	1	0	FALSE	0	Experiment 1
Q8WXH0_S4159	Alpha_10h	Alpha_10h.1	5840.41046372171	6	2	0	FALSE	0	Experiment 1
Q8WXH0_S4159	Alpha_10h	Alpha_10h.2	4436.62601230581	6	2	0	FALSE	0	Experiment 1
Q8WXH0_S4159	Alpha_10h	Alpha_10h.3	9086.81638138827	6	2	0	FALSE	0	Experiment 1
Q8WXH0_S4159	Alpha_24h	Alpha_24h.1	5794.22348533612	6	2	0	FALSE	0	Experiment 1
Q8WXH0_S4159	Alpha_24h	Alpha_24h.2	5757.06179448996	6	2	0	FALSE	0	Experiment 1
Q8WXH0_S4159	Alpha_24h	Alpha_24h.3	5473.81405190871	6	2	0	FALSE	0	Experiment 1
Q8WXH0_S4159	Beta_10h	Beta_10h.1	10937.5731612054	6	2	0	FALSE	0	Experiment 1
Q8WXH0_S4159	Beta_10h	Beta_10h.2	11157.3130380534	6	2	0	FALSE	0	Experiment 1
Q8WXH0_S4159	Beta_10h	Beta_10h.3	9403.90551614235	6	2	0	FALSE	0	Experiment 1
Q8WXH0_S4159	Beta_24h	Beta_24h.1	6383.01957803791	6	2	0	FALSE	0	Experiment 1
Q8WXH0_S4159	Beta_24h	Beta_24h.2	6637.64101723823	6	2	0	FALSE	0	Experiment 1
Q8WXH0_S4159	Beta_24h	Beta_24h.3	6907.18069373485	6	2	0	FALSE	0	Experiment 1
Q8WXH0_S4159	Delta_10h	Delta_10h.1	9893.86509138981	6	2	0	FALSE	0	Experiment 1
Q8WXH0_S4159	Delta_10h	Delta_10h.2	7200.01137816395	6	2	0	FALSE	0	Experiment 1
Q8WXH0_S4159	Delta_10h	Delta_10h.3	6630.59793721128	6	2	0	FALSE	0	Experiment 1
Q8WXH0_S4159	Delta_24h	Delta_24h.1	5298.14879276232	6	2	0	FALSE	0	Experiment 1
Q8WXH0_S4159	Delta_24h	Delta_24h.2	918.530015428242	6	2	0	FALSE	0	Experiment 1
Q8WXH0_S4159	Delta_24h	Delta_24h.3	2871.91383346985	6	2	0	FALSE	0	Experiment 1
Q8WXH0_S4159	Gamma_10h	Gamma_10h.1	10340.2870633398	6	2	0	FALSE	0	Experiment 1
Q8WXH0_S4159	Gamma_10h	Gamma_10h.2	10178.694162137	6	2	0	FALSE	0	Experiment 1
Q8WXH0_S4159	Gamma_10h	Gamma_10h.3	9101.56746877742	6	2	0	FALSE	0	Experiment 1
Q8WXH0_S4159	Gamma_24h	Gamma_24h.1	8527.87424497915	6	2	0	FALSE	0	Experiment 1
Q8WXH0_S4159	Gamma_24h	Gamma_24h.2	7905.45824985349	6	2	0	FALSE	0	Experiment 1
Q8WXH0_S4159	Gamma_24h	Gamma_24h.3	6611.5404496527	6	2	0	FALSE	0	Experiment 1
Q8WXH0_S4159	IC19_10h	IC19_10h.2	10030.7192870796	4	2	0	FALSE	0	Experiment 1
Q8WXH0_S4159	IC19_10h	IC19_10h.3	8875.29563337313	4	2	0	FALSE	0	Experiment 1
Q8WXH0_S4159	IC19_24h	IC19_24h.1	7719.29795263655	6	2	0	FALSE	0	Experiment 1
Q8WXH0_S4159	IC19_24h	IC19_24h.2	5149.84511380314	6	2	0	FALSE	0	Experiment 1
Q8WXH0_S4159	IC19_24h	IC19_24h.3	5923.49382381864	6	2	0	FALSE	0	Experiment 1
Q8WXH0_S4159	Mock_10h	Mock_10h.1	6133.44031108708	6	2	0	FALSE	0	Experiment 1
Q8WXH0_S4159	Mock_10h	Mock_10h.2	8981.87737746063	6	2	0	FALSE	0	Experiment 1
Q8WXH0_S4159	Mock_10h	Mock_10h.3	6852.09475346367	6	2	0	FALSE	0	Experiment 1
Q8WXH0_S4159	Mock_24h	Mock_24h.1	8784.48325259488	6	2	0	FALSE	0	Experiment 1
Q8WXH0_S4159	Mock_24h	Mock_24h.2	8107.26421948612	6	2	0	FALSE	0	Experiment 1
Q8WXH0_S4159	Mock_24h	Mock_24h.3	10183.0052494372	6	2	0	FALSE	0	Experiment 1
Q8WXH0_S4159	VIC_10h	VIC_10h.1	11028.1570309482	6	2	0	FALSE	0	Experiment 1
Q8WXH0_S4159	VIC_10h	VIC_10h.2	8084.63365353334	6	2	0	FALSE	0	Experiment 1
Q8WXH0_S4159	VIC_10h	VIC_10h.3	9497.47200878371	6	2	0	FALSE	0	Experiment 1
Q8WXH0_S4159	VIC_24h	VIC_24h.1	8198.77109880593	6	2	0	FALSE	0	Experiment 1
Q8WXH0_S4159	VIC_24h	VIC_24h.2	3299.20555581541	6	2	0	FALSE	0	Experiment 1
Q8WXH0_S4159	VIC_24h	VIC_24h.3	8711.33949942094	6	2	0	FALSE	0	Experiment 1
Q8WXH0_S4159;Q8WXH0_T4161	Alpha_10h	Alpha_10h.1	14082.6150772555	3	1	0	FALSE	0	Experiment 1
Q8WXH0_S4159;Q8WXH0_T4161	Alpha_10h	Alpha_10h.2	10096.9307984726	3	1	0	FALSE	0	Experiment 1
Q8WXH0_S4159;Q8WXH0_T4161	Alpha_10h	Alpha_10h.3	9013.269296257	3	1	0	FALSE	0	Experiment 1
Q8WXH0_S4159;Q8WXH0_T4161	Alpha_24h	Alpha_24h.1	6226.15105574261	3	1	0	FALSE	0	Experiment 1
Q8WXH0_S4159;Q8WXH0_T4161	Alpha_24h	Alpha_24h.2	11720.1435653709	3	1	0	FALSE	0	Experiment 1
Q8WXH0_S4159;Q8WXH0_T4161	Alpha_24h	Alpha_24h.3	2790.84041830474	3	1	0	FALSE	0	Experiment 1
Q8WXH0_S4159;Q8WXH0_T4161	Beta_10h	Beta_10h.1	4939.6514906539	3	1	0	FALSE	0	Experiment 1
Q8WXH0_S4159;Q8WXH0_T4161	Beta_10h	Beta_10h.2	4214.65400932174	3	1	0	FALSE	0	Experiment 1
Q8WXH0_S4159;Q8WXH0_T4161	Beta_10h	Beta_10h.3	6783.48590309873	3	1	0	FALSE	0	Experiment 1
Q8WXH0_S4159;Q8WXH0_T4161	Beta_24h	Beta_24h.1	277.912214325278	3	1	0	FALSE	0	Experiment 1
Q8WXH0_S4159;Q8WXH0_T4161	Beta_24h	Beta_24h.2	5485.22587078139	3	1	0	FALSE	0	Experiment 1
Q8WXH0_S4159;Q8WXH0_T4161	Beta_24h	Beta_24h.3	13268.1806944273	3	1	0	FALSE	0	Experiment 1
Q8WXH0_S4159;Q8WXH0_T4161	Delta_10h	Delta_10h.1	10793.5093237077	3	1	0	FALSE	0	Experiment 1
Q8WXH0_S4159;Q8WXH0_T4161	Delta_10h	Delta_10h.2	4193.2098186273	3	1	0	FALSE	0	Experiment 1
Q8WXH0_S4159;Q8WXH0_T4161	Delta_10h	Delta_10h.3	7913.62254260408	3	1	0	FALSE	0	Experiment 1
Q8WXH0_S4159;Q8WXH0_T4161	Delta_24h	Delta_24h.1	7554.54381062192	3	1	0	FALSE	0	Experiment 1
Q8WXH0_S4159;Q8WXH0_T4161	Delta_24h	Delta_24h.2	1429.39642673607	3	1	0	FALSE	0	Experiment 1
Q8WXH0_S4159;Q8WXH0_T4161	Delta_24h	Delta_24h.3	3015.18229362257	3	1	0	FALSE	0	Experiment 1
Q8WXH0_S4159;Q8WXH0_T4161	Gamma_10h	Gamma_10h.1	12023.576504774	3	1	0	FALSE	0	Experiment 1
Q8WXH0_S4159;Q8WXH0_T4161	Gamma_10h	Gamma_10h.2	5681.48426192303	3	1	0	FALSE	0	Experiment 1
Q8WXH0_S4159;Q8WXH0_T4161	Gamma_10h	Gamma_10h.3	3805.36159260356	3	1	0	FALSE	0	Experiment 1
Q8WXH0_S4159;Q8WXH0_T4161	Gamma_24h	Gamma_24h.1	11101.9274329457	3	1	0	FALSE	0	Experiment 1
Q8WXH0_S4159;Q8WXH0_T4161	Gamma_24h	Gamma_24h.2	2396.98052830883	3	1	0	FALSE	0	Experiment 1
Q8WXH0_S4159;Q8WXH0_T4161	Gamma_24h	Gamma_24h.3	11410.0670522693	3	1	0	FALSE	0	Experiment 1
Q8WXH0_S4159;Q8WXH0_T4161	IC19_10h	IC19_10h.2	7996.81234988021	2	1	0	FALSE	0	Experiment 1
Q8WXH0_S4159;Q8WXH0_T4161	IC19_10h	IC19_10h.3	4719.83357547706	2	1	0	FALSE	0	Experiment 1
Q8WXH0_S4159;Q8WXH0_T4161	IC19_24h	IC19_24h.1	1829.00184268411	3	1	0	FALSE	0	Experiment 1
Q8WXH0_S4159;Q8WXH0_T4161	IC19_24h	IC19_24h.2	3988.69520436684	3	1	0	FALSE	0	Experiment 1
Q8WXH0_S4159;Q8WXH0_T4161	IC19_24h	IC19_24h.3	9153.23468451027	3	1	0	FALSE	0	Experiment 1
Q8WXH0_S4159;Q8WXH0_T4161	Mock_10h	Mock_10h.1	2723.33786191718	3	1	0	FALSE	0	Experiment 1
Q8WXH0_S4159;Q8WXH0_T4161	Mock_10h	Mock_10h.2	5642.06714858358	3	1	0	FALSE	0	Experiment 1
Q8WXH0_S4159;Q8WXH0_T4161	Mock_10h	Mock_10h.3	2887.35426615948	3	1	0	FALSE	0	Experiment 1
Q8WXH0_S4159;Q8WXH0_T4161	Mock_24h	Mock_24h.1	1311.55164413682	3	1	0	FALSE	0	Experiment 1
Q8WXH0_S4159;Q8WXH0_T4161	Mock_24h	Mock_24h.2	1297.34558460755	3	1	0	FALSE	0	Experiment 1
Q8WXH0_S4159;Q8WXH0_T4161	Mock_24h	Mock_24h.3	5561.32105346409	3	1	0	FALSE	0	Experiment 1
Q8WXH0_S4159;Q8WXH0_T4161	VIC_10h	VIC_10h.1	12869.1702573374	3	1	0	FALSE	0	Experiment 1
Q8WXH0_S4159;Q8WXH0_T4161	VIC_10h	VIC_10h.2	782.923681600549	3	1	0	FALSE	0	Experiment 1
Q8WXH0_S4159;Q8WXH0_T4161	VIC_10h	VIC_10h.3	7688.38319225139	3	1	0	FALSE	0	Experiment 1
Q8WXH0_S4159;Q8WXH0_T4161	VIC_24h	VIC_24h.1	5562.55321766045	3	1	0	FALSE	0	Experiment 1
Q8WXH0_S4159;Q8WXH0_T4161	VIC_24h	VIC_24h.2	3887.00856801853	3	1	0	FALSE	0	Experiment 1
Q8WXH0_S4159;Q8WXH0_T4161	VIC_24h	VIC_24h.3	11368.0976529422	3	1	0	FALSE	0	Experiment 1
Q8WXH0_S5087	Alpha_10h	Alpha_10h.1	378.543310583232	3	1	0	FALSE	0	Experiment 1
Q8WXH0_S5087	Alpha_10h	Alpha_10h.2	342.869065008953	3	1	0	FALSE	0	Experiment 1
Q8WXH0_S5087	Alpha_24h	Alpha_24h.1	3974.95197584339	3	1	0	FALSE	0	Experiment 1
Q8WXH0_S5087	Alpha_24h	Alpha_24h.2	3764.39944725288	3	1	0	FALSE	0	Experiment 1
Q8WXH0_S5087	Alpha_24h	Alpha_24h.3	1931.35807728897	3	1	0	FALSE	0	Experiment 1
Q8WXH0_S5087	Beta_10h	Beta_10h.2	445.389185472736	3	1	0	FALSE	0	Experiment 1
Q8WXH0_S5087	Beta_10h	Beta_10h.3	1749.72594989796	3	1	0	FALSE	0	Experiment 1
Q8WXH0_S5087	Beta_24h	Beta_24h.1	825.41446696831	3	1	0	FALSE	0	Experiment 1
Q8WXH0_S5087	Beta_24h	Beta_24h.2	6416.22960545324	3	1	0	FALSE	0	Experiment 1
Q8WXH0_S5087	Beta_24h	Beta_24h.3	664.015191981964	3	1	0	FALSE	0	Experiment 1
Q8WXH0_S5087	Delta_10h	Delta_10h.1	1394.40241225963	3	1	0	FALSE	0	Experiment 1
Q8WXH0_S5087	Delta_10h	Delta_10h.2	388.034403980807	3	1	0	FALSE	0	Experiment 1
Q8WXH0_S5087	Delta_10h	Delta_10h.3	5123.95445451237	3	1	0	FALSE	0	Experiment 1
Q8WXH0_S5087	Delta_24h	Delta_24h.1	5126.20124306621	3	1	0	FALSE	0	Experiment 1
Q8WXH0_S5087	Delta_24h	Delta_24h.2	5169.63454022476	3	1	0	FALSE	0	Experiment 1
Q8WXH0_S5087	Delta_24h	Delta_24h.3	8429.30648439036	3	1	0	FALSE	0	Experiment 1
Q8WXH0_S5087	Gamma_10h	Gamma_10h.1	685.860824981041	3	1	0	FALSE	0	Experiment 1
Q8WXH0_S5087	Gamma_10h	Gamma_10h.2	274.256779637263	3	1	0	FALSE	0	Experiment 1
Q8WXH0_S5087	Gamma_24h	Gamma_24h.1	6849.41046254518	3	1	0	FALSE	0	Experiment 1
Q8WXH0_S5087	Gamma_24h	Gamma_24h.2	3704.58733420402	3	1	0	FALSE	0	Experiment 1
Q8WXH0_S5087	Gamma_24h	Gamma_24h.3	1928.67613859787	3	1	0	FALSE	0	Experiment 1
Q8WXH0_S5087	IC19_10h	IC19_10h.2	2265.87693002754	2	1	0	FALSE	0	Experiment 1
Q8WXH0_S5087	IC19_10h	IC19_10h.3	619.61792788389	2	1	0	FALSE	0	Experiment 1
Q8WXH0_S5087	IC19_24h	IC19_24h.1	2804.50091830009	3	1	0	FALSE	0	Experiment 1
Q8WXH0_S5087	IC19_24h	IC19_24h.2	2343.40215247715	3	1	0	FALSE	0	Experiment 1
Q8WXH0_S5087	IC19_24h	IC19_24h.3	1573.36986288628	3	1	0	FALSE	0	Experiment 1
Q8WXH0_S5087	Mock_10h	Mock_10h.1	954.617199831427	3	1	0	FALSE	0	Experiment 1
Q8WXH0_S5087	Mock_10h	Mock_10h.2	1687.37634407107	3	1	0	FALSE	0	Experiment 1
Q8WXH0_S5087	Mock_10h	Mock_10h.3	2334.12667840471	3	1	0	FALSE	0	Experiment 1
Q8WXH0_S5087	Mock_24h	Mock_24h.3	1475.57803166415	3	1	0	FALSE	0	Experiment 1
Q8WXH0_S5087	VIC_10h	VIC_10h.1	2719.22191620299	3	1	0	FALSE	0	Experiment 1
Q8WXH0_S5087	VIC_10h	VIC_10h.2	904.43240722408	3	1	0	FALSE	0	Experiment 1
Q8WXH0_S5087	VIC_10h	VIC_10h.3	526.612074097674	3	1	0	FALSE	0	Experiment 1
Q8WXH0_S5087	VIC_24h	VIC_24h.1	6294.0516444458	3	1	0	FALSE	0	Experiment 1
Q8WXH0_S5087	VIC_24h	VIC_24h.2	1787.99447637443	3	1	0	FALSE	0	Experiment 1
Q8WXH0_S5087	VIC_24h	VIC_24h.3	2095.90996226131	3	1	0	FALSE	0	Experiment 1
Q8WXH0_S6361	Alpha_10h	Alpha_10h.1	21436.1422887061	15	4	0.2	FALSE	0	Experiment 1
Q8WXH0_S6361	Alpha_10h	Alpha_10h.2	16390.2145602008	15	3	0.4	FALSE	0	Experiment 1
Q8WXH0_S6361	Alpha_10h	Alpha_10h.3	24974.7412858428	15	3	0.4	FALSE	0	Experiment 1
Q8WXH0_S6361	Alpha_24h	Alpha_24h.1	12682.7242038925	15	4	0.2	FALSE	0	Experiment 1
Q8WXH0_S6361	Alpha_24h	Alpha_24h.2	16812.2141287888	15	5	0	FALSE	0	Experiment 1
Q8WXH0_S6361	Alpha_24h	Alpha_24h.3	14792.7854044548	15	4	0.2	FALSE	0	Experiment 1
Q8WXH0_S6361	Beta_10h	Beta_10h.1	20553.0287565331	15	4	0.2	FALSE	0	Experiment 1
Q8WXH0_S6361	Beta_10h	Beta_10h.2	22585.142718633	15	4	0.2	FALSE	0	Experiment 1
Q8WXH0_S6361	Beta_10h	Beta_10h.3	21854.0547695406	15	4	0.2	FALSE	0	Experiment 1
Q8WXH0_S6361	Beta_24h	Beta_24h.1	12474.7547124417	15	5	0	FALSE	0	Experiment 1
Q8WXH0_S6361	Beta_24h	Beta_24h.2	17582.584496975	15	3	0.4	FALSE	0	Experiment 1
Q8WXH0_S6361	Beta_24h	Beta_24h.3	15055.0911830693	15	4	0.2	FALSE	0	Experiment 1
Q8WXH0_S6361	Delta_10h	Delta_10h.1	19509.4319791685	15	4	0.2	FALSE	0	Experiment 1
Q8WXH0_S6361	Delta_10h	Delta_10h.2	18628.7556078244	15	3	0.4	FALSE	0	Experiment 1
Q8WXH0_S6361	Delta_10h	Delta_10h.3	20485.3952313769	15	5	0	FALSE	0	Experiment 1
Q8WXH0_S6361	Delta_24h	Delta_24h.1	9710.73660175234	15	5	0	FALSE	0	Experiment 1
Q8WXH0_S6361	Delta_24h	Delta_24h.2	7248.64817353497	15	3	0.4	FALSE	0	Experiment 1
Q8WXH0_S6361	Delta_24h	Delta_24h.3	7946.04544660565	15	4	0.2	FALSE	0	Experiment 1
Q8WXH0_S6361	Gamma_10h	Gamma_10h.1	20904.5437822506	15	4	0.2	FALSE	0	Experiment 1
Q8WXH0_S6361	Gamma_10h	Gamma_10h.2	20348.5358955738	15	3	0.4	FALSE	0	Experiment 1
Q8WXH0_S6361	Gamma_10h	Gamma_10h.3	23583.0036913081	15	4	0.2	FALSE	0	Experiment 1
Q8WXH0_S6361	Gamma_24h	Gamma_24h.1	14797.1567915109	15	4	0.2	FALSE	0	Experiment 1
Q8WXH0_S6361	Gamma_24h	Gamma_24h.2	9382.75216589412	15	5	0	FALSE	0	Experiment 1
Q8WXH0_S6361	Gamma_24h	Gamma_24h.3	17038.4925939095	15	5	0	FALSE	0	Experiment 1
Q8WXH0_S6361	IC19_10h	IC19_10h.2	22695.787347488	10	4	0.2	FALSE	0	Experiment 1
Q8WXH0_S6361	IC19_10h	IC19_10h.3	20322.7407287383	10	3	0.4	FALSE	0	Experiment 1
Q8WXH0_S6361	IC19_24h	IC19_24h.1	12451.0146147933	15	4	0.2	FALSE	0	Experiment 1
Q8WXH0_S6361	IC19_24h	IC19_24h.2	14835.2585252052	15	5	0	FALSE	0	Experiment 1
Q8WXH0_S6361	IC19_24h	IC19_24h.3	13485.3808382246	15	5	0	FALSE	0	Experiment 1
Q8WXH0_S6361	Mock_10h	Mock_10h.1	17055.6699178781	15	5	0	FALSE	0	Experiment 1
Q8WXH0_S6361	Mock_10h	Mock_10h.2	13821.0587556811	15	3	0.4	FALSE	0	Experiment 1
Q8WXH0_S6361	Mock_10h	Mock_10h.3	18360.8848106049	15	3	0.4	FALSE	0	Experiment 1
Q8WXH0_S6361	Mock_24h	Mock_24h.1	12961.9061897313	15	5	0	FALSE	0	Experiment 1
Q8WXH0_S6361	Mock_24h	Mock_24h.2	18208.7269121338	15	5	0	FALSE	0	Experiment 1
Q8WXH0_S6361	Mock_24h	Mock_24h.3	16994.1210955753	15	4	0.2	FALSE	0	Experiment 1
Q8WXH0_S6361	VIC_10h	VIC_10h.1	17894.6515614226	15	5	0	FALSE	0	Experiment 1
Q8WXH0_S6361	VIC_10h	VIC_10h.2	14573.4114271566	15	4	0.2	FALSE	0	Experiment 1
Q8WXH0_S6361	VIC_10h	VIC_10h.3	20240.0632802749	15	4	0.2	FALSE	0	Experiment 1
Q8WXH0_S6361	VIC_24h	VIC_24h.1	15304.5141668767	15	5	0	FALSE	0	Experiment 1
Q8WXH0_S6361	VIC_24h	VIC_24h.2	13315.9354848009	15	5	0	FALSE	0	Experiment 1
Q8WXH0_S6361	VIC_24h	VIC_24h.3	23617.882417775	15	5	0	FALSE	0	Experiment 1
Q8WXH0_S6389	Alpha_10h	Alpha_10h.1	37819.5007637815	3	1	0	FALSE	0	Experiment 1
Q8WXH0_S6389	Alpha_10h	Alpha_10h.2	38455.2664127496	3	1	0	FALSE	0	Experiment 1
Q8WXH0_S6389	Alpha_10h	Alpha_10h.3	41164.1897256842	3	1	0	FALSE	0	Experiment 1
Q8WXH0_S6389	Alpha_24h	Alpha_24h.1	145287.724868631	3	1	0	FALSE	0	Experiment 1
Q8WXH0_S6389	Alpha_24h	Alpha_24h.2	134443.869888106	3	1	0	FALSE	0	Experiment 1
Q8WXH0_S6389	Alpha_24h	Alpha_24h.3	130351.585841725	3	1	0	FALSE	0	Experiment 1
Q8WXH0_S6389	Beta_10h	Beta_10h.1	41749.6559376013	3	1	0	FALSE	0	Experiment 1
Q8WXH0_S6389	Beta_10h	Beta_10h.2	40056.8450643258	3	1	0	FALSE	0	Experiment 1
Q8WXH0_S6389	Beta_10h	Beta_10h.3	43240.3579086761	3	1	0	FALSE	0	Experiment 1
Q8WXH0_S6389	Beta_24h	Beta_24h.1	87952.1578333335	3	1	0	FALSE	0	Experiment 1
Q8WXH0_S6389	Beta_24h	Beta_24h.2	89646.4798573088	3	1	0	FALSE	0	Experiment 1
Q8WXH0_S6389	Beta_24h	Beta_24h.3	78196.2861425298	3	1	0	FALSE	0	Experiment 1
Q8WXH0_S6389	Delta_10h	Delta_10h.1	44001.6294155112	3	1	0	FALSE	0	Experiment 1
Q8WXH0_S6389	Delta_10h	Delta_10h.2	57851.5274713327	3	1	0	FALSE	0	Experiment 1
Q8WXH0_S6389	Delta_10h	Delta_10h.3	44520.0554202707	3	1	0	FALSE	0	Experiment 1
Q8WXH0_S6389	Delta_24h	Delta_24h.1	145898.343583573	3	1	0	FALSE	0	Experiment 1
Q8WXH0_S6389	Delta_24h	Delta_24h.2	143750.278527775	3	1	0	FALSE	0	Experiment 1
Q8WXH0_S6389	Delta_24h	Delta_24h.3	83027.6353245583	3	1	0	FALSE	0	Experiment 1
Q8WXH0_S6389	Gamma_10h	Gamma_10h.1	43177.3472104719	3	1	0	FALSE	0	Experiment 1
Q8WXH0_S6389	Gamma_10h	Gamma_10h.2	42937.4211727601	3	1	0	FALSE	0	Experiment 1
Q8WXH0_S6389	Gamma_10h	Gamma_10h.3	47554.4887561146	3	1	0	FALSE	0	Experiment 1
Q8WXH0_S6389	Gamma_24h	Gamma_24h.1	84889.4738780636	3	1	0	FALSE	0	Experiment 1
Q8WXH0_S6389	Gamma_24h	Gamma_24h.2	94998.8344205641	3	1	0	FALSE	0	Experiment 1
Q8WXH0_S6389	Gamma_24h	Gamma_24h.3	93201.2461677918	3	1	0	FALSE	0	Experiment 1
Q8WXH0_S6389	IC19_10h	IC19_10h.2	68253.1863102827	2	1	0	FALSE	0	Experiment 1
Q8WXH0_S6389	IC19_10h	IC19_10h.3	56638.3126427896	2	1	0	FALSE	0	Experiment 1
Q8WXH0_S6389	IC19_24h	IC19_24h.1	78761.3158446291	3	1	0	FALSE	0	Experiment 1
Q8WXH0_S6389	IC19_24h	IC19_24h.2	124812.329370292	3	1	0	FALSE	0	Experiment 1
Q8WXH0_S6389	IC19_24h	IC19_24h.3	118913.437662989	3	1	0	FALSE	0	Experiment 1
Q8WXH0_S6389	Mock_10h	Mock_10h.1	49282.0183107779	3	1	0	FALSE	0	Experiment 1
Q8WXH0_S6389	Mock_10h	Mock_10h.2	37638.3139126976	3	1	0	FALSE	0	Experiment 1
Q8WXH0_S6389	Mock_10h	Mock_10h.3	41756.8253079335	3	1	0	FALSE	0	Experiment 1
Q8WXH0_S6389	Mock_24h	Mock_24h.1	36519.5770617112	3	1	0	FALSE	0	Experiment 1
Q8WXH0_S6389	Mock_24h	Mock_24h.2	43925.7442452092	3	1	0	FALSE	0	Experiment 1
Q8WXH0_S6389	Mock_24h	Mock_24h.3	42240.3834254368	3	1	0	FALSE	0	Experiment 1
Q8WXH0_S6389	VIC_10h	VIC_10h.1	44448.1599834114	3	1	0	FALSE	0	Experiment 1
Q8WXH0_S6389	VIC_10h	VIC_10h.2	58018.8033167052	3	1	0	FALSE	0	Experiment 1
Q8WXH0_S6389	VIC_10h	VIC_10h.3	51091.87338506	3	1	0	FALSE	0	Experiment 1
Q8WXH0_S6389	VIC_24h	VIC_24h.1	81057.7005540173	3	1	0	FALSE	0	Experiment 1
Q8WXH0_S6389	VIC_24h	VIC_24h.2	112888.238837845	3	1	0	FALSE	0	Experiment 1
Q8WXH0_S6389	VIC_24h	VIC_24h.3	78401.8681802764	3	1	0	FALSE	0	Experiment 1
Q8WXH0_S6392	Alpha_10h	Alpha_10h.1	31882.6558023426	3	1	0	FALSE	0	Experiment 1
Q8WXH0_S6392	Alpha_10h	Alpha_10h.2	35869.2124036208	3	1	0	FALSE	0	Experiment 1
Q8WXH0_S6392	Alpha_10h	Alpha_10h.3	36993.187246553	3	1	0	FALSE	0	Experiment 1
Q8WXH0_S6392	Alpha_24h	Alpha_24h.1	145878.544031913	3	1	0	FALSE	0	Experiment 1
Q8WXH0_S6392	Alpha_24h	Alpha_24h.2	135870.663554366	3	1	0	FALSE	0	Experiment 1
Q8WXH0_S6392	Alpha_24h	Alpha_24h.3	129813.829761608	3	1	0	FALSE	0	Experiment 1
Q8WXH0_S6392	Beta_10h	Beta_10h.1	37995.1410006806	3	1	0	FALSE	0	Experiment 1
Q8WXH0_S6392	Beta_10h	Beta_10h.2	37985.355558155	3	1	0	FALSE	0	Experiment 1
Q8WXH0_S6392	Beta_10h	Beta_10h.3	42001.7332026748	3	1	0	FALSE	0	Experiment 1
Q8WXH0_S6392	Beta_24h	Beta_24h.1	88437.4806797576	3	1	0	FALSE	0	Experiment 1
Q8WXH0_S6392	Beta_24h	Beta_24h.2	86413.7965882312	3	1	0	FALSE	0	Experiment 1
Q8WXH0_S6392	Beta_24h	Beta_24h.3	68669.3641553696	3	1	0	FALSE	0	Experiment 1
Q8WXH0_S6392	Delta_10h	Delta_10h.1	55366.9101199946	3	1	0	FALSE	0	Experiment 1
Q8WXH0_S6392	Delta_10h	Delta_10h.2	50652.5785649027	3	1	0	FALSE	0	Experiment 1
Q8WXH0_S6392	Delta_10h	Delta_10h.3	39693.1079996218	3	1	0	FALSE	0	Experiment 1
Q8WXH0_S6392	Delta_24h	Delta_24h.1	149309.714469357	3	1	0	FALSE	0	Experiment 1
Q8WXH0_S6392	Delta_24h	Delta_24h.2	147331.977357408	3	1	0	FALSE	0	Experiment 1
Q8WXH0_S6392	Delta_24h	Delta_24h.3	86785.7941706348	3	1	0	FALSE	0	Experiment 1
Q8WXH0_S6392	Gamma_10h	Gamma_10h.1	43738.127265363	3	1	0	FALSE	0	Experiment 1
Q8WXH0_S6392	Gamma_10h	Gamma_10h.2	42056.835796952	3	1	0	FALSE	0	Experiment 1
Q8WXH0_S6392	Gamma_10h	Gamma_10h.3	46102.1214087178	3	1	0	FALSE	0	Experiment 1
Q8WXH0_S6392	Gamma_24h	Gamma_24h.1	66392.4239367441	3	1	0	FALSE	0	Experiment 1
Q8WXH0_S6392	Gamma_24h	Gamma_24h.2	95511.3850122018	3	1	0	FALSE	0	Experiment 1
Q8WXH0_S6392	Gamma_24h	Gamma_24h.3	92266.8528265174	3	1	0	FALSE	0	Experiment 1
Q8WXH0_S6392	IC19_10h	IC19_10h.2	65103.7648756332	2	1	0	FALSE	0	Experiment 1
Q8WXH0_S6392	IC19_10h	IC19_10h.3	53596.1299137094	2	1	0	FALSE	0	Experiment 1
Q8WXH0_S6392	IC19_24h	IC19_24h.1	79486.1372112196	3	1	0	FALSE	0	Experiment 1
Q8WXH0_S6392	IC19_24h	IC19_24h.2	124469.957077082	3	1	0	FALSE	0	Experiment 1
Q8WXH0_S6392	IC19_24h	IC19_24h.3	117679.250022269	3	1	0	FALSE	0	Experiment 1
Q8WXH0_S6392	Mock_10h	Mock_10h.1	42401.8964063044	3	1	0	FALSE	0	Experiment 1
Q8WXH0_S6392	Mock_10h	Mock_10h.2	35513.8868592012	3	1	0	FALSE	0	Experiment 1
Q8WXH0_S6392	Mock_10h	Mock_10h.3	34522.4585900706	3	1	0	FALSE	0	Experiment 1
Q8WXH0_S6392	Mock_24h	Mock_24h.1	35812.0741056674	3	1	0	FALSE	0	Experiment 1
Q8WXH0_S6392	Mock_24h	Mock_24h.2	41572.120803923	3	1	0	FALSE	0	Experiment 1
Q8WXH0_S6392	Mock_24h	Mock_24h.3	41885.0565820216	3	1	0	FALSE	0	Experiment 1
Q8WXH0_S6392	VIC_10h	VIC_10h.1	34816.8506751122	3	1	0	FALSE	0	Experiment 1
Q8WXH0_S6392	VIC_10h	VIC_10h.2	53922.1137241005	3	1	0	FALSE	0	Experiment 1
Q8WXH0_S6392	VIC_10h	VIC_10h.3	49133.5705070855	3	1	0	FALSE	0	Experiment 1
Q8WXH0_S6392	VIC_24h	VIC_24h.1	80211.015939758	3	1	0	FALSE	0	Experiment 1
Q8WXH0_S6392	VIC_24h	VIC_24h.2	107700.730236634	3	1	0	FALSE	0	Experiment 1
Q8WXH0_S6392	VIC_24h	VIC_24h.3	73597.5291978238	3	1	0	FALSE	0	Experiment 1
Q8WXH0_S841	Alpha_10h	Alpha_10h.1	9393.00877129456	3	1	0	FALSE	0	Experiment 1
Q8WXH0_S841	Alpha_10h	Alpha_10h.2	1329.76427543635	3	1	0	FALSE	0	Experiment 1
Q8WXH0_S841	Alpha_10h	Alpha_10h.3	7279.19203355347	3	1	0	FALSE	0	Experiment 1
Q8WXH0_S841	Alpha_24h	Alpha_24h.1	4928.35407425343	3	1	0	FALSE	0	Experiment 1
Q8WXH0_S841	Alpha_24h	Alpha_24h.2	10973.7122878672	3	1	0	FALSE	0	Experiment 1
Q8WXH0_S841	Alpha_24h	Alpha_24h.3	5170.57821503929	3	1	0	FALSE	0	Experiment 1
Q8WXH0_S841	Beta_10h	Beta_10h.1	1442.80884659367	3	1	0	FALSE	0	Experiment 1
Q8WXH0_S841	Beta_10h	Beta_10h.2	7491.89271819438	3	1	0	FALSE	0	Experiment 1
Q8WXH0_S841	Beta_10h	Beta_10h.3	527.73978615923	3	1	0	FALSE	0	Experiment 1
Q8WXH0_S841	Beta_24h	Beta_24h.1	892.26694992539	3	1	0	FALSE	0	Experiment 1
Q8WXH0_S841	Beta_24h	Beta_24h.2	11688.2770906305	3	1	0	FALSE	0	Experiment 1
Q8WXH0_S841	Beta_24h	Beta_24h.3	1519.29215254441	3	1	0	FALSE	0	Experiment 1
Q8WXH0_S841	Delta_10h	Delta_10h.1	3597.03927506423	3	1	0	FALSE	0	Experiment 1
Q8WXH0_S841	Delta_10h	Delta_10h.2	855.182030573298	3	1	0	FALSE	0	Experiment 1
Q8WXH0_S841	Delta_10h	Delta_10h.3	8245.88492934201	3	1	0	FALSE	0	Experiment 1
Q8WXH0_S841	Delta_24h	Delta_24h.1	13765.6386963823	3	1	0	FALSE	0	Experiment 1
Q8WXH0_S841	Delta_24h	Delta_24h.2	6444.61265491063	3	1	0	FALSE	0	Experiment 1
Q8WXH0_S841	Delta_24h	Delta_24h.3	11994.0389680092	3	1	0	FALSE	0	Experiment 1
Q8WXH0_S841	Gamma_10h	Gamma_10h.2	319.994389470398	3	1	0	FALSE	0	Experiment 1
Q8WXH0_S841	Gamma_10h	Gamma_10h.3	262.25522348848	3	1	0	FALSE	0	Experiment 1
Q8WXH0_S841	Gamma_24h	Gamma_24h.1	4766.43644315275	3	1	0	FALSE	0	Experiment 1
Q8WXH0_S841	Gamma_24h	Gamma_24h.2	6365.79903504445	3	1	0	FALSE	0	Experiment 1
Q8WXH0_S841	Gamma_24h	Gamma_24h.3	5437.61562625607	3	1	0	FALSE	0	Experiment 1
Q8WXH0_S841	IC19_10h	IC19_10h.2	431.509300312737	2	1	0	FALSE	0	Experiment 1
Q8WXH0_S841	IC19_10h	IC19_10h.3	2184.36177984492	2	1	0	FALSE	0	Experiment 1
Q8WXH0_S841	IC19_24h	IC19_24h.1	580.053705385001	3	1	0	FALSE	0	Experiment 1
Q8WXH0_S841	IC19_24h	IC19_24h.2	1870.35780218666	3	1	0	FALSE	0	Experiment 1
Q8WXH0_S841	IC19_24h	IC19_24h.3	4351.61696283314	3	1	0	FALSE	0	Experiment 1
Q8WXH0_S841	Mock_10h	Mock_10h.2	272.328432911167	3	1	0	FALSE	0	Experiment 1
Q8WXH0_S841	Mock_10h	Mock_10h.3	15054.8087981558	3	1	0	FALSE	0	Experiment 1
Q8WXH0_S841	Mock_24h	Mock_24h.1	428.424393659827	3	1	0	FALSE	0	Experiment 1
Q8WXH0_S841	Mock_24h	Mock_24h.2	599.977183364291	3	1	0	FALSE	0	Experiment 1
Q8WXH0_S841	Mock_24h	Mock_24h.3	2029.89892244401	3	1	0	FALSE	0	Experiment 1
Q8WXH0_S841	VIC_10h	VIC_10h.1	752.706946013787	3	1	0	FALSE	0	Experiment 1
Q8WXH0_S841	VIC_10h	VIC_10h.3	1894.55568402818	3	1	0	FALSE	0	Experiment 1
Q8WXH0_S841	VIC_24h	VIC_24h.1	3569.74272145868	3	1	0	FALSE	0	Experiment 1
Q8WXH0_S841	VIC_24h	VIC_24h.2	2461.80569341921	3	1	0	FALSE	0	Experiment 1
Q8WXH0_S841	VIC_24h	VIC_24h.3	1148.47416498227	3	1	0	FALSE	0	Experiment 1
Q8WXH0_T4161	Alpha_10h	Alpha_10h.1	6947.70159909667	6	2	0	FALSE	0	Experiment 1
Q8WXH0_T4161	Alpha_10h	Alpha_10h.2	7786.85504719538	6	2	0	FALSE	0	Experiment 1
Q8WXH0_T4161	Alpha_10h	Alpha_10h.3	9960.21385795532	6	2	0	FALSE	0	Experiment 1
Q8WXH0_T4161	Alpha_24h	Alpha_24h.1	3948.28018094726	6	2	0	FALSE	0	Experiment 1
Q8WXH0_T4161	Alpha_24h	Alpha_24h.2	6086.08700594419	6	2	0	FALSE	0	Experiment 1
Q8WXH0_T4161	Alpha_24h	Alpha_24h.3	5592.47239479945	6	2	0	FALSE	0	Experiment 1
Q8WXH0_T4161	Beta_10h	Beta_10h.1	4251.45833362716	6	2	0	FALSE	0	Experiment 1
Q8WXH0_T4161	Beta_10h	Beta_10h.2	10000.9212873836	6	2	0	FALSE	0	Experiment 1
Q8WXH0_T4161	Beta_10h	Beta_10h.3	9180.8655715856	6	2	0	FALSE	0	Experiment 1
Q8WXH0_T4161	Beta_24h	Beta_24h.1	7047.18511211584	6	2	0	FALSE	0	Experiment 1
Q8WXH0_T4161	Beta_24h	Beta_24h.2	7048.38795188617	6	2	0	FALSE	0	Experiment 1
Q8WXH0_T4161	Beta_24h	Beta_24h.3	9837.52103377504	6	2	0	FALSE	0	Experiment 1
Q8WXH0_T4161	Delta_10h	Delta_10h.1	9777.45573086879	6	2	0	FALSE	0	Experiment 1
Q8WXH0_T4161	Delta_10h	Delta_10h.2	8253.57277630795	6	2	0	FALSE	0	Experiment 1
Q8WXH0_T4161	Delta_10h	Delta_10h.3	5686.34581667635	6	2	0	FALSE	0	Experiment 1
Q8WXH0_T4161	Delta_24h	Delta_24h.1	3461.95422371953	6	2	0	FALSE	0	Experiment 1
Q8WXH0_T4161	Delta_24h	Delta_24h.2	713.210592293269	6	2	0	FALSE	0	Experiment 1
Q8WXH0_T4161	Delta_24h	Delta_24h.3	2476.14469241839	6	2	0	FALSE	0	Experiment 1
Q8WXH0_T4161	Gamma_10h	Gamma_10h.1	10526.2223985842	6	2	0	FALSE	0	Experiment 1
Q8WXH0_T4161	Gamma_10h	Gamma_10h.2	11689.2613815083	6	2	0	FALSE	0	Experiment 1
Q8WXH0_T4161	Gamma_10h	Gamma_10h.3	9119.13998159446	6	2	0	FALSE	0	Experiment 1
Q8WXH0_T4161	Gamma_24h	Gamma_24h.1	8002.12118611481	6	2	0	FALSE	0	Experiment 1
Q8WXH0_T4161	Gamma_24h	Gamma_24h.2	7515.94712314661	6	2	0	FALSE	0	Experiment 1
Q8WXH0_T4161	Gamma_24h	Gamma_24h.3	3029.30457714887	6	2	0	FALSE	0	Experiment 1
Q8WXH0_T4161	IC19_10h	IC19_10h.2	10120.9371655425	4	2	0	FALSE	0	Experiment 1
Q8WXH0_T4161	IC19_10h	IC19_10h.3	8450.59803732261	4	2	0	FALSE	0	Experiment 1
Q8WXH0_T4161	IC19_24h	IC19_24h.1	4819.53097456404	6	2	0	FALSE	0	Experiment 1
Q8WXH0_T4161	IC19_24h	IC19_24h.2	6516.38852660168	6	2	0	FALSE	0	Experiment 1
Q8WXH0_T4161	IC19_24h	IC19_24h.3	4273.56177630014	6	2	0	FALSE	0	Experiment 1
Q8WXH0_T4161	Mock_10h	Mock_10h.1	21472.5320188006	6	2	0	FALSE	0	Experiment 1
Q8WXH0_T4161	Mock_10h	Mock_10h.2	8339.08062115703	6	2	0	FALSE	0	Experiment 1
Q8WXH0_T4161	Mock_10h	Mock_10h.3	6801.95552567992	6	2	0	FALSE	0	Experiment 1
Q8WXH0_T4161	Mock_24h	Mock_24h.1	8552.40170437599	6	2	0	FALSE	0	Experiment 1
Q8WXH0_T4161	Mock_24h	Mock_24h.2	8908.08726427899	6	2	0	FALSE	0	Experiment 1
Q8WXH0_T4161	Mock_24h	Mock_24h.3	10390.1081603085	6	2	0	FALSE	0	Experiment 1
Q8WXH0_T4161	VIC_10h	VIC_10h.1	12401.0080711084	6	2	0	FALSE	0	Experiment 1
Q8WXH0_T4161	VIC_10h	VIC_10h.2	8401.21566220912	6	2	0	FALSE	0	Experiment 1
Q8WXH0_T4161	VIC_10h	VIC_10h.3	10538.424606616	6	2	0	FALSE	0	Experiment 1
Q8WXH0_T4161	VIC_24h	VIC_24h.1	5051.47272362247	6	2	0	FALSE	0	Experiment 1
Q8WXH0_T4161	VIC_24h	VIC_24h.2	3649.11168649006	6	2	0	FALSE	0	Experiment 1
Q8WXH0_T4161	VIC_24h	VIC_24h.3	3023.87732959277	6	2	0	FALSE	0	Experiment 1
Q8WXH0_T6351	Alpha_10h	Alpha_10h.3	5609.68262213169	3	1	0	FALSE	0	Experiment 1
Q8WXH0_T6351	Alpha_24h	Alpha_24h.1	8327.40068326665	3	1	0	FALSE	0	Experiment 1
Q8WXH0_T6351	Alpha_24h	Alpha_24h.2	9045.1252016295	3	1	0	FALSE	0	Experiment 1
Q8WXH0_T6351	Alpha_24h	Alpha_24h.3	9506.33567155953	3	1	0	FALSE	0	Experiment 1
Q8WXH0_T6351	Beta_10h	Beta_10h.1	9443.31254093152	3	1	0	FALSE	0	Experiment 1
Q8WXH0_T6351	Beta_10h	Beta_10h.2	6158.7788462796	3	1	0	FALSE	0	Experiment 1
Q8WXH0_T6351	Beta_10h	Beta_10h.3	5671.40425605352	3	1	0	FALSE	0	Experiment 1
Q8WXH0_T6351	Beta_24h	Beta_24h.1	15481.4302829011	3	1	0	FALSE	0	Experiment 1
Q8WXH0_T6351	Beta_24h	Beta_24h.2	8225.81340081567	3	1	0	FALSE	0	Experiment 1
Q8WXH0_T6351	Beta_24h	Beta_24h.3	10303.1209261559	3	1	0	FALSE	0	Experiment 1
Q8WXH0_T6351	Delta_10h	Delta_10h.1	7219.29995050654	3	1	0	FALSE	0	Experiment 1
Q8WXH0_T6351	Delta_10h	Delta_10h.2	7590.19655085635	3	1	0	FALSE	0	Experiment 1
Q8WXH0_T6351	Delta_10h	Delta_10h.3	8447.82863483835	3	1	0	FALSE	0	Experiment 1
Q8WXH0_T6351	Delta_24h	Delta_24h.1	7800.09552687495	3	1	0	FALSE	0	Experiment 1
Q8WXH0_T6351	Delta_24h	Delta_24h.2	6012.87901511313	3	1	0	FALSE	0	Experiment 1
Q8WXH0_T6351	Delta_24h	Delta_24h.3	7961.25030577168	3	1	0	FALSE	0	Experiment 1
Q8WXH0_T6351	Gamma_10h	Gamma_10h.1	5781.87583272075	3	1	0	FALSE	0	Experiment 1
Q8WXH0_T6351	Gamma_10h	Gamma_10h.2	6927.81328273483	3	1	0	FALSE	0	Experiment 1
Q8WXH0_T6351	Gamma_10h	Gamma_10h.3	7325.03858687571	3	1	0	FALSE	0	Experiment 1
Q8WXH0_T6351	Gamma_24h	Gamma_24h.1	7509.75458920288	3	1	0	FALSE	0	Experiment 1
Q8WXH0_T6351	Gamma_24h	Gamma_24h.2	8693.77464066777	3	1	0	FALSE	0	Experiment 1
Q8WXH0_T6351	Gamma_24h	Gamma_24h.3	8866.6854036483	3	1	0	FALSE	0	Experiment 1
Q8WXH0_T6351	IC19_10h	IC19_10h.2	6365.4198941932	2	1	0	FALSE	0	Experiment 1
Q8WXH0_T6351	IC19_10h	IC19_10h.3	7883.14402689014	2	1	0	FALSE	0	Experiment 1
Q8WXH0_T6351	IC19_24h	IC19_24h.1	1530.83323837385	3	1	0	FALSE	0	Experiment 1
Q8WXH0_T6351	IC19_24h	IC19_24h.2	9258.48634425162	3	1	0	FALSE	0	Experiment 1
Q8WXH0_T6351	IC19_24h	IC19_24h.3	8146.94421698065	3	1	0	FALSE	0	Experiment 1
Q8WXH0_T6351	Mock_10h	Mock_10h.1	5150.05236445806	3	1	0	FALSE	0	Experiment 1
Q8WXH0_T6351	Mock_10h	Mock_10h.2	4540.9025237791	3	1	0	FALSE	0	Experiment 1
Q8WXH0_T6351	Mock_10h	Mock_10h.3	5619.4380134052	3	1	0	FALSE	0	Experiment 1
Q8WXH0_T6351	Mock_24h	Mock_24h.1	6405.66186694059	3	1	0	FALSE	0	Experiment 1
Q8WXH0_T6351	Mock_24h	Mock_24h.2	4661.90194228577	3	1	0	FALSE	0	Experiment 1
Q8WXH0_T6351	Mock_24h	Mock_24h.3	5640.47205753722	3	1	0	FALSE	0	Experiment 1
Q8WXH0_T6351	VIC_10h	VIC_10h.1	6348.07359849849	3	1	0	FALSE	0	Experiment 1
Q8WXH0_T6351	VIC_10h	VIC_10h.2	5140.47423389254	3	1	0	FALSE	0	Experiment 1
Q8WXH0_T6351	VIC_10h	VIC_10h.3	3675.78695538707	3	1	0	FALSE	0	Experiment 1
Q8WXH0_T6351	VIC_24h	VIC_24h.1	5450.67602630414	3	1	0	FALSE	0	Experiment 1
Q8WXH0_T6351	VIC_24h	VIC_24h.2	6784.81087474033	3	1	0	FALSE	0	Experiment 1
Q8WXH0_T6351	VIC_24h	VIC_24h.3	6582.64233084862	3	1	0	FALSE	0	Experiment 1
Q8WXH0_Y4111	Alpha_10h	Alpha_10h.1	1885.69261044604	3	1	0	FALSE	0	Experiment 1
Q8WXH0_Y4111	Alpha_10h	Alpha_10h.3	2537.28860631222	3	1	0	FALSE	0	Experiment 1
Q8WXH0_Y4111	Alpha_24h	Alpha_24h.1	855.126479951464	3	1	0	FALSE	0	Experiment 1
Q8WXH0_Y4111	Alpha_24h	Alpha_24h.2	2881.30493139048	3	1	0	FALSE	0	Experiment 1
Q8WXH0_Y4111	Alpha_24h	Alpha_24h.3	2871.5285654497	3	1	0	FALSE	0	Experiment 1
Q8WXH0_Y4111	Beta_10h	Beta_10h.1	326.704406241856	3	1	0	FALSE	0	Experiment 1
Q8WXH0_Y4111	Beta_10h	Beta_10h.2	535.156927318547	3	1	0	FALSE	0	Experiment 1
Q8WXH0_Y4111	Beta_10h	Beta_10h.3	2018.39974181414	3	1	0	FALSE	0	Experiment 1
Q8WXH0_Y4111	Beta_24h	Beta_24h.2	1113.63713592322	3	1	0	FALSE	0	Experiment 1
Q8WXH0_Y4111	Beta_24h	Beta_24h.3	3281.08317374331	3	1	0	FALSE	0	Experiment 1
Q8WXH0_Y4111	Delta_10h	Delta_10h.1	4127.32866638674	3	1	0	FALSE	0	Experiment 1
Q8WXH0_Y4111	Delta_10h	Delta_10h.2	544.779755092038	3	1	0	FALSE	0	Experiment 1
Q8WXH0_Y4111	Delta_24h	Delta_24h.1	622.356493959869	3	1	0	FALSE	0	Experiment 1
Q8WXH0_Y4111	Delta_24h	Delta_24h.2	1936.79870466573	3	1	0	FALSE	0	Experiment 1
Q8WXH0_Y4111	Delta_24h	Delta_24h.3	3840.05655263546	3	1	0	FALSE	0	Experiment 1
Q8WXH0_Y4111	Gamma_10h	Gamma_10h.1	266.316089650248	3	1	0	FALSE	0	Experiment 1
Q8WXH0_Y4111	Gamma_24h	Gamma_24h.1	1891.91412105938	3	1	0	FALSE	0	Experiment 1
Q8WXH0_Y4111	Gamma_24h	Gamma_24h.2	4158.78550965134	3	1	0	FALSE	0	Experiment 1
Q8WXH0_Y4111	Gamma_24h	Gamma_24h.3	1561.35914668699	3	1	0	FALSE	0	Experiment 1
Q8WXH0_Y4111	IC19_10h	IC19_10h.2	965.789698559317	2	1	0	FALSE	0	Experiment 1
Q8WXH0_Y4111	IC19_10h	IC19_10h.3	1500.38111969119	2	1	0	FALSE	0	Experiment 1
Q8WXH0_Y4111	IC19_24h	IC19_24h.1	241.874308973445	3	1	0	FALSE	0	Experiment 1
Q8WXH0_Y4111	IC19_24h	IC19_24h.2	1730.36501257849	3	1	0	FALSE	0	Experiment 1
Q8WXH0_Y4111	IC19_24h	IC19_24h.3	2299.832261303	3	1	0	FALSE	0	Experiment 1
Q8WXH0_Y4111	Mock_10h	Mock_10h.1	1124.55667284311	3	1	0	FALSE	0	Experiment 1
Q8WXH0_Y4111	Mock_10h	Mock_10h.2	952.667934603286	3	1	0	FALSE	0	Experiment 1
Q8WXH0_Y4111	Mock_24h	Mock_24h.2	435.107379396547	3	1	0	FALSE	0	Experiment 1
Q8WXH0_Y4111	Mock_24h	Mock_24h.3	1570.24744197197	3	1	0	FALSE	0	Experiment 1
Q8WXH0_Y4111	VIC_10h	VIC_10h.1	2053.04205553364	3	1	0	FALSE	0	Experiment 1
Q8WXH0_Y4111	VIC_10h	VIC_10h.2	2110.56459574351	3	1	0	FALSE	0	Experiment 1
Q8WXH0_Y4111	VIC_10h	VIC_10h.3	1877.39996180887	3	1	0	FALSE	0	Experiment 1
Q8WXH0_Y4111	VIC_24h	VIC_24h.1	801.975304458763	3	1	0	FALSE	0	Experiment 1
Q8WXH0_Y4111	VIC_24h	VIC_24h.2	760.242035758845	3	1	0	FALSE	0	Experiment 1
Q8WXH0_Y4111	VIC_24h	VIC_24h.3	1006.65035027707	3	1	0	FALSE	0	Experiment 1
Q8WXI9_S122;Q8WXI9_S129	Alpha_10h	Alpha_10h.1	10777.5111146887	3	1	0	FALSE	0	Experiment 1
Q8WXI9_S122;Q8WXI9_S129	Alpha_10h	Alpha_10h.2	8538.33773280665	3	1	0	FALSE	0	Experiment 1
Q8WXI9_S122;Q8WXI9_S129	Alpha_10h	Alpha_10h.3	6056.57478647605	3	1	0	FALSE	0	Experiment 1
Q8WXI9_S122;Q8WXI9_S129	Alpha_24h	Alpha_24h.1	1290.89542139422	3	1	0	FALSE	0	Experiment 1
Q8WXI9_S122;Q8WXI9_S129	Alpha_24h	Alpha_24h.2	4100.17709846055	3	1	0	FALSE	0	Experiment 1
Q8WXI9_S122;Q8WXI9_S129	Alpha_24h	Alpha_24h.3	12471.0166070063	3	1	0	FALSE	0	Experiment 1
Q8WXI9_S122;Q8WXI9_S129	Beta_10h	Beta_10h.1	4812.4555582018	3	1	0	FALSE	0	Experiment 1
Q8WXI9_S122;Q8WXI9_S129	Beta_10h	Beta_10h.2	5765.43133913842	3	1	0	FALSE	0	Experiment 1
Q8WXI9_S122;Q8WXI9_S129	Beta_10h	Beta_10h.3	5932.45796010451	3	1	0	FALSE	0	Experiment 1
Q8WXI9_S122;Q8WXI9_S129	Beta_24h	Beta_24h.1	448.232311313857	3	1	0	FALSE	0	Experiment 1
Q8WXI9_S122;Q8WXI9_S129	Beta_24h	Beta_24h.2	3891.28928272393	3	1	0	FALSE	0	Experiment 1
Q8WXI9_S122;Q8WXI9_S129	Beta_24h	Beta_24h.3	6081.29848344217	3	1	0	FALSE	0	Experiment 1
Q8WXI9_S122;Q8WXI9_S129	Delta_10h	Delta_10h.1	6687.51169653784	3	1	0	FALSE	0	Experiment 1
Q8WXI9_S122;Q8WXI9_S129	Delta_10h	Delta_10h.2	4515.24057076734	3	1	0	FALSE	0	Experiment 1
Q8WXI9_S122;Q8WXI9_S129	Delta_10h	Delta_10h.3	1098.85098722834	3	1	0	FALSE	0	Experiment 1
Q8WXI9_S122;Q8WXI9_S129	Delta_24h	Delta_24h.1	5495.14650925318	3	1	0	FALSE	0	Experiment 1
Q8WXI9_S122;Q8WXI9_S129	Delta_24h	Delta_24h.2	4662.61420325876	3	1	0	FALSE	0	Experiment 1
Q8WXI9_S122;Q8WXI9_S129	Delta_24h	Delta_24h.3	5366.49389545078	3	1	0	FALSE	0	Experiment 1
Q8WXI9_S122;Q8WXI9_S129	Gamma_10h	Gamma_10h.1	3116.70446921217	3	1	0	FALSE	0	Experiment 1
Q8WXI9_S122;Q8WXI9_S129	Gamma_10h	Gamma_10h.3	2482.61304931007	3	1	0	FALSE	0	Experiment 1
Q8WXI9_S122;Q8WXI9_S129	Gamma_24h	Gamma_24h.1	7737.27250989211	3	1	0	FALSE	0	Experiment 1
Q8WXI9_S122;Q8WXI9_S129	Gamma_24h	Gamma_24h.2	7444.61551776972	3	1	0	FALSE	0	Experiment 1
Q8WXI9_S122;Q8WXI9_S129	Gamma_24h	Gamma_24h.3	6138.98510760546	3	1	0	FALSE	0	Experiment 1
Q8WXI9_S122;Q8WXI9_S129	IC19_10h	IC19_10h.3	4775.32477184959	2	1	0	FALSE	0	Experiment 1
Q8WXI9_S122;Q8WXI9_S129	IC19_24h	IC19_24h.1	5973.57434254572	3	1	0	FALSE	0	Experiment 1
Q8WXI9_S122;Q8WXI9_S129	IC19_24h	IC19_24h.2	3990.39933403658	3	1	0	FALSE	0	Experiment 1
Q8WXI9_S122;Q8WXI9_S129	IC19_24h	IC19_24h.3	4306.91165311683	3	1	0	FALSE	0	Experiment 1
Q8WXI9_S122;Q8WXI9_S129	Mock_10h	Mock_10h.1	7655.23638223745	3	1	0	FALSE	0	Experiment 1
Q8WXI9_S122;Q8WXI9_S129	Mock_10h	Mock_10h.2	8555.39902221661	3	1	0	FALSE	0	Experiment 1
Q8WXI9_S122;Q8WXI9_S129	Mock_10h	Mock_10h.3	7717.61051212453	3	1	0	FALSE	0	Experiment 1
Q8WXI9_S122;Q8WXI9_S129	Mock_24h	Mock_24h.2	2766.04866273921	3	1	0	FALSE	0	Experiment 1
Q8WXI9_S122;Q8WXI9_S129	Mock_24h	Mock_24h.3	5341.71301970113	3	1	0	FALSE	0	Experiment 1
Q8WXI9_S122;Q8WXI9_S129	VIC_10h	VIC_10h.1	6369.25022226155	3	1	0	FALSE	0	Experiment 1
Q8WXI9_S122;Q8WXI9_S129	VIC_10h	VIC_10h.2	4427.65743497016	3	1	0	FALSE	0	Experiment 1
Q8WXI9_S122;Q8WXI9_S129	VIC_10h	VIC_10h.3	6341.60823149692	3	1	0	FALSE	0	Experiment 1
Q8WXI9_S122;Q8WXI9_S129	VIC_24h	VIC_24h.1	4270.5119929271	3	1	0	FALSE	0	Experiment 1
Q8WXI9_S122;Q8WXI9_S129	VIC_24h	VIC_24h.2	5490.62475172448	3	1	0	FALSE	0	Experiment 1
Q8WXI9_S122;Q8WXI9_S129	VIC_24h	VIC_24h.3	5954.63473486855	3	1	0	FALSE	0	Experiment 1
Q8WXI9_S129	Alpha_10h	Alpha_10h.1	272.825747622495	3	1	0	FALSE	0	Experiment 1
Q8WXI9_S129	Alpha_24h	Alpha_24h.1	440.710127149287	3	1	0	FALSE	0	Experiment 1
Q8WXI9_S129	Alpha_24h	Alpha_24h.2	881.685980834835	3	1	0	FALSE	0	Experiment 1
Q8WXI9_S129	Alpha_24h	Alpha_24h.3	868.759364644951	3	1	0	FALSE	0	Experiment 1
Q8WXI9_S129	Beta_10h	Beta_10h.1	1301.70850546179	3	1	0	FALSE	0	Experiment 1
Q8WXI9_S129	Beta_10h	Beta_10h.2	696.549301473599	3	1	0	FALSE	0	Experiment 1
Q8WXI9_S129	Beta_24h	Beta_24h.1	577.079985256855	3	1	0	FALSE	0	Experiment 1
Q8WXI9_S129	Beta_24h	Beta_24h.2	1151.61720503182	3	1	0	FALSE	0	Experiment 1
Q8WXI9_S129	Delta_10h	Delta_10h.1	1269.43356460172	3	1	0	FALSE	0	Experiment 1
Q8WXI9_S129	Delta_24h	Delta_24h.1	1290.96057953868	3	1	0	FALSE	0	Experiment 1
Q8WXI9_S129	Delta_24h	Delta_24h.3	1258.58242581027	3	1	0	FALSE	0	Experiment 1
Q8WXI9_S129	Gamma_10h	Gamma_10h.1	370.306300452767	3	1	0	FALSE	0	Experiment 1
Q8WXI9_S129	Gamma_10h	Gamma_10h.2	478.960155423674	3	1	0	FALSE	0	Experiment 1
Q8WXI9_S129	Gamma_24h	Gamma_24h.2	578.213337096707	3	1	0	FALSE	0	Experiment 1
Q8WXI9_S129	Gamma_24h	Gamma_24h.3	658.454881774602	3	1	0	FALSE	0	Experiment 1
Q8WXI9_S129	IC19_10h	IC19_10h.2	2398.93617314991	2	1	0	FALSE	0	Experiment 1
Q8WXI9_S129	IC19_10h	IC19_10h.3	1735.55132894229	2	1	0	FALSE	0	Experiment 1
Q8WXI9_S129	IC19_24h	IC19_24h.1	277.642951392385	3	1	0	FALSE	0	Experiment 1
Q8WXI9_S129	IC19_24h	IC19_24h.2	1028.33979641114	3	1	0	FALSE	0	Experiment 1
Q8WXI9_S129	Mock_10h	Mock_10h.3	381.69391064872	3	1	0	FALSE	0	Experiment 1
Q8WXI9_S129	Mock_24h	Mock_24h.1	748.614500764929	3	1	0	FALSE	0	Experiment 1
Q8WXI9_S129	Mock_24h	Mock_24h.3	1520.93728797998	3	1	0	FALSE	0	Experiment 1
Q8WXI9_S129	VIC_10h	VIC_10h.1	216.820280407178	3	1	0	FALSE	0	Experiment 1
Q8WXI9_S129	VIC_10h	VIC_10h.2	723.211943101249	3	1	0	FALSE	0	Experiment 1
Q8WXI9_S129	VIC_10h	VIC_10h.3	1696.14611864484	3	1	0	FALSE	0	Experiment 1
Q8WXI9_S129	VIC_24h	VIC_24h.1	502.191778488474	3	1	0	FALSE	0	Experiment 1
Q8WXI9_S129	VIC_24h	VIC_24h.2	443.849712163759	3	1	0	FALSE	0	Experiment 1
Q8WXI9_S140	Alpha_10h	Alpha_10h.1	4479.4428936125	3	1	0	FALSE	0	Experiment 1
Q8WXI9_S140	Alpha_10h	Alpha_10h.2	2551.10503403969	3	1	0	FALSE	0	Experiment 1
Q8WXI9_S140	Alpha_10h	Alpha_10h.3	3225.26026416994	3	1	0	FALSE	0	Experiment 1
Q8WXI9_S140	Alpha_24h	Alpha_24h.1	2830.06169925756	3	1	0	FALSE	0	Experiment 1
Q8WXI9_S140	Alpha_24h	Alpha_24h.2	3169.84488274538	3	1	0	FALSE	0	Experiment 1
Q8WXI9_S140	Alpha_24h	Alpha_24h.3	5726.15259244498	3	1	0	FALSE	0	Experiment 1
Q8WXI9_S140	Beta_10h	Beta_10h.1	5996.96625224166	3	1	0	FALSE	0	Experiment 1
Q8WXI9_S140	Beta_10h	Beta_10h.2	3708.32052159109	3	1	0	FALSE	0	Experiment 1
Q8WXI9_S140	Beta_10h	Beta_10h.3	3163.28266427456	3	1	0	FALSE	0	Experiment 1
Q8WXI9_S140	Beta_24h	Beta_24h.1	2950.61430801681	3	1	0	FALSE	0	Experiment 1
Q8WXI9_S140	Beta_24h	Beta_24h.2	2834.63095874624	3	1	0	FALSE	0	Experiment 1
Q8WXI9_S140	Beta_24h	Beta_24h.3	4477.4463913503	3	1	0	FALSE	0	Experiment 1
Q8WXI9_S140	Delta_10h	Delta_10h.1	5374.05073823064	3	1	0	FALSE	0	Experiment 1
Q8WXI9_S140	Delta_10h	Delta_10h.2	3596.24326011572	3	1	0	FALSE	0	Experiment 1
Q8WXI9_S140	Delta_10h	Delta_10h.3	5394.64286704088	3	1	0	FALSE	0	Experiment 1
Q8WXI9_S140	Delta_24h	Delta_24h.1	2404.7921062564	3	1	0	FALSE	0	Experiment 1
Q8WXI9_S140	Delta_24h	Delta_24h.3	2056.36707674599	3	1	0	FALSE	0	Experiment 1
Q8WXI9_S140	Gamma_10h	Gamma_10h.1	6083.88864706342	3	1	0	FALSE	0	Experiment 1
Q8WXI9_S140	Gamma_10h	Gamma_10h.2	4243.62115201658	3	1	0	FALSE	0	Experiment 1
Q8WXI9_S140	Gamma_10h	Gamma_10h.3	4577.39612600733	3	1	0	FALSE	0	Experiment 1
Q8WXI9_S140	Gamma_24h	Gamma_24h.1	3376.29170681837	3	1	0	FALSE	0	Experiment 1
Q8WXI9_S140	Gamma_24h	Gamma_24h.2	3406.08268018775	3	1	0	FALSE	0	Experiment 1
Q8WXI9_S140	Gamma_24h	Gamma_24h.3	2288.16976611256	3	1	0	FALSE	0	Experiment 1
Q8WXI9_S140	IC19_10h	IC19_10h.2	2689.60958284853	2	1	0	FALSE	0	Experiment 1
Q8WXI9_S140	IC19_10h	IC19_10h.3	3444.03307885522	2	1	0	FALSE	0	Experiment 1
Q8WXI9_S140	IC19_24h	IC19_24h.1	2549.19599544235	3	1	0	FALSE	0	Experiment 1
Q8WXI9_S140	IC19_24h	IC19_24h.2	3631.13149893432	3	1	0	FALSE	0	Experiment 1
Q8WXI9_S140	IC19_24h	IC19_24h.3	1937.19825808306	3	1	0	FALSE	0	Experiment 1
Q8WXI9_S140	Mock_10h	Mock_10h.1	2030.73877767501	3	1	0	FALSE	0	Experiment 1
Q8WXI9_S140	Mock_10h	Mock_10h.2	470.576111927979	3	1	0	FALSE	0	Experiment 1
Q8WXI9_S140	Mock_10h	Mock_10h.3	2536.47827279146	3	1	0	FALSE	0	Experiment 1
Q8WXI9_S140	Mock_24h	Mock_24h.1	4622.54415281377	3	1	0	FALSE	0	Experiment 1
Q8WXI9_S140	Mock_24h	Mock_24h.2	1530.00541362027	3	1	0	FALSE	0	Experiment 1
Q8WXI9_S140	Mock_24h	Mock_24h.3	2165.03158472638	3	1	0	FALSE	0	Experiment 1
Q8WXI9_S140	VIC_10h	VIC_10h.1	6553.49713446019	3	1	0	FALSE	0	Experiment 1
Q8WXI9_S140	VIC_10h	VIC_10h.2	667.23907896069	3	1	0	FALSE	0	Experiment 1
Q8WXI9_S140	VIC_10h	VIC_10h.3	3530.9101863376	3	1	0	FALSE	0	Experiment 1
Q8WXI9_S140	VIC_24h	VIC_24h.1	4393.86498329126	3	1	0	FALSE	0	Experiment 1
Q8WXI9_S140	VIC_24h	VIC_24h.2	1111.07701629392	3	1	0	FALSE	0	Experiment 1
Q8WXI9_S140	VIC_24h	VIC_24h.3	3283.13046389413	3	1	0	FALSE	0	Experiment 1
Q8WXI9_S334	Alpha_10h	Alpha_10h.1	25269.0617021641	9	3	0	FALSE	0	Experiment 1
Q8WXI9_S334	Alpha_10h	Alpha_10h.2	17279.4518236459	9	3	0	FALSE	0	Experiment 1
Q8WXI9_S334	Alpha_10h	Alpha_10h.3	29372.4611693407	9	3	0	FALSE	0	Experiment 1
Q8WXI9_S334	Alpha_24h	Alpha_24h.1	13770.9257295411	9	3	0	FALSE	0	Experiment 1
Q8WXI9_S334	Alpha_24h	Alpha_24h.2	15811.4145000928	9	3	0	FALSE	0	Experiment 1
Q8WXI9_S334	Alpha_24h	Alpha_24h.3	4517.0359225524	9	3	0	FALSE	0	Experiment 1
Q8WXI9_S334	Beta_10h	Beta_10h.1	30258.9234492257	9	3	0	FALSE	0	Experiment 1
Q8WXI9_S334	Beta_10h	Beta_10h.2	29101.4195911418	9	3	0	FALSE	0	Experiment 1
Q8WXI9_S334	Beta_10h	Beta_10h.3	31310.6447213948	9	3	0	FALSE	0	Experiment 1
Q8WXI9_S334	Beta_24h	Beta_24h.1	7413.75330839085	9	3	0	FALSE	0	Experiment 1
Q8WXI9_S334	Beta_24h	Beta_24h.2	13827.9100624614	9	3	0	FALSE	0	Experiment 1
Q8WXI9_S334	Beta_24h	Beta_24h.3	8352.14034447078	9	3	0	FALSE	0	Experiment 1
Q8WXI9_S334	Delta_10h	Delta_10h.1	23904.8762695791	9	3	0	FALSE	0	Experiment 1
Q8WXI9_S334	Delta_10h	Delta_10h.2	19081.220267019	9	3	0	FALSE	0	Experiment 1
Q8WXI9_S334	Delta_10h	Delta_10h.3	26000.8560618671	9	3	0	FALSE	0	Experiment 1
Q8WXI9_S334	Delta_24h	Delta_24h.1	23170.2786422976	9	3	0	FALSE	0	Experiment 1
Q8WXI9_S334	Delta_24h	Delta_24h.2	10496.8632049694	9	3	0	FALSE	0	Experiment 1
Q8WXI9_S334	Delta_24h	Delta_24h.3	3437.61302069895	9	2	0.333333333333333	FALSE	0	Experiment 1
Q8WXI9_S334	Gamma_10h	Gamma_10h.1	28166.4108214525	9	3	0	FALSE	0	Experiment 1
Q8WXI9_S334	Gamma_10h	Gamma_10h.2	20943.1817718241	9	3	0	FALSE	0	Experiment 1
Q8WXI9_S334	Gamma_10h	Gamma_10h.3	23161.3268937807	9	3	0	FALSE	0	Experiment 1
Q8WXI9_S334	Gamma_24h	Gamma_24h.1	13641.0203555944	9	3	0	FALSE	0	Experiment 1
Q8WXI9_S334	Gamma_24h	Gamma_24h.2	11707.989685822	9	3	0	FALSE	0	Experiment 1
Q8WXI9_S334	Gamma_24h	Gamma_24h.3	13140.981283743	9	2	0.333333333333333	FALSE	0	Experiment 1
Q8WXI9_S334	IC19_10h	IC19_10h.2	24647.2508085558	6	3	0	FALSE	0	Experiment 1
Q8WXI9_S334	IC19_10h	IC19_10h.3	26844.6401579166	6	3	0	FALSE	0	Experiment 1
Q8WXI9_S334	IC19_24h	IC19_24h.1	6052.04828054768	9	3	0	FALSE	0	Experiment 1
Q8WXI9_S334	IC19_24h	IC19_24h.2	12755.1253998798	9	2	0.333333333333333	FALSE	0	Experiment 1
Q8WXI9_S334	IC19_24h	IC19_24h.3	16288.6326635157	9	3	0	FALSE	0	Experiment 1
Q8WXI9_S334	Mock_10h	Mock_10h.1	24514.7716542117	9	3	0	FALSE	0	Experiment 1
Q8WXI9_S334	Mock_10h	Mock_10h.2	35848.0487621252	9	3	0	FALSE	0	Experiment 1
Q8WXI9_S334	Mock_10h	Mock_10h.3	24092.4077486679	9	3	0	FALSE	0	Experiment 1
Q8WXI9_S334	Mock_24h	Mock_24h.1	26182.9200445833	9	3	0	FALSE	0	Experiment 1
Q8WXI9_S334	Mock_24h	Mock_24h.2	25411.3840624891	9	3	0	FALSE	0	Experiment 1
Q8WXI9_S334	Mock_24h	Mock_24h.3	22381.4828548869	9	3	0	FALSE	0	Experiment 1
Q8WXI9_S334	VIC_10h	VIC_10h.1	27232.1774187105	9	3	0	FALSE	0	Experiment 1
Q8WXI9_S334	VIC_10h	VIC_10h.2	31028.378236898	9	3	0	FALSE	0	Experiment 1
Q8WXI9_S334	VIC_10h	VIC_10h.3	24667.7824534201	9	3	0	FALSE	0	Experiment 1
Q8WXI9_S334	VIC_24h	VIC_24h.1	21043.5700585836	9	3	0	FALSE	0	Experiment 1
Q8WXI9_S334	VIC_24h	VIC_24h.2	12202.0091303885	9	3	0	FALSE	0	Experiment 1
Q8WXI9_S334	VIC_24h	VIC_24h.3	16812.9039825507	9	3	0	FALSE	0	Experiment 1
Q8WXI9_S338	Alpha_10h	Alpha_10h.1	15424.6943371303	3	1	0	FALSE	0	Experiment 1
Q8WXI9_S338	Alpha_10h	Alpha_10h.3	25280.3125243423	3	1	0	FALSE	0	Experiment 1
Q8WXI9_S338	Alpha_24h	Alpha_24h.1	17357.2069480119	3	1	0	FALSE	0	Experiment 1
Q8WXI9_S338	Alpha_24h	Alpha_24h.2	17916.6124645426	3	1	0	FALSE	0	Experiment 1
Q8WXI9_S338	Alpha_24h	Alpha_24h.3	4325.39601968678	3	1	0	FALSE	0	Experiment 1
Q8WXI9_S338	Beta_10h	Beta_10h.1	21359.9193604781	3	1	0	FALSE	0	Experiment 1
Q8WXI9_S338	Beta_10h	Beta_10h.2	28507.7305567746	3	1	0	FALSE	0	Experiment 1
Q8WXI9_S338	Beta_10h	Beta_10h.3	30159.9890877427	3	1	0	FALSE	0	Experiment 1
Q8WXI9_S338	Beta_24h	Beta_24h.1	13922.5723473634	3	1	0	FALSE	0	Experiment 1
Q8WXI9_S338	Beta_24h	Beta_24h.2	26442.7283054632	3	1	0	FALSE	0	Experiment 1
Q8WXI9_S338	Beta_24h	Beta_24h.3	7648.36501473679	3	1	0	FALSE	0	Experiment 1
Q8WXI9_S338	Delta_10h	Delta_10h.1	26708.1301369693	3	1	0	FALSE	0	Experiment 1
Q8WXI9_S338	Delta_10h	Delta_10h.2	21836.0741231462	3	1	0	FALSE	0	Experiment 1
Q8WXI9_S338	Delta_10h	Delta_10h.3	13318.9597809045	3	1	0	FALSE	0	Experiment 1
Q8WXI9_S338	Delta_24h	Delta_24h.1	21926.0702496886	3	1	0	FALSE	0	Experiment 1
Q8WXI9_S338	Delta_24h	Delta_24h.2	17712.3835051766	3	1	0	FALSE	0	Experiment 1
Q8WXI9_S338	Delta_24h	Delta_24h.3	5449.54552542001	3	1	0	FALSE	0	Experiment 1
Q8WXI9_S338	Gamma_10h	Gamma_10h.1	28140.4485763863	3	1	0	FALSE	0	Experiment 1
Q8WXI9_S338	Gamma_10h	Gamma_10h.2	21476.9774997456	3	1	0	FALSE	0	Experiment 1
Q8WXI9_S338	Gamma_10h	Gamma_10h.3	24161.7645187369	3	1	0	FALSE	0	Experiment 1
Q8WXI9_S338	Gamma_24h	Gamma_24h.1	12149.5143341041	3	1	0	FALSE	0	Experiment 1
Q8WXI9_S338	Gamma_24h	Gamma_24h.2	13178.5092336695	3	1	0	FALSE	0	Experiment 1
Q8WXI9_S338	Gamma_24h	Gamma_24h.3	18748.3792901843	3	1	0	FALSE	0	Experiment 1
Q8WXI9_S338	IC19_10h	IC19_10h.2	27314.8673544289	2	1	0	FALSE	0	Experiment 1
Q8WXI9_S338	IC19_10h	IC19_10h.3	24100.799663173	2	1	0	FALSE	0	Experiment 1
Q8WXI9_S338	IC19_24h	IC19_24h.1	5103.26926002207	3	1	0	FALSE	0	Experiment 1
Q8WXI9_S338	IC19_24h	IC19_24h.2	17439.6942139501	3	1	0	FALSE	0	Experiment 1
Q8WXI9_S338	IC19_24h	IC19_24h.3	13629.0666281121	3	1	0	FALSE	0	Experiment 1
Q8WXI9_S338	Mock_10h	Mock_10h.1	63854.5414637407	3	1	0	FALSE	0	Experiment 1
Q8WXI9_S338	Mock_10h	Mock_10h.2	54914.4770463669	3	1	0	FALSE	0	Experiment 1
Q8WXI9_S338	Mock_10h	Mock_10h.3	61862.0482703823	3	1	0	FALSE	0	Experiment 1
Q8WXI9_S338	Mock_24h	Mock_24h.1	24769.281935299	3	1	0	FALSE	0	Experiment 1
Q8WXI9_S338	Mock_24h	Mock_24h.2	25435.0940867963	3	1	0	FALSE	0	Experiment 1
Q8WXI9_S338	Mock_24h	Mock_24h.3	28916.0873569148	3	1	0	FALSE	0	Experiment 1
Q8WXI9_S338	VIC_10h	VIC_10h.1	20438.1453569261	3	1	0	FALSE	0	Experiment 1
Q8WXI9_S338	VIC_10h	VIC_10h.2	24647.7600944797	3	1	0	FALSE	0	Experiment 1
Q8WXI9_S338	VIC_10h	VIC_10h.3	25524.9880141681	3	1	0	FALSE	0	Experiment 1
Q8WXI9_S338	VIC_24h	VIC_24h.1	21240.6062316333	3	1	0	FALSE	0	Experiment 1
Q8WXI9_S338	VIC_24h	VIC_24h.2	18620.7734295747	3	1	0	FALSE	0	Experiment 1
Q8WXI9_S338	VIC_24h	VIC_24h.3	5816.84604289924	3	1	0	FALSE	0	Experiment 1
Q8WXI9_S340	Alpha_10h	Alpha_10h.1	29888.6952260626	3	1	0	FALSE	0	Experiment 1
Q8WXI9_S340	Alpha_10h	Alpha_10h.2	17201.6093402399	3	1	0	FALSE	0	Experiment 1
Q8WXI9_S340	Alpha_10h	Alpha_10h.3	24811.9811745696	3	1	0	FALSE	0	Experiment 1
Q8WXI9_S340	Alpha_24h	Alpha_24h.1	17325.3787726246	3	1	0	FALSE	0	Experiment 1
Q8WXI9_S340	Alpha_24h	Alpha_24h.2	16342.982995578	3	1	0	FALSE	0	Experiment 1
Q8WXI9_S340	Alpha_24h	Alpha_24h.3	6686.29939769381	3	1	0	FALSE	0	Experiment 1
Q8WXI9_S340	Beta_10h	Beta_10h.1	22016.1796562369	3	1	0	FALSE	0	Experiment 1
Q8WXI9_S340	Beta_10h	Beta_10h.2	28219.7359986493	3	1	0	FALSE	0	Experiment 1
Q8WXI9_S340	Beta_10h	Beta_10h.3	29410.8783730652	3	1	0	FALSE	0	Experiment 1
Q8WXI9_S340	Beta_24h	Beta_24h.1	8309.70069099541	3	1	0	FALSE	0	Experiment 1
Q8WXI9_S340	Beta_24h	Beta_24h.2	25897.1654048033	3	1	0	FALSE	0	Experiment 1
Q8WXI9_S340	Beta_24h	Beta_24h.3	3564.91118790157	3	1	0	FALSE	0	Experiment 1
Q8WXI9_S340	Delta_10h	Delta_10h.1	23904.8762695791	3	1	0	FALSE	0	Experiment 1
Q8WXI9_S340	Delta_10h	Delta_10h.2	21201.28416827	3	1	0	FALSE	0	Experiment 1
Q8WXI9_S340	Delta_10h	Delta_10h.3	18721.6941563599	3	1	0	FALSE	0	Experiment 1
Q8WXI9_S340	Delta_24h	Delta_24h.1	27396.6667133882	3	1	0	FALSE	0	Experiment 1
Q8WXI9_S340	Delta_24h	Delta_24h.2	16915.9219801164	3	1	0	FALSE	0	Experiment 1
Q8WXI9_S340	Delta_24h	Delta_24h.3	5280.44807751325	3	1	0	FALSE	0	Experiment 1
Q8WXI9_S340	Gamma_10h	Gamma_10h.1	28865.9077002025	3	1	0	FALSE	0	Experiment 1
Q8WXI9_S340	Gamma_10h	Gamma_10h.2	21847.8396476205	3	1	0	FALSE	0	Experiment 1
Q8WXI9_S340	Gamma_10h	Gamma_10h.3	23161.3419213948	3	1	0	FALSE	0	Experiment 1
Q8WXI9_S340	Gamma_24h	Gamma_24h.1	13966.2583169778	3	1	0	FALSE	0	Experiment 1
Q8WXI9_S340	Gamma_24h	Gamma_24h.2	14196.5994191788	3	1	0	FALSE	0	Experiment 1
Q8WXI9_S340	Gamma_24h	Gamma_24h.3	16082.1668784529	3	1	0	FALSE	0	Experiment 1
Q8WXI9_S340	IC19_10h	IC19_10h.2	24286.4326942276	2	1	0	FALSE	0	Experiment 1
Q8WXI9_S340	IC19_10h	IC19_10h.3	24219.8164913764	2	1	0	FALSE	0	Experiment 1
Q8WXI9_S340	IC19_24h	IC19_24h.1	8640.07387198264	3	1	0	FALSE	0	Experiment 1
Q8WXI9_S340	IC19_24h	IC19_24h.2	17567.096452635	3	1	0	FALSE	0	Experiment 1
Q8WXI9_S340	IC19_24h	IC19_24h.3	12878.1125567968	3	1	0	FALSE	0	Experiment 1
Q8WXI9_S340	Mock_10h	Mock_10h.1	64445.1985493277	3	1	0	FALSE	0	Experiment 1
Q8WXI9_S340	Mock_10h	Mock_10h.2	53506.5353232201	3	1	0	FALSE	0	Experiment 1
Q8WXI9_S340	Mock_10h	Mock_10h.3	63564.5596615874	3	1	0	FALSE	0	Experiment 1
Q8WXI9_S340	Mock_24h	Mock_24h.1	25825.2000119541	3	1	0	FALSE	0	Experiment 1
Q8WXI9_S340	Mock_24h	Mock_24h.2	24367.5861638103	3	1	0	FALSE	0	Experiment 1
Q8WXI9_S340	Mock_24h	Mock_24h.3	28069.902922262	3	1	0	FALSE	0	Experiment 1
Q8WXI9_S340	VIC_10h	VIC_10h.1	21054.9835699447	3	1	0	FALSE	0	Experiment 1
Q8WXI9_S340	VIC_10h	VIC_10h.2	22556.5164690481	3	1	0	FALSE	0	Experiment 1
Q8WXI9_S340	VIC_10h	VIC_10h.3	25000.248140779	3	1	0	FALSE	0	Experiment 1
Q8WXI9_S340	VIC_24h	VIC_24h.1	21051.7352271349	3	1	0	FALSE	0	Experiment 1
Q8WXI9_S340	VIC_24h	VIC_24h.2	18115.4238438042	3	1	0	FALSE	0	Experiment 1
Q8WXI9_S340	VIC_24h	VIC_24h.3	16812.9176425161	3	1	0	FALSE	0	Experiment 1
Q8WXI9_S486	Alpha_10h	Alpha_10h.1	16091.0899890239	6	2	0	FALSE	0	Experiment 1
Q8WXI9_S486	Alpha_10h	Alpha_10h.2	12137.5523661143	6	2	0	FALSE	0	Experiment 1
Q8WXI9_S486	Alpha_10h	Alpha_10h.3	17907.7858461128	6	2	0	FALSE	0	Experiment 1
Q8WXI9_S486	Alpha_24h	Alpha_24h.1	26412.8556370331	6	2	0	FALSE	0	Experiment 1
Q8WXI9_S486	Alpha_24h	Alpha_24h.2	26559.3068631329	6	2	0	FALSE	0	Experiment 1
Q8WXI9_S486	Alpha_24h	Alpha_24h.3	26173.9278967552	6	2	0	FALSE	0	Experiment 1
Q8WXI9_S486	Beta_10h	Beta_10h.1	17191.3405445818	6	2	0	FALSE	0	Experiment 1
Q8WXI9_S486	Beta_10h	Beta_10h.2	16834.4528688987	6	2	0	FALSE	0	Experiment 1
Q8WXI9_S486	Beta_10h	Beta_10h.3	17218.1425248328	6	2	0	FALSE	0	Experiment 1
Q8WXI9_S486	Beta_24h	Beta_24h.1	16590.3180698725	6	2	0	FALSE	0	Experiment 1
Q8WXI9_S486	Beta_24h	Beta_24h.2	17135.9707196653	6	2	0	FALSE	0	Experiment 1
Q8WXI9_S486	Beta_24h	Beta_24h.3	16152.2459938781	6	2	0	FALSE	0	Experiment 1
Q8WXI9_S486	Delta_10h	Delta_10h.1	15819.0785636543	6	2	0	FALSE	0	Experiment 1
Q8WXI9_S486	Delta_10h	Delta_10h.2	16062.3026325986	6	2	0	FALSE	0	Experiment 1
Q8WXI9_S486	Delta_10h	Delta_10h.3	12329.579850441	6	2	0	FALSE	0	Experiment 1
Q8WXI9_S486	Delta_24h	Delta_24h.1	45368.9995067672	6	2	0	FALSE	0	Experiment 1
Q8WXI9_S486	Delta_24h	Delta_24h.2	45617.2243294367	6	2	0	FALSE	0	Experiment 1
Q8WXI9_S486	Delta_24h	Delta_24h.3	23113.0839713136	6	2	0	FALSE	0	Experiment 1
Q8WXI9_S486	Gamma_10h	Gamma_10h.1	16788.2266759299	6	2	0	FALSE	0	Experiment 1
Q8WXI9_S486	Gamma_10h	Gamma_10h.2	14593.5358556086	6	2	0	FALSE	0	Experiment 1
Q8WXI9_S486	Gamma_10h	Gamma_10h.3	16253.3231803397	6	2	0	FALSE	0	Experiment 1
Q8WXI9_S486	Gamma_24h	Gamma_24h.1	16511.904762511	6	2	0	FALSE	0	Experiment 1
Q8WXI9_S486	Gamma_24h	Gamma_24h.2	18205.7926871706	6	2	0	FALSE	0	Experiment 1
Q8WXI9_S486	Gamma_24h	Gamma_24h.3	18369.2878933668	6	2	0	FALSE	0	Experiment 1
Q8WXI9_S486	IC19_10h	IC19_10h.2	16276.3099217252	4	2	0	FALSE	0	Experiment 1
Q8WXI9_S486	IC19_10h	IC19_10h.3	15060.6588596453	4	2	0	FALSE	0	Experiment 1
Q8WXI9_S486	IC19_24h	IC19_24h.1	30380.2652662803	6	2	0	FALSE	0	Experiment 1
Q8WXI9_S486	IC19_24h	IC19_24h.2	27043.4266068866	6	2	0	FALSE	0	Experiment 1
Q8WXI9_S486	IC19_24h	IC19_24h.3	29219.3381068941	6	2	0	FALSE	0	Experiment 1
Q8WXI9_S486	Mock_10h	Mock_10h.1	18860.0887457914	6	2	0	FALSE	0	Experiment 1
Q8WXI9_S486	Mock_10h	Mock_10h.2	18023.9607189725	6	2	0	FALSE	0	Experiment 1
Q8WXI9_S486	Mock_10h	Mock_10h.3	16695.5512474673	6	2	0	FALSE	0	Experiment 1
Q8WXI9_S486	Mock_24h	Mock_24h.1	17021.730240758	6	2	0	FALSE	0	Experiment 1
Q8WXI9_S486	Mock_24h	Mock_24h.2	16986.248480952	6	2	0	FALSE	0	Experiment 1
Q8WXI9_S486	Mock_24h	Mock_24h.3	15729.4997939059	6	2	0	FALSE	0	Experiment 1
Q8WXI9_S486	VIC_10h	VIC_10h.1	16573.4016350613	6	2	0	FALSE	0	Experiment 1
Q8WXI9_S486	VIC_10h	VIC_10h.2	20269.7487011882	6	2	0	FALSE	0	Experiment 1
Q8WXI9_S486	VIC_10h	VIC_10h.3	17709.8189150528	6	2	0	FALSE	0	Experiment 1
Q8WXI9_S486	VIC_24h	VIC_24h.1	20490.4116876994	6	2	0	FALSE	0	Experiment 1
Q8WXI9_S486	VIC_24h	VIC_24h.2	23737.9361650144	6	2	0	FALSE	0	Experiment 1
Q8WXI9_S486	VIC_24h	VIC_24h.3	20800.8676119353	6	2	0	FALSE	0	Experiment 1
Q8WXI9_T120	Alpha_10h	Alpha_10h.1	2369.07775537944	3	1	0	FALSE	0	Experiment 1
Q8WXI9_T120	Alpha_10h	Alpha_10h.2	518.502348780856	3	1	0	FALSE	0	Experiment 1
Q8WXI9_T120	Alpha_10h	Alpha_10h.3	6592.2169110224	3	1	0	FALSE	0	Experiment 1
Q8WXI9_T120	Alpha_24h	Alpha_24h.1	4144.49901185494	3	1	0	FALSE	0	Experiment 1
Q8WXI9_T120	Alpha_24h	Alpha_24h.2	4749.13657918401	3	1	0	FALSE	0	Experiment 1
Q8WXI9_T120	Alpha_24h	Alpha_24h.3	938.946189405707	3	1	0	FALSE	0	Experiment 1
Q8WXI9_T120	Beta_10h	Beta_10h.1	4785.0830062441	3	1	0	FALSE	0	Experiment 1
Q8WXI9_T120	Beta_10h	Beta_10h.2	9118.11298922808	3	1	0	FALSE	0	Experiment 1
Q8WXI9_T120	Beta_10h	Beta_10h.3	8953.22027961038	3	1	0	FALSE	0	Experiment 1
Q8WXI9_T120	Beta_24h	Beta_24h.1	1472.13271438322	3	1	0	FALSE	0	Experiment 1
Q8WXI9_T120	Beta_24h	Beta_24h.2	6085.49072048138	3	1	0	FALSE	0	Experiment 1
Q8WXI9_T120	Beta_24h	Beta_24h.3	4275.12604833707	3	1	0	FALSE	0	Experiment 1
Q8WXI9_T120	Delta_10h	Delta_10h.1	8937.92015161069	3	1	0	FALSE	0	Experiment 1
Q8WXI9_T120	Delta_10h	Delta_10h.2	9331.4303463127	3	1	0	FALSE	0	Experiment 1
Q8WXI9_T120	Delta_10h	Delta_10h.3	1519.88816512046	3	1	0	FALSE	0	Experiment 1
Q8WXI9_T120	Delta_24h	Delta_24h.1	4573.64516482411	3	1	0	FALSE	0	Experiment 1
Q8WXI9_T120	Delta_24h	Delta_24h.2	4233.33432725225	3	1	0	FALSE	0	Experiment 1
Q8WXI9_T120	Delta_24h	Delta_24h.3	4758.60292800748	3	1	0	FALSE	0	Experiment 1
Q8WXI9_T120	Gamma_10h	Gamma_10h.1	7654.50936213394	3	1	0	FALSE	0	Experiment 1
Q8WXI9_T120	Gamma_10h	Gamma_10h.2	7209.05384629939	3	1	0	FALSE	0	Experiment 1
Q8WXI9_T120	Gamma_10h	Gamma_10h.3	5846.43195244182	3	1	0	FALSE	0	Experiment 1
Q8WXI9_T120	Gamma_24h	Gamma_24h.1	6120.89961370107	3	1	0	FALSE	0	Experiment 1
Q8WXI9_T120	Gamma_24h	Gamma_24h.2	5238.72522196418	3	1	0	FALSE	0	Experiment 1
Q8WXI9_T120	Gamma_24h	Gamma_24h.3	714.160968384572	3	1	0	FALSE	0	Experiment 1
Q8WXI9_T120	IC19_10h	IC19_10h.2	7915.2558736184	2	1	0	FALSE	0	Experiment 1
Q8WXI9_T120	IC19_10h	IC19_10h.3	6654.56474694851	2	1	0	FALSE	0	Experiment 1
Q8WXI9_T120	IC19_24h	IC19_24h.2	3601.04122893865	3	1	0	FALSE	0	Experiment 1
Q8WXI9_T120	IC19_24h	IC19_24h.3	3775.30403734522	3	1	0	FALSE	0	Experiment 1
Q8WXI9_T120	Mock_10h	Mock_10h.1	5767.65228392458	3	1	0	FALSE	0	Experiment 1
Q8WXI9_T120	Mock_10h	Mock_10h.2	10571.0908177427	3	1	0	FALSE	0	Experiment 1
Q8WXI9_T120	Mock_10h	Mock_10h.3	6522.15643169374	3	1	0	FALSE	0	Experiment 1
Q8WXI9_T120	Mock_24h	Mock_24h.1	4677.22522711214	3	1	0	FALSE	0	Experiment 1
Q8WXI9_T120	Mock_24h	Mock_24h.2	9280.89105860681	3	1	0	FALSE	0	Experiment 1
Q8WXI9_T120	Mock_24h	Mock_24h.3	9504.54444222983	3	1	0	FALSE	0	Experiment 1
Q8WXI9_T120	VIC_10h	VIC_10h.1	9391.03456313931	3	1	0	FALSE	0	Experiment 1
Q8WXI9_T120	VIC_10h	VIC_10h.2	10409.4331203892	3	1	0	FALSE	0	Experiment 1
Q8WXI9_T120	VIC_10h	VIC_10h.3	9564.08700372909	3	1	0	FALSE	0	Experiment 1
Q8WXI9_T120	VIC_24h	VIC_24h.1	5377.7844095328	3	1	0	FALSE	0	Experiment 1
Q8WXI9_T120	VIC_24h	VIC_24h.2	5792.06030827375	3	1	0	FALSE	0	Experiment 1
Q8WXI9_T120	VIC_24h	VIC_24h.3	6977.3892529995	3	1	0	FALSE	0	Experiment 1
Q8WXI9_T120;Q8WXI9_S122	Alpha_10h	Alpha_10h.1	1542.02034997253	3	1	0	FALSE	0	Experiment 1
Q8WXI9_T120;Q8WXI9_S122	Beta_24h	Beta_24h.2	500.949285384383	3	1	0	FALSE	0	Experiment 1
Q8WXI9_T120;Q8WXI9_S122	Beta_24h	Beta_24h.3	439.492194106292	3	1	0	FALSE	0	Experiment 1
Q8WXI9_T120;Q8WXI9_S122	Delta_10h	Delta_10h.3	748.351440698212	3	1	0	FALSE	0	Experiment 1
Q8WXI9_T120;Q8WXI9_S122	Delta_24h	Delta_24h.3	1041.43595515016	3	1	0	FALSE	0	Experiment 1
Q8WXI9_T120;Q8WXI9_S122	Gamma_10h	Gamma_10h.2	452.663493219311	3	1	0	FALSE	0	Experiment 1
Q8WXI9_T120;Q8WXI9_S122	Gamma_10h	Gamma_10h.3	393.561699057526	3	1	0	FALSE	0	Experiment 1
Q8WXI9_T120;Q8WXI9_S122	IC19_24h	IC19_24h.1	614.282844160615	3	1	0	FALSE	0	Experiment 1
Q8WXI9_T120;Q8WXI9_S122	Mock_10h	Mock_10h.1	367.184026018408	3	1	0	FALSE	0	Experiment 1
Q8WXI9_T120;Q8WXI9_S122	Mock_10h	Mock_10h.3	913.919319565651	3	1	0	FALSE	0	Experiment 1
Q8WXI9_T120;Q8WXI9_S122	VIC_10h	VIC_10h.2	912.880462107701	3	1	0	FALSE	0	Experiment 1
Q8WXI9_T120;Q8WXI9_S122	VIC_24h	VIC_24h.1	259.156017325804	3	1	0	FALSE	0	Experiment 1
Q8WXI9_T287	Alpha_10h	Alpha_10h.1	1445.27528848847	3	1	0	FALSE	0	Experiment 1
Q8WXI9_T287	Alpha_10h	Alpha_10h.2	667.801797169611	3	1	0	FALSE	0	Experiment 1
Q8WXI9_T287	Alpha_10h	Alpha_10h.3	891.998267478123	3	1	0	FALSE	0	Experiment 1
Q8WXI9_T287	Alpha_24h	Alpha_24h.1	4270.44214019761	3	1	0	FALSE	0	Experiment 1
Q8WXI9_T287	Alpha_24h	Alpha_24h.2	5574.20352612582	3	1	0	FALSE	0	Experiment 1
Q8WXI9_T287	Alpha_24h	Alpha_24h.3	4003.23179093572	3	1	0	FALSE	0	Experiment 1
Q8WXI9_T287	Beta_10h	Beta_10h.1	700.202929820893	3	1	0	FALSE	0	Experiment 1
Q8WXI9_T287	Beta_10h	Beta_10h.2	2562.24838816489	3	1	0	FALSE	0	Experiment 1
Q8WXI9_T287	Beta_24h	Beta_24h.2	958.986412730812	3	1	0	FALSE	0	Experiment 1
Q8WXI9_T287	Beta_24h	Beta_24h.3	2810.94598040111	3	1	0	FALSE	0	Experiment 1
Q8WXI9_T287	Delta_10h	Delta_10h.1	839.741103660516	3	1	0	FALSE	0	Experiment 1
Q8WXI9_T287	Delta_10h	Delta_10h.2	1206.04588794752	3	1	0	FALSE	0	Experiment 1
Q8WXI9_T287	Delta_10h	Delta_10h.3	1299.79723941696	3	1	0	FALSE	0	Experiment 1
Q8WXI9_T287	Delta_24h	Delta_24h.1	4909.29754742238	3	1	0	FALSE	0	Experiment 1
Q8WXI9_T287	Delta_24h	Delta_24h.3	2278.63499733804	3	1	0	FALSE	0	Experiment 1
Q8WXI9_T287	Gamma_10h	Gamma_10h.1	251.993276994754	3	1	0	FALSE	0	Experiment 1
Q8WXI9_T287	Gamma_10h	Gamma_10h.2	2671.32619954435	3	1	0	FALSE	0	Experiment 1
Q8WXI9_T287	Gamma_10h	Gamma_10h.3	3047.63629935915	3	1	0	FALSE	0	Experiment 1
Q8WXI9_T287	Gamma_24h	Gamma_24h.1	4876.31458842773	3	1	0	FALSE	0	Experiment 1
Q8WXI9_T287	Gamma_24h	Gamma_24h.2	898.254031097326	3	1	0	FALSE	0	Experiment 1
Q8WXI9_T287	Gamma_24h	Gamma_24h.3	2848.53663905935	3	1	0	FALSE	0	Experiment 1
Q8WXI9_T287	IC19_10h	IC19_10h.2	3456.19996673242	2	1	0	FALSE	0	Experiment 1
Q8WXI9_T287	IC19_10h	IC19_10h.3	4013.78144809517	2	1	0	FALSE	0	Experiment 1
Q8WXI9_T287	IC19_24h	IC19_24h.1	6356.83333415242	3	1	0	FALSE	0	Experiment 1
Q8WXI9_T287	IC19_24h	IC19_24h.2	3507.31044016478	3	1	0	FALSE	0	Experiment 1
Q8WXI9_T287	IC19_24h	IC19_24h.3	4992.8136958366	3	1	0	FALSE	0	Experiment 1
Q8WXI9_T287	Mock_10h	Mock_10h.1	843.422950122641	3	1	0	FALSE	0	Experiment 1
Q8WXI9_T287	Mock_24h	Mock_24h.1	339.516576062394	3	1	0	FALSE	0	Experiment 1
Q8WXI9_T287	Mock_24h	Mock_24h.2	2845.14018176755	3	1	0	FALSE	0	Experiment 1
Q8WXI9_T287	Mock_24h	Mock_24h.3	3799.06397168021	3	1	0	FALSE	0	Experiment 1
Q8WXI9_T287	VIC_10h	VIC_10h.1	2800.9427701544	3	1	0	FALSE	0	Experiment 1
Q8WXI9_T287	VIC_10h	VIC_10h.2	1597.62096110226	3	1	0	FALSE	0	Experiment 1
Q8WXI9_T287	VIC_10h	VIC_10h.3	221.308147815492	3	1	0	FALSE	0	Experiment 1
Q8WXI9_T287	VIC_24h	VIC_24h.1	736.004986403013	3	1	0	FALSE	0	Experiment 1
Q8WXI9_T287	VIC_24h	VIC_24h.2	373.85145911394	3	1	0	FALSE	0	Experiment 1
Q8WXI9_T287	VIC_24h	VIC_24h.3	1378.37200369191	3	1	0	FALSE	0	Experiment 1
Q8WXI9_T488	Alpha_10h	Alpha_10h.1	10563.8027670422	3	1	0	FALSE	0	Experiment 1
Q8WXI9_T488	Alpha_10h	Alpha_10h.2	6678.13719141513	3	1	0	FALSE	0	Experiment 1
Q8WXI9_T488	Alpha_10h	Alpha_10h.3	9881.6711321997	3	1	0	FALSE	0	Experiment 1
Q8WXI9_T488	Alpha_24h	Alpha_24h.1	15679.0632040467	3	1	0	FALSE	0	Experiment 1
Q8WXI9_T488	Alpha_24h	Alpha_24h.2	13274.8131373987	3	1	0	FALSE	0	Experiment 1
Q8WXI9_T488	Alpha_24h	Alpha_24h.3	14953.1602329557	3	1	0	FALSE	0	Experiment 1
Q8WXI9_T488	Beta_10h	Beta_10h.1	8459.1950733687	3	1	0	FALSE	0	Experiment 1
Q8WXI9_T488	Beta_10h	Beta_10h.2	8559.56131088336	3	1	0	FALSE	0	Experiment 1
Q8WXI9_T488	Beta_10h	Beta_10h.3	8505.30362905724	3	1	0	FALSE	0	Experiment 1
Q8WXI9_T488	Beta_24h	Beta_24h.1	11534.2013201355	3	1	0	FALSE	0	Experiment 1
Q8WXI9_T488	Beta_24h	Beta_24h.2	9486.82546614236	3	1	0	FALSE	0	Experiment 1
Q8WXI9_T488	Beta_24h	Beta_24h.3	8348.97206656383	3	1	0	FALSE	0	Experiment 1
Q8WXI9_T488	Delta_10h	Delta_10h.1	8577.72818022803	3	1	0	FALSE	0	Experiment 1
Q8WXI9_T488	Delta_10h	Delta_10h.2	7859.67389494438	3	1	0	FALSE	0	Experiment 1
Q8WXI9_T488	Delta_10h	Delta_10h.3	6107.54050907731	3	1	0	FALSE	0	Experiment 1
Q8WXI9_T488	Delta_24h	Delta_24h.1	35780.1080765291	3	1	0	FALSE	0	Experiment 1
Q8WXI9_T488	Delta_24h	Delta_24h.2	46258.6833091166	3	1	0	FALSE	0	Experiment 1
Q8WXI9_T488	Delta_24h	Delta_24h.3	16340.008061533	3	1	0	FALSE	0	Experiment 1
Q8WXI9_T488	Gamma_10h	Gamma_10h.1	8855.09358107745	3	1	0	FALSE	0	Experiment 1
Q8WXI9_T488	Gamma_10h	Gamma_10h.2	7720.97193866112	3	1	0	FALSE	0	Experiment 1
Q8WXI9_T488	Gamma_10h	Gamma_10h.3	9273.31826200308	3	1	0	FALSE	0	Experiment 1
Q8WXI9_T488	Gamma_24h	Gamma_24h.1	8403.58841162981	3	1	0	FALSE	0	Experiment 1
Q8WXI9_T488	Gamma_24h	Gamma_24h.2	10375.1398865902	3	1	0	FALSE	0	Experiment 1
Q8WXI9_T488	Gamma_24h	Gamma_24h.3	10353.4926993661	3	1	0	FALSE	0	Experiment 1
Q8WXI9_T488	IC19_10h	IC19_10h.2	8780.85916699093	2	1	0	FALSE	0	Experiment 1
Q8WXI9_T488	IC19_10h	IC19_10h.3	6697.97691802188	2	1	0	FALSE	0	Experiment 1
Q8WXI9_T488	IC19_24h	IC19_24h.1	18360.3171674533	3	1	0	FALSE	0	Experiment 1
Q8WXI9_T488	IC19_24h	IC19_24h.2	15781.6105247905	3	1	0	FALSE	0	Experiment 1
Q8WXI9_T488	IC19_24h	IC19_24h.3	15693.2651082905	3	1	0	FALSE	0	Experiment 1
Q8WXI9_T488	Mock_10h	Mock_10h.1	19368.8142014551	3	1	0	FALSE	0	Experiment 1
Q8WXI9_T488	Mock_10h	Mock_10h.2	17935.1458936416	3	1	0	FALSE	0	Experiment 1
Q8WXI9_T488	Mock_10h	Mock_10h.3	19369.2788131475	3	1	0	FALSE	0	Experiment 1
Q8WXI9_T488	Mock_24h	Mock_24h.1	9787.04538217597	3	1	0	FALSE	0	Experiment 1
Q8WXI9_T488	Mock_24h	Mock_24h.2	10088.3930334818	3	1	0	FALSE	0	Experiment 1
Q8WXI9_T488	Mock_24h	Mock_24h.3	9914.20623008772	3	1	0	FALSE	0	Experiment 1
Q8WXI9_T488	VIC_10h	VIC_10h.1	7724.35668760516	3	1	0	FALSE	0	Experiment 1
Q8WXI9_T488	VIC_10h	VIC_10h.2	12343.9357718244	3	1	0	FALSE	0	Experiment 1
Q8WXI9_T488	VIC_10h	VIC_10h.3	7982.18204467861	3	1	0	FALSE	0	Experiment 1
Q8WXI9_T488	VIC_24h	VIC_24h.1	10934.6468511929	3	1	0	FALSE	0	Experiment 1
Q8WXI9_T488	VIC_24h	VIC_24h.2	18311.4624470153	3	1	0	FALSE	0	Experiment 1
Q8WXI9_T488	VIC_24h	VIC_24h.3	9547.17210793977	3	1	0	FALSE	0	Experiment 1
Q8WXI9_T489	Alpha_10h	Alpha_10h.1	9783.11574179632	3	1	0	FALSE	0	Experiment 1
Q8WXI9_T489	Alpha_10h	Alpha_10h.2	7075.32415302155	3	1	0	FALSE	0	Experiment 1
Q8WXI9_T489	Alpha_10h	Alpha_10h.3	10009.3989899314	3	1	0	FALSE	0	Experiment 1
Q8WXI9_T489	Alpha_24h	Alpha_24h.1	15433.1513899751	3	1	0	FALSE	0	Experiment 1
Q8WXI9_T489	Alpha_24h	Alpha_24h.2	13953.0026135582	3	1	0	FALSE	0	Experiment 1
Q8WXI9_T489	Alpha_24h	Alpha_24h.3	15013.4467028714	3	1	0	FALSE	0	Experiment 1
Q8WXI9_T489	Beta_10h	Beta_10h.1	8797.11960286163	3	1	0	FALSE	0	Experiment 1
Q8WXI9_T489	Beta_10h	Beta_10h.2	9182.28078766243	3	1	0	FALSE	0	Experiment 1
Q8WXI9_T489	Beta_10h	Beta_10h.3	8776.87340407703	3	1	0	FALSE	0	Experiment 1
Q8WXI9_T489	Beta_24h	Beta_24h.1	11263.4239321035	3	1	0	FALSE	0	Experiment 1
Q8WXI9_T489	Beta_24h	Beta_24h.2	9654.07947516287	3	1	0	FALSE	0	Experiment 1
Q8WXI9_T489	Beta_24h	Beta_24h.3	7882.95774670077	3	1	0	FALSE	0	Experiment 1
Q8WXI9_T489	Delta_10h	Delta_10h.1	8349.42220147456	3	1	0	FALSE	0	Experiment 1
Q8WXI9_T489	Delta_10h	Delta_10h.2	7722.54353018593	3	1	0	FALSE	0	Experiment 1
Q8WXI9_T489	Delta_10h	Delta_10h.3	6935.71642602171	3	1	0	FALSE	0	Experiment 1
Q8WXI9_T489	Delta_24h	Delta_24h.1	35615.1689857078	3	1	0	FALSE	0	Experiment 1
Q8WXI9_T489	Delta_24h	Delta_24h.2	43839.5433902039	3	1	0	FALSE	0	Experiment 1
Q8WXI9_T489	Delta_24h	Delta_24h.3	16001.3455834523	3	1	0	FALSE	0	Experiment 1
Q8WXI9_T489	Gamma_10h	Gamma_10h.1	8810.52041048958	3	1	0	FALSE	0	Experiment 1
Q8WXI9_T489	Gamma_10h	Gamma_10h.2	7446.04367919959	3	1	0	FALSE	0	Experiment 1
Q8WXI9_T489	Gamma_10h	Gamma_10h.3	9070.80613887025	3	1	0	FALSE	0	Experiment 1
Q8WXI9_T489	Gamma_24h	Gamma_24h.1	9056.46110957787	3	1	0	FALSE	0	Experiment 1
Q8WXI9_T489	Gamma_24h	Gamma_24h.2	10595.8568972374	3	1	0	FALSE	0	Experiment 1
Q8WXI9_T489	Gamma_24h	Gamma_24h.3	10084.7103213784	3	1	0	FALSE	0	Experiment 1
Q8WXI9_T489	IC19_10h	IC19_10h.2	8642.08497874945	2	1	0	FALSE	0	Experiment 1
Q8WXI9_T489	IC19_10h	IC19_10h.3	7397.25228650246	2	1	0	FALSE	0	Experiment 1
Q8WXI9_T489	IC19_24h	IC19_24h.1	18331.6789010139	3	1	0	FALSE	0	Experiment 1
Q8WXI9_T489	IC19_24h	IC19_24h.2	16213.9098765085	3	1	0	FALSE	0	Experiment 1
Q8WXI9_T489	IC19_24h	IC19_24h.3	15686.1864366468	3	1	0	FALSE	0	Experiment 1
Q8WXI9_T489	Mock_10h	Mock_10h.1	19400.7920566782	3	1	0	FALSE	0	Experiment 1
Q8WXI9_T489	Mock_10h	Mock_10h.2	17065.4483475985	3	1	0	FALSE	0	Experiment 1
Q8WXI9_T489	Mock_10h	Mock_10h.3	17556.0568067142	3	1	0	FALSE	0	Experiment 1
Q8WXI9_T489	Mock_24h	Mock_24h.1	9100.56570503556	3	1	0	FALSE	0	Experiment 1
Q8WXI9_T489	Mock_24h	Mock_24h.2	10330.2875595803	3	1	0	FALSE	0	Experiment 1
Q8WXI9_T489	Mock_24h	Mock_24h.3	9803.37682844514	3	1	0	FALSE	0	Experiment 1
Q8WXI9_T489	VIC_10h	VIC_10h.1	8464.97345379015	3	1	0	FALSE	0	Experiment 1
Q8WXI9_T489	VIC_10h	VIC_10h.2	11545.3681773752	3	1	0	FALSE	0	Experiment 1
Q8WXI9_T489	VIC_10h	VIC_10h.3	8834.24775593677	3	1	0	FALSE	0	Experiment 1
Q8WXI9_T489	VIC_24h	VIC_24h.1	11036.8966834192	3	1	0	FALSE	0	Experiment 1
Q8WXI9_T489	VIC_24h	VIC_24h.2	16733.4169072101	3	1	0	FALSE	0	Experiment 1
Q8WXI9_T489	VIC_24h	VIC_24h.3	9238.10048882249	3	1	0	FALSE	0	Experiment 1
Q8WXI9_Y298	Alpha_10h	Alpha_10h.1	19016.098440815	3	1	0	FALSE	0	Experiment 1
Q8WXI9_Y298	Alpha_10h	Alpha_10h.2	33274.9950485767	3	1	0	FALSE	0	Experiment 1
Q8WXI9_Y298	Alpha_10h	Alpha_10h.3	32707.172927526	3	1	0	FALSE	0	Experiment 1
Q8WXI9_Y298	Alpha_24h	Alpha_24h.1	4586.4279526023	3	1	0	FALSE	0	Experiment 1
Q8WXI9_Y298	Alpha_24h	Alpha_24h.2	6509.46461131705	3	1	0	FALSE	0	Experiment 1
Q8WXI9_Y298	Alpha_24h	Alpha_24h.3	1752.13256680032	3	1	0	FALSE	0	Experiment 1
Q8WXI9_Y298	Beta_10h	Beta_10h.1	49760.5329709927	3	1	0	FALSE	0	Experiment 1
Q8WXI9_Y298	Beta_10h	Beta_10h.2	55031.5554226191	3	1	0	FALSE	0	Experiment 1
Q8WXI9_Y298	Beta_10h	Beta_10h.3	52988.1439424653	3	1	0	FALSE	0	Experiment 1
Q8WXI9_Y298	Beta_24h	Beta_24h.1	2937.95613367829	3	1	0	FALSE	0	Experiment 1
Q8WXI9_Y298	Beta_24h	Beta_24h.2	4936.10471871036	3	1	0	FALSE	0	Experiment 1
Q8WXI9_Y298	Beta_24h	Beta_24h.3	4387.70769693294	3	1	0	FALSE	0	Experiment 1
Q8WXI9_Y298	Delta_10h	Delta_10h.1	26761.7926909653	3	1	0	FALSE	0	Experiment 1
Q8WXI9_Y298	Delta_10h	Delta_10h.2	30984.8068444593	3	1	0	FALSE	0	Experiment 1
Q8WXI9_Y298	Delta_10h	Delta_10h.3	27439.9459663445	3	1	0	FALSE	0	Experiment 1
Q8WXI9_Y298	Delta_24h	Delta_24h.1	4955.51550393125	3	1	0	FALSE	0	Experiment 1
Q8WXI9_Y298	Delta_24h	Delta_24h.2	820.527093464437	3	1	0	FALSE	0	Experiment 1
Q8WXI9_Y298	Delta_24h	Delta_24h.3	2948.66832055884	3	1	0	FALSE	0	Experiment 1
Q8WXI9_Y298	Gamma_10h	Gamma_10h.1	45811.8667418649	3	1	0	FALSE	0	Experiment 1
Q8WXI9_Y298	Gamma_10h	Gamma_10h.2	47823.6645673041	3	1	0	FALSE	0	Experiment 1
Q8WXI9_Y298	Gamma_10h	Gamma_10h.3	50194.3639050499	3	1	0	FALSE	0	Experiment 1
Q8WXI9_Y298	Gamma_24h	Gamma_24h.1	416.930181534734	3	1	0	FALSE	0	Experiment 1
Q8WXI9_Y298	Gamma_24h	Gamma_24h.2	6502.18395226395	3	1	0	FALSE	0	Experiment 1
Q8WXI9_Y298	Gamma_24h	Gamma_24h.3	1163.08456720205	3	1	0	FALSE	0	Experiment 1
Q8WXI9_Y298	IC19_10h	IC19_10h.2	28407.5860978463	2	1	0	FALSE	0	Experiment 1
Q8WXI9_Y298	IC19_10h	IC19_10h.3	29326.5624461648	2	1	0	FALSE	0	Experiment 1
Q8WXI9_Y298	IC19_24h	IC19_24h.1	4400.64271802311	3	1	0	FALSE	0	Experiment 1
Q8WXI9_Y298	IC19_24h	IC19_24h.2	1694.32361041425	3	1	0	FALSE	0	Experiment 1
Q8WXI9_Y298	IC19_24h	IC19_24h.3	2823.48841913852	3	1	0	FALSE	0	Experiment 1
Q8WXI9_Y298	Mock_10h	Mock_10h.1	62279.2119442072	3	1	0	FALSE	0	Experiment 1
Q8WXI9_Y298	Mock_10h	Mock_10h.2	40701.8856296849	3	1	0	FALSE	0	Experiment 1
Q8WXI9_Y298	Mock_10h	Mock_10h.3	56399.4458700231	3	1	0	FALSE	0	Experiment 1
Q8WXI9_Y298	Mock_24h	Mock_24h.1	33059.0060053111	3	1	0	FALSE	0	Experiment 1
Q8WXI9_Y298	Mock_24h	Mock_24h.2	34187.9612795438	3	1	0	FALSE	0	Experiment 1
Q8WXI9_Y298	Mock_24h	Mock_24h.3	28843.0391938943	3	1	0	FALSE	0	Experiment 1
Q8WXI9_Y298	VIC_10h	VIC_10h.1	44257.3024396042	3	1	0	FALSE	0	Experiment 1
Q8WXI9_Y298	VIC_10h	VIC_10h.2	47911.4069701729	3	1	0	FALSE	0	Experiment 1
Q8WXI9_Y298	VIC_10h	VIC_10h.3	51321.5791569501	3	1	0	FALSE	0	Experiment 1
Q8WXI9_Y298	VIC_24h	VIC_24h.1	13403.8944965426	3	1	0	FALSE	0	Experiment 1
Q8WXI9_Y298	VIC_24h	VIC_24h.2	8431.55826502686	3	1	0	FALSE	0	Experiment 1
Q8WXI9_Y298	VIC_24h	VIC_24h.3	12986.9885841289	3	1	0	FALSE	0	Experiment 1
Q8WXR4_S1127	Alpha_10h	Alpha_10h.1	8949.15879163375	3	1	0	FALSE	0	Experiment 1
Q8WXR4_S1127	Alpha_10h	Alpha_10h.2	7671.48940824816	3	1	0	FALSE	0	Experiment 1
Q8WXR4_S1127	Alpha_10h	Alpha_10h.3	6868.84964726204	3	1	0	FALSE	0	Experiment 1
Q8WXR4_S1127	Alpha_24h	Alpha_24h.1	8488.86180968084	3	1	0	FALSE	0	Experiment 1
Q8WXR4_S1127	Alpha_24h	Alpha_24h.2	7978.16894640447	3	1	0	FALSE	0	Experiment 1
Q8WXR4_S1127	Alpha_24h	Alpha_24h.3	9163.98589776071	3	1	0	FALSE	0	Experiment 1
Q8WXR4_S1127	Beta_10h	Beta_10h.1	7284.90658890143	3	1	0	FALSE	0	Experiment 1
Q8WXR4_S1127	Beta_10h	Beta_10h.2	6349.24525650112	3	1	0	FALSE	0	Experiment 1
Q8WXR4_S1127	Beta_10h	Beta_10h.3	5800.39088541307	3	1	0	FALSE	0	Experiment 1
Q8WXR4_S1127	Beta_24h	Beta_24h.1	9903.69675166249	3	1	0	FALSE	0	Experiment 1
Q8WXR4_S1127	Beta_24h	Beta_24h.2	5863.81832293665	3	1	0	FALSE	0	Experiment 1
Q8WXR4_S1127	Beta_24h	Beta_24h.3	6450.83935004357	3	1	0	FALSE	0	Experiment 1
Q8WXR4_S1127	Delta_10h	Delta_10h.1	6463.78478318886	3	1	0	FALSE	0	Experiment 1
Q8WXR4_S1127	Delta_10h	Delta_10h.2	6976.96232142994	3	1	0	FALSE	0	Experiment 1
Q8WXR4_S1127	Delta_10h	Delta_10h.3	8029.27375734628	3	1	0	FALSE	0	Experiment 1
Q8WXR4_S1127	Delta_24h	Delta_24h.1	6570.27498270895	3	1	0	FALSE	0	Experiment 1
Q8WXR4_S1127	Delta_24h	Delta_24h.2	7947.92820569502	3	1	0	FALSE	0	Experiment 1
Q8WXR4_S1127	Delta_24h	Delta_24h.3	6602.33637546553	3	1	0	FALSE	0	Experiment 1
Q8WXR4_S1127	Gamma_10h	Gamma_10h.1	6429.33408764659	3	1	0	FALSE	0	Experiment 1
Q8WXR4_S1127	Gamma_10h	Gamma_10h.2	6567.21910682136	3	1	0	FALSE	0	Experiment 1
Q8WXR4_S1127	Gamma_10h	Gamma_10h.3	7239.17831561424	3	1	0	FALSE	0	Experiment 1
Q8WXR4_S1127	Gamma_24h	Gamma_24h.1	6350.98237823792	3	1	0	FALSE	0	Experiment 1
Q8WXR4_S1127	Gamma_24h	Gamma_24h.2	6651.79318028083	3	1	0	FALSE	0	Experiment 1
Q8WXR4_S1127	Gamma_24h	Gamma_24h.3	5771.96347528533	3	1	0	FALSE	0	Experiment 1
Q8WXR4_S1127	IC19_10h	IC19_10h.2	6194.05159957965	2	1	0	FALSE	0	Experiment 1
Q8WXR4_S1127	IC19_10h	IC19_10h.3	6191.8197296191	2	1	0	FALSE	0	Experiment 1
Q8WXR4_S1127	IC19_24h	IC19_24h.1	10280.337474543	3	1	0	FALSE	0	Experiment 1
Q8WXR4_S1127	IC19_24h	IC19_24h.2	9198.78016040392	3	1	0	FALSE	0	Experiment 1
Q8WXR4_S1127	IC19_24h	IC19_24h.3	7926.86196154152	3	1	0	FALSE	0	Experiment 1
Q8WXR4_S1127	Mock_10h	Mock_10h.1	4962.49515718051	3	1	0	FALSE	0	Experiment 1
Q8WXR4_S1127	Mock_10h	Mock_10h.2	4113.36414986248	3	1	0	FALSE	0	Experiment 1
Q8WXR4_S1127	Mock_10h	Mock_10h.3	5713.317110368	3	1	0	FALSE	0	Experiment 1
Q8WXR4_S1127	Mock_24h	Mock_24h.1	7207.7909834134	3	1	0	FALSE	0	Experiment 1
Q8WXR4_S1127	Mock_24h	Mock_24h.2	5496.30265046489	3	1	0	FALSE	0	Experiment 1
Q8WXR4_S1127	Mock_24h	Mock_24h.3	4280.63403756593	3	1	0	FALSE	0	Experiment 1
Q8WXR4_S1127	VIC_10h	VIC_10h.1	5211.0221055188	3	1	0	FALSE	0	Experiment 1
Q8WXR4_S1127	VIC_10h	VIC_10h.2	5791.11104764516	3	1	0	FALSE	0	Experiment 1
Q8WXR4_S1127	VIC_10h	VIC_10h.3	6266.3098577704	3	1	0	FALSE	0	Experiment 1
Q8WXR4_S1127	VIC_24h	VIC_24h.1	6156.39707916735	3	1	0	FALSE	0	Experiment 1
Q8WXR4_S1127	VIC_24h	VIC_24h.2	7980.83438700496	3	1	0	FALSE	0	Experiment 1
Q8WXR4_S1127	VIC_24h	VIC_24h.3	6526.67186440821	3	1	0	FALSE	0	Experiment 1
Q8WXR4_S1135	Alpha_10h	Alpha_10h.1	5729.776429431	6	2	0	FALSE	0	Experiment 1
Q8WXR4_S1135	Alpha_10h	Alpha_10h.2	4834.6956294	6	2	0	FALSE	0	Experiment 1
Q8WXR4_S1135	Alpha_10h	Alpha_10h.3	5383.66450797978	6	2	0	FALSE	0	Experiment 1
Q8WXR4_S1135	Alpha_24h	Alpha_24h.1	6924.10403910511	6	2	0	FALSE	0	Experiment 1
Q8WXR4_S1135	Alpha_24h	Alpha_24h.2	6629.44718131134	6	2	0	FALSE	0	Experiment 1
Q8WXR4_S1135	Alpha_24h	Alpha_24h.3	6906.36871594427	6	2	0	FALSE	0	Experiment 1
Q8WXR4_S1135	Beta_10h	Beta_10h.1	5481.40244572266	6	2	0	FALSE	0	Experiment 1
Q8WXR4_S1135	Beta_10h	Beta_10h.2	5111.77510619864	6	2	0	FALSE	0	Experiment 1
Q8WXR4_S1135	Beta_10h	Beta_10h.3	5330.63854974864	6	2	0	FALSE	0	Experiment 1
Q8WXR4_S1135	Beta_24h	Beta_24h.1	7142.54685556411	6	2	0	FALSE	0	Experiment 1
Q8WXR4_S1135	Beta_24h	Beta_24h.2	4327.69173176961	6	2	0	FALSE	0	Experiment 1
Q8WXR4_S1135	Beta_24h	Beta_24h.3	4773.81316644245	6	2	0	FALSE	0	Experiment 1
Q8WXR4_S1135	Delta_10h	Delta_10h.1	4706.76615762197	6	2	0	FALSE	0	Experiment 1
Q8WXR4_S1135	Delta_10h	Delta_10h.2	5331.14411925693	6	2	0	FALSE	0	Experiment 1
Q8WXR4_S1135	Delta_10h	Delta_10h.3	6983.89958912792	6	2	0	FALSE	0	Experiment 1
Q8WXR4_S1135	Delta_24h	Delta_24h.1	5251.56237704551	6	2	0	FALSE	0	Experiment 1
Q8WXR4_S1135	Delta_24h	Delta_24h.2	5056.30016029764	6	2	0	FALSE	0	Experiment 1
Q8WXR4_S1135	Delta_24h	Delta_24h.3	4825.23341578155	6	2	0	FALSE	0	Experiment 1
Q8WXR4_S1135	Gamma_10h	Gamma_10h.1	5066.60164578848	6	2	0	FALSE	0	Experiment 1
Q8WXR4_S1135	Gamma_10h	Gamma_10h.2	4853.28571109917	6	2	0	FALSE	0	Experiment 1
Q8WXR4_S1135	Gamma_10h	Gamma_10h.3	5542.77401895303	6	2	0	FALSE	0	Experiment 1
Q8WXR4_S1135	Gamma_24h	Gamma_24h.1	4569.51085299966	6	2	0	FALSE	0	Experiment 1
Q8WXR4_S1135	Gamma_24h	Gamma_24h.2	4629.6627649313	6	2	0	FALSE	0	Experiment 1
Q8WXR4_S1135	Gamma_24h	Gamma_24h.3	5028.88315052071	6	2	0	FALSE	0	Experiment 1
Q8WXR4_S1135	IC19_10h	IC19_10h.2	4734.13168782699	4	2	0	FALSE	0	Experiment 1
Q8WXR4_S1135	IC19_10h	IC19_10h.3	5421.10084689469	4	2	0	FALSE	0	Experiment 1
Q8WXR4_S1135	IC19_24h	IC19_24h.1	8259.68419029114	6	2	0	FALSE	0	Experiment 1
Q8WXR4_S1135	IC19_24h	IC19_24h.2	7404.64793595951	6	2	0	FALSE	0	Experiment 1
Q8WXR4_S1135	IC19_24h	IC19_24h.3	6191.00358959971	6	2	0	FALSE	0	Experiment 1
Q8WXR4_S1135	Mock_10h	Mock_10h.1	3200.20866649116	6	2	0	FALSE	0	Experiment 1
Q8WXR4_S1135	Mock_10h	Mock_10h.2	2247.9824296689	6	2	0	FALSE	0	Experiment 1
Q8WXR4_S1135	Mock_10h	Mock_10h.3	4186.75421582237	6	2	0	FALSE	0	Experiment 1
Q8WXR4_S1135	Mock_24h	Mock_24h.1	5244.25037935774	6	2	0	FALSE	0	Experiment 1
Q8WXR4_S1135	Mock_24h	Mock_24h.2	3930.10867685897	6	2	0	FALSE	0	Experiment 1
Q8WXR4_S1135	Mock_24h	Mock_24h.3	3482.4598042974	6	2	0	FALSE	0	Experiment 1
Q8WXR4_S1135	VIC_10h	VIC_10h.1	4093.20009785129	6	2	0	FALSE	0	Experiment 1
Q8WXR4_S1135	VIC_10h	VIC_10h.2	3270.64262677897	6	2	0	FALSE	0	Experiment 1
Q8WXR4_S1135	VIC_10h	VIC_10h.3	5125.52046327994	6	2	0	FALSE	0	Experiment 1
Q8WXR4_S1135	VIC_24h	VIC_24h.1	5200.979551815	6	2	0	FALSE	0	Experiment 1
Q8WXR4_S1135	VIC_24h	VIC_24h.2	5696.2831894874	6	2	0	FALSE	0	Experiment 1
Q8WXR4_S1135	VIC_24h	VIC_24h.3	5395.48986420635	6	2	0	FALSE	0	Experiment 1
Q8WXR4_S1310	Alpha_10h	Alpha_10h.1	29299.0063738517	3	1	0	FALSE	0	Experiment 1
Q8WXR4_S1310	Alpha_10h	Alpha_10h.2	31275.4545086313	3	1	0	FALSE	0	Experiment 1
Q8WXR4_S1310	Alpha_10h	Alpha_10h.3	59316.4620731356	3	1	0	FALSE	0	Experiment 1
Q8WXR4_S1310	Alpha_24h	Alpha_24h.1	4341.89803223522	3	1	0	FALSE	0	Experiment 1
Q8WXR4_S1310	Alpha_24h	Alpha_24h.2	24931.1446800424	3	1	0	FALSE	0	Experiment 1
Q8WXR4_S1310	Alpha_24h	Alpha_24h.3	14716.8641193066	3	1	0	FALSE	0	Experiment 1
Q8WXR4_S1310	Beta_10h	Beta_10h.1	15188.1516370607	3	1	0	FALSE	0	Experiment 1
Q8WXR4_S1310	Beta_10h	Beta_10h.2	24240.3620713712	3	1	0	FALSE	0	Experiment 1
Q8WXR4_S1310	Beta_10h	Beta_10h.3	20003.1490731656	3	1	0	FALSE	0	Experiment 1
Q8WXR4_S1310	Beta_24h	Beta_24h.1	36311.2651801329	3	1	0	FALSE	0	Experiment 1
Q8WXR4_S1310	Beta_24h	Beta_24h.2	55912.530263063	3	1	0	FALSE	0	Experiment 1
Q8WXR4_S1310	Beta_24h	Beta_24h.3	40398.3536537763	3	1	0	FALSE	0	Experiment 1
Q8WXR4_S1310	Delta_10h	Delta_10h.1	74326.1591077258	3	1	0	FALSE	0	Experiment 1
Q8WXR4_S1310	Delta_10h	Delta_10h.2	98644.8630469155	3	1	0	FALSE	0	Experiment 1
Q8WXR4_S1310	Delta_10h	Delta_10h.3	3814.95331717494	3	1	0	FALSE	0	Experiment 1
Q8WXR4_S1310	Delta_24h	Delta_24h.1	20822.7163362744	3	1	0	FALSE	0	Experiment 1
Q8WXR4_S1310	Delta_24h	Delta_24h.2	31230.0036187933	3	1	0	FALSE	0	Experiment 1
Q8WXR4_S1310	Delta_24h	Delta_24h.3	23335.2571388628	3	1	0	FALSE	0	Experiment 1
Q8WXR4_S1310	Gamma_10h	Gamma_10h.1	19911.853072839	3	1	0	FALSE	0	Experiment 1
Q8WXR4_S1310	Gamma_10h	Gamma_10h.2	15911.2519148639	3	1	0	FALSE	0	Experiment 1
Q8WXR4_S1310	Gamma_10h	Gamma_10h.3	56457.3194484907	3	1	0	FALSE	0	Experiment 1
Q8WXR4_S1310	Gamma_24h	Gamma_24h.1	54400.1266464123	3	1	0	FALSE	0	Experiment 1
Q8WXR4_S1310	Gamma_24h	Gamma_24h.2	24281.3189489177	3	1	0	FALSE	0	Experiment 1
Q8WXR4_S1310	Gamma_24h	Gamma_24h.3	63815.1292997775	3	1	0	FALSE	0	Experiment 1
Q8WXR4_S1310	IC19_10h	IC19_10h.2	22207.7264319459	2	1	0	FALSE	0	Experiment 1
Q8WXR4_S1310	IC19_10h	IC19_10h.3	12504.0681122119	2	1	0	FALSE	0	Experiment 1
Q8WXR4_S1310	IC19_24h	IC19_24h.1	1894.06623238499	3	1	0	FALSE	0	Experiment 1
Q8WXR4_S1310	IC19_24h	IC19_24h.2	35749.1339999762	3	1	0	FALSE	0	Experiment 1
Q8WXR4_S1310	IC19_24h	IC19_24h.3	18671.3368751976	3	1	0	FALSE	0	Experiment 1
Q8WXR4_S1310	Mock_10h	Mock_10h.1	71279.63061198	3	1	0	FALSE	0	Experiment 1
Q8WXR4_S1310	Mock_10h	Mock_10h.2	77856.5607096514	3	1	0	FALSE	0	Experiment 1
Q8WXR4_S1310	Mock_10h	Mock_10h.3	48112.0462673643	3	1	0	FALSE	0	Experiment 1
Q8WXR4_S1310	Mock_24h	Mock_24h.1	20161.3512249406	3	1	0	FALSE	0	Experiment 1
Q8WXR4_S1310	Mock_24h	Mock_24h.2	35129.2216010177	3	1	0	FALSE	0	Experiment 1
Q8WXR4_S1310	Mock_24h	Mock_24h.3	1483.47311052244	3	1	0	FALSE	0	Experiment 1
Q8WXR4_S1310	VIC_10h	VIC_10h.1	32649.8460162724	3	1	0	FALSE	0	Experiment 1
Q8WXR4_S1310	VIC_10h	VIC_10h.2	38888.7327173437	3	1	0	FALSE	0	Experiment 1
Q8WXR4_S1310	VIC_10h	VIC_10h.3	29607.0227750415	3	1	0	FALSE	0	Experiment 1
Q8WXR4_S1310	VIC_24h	VIC_24h.1	13026.4357733525	3	1	0	FALSE	0	Experiment 1
Q8WXR4_S1310	VIC_24h	VIC_24h.2	29312.7267687997	3	1	0	FALSE	0	Experiment 1
Q8WXR4_S1310	VIC_24h	VIC_24h.3	51572.3897312398	3	1	0	FALSE	0	Experiment 1
Q8WXR4_S1312	Alpha_10h	Alpha_10h.1	54724.9232052648	3	1	0	FALSE	0	Experiment 1
Q8WXR4_S1312	Alpha_10h	Alpha_10h.2	1340.29336944177	3	1	0	FALSE	0	Experiment 1
Q8WXR4_S1312	Alpha_10h	Alpha_10h.3	93924.1821736524	3	1	0	FALSE	0	Experiment 1
Q8WXR4_S1312	Alpha_24h	Alpha_24h.1	23994.2193101312	3	1	0	FALSE	0	Experiment 1
Q8WXR4_S1312	Alpha_24h	Alpha_24h.2	35105.4695883496	3	1	0	FALSE	0	Experiment 1
Q8WXR4_S1312	Alpha_24h	Alpha_24h.3	15626.8442436869	3	1	0	FALSE	0	Experiment 1
Q8WXR4_S1312	Beta_10h	Beta_10h.1	26609.1421000726	3	1	0	FALSE	0	Experiment 1
Q8WXR4_S1312	Beta_10h	Beta_10h.2	782.497224415303	3	1	0	FALSE	0	Experiment 1
Q8WXR4_S1312	Beta_10h	Beta_10h.3	28877.9859584089	3	1	0	FALSE	0	Experiment 1
Q8WXR4_S1312	Beta_24h	Beta_24h.1	27025.6586566486	3	1	0	FALSE	0	Experiment 1
Q8WXR4_S1312	Beta_24h	Beta_24h.2	9243.3776544957	3	1	0	FALSE	0	Experiment 1
Q8WXR4_S1312	Beta_24h	Beta_24h.3	86229.9695396948	3	1	0	FALSE	0	Experiment 1
Q8WXR4_S1312	Delta_10h	Delta_10h.1	6381.86969492755	3	1	0	FALSE	0	Experiment 1
Q8WXR4_S1312	Delta_10h	Delta_10h.2	2317.12963519158	3	1	0	FALSE	0	Experiment 1
Q8WXR4_S1312	Delta_10h	Delta_10h.3	15114.9300009131	3	1	0	FALSE	0	Experiment 1
Q8WXR4_S1312	Delta_24h	Delta_24h.1	30518.0453922518	3	1	0	FALSE	0	Experiment 1
Q8WXR4_S1312	Delta_24h	Delta_24h.2	3354.63090226116	3	1	0	FALSE	0	Experiment 1
Q8WXR4_S1312	Delta_24h	Delta_24h.3	53867.7177534788	3	1	0	FALSE	0	Experiment 1
Q8WXR4_S1312	Gamma_10h	Gamma_10h.1	761.932071566851	3	1	0	FALSE	0	Experiment 1
Q8WXR4_S1312	Gamma_10h	Gamma_10h.2	16138.2215055749	3	1	0	FALSE	0	Experiment 1
Q8WXR4_S1312	Gamma_10h	Gamma_10h.3	954.346860130273	3	1	0	FALSE	0	Experiment 1
Q8WXR4_S1312	Gamma_24h	Gamma_24h.1	102116.152803511	3	1	0	FALSE	0	Experiment 1
Q8WXR4_S1312	Gamma_24h	Gamma_24h.2	51665.5572374172	3	1	0	FALSE	0	Experiment 1
Q8WXR4_S1312	Gamma_24h	Gamma_24h.3	32577.0368802058	3	1	0	FALSE	0	Experiment 1
Q8WXR4_S1312	IC19_10h	IC19_10h.2	27203.9140735401	2	1	0	FALSE	0	Experiment 1
Q8WXR4_S1312	IC19_10h	IC19_10h.3	12168.7669322668	2	1	0	FALSE	0	Experiment 1
Q8WXR4_S1312	IC19_24h	IC19_24h.1	10508.4338589268	3	1	0	FALSE	0	Experiment 1
Q8WXR4_S1312	IC19_24h	IC19_24h.2	68367.9395668236	3	1	0	FALSE	0	Experiment 1
Q8WXR4_S1312	IC19_24h	IC19_24h.3	23406.9806989126	3	1	0	FALSE	0	Experiment 1
Q8WXR4_S1312	Mock_10h	Mock_10h.1	139290.162528817	3	1	0	FALSE	0	Experiment 1
Q8WXR4_S1312	Mock_10h	Mock_10h.2	6674.76155829122	3	1	0	FALSE	0	Experiment 1
Q8WXR4_S1312	Mock_10h	Mock_10h.3	12504.1282799057	3	1	0	FALSE	0	Experiment 1
Q8WXR4_S1312	Mock_24h	Mock_24h.1	29979.6944610579	3	1	0	FALSE	0	Experiment 1
Q8WXR4_S1312	Mock_24h	Mock_24h.2	1883.780851064	3	1	0	FALSE	0	Experiment 1
Q8WXR4_S1312	Mock_24h	Mock_24h.3	3348.53135792995	3	1	0	FALSE	0	Experiment 1
Q8WXR4_S1312	VIC_10h	VIC_10h.1	145226.733447089	3	1	0	FALSE	0	Experiment 1
Q8WXR4_S1312	VIC_10h	VIC_10h.2	1829.74235130327	3	1	0	FALSE	0	Experiment 1
Q8WXR4_S1312	VIC_10h	VIC_10h.3	35845.1114887187	3	1	0	FALSE	0	Experiment 1
Q8WXR4_S1312	VIC_24h	VIC_24h.1	11121.2897038775	3	1	0	FALSE	0	Experiment 1
Q8WXR4_S1312	VIC_24h	VIC_24h.2	6311.64215374402	3	1	0	FALSE	0	Experiment 1
Q8WXR4_S1312	VIC_24h	VIC_24h.3	119699.326310214	3	1	0	FALSE	0	Experiment 1
Q8WXX5_S109	Alpha_10h	Alpha_10h.1	625.660236065466	3	1	0	FALSE	0	Experiment 1
Q8WXX5_S109	Alpha_10h	Alpha_10h.2	1730.59413948127	3	1	0	FALSE	0	Experiment 1
Q8WXX5_S109	Alpha_10h	Alpha_10h.3	458.126119722494	3	1	0	FALSE	0	Experiment 1
Q8WXX5_S109	Alpha_24h	Alpha_24h.1	2249.85314872968	3	1	0	FALSE	0	Experiment 1
Q8WXX5_S109	Alpha_24h	Alpha_24h.2	2255.64206753362	3	1	0	FALSE	0	Experiment 1
Q8WXX5_S109	Alpha_24h	Alpha_24h.3	1110.10344051953	3	1	0	FALSE	0	Experiment 1
Q8WXX5_S109	Beta_10h	Beta_10h.1	579.973905192824	3	1	0	FALSE	0	Experiment 1
Q8WXX5_S109	Beta_10h	Beta_10h.2	748.498964402458	3	1	0	FALSE	0	Experiment 1
Q8WXX5_S109	Beta_10h	Beta_10h.3	1763.93151171455	3	1	0	FALSE	0	Experiment 1
Q8WXX5_S109	Beta_24h	Beta_24h.1	877.194404420844	3	1	0	FALSE	0	Experiment 1
Q8WXX5_S109	Beta_24h	Beta_24h.2	2812.21499160705	3	1	0	FALSE	0	Experiment 1
Q8WXX5_S109	Beta_24h	Beta_24h.3	354.022946256415	3	1	0	FALSE	0	Experiment 1
Q8WXX5_S109	Delta_10h	Delta_10h.1	282.536174341698	3	1	0	FALSE	0	Experiment 1
Q8WXX5_S109	Delta_10h	Delta_10h.3	5566.54112485376	3	1	0	FALSE	0	Experiment 1
Q8WXX5_S109	Delta_24h	Delta_24h.1	3190.50922095131	3	1	0	FALSE	0	Experiment 1
Q8WXX5_S109	Delta_24h	Delta_24h.2	1771.38334977332	3	1	0	FALSE	0	Experiment 1
Q8WXX5_S109	Delta_24h	Delta_24h.3	6961.9186107582	3	1	0	FALSE	0	Experiment 1
Q8WXX5_S109	Gamma_10h	Gamma_10h.1	1530.21025394336	3	1	0	FALSE	0	Experiment 1
Q8WXX5_S109	Gamma_10h	Gamma_10h.2	1060.29303775208	3	1	0	FALSE	0	Experiment 1
Q8WXX5_S109	Gamma_10h	Gamma_10h.3	870.198931787671	3	1	0	FALSE	0	Experiment 1
Q8WXX5_S109	Gamma_24h	Gamma_24h.1	1480.58158750895	3	1	0	FALSE	0	Experiment 1
Q8WXX5_S109	Gamma_24h	Gamma_24h.2	1575.76019468896	3	1	0	FALSE	0	Experiment 1
Q8WXX5_S109	Gamma_24h	Gamma_24h.3	1200.32018036143	3	1	0	FALSE	0	Experiment 1
Q8WXX5_S109	IC19_10h	IC19_10h.2	545.722587014174	2	1	0	FALSE	0	Experiment 1
Q8WXX5_S109	IC19_10h	IC19_10h.3	625.792770420637	2	1	0	FALSE	0	Experiment 1
Q8WXX5_S109	IC19_24h	IC19_24h.1	716.338398055106	3	1	0	FALSE	0	Experiment 1
Q8WXX5_S109	IC19_24h	IC19_24h.2	784.905304064595	3	1	0	FALSE	0	Experiment 1
Q8WXX5_S109	IC19_24h	IC19_24h.3	970.848918655081	3	1	0	FALSE	0	Experiment 1
Q8WXX5_S109	Mock_10h	Mock_10h.1	2029.46235474853	3	1	0	FALSE	0	Experiment 1
Q8WXX5_S109	Mock_10h	Mock_10h.2	1197.86968004616	3	1	0	FALSE	0	Experiment 1
Q8WXX5_S109	Mock_10h	Mock_10h.3	1054.0351898563	3	1	0	FALSE	0	Experiment 1
Q8WXX5_S109	Mock_24h	Mock_24h.3	1931.8404545191	3	1	0	FALSE	0	Experiment 1
Q8WXX5_S109	VIC_10h	VIC_10h.1	2403.19902782806	3	1	0	FALSE	0	Experiment 1
Q8WXX5_S109	VIC_10h	VIC_10h.2	1931.12243888703	3	1	0	FALSE	0	Experiment 1
Q8WXX5_S109	VIC_10h	VIC_10h.3	1680.76701489278	3	1	0	FALSE	0	Experiment 1
Q8WXX5_S109	VIC_24h	VIC_24h.1	1919.34086743162	3	1	0	FALSE	0	Experiment 1
Q8WXX5_S109	VIC_24h	VIC_24h.3	953.899599773575	3	1	0	FALSE	0	Experiment 1
Q8WY36_S159	Alpha_10h	Alpha_10h.1	14411.9594913371	3	1	0	FALSE	0	Experiment 1
Q8WY36_S159	Alpha_10h	Alpha_10h.3	15399.8665474329	3	1	0	FALSE	0	Experiment 1
Q8WY36_S159	Alpha_24h	Alpha_24h.1	22776.4080011944	3	1	0	FALSE	0	Experiment 1
Q8WY36_S159	Alpha_24h	Alpha_24h.2	18452.0699797149	3	1	0	FALSE	0	Experiment 1
Q8WY36_S159	Alpha_24h	Alpha_24h.3	18155.3650329174	3	1	0	FALSE	0	Experiment 1
Q8WY36_S159	Beta_10h	Beta_10h.1	11173.5996899818	3	1	0	FALSE	0	Experiment 1
Q8WY36_S159	Beta_10h	Beta_10h.2	15286.1662331191	3	1	0	FALSE	0	Experiment 1
Q8WY36_S159	Beta_10h	Beta_10h.3	13242.2118919826	3	1	0	FALSE	0	Experiment 1
Q8WY36_S159	Beta_24h	Beta_24h.1	13714.6791300304	3	1	0	FALSE	0	Experiment 1
Q8WY36_S159	Beta_24h	Beta_24h.2	15234.5263227741	3	1	0	FALSE	0	Experiment 1
Q8WY36_S159	Beta_24h	Beta_24h.3	27928.7103852455	3	1	0	FALSE	0	Experiment 1
Q8WY36_S159	Delta_10h	Delta_10h.1	14824.8018547937	3	1	0	FALSE	0	Experiment 1
Q8WY36_S159	Delta_10h	Delta_10h.2	16062.0166872868	3	1	0	FALSE	0	Experiment 1
Q8WY36_S159	Delta_10h	Delta_10h.3	5665.44284001952	3	1	0	FALSE	0	Experiment 1
Q8WY36_S159	Delta_24h	Delta_24h.1	19393.7875795797	3	1	0	FALSE	0	Experiment 1
Q8WY36_S159	Delta_24h	Delta_24h.2	11436.2842463308	3	1	0	FALSE	0	Experiment 1
Q8WY36_S159	Gamma_10h	Gamma_10h.1	11679.288253036	3	1	0	FALSE	0	Experiment 1
Q8WY36_S159	Gamma_10h	Gamma_10h.2	16935.577152329	3	1	0	FALSE	0	Experiment 1
Q8WY36_S159	Gamma_10h	Gamma_10h.3	13436.4792879069	3	1	0	FALSE	0	Experiment 1
Q8WY36_S159	Gamma_24h	Gamma_24h.1	3647.35514879255	3	1	0	FALSE	0	Experiment 1
Q8WY36_S159	Gamma_24h	Gamma_24h.2	13001.1132549251	3	1	0	FALSE	0	Experiment 1
Q8WY36_S159	Gamma_24h	Gamma_24h.3	12194.694262047	3	1	0	FALSE	0	Experiment 1
Q8WY36_S159	IC19_10h	IC19_10h.2	14744.3544670205	2	1	0	FALSE	0	Experiment 1
Q8WY36_S159	IC19_10h	IC19_10h.3	20484.9795638619	2	1	0	FALSE	0	Experiment 1
Q8WY36_S159	IC19_24h	IC19_24h.1	3231.79653984546	3	1	0	FALSE	0	Experiment 1
Q8WY36_S159	IC19_24h	IC19_24h.2	16884.0800271432	3	1	0	FALSE	0	Experiment 1
Q8WY36_S159	IC19_24h	IC19_24h.3	17693.9358124157	3	1	0	FALSE	0	Experiment 1
Q8WY36_S159	Mock_10h	Mock_10h.1	15628.8824414476	3	1	0	FALSE	0	Experiment 1
Q8WY36_S159	Mock_10h	Mock_10h.3	14517.7581959615	3	1	0	FALSE	0	Experiment 1
Q8WY36_S159	Mock_24h	Mock_24h.1	16624.2431466517	3	1	0	FALSE	0	Experiment 1
Q8WY36_S159	Mock_24h	Mock_24h.2	17521.8536146139	3	1	0	FALSE	0	Experiment 1
Q8WY36_S159	Mock_24h	Mock_24h.3	13677.1503892339	3	1	0	FALSE	0	Experiment 1
Q8WY36_S159	VIC_10h	VIC_10h.1	36120.1101573928	3	1	0	FALSE	0	Experiment 1
Q8WY36_S159	VIC_10h	VIC_10h.2	19920.7812570274	3	1	0	FALSE	0	Experiment 1
Q8WY36_S159	VIC_10h	VIC_10h.3	11363.6468941083	3	1	0	FALSE	0	Experiment 1
Q8WY36_S159	VIC_24h	VIC_24h.1	19205.8013387292	3	1	0	FALSE	0	Experiment 1
Q8WY36_S159	VIC_24h	VIC_24h.2	13520.0741701462	3	1	0	FALSE	0	Experiment 1
Q8WY36_S159	VIC_24h	VIC_24h.3	12906.7660909221	3	1	0	FALSE	0	Experiment 1
Q8WY36_S844	Alpha_10h	Alpha_10h.1	14204.9641869302	6	1	0.5	TRUE	0	Experiment 1
Q8WY36_S844	Alpha_10h	Alpha_10h.2	3701.85223085644	6	2	0	FALSE	0	Experiment 1
Q8WY36_S844	Alpha_10h	Alpha_10h.3	7959.35340238151	6	2	0	FALSE	0	Experiment 1
Q8WY36_S844	Alpha_24h	Alpha_24h.1	16745.1664182315	6	2	0	FALSE	0	Experiment 1
Q8WY36_S844	Alpha_24h	Alpha_24h.2	10959.1965042184	6	2	0	FALSE	0	Experiment 1
Q8WY36_S844	Alpha_24h	Alpha_24h.3	14163.2041092517	6	1	0.5	TRUE	0	Experiment 1
Q8WY36_S844	Beta_10h	Beta_10h.1	25747.1823463846	6	2	0	FALSE	0	Experiment 1
Q8WY36_S844	Beta_10h	Beta_10h.2	15601.4106201454	6	2	0	FALSE	0	Experiment 1
Q8WY36_S844	Beta_10h	Beta_10h.3	25288.1123130378	6	2	0	FALSE	0	Experiment 1
Q8WY36_S844	Beta_24h	Beta_24h.1	14884.9978266754	6	2	0	FALSE	0	Experiment 1
Q8WY36_S844	Beta_24h	Beta_24h.2	9530.65569788148	6	2	0	FALSE	0	Experiment 1
Q8WY36_S844	Beta_24h	Beta_24h.3	13049.3385730398	6	2	0	FALSE	0	Experiment 1
Q8WY36_S844	Delta_10h	Delta_10h.1	19249.8475972678	6	2	0	FALSE	0	Experiment 1
Q8WY36_S844	Delta_10h	Delta_10h.2	12296.5535094741	6	2	0	FALSE	0	Experiment 1
Q8WY36_S844	Delta_10h	Delta_10h.3	24738.8027295457	6	2	0	FALSE	0	Experiment 1
Q8WY36_S844	Delta_24h	Delta_24h.1	11121.0313290424	6	2	0	FALSE	0	Experiment 1
Q8WY36_S844	Delta_24h	Delta_24h.2	13561.0199228772	6	1	0.5	TRUE	0	Experiment 1
Q8WY36_S844	Delta_24h	Delta_24h.3	15354.9673864556	6	2	0	FALSE	0	Experiment 1
Q8WY36_S844	Gamma_10h	Gamma_10h.1	31369.1925983998	6	2	0	FALSE	0	Experiment 1
Q8WY36_S844	Gamma_10h	Gamma_10h.2	27311.5817909862	6	2	0	FALSE	0	Experiment 1
Q8WY36_S844	Gamma_10h	Gamma_10h.3	26220.2752012652	6	2	0	FALSE	0	Experiment 1
Q8WY36_S844	Gamma_24h	Gamma_24h.1	15944.5171421983	6	2	0	FALSE	0	Experiment 1
Q8WY36_S844	Gamma_24h	Gamma_24h.2	8226.21583081057	6	2	0	FALSE	0	Experiment 1
Q8WY36_S844	Gamma_24h	Gamma_24h.3	18554.8450584332	6	2	0	FALSE	0	Experiment 1
Q8WY36_S844	IC19_10h	IC19_10h.2	29184.7984858579	4	2	0	FALSE	0	Experiment 1
Q8WY36_S844	IC19_10h	IC19_10h.3	8926.04314151334	4	2	0	FALSE	0	Experiment 1
Q8WY36_S844	IC19_24h	IC19_24h.1	8708.04775448116	6	1	0.5	TRUE	0	Experiment 1
Q8WY36_S844	IC19_24h	IC19_24h.2	19647.1322262744	6	2	0	FALSE	0	Experiment 1
Q8WY36_S844	IC19_24h	IC19_24h.3	20699.8039975019	6	2	0	FALSE	0	Experiment 1
Q8WY36_S844	Mock_10h	Mock_10h.1	18800.8017494391	6	2	0	FALSE	0	Experiment 1
Q8WY36_S844	Mock_10h	Mock_10h.2	17702.4685117098	6	2	0	FALSE	0	Experiment 1
Q8WY36_S844	Mock_10h	Mock_10h.3	20353.5266425467	6	2	0	FALSE	0	Experiment 1
Q8WY36_S844	Mock_24h	Mock_24h.1	34406.9128526498	6	2	0	FALSE	0	Experiment 1
Q8WY36_S844	Mock_24h	Mock_24h.2	35369.3110016021	6	2	0	FALSE	0	Experiment 1
Q8WY36_S844	Mock_24h	Mock_24h.3	30531.7722026182	6	2	0	FALSE	0	Experiment 1
Q8WY36_S844	VIC_10h	VIC_10h.1	14700.431773572	6	2	0	FALSE	0	Experiment 1
Q8WY36_S844	VIC_10h	VIC_10h.2	10446.6180361	6	2	0	FALSE	0	Experiment 1
Q8WY36_S844	VIC_10h	VIC_10h.3	27742.8162686857	6	2	0	FALSE	0	Experiment 1
Q8WY36_S844	VIC_24h	VIC_24h.1	22029.7062609126	6	2	0	FALSE	0	Experiment 1
Q8WY36_S844	VIC_24h	VIC_24h.2	5150.09911575799	6	2	0	FALSE	0	Experiment 1
Q8WY36_S844	VIC_24h	VIC_24h.3	18214.1164521198	6	2	0	FALSE	0	Experiment 1
Q8WY36_T849	Alpha_10h	Alpha_10h.2	259.624012793011	3	1	0	FALSE	0	Experiment 1
Q8WY36_T849	Alpha_24h	Alpha_24h.2	407.902762170973	3	1	0	FALSE	0	Experiment 1
Q8WY36_T849	Beta_10h	Beta_10h.1	659.942929146958	3	1	0	FALSE	0	Experiment 1
Q8WY36_T849	Beta_10h	Beta_10h.3	1407.97482331072	3	1	0	FALSE	0	Experiment 1
Q8WY36_T849	Beta_24h	Beta_24h.1	608.313290423489	3	1	0	FALSE	0	Experiment 1
Q8WY36_T849	Beta_24h	Beta_24h.3	58.5505706847289	3	1	0	FALSE	0	Experiment 1
Q8WY36_T849	Delta_10h	Delta_10h.1	1187.83838102746	3	1	0	FALSE	0	Experiment 1
Q8WY36_T849	Delta_10h	Delta_10h.2	579.800043709824	3	1	0	FALSE	0	Experiment 1
Q8WY36_T849	Delta_10h	Delta_10h.3	2792.49407183887	3	1	0	FALSE	0	Experiment 1
Q8WY36_T849	Delta_24h	Delta_24h.1	632.135880042018	3	1	0	FALSE	0	Experiment 1
Q8WY36_T849	Delta_24h	Delta_24h.3	1432.78203884753	3	1	0	FALSE	0	Experiment 1
Q8WY36_T849	Gamma_10h	Gamma_10h.1	2411.8302290105	3	1	0	FALSE	0	Experiment 1
Q8WY36_T849	Gamma_10h	Gamma_10h.2	1941.8421037307	3	1	0	FALSE	0	Experiment 1
Q8WY36_T849	Gamma_10h	Gamma_10h.3	1451.1591004126	3	1	0	FALSE	0	Experiment 1
Q8WY36_T849	Gamma_24h	Gamma_24h.1	71.7433198207395	3	1	0	FALSE	0	Experiment 1
Q8WY36_T849	Gamma_24h	Gamma_24h.2	427.643851637065	3	1	0	FALSE	0	Experiment 1
Q8WY36_T849	Gamma_24h	Gamma_24h.3	481.981735861418	3	1	0	FALSE	0	Experiment 1
Q8WY36_T849	IC19_10h	IC19_10h.2	2015.99482070987	2	1	0	FALSE	0	Experiment 1
Q8WY36_T849	IC19_10h	IC19_10h.3	2011.47861431464	2	1	0	FALSE	0	Experiment 1
Q8WY36_T849	Mock_10h	Mock_10h.1	949.016573562193	3	1	0	FALSE	0	Experiment 1
Q8WY36_T849	Mock_10h	Mock_10h.3	482.488865108443	3	1	0	FALSE	0	Experiment 1
Q8WY36_T849	Mock_24h	Mock_24h.1	1416.72503043659	3	1	0	FALSE	0	Experiment 1
Q8WY36_T849	Mock_24h	Mock_24h.2	2367.43872091651	3	1	0	FALSE	0	Experiment 1
Q8WY36_T849	Mock_24h	Mock_24h.3	2302.08367175759	3	1	0	FALSE	0	Experiment 1
Q8WY36_T849	VIC_10h	VIC_10h.1	580.587038137785	3	1	0	FALSE	0	Experiment 1
Q8WY36_T849	VIC_10h	VIC_10h.3	1646.62187828924	3	1	0	FALSE	0	Experiment 1
Q8WY36_T849	VIC_24h	VIC_24h.1	2538.41732246662	3	1	0	FALSE	0	Experiment 1
Q8WY36_T849	VIC_24h	VIC_24h.3	353.750300232782	3	1	0	FALSE	0	Experiment 1
Q8WY91_S163	Alpha_24h	Alpha_24h.2	244.902391875223	3	1	0	FALSE	0	Experiment 1
Q8WY91_S163	Alpha_24h	Alpha_24h.3	158.336897960021	3	1	0	FALSE	0	Experiment 1
Q8WY91_S163	Beta_10h	Beta_10h.1	36365.9403668783	3	1	0	FALSE	0	Experiment 1
Q8WY91_S163	Beta_10h	Beta_10h.2	146.675745201259	3	1	0	FALSE	0	Experiment 1
Q8WY91_S163	Beta_24h	Beta_24h.3	12170.8644373142	3	1	0	FALSE	0	Experiment 1
Q8WY91_S163	Delta_24h	Delta_24h.1	602.233413233631	3	1	0	FALSE	0	Experiment 1
Q8WY91_S163	Delta_24h	Delta_24h.3	1234.69073232381	3	1	0	FALSE	0	Experiment 1
Q8WY91_S163	Gamma_10h	Gamma_10h.1	29856.4359882003	3	1	0	FALSE	0	Experiment 1
Q8WY91_S163	Gamma_10h	Gamma_10h.2	32194.1454721478	3	1	0	FALSE	0	Experiment 1
Q8WY91_S163	Gamma_10h	Gamma_10h.3	30773.4787756973	3	1	0	FALSE	0	Experiment 1
Q8WY91_S163	Gamma_24h	Gamma_24h.3	10734.6852530002	3	1	0	FALSE	0	Experiment 1
Q8WY91_S163	IC19_10h	IC19_10h.2	170.518695315328	2	1	0	FALSE	0	Experiment 1
Q8WY91_S163	IC19_24h	IC19_24h.3	554.393484531139	3	1	0	FALSE	0	Experiment 1
Q8WY91_S163	Mock_10h	Mock_10h.1	261.617932557602	3	1	0	FALSE	0	Experiment 1
Q8WY91_S163	Mock_10h	Mock_10h.2	24609.8323055986	3	1	0	FALSE	0	Experiment 1
Q8WY91_S163	Mock_24h	Mock_24h.1	173.998306143191	3	1	0	FALSE	0	Experiment 1
Q8WY91_S163	VIC_10h	VIC_10h.1	979.676303037435	3	1	0	FALSE	0	Experiment 1
Q8WY91_S163	VIC_24h	VIC_24h.3	141.204090791649	3	1	0	FALSE	0	Experiment 1
Q8WYA6_S545	Alpha_10h	Alpha_10h.1	6959.44071499674	6	2	0	FALSE	0	Experiment 1
Q8WYA6_S545	Alpha_10h	Alpha_10h.2	6302.82670321593	6	2	0	FALSE	0	Experiment 1
Q8WYA6_S545	Alpha_10h	Alpha_10h.3	8184.7452657869	6	2	0	FALSE	0	Experiment 1
Q8WYA6_S545	Alpha_24h	Alpha_24h.1	4043.66827833417	6	2	0	FALSE	0	Experiment 1
Q8WYA6_S545	Alpha_24h	Alpha_24h.2	6579.76931320746	6	2	0	FALSE	0	Experiment 1
Q8WYA6_S545	Alpha_24h	Alpha_24h.3	6651.14871102998	6	2	0	FALSE	0	Experiment 1
Q8WYA6_S545	Beta_10h	Beta_10h.1	6301.79477603464	6	2	0	FALSE	0	Experiment 1
Q8WYA6_S545	Beta_10h	Beta_10h.2	5268.38183968611	6	2	0	FALSE	0	Experiment 1
Q8WYA6_S545	Beta_10h	Beta_10h.3	5483.01088116717	6	2	0	FALSE	0	Experiment 1
Q8WYA6_S545	Beta_24h	Beta_24h.1	4677.8325974249	6	2	0	FALSE	0	Experiment 1
Q8WYA6_S545	Beta_24h	Beta_24h.2	7688.07970842466	6	2	0	FALSE	0	Experiment 1
Q8WYA6_S545	Beta_24h	Beta_24h.3	7577.37116265746	6	1	0.5	TRUE	0	Experiment 1
Q8WYA6_S545	Delta_10h	Delta_10h.1	4317.66441209585	6	2	0	FALSE	0	Experiment 1
Q8WYA6_S545	Delta_10h	Delta_10h.2	6228.11952426857	6	2	0	FALSE	0	Experiment 1
Q8WYA6_S545	Delta_10h	Delta_10h.3	7038.41298366941	6	2	0	FALSE	0	Experiment 1
Q8WYA6_S545	Delta_24h	Delta_24h.1	9015.27139950912	6	2	0	FALSE	0	Experiment 1
Q8WYA6_S545	Delta_24h	Delta_24h.2	7140.62332895577	6	2	0	FALSE	0	Experiment 1
Q8WYA6_S545	Delta_24h	Delta_24h.3	7350.06202476718	6	2	0	FALSE	0	Experiment 1
Q8WYA6_S545	Gamma_10h	Gamma_10h.1	5841.32510107692	6	2	0	FALSE	0	Experiment 1
Q8WYA6_S545	Gamma_10h	Gamma_10h.2	3945.75571125294	6	2	0	FALSE	0	Experiment 1
Q8WYA6_S545	Gamma_10h	Gamma_10h.3	3902.14792673022	6	2	0	FALSE	0	Experiment 1
Q8WYA6_S545	Gamma_24h	Gamma_24h.1	7907.63167059606	6	2	0	FALSE	0	Experiment 1
Q8WYA6_S545	Gamma_24h	Gamma_24h.2	3535.29932892472	6	2	0	FALSE	0	Experiment 1
Q8WYA6_S545	Gamma_24h	Gamma_24h.3	8962.45383694912	6	2	0	FALSE	0	Experiment 1
Q8WYA6_S545	IC19_10h	IC19_10h.2	7078.52353743226	4	2	0	FALSE	0	Experiment 1
Q8WYA6_S545	IC19_10h	IC19_10h.3	4632.88900216907	4	2	0	FALSE	0	Experiment 1
Q8WYA6_S545	IC19_24h	IC19_24h.1	5600.86981109327	6	2	0	FALSE	0	Experiment 1
Q8WYA6_S545	IC19_24h	IC19_24h.2	6888.4660291872	6	2	0	FALSE	0	Experiment 1
Q8WYA6_S545	IC19_24h	IC19_24h.3	9003.20785091383	6	2	0	FALSE	0	Experiment 1
Q8WYA6_S545	Mock_10h	Mock_10h.1	6013.88906779218	6	2	0	FALSE	0	Experiment 1
Q8WYA6_S545	Mock_10h	Mock_10h.2	2838.64856499554	6	2	0	FALSE	0	Experiment 1
Q8WYA6_S545	Mock_10h	Mock_10h.3	5246.02020056427	6	2	0	FALSE	0	Experiment 1
Q8WYA6_S545	Mock_24h	Mock_24h.1	3081.96467641535	6	2	0	FALSE	0	Experiment 1
Q8WYA6_S545	Mock_24h	Mock_24h.2	7541.2172482122	6	2	0	FALSE	0	Experiment 1
Q8WYA6_S545	Mock_24h	Mock_24h.3	5051.8113498385	6	2	0	FALSE	0	Experiment 1
Q8WYA6_S545	VIC_10h	VIC_10h.1	8664.87354355837	6	2	0	FALSE	0	Experiment 1
Q8WYA6_S545	VIC_10h	VIC_10h.2	6441.5468191972	6	1	0.5	TRUE	0	Experiment 1
Q8WYA6_S545	VIC_10h	VIC_10h.3	6569.57221879131	6	2	0	FALSE	0	Experiment 1
Q8WYA6_S545	VIC_24h	VIC_24h.1	6901.51068597035	6	2	0	FALSE	0	Experiment 1
Q8WYA6_S545	VIC_24h	VIC_24h.2	7153.07366792678	6	2	0	FALSE	0	Experiment 1
Q8WYA6_S545	VIC_24h	VIC_24h.3	5245.56850835022	6	2	0	FALSE	0	Experiment 1
Q8WYB5_S1048	Alpha_10h	Alpha_10h.1	1214.3405211533	3	1	0	FALSE	0	Experiment 1
Q8WYB5_S1048	Alpha_10h	Alpha_10h.2	2914.62658457002	3	1	0	FALSE	0	Experiment 1
Q8WYB5_S1048	Alpha_10h	Alpha_10h.3	5857.24759438496	3	1	0	FALSE	0	Experiment 1
Q8WYB5_S1048	Alpha_24h	Alpha_24h.1	5862.60445786396	3	1	0	FALSE	0	Experiment 1
Q8WYB5_S1048	Alpha_24h	Alpha_24h.2	6185.98706515556	3	1	0	FALSE	0	Experiment 1
Q8WYB5_S1048	Alpha_24h	Alpha_24h.3	5373.94238821785	3	1	0	FALSE	0	Experiment 1
Q8WYB5_S1048	Beta_10h	Beta_10h.1	5707.44236633443	3	1	0	FALSE	0	Experiment 1
Q8WYB5_S1048	Beta_10h	Beta_10h.2	5981.27122477607	3	1	0	FALSE	0	Experiment 1
Q8WYB5_S1048	Beta_10h	Beta_10h.3	5343.01075609945	3	1	0	FALSE	0	Experiment 1
Q8WYB5_S1048	Beta_24h	Beta_24h.1	4782.63974431687	3	1	0	FALSE	0	Experiment 1
Q8WYB5_S1048	Beta_24h	Beta_24h.2	3346.01709749299	3	1	0	FALSE	0	Experiment 1
Q8WYB5_S1048	Beta_24h	Beta_24h.3	5267.53821435236	3	1	0	FALSE	0	Experiment 1
Q8WYB5_S1048	Delta_10h	Delta_10h.1	7196.4964971138	3	1	0	FALSE	0	Experiment 1
Q8WYB5_S1048	Delta_10h	Delta_10h.2	7213.06425337695	3	1	0	FALSE	0	Experiment 1
Q8WYB5_S1048	Delta_10h	Delta_10h.3	7207.64357750092	3	1	0	FALSE	0	Experiment 1
Q8WYB5_S1048	Delta_24h	Delta_24h.1	3047.38445455057	3	1	0	FALSE	0	Experiment 1
Q8WYB5_S1048	Delta_24h	Delta_24h.2	1183.4521811015	3	1	0	FALSE	0	Experiment 1
Q8WYB5_S1048	Delta_24h	Delta_24h.3	2134.58939680385	3	1	0	FALSE	0	Experiment 1
Q8WYB5_S1048	Gamma_10h	Gamma_10h.1	7220.96222071676	3	1	0	FALSE	0	Experiment 1
Q8WYB5_S1048	Gamma_10h	Gamma_10h.2	6160.16331880062	3	1	0	FALSE	0	Experiment 1
Q8WYB5_S1048	Gamma_10h	Gamma_10h.3	6618.84271289022	3	1	0	FALSE	0	Experiment 1
Q8WYB5_S1048	Gamma_24h	Gamma_24h.1	3039.65154847921	3	1	0	FALSE	0	Experiment 1
Q8WYB5_S1048	Gamma_24h	Gamma_24h.2	4540.36521459466	3	1	0	FALSE	0	Experiment 1
Q8WYB5_S1048	Gamma_24h	Gamma_24h.3	4180.0077690956	3	1	0	FALSE	0	Experiment 1
Q8WYB5_S1048	IC19_10h	IC19_10h.2	6986.80798799511	2	1	0	FALSE	0	Experiment 1
Q8WYB5_S1048	IC19_10h	IC19_10h.3	7915.76438228942	2	1	0	FALSE	0	Experiment 1
Q8WYB5_S1048	IC19_24h	IC19_24h.1	312.3428175238	3	1	0	FALSE	0	Experiment 1
Q8WYB5_S1048	IC19_24h	IC19_24h.2	3080.50118614759	3	1	0	FALSE	0	Experiment 1
Q8WYB5_S1048	IC19_24h	IC19_24h.3	4595.95250360654	3	1	0	FALSE	0	Experiment 1
Q8WYB5_S1048	Mock_10h	Mock_10h.1	4041.56448641718	3	1	0	FALSE	0	Experiment 1
Q8WYB5_S1048	Mock_10h	Mock_10h.2	5390.47870873176	3	1	0	FALSE	0	Experiment 1
Q8WYB5_S1048	Mock_10h	Mock_10h.3	4372.38513576163	3	1	0	FALSE	0	Experiment 1
Q8WYB5_S1048	Mock_24h	Mock_24h.1	5710.88921639581	3	1	0	FALSE	0	Experiment 1
Q8WYB5_S1048	Mock_24h	Mock_24h.2	7269.89747878181	3	1	0	FALSE	0	Experiment 1
Q8WYB5_S1048	Mock_24h	Mock_24h.3	5073.72789156618	3	1	0	FALSE	0	Experiment 1
Q8WYB5_S1048	VIC_10h	VIC_10h.1	7321.86369661607	3	1	0	FALSE	0	Experiment 1
Q8WYB5_S1048	VIC_10h	VIC_10h.2	4260.10869616997	3	1	0	FALSE	0	Experiment 1
Q8WYB5_S1048	VIC_10h	VIC_10h.3	4968.09257182315	3	1	0	FALSE	0	Experiment 1
Q8WYB5_S1048	VIC_24h	VIC_24h.1	4567.95037549453	3	1	0	FALSE	0	Experiment 1
Q8WYB5_S1048	VIC_24h	VIC_24h.2	1550.17139177715	3	1	0	FALSE	0	Experiment 1
Q8WYB5_S1048	VIC_24h	VIC_24h.3	5224.50337478193	3	1	0	FALSE	0	Experiment 1
Q8WYB5_S1581	Alpha_10h	Alpha_10h.1	1193.06638097186	3	1	0	FALSE	0	Experiment 1
Q8WYB5_S1581	Alpha_10h	Alpha_10h.3	1712.83276549382	3	1	0	FALSE	0	Experiment 1
Q8WYB5_S1581	Alpha_24h	Alpha_24h.1	2648.18334309801	3	1	0	FALSE	0	Experiment 1
Q8WYB5_S1581	Alpha_24h	Alpha_24h.2	3140.7318665524	3	1	0	FALSE	0	Experiment 1
Q8WYB5_S1581	Alpha_24h	Alpha_24h.3	1885.50953730267	3	1	0	FALSE	0	Experiment 1
Q8WYB5_S1581	Beta_10h	Beta_10h.1	3774.99112055349	3	1	0	FALSE	0	Experiment 1
Q8WYB5_S1581	Beta_10h	Beta_10h.2	3358.53590595749	3	1	0	FALSE	0	Experiment 1
Q8WYB5_S1581	Beta_10h	Beta_10h.3	4997.77873613799	3	1	0	FALSE	0	Experiment 1
Q8WYB5_S1581	Beta_24h	Beta_24h.1	666.243398135262	3	1	0	FALSE	0	Experiment 1
Q8WYB5_S1581	Beta_24h	Beta_24h.2	952.097172552976	3	1	0	FALSE	0	Experiment 1
Q8WYB5_S1581	Beta_24h	Beta_24h.3	1551.7954137205	3	1	0	FALSE	0	Experiment 1
Q8WYB5_S1581	Delta_10h	Delta_10h.1	3537.389970637	3	1	0	FALSE	0	Experiment 1
Q8WYB5_S1581	Delta_10h	Delta_10h.2	1132.62828790302	3	1	0	FALSE	0	Experiment 1
Q8WYB5_S1581	Delta_10h	Delta_10h.3	2348.36597043095	3	1	0	FALSE	0	Experiment 1
Q8WYB5_S1581	Delta_24h	Delta_24h.2	75.6480616153769	3	1	0	FALSE	0	Experiment 1
Q8WYB5_S1581	Delta_24h	Delta_24h.3	1869.99776492214	3	1	0	FALSE	0	Experiment 1
Q8WYB5_S1581	Gamma_10h	Gamma_10h.1	3836.04297552578	3	1	0	FALSE	0	Experiment 1
Q8WYB5_S1581	Gamma_10h	Gamma_10h.2	2537.76514848576	3	1	0	FALSE	0	Experiment 1
Q8WYB5_S1581	Gamma_10h	Gamma_10h.3	2434.1202814331	3	1	0	FALSE	0	Experiment 1
Q8WYB5_S1581	Gamma_24h	Gamma_24h.1	1577.28439917215	3	1	0	FALSE	0	Experiment 1
Q8WYB5_S1581	Gamma_24h	Gamma_24h.2	237.649661731962	3	1	0	FALSE	0	Experiment 1
Q8WYB5_S1581	Gamma_24h	Gamma_24h.3	2301.35298593814	3	1	0	FALSE	0	Experiment 1
Q8WYB5_S1581	IC19_10h	IC19_10h.2	3049.27421621588	2	1	0	FALSE	0	Experiment 1
Q8WYB5_S1581	IC19_10h	IC19_10h.3	7586.57078511733	2	1	0	FALSE	0	Experiment 1
Q8WYB5_S1581	IC19_24h	IC19_24h.1	305.311325457685	3	1	0	FALSE	0	Experiment 1
Q8WYB5_S1581	IC19_24h	IC19_24h.2	569.975018660958	3	1	0	FALSE	0	Experiment 1
Q8WYB5_S1581	Mock_10h	Mock_10h.1	2011.71296062836	3	1	0	FALSE	0	Experiment 1
Q8WYB5_S1581	Mock_10h	Mock_10h.2	4326.54016439315	3	1	0	FALSE	0	Experiment 1
Q8WYB5_S1581	Mock_10h	Mock_10h.3	2497.03112057371	3	1	0	FALSE	0	Experiment 1
Q8WYB5_S1581	Mock_24h	Mock_24h.1	3339.30244127828	3	1	0	FALSE	0	Experiment 1
Q8WYB5_S1581	Mock_24h	Mock_24h.2	2328.20376509283	3	1	0	FALSE	0	Experiment 1
Q8WYB5_S1581	Mock_24h	Mock_24h.3	3685.35521969292	3	1	0	FALSE	0	Experiment 1
Q8WYB5_S1581	VIC_10h	VIC_10h.1	5664.98431105372	3	1	0	FALSE	0	Experiment 1
Q8WYB5_S1581	VIC_10h	VIC_10h.2	1639.40003767433	3	1	0	FALSE	0	Experiment 1
Q8WYB5_S1581	VIC_10h	VIC_10h.3	5560.67719457965	3	1	0	FALSE	0	Experiment 1
Q8WYB5_S1581	VIC_24h	VIC_24h.1	5095.27382694269	3	1	0	FALSE	0	Experiment 1
Q8WYB5_S1581	VIC_24h	VIC_24h.2	203.162564871163	3	1	0	FALSE	0	Experiment 1
Q8WYB5_S1581	VIC_24h	VIC_24h.3	4401.9021206867	3	1	0	FALSE	0	Experiment 1
Q8WYH8_S118	Alpha_10h	Alpha_10h.1	14184.0639439656	9	3	0	FALSE	0	Experiment 1
Q8WYH8_S118	Alpha_10h	Alpha_10h.2	19849.0506664703	9	3	0	FALSE	0	Experiment 1
Q8WYH8_S118	Alpha_10h	Alpha_10h.3	16502.3246509663	9	3	0	FALSE	0	Experiment 1
Q8WYH8_S118	Alpha_24h	Alpha_24h.1	12106.9766298442	9	3	0	FALSE	0	Experiment 1
Q8WYH8_S118	Alpha_24h	Alpha_24h.2	10779.8193469287	9	3	0	FALSE	0	Experiment 1
Q8WYH8_S118	Alpha_24h	Alpha_24h.3	18102.0908515678	9	3	0	FALSE	0	Experiment 1
Q8WYH8_S118	Beta_10h	Beta_10h.1	17550.211638877	9	3	0	FALSE	0	Experiment 1
Q8WYH8_S118	Beta_10h	Beta_10h.2	16956.6057599967	9	2	0.333333333333333	FALSE	0	Experiment 1
Q8WYH8_S118	Beta_10h	Beta_10h.3	13327.360556917	9	3	0	FALSE	0	Experiment 1
Q8WYH8_S118	Beta_24h	Beta_24h.1	15913.0125728138	9	3	0	FALSE	0	Experiment 1
Q8WYH8_S118	Beta_24h	Beta_24h.2	12085.8191426645	9	3	0	FALSE	0	Experiment 1
Q8WYH8_S118	Beta_24h	Beta_24h.3	14988.3525316447	9	3	0	FALSE	0	Experiment 1
Q8WYH8_S118	Delta_10h	Delta_10h.1	12888.0304954647	9	3	0	FALSE	0	Experiment 1
Q8WYH8_S118	Delta_10h	Delta_10h.2	16579.2765881722	9	3	0	FALSE	0	Experiment 1
Q8WYH8_S118	Delta_10h	Delta_10h.3	15930.1816235849	9	3	0	FALSE	0	Experiment 1
Q8WYH8_S118	Delta_24h	Delta_24h.1	10521.854872518	9	3	0	FALSE	0	Experiment 1
Q8WYH8_S118	Delta_24h	Delta_24h.2	6347.39780355556	9	3	0	FALSE	0	Experiment 1
Q8WYH8_S118	Delta_24h	Delta_24h.3	8959.81512469376	9	3	0	FALSE	0	Experiment 1
Q8WYH8_S118	Gamma_10h	Gamma_10h.1	12849.8687845027	9	3	0	FALSE	0	Experiment 1
Q8WYH8_S118	Gamma_10h	Gamma_10h.2	17025.0095994853	9	3	0	FALSE	0	Experiment 1
Q8WYH8_S118	Gamma_10h	Gamma_10h.3	19153.5009443884	9	3	0	FALSE	0	Experiment 1
Q8WYH8_S118	Gamma_24h	Gamma_24h.1	11080.9264110037	9	3	0	FALSE	0	Experiment 1
Q8WYH8_S118	Gamma_24h	Gamma_24h.2	14755.8707009301	9	3	0	FALSE	0	Experiment 1
Q8WYH8_S118	Gamma_24h	Gamma_24h.3	12431.2053857097	9	3	0	FALSE	0	Experiment 1
Q8WYH8_S118	IC19_10h	IC19_10h.2	13669.4413964301	6	3	0	FALSE	0	Experiment 1
Q8WYH8_S118	IC19_10h	IC19_10h.3	13003.7906931243	6	3	0	FALSE	0	Experiment 1
Q8WYH8_S118	IC19_24h	IC19_24h.1	16267.0104180167	9	3	0	FALSE	0	Experiment 1
Q8WYH8_S118	IC19_24h	IC19_24h.2	17795.149302304	9	3	0	FALSE	0	Experiment 1
Q8WYH8_S118	IC19_24h	IC19_24h.3	15878.8419911093	9	3	0	FALSE	0	Experiment 1
Q8WYH8_S118	Mock_10h	Mock_10h.1	12842.3307228637	9	3	0	FALSE	0	Experiment 1
Q8WYH8_S118	Mock_10h	Mock_10h.2	12225.9401455418	9	2	0.333333333333333	FALSE	0	Experiment 1
Q8WYH8_S118	Mock_10h	Mock_10h.3	13385.2108554116	9	2	0.333333333333333	FALSE	0	Experiment 1
Q8WYH8_S118	Mock_24h	Mock_24h.1	17066.2789106872	9	3	0	FALSE	0	Experiment 1
Q8WYH8_S118	Mock_24h	Mock_24h.2	16786.487953439	9	3	0	FALSE	0	Experiment 1
Q8WYH8_S118	Mock_24h	Mock_24h.3	14326.2707557621	9	3	0	FALSE	0	Experiment 1
Q8WYH8_S118	VIC_10h	VIC_10h.1	13525.8297164559	9	3	0	FALSE	0	Experiment 1
Q8WYH8_S118	VIC_10h	VIC_10h.2	13537.4376468362	9	3	0	FALSE	0	Experiment 1
Q8WYH8_S118	VIC_10h	VIC_10h.3	13116.8738653275	9	3	0	FALSE	0	Experiment 1
Q8WYH8_S118	VIC_24h	VIC_24h.1	13529.0296258085	9	3	0	FALSE	0	Experiment 1
Q8WYH8_S118	VIC_24h	VIC_24h.2	19100.3052150923	9	3	0	FALSE	0	Experiment 1
Q8WYH8_S118	VIC_24h	VIC_24h.3	14577.6791376388	9	3	0	FALSE	0	Experiment 1
Q8WYH8_S148	Alpha_10h	Alpha_10h.1	6194.49965658586	15	3	0.4	FALSE	0	Experiment 1
Q8WYH8_S148	Alpha_10h	Alpha_10h.2	6887.7874189952	15	4	0.2	FALSE	0	Experiment 1
Q8WYH8_S148	Alpha_10h	Alpha_10h.3	5646.42784538436	15	4	0.2	FALSE	0	Experiment 1
Q8WYH8_S148	Alpha_24h	Alpha_24h.1	12776.300576472	15	5	0	FALSE	0	Experiment 1
Q8WYH8_S148	Alpha_24h	Alpha_24h.2	9430.68755193358	15	5	0	FALSE	0	Experiment 1
Q8WYH8_S148	Alpha_24h	Alpha_24h.3	22434.111953581	15	4	0.2	FALSE	0	Experiment 1
Q8WYH8_S148	Beta_10h	Beta_10h.1	7243.51611999527	15	4	0.2	FALSE	0	Experiment 1
Q8WYH8_S148	Beta_10h	Beta_10h.2	5885.57371920464	15	5	0	FALSE	0	Experiment 1
Q8WYH8_S148	Beta_10h	Beta_10h.3	4332.77858664311	15	5	0	FALSE	0	Experiment 1
Q8WYH8_S148	Beta_24h	Beta_24h.1	17008.8203930981	15	4	0.2	FALSE	0	Experiment 1
Q8WYH8_S148	Beta_24h	Beta_24h.2	7182.84932368753	15	4	0.2	FALSE	0	Experiment 1
Q8WYH8_S148	Beta_24h	Beta_24h.3	10157.0742544453	15	4	0.2	FALSE	0	Experiment 1
Q8WYH8_S148	Delta_10h	Delta_10h.1	5729.58027283555	15	5	0	FALSE	0	Experiment 1
Q8WYH8_S148	Delta_10h	Delta_10h.2	7252.71521780786	15	4	0.2	FALSE	0	Experiment 1
Q8WYH8_S148	Delta_10h	Delta_10h.3	4338.51380201345	15	4	0.2	FALSE	0	Experiment 1
Q8WYH8_S148	Delta_24h	Delta_24h.1	11614.8240695056	15	5	0	FALSE	0	Experiment 1
Q8WYH8_S148	Delta_24h	Delta_24h.2	8885.9227120119	15	4	0.2	FALSE	0	Experiment 1
Q8WYH8_S148	Delta_24h	Delta_24h.3	8030.46146210145	15	5	0	FALSE	0	Experiment 1
Q8WYH8_S148	Gamma_10h	Gamma_10h.1	6908.53822714962	15	5	0	FALSE	0	Experiment 1
Q8WYH8_S148	Gamma_10h	Gamma_10h.2	6927.48190902553	15	4	0.2	FALSE	0	Experiment 1
Q8WYH8_S148	Gamma_10h	Gamma_10h.3	7680.07157989417	15	4	0.2	FALSE	0	Experiment 1
Q8WYH8_S148	Gamma_24h	Gamma_24h.1	8268.27020717589	15	4	0.2	FALSE	0	Experiment 1
Q8WYH8_S148	Gamma_24h	Gamma_24h.2	8483.48111844056	15	5	0	FALSE	0	Experiment 1
Q8WYH8_S148	Gamma_24h	Gamma_24h.3	11126.2259880523	15	5	0	FALSE	0	Experiment 1
Q8WYH8_S148	IC19_10h	IC19_10h.2	5587.58405762543	10	5	0	FALSE	0	Experiment 1
Q8WYH8_S148	IC19_10h	IC19_10h.3	5976.56940881468	10	4	0.2	FALSE	0	Experiment 1
Q8WYH8_S148	IC19_24h	IC19_24h.1	9845.75044331098	15	4	0.2	FALSE	0	Experiment 1
Q8WYH8_S148	IC19_24h	IC19_24h.2	13325.8979349485	15	5	0	FALSE	0	Experiment 1
Q8WYH8_S148	IC19_24h	IC19_24h.3	11319.4170827589	15	5	0	FALSE	0	Experiment 1
Q8WYH8_S148	Mock_10h	Mock_10h.1	4878.53392547858	15	3	0.4	FALSE	0	Experiment 1
Q8WYH8_S148	Mock_10h	Mock_10h.2	3367.34494472242	15	3	0.4	FALSE	0	Experiment 1
Q8WYH8_S148	Mock_10h	Mock_10h.3	4006.26841025898	15	3	0.4	FALSE	0	Experiment 1
Q8WYH8_S148	Mock_24h	Mock_24h.1	4745.32241303255	15	4	0.2	FALSE	0	Experiment 1
Q8WYH8_S148	Mock_24h	Mock_24h.2	4662.19194102815	15	3	0.4	FALSE	0	Experiment 1
Q8WYH8_S148	Mock_24h	Mock_24h.3	2614.50215749102	15	4	0.2	FALSE	0	Experiment 1
Q8WYH8_S148	VIC_10h	VIC_10h.1	5718.70517142759	15	4	0.2	FALSE	0	Experiment 1
Q8WYH8_S148	VIC_10h	VIC_10h.2	3118.78201048165	15	4	0.2	FALSE	0	Experiment 1
Q8WYH8_S148	VIC_10h	VIC_10h.3	2967.36590728683	15	5	0	FALSE	0	Experiment 1
Q8WYH8_S148	VIC_24h	VIC_24h.1	9882.25184695984	15	5	0	FALSE	0	Experiment 1
Q8WYH8_S148	VIC_24h	VIC_24h.2	12375.4514483297	15	3	0.4	FALSE	0	Experiment 1
Q8WYH8_S148	VIC_24h	VIC_24h.3	8222.27805666848	15	5	0	FALSE	0	Experiment 1
Q8WYH8_T147	Alpha_10h	Alpha_10h.1	1124.01446164787	3	1	0	FALSE	0	Experiment 1
Q8WYH8_T147	Alpha_10h	Alpha_10h.2	6168.61472125944	3	1	0	FALSE	0	Experiment 1
Q8WYH8_T147	Alpha_10h	Alpha_10h.3	5377.15134775182	3	1	0	FALSE	0	Experiment 1
Q8WYH8_T147	Alpha_24h	Alpha_24h.1	13395.8444815604	3	1	0	FALSE	0	Experiment 1
Q8WYH8_T147	Alpha_24h	Alpha_24h.2	10210.2310542085	3	1	0	FALSE	0	Experiment 1
Q8WYH8_T147	Alpha_24h	Alpha_24h.3	37811.8257038175	3	1	0	FALSE	0	Experiment 1
Q8WYH8_T147	Beta_10h	Beta_10h.1	8093.50540268869	3	1	0	FALSE	0	Experiment 1
Q8WYH8_T147	Beta_10h	Beta_10h.2	5876.52529429539	3	1	0	FALSE	0	Experiment 1
Q8WYH8_T147	Beta_10h	Beta_10h.3	4047.40692373853	3	1	0	FALSE	0	Experiment 1
Q8WYH8_T147	Beta_24h	Beta_24h.1	20766.8687557899	3	1	0	FALSE	0	Experiment 1
Q8WYH8_T147	Beta_24h	Beta_24h.2	3735.07492852051	3	1	0	FALSE	0	Experiment 1
Q8WYH8_T147	Beta_24h	Beta_24h.3	10480.8401620475	3	1	0	FALSE	0	Experiment 1
Q8WYH8_T147	Delta_10h	Delta_10h.1	6083.73697081516	3	1	0	FALSE	0	Experiment 1
Q8WYH8_T147	Delta_10h	Delta_10h.2	6391.91946102933	3	1	0	FALSE	0	Experiment 1
Q8WYH8_T147	Delta_10h	Delta_10h.3	3176.80149851	3	1	0	FALSE	0	Experiment 1
Q8WYH8_T147	Delta_24h	Delta_24h.1	11108.8898455459	3	1	0	FALSE	0	Experiment 1
Q8WYH8_T147	Delta_24h	Delta_24h.2	8624.26005816224	3	1	0	FALSE	0	Experiment 1
Q8WYH8_T147	Delta_24h	Delta_24h.3	9413.44531599803	3	1	0	FALSE	0	Experiment 1
Q8WYH8_T147	Gamma_10h	Gamma_10h.1	6420.18754020313	3	1	0	FALSE	0	Experiment 1
Q8WYH8_T147	Gamma_10h	Gamma_10h.2	6954.14578300168	3	1	0	FALSE	0	Experiment 1
Q8WYH8_T147	Gamma_10h	Gamma_10h.3	8465.70424290257	3	1	0	FALSE	0	Experiment 1
Q8WYH8_T147	Gamma_24h	Gamma_24h.1	8854.07832310171	3	1	0	FALSE	0	Experiment 1
Q8WYH8_T147	Gamma_24h	Gamma_24h.2	4240.38462411784	3	1	0	FALSE	0	Experiment 1
Q8WYH8_T147	Gamma_24h	Gamma_24h.3	8966.05221451341	3	1	0	FALSE	0	Experiment 1
Q8WYH8_T147	IC19_10h	IC19_10h.2	7400.68243422496	2	1	0	FALSE	0	Experiment 1
Q8WYH8_T147	IC19_10h	IC19_10h.3	6430.64069442933	2	1	0	FALSE	0	Experiment 1
Q8WYH8_T147	IC19_24h	IC19_24h.1	6827.59515135492	3	1	0	FALSE	0	Experiment 1
Q8WYH8_T147	IC19_24h	IC19_24h.2	14020.115106664	3	1	0	FALSE	0	Experiment 1
Q8WYH8_T147	IC19_24h	IC19_24h.3	13441.9744451214	3	1	0	FALSE	0	Experiment 1
Q8WYH8_T147	Mock_10h	Mock_10h.1	5806.195222254	3	1	0	FALSE	0	Experiment 1
Q8WYH8_T147	Mock_10h	Mock_10h.2	3782.52720407449	3	1	0	FALSE	0	Experiment 1
Q8WYH8_T147	Mock_10h	Mock_10h.3	3946.80280417826	3	1	0	FALSE	0	Experiment 1
Q8WYH8_T147	Mock_24h	Mock_24h.1	4457.60939647981	3	1	0	FALSE	0	Experiment 1
Q8WYH8_T147	Mock_24h	Mock_24h.2	4662.1805062476	3	1	0	FALSE	0	Experiment 1
Q8WYH8_T147	Mock_24h	Mock_24h.3	2306.74513186146	3	1	0	FALSE	0	Experiment 1
Q8WYH8_T147	VIC_10h	VIC_10h.1	3421.37772040466	3	1	0	FALSE	0	Experiment 1
Q8WYH8_T147	VIC_10h	VIC_10h.2	4429.8287414747	3	1	0	FALSE	0	Experiment 1
Q8WYH8_T147	VIC_10h	VIC_10h.3	3760.5397030808	3	1	0	FALSE	0	Experiment 1
Q8WYH8_T147	VIC_24h	VIC_24h.1	7155.61203215263	3	1	0	FALSE	0	Experiment 1
Q8WYH8_T147	VIC_24h	VIC_24h.2	15361.2782245265	3	1	0	FALSE	0	Experiment 1
Q8WYH8_T147	VIC_24h	VIC_24h.3	8736.93436435294	3	1	0	FALSE	0	Experiment 1
Q8WYK2_S151	Alpha_24h	Alpha_24h.1	3161.47044436452	3	1	0	FALSE	0	Experiment 1
Q8WYK2_S151	Alpha_24h	Alpha_24h.2	3629.45540251774	3	1	0	FALSE	0	Experiment 1
Q8WYK2_S151	Alpha_24h	Alpha_24h.3	373.513182673204	3	1	0	FALSE	0	Experiment 1
Q8WYK2_S151	Beta_10h	Beta_10h.2	577.671315107126	3	1	0	FALSE	0	Experiment 1
Q8WYK2_S151	Beta_10h	Beta_10h.3	850.962125196569	3	1	0	FALSE	0	Experiment 1
Q8WYK2_S151	Beta_24h	Beta_24h.1	1990.32915658846	3	1	0	FALSE	0	Experiment 1
Q8WYK2_S151	Beta_24h	Beta_24h.2	2290.15729950936	3	1	0	FALSE	0	Experiment 1
Q8WYK2_S151	Beta_24h	Beta_24h.3	678.711603054431	3	1	0	FALSE	0	Experiment 1
Q8WYK2_S151	Delta_10h	Delta_10h.1	2956.61288575972	3	1	0	FALSE	0	Experiment 1
Q8WYK2_S151	Delta_10h	Delta_10h.2	1966.34300273407	3	1	0	FALSE	0	Experiment 1
Q8WYK2_S151	Delta_10h	Delta_10h.3	1402.16584829614	3	1	0	FALSE	0	Experiment 1
Q8WYK2_S151	Delta_24h	Delta_24h.1	2701.92333109216	3	1	0	FALSE	0	Experiment 1
Q8WYK2_S151	Delta_24h	Delta_24h.3	973.917392266596	3	1	0	FALSE	0	Experiment 1
Q8WYK2_S151	Gamma_10h	Gamma_10h.1	477.061157266706	3	1	0	FALSE	0	Experiment 1
Q8WYK2_S151	Gamma_10h	Gamma_10h.2	2355.45845952721	3	1	0	FALSE	0	Experiment 1
Q8WYK2_S151	Gamma_10h	Gamma_10h.3	2510.95244537335	3	1	0	FALSE	0	Experiment 1
Q8WYK2_S151	Gamma_24h	Gamma_24h.1	3274.94577712564	3	1	0	FALSE	0	Experiment 1
Q8WYK2_S151	Gamma_24h	Gamma_24h.2	1821.67607423825	3	1	0	FALSE	0	Experiment 1
Q8WYK2_S151	Gamma_24h	Gamma_24h.3	3741.19969149757	3	1	0	FALSE	0	Experiment 1
Q8WYK2_S151	IC19_10h	IC19_10h.2	2216.2633437639	2	1	0	FALSE	0	Experiment 1
Q8WYK2_S151	IC19_10h	IC19_10h.3	1905.63281465264	2	1	0	FALSE	0	Experiment 1
Q8WYK2_S151	IC19_24h	IC19_24h.1	308.054334064806	3	1	0	FALSE	0	Experiment 1
Q8WYK2_S151	IC19_24h	IC19_24h.2	2150.16249394183	3	1	0	FALSE	0	Experiment 1
Q8WYK2_S151	IC19_24h	IC19_24h.3	2403.19719858273	3	1	0	FALSE	0	Experiment 1
Q8WYK2_S151	Mock_10h	Mock_10h.1	340.464790021615	3	1	0	FALSE	0	Experiment 1
Q8WYK2_S151	Mock_10h	Mock_10h.2	342.852175053311	3	1	0	FALSE	0	Experiment 1
Q8WYK2_S151	Mock_10h	Mock_10h.3	411.865236858129	3	1	0	FALSE	0	Experiment 1
Q8WYK2_S151	Mock_24h	Mock_24h.1	2557.43216462318	3	1	0	FALSE	0	Experiment 1
Q8WYK2_S151	Mock_24h	Mock_24h.2	1060.08405046714	3	1	0	FALSE	0	Experiment 1
Q8WYK2_S151	Mock_24h	Mock_24h.3	816.893697418493	3	1	0	FALSE	0	Experiment 1
Q8WYK2_S151	VIC_10h	VIC_10h.1	2039.57048099521	3	1	0	FALSE	0	Experiment 1
Q8WYK2_S151	VIC_10h	VIC_10h.2	2425.72922055212	3	1	0	FALSE	0	Experiment 1
Q8WYK2_S151	VIC_10h	VIC_10h.3	3269.27225689638	3	1	0	FALSE	0	Experiment 1
Q8WYK2_S151	VIC_24h	VIC_24h.1	1554.89776503454	3	1	0	FALSE	0	Experiment 1
Q8WYK2_S151	VIC_24h	VIC_24h.3	3117.62352893743	3	1	0	FALSE	0	Experiment 1
Q8WYK2_T148	Alpha_10h	Alpha_10h.1	866.825916285535	3	1	0	FALSE	0	Experiment 1
Q8WYK2_T148	Alpha_24h	Alpha_24h.1	4359.75676070842	3	1	0	FALSE	0	Experiment 1
Q8WYK2_T148	Alpha_24h	Alpha_24h.2	6052.29861820567	3	1	0	FALSE	0	Experiment 1
Q8WYK2_T148	Alpha_24h	Alpha_24h.3	4678.08591728442	3	1	0	FALSE	0	Experiment 1
Q8WYK2_T148	Beta_10h	Beta_10h.1	971.661134927138	3	1	0	FALSE	0	Experiment 1
Q8WYK2_T148	Beta_10h	Beta_10h.2	2470.80401557461	3	1	0	FALSE	0	Experiment 1
Q8WYK2_T148	Beta_10h	Beta_10h.3	2069.30048064081	3	1	0	FALSE	0	Experiment 1
Q8WYK2_T148	Beta_24h	Beta_24h.1	1820.19607725106	3	1	0	FALSE	0	Experiment 1
Q8WYK2_T148	Beta_24h	Beta_24h.2	1920.904645375	3	1	0	FALSE	0	Experiment 1
Q8WYK2_T148	Beta_24h	Beta_24h.3	716.070904865741	3	1	0	FALSE	0	Experiment 1
Q8WYK2_T148	Delta_10h	Delta_10h.1	4886.19060920222	3	1	0	FALSE	0	Experiment 1
Q8WYK2_T148	Delta_10h	Delta_10h.2	2417.22937007448	3	1	0	FALSE	0	Experiment 1
Q8WYK2_T148	Delta_10h	Delta_10h.3	16736.8401980658	3	1	0	FALSE	0	Experiment 1
Q8WYK2_T148	Delta_24h	Delta_24h.1	3026.65589648777	3	1	0	FALSE	0	Experiment 1
Q8WYK2_T148	Delta_24h	Delta_24h.2	299.317122539675	3	1	0	FALSE	0	Experiment 1
Q8WYK2_T148	Delta_24h	Delta_24h.3	8043.66899866186	3	1	0	FALSE	0	Experiment 1
Q8WYK2_T148	Gamma_10h	Gamma_10h.1	2841.2612259297	3	1	0	FALSE	0	Experiment 1
Q8WYK2_T148	Gamma_10h	Gamma_10h.2	2424.23817500088	3	1	0	FALSE	0	Experiment 1
Q8WYK2_T148	Gamma_10h	Gamma_10h.3	2183.08305421887	3	1	0	FALSE	0	Experiment 1
Q8WYK2_T148	Gamma_24h	Gamma_24h.1	4454.49632656581	3	1	0	FALSE	0	Experiment 1
Q8WYK2_T148	Gamma_24h	Gamma_24h.2	2071.69811287537	3	1	0	FALSE	0	Experiment 1
Q8WYK2_T148	Gamma_24h	Gamma_24h.3	6356.9482036397	3	1	0	FALSE	0	Experiment 1
Q8WYK2_T148	IC19_10h	IC19_10h.2	3413.88965306869	2	1	0	FALSE	0	Experiment 1
Q8WYK2_T148	IC19_10h	IC19_10h.3	4692.44201396154	2	1	0	FALSE	0	Experiment 1
Q8WYK2_T148	IC19_24h	IC19_24h.1	2286.52823973153	3	1	0	FALSE	0	Experiment 1
Q8WYK2_T148	IC19_24h	IC19_24h.2	2668.76240443328	3	1	0	FALSE	0	Experiment 1
Q8WYK2_T148	IC19_24h	IC19_24h.3	2908.16564542974	3	1	0	FALSE	0	Experiment 1
Q8WYK2_T148	Mock_10h	Mock_10h.1	1113.9034786507	3	1	0	FALSE	0	Experiment 1
Q8WYK2_T148	Mock_10h	Mock_10h.3	411.882542503667	3	1	0	FALSE	0	Experiment 1
Q8WYK2_T148	Mock_24h	Mock_24h.1	3050.17670241023	3	1	0	FALSE	0	Experiment 1
Q8WYK2_T148	Mock_24h	Mock_24h.2	1254.12679885209	3	1	0	FALSE	0	Experiment 1
Q8WYK2_T148	Mock_24h	Mock_24h.3	1801.62469233724	3	1	0	FALSE	0	Experiment 1
Q8WYK2_T148	VIC_10h	VIC_10h.1	4121.04628398814	3	1	0	FALSE	0	Experiment 1
Q8WYK2_T148	VIC_10h	VIC_10h.2	2425.63359010252	3	1	0	FALSE	0	Experiment 1
Q8WYK2_T148	VIC_10h	VIC_10h.3	6208.40186988324	3	1	0	FALSE	0	Experiment 1
Q8WYK2_T148	VIC_24h	VIC_24h.1	2789.0958418311	3	1	0	FALSE	0	Experiment 1
Q8WYK2_T148	VIC_24h	VIC_24h.3	4596.17880551318	3	1	0	FALSE	0	Experiment 1
Q8WYL5_S576	Alpha_10h	Alpha_10h.1	10543.3131049529	3	1	0	FALSE	0	Experiment 1
Q8WYL5_S576	Alpha_10h	Alpha_10h.2	6654.61396381942	3	1	0	FALSE	0	Experiment 1
Q8WYL5_S576	Alpha_10h	Alpha_10h.3	14064.9138106426	3	1	0	FALSE	0	Experiment 1
Q8WYL5_S576	Alpha_24h	Alpha_24h.1	8186.42488232328	3	1	0	FALSE	0	Experiment 1
Q8WYL5_S576	Alpha_24h	Alpha_24h.2	7501.98441240941	3	1	0	FALSE	0	Experiment 1
Q8WYL5_S576	Alpha_24h	Alpha_24h.3	9034.64699685519	3	1	0	FALSE	0	Experiment 1
Q8WYL5_S576	Beta_10h	Beta_10h.1	16347.5683848988	3	1	0	FALSE	0	Experiment 1
Q8WYL5_S576	Beta_10h	Beta_10h.2	23287.0651325918	3	1	0	FALSE	0	Experiment 1
Q8WYL5_S576	Beta_10h	Beta_10h.3	16533.852437861	3	1	0	FALSE	0	Experiment 1
Q8WYL5_S576	Beta_24h	Beta_24h.1	8699.21024802303	3	1	0	FALSE	0	Experiment 1
Q8WYL5_S576	Beta_24h	Beta_24h.2	10639.0851070831	3	1	0	FALSE	0	Experiment 1
Q8WYL5_S576	Beta_24h	Beta_24h.3	10467.2934053501	3	1	0	FALSE	0	Experiment 1
Q8WYL5_S576	Delta_10h	Delta_10h.1	14995.671500462	3	1	0	FALSE	0	Experiment 1
Q8WYL5_S576	Delta_10h	Delta_10h.2	12767.7476431123	3	1	0	FALSE	0	Experiment 1
Q8WYL5_S576	Delta_10h	Delta_10h.3	8380.37667873362	3	1	0	FALSE	0	Experiment 1
Q8WYL5_S576	Delta_24h	Delta_24h.1	9605.99633945816	3	1	0	FALSE	0	Experiment 1
Q8WYL5_S576	Delta_24h	Delta_24h.2	8339.58083154891	3	1	0	FALSE	0	Experiment 1
Q8WYL5_S576	Delta_24h	Delta_24h.3	9727.47704765661	3	1	0	FALSE	0	Experiment 1
Q8WYL5_S576	Gamma_10h	Gamma_10h.1	18147.1178920501	3	1	0	FALSE	0	Experiment 1
Q8WYL5_S576	Gamma_10h	Gamma_10h.2	15813.9816738185	3	1	0	FALSE	0	Experiment 1
Q8WYL5_S576	Gamma_10h	Gamma_10h.3	19088.2338709936	3	1	0	FALSE	0	Experiment 1
Q8WYL5_S576	Gamma_24h	Gamma_24h.1	12561.9962456429	3	1	0	FALSE	0	Experiment 1
Q8WYL5_S576	Gamma_24h	Gamma_24h.2	9793.91810566561	3	1	0	FALSE	0	Experiment 1
Q8WYL5_S576	Gamma_24h	Gamma_24h.3	8711.21176006161	3	1	0	FALSE	0	Experiment 1
Q8WYL5_S576	IC19_10h	IC19_10h.2	14669.5591799781	2	1	0	FALSE	0	Experiment 1
Q8WYL5_S576	IC19_10h	IC19_10h.3	14340.1750397577	2	1	0	FALSE	0	Experiment 1
Q8WYL5_S576	IC19_24h	IC19_24h.1	4258.23307131285	3	1	0	FALSE	0	Experiment 1
Q8WYL5_S576	IC19_24h	IC19_24h.2	9732.13722260652	3	1	0	FALSE	0	Experiment 1
Q8WYL5_S576	IC19_24h	IC19_24h.3	10382.8977582543	3	1	0	FALSE	0	Experiment 1
Q8WYL5_S576	Mock_10h	Mock_10h.1	12395.4674392013	3	1	0	FALSE	0	Experiment 1
Q8WYL5_S576	Mock_10h	Mock_10h.2	9499.35081904443	3	1	0	FALSE	0	Experiment 1
Q8WYL5_S576	Mock_10h	Mock_10h.3	9142.59624417299	3	1	0	FALSE	0	Experiment 1
Q8WYL5_S576	Mock_24h	Mock_24h.1	12070.0784312515	3	1	0	FALSE	0	Experiment 1
Q8WYL5_S576	Mock_24h	Mock_24h.2	13177.1121480633	3	1	0	FALSE	0	Experiment 1
Q8WYL5_S576	Mock_24h	Mock_24h.3	11805.9803454484	3	1	0	FALSE	0	Experiment 1
Q8WYL5_S576	VIC_10h	VIC_10h.1	12192.3297056084	3	1	0	FALSE	0	Experiment 1
Q8WYL5_S576	VIC_10h	VIC_10h.2	12637.1867362399	3	1	0	FALSE	0	Experiment 1
Q8WYL5_S576	VIC_10h	VIC_10h.3	13974.7131850843	3	1	0	FALSE	0	Experiment 1
Q8WYL5_S576	VIC_24h	VIC_24h.1	9370.94407303418	3	1	0	FALSE	0	Experiment 1
Q8WYL5_S576	VIC_24h	VIC_24h.2	9381.70205330763	3	1	0	FALSE	0	Experiment 1
Q8WYL5_S576	VIC_24h	VIC_24h.3	10319.4680557929	3	1	0	FALSE	0	Experiment 1
Q8WYL5_S897	Alpha_10h	Alpha_10h.1	9639.39296227343	3	1	0	FALSE	0	Experiment 1
Q8WYL5_S897	Alpha_10h	Alpha_10h.2	8368.14837917767	3	1	0	FALSE	0	Experiment 1
Q8WYL5_S897	Alpha_10h	Alpha_10h.3	20349.6745439751	3	1	0	FALSE	0	Experiment 1
Q8WYL5_S897	Alpha_24h	Alpha_24h.1	33564.955378537	3	1	0	FALSE	0	Experiment 1
Q8WYL5_S897	Alpha_24h	Alpha_24h.2	34536.4257583863	3	1	0	FALSE	0	Experiment 1
Q8WYL5_S897	Alpha_24h	Alpha_24h.3	23818.7366298482	3	1	0	FALSE	0	Experiment 1
Q8WYL5_S897	Beta_10h	Beta_10h.1	23627.2149729726	3	1	0	FALSE	0	Experiment 1
Q8WYL5_S897	Beta_10h	Beta_10h.2	24275.1544007162	3	1	0	FALSE	0	Experiment 1
Q8WYL5_S897	Beta_10h	Beta_10h.3	26254.8907096845	3	1	0	FALSE	0	Experiment 1
Q8WYL5_S897	Beta_24h	Beta_24h.1	23516.4841464363	3	1	0	FALSE	0	Experiment 1
Q8WYL5_S897	Beta_24h	Beta_24h.2	24951.5419225887	3	1	0	FALSE	0	Experiment 1
Q8WYL5_S897	Beta_24h	Beta_24h.3	32341.975504781	3	1	0	FALSE	0	Experiment 1
Q8WYL5_S897	Delta_10h	Delta_10h.1	30428.8006979124	3	1	0	FALSE	0	Experiment 1
Q8WYL5_S897	Delta_10h	Delta_10h.2	27618.6508066375	3	1	0	FALSE	0	Experiment 1
Q8WYL5_S897	Delta_10h	Delta_10h.3	20877.4458649087	3	1	0	FALSE	0	Experiment 1
Q8WYL5_S897	Delta_24h	Delta_24h.1	33916.3371025412	3	1	0	FALSE	0	Experiment 1
Q8WYL5_S897	Delta_24h	Delta_24h.2	20396.1562485289	3	1	0	FALSE	0	Experiment 1
Q8WYL5_S897	Delta_24h	Delta_24h.3	37157.8813921054	3	1	0	FALSE	0	Experiment 1
Q8WYL5_S897	Gamma_10h	Gamma_10h.1	20630.2470039429	3	1	0	FALSE	0	Experiment 1
Q8WYL5_S897	Gamma_10h	Gamma_10h.2	31813.7030159891	3	1	0	FALSE	0	Experiment 1
Q8WYL5_S897	Gamma_10h	Gamma_10h.3	23362.8793964334	3	1	0	FALSE	0	Experiment 1
Q8WYL5_S897	Gamma_24h	Gamma_24h.1	39360.2345918853	3	1	0	FALSE	0	Experiment 1
Q8WYL5_S897	Gamma_24h	Gamma_24h.2	31022.2111578674	3	1	0	FALSE	0	Experiment 1
Q8WYL5_S897	Gamma_24h	Gamma_24h.3	28657.5521176867	3	1	0	FALSE	0	Experiment 1
Q8WYL5_S897	IC19_10h	IC19_10h.2	45251.258215149	2	1	0	FALSE	0	Experiment 1
Q8WYL5_S897	IC19_10h	IC19_10h.3	35804.5158377577	2	1	0	FALSE	0	Experiment 1
Q8WYL5_S897	IC19_24h	IC19_24h.1	9909.09794789499	3	1	0	FALSE	0	Experiment 1
Q8WYL5_S897	IC19_24h	IC19_24h.2	22971.5300314188	3	1	0	FALSE	0	Experiment 1
Q8WYL5_S897	IC19_24h	IC19_24h.3	25743.4813628271	3	1	0	FALSE	0	Experiment 1
Q8WYL5_S897	Mock_10h	Mock_10h.1	17018.1126929734	3	1	0	FALSE	0	Experiment 1
Q8WYL5_S897	Mock_10h	Mock_10h.2	18094.8564072118	3	1	0	FALSE	0	Experiment 1
Q8WYL5_S897	Mock_10h	Mock_10h.3	14159.6337448127	3	1	0	FALSE	0	Experiment 1
Q8WYL5_S897	Mock_24h	Mock_24h.1	24055.0041813399	3	1	0	FALSE	0	Experiment 1
Q8WYL5_S897	Mock_24h	Mock_24h.2	20381.0315777873	3	1	0	FALSE	0	Experiment 1
Q8WYL5_S897	Mock_24h	Mock_24h.3	22802.151935219	3	1	0	FALSE	0	Experiment 1
Q8WYL5_S897	VIC_10h	VIC_10h.1	37631.2756544655	3	1	0	FALSE	0	Experiment 1
Q8WYL5_S897	VIC_10h	VIC_10h.2	34618.2471648905	3	1	0	FALSE	0	Experiment 1
Q8WYL5_S897	VIC_10h	VIC_10h.3	28898.4380687869	3	1	0	FALSE	0	Experiment 1
Q8WYL5_S897	VIC_24h	VIC_24h.1	32794.2935823549	3	1	0	FALSE	0	Experiment 1
Q8WYL5_S897	VIC_24h	VIC_24h.2	14307.727541548	3	1	0	FALSE	0	Experiment 1
Q8WYL5_S897	VIC_24h	VIC_24h.3	30949.7139457501	3	1	0	FALSE	0	Experiment 1
Q8WYL5_S910	Alpha_10h	Alpha_10h.2	314.441804780858	3	1	0	FALSE	0	Experiment 1
Q8WYL5_S910	Alpha_10h	Alpha_10h.3	3020.6848763242	3	1	0	FALSE	0	Experiment 1
Q8WYL5_S910	Alpha_24h	Alpha_24h.1	531.689554964359	3	1	0	FALSE	0	Experiment 1
Q8WYL5_S910	Alpha_24h	Alpha_24h.2	1366.52852207329	3	1	0	FALSE	0	Experiment 1
Q8WYL5_S910	Alpha_24h	Alpha_24h.3	1569.04054163401	3	1	0	FALSE	0	Experiment 1
Q8WYL5_S910	Beta_10h	Beta_10h.1	1325.53844835119	3	1	0	FALSE	0	Experiment 1
Q8WYL5_S910	Beta_10h	Beta_10h.2	137.214737206433	3	1	0	FALSE	0	Experiment 1
Q8WYL5_S910	Beta_10h	Beta_10h.3	182.217327463803	3	1	0	FALSE	0	Experiment 1
Q8WYL5_S910	Beta_24h	Beta_24h.1	270.530797092405	3	1	0	FALSE	0	Experiment 1
Q8WYL5_S910	Beta_24h	Beta_24h.2	1005.51076646124	3	1	0	FALSE	0	Experiment 1
Q8WYL5_S910	Beta_24h	Beta_24h.3	930.438722999446	3	1	0	FALSE	0	Experiment 1
Q8WYL5_S910	Delta_10h	Delta_10h.1	930.862869595409	3	1	0	FALSE	0	Experiment 1
Q8WYL5_S910	Delta_10h	Delta_10h.2	1550.84530966085	3	1	0	FALSE	0	Experiment 1
Q8WYL5_S910	Delta_10h	Delta_10h.3	26819.592701291	3	1	0	FALSE	0	Experiment 1
Q8WYL5_S910	Delta_24h	Delta_24h.1	2329.13495179479	3	1	0	FALSE	0	Experiment 1
Q8WYL5_S910	Delta_24h	Delta_24h.2	3356.87856077735	3	1	0	FALSE	0	Experiment 1
Q8WYL5_S910	Delta_24h	Delta_24h.3	4171.7998416877	3	1	0	FALSE	0	Experiment 1
Q8WYL5_S910	Gamma_10h	Gamma_10h.1	952.437554575907	3	1	0	FALSE	0	Experiment 1
Q8WYL5_S910	Gamma_10h	Gamma_10h.2	969.3717397222	3	1	0	FALSE	0	Experiment 1
Q8WYL5_S910	Gamma_10h	Gamma_10h.3	1577.85100838217	3	1	0	FALSE	0	Experiment 1
Q8WYL5_S910	Gamma_24h	Gamma_24h.2	953.720582080997	3	1	0	FALSE	0	Experiment 1
Q8WYL5_S910	Gamma_24h	Gamma_24h.3	1260.96764679011	3	1	0	FALSE	0	Experiment 1
Q8WYL5_S910	IC19_10h	IC19_10h.2	199.314359916847	2	1	0	FALSE	0	Experiment 1
Q8WYL5_S910	IC19_10h	IC19_10h.3	2439.3384139808	2	1	0	FALSE	0	Experiment 1
Q8WYL5_S910	IC19_24h	IC19_24h.1	1402.59325204928	3	1	0	FALSE	0	Experiment 1
Q8WYL5_S910	IC19_24h	IC19_24h.2	1409.11293036228	3	1	0	FALSE	0	Experiment 1
Q8WYL5_S910	IC19_24h	IC19_24h.3	1858.27367957946	3	1	0	FALSE	0	Experiment 1
Q8WYL5_S910	Mock_10h	Mock_10h.1	1433.48659827831	3	1	0	FALSE	0	Experiment 1
Q8WYL5_S910	Mock_10h	Mock_10h.2	4274.87743143758	3	1	0	FALSE	0	Experiment 1
Q8WYL5_S910	Mock_10h	Mock_10h.3	4745.84618187536	3	1	0	FALSE	0	Experiment 1
Q8WYL5_S910	Mock_24h	Mock_24h.1	833.863171610951	3	1	0	FALSE	0	Experiment 1
Q8WYL5_S910	Mock_24h	Mock_24h.2	301.574710899537	3	1	0	FALSE	0	Experiment 1
Q8WYL5_S910	Mock_24h	Mock_24h.3	607.614672030287	3	1	0	FALSE	0	Experiment 1
Q8WYL5_S910	VIC_10h	VIC_10h.1	2787.67960320571	3	1	0	FALSE	0	Experiment 1
Q8WYL5_S910	VIC_10h	VIC_10h.2	2871.86393716155	3	1	0	FALSE	0	Experiment 1
Q8WYL5_S910	VIC_10h	VIC_10h.3	393.315949436276	3	1	0	FALSE	0	Experiment 1
Q8WYL5_S910	VIC_24h	VIC_24h.1	1525.82828318908	3	1	0	FALSE	0	Experiment 1
Q8WYL5_S910	VIC_24h	VIC_24h.2	1102.5691607937	3	1	0	FALSE	0	Experiment 1
Q8WYL5_S910	VIC_24h	VIC_24h.3	1681.89457231596	3	1	0	FALSE	0	Experiment 1
Q8WYL5_S912	Alpha_24h	Alpha_24h.1	247.138036617832	3	1	0	FALSE	0	Experiment 1
Q8WYL5_S912	Alpha_24h	Alpha_24h.2	899.551782331189	3	1	0	FALSE	0	Experiment 1
Q8WYL5_S912	Alpha_24h	Alpha_24h.3	659.641197446859	3	1	0	FALSE	0	Experiment 1
Q8WYL5_S912	Beta_10h	Beta_10h.1	953.78424189887	3	1	0	FALSE	0	Experiment 1
Q8WYL5_S912	Beta_10h	Beta_10h.2	474.477660879283	3	1	0	FALSE	0	Experiment 1
Q8WYL5_S912	Beta_24h	Beta_24h.2	316.429011079801	3	1	0	FALSE	0	Experiment 1
Q8WYL5_S912	Beta_24h	Beta_24h.3	538.37417690424	3	1	0	FALSE	0	Experiment 1
Q8WYL5_S912	Delta_10h	Delta_10h.1	635.058263371586	3	1	0	FALSE	0	Experiment 1
Q8WYL5_S912	Delta_10h	Delta_10h.2	433.992383828902	3	1	0	FALSE	0	Experiment 1
Q8WYL5_S912	Delta_10h	Delta_10h.3	32208.8973846965	3	1	0	FALSE	0	Experiment 1
Q8WYL5_S912	Delta_24h	Delta_24h.1	1546.44398231111	3	1	0	FALSE	0	Experiment 1
Q8WYL5_S912	Delta_24h	Delta_24h.2	500.171644603043	3	1	0	FALSE	0	Experiment 1
Q8WYL5_S912	Delta_24h	Delta_24h.3	1454.84098390513	3	1	0	FALSE	0	Experiment 1
Q8WYL5_S912	Gamma_10h	Gamma_10h.1	597.426927725576	3	1	0	FALSE	0	Experiment 1
Q8WYL5_S912	Gamma_10h	Gamma_10h.3	1309.96836283492	3	1	0	FALSE	0	Experiment 1
Q8WYL5_S912	Gamma_24h	Gamma_24h.1	687.749237839745	3	1	0	FALSE	0	Experiment 1
Q8WYL5_S912	Gamma_24h	Gamma_24h.2	575.827522756704	3	1	0	FALSE	0	Experiment 1
Q8WYL5_S912	Gamma_24h	Gamma_24h.3	160.399349141225	3	1	0	FALSE	0	Experiment 1
Q8WYL5_S912	IC19_10h	IC19_10h.3	45.2905682529599	2	1	0	FALSE	0	Experiment 1
Q8WYL5_S912	IC19_24h	IC19_24h.1	203.717253176721	3	1	0	FALSE	0	Experiment 1
Q8WYL5_S912	IC19_24h	IC19_24h.3	1046.55085871434	3	1	0	FALSE	0	Experiment 1
Q8WYL5_S912	Mock_10h	Mock_10h.1	1146.60558408316	3	1	0	FALSE	0	Experiment 1
Q8WYL5_S912	Mock_10h	Mock_10h.2	1569.40087704258	3	1	0	FALSE	0	Experiment 1
Q8WYL5_S912	Mock_10h	Mock_10h.3	689.898330733278	3	1	0	FALSE	0	Experiment 1
Q8WYL5_S912	Mock_24h	Mock_24h.3	596.83709780184	3	1	0	FALSE	0	Experiment 1
Q8WYL5_S912	VIC_10h	VIC_10h.1	387.433677592639	3	1	0	FALSE	0	Experiment 1
Q8WYL5_S912	VIC_10h	VIC_10h.3	351.677033400135	3	1	0	FALSE	0	Experiment 1
Q8WYL5_S912	VIC_24h	VIC_24h.1	86.5274530191964	3	1	0	FALSE	0	Experiment 1
Q8WYL5_S912	VIC_24h	VIC_24h.2	692.216317133555	3	1	0	FALSE	0	Experiment 1
Q8WYL5_S912	VIC_24h	VIC_24h.3	832.776376054735	3	1	0	FALSE	0	Experiment 1
Q8WYL5_S937	Alpha_10h	Alpha_10h.1	24158.3507311174	6	2	0	FALSE	0	Experiment 1
Q8WYL5_S937	Alpha_10h	Alpha_10h.2	24294.6757166428	6	2	0	FALSE	0	Experiment 1
Q8WYL5_S937	Alpha_10h	Alpha_10h.3	22417.451222185	6	2	0	FALSE	0	Experiment 1
Q8WYL5_S937	Alpha_24h	Alpha_24h.1	20754.8689213692	6	2	0	FALSE	0	Experiment 1
Q8WYL5_S937	Alpha_24h	Alpha_24h.2	18789.2746905326	6	2	0	FALSE	0	Experiment 1
Q8WYL5_S937	Alpha_24h	Alpha_24h.3	30324.236174144	6	2	0	FALSE	0	Experiment 1
Q8WYL5_S937	Beta_10h	Beta_10h.1	9539.94303882717	6	2	0	FALSE	0	Experiment 1
Q8WYL5_S937	Beta_10h	Beta_10h.2	9701.38681104958	6	2	0	FALSE	0	Experiment 1
Q8WYL5_S937	Beta_10h	Beta_10h.3	11898.7430537032	6	2	0	FALSE	0	Experiment 1
Q8WYL5_S937	Beta_24h	Beta_24h.1	20477.8855940738	6	2	0	FALSE	0	Experiment 1
Q8WYL5_S937	Beta_24h	Beta_24h.2	18697.9330366046	6	2	0	FALSE	0	Experiment 1
Q8WYL5_S937	Beta_24h	Beta_24h.3	16343.8224069814	6	2	0	FALSE	0	Experiment 1
Q8WYL5_S937	Delta_10h	Delta_10h.1	18755.2565854887	6	2	0	FALSE	0	Experiment 1
Q8WYL5_S937	Delta_10h	Delta_10h.2	17504.7906708248	6	2	0	FALSE	0	Experiment 1
Q8WYL5_S937	Delta_10h	Delta_10h.3	16126.2163426195	6	2	0	FALSE	0	Experiment 1
Q8WYL5_S937	Delta_24h	Delta_24h.1	26746.0551712398	6	2	0	FALSE	0	Experiment 1
Q8WYL5_S937	Delta_24h	Delta_24h.2	26591.8278928836	6	2	0	FALSE	0	Experiment 1
Q8WYL5_S937	Delta_24h	Delta_24h.3	23886.4062161681	6	2	0	FALSE	0	Experiment 1
Q8WYL5_S937	Gamma_10h	Gamma_10h.1	16808.5249361507	6	2	0	FALSE	0	Experiment 1
Q8WYL5_S937	Gamma_10h	Gamma_10h.2	16548.2953646359	6	2	0	FALSE	0	Experiment 1
Q8WYL5_S937	Gamma_10h	Gamma_10h.3	17665.3040338678	6	2	0	FALSE	0	Experiment 1
Q8WYL5_S937	Gamma_24h	Gamma_24h.1	20957.0210595631	6	2	0	FALSE	0	Experiment 1
Q8WYL5_S937	Gamma_24h	Gamma_24h.2	19650.8771292536	6	2	0	FALSE	0	Experiment 1
Q8WYL5_S937	Gamma_24h	Gamma_24h.3	15470.2956360375	6	2	0	FALSE	0	Experiment 1
Q8WYL5_S937	IC19_10h	IC19_10h.2	14791.4735366482	4	2	0	FALSE	0	Experiment 1
Q8WYL5_S937	IC19_10h	IC19_10h.3	13038.9112525947	4	2	0	FALSE	0	Experiment 1
Q8WYL5_S937	IC19_24h	IC19_24h.1	11919.9325754723	6	2	0	FALSE	0	Experiment 1
Q8WYL5_S937	IC19_24h	IC19_24h.2	17316.1954579097	6	2	0	FALSE	0	Experiment 1
Q8WYL5_S937	IC19_24h	IC19_24h.3	17533.621031528	6	2	0	FALSE	0	Experiment 1
Q8WYL5_S937	Mock_10h	Mock_10h.1	37155.4435893843	6	2	0	FALSE	0	Experiment 1
Q8WYL5_S937	Mock_10h	Mock_10h.2	38278.8971691325	6	2	0	FALSE	0	Experiment 1
Q8WYL5_S937	Mock_10h	Mock_10h.3	33121.4348491714	6	2	0	FALSE	0	Experiment 1
Q8WYL5_S937	Mock_24h	Mock_24h.1	20935.0703253482	6	2	0	FALSE	0	Experiment 1
Q8WYL5_S937	Mock_24h	Mock_24h.2	19908.5071472688	6	2	0	FALSE	0	Experiment 1
Q8WYL5_S937	Mock_24h	Mock_24h.3	16804.5515659363	6	2	0	FALSE	0	Experiment 1
Q8WYL5_S937	VIC_10h	VIC_10h.1	22310.7236168781	6	2	0	FALSE	0	Experiment 1
Q8WYL5_S937	VIC_10h	VIC_10h.2	14670.4075118475	6	2	0	FALSE	0	Experiment 1
Q8WYL5_S937	VIC_10h	VIC_10h.3	9657.22810523294	6	2	0	FALSE	0	Experiment 1
Q8WYL5_S937	VIC_24h	VIC_24h.1	16707.3726877982	6	2	0	FALSE	0	Experiment 1
Q8WYL5_S937	VIC_24h	VIC_24h.2	28851.6862151626	6	2	0	FALSE	0	Experiment 1
Q8WYL5_S937	VIC_24h	VIC_24h.3	15907.8731773695	6	2	0	FALSE	0	Experiment 1
Q8WYL5_S938	Alpha_10h	Alpha_10h.1	4564.25230072755	3	1	0	FALSE	0	Experiment 1
Q8WYL5_S938	Alpha_10h	Alpha_10h.2	3562.31783316655	3	1	0	FALSE	0	Experiment 1
Q8WYL5_S938	Alpha_10h	Alpha_10h.3	3541.19318499957	3	1	0	FALSE	0	Experiment 1
Q8WYL5_S938	Alpha_24h	Alpha_24h.1	3071.699632438	3	1	0	FALSE	0	Experiment 1
Q8WYL5_S938	Alpha_24h	Alpha_24h.2	2730.10725357843	3	1	0	FALSE	0	Experiment 1
Q8WYL5_S938	Alpha_24h	Alpha_24h.3	4515.91563741002	3	1	0	FALSE	0	Experiment 1
Q8WYL5_S938	Beta_10h	Beta_10h.1	561.438395340773	3	1	0	FALSE	0	Experiment 1
Q8WYL5_S938	Beta_10h	Beta_10h.2	674.050859117302	3	1	0	FALSE	0	Experiment 1
Q8WYL5_S938	Beta_10h	Beta_10h.3	1127.60996804618	3	1	0	FALSE	0	Experiment 1
Q8WYL5_S938	Beta_24h	Beta_24h.1	1933.49873543519	3	1	0	FALSE	0	Experiment 1
Q8WYL5_S938	Beta_24h	Beta_24h.2	3143.74675395685	3	1	0	FALSE	0	Experiment 1
Q8WYL5_S938	Beta_24h	Beta_24h.3	1884.74212744401	3	1	0	FALSE	0	Experiment 1
Q8WYL5_S938	Delta_10h	Delta_10h.1	2413.3828843828	3	1	0	FALSE	0	Experiment 1
Q8WYL5_S938	Delta_10h	Delta_10h.2	1757.19598625781	3	1	0	FALSE	0	Experiment 1
Q8WYL5_S938	Delta_10h	Delta_10h.3	1460.06009588687	3	1	0	FALSE	0	Experiment 1
Q8WYL5_S938	Delta_24h	Delta_24h.1	5264.66672940679	3	1	0	FALSE	0	Experiment 1
Q8WYL5_S938	Delta_24h	Delta_24h.2	4366.54726340843	3	1	0	FALSE	0	Experiment 1
Q8WYL5_S938	Delta_24h	Delta_24h.3	4135.53650292803	3	1	0	FALSE	0	Experiment 1
Q8WYL5_S938	Gamma_10h	Gamma_10h.1	1972.25837409617	3	1	0	FALSE	0	Experiment 1
Q8WYL5_S938	Gamma_10h	Gamma_10h.2	1621.69888953148	3	1	0	FALSE	0	Experiment 1
Q8WYL5_S938	Gamma_10h	Gamma_10h.3	1697.16891994591	3	1	0	FALSE	0	Experiment 1
Q8WYL5_S938	Gamma_24h	Gamma_24h.1	3633.60622702298	3	1	0	FALSE	0	Experiment 1
Q8WYL5_S938	Gamma_24h	Gamma_24h.2	3176.16333552782	3	1	0	FALSE	0	Experiment 1
Q8WYL5_S938	Gamma_24h	Gamma_24h.3	1763.60221879204	3	1	0	FALSE	0	Experiment 1
Q8WYL5_S938	IC19_10h	IC19_10h.2	1576.07414235519	2	1	0	FALSE	0	Experiment 1
Q8WYL5_S938	IC19_10h	IC19_10h.3	1304.46495142707	2	1	0	FALSE	0	Experiment 1
Q8WYL5_S938	IC19_24h	IC19_24h.1	1140.63909953793	3	1	0	FALSE	0	Experiment 1
Q8WYL5_S938	IC19_24h	IC19_24h.2	1903.55672442032	3	1	0	FALSE	0	Experiment 1
Q8WYL5_S938	IC19_24h	IC19_24h.3	2044.92578819342	3	1	0	FALSE	0	Experiment 1
Q8WYL5_S938	Mock_10h	Mock_10h.1	9478.2994072015	3	1	0	FALSE	0	Experiment 1
Q8WYL5_S938	Mock_10h	Mock_10h.2	10211.0669612336	3	1	0	FALSE	0	Experiment 1
Q8WYL5_S938	Mock_10h	Mock_10h.3	8522.24053150302	3	1	0	FALSE	0	Experiment 1
Q8WYL5_S938	Mock_24h	Mock_24h.1	2606.77741664553	3	1	0	FALSE	0	Experiment 1
Q8WYL5_S938	Mock_24h	Mock_24h.2	2411.04843323519	3	1	0	FALSE	0	Experiment 1
Q8WYL5_S938	Mock_24h	Mock_24h.3	2296.66761887575	3	1	0	FALSE	0	Experiment 1
Q8WYL5_S938	VIC_10h	VIC_10h.1	3666.58536051931	3	1	0	FALSE	0	Experiment 1
Q8WYL5_S938	VIC_10h	VIC_10h.2	1383.76546303562	3	1	0	FALSE	0	Experiment 1
Q8WYL5_S938	VIC_10h	VIC_10h.3	727.150411365446	3	1	0	FALSE	0	Experiment 1
Q8WYL5_S938	VIC_24h	VIC_24h.1	1780.28362883294	3	1	0	FALSE	0	Experiment 1
Q8WYL5_S938	VIC_24h	VIC_24h.2	4630.13779563864	3	1	0	FALSE	0	Experiment 1
Q8WYL5_S938	VIC_24h	VIC_24h.3	1919.87181488324	3	1	0	FALSE	0	Experiment 1
Q8WYL5_S940	Alpha_10h	Alpha_10h.1	8571.98332315727	3	1	0	FALSE	0	Experiment 1
Q8WYL5_S940	Alpha_10h	Alpha_10h.2	8433.17824910017	3	1	0	FALSE	0	Experiment 1
Q8WYL5_S940	Alpha_10h	Alpha_10h.3	7140.91050030381	3	1	0	FALSE	0	Experiment 1
Q8WYL5_S940	Alpha_24h	Alpha_24h.1	4382.02223166013	3	1	0	FALSE	0	Experiment 1
Q8WYL5_S940	Alpha_24h	Alpha_24h.2	2917.01045325917	3	1	0	FALSE	0	Experiment 1
Q8WYL5_S940	Alpha_24h	Alpha_24h.3	7339.39561737247	3	1	0	FALSE	0	Experiment 1
Q8WYL5_S940	Beta_10h	Beta_10h.1	4559.20820753725	3	1	0	FALSE	0	Experiment 1
Q8WYL5_S940	Beta_10h	Beta_10h.2	2254.37699302113	3	1	0	FALSE	0	Experiment 1
Q8WYL5_S940	Beta_10h	Beta_10h.3	3503.03820015769	3	1	0	FALSE	0	Experiment 1
Q8WYL5_S940	Beta_24h	Beta_24h.1	5995.72406810238	3	1	0	FALSE	0	Experiment 1
Q8WYL5_S940	Beta_24h	Beta_24h.2	5753.74412244223	3	1	0	FALSE	0	Experiment 1
Q8WYL5_S940	Beta_24h	Beta_24h.3	5417.84339496149	3	1	0	FALSE	0	Experiment 1
Q8WYL5_S940	Delta_10h	Delta_10h.1	4864.51399984212	3	1	0	FALSE	0	Experiment 1
Q8WYL5_S940	Delta_10h	Delta_10h.2	4846.89052691879	3	1	0	FALSE	0	Experiment 1
Q8WYL5_S940	Delta_10h	Delta_10h.3	3852.8629728728	3	1	0	FALSE	0	Experiment 1
Q8WYL5_S940	Delta_24h	Delta_24h.1	6567.34927649198	3	1	0	FALSE	0	Experiment 1
Q8WYL5_S940	Delta_24h	Delta_24h.2	10649.3412025081	3	1	0	FALSE	0	Experiment 1
Q8WYL5_S940	Delta_24h	Delta_24h.3	7884.76144213853	3	1	0	FALSE	0	Experiment 1
Q8WYL5_S940	Gamma_10h	Gamma_10h.1	3341.76957540113	3	1	0	FALSE	0	Experiment 1
Q8WYL5_S940	Gamma_10h	Gamma_10h.2	3829.03469924337	3	1	0	FALSE	0	Experiment 1
Q8WYL5_S940	Gamma_10h	Gamma_10h.3	4629.85967247199	3	1	0	FALSE	0	Experiment 1
Q8WYL5_S940	Gamma_24h	Gamma_24h.1	6755.20403319258	3	1	0	FALSE	0	Experiment 1
Q8WYL5_S940	Gamma_24h	Gamma_24h.2	5749.0888712157	3	1	0	FALSE	0	Experiment 1
Q8WYL5_S940	Gamma_24h	Gamma_24h.3	3153.66884857669	3	1	0	FALSE	0	Experiment 1
Q8WYL5_S940	IC19_10h	IC19_10h.2	2209.23311432832	2	1	0	FALSE	0	Experiment 1
Q8WYL5_S940	IC19_10h	IC19_10h.3	1860.68006182973	2	1	0	FALSE	0	Experiment 1
Q8WYL5_S940	IC19_24h	IC19_24h.1	3908.76614702862	3	1	0	FALSE	0	Experiment 1
Q8WYL5_S940	IC19_24h	IC19_24h.2	3303.50969659774	3	1	0	FALSE	0	Experiment 1
Q8WYL5_S940	IC19_24h	IC19_24h.3	3047.05468038934	3	1	0	FALSE	0	Experiment 1
Q8WYL5_S940	Mock_10h	Mock_10h.1	14922.1575133435	3	1	0	FALSE	0	Experiment 1
Q8WYL5_S940	Mock_10h	Mock_10h.2	17293.0837073237	3	1	0	FALSE	0	Experiment 1
Q8WYL5_S940	Mock_10h	Mock_10h.3	13946.1712147995	3	1	0	FALSE	0	Experiment 1
Q8WYL5_S940	Mock_24h	Mock_24h.1	5292.22757543754	3	1	0	FALSE	0	Experiment 1
Q8WYL5_S940	Mock_24h	Mock_24h.2	6475.54359585186	3	1	0	FALSE	0	Experiment 1
Q8WYL5_S940	Mock_24h	Mock_24h.3	5482.44979669893	3	1	0	FALSE	0	Experiment 1
Q8WYL5_S940	VIC_10h	VIC_10h.1	6106.24460572331	3	1	0	FALSE	0	Experiment 1
Q8WYL5_S940	VIC_10h	VIC_10h.2	6138.62067181659	3	1	0	FALSE	0	Experiment 1
Q8WYL5_S940	VIC_10h	VIC_10h.3	2059.83217866342	3	1	0	FALSE	0	Experiment 1
Q8WYL5_S940	VIC_24h	VIC_24h.1	5198.7140043304	3	1	0	FALSE	0	Experiment 1
Q8WYL5_S940	VIC_24h	VIC_24h.2	9059.10278215921	3	1	0	FALSE	0	Experiment 1
Q8WYL5_S940	VIC_24h	VIC_24h.3	3731.55173648171	3	1	0	FALSE	0	Experiment 1
Q8WYP3_S366	Alpha_10h	Alpha_10h.1	1907.44702702828	3	1	0	FALSE	0	Experiment 1
Q8WYP3_S366	Alpha_10h	Alpha_10h.2	2361.43007391271	3	1	0	FALSE	0	Experiment 1
Q8WYP3_S366	Alpha_10h	Alpha_10h.3	4659.00598328466	3	1	0	FALSE	0	Experiment 1
Q8WYP3_S366	Alpha_24h	Alpha_24h.1	2900.28054668981	3	1	0	FALSE	0	Experiment 1
Q8WYP3_S366	Alpha_24h	Alpha_24h.2	4354.9032582376	3	1	0	FALSE	0	Experiment 1
Q8WYP3_S366	Alpha_24h	Alpha_24h.3	1376.01979427362	3	1	0	FALSE	0	Experiment 1
Q8WYP3_S366	Beta_10h	Beta_10h.1	2398.94031050751	3	1	0	FALSE	0	Experiment 1
Q8WYP3_S366	Beta_10h	Beta_10h.2	3273.4274780727	3	1	0	FALSE	0	Experiment 1
Q8WYP3_S366	Beta_10h	Beta_10h.3	1991.37109978254	3	1	0	FALSE	0	Experiment 1
Q8WYP3_S366	Beta_24h	Beta_24h.1	3887.29573881118	3	1	0	FALSE	0	Experiment 1
Q8WYP3_S366	Beta_24h	Beta_24h.2	8908.90654074494	3	1	0	FALSE	0	Experiment 1
Q8WYP3_S366	Beta_24h	Beta_24h.3	7499.52061688602	3	1	0	FALSE	0	Experiment 1
Q8WYP3_S366	Delta_10h	Delta_10h.1	389.331529916869	3	1	0	FALSE	0	Experiment 1
Q8WYP3_S366	Delta_10h	Delta_10h.2	3589.88801992534	3	1	0	FALSE	0	Experiment 1
Q8WYP3_S366	Delta_10h	Delta_10h.3	3273.26110075822	3	1	0	FALSE	0	Experiment 1
Q8WYP3_S366	Delta_24h	Delta_24h.1	3285.75774619831	3	1	0	FALSE	0	Experiment 1
Q8WYP3_S366	Delta_24h	Delta_24h.2	2417.7915051917	3	1	0	FALSE	0	Experiment 1
Q8WYP3_S366	Delta_24h	Delta_24h.3	2346.46013911914	3	1	0	FALSE	0	Experiment 1
Q8WYP3_S366	Gamma_10h	Gamma_10h.1	1909.76522276437	3	1	0	FALSE	0	Experiment 1
Q8WYP3_S366	Gamma_10h	Gamma_10h.2	3730.13766376302	3	1	0	FALSE	0	Experiment 1
Q8WYP3_S366	Gamma_10h	Gamma_10h.3	4220.0523514248	3	1	0	FALSE	0	Experiment 1
Q8WYP3_S366	Gamma_24h	Gamma_24h.1	644.696524292986	3	1	0	FALSE	0	Experiment 1
Q8WYP3_S366	Gamma_24h	Gamma_24h.2	2238.69742742617	3	1	0	FALSE	0	Experiment 1
Q8WYP3_S366	Gamma_24h	Gamma_24h.3	1746.4563073154	3	1	0	FALSE	0	Experiment 1
Q8WYP3_S366	IC19_10h	IC19_10h.2	6191.56429433469	2	1	0	FALSE	0	Experiment 1
Q8WYP3_S366	IC19_10h	IC19_10h.3	4967.48636861288	2	1	0	FALSE	0	Experiment 1
Q8WYP3_S366	IC19_24h	IC19_24h.1	3375.53112944138	3	1	0	FALSE	0	Experiment 1
Q8WYP3_S366	IC19_24h	IC19_24h.2	2225.39535218737	3	1	0	FALSE	0	Experiment 1
Q8WYP3_S366	IC19_24h	IC19_24h.3	6568.49235957744	3	1	0	FALSE	0	Experiment 1
Q8WYP3_S366	Mock_10h	Mock_10h.1	1429.0964439976	3	1	0	FALSE	0	Experiment 1
Q8WYP3_S366	Mock_10h	Mock_10h.2	4692.83501971728	3	1	0	FALSE	0	Experiment 1
Q8WYP3_S366	Mock_10h	Mock_10h.3	7996.87337361927	3	1	0	FALSE	0	Experiment 1
Q8WYP3_S366	Mock_24h	Mock_24h.1	1246.20601581279	3	1	0	FALSE	0	Experiment 1
Q8WYP3_S366	Mock_24h	Mock_24h.2	2173.75704161201	3	1	0	FALSE	0	Experiment 1
Q8WYP3_S366	Mock_24h	Mock_24h.3	4746.66107007211	3	1	0	FALSE	0	Experiment 1
Q8WYP3_S366	VIC_10h	VIC_10h.2	694.057228879135	3	1	0	FALSE	0	Experiment 1
Q8WYP3_S366	VIC_10h	VIC_10h.3	1899.59252587861	3	1	0	FALSE	0	Experiment 1
Q8WYP3_S366	VIC_24h	VIC_24h.1	4293.32630628403	3	1	0	FALSE	0	Experiment 1
Q8WYP3_S366	VIC_24h	VIC_24h.2	441.586621908386	3	1	0	FALSE	0	Experiment 1
Q8WYP3_S366	VIC_24h	VIC_24h.3	1194.12126779338	3	1	0	FALSE	0	Experiment 1
Q8WYP5_S1142	Alpha_10h	Alpha_10h.1	3161.64010077089	3	1	0	FALSE	0	Experiment 1
Q8WYP5_S1142	Alpha_10h	Alpha_10h.3	3077.6551133779	3	1	0	FALSE	0	Experiment 1
Q8WYP5_S1142	Alpha_24h	Alpha_24h.1	3823.73284619157	3	1	0	FALSE	0	Experiment 1
Q8WYP5_S1142	Alpha_24h	Alpha_24h.2	4453.91584757939	3	1	0	FALSE	0	Experiment 1
Q8WYP5_S1142	Alpha_24h	Alpha_24h.3	3244.85608457487	3	1	0	FALSE	0	Experiment 1
Q8WYP5_S1142	Beta_10h	Beta_10h.1	3856.52063706303	3	1	0	FALSE	0	Experiment 1
Q8WYP5_S1142	Beta_10h	Beta_10h.2	4010.224159474	3	1	0	FALSE	0	Experiment 1
Q8WYP5_S1142	Beta_10h	Beta_10h.3	6284.76702492211	3	1	0	FALSE	0	Experiment 1
Q8WYP5_S1142	Beta_24h	Beta_24h.1	1367.9406313659	3	1	0	FALSE	0	Experiment 1
Q8WYP5_S1142	Beta_24h	Beta_24h.2	2868.68081508984	3	1	0	FALSE	0	Experiment 1
Q8WYP5_S1142	Beta_24h	Beta_24h.3	852.449831802821	3	1	0	FALSE	0	Experiment 1
Q8WYP5_S1142	Delta_10h	Delta_10h.1	3611.82466591422	3	1	0	FALSE	0	Experiment 1
Q8WYP5_S1142	Delta_10h	Delta_10h.2	3277.65628331849	3	1	0	FALSE	0	Experiment 1
Q8WYP5_S1142	Delta_10h	Delta_10h.3	2082.27870311343	3	1	0	FALSE	0	Experiment 1
Q8WYP5_S1142	Delta_24h	Delta_24h.1	6211.50945692151	3	1	0	FALSE	0	Experiment 1
Q8WYP5_S1142	Delta_24h	Delta_24h.2	6148.99692462845	3	1	0	FALSE	0	Experiment 1
Q8WYP5_S1142	Delta_24h	Delta_24h.3	3844.32571323232	3	1	0	FALSE	0	Experiment 1
Q8WYP5_S1142	Gamma_10h	Gamma_10h.1	3753.68719286218	3	1	0	FALSE	0	Experiment 1
Q8WYP5_S1142	Gamma_10h	Gamma_10h.2	3824.21064242868	3	1	0	FALSE	0	Experiment 1
Q8WYP5_S1142	Gamma_10h	Gamma_10h.3	3886.25416411382	3	1	0	FALSE	0	Experiment 1
Q8WYP5_S1142	Gamma_24h	Gamma_24h.1	2344.53839694641	3	1	0	FALSE	0	Experiment 1
Q8WYP5_S1142	Gamma_24h	Gamma_24h.2	2597.54811031983	3	1	0	FALSE	0	Experiment 1
Q8WYP5_S1142	Gamma_24h	Gamma_24h.3	3323.8916526757	3	1	0	FALSE	0	Experiment 1
Q8WYP5_S1142	IC19_10h	IC19_10h.2	4654.11006395561	2	1	0	FALSE	0	Experiment 1
Q8WYP5_S1142	IC19_10h	IC19_10h.3	2798.8752588705	2	1	0	FALSE	0	Experiment 1
Q8WYP5_S1142	IC19_24h	IC19_24h.1	3478.86378650941	3	1	0	FALSE	0	Experiment 1
Q8WYP5_S1142	IC19_24h	IC19_24h.2	2992.53032431292	3	1	0	FALSE	0	Experiment 1
Q8WYP5_S1142	IC19_24h	IC19_24h.3	3068.65190212277	3	1	0	FALSE	0	Experiment 1
Q8WYP5_S1142	Mock_10h	Mock_10h.1	2894.40491445391	3	1	0	FALSE	0	Experiment 1
Q8WYP5_S1142	Mock_10h	Mock_10h.2	2300.5198400007	3	1	0	FALSE	0	Experiment 1
Q8WYP5_S1142	Mock_10h	Mock_10h.3	3053.19403028808	3	1	0	FALSE	0	Experiment 1
Q8WYP5_S1142	Mock_24h	Mock_24h.1	3385.03473531273	3	1	0	FALSE	0	Experiment 1
Q8WYP5_S1142	Mock_24h	Mock_24h.2	3483.04434880692	3	1	0	FALSE	0	Experiment 1
Q8WYP5_S1142	Mock_24h	Mock_24h.3	4420.01003154394	3	1	0	FALSE	0	Experiment 1
Q8WYP5_S1142	VIC_10h	VIC_10h.1	4938.48656385375	3	1	0	FALSE	0	Experiment 1
Q8WYP5_S1142	VIC_10h	VIC_10h.2	3262.26324651401	3	1	0	FALSE	0	Experiment 1
Q8WYP5_S1142	VIC_10h	VIC_10h.3	4432.82738205706	3	1	0	FALSE	0	Experiment 1
Q8WYP5_S1142	VIC_24h	VIC_24h.1	3253.25854391262	3	1	0	FALSE	0	Experiment 1
Q8WYP5_S1142	VIC_24h	VIC_24h.2	3999.48167003158	3	1	0	FALSE	0	Experiment 1
Q8WYP5_S1142	VIC_24h	VIC_24h.3	3564.30408729695	3	1	0	FALSE	0	Experiment 1
Q8WYP5_S1160	Alpha_10h	Alpha_10h.1	107267.035719398	3	1	0	FALSE	0	Experiment 1
Q8WYP5_S1160	Alpha_10h	Alpha_10h.2	121451.321894281	3	1	0	FALSE	0	Experiment 1
Q8WYP5_S1160	Alpha_10h	Alpha_10h.3	87296.1395338065	3	1	0	FALSE	0	Experiment 1
Q8WYP5_S1160	Alpha_24h	Alpha_24h.1	69913.9650525776	3	1	0	FALSE	0	Experiment 1
Q8WYP5_S1160	Alpha_24h	Alpha_24h.2	58459.3093671701	3	1	0	FALSE	0	Experiment 1
Q8WYP5_S1160	Alpha_24h	Alpha_24h.3	91211.0659369516	3	1	0	FALSE	0	Experiment 1
Q8WYP5_S1160	Beta_10h	Beta_10h.1	94096.5647675651	3	1	0	FALSE	0	Experiment 1
Q8WYP5_S1160	Beta_10h	Beta_10h.2	76527.1951063093	3	1	0	FALSE	0	Experiment 1
Q8WYP5_S1160	Beta_10h	Beta_10h.3	70853.2767838519	3	1	0	FALSE	0	Experiment 1
Q8WYP5_S1160	Beta_24h	Beta_24h.1	116610.373830055	3	1	0	FALSE	0	Experiment 1
Q8WYP5_S1160	Beta_24h	Beta_24h.2	64823.340763925	3	1	0	FALSE	0	Experiment 1
Q8WYP5_S1160	Beta_24h	Beta_24h.3	79609.6982166869	3	1	0	FALSE	0	Experiment 1
Q8WYP5_S1160	Delta_10h	Delta_10h.1	71024.5381085181	3	1	0	FALSE	0	Experiment 1
Q8WYP5_S1160	Delta_10h	Delta_10h.2	87168.7685314372	3	1	0	FALSE	0	Experiment 1
Q8WYP5_S1160	Delta_10h	Delta_10h.3	118456.20583503	3	1	0	FALSE	0	Experiment 1
Q8WYP5_S1160	Delta_24h	Delta_24h.1	61597.0420889513	3	1	0	FALSE	0	Experiment 1
Q8WYP5_S1160	Delta_24h	Delta_24h.2	78449.3071098528	3	1	0	FALSE	0	Experiment 1
Q8WYP5_S1160	Delta_24h	Delta_24h.3	68556.5986809115	3	1	0	FALSE	0	Experiment 1
Q8WYP5_S1160	Gamma_10h	Gamma_10h.1	80173.9173637812	3	1	0	FALSE	0	Experiment 1
Q8WYP5_S1160	Gamma_10h	Gamma_10h.2	83965.8281739853	3	1	0	FALSE	0	Experiment 1
Q8WYP5_S1160	Gamma_10h	Gamma_10h.3	86508.0215252134	3	1	0	FALSE	0	Experiment 1
Q8WYP5_S1160	Gamma_24h	Gamma_24h.1	67674.3962999382	3	1	0	FALSE	0	Experiment 1
Q8WYP5_S1160	Gamma_24h	Gamma_24h.2	66292.0196555969	3	1	0	FALSE	0	Experiment 1
Q8WYP5_S1160	Gamma_24h	Gamma_24h.3	65905.503423813	3	1	0	FALSE	0	Experiment 1
Q8WYP5_S1160	IC19_10h	IC19_10h.2	68464.2250799444	2	1	0	FALSE	0	Experiment 1
Q8WYP5_S1160	IC19_10h	IC19_10h.3	65866.8061036098	2	1	0	FALSE	0	Experiment 1
Q8WYP5_S1160	IC19_24h	IC19_24h.1	100786.077057382	3	1	0	FALSE	0	Experiment 1
Q8WYP5_S1160	IC19_24h	IC19_24h.2	93569.1942338702	3	1	0	FALSE	0	Experiment 1
Q8WYP5_S1160	IC19_24h	IC19_24h.3	78249.4568887071	3	1	0	FALSE	0	Experiment 1
Q8WYP5_S1160	Mock_10h	Mock_10h.1	80664.4302246456	3	1	0	FALSE	0	Experiment 1
Q8WYP5_S1160	Mock_10h	Mock_10h.2	83752.039154715	3	1	0	FALSE	0	Experiment 1
Q8WYP5_S1160	Mock_10h	Mock_10h.3	83104.5432588339	3	1	0	FALSE	0	Experiment 1
Q8WYP5_S1160	Mock_24h	Mock_24h.1	102996.467135187	3	1	0	FALSE	0	Experiment 1
Q8WYP5_S1160	Mock_24h	Mock_24h.2	101560.021904721	3	1	0	FALSE	0	Experiment 1
Q8WYP5_S1160	Mock_24h	Mock_24h.3	77471.616161397	3	1	0	FALSE	0	Experiment 1
Q8WYP5_S1160	VIC_10h	VIC_10h.1	72062.5129248245	3	1	0	FALSE	0	Experiment 1
Q8WYP5_S1160	VIC_10h	VIC_10h.2	54293.5652504939	3	1	0	FALSE	0	Experiment 1
Q8WYP5_S1160	VIC_10h	VIC_10h.3	66964.8846544227	3	1	0	FALSE	0	Experiment 1
Q8WYP5_S1160	VIC_24h	VIC_24h.1	66684.7899160902	3	1	0	FALSE	0	Experiment 1
Q8WYP5_S1160	VIC_24h	VIC_24h.2	100216.642040471	3	1	0	FALSE	0	Experiment 1
Q8WYP5_S1160	VIC_24h	VIC_24h.3	63190.6920032854	3	1	0	FALSE	0	Experiment 1
Q8WYP5_S1218	Alpha_10h	Alpha_10h.1	30726.8023183913	9	3	0	FALSE	0	Experiment 1
Q8WYP5_S1218	Alpha_10h	Alpha_10h.2	36513.0874558184	9	3	0	FALSE	0	Experiment 1
Q8WYP5_S1218	Alpha_10h	Alpha_10h.3	36546.6609773653	9	3	0	FALSE	0	Experiment 1
Q8WYP5_S1218	Alpha_24h	Alpha_24h.1	20287.0626838705	9	3	0	FALSE	0	Experiment 1
Q8WYP5_S1218	Alpha_24h	Alpha_24h.2	17417.9833485103	9	3	0	FALSE	0	Experiment 1
Q8WYP5_S1218	Alpha_24h	Alpha_24h.3	20489.3500482298	9	3	0	FALSE	0	Experiment 1
Q8WYP5_S1218	Beta_10h	Beta_10h.1	27625.5759644942	9	3	0	FALSE	0	Experiment 1
Q8WYP5_S1218	Beta_10h	Beta_10h.2	22399.4610885682	9	3	0	FALSE	0	Experiment 1
Q8WYP5_S1218	Beta_10h	Beta_10h.3	20841.0183821589	9	3	0	FALSE	0	Experiment 1
Q8WYP5_S1218	Beta_24h	Beta_24h.1	38271.7447257178	9	3	0	FALSE	0	Experiment 1
Q8WYP5_S1218	Beta_24h	Beta_24h.2	29899.8830495273	9	3	0	FALSE	0	Experiment 1
Q8WYP5_S1218	Beta_24h	Beta_24h.3	38442.2911977354	9	3	0	FALSE	0	Experiment 1
Q8WYP5_S1218	Delta_10h	Delta_10h.1	25634.0132176471	9	3	0	FALSE	0	Experiment 1
Q8WYP5_S1218	Delta_10h	Delta_10h.2	17741.8142145356	9	3	0	FALSE	0	Experiment 1
Q8WYP5_S1218	Delta_10h	Delta_10h.3	31283.5204868333	9	3	0	FALSE	0	Experiment 1
Q8WYP5_S1218	Delta_24h	Delta_24h.1	16625.2736756155	9	3	0	FALSE	0	Experiment 1
Q8WYP5_S1218	Delta_24h	Delta_24h.2	12525.5286311494	9	3	0	FALSE	0	Experiment 1
Q8WYP5_S1218	Delta_24h	Delta_24h.3	19850.5160344378	9	3	0	FALSE	0	Experiment 1
Q8WYP5_S1218	Gamma_10h	Gamma_10h.1	27463.3757981768	9	3	0	FALSE	0	Experiment 1
Q8WYP5_S1218	Gamma_10h	Gamma_10h.2	26163.1492043409	9	3	0	FALSE	0	Experiment 1
Q8WYP5_S1218	Gamma_10h	Gamma_10h.3	25655.8893111881	9	3	0	FALSE	0	Experiment 1
Q8WYP5_S1218	Gamma_24h	Gamma_24h.1	29795.9369166849	9	3	0	FALSE	0	Experiment 1
Q8WYP5_S1218	Gamma_24h	Gamma_24h.2	23949.6610471924	9	3	0	FALSE	0	Experiment 1
Q8WYP5_S1218	Gamma_24h	Gamma_24h.3	15585.3494641041	9	3	0	FALSE	0	Experiment 1
Q8WYP5_S1218	IC19_10h	IC19_10h.2	22233.4211420654	6	3	0	FALSE	0	Experiment 1
Q8WYP5_S1218	IC19_10h	IC19_10h.3	21595.0483996902	6	3	0	FALSE	0	Experiment 1
Q8WYP5_S1218	IC19_24h	IC19_24h.1	30709.6534001556	9	3	0	FALSE	0	Experiment 1
Q8WYP5_S1218	IC19_24h	IC19_24h.2	23328.212416572	9	3	0	FALSE	0	Experiment 1
Q8WYP5_S1218	IC19_24h	IC19_24h.3	23047.128590447	9	3	0	FALSE	0	Experiment 1
Q8WYP5_S1218	Mock_10h	Mock_10h.1	29219.7555285934	9	3	0	FALSE	0	Experiment 1
Q8WYP5_S1218	Mock_10h	Mock_10h.2	37763.3990785965	9	3	0	FALSE	0	Experiment 1
Q8WYP5_S1218	Mock_10h	Mock_10h.3	33469.8429372754	9	3	0	FALSE	0	Experiment 1
Q8WYP5_S1218	Mock_24h	Mock_24h.1	32238.6967774952	9	3	0	FALSE	0	Experiment 1
Q8WYP5_S1218	Mock_24h	Mock_24h.2	33972.4131233189	9	3	0	FALSE	0	Experiment 1
Q8WYP5_S1218	Mock_24h	Mock_24h.3	30363.5442808117	9	3	0	FALSE	0	Experiment 1
Q8WYP5_S1218	VIC_10h	VIC_10h.1	33307.1937124897	9	3	0	FALSE	0	Experiment 1
Q8WYP5_S1218	VIC_10h	VIC_10h.2	24928.7109256796	9	3	0	FALSE	0	Experiment 1
Q8WYP5_S1218	VIC_10h	VIC_10h.3	25657.7242059429	9	3	0	FALSE	0	Experiment 1
Q8WYP5_S1218	VIC_24h	VIC_24h.1	24690.1055692194	9	3	0	FALSE	0	Experiment 1
Q8WYP5_S1218	VIC_24h	VIC_24h.2	28769.2237192297	9	3	0	FALSE	0	Experiment 1
Q8WYP5_S1218	VIC_24h	VIC_24h.3	20907.7592635379	9	3	0	FALSE	0	Experiment 1
Q8WYP5_S1222	Alpha_10h	Alpha_10h.1	74520.1254128154	6	1	0.5	TRUE	0	Experiment 1
Q8WYP5_S1222	Alpha_10h	Alpha_10h.2	55134.1958594726	6	1	0.5	TRUE	0	Experiment 1
Q8WYP5_S1222	Alpha_10h	Alpha_10h.3	58553.3734084547	6	1	0.5	TRUE	0	Experiment 1
Q8WYP5_S1222	Alpha_24h	Alpha_24h.1	21916.5531811781	6	1	0.5	TRUE	0	Experiment 1
Q8WYP5_S1222	Alpha_24h	Alpha_24h.2	16767.23366546	6	1	0.5	TRUE	0	Experiment 1
Q8WYP5_S1222	Alpha_24h	Alpha_24h.3	21971.3175379533	6	1	0.5	TRUE	0	Experiment 1
Q8WYP5_S1222	Beta_10h	Beta_10h.1	30920.6562663547	6	1	0.5	TRUE	0	Experiment 1
Q8WYP5_S1222	Beta_10h	Beta_10h.2	24543.0469816774	6	1	0.5	TRUE	0	Experiment 1
Q8WYP5_S1222	Beta_10h	Beta_10h.3	21282.1029805583	6	1	0.5	TRUE	0	Experiment 1
Q8WYP5_S1222	Beta_24h	Beta_24h.1	24243.6548435504	6	1	0.5	TRUE	0	Experiment 1
Q8WYP5_S1222	Beta_24h	Beta_24h.2	69096.1979522256	6	1	0.5	TRUE	0	Experiment 1
Q8WYP5_S1222	Beta_24h	Beta_24h.3	49832.8236712602	6	1	0.5	TRUE	0	Experiment 1
Q8WYP5_S1222	Delta_10h	Delta_10h.1	25268.6907922558	6	1	0.5	TRUE	0	Experiment 1
Q8WYP5_S1222	Delta_10h	Delta_10h.2	25186.2876909855	6	1	0.5	TRUE	0	Experiment 1
Q8WYP5_S1222	Delta_10h	Delta_10h.3	20651.2957952834	6	2	0	FALSE	0	Experiment 1
Q8WYP5_S1222	Delta_24h	Delta_24h.1	20051.6434371396	6	1	0.5	TRUE	0	Experiment 1
Q8WYP5_S1222	Delta_24h	Delta_24h.2	54559.0485527399	6	1	0.5	TRUE	0	Experiment 1
Q8WYP5_S1222	Delta_24h	Delta_24h.3	41409.6282458045	6	1	0.5	TRUE	0	Experiment 1
Q8WYP5_S1222	Gamma_10h	Gamma_10h.1	25159.3287505072	6	1	0.5	TRUE	0	Experiment 1
Q8WYP5_S1222	Gamma_10h	Gamma_10h.2	23442.1688040853	6	1	0.5	TRUE	0	Experiment 1
Q8WYP5_S1222	Gamma_10h	Gamma_10h.3	23527.8262649075	6	1	0.5	TRUE	0	Experiment 1
Q8WYP5_S1222	Gamma_24h	Gamma_24h.1	51649.1387584677	6	2	0	FALSE	0	Experiment 1
Q8WYP5_S1222	Gamma_24h	Gamma_24h.2	46556.0610409323	6	1	0.5	TRUE	0	Experiment 1
Q8WYP5_S1222	Gamma_24h	Gamma_24h.3	21943.0113830636	6	1	0.5	TRUE	0	Experiment 1
Q8WYP5_S1222	IC19_10h	IC19_10h.2	20714.3449104168	4	1	0.5	TRUE	0	Experiment 1
Q8WYP5_S1222	IC19_10h	IC19_10h.3	16776.7304150795	4	1	0.5	TRUE	0	Experiment 1
Q8WYP5_S1222	IC19_24h	IC19_24h.1	46537.5978565106	6	1	0.5	TRUE	0	Experiment 1
Q8WYP5_S1222	IC19_24h	IC19_24h.2	35244.5878924198	6	1	0.5	TRUE	0	Experiment 1
Q8WYP5_S1222	IC19_24h	IC19_24h.3	35683.4861907088	6	1	0.5	TRUE	0	Experiment 1
Q8WYP5_S1222	Mock_10h	Mock_10h.1	36982.697032959	6	1	0.5	TRUE	0	Experiment 1
Q8WYP5_S1222	Mock_10h	Mock_10h.2	49675.8322955484	6	1	0.5	TRUE	0	Experiment 1
Q8WYP5_S1222	Mock_10h	Mock_10h.3	44157.0685792873	6	1	0.5	TRUE	0	Experiment 1
Q8WYP5_S1222	Mock_24h	Mock_24h.1	35120.2923733539	6	1	0.5	TRUE	0	Experiment 1
Q8WYP5_S1222	Mock_24h	Mock_24h.2	39082.1155786392	6	1	0.5	TRUE	0	Experiment 1
Q8WYP5_S1222	Mock_24h	Mock_24h.3	33139.6755854849	6	1	0.5	TRUE	0	Experiment 1
Q8WYP5_S1222	VIC_10h	VIC_10h.1	44449.6589883044	6	2	0	FALSE	0	Experiment 1
Q8WYP5_S1222	VIC_10h	VIC_10h.2	32725.187787844	6	1	0.5	TRUE	0	Experiment 1
Q8WYP5_S1222	VIC_10h	VIC_10h.3	24936.2671142717	6	1	0.5	TRUE	0	Experiment 1
Q8WYP5_S1222	VIC_24h	VIC_24h.1	14489.3165398973	6	1	0.5	TRUE	0	Experiment 1
Q8WYP5_S1222	VIC_24h	VIC_24h.2	55780.3258420544	6	1	0.5	TRUE	0	Experiment 1
Q8WYP5_S1222	VIC_24h	VIC_24h.3	29484.4348448307	6	1	0.5	TRUE	0	Experiment 1
Q8WYP5_S1232	Alpha_10h	Alpha_10h.1	153.669768609511	3	1	0	FALSE	0	Experiment 1
Q8WYP5_S1232	Alpha_10h	Alpha_10h.2	321.389092083461	3	1	0	FALSE	0	Experiment 1
Q8WYP5_S1232	Alpha_10h	Alpha_10h.3	1272.60231852934	3	1	0	FALSE	0	Experiment 1
Q8WYP5_S1232	Alpha_24h	Alpha_24h.1	11004.5556776207	3	1	0	FALSE	0	Experiment 1
Q8WYP5_S1232	Alpha_24h	Alpha_24h.2	11577.3362932091	3	1	0	FALSE	0	Experiment 1
Q8WYP5_S1232	Alpha_24h	Alpha_24h.3	10822.2342469814	3	1	0	FALSE	0	Experiment 1
Q8WYP5_S1232	Beta_10h	Beta_10h.1	1962.70233046201	3	1	0	FALSE	0	Experiment 1
Q8WYP5_S1232	Beta_10h	Beta_10h.2	2036.0235926178	3	1	0	FALSE	0	Experiment 1
Q8WYP5_S1232	Beta_10h	Beta_10h.3	1420.15216258713	3	1	0	FALSE	0	Experiment 1
Q8WYP5_S1232	Beta_24h	Beta_24h.1	5487.04866780761	3	1	0	FALSE	0	Experiment 1
Q8WYP5_S1232	Beta_24h	Beta_24h.2	11760.4535976638	3	1	0	FALSE	0	Experiment 1
Q8WYP5_S1232	Beta_24h	Beta_24h.3	7271.72202125434	3	1	0	FALSE	0	Experiment 1
Q8WYP5_S1232	Delta_10h	Delta_10h.1	6073.97470126457	3	1	0	FALSE	0	Experiment 1
Q8WYP5_S1232	Delta_10h	Delta_10h.2	4425.6325959656	3	1	0	FALSE	0	Experiment 1
Q8WYP5_S1232	Delta_10h	Delta_10h.3	255.762942393326	3	1	0	FALSE	0	Experiment 1
Q8WYP5_S1232	Delta_24h	Delta_24h.1	18543.721908231	3	1	0	FALSE	0	Experiment 1
Q8WYP5_S1232	Delta_24h	Delta_24h.2	21967.9200640349	3	1	0	FALSE	0	Experiment 1
Q8WYP5_S1232	Delta_24h	Delta_24h.3	13343.9371052133	3	1	0	FALSE	0	Experiment 1
Q8WYP5_S1232	Gamma_10h	Gamma_10h.1	2932.04130375283	3	1	0	FALSE	0	Experiment 1
Q8WYP5_S1232	Gamma_10h	Gamma_10h.2	4893.11736183885	3	1	0	FALSE	0	Experiment 1
Q8WYP5_S1232	Gamma_10h	Gamma_10h.3	3766.38854969812	3	1	0	FALSE	0	Experiment 1
Q8WYP5_S1232	Gamma_24h	Gamma_24h.1	12870.8242454549	3	1	0	FALSE	0	Experiment 1
Q8WYP5_S1232	Gamma_24h	Gamma_24h.2	10832.8495525444	3	1	0	FALSE	0	Experiment 1
Q8WYP5_S1232	Gamma_24h	Gamma_24h.3	10728.6805984648	3	1	0	FALSE	0	Experiment 1
Q8WYP5_S1232	IC19_10h	IC19_10h.2	7969.95804903822	2	1	0	FALSE	0	Experiment 1
Q8WYP5_S1232	IC19_10h	IC19_10h.3	6165.54250122675	2	1	0	FALSE	0	Experiment 1
Q8WYP5_S1232	IC19_24h	IC19_24h.1	507.009189447386	3	1	0	FALSE	0	Experiment 1
Q8WYP5_S1232	IC19_24h	IC19_24h.2	10892.948351267	3	1	0	FALSE	0	Experiment 1
Q8WYP5_S1232	IC19_24h	IC19_24h.3	9678.16298637356	3	1	0	FALSE	0	Experiment 1
Q8WYP5_S1232	Mock_10h	Mock_10h.1	1818.3115321489	3	1	0	FALSE	0	Experiment 1
Q8WYP5_S1232	Mock_10h	Mock_10h.2	1134.64640895065	3	1	0	FALSE	0	Experiment 1
Q8WYP5_S1232	Mock_10h	Mock_10h.3	2038.52396863098	3	1	0	FALSE	0	Experiment 1
Q8WYP5_S1232	Mock_24h	Mock_24h.1	364.112276544303	3	1	0	FALSE	0	Experiment 1
Q8WYP5_S1232	Mock_24h	Mock_24h.2	976.973444266533	3	1	0	FALSE	0	Experiment 1
Q8WYP5_S1232	Mock_24h	Mock_24h.3	2335.55313441089	3	1	0	FALSE	0	Experiment 1
Q8WYP5_S1232	VIC_10h	VIC_10h.1	4850.76776168974	3	1	0	FALSE	0	Experiment 1
Q8WYP5_S1232	VIC_10h	VIC_10h.2	4239.6369219798	3	1	0	FALSE	0	Experiment 1
Q8WYP5_S1232	VIC_10h	VIC_10h.3	4077.10808874786	3	1	0	FALSE	0	Experiment 1
Q8WYP5_S1232	VIC_24h	VIC_24h.1	10396.5334792534	3	1	0	FALSE	0	Experiment 1
Q8WYP5_S1232	VIC_24h	VIC_24h.2	11694.3364264412	3	1	0	FALSE	0	Experiment 1
Q8WYP5_S1232	VIC_24h	VIC_24h.3	7446.40292343833	3	1	0	FALSE	0	Experiment 1
Q8WYP5_S1278	Alpha_10h	Alpha_10h.1	19615.4450307892	3	1	0	FALSE	0	Experiment 1
Q8WYP5_S1278	Alpha_10h	Alpha_10h.2	13403.2751546093	3	1	0	FALSE	0	Experiment 1
Q8WYP5_S1278	Alpha_10h	Alpha_10h.3	19268.140069791	3	1	0	FALSE	0	Experiment 1
Q8WYP5_S1278	Alpha_24h	Alpha_24h.1	21709.4994847964	3	1	0	FALSE	0	Experiment 1
Q8WYP5_S1278	Alpha_24h	Alpha_24h.2	24497.0708216111	3	1	0	FALSE	0	Experiment 1
Q8WYP5_S1278	Alpha_24h	Alpha_24h.3	14631.884547618	3	1	0	FALSE	0	Experiment 1
Q8WYP5_S1278	Beta_10h	Beta_10h.1	20600.5634455519	3	1	0	FALSE	0	Experiment 1
Q8WYP5_S1278	Beta_10h	Beta_10h.2	24794.3978539486	3	1	0	FALSE	0	Experiment 1
Q8WYP5_S1278	Beta_10h	Beta_10h.3	21591.1378515598	3	1	0	FALSE	0	Experiment 1
Q8WYP5_S1278	Beta_24h	Beta_24h.1	20063.4939247477	3	1	0	FALSE	0	Experiment 1
Q8WYP5_S1278	Beta_24h	Beta_24h.2	27105.1859219677	3	1	0	FALSE	0	Experiment 1
Q8WYP5_S1278	Beta_24h	Beta_24h.3	24264.0804988435	3	1	0	FALSE	0	Experiment 1
Q8WYP5_S1278	Delta_10h	Delta_10h.1	31028.3596766885	3	1	0	FALSE	0	Experiment 1
Q8WYP5_S1278	Delta_10h	Delta_10h.2	27529.6489476955	3	1	0	FALSE	0	Experiment 1
Q8WYP5_S1278	Delta_10h	Delta_10h.3	16104.3149484077	3	1	0	FALSE	0	Experiment 1
Q8WYP5_S1278	Delta_24h	Delta_24h.1	18519.553755124	3	1	0	FALSE	0	Experiment 1
Q8WYP5_S1278	Delta_24h	Delta_24h.2	13666.3396941708	3	1	0	FALSE	0	Experiment 1
Q8WYP5_S1278	Delta_24h	Delta_24h.3	18946.9398077365	3	1	0	FALSE	0	Experiment 1
Q8WYP5_S1278	Gamma_10h	Gamma_10h.1	28573.9441991223	3	1	0	FALSE	0	Experiment 1
Q8WYP5_S1278	Gamma_10h	Gamma_10h.2	25513.5312652337	3	1	0	FALSE	0	Experiment 1
Q8WYP5_S1278	Gamma_10h	Gamma_10h.3	28309.0402834881	3	1	0	FALSE	0	Experiment 1
Q8WYP5_S1278	Gamma_24h	Gamma_24h.1	25881.17498974	3	1	0	FALSE	0	Experiment 1
Q8WYP5_S1278	Gamma_24h	Gamma_24h.2	12621.5303582001	3	1	0	FALSE	0	Experiment 1
Q8WYP5_S1278	Gamma_24h	Gamma_24h.3	28591.3883998541	3	1	0	FALSE	0	Experiment 1
Q8WYP5_S1278	IC19_10h	IC19_10h.2	27964.9460486255	2	1	0	FALSE	0	Experiment 1
Q8WYP5_S1278	IC19_10h	IC19_10h.3	25513.8777889016	2	1	0	FALSE	0	Experiment 1
Q8WYP5_S1278	IC19_24h	IC19_24h.1	11754.6433653373	3	1	0	FALSE	0	Experiment 1
Q8WYP5_S1278	IC19_24h	IC19_24h.2	24667.4013071139	3	1	0	FALSE	0	Experiment 1
Q8WYP5_S1278	IC19_24h	IC19_24h.3	24841.4647618601	3	1	0	FALSE	0	Experiment 1
Q8WYP5_S1278	Mock_10h	Mock_10h.1	17570.1063133795	3	1	0	FALSE	0	Experiment 1
Q8WYP5_S1278	Mock_10h	Mock_10h.2	15029.1865450442	3	1	0	FALSE	0	Experiment 1
Q8WYP5_S1278	Mock_10h	Mock_10h.3	15820.1782343997	3	1	0	FALSE	0	Experiment 1
Q8WYP5_S1278	Mock_24h	Mock_24h.1	25696.2005818156	3	1	0	FALSE	0	Experiment 1
Q8WYP5_S1278	Mock_24h	Mock_24h.2	34977.6548540955	3	1	0	FALSE	0	Experiment 1
Q8WYP5_S1278	Mock_24h	Mock_24h.3	39984.579596126	3	1	0	FALSE	0	Experiment 1
Q8WYP5_S1278	VIC_10h	VIC_10h.1	29548.4896576579	3	1	0	FALSE	0	Experiment 1
Q8WYP5_S1278	VIC_10h	VIC_10h.2	28035.7419495142	3	1	0	FALSE	0	Experiment 1
Q8WYP5_S1278	VIC_10h	VIC_10h.3	26094.4462633133	3	1	0	FALSE	0	Experiment 1
Q8WYP5_S1278	VIC_24h	VIC_24h.1	21012.6112783316	3	1	0	FALSE	0	Experiment 1
Q8WYP5_S1278	VIC_24h	VIC_24h.2	18759.3886812833	3	1	0	FALSE	0	Experiment 1
Q8WYP5_S1278	VIC_24h	VIC_24h.3	30635.4627161124	3	1	0	FALSE	0	Experiment 1
Q8WYP5_S1283	Alpha_10h	Alpha_10h.1	20011.7489786546	3	1	0	FALSE	0	Experiment 1
Q8WYP5_S1283	Alpha_10h	Alpha_10h.2	15523.4469376832	3	1	0	FALSE	0	Experiment 1
Q8WYP5_S1283	Alpha_10h	Alpha_10h.3	26200.0687001753	3	1	0	FALSE	0	Experiment 1
Q8WYP5_S1283	Alpha_24h	Alpha_24h.1	30385.1959872259	3	1	0	FALSE	0	Experiment 1
Q8WYP5_S1283	Alpha_24h	Alpha_24h.2	33689.2022020544	3	1	0	FALSE	0	Experiment 1
Q8WYP5_S1283	Alpha_24h	Alpha_24h.3	25282.9409058641	3	1	0	FALSE	0	Experiment 1
Q8WYP5_S1283	Beta_10h	Beta_10h.1	32115.1509529195	3	1	0	FALSE	0	Experiment 1
Q8WYP5_S1283	Beta_10h	Beta_10h.2	30346.573917878	3	1	0	FALSE	0	Experiment 1
Q8WYP5_S1283	Beta_10h	Beta_10h.3	31010.18805896	3	1	0	FALSE	0	Experiment 1
Q8WYP5_S1283	Beta_24h	Beta_24h.1	25351.8048766622	3	1	0	FALSE	0	Experiment 1
Q8WYP5_S1283	Beta_24h	Beta_24h.2	30524.7103403887	3	1	0	FALSE	0	Experiment 1
Q8WYP5_S1283	Beta_24h	Beta_24h.3	30163.1885732598	3	1	0	FALSE	0	Experiment 1
Q8WYP5_S1283	Delta_10h	Delta_10h.1	34753.3399462481	3	1	0	FALSE	0	Experiment 1
Q8WYP5_S1283	Delta_10h	Delta_10h.2	32255.4992489496	3	1	0	FALSE	0	Experiment 1
Q8WYP5_S1283	Delta_10h	Delta_10h.3	31768.7640797675	3	1	0	FALSE	0	Experiment 1
Q8WYP5_S1283	Delta_24h	Delta_24h.1	26166.532197246	3	1	0	FALSE	0	Experiment 1
Q8WYP5_S1283	Delta_24h	Delta_24h.2	15200.001469155	3	1	0	FALSE	0	Experiment 1
Q8WYP5_S1283	Delta_24h	Delta_24h.3	28820.5746856345	3	1	0	FALSE	0	Experiment 1
Q8WYP5_S1283	Gamma_10h	Gamma_10h.1	31940.5426085962	3	1	0	FALSE	0	Experiment 1
Q8WYP5_S1283	Gamma_10h	Gamma_10h.2	32370.9924958977	3	1	0	FALSE	0	Experiment 1
Q8WYP5_S1283	Gamma_10h	Gamma_10h.3	33544.8111962676	3	1	0	FALSE	0	Experiment 1
Q8WYP5_S1283	Gamma_24h	Gamma_24h.1	31920.4126760523	3	1	0	FALSE	0	Experiment 1
Q8WYP5_S1283	Gamma_24h	Gamma_24h.2	32286.2263102214	3	1	0	FALSE	0	Experiment 1
Q8WYP5_S1283	Gamma_24h	Gamma_24h.3	32196.3839372518	3	1	0	FALSE	0	Experiment 1
Q8WYP5_S1283	IC19_10h	IC19_10h.2	33899.0672976252	2	1	0	FALSE	0	Experiment 1
Q8WYP5_S1283	IC19_10h	IC19_10h.3	31557.5509996335	2	1	0	FALSE	0	Experiment 1
Q8WYP5_S1283	IC19_24h	IC19_24h.1	14631.001632258	3	1	0	FALSE	0	Experiment 1
Q8WYP5_S1283	IC19_24h	IC19_24h.2	28001.4103275188	3	1	0	FALSE	0	Experiment 1
Q8WYP5_S1283	IC19_24h	IC19_24h.3	29487.5525017616	3	1	0	FALSE	0	Experiment 1
Q8WYP5_S1283	Mock_10h	Mock_10h.1	24517.8529786519	3	1	0	FALSE	0	Experiment 1
Q8WYP5_S1283	Mock_10h	Mock_10h.2	19773.8353344094	3	1	0	FALSE	0	Experiment 1
Q8WYP5_S1283	Mock_10h	Mock_10h.3	23500.9035410373	3	1	0	FALSE	0	Experiment 1
Q8WYP5_S1283	Mock_24h	Mock_24h.1	40501.0176996638	3	1	0	FALSE	0	Experiment 1
Q8WYP5_S1283	Mock_24h	Mock_24h.2	45844.0684568865	3	1	0	FALSE	0	Experiment 1
Q8WYP5_S1283	Mock_24h	Mock_24h.3	47325.4150699057	3	1	0	FALSE	0	Experiment 1
Q8WYP5_S1283	VIC_10h	VIC_10h.1	34693.0619634637	3	1	0	FALSE	0	Experiment 1
Q8WYP5_S1283	VIC_10h	VIC_10h.2	34766.2693850602	3	1	0	FALSE	0	Experiment 1
Q8WYP5_S1283	VIC_10h	VIC_10h.3	37196.1672700199	3	1	0	FALSE	0	Experiment 1
Q8WYP5_S1283	VIC_24h	VIC_24h.1	31005.1170945582	3	1	0	FALSE	0	Experiment 1
Q8WYP5_S1283	VIC_24h	VIC_24h.2	22772.8866088247	3	1	0	FALSE	0	Experiment 1
Q8WYP5_S1283	VIC_24h	VIC_24h.3	33458.4063308522	3	1	0	FALSE	0	Experiment 1
Q8WYP5_S1295	Alpha_10h	Alpha_10h.1	2469.10247599501	6	1	0.5	TRUE	0	Experiment 1
Q8WYP5_S1295	Alpha_10h	Alpha_10h.2	2848.83037093803	6	1	0.5	TRUE	0	Experiment 1
Q8WYP5_S1295	Alpha_10h	Alpha_10h.3	1753.94190020041	6	2	0	FALSE	0	Experiment 1
Q8WYP5_S1295	Alpha_24h	Alpha_24h.1	3914.50033976253	6	2	0	FALSE	0	Experiment 1
Q8WYP5_S1295	Alpha_24h	Alpha_24h.2	3338.49753509326	6	2	0	FALSE	0	Experiment 1
Q8WYP5_S1295	Alpha_24h	Alpha_24h.3	3889.58016667402	6	1	0.5	TRUE	0	Experiment 1
Q8WYP5_S1295	Beta_10h	Beta_10h.1	3518.9099699543	6	2	0	FALSE	0	Experiment 1
Q8WYP5_S1295	Beta_10h	Beta_10h.2	3087.65281486528	6	1	0.5	TRUE	0	Experiment 1
Q8WYP5_S1295	Beta_10h	Beta_10h.3	1779.64823533383	6	2	0	FALSE	0	Experiment 1
Q8WYP5_S1295	Beta_24h	Beta_24h.1	7374.49351567728	6	2	0	FALSE	0	Experiment 1
Q8WYP5_S1295	Beta_24h	Beta_24h.2	1914.35501865594	6	2	0	FALSE	0	Experiment 1
Q8WYP5_S1295	Beta_24h	Beta_24h.3	3168.22575964308	6	2	0	FALSE	0	Experiment 1
Q8WYP5_S1295	Delta_10h	Delta_10h.1	2435.11492289223	6	1	0.5	TRUE	0	Experiment 1
Q8WYP5_S1295	Delta_10h	Delta_10h.2	2552.77085619609	6	1	0.5	TRUE	0	Experiment 1
Q8WYP5_S1295	Delta_10h	Delta_10h.3	1435.6394932368	6	2	0	FALSE	0	Experiment 1
Q8WYP5_S1295	Delta_24h	Delta_24h.1	3694.83904525179	6	2	0	FALSE	0	Experiment 1
Q8WYP5_S1295	Delta_24h	Delta_24h.2	2879.10785365211	6	2	0	FALSE	0	Experiment 1
Q8WYP5_S1295	Delta_24h	Delta_24h.3	4697.94243756347	6	2	0	FALSE	0	Experiment 1
Q8WYP5_S1295	Gamma_10h	Gamma_10h.1	1740.91790157155	6	2	0	FALSE	0	Experiment 1
Q8WYP5_S1295	Gamma_10h	Gamma_10h.2	1806.63360282064	6	2	0	FALSE	0	Experiment 1
Q8WYP5_S1295	Gamma_10h	Gamma_10h.3	3316.82761547941	6	1	0.5	TRUE	0	Experiment 1
Q8WYP5_S1295	Gamma_24h	Gamma_24h.1	909.756878371244	6	2	0	FALSE	0	Experiment 1
Q8WYP5_S1295	Gamma_24h	Gamma_24h.2	2604.24736607585	6	2	0	FALSE	0	Experiment 1
Q8WYP5_S1295	Gamma_24h	Gamma_24h.3	3059.66071280588	6	2	0	FALSE	0	Experiment 1
Q8WYP5_S1295	IC19_10h	IC19_10h.2	2399.88909614097	4	1	0.5	TRUE	0	Experiment 1
Q8WYP5_S1295	IC19_10h	IC19_10h.3	1649.98835202985	4	2	0	FALSE	0	Experiment 1
Q8WYP5_S1295	IC19_24h	IC19_24h.1	3406.57607034491	6	2	0	FALSE	0	Experiment 1
Q8WYP5_S1295	IC19_24h	IC19_24h.2	5064.81888918601	6	2	0	FALSE	0	Experiment 1
Q8WYP5_S1295	IC19_24h	IC19_24h.3	3895.70840603246	6	2	0	FALSE	0	Experiment 1
Q8WYP5_S1295	Mock_10h	Mock_10h.1	2355.22250844434	6	2	0	FALSE	0	Experiment 1
Q8WYP5_S1295	Mock_10h	Mock_10h.2	1590.66995091355	6	1	0.5	TRUE	0	Experiment 1
Q8WYP5_S1295	Mock_10h	Mock_10h.3	1907.08354349358	6	1	0.5	TRUE	0	Experiment 1
Q8WYP5_S1295	Mock_24h	Mock_24h.1	3411.52512560321	6	2	0	FALSE	0	Experiment 1
Q8WYP5_S1295	Mock_24h	Mock_24h.2	2377.09641676259	6	2	0	FALSE	0	Experiment 1
Q8WYP5_S1295	Mock_24h	Mock_24h.3	1400.58282259109	6	2	0	FALSE	0	Experiment 1
Q8WYP5_S1295	VIC_10h	VIC_10h.1	2027.91503911514	6	2	0	FALSE	0	Experiment 1
Q8WYP5_S1295	VIC_10h	VIC_10h.2	2535.10775151361	6	1	0.5	TRUE	0	Experiment 1
Q8WYP5_S1295	VIC_10h	VIC_10h.3	2426.92115693951	6	1	0.5	TRUE	0	Experiment 1
Q8WYP5_S1295	VIC_24h	VIC_24h.1	2785.12275721231	6	2	0	FALSE	0	Experiment 1
Q8WYP5_S1295	VIC_24h	VIC_24h.2	4822.25535642554	6	2	0	FALSE	0	Experiment 1
Q8WYP5_S1295	VIC_24h	VIC_24h.3	2970.04609205617	6	2	0	FALSE	0	Experiment 1
Q8WYP5_S1297	Alpha_10h	Alpha_10h.1	2102.95357295573	9	2	0.333333333333333	FALSE	0	Experiment 1
Q8WYP5_S1297	Alpha_10h	Alpha_10h.2	2171.23231379005	9	2	0.333333333333333	FALSE	0	Experiment 1
Q8WYP5_S1297	Alpha_10h	Alpha_10h.3	1726.74034527383	9	2	0.333333333333333	FALSE	0	Experiment 1
Q8WYP5_S1297	Alpha_24h	Alpha_24h.1	992.268302205178	9	3	0	FALSE	0	Experiment 1
Q8WYP5_S1297	Alpha_24h	Alpha_24h.2	1055.71172581226	9	3	0	FALSE	0	Experiment 1
Q8WYP5_S1297	Alpha_24h	Alpha_24h.3	672.173680249777	9	2	0.333333333333333	FALSE	0	Experiment 1
Q8WYP5_S1297	Beta_10h	Beta_10h.1	1779.86774551943	9	2	0.333333333333333	FALSE	0	Experiment 1
Q8WYP5_S1297	Beta_10h	Beta_10h.2	1802.76935434744	9	2	0.333333333333333	FALSE	0	Experiment 1
Q8WYP5_S1297	Beta_10h	Beta_10h.3	1571.16207973051	9	3	0	FALSE	0	Experiment 1
Q8WYP5_S1297	Beta_24h	Beta_24h.1	1212.20324839711	9	3	0	FALSE	0	Experiment 1
Q8WYP5_S1297	Beta_24h	Beta_24h.2	911.506501485768	9	3	0	FALSE	0	Experiment 1
Q8WYP5_S1297	Beta_24h	Beta_24h.3	1294.06407247641	9	2	0.333333333333333	FALSE	0	Experiment 1
Q8WYP5_S1297	Delta_10h	Delta_10h.1	1447.64544479799	9	3	0	FALSE	0	Experiment 1
Q8WYP5_S1297	Delta_10h	Delta_10h.2	1330.81485174588	9	3	0	FALSE	0	Experiment 1
Q8WYP5_S1297	Delta_10h	Delta_10h.3	1917.41789043264	9	3	0	FALSE	0	Experiment 1
Q8WYP5_S1297	Delta_24h	Delta_24h.1	640.475391285959	9	3	0	FALSE	0	Experiment 1
Q8WYP5_S1297	Delta_24h	Delta_24h.2	2883.49527682818	9	2	0.333333333333333	FALSE	0	Experiment 1
Q8WYP5_S1297	Delta_24h	Delta_24h.3	1376.16203894094	9	2	0.333333333333333	FALSE	0	Experiment 1
Q8WYP5_S1297	Gamma_10h	Gamma_10h.1	2204.76052117313	9	2	0.333333333333333	FALSE	0	Experiment 1
Q8WYP5_S1297	Gamma_10h	Gamma_10h.2	1607.1866140737	9	2	0.333333333333333	FALSE	0	Experiment 1
Q8WYP5_S1297	Gamma_10h	Gamma_10h.3	1351.5058472257	9	2	0.333333333333333	FALSE	0	Experiment 1
Q8WYP5_S1297	Gamma_24h	Gamma_24h.1	1096.78535796593	9	2	0.333333333333333	FALSE	0	Experiment 1
Q8WYP5_S1297	Gamma_24h	Gamma_24h.2	864.878705763474	9	2	0.333333333333333	FALSE	0	Experiment 1
Q8WYP5_S1297	Gamma_24h	Gamma_24h.3	888.593410346533	9	2	0.333333333333333	FALSE	0	Experiment 1
Q8WYP5_S1297	IC19_10h	IC19_10h.2	1509.29380986377	6	3	0	FALSE	0	Experiment 1
Q8WYP5_S1297	IC19_10h	IC19_10h.3	1617.17522427753	6	3	0	FALSE	0	Experiment 1
Q8WYP5_S1297	IC19_24h	IC19_24h.1	1261.59082962287	9	2	0.333333333333333	FALSE	0	Experiment 1
Q8WYP5_S1297	IC19_24h	IC19_24h.2	1403.38209685452	9	3	0	FALSE	0	Experiment 1
Q8WYP5_S1297	IC19_24h	IC19_24h.3	1543.36770746505	9	3	0	FALSE	0	Experiment 1
Q8WYP5_S1297	Mock_10h	Mock_10h.1	1673.90147222479	9	3	0	FALSE	0	Experiment 1
Q8WYP5_S1297	Mock_10h	Mock_10h.2	1881.63749962407	9	2	0.333333333333333	FALSE	0	Experiment 1
Q8WYP5_S1297	Mock_10h	Mock_10h.3	2977.54320302503	9	2	0.333333333333333	FALSE	0	Experiment 1
Q8WYP5_S1297	Mock_24h	Mock_24h.1	1693.2097684158	9	3	0	FALSE	0	Experiment 1
Q8WYP5_S1297	Mock_24h	Mock_24h.2	1710.0292035507	9	3	0	FALSE	0	Experiment 1
Q8WYP5_S1297	Mock_24h	Mock_24h.3	1442.88347829567	9	2	0.333333333333333	FALSE	0	Experiment 1
Q8WYP5_S1297	VIC_10h	VIC_10h.1	1578.69950471627	9	3	0	FALSE	0	Experiment 1
Q8WYP5_S1297	VIC_10h	VIC_10h.2	1622.82595587088	9	1	0.666666666666667	TRUE	0	Experiment 1
Q8WYP5_S1297	VIC_10h	VIC_10h.3	1392.9224760829	9	2	0.333333333333333	FALSE	0	Experiment 1
Q8WYP5_S1297	VIC_24h	VIC_24h.1	747.380661593706	9	3	0	FALSE	0	Experiment 1
Q8WYP5_S1297	VIC_24h	VIC_24h.2	1143.72816488975	9	2	0.333333333333333	FALSE	0	Experiment 1
Q8WYP5_S1297	VIC_24h	VIC_24h.3	600.57458238425	9	3	0	FALSE	0	Experiment 1
Q8WYP5_S1511	Alpha_10h	Alpha_10h.1	8771.45172857832	3	1	0	FALSE	0	Experiment 1
Q8WYP5_S1511	Alpha_10h	Alpha_10h.2	484.328680618578	3	1	0	FALSE	0	Experiment 1
Q8WYP5_S1511	Alpha_10h	Alpha_10h.3	14507.2939561584	3	1	0	FALSE	0	Experiment 1
Q8WYP5_S1511	Alpha_24h	Alpha_24h.1	16117.5397414384	3	1	0	FALSE	0	Experiment 1
Q8WYP5_S1511	Alpha_24h	Alpha_24h.2	19859.8383147293	3	1	0	FALSE	0	Experiment 1
Q8WYP5_S1511	Alpha_24h	Alpha_24h.3	13865.2901148605	3	1	0	FALSE	0	Experiment 1
Q8WYP5_S1511	Beta_10h	Beta_10h.1	15352.8386001337	3	1	0	FALSE	0	Experiment 1
Q8WYP5_S1511	Beta_10h	Beta_10h.2	17051.3700919851	3	1	0	FALSE	0	Experiment 1
Q8WYP5_S1511	Beta_10h	Beta_10h.3	16457.5791534715	3	1	0	FALSE	0	Experiment 1
Q8WYP5_S1511	Beta_24h	Beta_24h.1	5714.08695784365	3	1	0	FALSE	0	Experiment 1
Q8WYP5_S1511	Beta_24h	Beta_24h.2	18430.6095737402	3	1	0	FALSE	0	Experiment 1
Q8WYP5_S1511	Beta_24h	Beta_24h.3	20217.9111485299	3	1	0	FALSE	0	Experiment 1
Q8WYP5_S1511	Delta_10h	Delta_10h.1	28858.6719526442	3	1	0	FALSE	0	Experiment 1
Q8WYP5_S1511	Delta_10h	Delta_10h.2	18864.1629683962	3	1	0	FALSE	0	Experiment 1
Q8WYP5_S1511	Delta_10h	Delta_10h.3	7595.02389980987	3	1	0	FALSE	0	Experiment 1
Q8WYP5_S1511	Delta_24h	Delta_24h.1	22071.9736680832	3	1	0	FALSE	0	Experiment 1
Q8WYP5_S1511	Delta_24h	Delta_24h.2	20663.1598504791	3	1	0	FALSE	0	Experiment 1
Q8WYP5_S1511	Delta_24h	Delta_24h.3	27234.2254968662	3	1	0	FALSE	0	Experiment 1
Q8WYP5_S1511	Gamma_10h	Gamma_10h.1	17197.2735104901	3	1	0	FALSE	0	Experiment 1
Q8WYP5_S1511	Gamma_10h	Gamma_10h.2	15323.2599601404	3	1	0	FALSE	0	Experiment 1
Q8WYP5_S1511	Gamma_10h	Gamma_10h.3	13659.025366993	3	1	0	FALSE	0	Experiment 1
Q8WYP5_S1511	Gamma_24h	Gamma_24h.1	30291.9465159584	3	1	0	FALSE	0	Experiment 1
Q8WYP5_S1511	Gamma_24h	Gamma_24h.2	23106.2418502953	3	1	0	FALSE	0	Experiment 1
Q8WYP5_S1511	Gamma_24h	Gamma_24h.3	21230.223926943	3	1	0	FALSE	0	Experiment 1
Q8WYP5_S1511	IC19_10h	IC19_10h.2	23455.3499784419	2	1	0	FALSE	0	Experiment 1
Q8WYP5_S1511	IC19_10h	IC19_10h.3	22556.9822417301	2	1	0	FALSE	0	Experiment 1
Q8WYP5_S1511	IC19_24h	IC19_24h.1	468.181239476762	3	1	0	FALSE	0	Experiment 1
Q8WYP5_S1511	IC19_24h	IC19_24h.2	12060.9197500853	3	1	0	FALSE	0	Experiment 1
Q8WYP5_S1511	IC19_24h	IC19_24h.3	12302.3181270511	3	1	0	FALSE	0	Experiment 1
Q8WYP5_S1511	Mock_10h	Mock_10h.1	19613.5214664102	3	1	0	FALSE	0	Experiment 1
Q8WYP5_S1511	Mock_10h	Mock_10h.2	17139.1215163311	3	1	0	FALSE	0	Experiment 1
Q8WYP5_S1511	Mock_10h	Mock_10h.3	16721.659180501	3	1	0	FALSE	0	Experiment 1
Q8WYP5_S1511	Mock_24h	Mock_24h.1	8648.35918198064	3	1	0	FALSE	0	Experiment 1
Q8WYP5_S1511	Mock_24h	Mock_24h.2	18260.0258791713	3	1	0	FALSE	0	Experiment 1
Q8WYP5_S1511	Mock_24h	Mock_24h.3	20092.2789915043	3	1	0	FALSE	0	Experiment 1
Q8WYP5_S1511	VIC_10h	VIC_10h.1	23378.8859701105	3	1	0	FALSE	0	Experiment 1
Q8WYP5_S1511	VIC_10h	VIC_10h.2	20449.5787819326	3	1	0	FALSE	0	Experiment 1
Q8WYP5_S1511	VIC_10h	VIC_10h.3	24697.0408359908	3	1	0	FALSE	0	Experiment 1
Q8WYP5_S1511	VIC_24h	VIC_24h.1	12638.9225832031	3	1	0	FALSE	0	Experiment 1
Q8WYP5_S1511	VIC_24h	VIC_24h.2	13505.9731040856	3	1	0	FALSE	0	Experiment 1
Q8WYP5_S1511	VIC_24h	VIC_24h.3	18604.2134807359	3	1	0	FALSE	0	Experiment 1
Q8WYP5_S1513	Alpha_10h	Alpha_10h.1	8771.44959756812	3	1	0	FALSE	0	Experiment 1
Q8WYP5_S1513	Alpha_10h	Alpha_10h.3	13754.234246289	3	1	0	FALSE	0	Experiment 1
Q8WYP5_S1513	Alpha_24h	Alpha_24h.1	16711.7367191068	3	1	0	FALSE	0	Experiment 1
Q8WYP5_S1513	Alpha_24h	Alpha_24h.2	20528.6237709002	3	1	0	FALSE	0	Experiment 1
Q8WYP5_S1513	Alpha_24h	Alpha_24h.3	13127.1410786991	3	1	0	FALSE	0	Experiment 1
Q8WYP5_S1513	Beta_10h	Beta_10h.1	14760.9272029708	3	1	0	FALSE	0	Experiment 1
Q8WYP5_S1513	Beta_10h	Beta_10h.2	16908.4801435831	3	1	0	FALSE	0	Experiment 1
Q8WYP5_S1513	Beta_10h	Beta_10h.3	16537.0757244375	3	1	0	FALSE	0	Experiment 1
Q8WYP5_S1513	Beta_24h	Beta_24h.1	4046.61463522357	3	1	0	FALSE	0	Experiment 1
Q8WYP5_S1513	Beta_24h	Beta_24h.2	19609.0328501496	3	1	0	FALSE	0	Experiment 1
Q8WYP5_S1513	Beta_24h	Beta_24h.3	19662.4719177247	3	1	0	FALSE	0	Experiment 1
Q8WYP5_S1513	Delta_10h	Delta_10h.1	27508.4775493015	3	1	0	FALSE	0	Experiment 1
Q8WYP5_S1513	Delta_10h	Delta_10h.2	17851.7824958723	3	1	0	FALSE	0	Experiment 1
Q8WYP5_S1513	Delta_10h	Delta_10h.3	7503.82532123038	3	1	0	FALSE	0	Experiment 1
Q8WYP5_S1513	Delta_24h	Delta_24h.1	21875.3016217917	3	1	0	FALSE	0	Experiment 1
Q8WYP5_S1513	Delta_24h	Delta_24h.2	20956.5503693544	3	1	0	FALSE	0	Experiment 1
Q8WYP5_S1513	Delta_24h	Delta_24h.3	27366.8891085879	3	1	0	FALSE	0	Experiment 1
Q8WYP5_S1513	Gamma_10h	Gamma_10h.1	17356.1238350596	3	1	0	FALSE	0	Experiment 1
Q8WYP5_S1513	Gamma_10h	Gamma_10h.2	15353.8150784525	3	1	0	FALSE	0	Experiment 1
Q8WYP5_S1513	Gamma_10h	Gamma_10h.3	13343.502368125	3	1	0	FALSE	0	Experiment 1
Q8WYP5_S1513	Gamma_24h	Gamma_24h.1	30392.7520922676	3	1	0	FALSE	0	Experiment 1
Q8WYP5_S1513	Gamma_24h	Gamma_24h.2	23285.600684728	3	1	0	FALSE	0	Experiment 1
Q8WYP5_S1513	Gamma_24h	Gamma_24h.3	21035.8071906577	3	1	0	FALSE	0	Experiment 1
Q8WYP5_S1513	IC19_10h	IC19_10h.2	23528.3435176915	2	1	0	FALSE	0	Experiment 1
Q8WYP5_S1513	IC19_10h	IC19_10h.3	15626.526045268	2	1	0	FALSE	0	Experiment 1
Q8WYP5_S1513	IC19_24h	IC19_24h.1	468.105347342248	3	1	0	FALSE	0	Experiment 1
Q8WYP5_S1513	IC19_24h	IC19_24h.2	14073.1876183631	3	1	0	FALSE	0	Experiment 1
Q8WYP5_S1513	IC19_24h	IC19_24h.3	12128.6863077025	3	1	0	FALSE	0	Experiment 1
Q8WYP5_S1513	Mock_10h	Mock_10h.1	19613.5388919789	3	1	0	FALSE	0	Experiment 1
Q8WYP5_S1513	Mock_10h	Mock_10h.2	16269.1218969038	3	1	0	FALSE	0	Experiment 1
Q8WYP5_S1513	Mock_10h	Mock_10h.3	16894.2244400253	3	1	0	FALSE	0	Experiment 1
Q8WYP5_S1513	Mock_24h	Mock_24h.1	8357.92798343532	3	1	0	FALSE	0	Experiment 1
Q8WYP5_S1513	Mock_24h	Mock_24h.2	18259.9966569535	3	1	0	FALSE	0	Experiment 1
Q8WYP5_S1513	Mock_24h	Mock_24h.3	17841.8534747752	3	1	0	FALSE	0	Experiment 1
Q8WYP5_S1513	VIC_10h	VIC_10h.1	24128.3812488191	3	1	0	FALSE	0	Experiment 1
Q8WYP5_S1513	VIC_10h	VIC_10h.2	20447.0520044734	3	1	0	FALSE	0	Experiment 1
Q8WYP5_S1513	VIC_10h	VIC_10h.3	28029.3687242977	3	1	0	FALSE	0	Experiment 1
Q8WYP5_S1513	VIC_24h	VIC_24h.1	12644.6994345054	3	1	0	FALSE	0	Experiment 1
Q8WYP5_S1513	VIC_24h	VIC_24h.2	13449.8665351659	3	1	0	FALSE	0	Experiment 1
Q8WYP5_S1513	VIC_24h	VIC_24h.3	19347.0274977952	3	1	0	FALSE	0	Experiment 1
Q8WYP5_S1533	Alpha_10h	Alpha_10h.1	26010.3825778746	3	1	0	FALSE	0	Experiment 1
Q8WYP5_S1533	Alpha_10h	Alpha_10h.2	30684.4883053121	3	1	0	FALSE	0	Experiment 1
Q8WYP5_S1533	Alpha_10h	Alpha_10h.3	23521.1815068546	3	1	0	FALSE	0	Experiment 1
Q8WYP5_S1533	Alpha_24h	Alpha_24h.1	24596.9647155558	3	1	0	FALSE	0	Experiment 1
Q8WYP5_S1533	Alpha_24h	Alpha_24h.2	21498.3082360724	3	1	0	FALSE	0	Experiment 1
Q8WYP5_S1533	Alpha_24h	Alpha_24h.3	29356.9700949749	3	1	0	FALSE	0	Experiment 1
Q8WYP5_S1533	Beta_10h	Beta_10h.1	27698.6323035984	3	1	0	FALSE	0	Experiment 1
Q8WYP5_S1533	Beta_10h	Beta_10h.2	21811.3859614921	3	1	0	FALSE	0	Experiment 1
Q8WYP5_S1533	Beta_10h	Beta_10h.3	19752.5523333624	3	1	0	FALSE	0	Experiment 1
Q8WYP5_S1533	Beta_24h	Beta_24h.1	42753.8517023264	3	1	0	FALSE	0	Experiment 1
Q8WYP5_S1533	Beta_24h	Beta_24h.2	20006.4137283445	3	1	0	FALSE	0	Experiment 1
Q8WYP5_S1533	Beta_24h	Beta_24h.3	24101.4325245914	3	1	0	FALSE	0	Experiment 1
Q8WYP5_S1533	Delta_10h	Delta_10h.1	18510.2848141829	3	1	0	FALSE	0	Experiment 1
Q8WYP5_S1533	Delta_10h	Delta_10h.2	23494.3090858377	3	1	0	FALSE	0	Experiment 1
Q8WYP5_S1533	Delta_10h	Delta_10h.3	26351.9724445436	3	1	0	FALSE	0	Experiment 1
Q8WYP5_S1533	Delta_24h	Delta_24h.1	24686.7707367415	3	1	0	FALSE	0	Experiment 1
Q8WYP5_S1533	Delta_24h	Delta_24h.2	27589.2675316408	3	1	0	FALSE	0	Experiment 1
Q8WYP5_S1533	Delta_24h	Delta_24h.3	21866.4032247209	3	1	0	FALSE	0	Experiment 1
Q8WYP5_S1533	Gamma_10h	Gamma_10h.1	26784.1027759745	3	1	0	FALSE	0	Experiment 1
Q8WYP5_S1533	Gamma_10h	Gamma_10h.2	23334.9016768429	3	1	0	FALSE	0	Experiment 1
Q8WYP5_S1533	Gamma_10h	Gamma_10h.3	29462.4912186269	3	1	0	FALSE	0	Experiment 1
Q8WYP5_S1533	Gamma_24h	Gamma_24h.1	20973.8201712484	3	1	0	FALSE	0	Experiment 1
Q8WYP5_S1533	Gamma_24h	Gamma_24h.2	20184.8926534635	3	1	0	FALSE	0	Experiment 1
Q8WYP5_S1533	Gamma_24h	Gamma_24h.3	19976.0197374454	3	1	0	FALSE	0	Experiment 1
Q8WYP5_S1533	IC19_10h	IC19_10h.2	19236.3476803664	2	1	0	FALSE	0	Experiment 1
Q8WYP5_S1533	IC19_10h	IC19_10h.3	22879.9659708659	2	1	0	FALSE	0	Experiment 1
Q8WYP5_S1533	IC19_24h	IC19_24h.1	24888.5811324504	3	1	0	FALSE	0	Experiment 1
Q8WYP5_S1533	IC19_24h	IC19_24h.2	30076.5888957062	3	1	0	FALSE	0	Experiment 1
Q8WYP5_S1533	IC19_24h	IC19_24h.3	25261.5890999654	3	1	0	FALSE	0	Experiment 1
Q8WYP5_S1533	Mock_10h	Mock_10h.1	27025.7215021387	3	1	0	FALSE	0	Experiment 1
Q8WYP5_S1533	Mock_10h	Mock_10h.2	26897.9950377127	3	1	0	FALSE	0	Experiment 1
Q8WYP5_S1533	Mock_10h	Mock_10h.3	24858.8438833798	3	1	0	FALSE	0	Experiment 1
Q8WYP5_S1533	Mock_24h	Mock_24h.1	28101.6562627363	3	1	0	FALSE	0	Experiment 1
Q8WYP5_S1533	Mock_24h	Mock_24h.2	29110.7611271659	3	1	0	FALSE	0	Experiment 1
Q8WYP5_S1533	Mock_24h	Mock_24h.3	19570.66454833	3	1	0	FALSE	0	Experiment 1
Q8WYP5_S1533	VIC_10h	VIC_10h.1	19466.2428315858	3	1	0	FALSE	0	Experiment 1
Q8WYP5_S1533	VIC_10h	VIC_10h.2	28860.544290989	3	1	0	FALSE	0	Experiment 1
Q8WYP5_S1533	VIC_10h	VIC_10h.3	19686.3717732299	3	1	0	FALSE	0	Experiment 1
Q8WYP5_S1533	VIC_24h	VIC_24h.1	20223.3922791979	3	1	0	FALSE	0	Experiment 1
Q8WYP5_S1533	VIC_24h	VIC_24h.2	31200.1982154046	3	1	0	FALSE	0	Experiment 1
Q8WYP5_S1533	VIC_24h	VIC_24h.3	20707.2483567714	3	1	0	FALSE	0	Experiment 1
Q8WYP5_S1541	Alpha_10h	Alpha_10h.1	1586.26957595775	3	1	0	FALSE	0	Experiment 1
Q8WYP5_S1541	Alpha_10h	Alpha_10h.2	3452.81399688607	3	1	0	FALSE	0	Experiment 1
Q8WYP5_S1541	Alpha_10h	Alpha_10h.3	4833.58029065541	3	1	0	FALSE	0	Experiment 1
Q8WYP5_S1541	Alpha_24h	Alpha_24h.1	2226.60769870039	3	1	0	FALSE	0	Experiment 1
Q8WYP5_S1541	Alpha_24h	Alpha_24h.2	8554.59450611868	3	1	0	FALSE	0	Experiment 1
Q8WYP5_S1541	Alpha_24h	Alpha_24h.3	2789.71533022494	3	1	0	FALSE	0	Experiment 1
Q8WYP5_S1541	Beta_10h	Beta_10h.1	5799.9728187135	3	1	0	FALSE	0	Experiment 1
Q8WYP5_S1541	Beta_10h	Beta_10h.2	8663.38765358416	3	1	0	FALSE	0	Experiment 1
Q8WYP5_S1541	Beta_10h	Beta_10h.3	8325.00152870444	3	1	0	FALSE	0	Experiment 1
Q8WYP5_S1541	Beta_24h	Beta_24h.1	4713.81059294271	3	1	0	FALSE	0	Experiment 1
Q8WYP5_S1541	Beta_24h	Beta_24h.2	5617.22234938964	3	1	0	FALSE	0	Experiment 1
Q8WYP5_S1541	Beta_24h	Beta_24h.3	2959.14905310499	3	1	0	FALSE	0	Experiment 1
Q8WYP5_S1541	Delta_10h	Delta_10h.1	4777.97460537142	3	1	0	FALSE	0	Experiment 1
Q8WYP5_S1541	Delta_10h	Delta_10h.2	2231.52196806567	3	1	0	FALSE	0	Experiment 1
Q8WYP5_S1541	Delta_10h	Delta_10h.3	4266.27192364605	3	1	0	FALSE	0	Experiment 1
Q8WYP5_S1541	Delta_24h	Delta_24h.1	12527.2255721967	3	1	0	FALSE	0	Experiment 1
Q8WYP5_S1541	Delta_24h	Delta_24h.2	5941.59515900627	3	1	0	FALSE	0	Experiment 1
Q8WYP5_S1541	Delta_24h	Delta_24h.3	12561.8919181889	3	1	0	FALSE	0	Experiment 1
Q8WYP5_S1541	Gamma_10h	Gamma_10h.1	5664.01852667602	3	1	0	FALSE	0	Experiment 1
Q8WYP5_S1541	Gamma_10h	Gamma_10h.2	4941.31628575754	3	1	0	FALSE	0	Experiment 1
Q8WYP5_S1541	Gamma_10h	Gamma_10h.3	4948.26743648303	3	1	0	FALSE	0	Experiment 1
Q8WYP5_S1541	Gamma_24h	Gamma_24h.1	4949.01424016739	3	1	0	FALSE	0	Experiment 1
Q8WYP5_S1541	Gamma_24h	Gamma_24h.2	3865.33379101392	3	1	0	FALSE	0	Experiment 1
Q8WYP5_S1541	Gamma_24h	Gamma_24h.3	4507.14258431133	3	1	0	FALSE	0	Experiment 1
Q8WYP5_S1541	IC19_10h	IC19_10h.2	8400.49065646611	2	1	0	FALSE	0	Experiment 1
Q8WYP5_S1541	IC19_10h	IC19_10h.3	10363.1827918899	2	1	0	FALSE	0	Experiment 1
Q8WYP5_S1541	IC19_24h	IC19_24h.1	778.632217030847	3	1	0	FALSE	0	Experiment 1
Q8WYP5_S1541	IC19_24h	IC19_24h.2	1657.66797451	3	1	0	FALSE	0	Experiment 1
Q8WYP5_S1541	IC19_24h	IC19_24h.3	5666.50565466424	3	1	0	FALSE	0	Experiment 1
Q8WYP5_S1541	Mock_10h	Mock_10h.1	5190.36641825519	3	1	0	FALSE	0	Experiment 1
Q8WYP5_S1541	Mock_10h	Mock_10h.2	3316.85876160822	3	1	0	FALSE	0	Experiment 1
Q8WYP5_S1541	Mock_10h	Mock_10h.3	2283.45029580539	3	1	0	FALSE	0	Experiment 1
Q8WYP5_S1541	Mock_24h	Mock_24h.1	2840.25643170164	3	1	0	FALSE	0	Experiment 1
Q8WYP5_S1541	Mock_24h	Mock_24h.2	3132.18081001769	3	1	0	FALSE	0	Experiment 1
Q8WYP5_S1541	Mock_24h	Mock_24h.3	8782.50811034175	3	1	0	FALSE	0	Experiment 1
Q8WYP5_S1541	VIC_10h	VIC_10h.1	6963.9810406823	3	1	0	FALSE	0	Experiment 1
Q8WYP5_S1541	VIC_10h	VIC_10h.2	10942.4155252129	3	1	0	FALSE	0	Experiment 1
Q8WYP5_S1541	VIC_10h	VIC_10h.3	5564.0256801324	3	1	0	FALSE	0	Experiment 1
Q8WYP5_S1541	VIC_24h	VIC_24h.1	5425.79318178983	3	1	0	FALSE	0	Experiment 1
Q8WYP5_S1541	VIC_24h	VIC_24h.2	1022.55644562059	3	1	0	FALSE	0	Experiment 1
Q8WYP5_S1541	VIC_24h	VIC_24h.3	7228.96669862493	3	1	0	FALSE	0	Experiment 1
Q8WYP5_S1846	Alpha_10h	Alpha_10h.1	2100.02654274401	3	1	0	FALSE	0	Experiment 1
Q8WYP5_S1846	Alpha_10h	Alpha_10h.2	19918.9742552957	3	1	0	FALSE	0	Experiment 1
Q8WYP5_S1846	Alpha_10h	Alpha_10h.3	15481.677401473	3	1	0	FALSE	0	Experiment 1
Q8WYP5_S1846	Alpha_24h	Alpha_24h.1	10777.3676907797	3	1	0	FALSE	0	Experiment 1
Q8WYP5_S1846	Alpha_24h	Alpha_24h.2	6074.63949305103	3	1	0	FALSE	0	Experiment 1
Q8WYP5_S1846	Alpha_24h	Alpha_24h.3	17105.9112094056	3	1	0	FALSE	0	Experiment 1
Q8WYP5_S1846	Beta_10h	Beta_10h.1	863.206809264625	3	1	0	FALSE	0	Experiment 1
Q8WYP5_S1846	Beta_24h	Beta_24h.1	12872.2132597505	3	1	0	FALSE	0	Experiment 1
Q8WYP5_S1846	Beta_24h	Beta_24h.2	25856.739390888	3	1	0	FALSE	0	Experiment 1
Q8WYP5_S1846	Beta_24h	Beta_24h.3	11654.1248464981	3	1	0	FALSE	0	Experiment 1
Q8WYP5_S1846	Delta_10h	Delta_10h.1	21538.2421002813	3	1	0	FALSE	0	Experiment 1
Q8WYP5_S1846	Delta_10h	Delta_10h.2	21222.0613753714	3	1	0	FALSE	0	Experiment 1
Q8WYP5_S1846	Delta_10h	Delta_10h.3	12754.3404451502	3	1	0	FALSE	0	Experiment 1
Q8WYP5_S1846	Delta_24h	Delta_24h.1	11346.3603075704	3	1	0	FALSE	0	Experiment 1
Q8WYP5_S1846	Delta_24h	Delta_24h.3	2102.55130863076	3	1	0	FALSE	0	Experiment 1
Q8WYP5_S1846	Gamma_10h	Gamma_10h.1	389.8976413435	3	1	0	FALSE	0	Experiment 1
Q8WYP5_S1846	Gamma_10h	Gamma_10h.2	889.030878847123	3	1	0	FALSE	0	Experiment 1
Q8WYP5_S1846	Gamma_10h	Gamma_10h.3	663.744408105694	3	1	0	FALSE	0	Experiment 1
Q8WYP5_S1846	Gamma_24h	Gamma_24h.1	5388.70714874563	3	1	0	FALSE	0	Experiment 1
Q8WYP5_S1846	Gamma_24h	Gamma_24h.2	13868.0651502336	3	1	0	FALSE	0	Experiment 1
Q8WYP5_S1846	Gamma_24h	Gamma_24h.3	373.875024727315	3	1	0	FALSE	0	Experiment 1
Q8WYP5_S1846	IC19_10h	IC19_10h.2	21121.6652224727	2	1	0	FALSE	0	Experiment 1
Q8WYP5_S1846	IC19_10h	IC19_10h.3	16589.2133407315	2	1	0	FALSE	0	Experiment 1
Q8WYP5_S1846	IC19_24h	IC19_24h.1	7751.19045096471	3	1	0	FALSE	0	Experiment 1
Q8WYP5_S1846	IC19_24h	IC19_24h.2	8549.49526297016	3	1	0	FALSE	0	Experiment 1
Q8WYP5_S1846	IC19_24h	IC19_24h.3	15395.1773549019	3	1	0	FALSE	0	Experiment 1
Q8WYP5_S1846	Mock_10h	Mock_10h.1	22269.5634751422	3	1	0	FALSE	0	Experiment 1
Q8WYP5_S1846	Mock_10h	Mock_10h.2	6069.26103979872	3	1	0	FALSE	0	Experiment 1
Q8WYP5_S1846	Mock_10h	Mock_10h.3	13888.6244909222	3	1	0	FALSE	0	Experiment 1
Q8WYP5_S1846	Mock_24h	Mock_24h.1	1170.06526073892	3	1	0	FALSE	0	Experiment 1
Q8WYP5_S1846	Mock_24h	Mock_24h.2	480.686931201992	3	1	0	FALSE	0	Experiment 1
Q8WYP5_S1846	Mock_24h	Mock_24h.3	18687.3214833948	3	1	0	FALSE	0	Experiment 1
Q8WYP5_S1846	VIC_10h	VIC_10h.1	34081.7804396329	3	1	0	FALSE	0	Experiment 1
Q8WYP5_S1846	VIC_10h	VIC_10h.2	4671.35849153316	3	1	0	FALSE	0	Experiment 1
Q8WYP5_S1846	VIC_10h	VIC_10h.3	6292.62335936336	3	1	0	FALSE	0	Experiment 1
Q8WYP5_S1846	VIC_24h	VIC_24h.1	12948.147561994	3	1	0	FALSE	0	Experiment 1
Q8WYP5_S1846	VIC_24h	VIC_24h.2	510.052869039082	3	1	0	FALSE	0	Experiment 1
Q8WYP5_S1846	VIC_24h	VIC_24h.3	8738.24447921679	3	1	0	FALSE	0	Experiment 1
Q8WYP5_S1944	Alpha_10h	Alpha_10h.1	74655.8528075239	6	2	0	FALSE	0	Experiment 1
Q8WYP5_S1944	Alpha_10h	Alpha_10h.2	95936.8675045127	6	2	0	FALSE	0	Experiment 1
Q8WYP5_S1944	Alpha_10h	Alpha_10h.3	62685.3751905807	6	2	0	FALSE	0	Experiment 1
Q8WYP5_S1944	Alpha_24h	Alpha_24h.1	60234.6190635857	6	2	0	FALSE	0	Experiment 1
Q8WYP5_S1944	Alpha_24h	Alpha_24h.2	46630.8681308233	6	2	0	FALSE	0	Experiment 1
Q8WYP5_S1944	Alpha_24h	Alpha_24h.3	51391.971231891	6	2	0	FALSE	0	Experiment 1
Q8WYP5_S1944	Beta_10h	Beta_10h.1	99624.2682315549	6	2	0	FALSE	0	Experiment 1
Q8WYP5_S1944	Beta_10h	Beta_10h.2	86854.6433482822	6	2	0	FALSE	0	Experiment 1
Q8WYP5_S1944	Beta_10h	Beta_10h.3	100129.114062297	6	2	0	FALSE	0	Experiment 1
Q8WYP5_S1944	Beta_24h	Beta_24h.1	87997.5331032389	6	2	0	FALSE	0	Experiment 1
Q8WYP5_S1944	Beta_24h	Beta_24h.2	30836.5546363504	6	2	0	FALSE	0	Experiment 1
Q8WYP5_S1944	Beta_24h	Beta_24h.3	56397.7329996513	6	2	0	FALSE	0	Experiment 1
Q8WYP5_S1944	Delta_10h	Delta_10h.1	73608.0397055444	6	2	0	FALSE	0	Experiment 1
Q8WYP5_S1944	Delta_10h	Delta_10h.2	90181.5636954961	6	2	0	FALSE	0	Experiment 1
Q8WYP5_S1944	Delta_10h	Delta_10h.3	33152.5446904863	6	2	0	FALSE	0	Experiment 1
Q8WYP5_S1944	Delta_24h	Delta_24h.1	63441.3566096957	6	2	0	FALSE	0	Experiment 1
Q8WYP5_S1944	Delta_24h	Delta_24h.2	72592.8622056418	6	2	0	FALSE	0	Experiment 1
Q8WYP5_S1944	Delta_24h	Delta_24h.3	59147.5097542585	6	2	0	FALSE	0	Experiment 1
Q8WYP5_S1944	Gamma_10h	Gamma_10h.1	85862.274199901	6	2	0	FALSE	0	Experiment 1
Q8WYP5_S1944	Gamma_10h	Gamma_10h.2	90770.1318759923	6	2	0	FALSE	0	Experiment 1
Q8WYP5_S1944	Gamma_10h	Gamma_10h.3	92806.1608180068	6	2	0	FALSE	0	Experiment 1
Q8WYP5_S1944	Gamma_24h	Gamma_24h.1	56782.4177654932	6	2	0	FALSE	0	Experiment 1
Q8WYP5_S1944	Gamma_24h	Gamma_24h.2	56735.3463113617	6	2	0	FALSE	0	Experiment 1
Q8WYP5_S1944	Gamma_24h	Gamma_24h.3	64297.8433845151	6	2	0	FALSE	0	Experiment 1
Q8WYP5_S1944	IC19_10h	IC19_10h.2	79716.8877042809	4	2	0	FALSE	0	Experiment 1
Q8WYP5_S1944	IC19_10h	IC19_10h.3	71544.2922375858	4	2	0	FALSE	0	Experiment 1
Q8WYP5_S1944	IC19_24h	IC19_24h.1	76720.2552253652	6	2	0	FALSE	0	Experiment 1
Q8WYP5_S1944	IC19_24h	IC19_24h.2	75218.4047042093	6	2	0	FALSE	0	Experiment 1
Q8WYP5_S1944	IC19_24h	IC19_24h.3	67177.1153969318	6	2	0	FALSE	0	Experiment 1
Q8WYP5_S1944	Mock_10h	Mock_10h.1	84872.7962908405	6	2	0	FALSE	0	Experiment 1
Q8WYP5_S1944	Mock_10h	Mock_10h.2	70121.3231379802	6	2	0	FALSE	0	Experiment 1
Q8WYP5_S1944	Mock_10h	Mock_10h.3	86725.7640974671	6	2	0	FALSE	0	Experiment 1
Q8WYP5_S1944	Mock_24h	Mock_24h.1	92478.4008343849	6	2	0	FALSE	0	Experiment 1
Q8WYP5_S1944	Mock_24h	Mock_24h.2	99631.1454609671	6	2	0	FALSE	0	Experiment 1
Q8WYP5_S1944	Mock_24h	Mock_24h.3	50206.4225102609	6	2	0	FALSE	0	Experiment 1
Q8WYP5_S1944	VIC_10h	VIC_10h.1	85705.787262002	6	2	0	FALSE	0	Experiment 1
Q8WYP5_S1944	VIC_10h	VIC_10h.2	80995.5525591442	6	2	0	FALSE	0	Experiment 1
Q8WYP5_S1944	VIC_10h	VIC_10h.3	69832.3427229891	6	2	0	FALSE	0	Experiment 1
Q8WYP5_S1944	VIC_24h	VIC_24h.1	68638.4880409693	6	2	0	FALSE	0	Experiment 1
Q8WYP5_S1944	VIC_24h	VIC_24h.2	71559.3852782645	6	2	0	FALSE	0	Experiment 1
Q8WYP5_S1944	VIC_24h	VIC_24h.3	46803.8861709223	6	2	0	FALSE	0	Experiment 1
Q8WYP5_S2212	Alpha_10h	Alpha_10h.3	869.318960666432	3	1	0	FALSE	0	Experiment 1
Q8WYP5_S2212	Alpha_24h	Alpha_24h.1	10757.8420322138	3	1	0	FALSE	0	Experiment 1
Q8WYP5_S2212	Alpha_24h	Alpha_24h.2	14874.4805191313	3	1	0	FALSE	0	Experiment 1
Q8WYP5_S2212	Alpha_24h	Alpha_24h.3	10997.9244953797	3	1	0	FALSE	0	Experiment 1
Q8WYP5_S2212	Beta_10h	Beta_10h.2	2559.15012731051	3	1	0	FALSE	0	Experiment 1
Q8WYP5_S2212	Beta_10h	Beta_10h.3	1805.04959548181	3	1	0	FALSE	0	Experiment 1
Q8WYP5_S2212	Beta_24h	Beta_24h.1	1546.74465645825	3	1	0	FALSE	0	Experiment 1
Q8WYP5_S2212	Beta_24h	Beta_24h.2	4044.98209481169	3	1	0	FALSE	0	Experiment 1
Q8WYP5_S2212	Beta_24h	Beta_24h.3	4086.01019666225	3	1	0	FALSE	0	Experiment 1
Q8WYP5_S2212	Delta_10h	Delta_10h.1	2508.04265521524	3	1	0	FALSE	0	Experiment 1
Q8WYP5_S2212	Delta_10h	Delta_10h.2	1592.21777511894	3	1	0	FALSE	0	Experiment 1
Q8WYP5_S2212	Delta_24h	Delta_24h.1	14615.2250798969	3	1	0	FALSE	0	Experiment 1
Q8WYP5_S2212	Delta_24h	Delta_24h.2	8926.83711314637	3	1	0	FALSE	0	Experiment 1
Q8WYP5_S2212	Delta_24h	Delta_24h.3	16135.819395219	3	1	0	FALSE	0	Experiment 1
Q8WYP5_S2212	Gamma_10h	Gamma_10h.1	1754.35832760276	3	1	0	FALSE	0	Experiment 1
Q8WYP5_S2212	Gamma_10h	Gamma_10h.2	1405.03370948302	3	1	0	FALSE	0	Experiment 1
Q8WYP5_S2212	Gamma_10h	Gamma_10h.3	1462.0804187182	3	1	0	FALSE	0	Experiment 1
Q8WYP5_S2212	Gamma_24h	Gamma_24h.1	7381.4452982278	3	1	0	FALSE	0	Experiment 1
Q8WYP5_S2212	Gamma_24h	Gamma_24h.2	4250.15376566405	3	1	0	FALSE	0	Experiment 1
Q8WYP5_S2212	Gamma_24h	Gamma_24h.3	4517.55326702676	3	1	0	FALSE	0	Experiment 1
Q8WYP5_S2212	IC19_10h	IC19_10h.2	2623.13473846526	2	1	0	FALSE	0	Experiment 1
Q8WYP5_S2212	IC19_10h	IC19_10h.3	3870.67608005508	2	1	0	FALSE	0	Experiment 1
Q8WYP5_S2212	IC19_24h	IC19_24h.1	2044.14970509748	3	1	0	FALSE	0	Experiment 1
Q8WYP5_S2212	IC19_24h	IC19_24h.2	6678.47895206224	3	1	0	FALSE	0	Experiment 1
Q8WYP5_S2212	IC19_24h	IC19_24h.3	8798.11953886338	3	1	0	FALSE	0	Experiment 1
Q8WYP5_S2212	Mock_10h	Mock_10h.3	477.264160335471	3	1	0	FALSE	0	Experiment 1
Q8WYP5_S2212	Mock_24h	Mock_24h.1	183.458507393427	3	1	0	FALSE	0	Experiment 1
Q8WYP5_S2212	Mock_24h	Mock_24h.2	249.263428290415	3	1	0	FALSE	0	Experiment 1
Q8WYP5_S2212	Mock_24h	Mock_24h.3	786.464887578894	3	1	0	FALSE	0	Experiment 1
Q8WYP5_S2212	VIC_10h	VIC_10h.1	1122.68771808938	3	1	0	FALSE	0	Experiment 1
Q8WYP5_S2212	VIC_10h	VIC_10h.2	986.951198349661	3	1	0	FALSE	0	Experiment 1
Q8WYP5_S2212	VIC_10h	VIC_10h.3	2512.53011001643	3	1	0	FALSE	0	Experiment 1
Q8WYP5_S2212	VIC_24h	VIC_24h.1	5567.32549391547	3	1	0	FALSE	0	Experiment 1
Q8WYP5_S2212	VIC_24h	VIC_24h.2	2520.4705382793	3	1	0	FALSE	0	Experiment 1
Q8WYP5_S2212	VIC_24h	VIC_24h.3	5161.04041731539	3	1	0	FALSE	0	Experiment 1
Q8WYP5_S528	Alpha_10h	Alpha_10h.2	280.411683919476	3	1	0	FALSE	0	Experiment 1
Q8WYP5_S528	Alpha_10h	Alpha_10h.3	784.222597777122	3	1	0	FALSE	0	Experiment 1
Q8WYP5_S528	Alpha_24h	Alpha_24h.1	3007.99732953552	3	1	0	FALSE	0	Experiment 1
Q8WYP5_S528	Alpha_24h	Alpha_24h.2	5268.38521587157	3	1	0	FALSE	0	Experiment 1
Q8WYP5_S528	Alpha_24h	Alpha_24h.3	3087.66795167507	3	1	0	FALSE	0	Experiment 1
Q8WYP5_S528	Beta_10h	Beta_10h.1	1631.74601163367	3	1	0	FALSE	0	Experiment 1
Q8WYP5_S528	Beta_10h	Beta_10h.2	2209.49335803518	3	1	0	FALSE	0	Experiment 1
Q8WYP5_S528	Beta_10h	Beta_10h.3	2564.62663297036	3	1	0	FALSE	0	Experiment 1
Q8WYP5_S528	Beta_24h	Beta_24h.1	2371.5425037675	3	1	0	FALSE	0	Experiment 1
Q8WYP5_S528	Beta_24h	Beta_24h.2	3388.33200854839	3	1	0	FALSE	0	Experiment 1
Q8WYP5_S528	Beta_24h	Beta_24h.3	1285.78330111204	3	1	0	FALSE	0	Experiment 1
Q8WYP5_S528	Delta_10h	Delta_10h.1	3475.80401178075	3	1	0	FALSE	0	Experiment 1
Q8WYP5_S528	Delta_10h	Delta_10h.2	3899.44937020697	3	1	0	FALSE	0	Experiment 1
Q8WYP5_S528	Delta_24h	Delta_24h.1	11846.3843887736	3	1	0	FALSE	0	Experiment 1
Q8WYP5_S528	Delta_24h	Delta_24h.2	4797.12771131509	3	1	0	FALSE	0	Experiment 1
Q8WYP5_S528	Delta_24h	Delta_24h.3	6659.88024557211	3	1	0	FALSE	0	Experiment 1
Q8WYP5_S528	Gamma_10h	Gamma_10h.1	328.464016279104	3	1	0	FALSE	0	Experiment 1
Q8WYP5_S528	Gamma_10h	Gamma_10h.2	3115.64342845464	3	1	0	FALSE	0	Experiment 1
Q8WYP5_S528	Gamma_10h	Gamma_10h.3	3018.27261040755	3	1	0	FALSE	0	Experiment 1
Q8WYP5_S528	Gamma_24h	Gamma_24h.1	4565.91396526215	3	1	0	FALSE	0	Experiment 1
Q8WYP5_S528	Gamma_24h	Gamma_24h.2	5149.61660669738	3	1	0	FALSE	0	Experiment 1
Q8WYP5_S528	Gamma_24h	Gamma_24h.3	3544.22000257466	3	1	0	FALSE	0	Experiment 1
Q8WYP5_S528	IC19_10h	IC19_10h.2	3863.49883410396	2	1	0	FALSE	0	Experiment 1
Q8WYP5_S528	IC19_10h	IC19_10h.3	3324.74288968318	2	1	0	FALSE	0	Experiment 1
Q8WYP5_S528	IC19_24h	IC19_24h.2	3358.80875662703	3	1	0	FALSE	0	Experiment 1
Q8WYP5_S528	IC19_24h	IC19_24h.3	4137.64867353525	3	1	0	FALSE	0	Experiment 1
Q8WYP5_S528	Mock_10h	Mock_10h.1	4114.85449330337	3	1	0	FALSE	0	Experiment 1
Q8WYP5_S528	Mock_10h	Mock_10h.2	540.47838551357	3	1	0	FALSE	0	Experiment 1
Q8WYP5_S528	Mock_10h	Mock_10h.3	1112.04845497291	3	1	0	FALSE	0	Experiment 1
Q8WYP5_S528	Mock_24h	Mock_24h.1	1313.78342096991	3	1	0	FALSE	0	Experiment 1
Q8WYP5_S528	Mock_24h	Mock_24h.2	1829.80852760173	3	1	0	FALSE	0	Experiment 1
Q8WYP5_S528	Mock_24h	Mock_24h.3	4672.98646071627	3	1	0	FALSE	0	Experiment 1
Q8WYP5_S528	VIC_10h	VIC_10h.1	3473.12311865673	3	1	0	FALSE	0	Experiment 1
Q8WYP5_S528	VIC_10h	VIC_10h.2	5947.17384554402	3	1	0	FALSE	0	Experiment 1
Q8WYP5_S528	VIC_10h	VIC_10h.3	5352.46652603794	3	1	0	FALSE	0	Experiment 1
Q8WYP5_S528	VIC_24h	VIC_24h.1	4314.15080925014	3	1	0	FALSE	0	Experiment 1
Q8WYP5_S528	VIC_24h	VIC_24h.2	1926.84788434456	3	1	0	FALSE	0	Experiment 1
Q8WYP5_S528	VIC_24h	VIC_24h.3	5192.44778232386	3	1	0	FALSE	0	Experiment 1
Q8WYP5_T2069	Alpha_10h	Alpha_10h.1	419.386749570915	3	1	0	FALSE	0	Experiment 1
Q8WYP5_T2069	Alpha_10h	Alpha_10h.3	218.143892368867	3	1	0	FALSE	0	Experiment 1
Q8WYP5_T2069	Alpha_24h	Alpha_24h.1	2024.45562994906	3	1	0	FALSE	0	Experiment 1
Q8WYP5_T2069	Alpha_24h	Alpha_24h.2	1267.63808190147	3	1	0	FALSE	0	Experiment 1
Q8WYP5_T2069	Alpha_24h	Alpha_24h.3	917.286292676163	3	1	0	FALSE	0	Experiment 1
Q8WYP5_T2069	Beta_10h	Beta_10h.1	1621.22228757722	3	1	0	FALSE	0	Experiment 1
Q8WYP5_T2069	Beta_10h	Beta_10h.2	1076.171759663	3	1	0	FALSE	0	Experiment 1
Q8WYP5_T2069	Beta_10h	Beta_10h.3	1574.9835755906	3	1	0	FALSE	0	Experiment 1
Q8WYP5_T2069	Beta_24h	Beta_24h.1	817.147945241901	3	1	0	FALSE	0	Experiment 1
Q8WYP5_T2069	Beta_24h	Beta_24h.2	946.795946577769	3	1	0	FALSE	0	Experiment 1
Q8WYP5_T2069	Beta_24h	Beta_24h.3	1300.9157505277	3	1	0	FALSE	0	Experiment 1
Q8WYP5_T2069	Delta_10h	Delta_10h.1	1756.80918201632	3	1	0	FALSE	0	Experiment 1
Q8WYP5_T2069	Delta_10h	Delta_10h.2	1457.63597509189	3	1	0	FALSE	0	Experiment 1
Q8WYP5_T2069	Delta_24h	Delta_24h.1	941.901833814152	3	1	0	FALSE	0	Experiment 1
Q8WYP5_T2069	Delta_24h	Delta_24h.3	1051.01822693787	3	1	0	FALSE	0	Experiment 1
Q8WYP5_T2069	Gamma_10h	Gamma_10h.1	396.188765868148	3	1	0	FALSE	0	Experiment 1
Q8WYP5_T2069	Gamma_10h	Gamma_10h.2	2165.04329213806	3	1	0	FALSE	0	Experiment 1
Q8WYP5_T2069	Gamma_10h	Gamma_10h.3	3766.52594502402	3	1	0	FALSE	0	Experiment 1
Q8WYP5_T2069	Gamma_24h	Gamma_24h.1	797.867050913832	3	1	0	FALSE	0	Experiment 1
Q8WYP5_T2069	Gamma_24h	Gamma_24h.2	820.904625019164	3	1	0	FALSE	0	Experiment 1
Q8WYP5_T2069	Gamma_24h	Gamma_24h.3	1142.12265339469	3	1	0	FALSE	0	Experiment 1
Q8WYP5_T2069	IC19_10h	IC19_10h.2	3297.29916851734	2	1	0	FALSE	0	Experiment 1
Q8WYP5_T2069	IC19_10h	IC19_10h.3	977.917895421489	2	1	0	FALSE	0	Experiment 1
Q8WYP5_T2069	IC19_24h	IC19_24h.1	441.18496783577	3	1	0	FALSE	0	Experiment 1
Q8WYP5_T2069	IC19_24h	IC19_24h.2	579.255329044743	3	1	0	FALSE	0	Experiment 1
Q8WYP5_T2069	IC19_24h	IC19_24h.3	1061.86633943631	3	1	0	FALSE	0	Experiment 1
Q8WYP5_T2069	Mock_10h	Mock_10h.1	238.807787152538	3	1	0	FALSE	0	Experiment 1
Q8WYP5_T2069	Mock_10h	Mock_10h.2	334.025852104564	3	1	0	FALSE	0	Experiment 1
Q8WYP5_T2069	Mock_24h	Mock_24h.1	1675.66559297527	3	1	0	FALSE	0	Experiment 1
Q8WYP5_T2069	Mock_24h	Mock_24h.2	808.204260986444	3	1	0	FALSE	0	Experiment 1
Q8WYP5_T2069	Mock_24h	Mock_24h.3	1478.50844868638	3	1	0	FALSE	0	Experiment 1
Q8WYP5_T2069	VIC_10h	VIC_10h.1	2318.57157845813	3	1	0	FALSE	0	Experiment 1
Q8WYP5_T2069	VIC_10h	VIC_10h.2	163.283896968163	3	1	0	FALSE	0	Experiment 1
Q8WYP5_T2069	VIC_10h	VIC_10h.3	1178.60245584117	3	1	0	FALSE	0	Experiment 1
Q8WYP5_T2069	VIC_24h	VIC_24h.3	818.620848834394	3	1	0	FALSE	0	Experiment 1
Q8WYQ5_S271;Q8WYQ5_S275	Alpha_10h	Alpha_10h.1	40970.2759095683	3	1	0	FALSE	0	Experiment 1
Q8WYQ5_S271;Q8WYQ5_S275	Alpha_10h	Alpha_10h.2	33721.1933182215	3	1	0	FALSE	0	Experiment 1
Q8WYQ5_S271;Q8WYQ5_S275	Alpha_10h	Alpha_10h.3	34013.8345889198	3	1	0	FALSE	0	Experiment 1
Q8WYQ5_S271;Q8WYQ5_S275	Alpha_24h	Alpha_24h.1	22579.9220296184	3	1	0	FALSE	0	Experiment 1
Q8WYQ5_S271;Q8WYQ5_S275	Alpha_24h	Alpha_24h.2	26435.1557581543	3	1	0	FALSE	0	Experiment 1
Q8WYQ5_S271;Q8WYQ5_S275	Alpha_24h	Alpha_24h.3	20735.7287281604	3	1	0	FALSE	0	Experiment 1
Q8WYQ5_S271;Q8WYQ5_S275	Beta_10h	Beta_10h.1	19608.9972053502	3	1	0	FALSE	0	Experiment 1
Q8WYQ5_S271;Q8WYQ5_S275	Beta_10h	Beta_10h.2	22755.2101898025	3	1	0	FALSE	0	Experiment 1
Q8WYQ5_S271;Q8WYQ5_S275	Beta_10h	Beta_10h.3	20956.6193091918	3	1	0	FALSE	0	Experiment 1
Q8WYQ5_S271;Q8WYQ5_S275	Beta_24h	Beta_24h.1	13243.1413805079	3	1	0	FALSE	0	Experiment 1
Q8WYQ5_S271;Q8WYQ5_S275	Beta_24h	Beta_24h.2	29731.5542971972	3	1	0	FALSE	0	Experiment 1
Q8WYQ5_S271;Q8WYQ5_S275	Beta_24h	Beta_24h.3	30446.7291134816	3	1	0	FALSE	0	Experiment 1
Q8WYQ5_S271;Q8WYQ5_S275	Delta_10h	Delta_10h.1	23072.9257194167	3	1	0	FALSE	0	Experiment 1
Q8WYQ5_S271;Q8WYQ5_S275	Delta_10h	Delta_10h.2	20454.9802938737	3	1	0	FALSE	0	Experiment 1
Q8WYQ5_S271;Q8WYQ5_S275	Delta_10h	Delta_10h.3	22532.5978613297	3	1	0	FALSE	0	Experiment 1
Q8WYQ5_S271;Q8WYQ5_S275	Delta_24h	Delta_24h.1	21325.3521517169	3	1	0	FALSE	0	Experiment 1
Q8WYQ5_S271;Q8WYQ5_S275	Delta_24h	Delta_24h.2	5169.96557840039	3	1	0	FALSE	0	Experiment 1
Q8WYQ5_S271;Q8WYQ5_S275	Delta_24h	Delta_24h.3	17530.5278952617	3	1	0	FALSE	0	Experiment 1
Q8WYQ5_S271;Q8WYQ5_S275	Gamma_10h	Gamma_10h.1	23561.7122892073	3	1	0	FALSE	0	Experiment 1
Q8WYQ5_S271;Q8WYQ5_S275	Gamma_10h	Gamma_10h.2	21577.4981262583	3	1	0	FALSE	0	Experiment 1
Q8WYQ5_S271;Q8WYQ5_S275	Gamma_10h	Gamma_10h.3	23521.8114396402	3	1	0	FALSE	0	Experiment 1
Q8WYQ5_S271;Q8WYQ5_S275	Gamma_24h	Gamma_24h.1	27498.4943955054	3	1	0	FALSE	0	Experiment 1
Q8WYQ5_S271;Q8WYQ5_S275	Gamma_24h	Gamma_24h.2	27331.8187773838	3	1	0	FALSE	0	Experiment 1
Q8WYQ5_S271;Q8WYQ5_S275	Gamma_24h	Gamma_24h.3	28087.8658671785	3	1	0	FALSE	0	Experiment 1
Q8WYQ5_S271;Q8WYQ5_S275	IC19_10h	IC19_10h.2	20910.7680307492	2	1	0	FALSE	0	Experiment 1
Q8WYQ5_S271;Q8WYQ5_S275	IC19_10h	IC19_10h.3	22120.2846711087	2	1	0	FALSE	0	Experiment 1
Q8WYQ5_S271;Q8WYQ5_S275	IC19_24h	IC19_24h.1	37140.0167217578	3	1	0	FALSE	0	Experiment 1
Q8WYQ5_S271;Q8WYQ5_S275	IC19_24h	IC19_24h.2	20181.158227615	3	1	0	FALSE	0	Experiment 1
Q8WYQ5_S271;Q8WYQ5_S275	IC19_24h	IC19_24h.3	27265.4278933921	3	1	0	FALSE	0	Experiment 1
Q8WYQ5_S271;Q8WYQ5_S275	Mock_10h	Mock_10h.1	17185.543368098	3	1	0	FALSE	0	Experiment 1
Q8WYQ5_S271;Q8WYQ5_S275	Mock_10h	Mock_10h.2	9239.49033021259	3	1	0	FALSE	0	Experiment 1
Q8WYQ5_S271;Q8WYQ5_S275	Mock_10h	Mock_10h.3	24746.6426120007	3	1	0	FALSE	0	Experiment 1
Q8WYQ5_S271;Q8WYQ5_S275	Mock_24h	Mock_24h.1	22754.9322342721	3	1	0	FALSE	0	Experiment 1
Q8WYQ5_S271;Q8WYQ5_S275	Mock_24h	Mock_24h.2	23529.4980565071	3	1	0	FALSE	0	Experiment 1
Q8WYQ5_S271;Q8WYQ5_S275	Mock_24h	Mock_24h.3	28356.1645902505	3	1	0	FALSE	0	Experiment 1
Q8WYQ5_S271;Q8WYQ5_S275	VIC_10h	VIC_10h.1	24402.1167610693	3	1	0	FALSE	0	Experiment 1
Q8WYQ5_S271;Q8WYQ5_S275	VIC_10h	VIC_10h.2	8180.65309644543	3	1	0	FALSE	0	Experiment 1
Q8WYQ5_S271;Q8WYQ5_S275	VIC_10h	VIC_10h.3	20079.6359818659	3	1	0	FALSE	0	Experiment 1
Q8WYQ5_S271;Q8WYQ5_S275	VIC_24h	VIC_24h.1	23015.0322454701	3	1	0	FALSE	0	Experiment 1
Q8WYQ5_S271;Q8WYQ5_S275	VIC_24h	VIC_24h.2	15691.6964980362	3	1	0	FALSE	0	Experiment 1
Q8WYQ5_S271;Q8WYQ5_S275	VIC_24h	VIC_24h.3	33283.7922348659	3	1	0	FALSE	0	Experiment 1
Q8WYQ5_S271;Q8WYQ5_T279	Alpha_10h	Alpha_10h.1	40122.1125805891	3	1	0	FALSE	0	Experiment 1
Q8WYQ5_S271;Q8WYQ5_T279	Alpha_10h	Alpha_10h.2	32764.4521601826	3	1	0	FALSE	0	Experiment 1
Q8WYQ5_S271;Q8WYQ5_T279	Alpha_10h	Alpha_10h.3	33570.1116236624	3	1	0	FALSE	0	Experiment 1
Q8WYQ5_S271;Q8WYQ5_T279	Alpha_24h	Alpha_24h.1	22394.5791160977	3	1	0	FALSE	0	Experiment 1
Q8WYQ5_S271;Q8WYQ5_T279	Alpha_24h	Alpha_24h.2	26357.3605490816	3	1	0	FALSE	0	Experiment 1
Q8WYQ5_S271;Q8WYQ5_T279	Alpha_24h	Alpha_24h.3	20735.5870415081	3	1	0	FALSE	0	Experiment 1
Q8WYQ5_S271;Q8WYQ5_T279	Beta_10h	Beta_10h.1	18786.5987064327	3	1	0	FALSE	0	Experiment 1
Q8WYQ5_S271;Q8WYQ5_T279	Beta_10h	Beta_10h.2	22653.8693011018	3	1	0	FALSE	0	Experiment 1
Q8WYQ5_S271;Q8WYQ5_T279	Beta_10h	Beta_10h.3	20981.1525393008	3	1	0	FALSE	0	Experiment 1
Q8WYQ5_S271;Q8WYQ5_T279	Beta_24h	Beta_24h.1	13243.1049490667	3	1	0	FALSE	0	Experiment 1
Q8WYQ5_S271;Q8WYQ5_T279	Beta_24h	Beta_24h.2	29669.4496487984	3	1	0	FALSE	0	Experiment 1
Q8WYQ5_S271;Q8WYQ5_T279	Beta_24h	Beta_24h.3	30912.9572888493	3	1	0	FALSE	0	Experiment 1
Q8WYQ5_S271;Q8WYQ5_T279	Delta_10h	Delta_10h.1	23162.9020229887	3	1	0	FALSE	0	Experiment 1
Q8WYQ5_S271;Q8WYQ5_T279	Delta_10h	Delta_10h.2	20455.0053705986	3	1	0	FALSE	0	Experiment 1
Q8WYQ5_S271;Q8WYQ5_T279	Delta_10h	Delta_10h.3	21865.9769087815	3	1	0	FALSE	0	Experiment 1
Q8WYQ5_S271;Q8WYQ5_T279	Delta_24h	Delta_24h.1	21388.2887956123	3	1	0	FALSE	0	Experiment 1
Q8WYQ5_S271;Q8WYQ5_T279	Delta_24h	Delta_24h.2	5169.92884676709	3	1	0	FALSE	0	Experiment 1
Q8WYQ5_S271;Q8WYQ5_T279	Delta_24h	Delta_24h.3	17389.6835717969	3	1	0	FALSE	0	Experiment 1
Q8WYQ5_S271;Q8WYQ5_T279	Gamma_10h	Gamma_10h.1	24212.3456801001	3	1	0	FALSE	0	Experiment 1
Q8WYQ5_S271;Q8WYQ5_T279	Gamma_10h	Gamma_10h.2	21633.4145800599	3	1	0	FALSE	0	Experiment 1
Q8WYQ5_S271;Q8WYQ5_T279	Gamma_10h	Gamma_10h.3	23546.8345633663	3	1	0	FALSE	0	Experiment 1
Q8WYQ5_S271;Q8WYQ5_T279	Gamma_24h	Gamma_24h.1	27161.7315725459	3	1	0	FALSE	0	Experiment 1
Q8WYQ5_S271;Q8WYQ5_T279	Gamma_24h	Gamma_24h.2	27311.2587228526	3	1	0	FALSE	0	Experiment 1
Q8WYQ5_S271;Q8WYQ5_T279	Gamma_24h	Gamma_24h.3	28153.9281603881	3	1	0	FALSE	0	Experiment 1
Q8WYQ5_S271;Q8WYQ5_T279	IC19_10h	IC19_10h.2	21123.6355154296	2	1	0	FALSE	0	Experiment 1
Q8WYQ5_S271;Q8WYQ5_T279	IC19_10h	IC19_10h.3	21903.2569504045	2	1	0	FALSE	0	Experiment 1
Q8WYQ5_S271;Q8WYQ5_T279	IC19_24h	IC19_24h.1	36996.1574547283	3	1	0	FALSE	0	Experiment 1
Q8WYQ5_S271;Q8WYQ5_T279	IC19_24h	IC19_24h.2	20259.9661273573	3	1	0	FALSE	0	Experiment 1
Q8WYQ5_S271;Q8WYQ5_T279	IC19_24h	IC19_24h.3	27211.4258033114	3	1	0	FALSE	0	Experiment 1
Q8WYQ5_S271;Q8WYQ5_T279	Mock_10h	Mock_10h.1	19008.0603919005	3	1	0	FALSE	0	Experiment 1
Q8WYQ5_S271;Q8WYQ5_T279	Mock_10h	Mock_10h.2	7376.87831426623	3	1	0	FALSE	0	Experiment 1
Q8WYQ5_S271;Q8WYQ5_T279	Mock_10h	Mock_10h.3	24016.181270508	3	1	0	FALSE	0	Experiment 1
Q8WYQ5_S271;Q8WYQ5_T279	Mock_24h	Mock_24h.1	22889.7089723324	3	1	0	FALSE	0	Experiment 1
Q8WYQ5_S271;Q8WYQ5_T279	Mock_24h	Mock_24h.2	22740.5972934127	3	1	0	FALSE	0	Experiment 1
Q8WYQ5_S271;Q8WYQ5_T279	Mock_24h	Mock_24h.3	28231.3563520691	3	1	0	FALSE	0	Experiment 1
Q8WYQ5_S271;Q8WYQ5_T279	VIC_10h	VIC_10h.1	24322.01967684	3	1	0	FALSE	0	Experiment 1
Q8WYQ5_S271;Q8WYQ5_T279	VIC_10h	VIC_10h.2	7810.50763053707	3	1	0	FALSE	0	Experiment 1
Q8WYQ5_S271;Q8WYQ5_T279	VIC_10h	VIC_10h.3	20079.6663154044	3	1	0	FALSE	0	Experiment 1
Q8WYQ5_S271;Q8WYQ5_T279	VIC_24h	VIC_24h.1	23089.118020867	3	1	0	FALSE	0	Experiment 1
Q8WYQ5_S271;Q8WYQ5_T279	VIC_24h	VIC_24h.2	15691.751883214	3	1	0	FALSE	0	Experiment 1
Q8WYQ5_S271;Q8WYQ5_T279	VIC_24h	VIC_24h.3	33655.243948738	3	1	0	FALSE	0	Experiment 1
Q8WYQ5_S275	Alpha_10h	Alpha_10h.1	1757.22999423244	3	1	0	FALSE	0	Experiment 1
Q8WYQ5_S275	Alpha_10h	Alpha_10h.2	6891.24191460725	3	1	0	FALSE	0	Experiment 1
Q8WYQ5_S275	Alpha_10h	Alpha_10h.3	3810.09593450418	3	1	0	FALSE	0	Experiment 1
Q8WYQ5_S275	Alpha_24h	Alpha_24h.1	5071.43368349208	3	1	0	FALSE	0	Experiment 1
Q8WYQ5_S275	Alpha_24h	Alpha_24h.2	14223.0907097553	3	1	0	FALSE	0	Experiment 1
Q8WYQ5_S275	Alpha_24h	Alpha_24h.3	2634.56424313873	3	1	0	FALSE	0	Experiment 1
Q8WYQ5_S275	Beta_10h	Beta_10h.1	3042.86829162565	3	1	0	FALSE	0	Experiment 1
Q8WYQ5_S275	Beta_10h	Beta_10h.2	3041.01286577919	3	1	0	FALSE	0	Experiment 1
Q8WYQ5_S275	Beta_10h	Beta_10h.3	1886.58547149865	3	1	0	FALSE	0	Experiment 1
Q8WYQ5_S275	Beta_24h	Beta_24h.1	3130.07663874426	3	1	0	FALSE	0	Experiment 1
Q8WYQ5_S275	Beta_24h	Beta_24h.2	2610.59518032968	3	1	0	FALSE	0	Experiment 1
Q8WYQ5_S275	Beta_24h	Beta_24h.3	5012.70886202084	3	1	0	FALSE	0	Experiment 1
Q8WYQ5_S275	Delta_10h	Delta_10h.1	3702.81157945183	3	1	0	FALSE	0	Experiment 1
Q8WYQ5_S275	Delta_10h	Delta_10h.2	411.700136423736	3	1	0	FALSE	0	Experiment 1
Q8WYQ5_S275	Delta_24h	Delta_24h.1	7273.50236808061	3	1	0	FALSE	0	Experiment 1
Q8WYQ5_S275	Delta_24h	Delta_24h.2	2269.01614697195	3	1	0	FALSE	0	Experiment 1
Q8WYQ5_S275	Delta_24h	Delta_24h.3	1540.23151417339	3	1	0	FALSE	0	Experiment 1
Q8WYQ5_S275	Gamma_10h	Gamma_10h.1	1319.38659556911	3	1	0	FALSE	0	Experiment 1
Q8WYQ5_S275	Gamma_10h	Gamma_10h.2	2998.47311882854	3	1	0	FALSE	0	Experiment 1
Q8WYQ5_S275	Gamma_10h	Gamma_10h.3	3669.21490042191	3	1	0	FALSE	0	Experiment 1
Q8WYQ5_S275	Gamma_24h	Gamma_24h.1	773.926691082845	3	1	0	FALSE	0	Experiment 1
Q8WYQ5_S275	Gamma_24h	Gamma_24h.2	9102.76921627173	3	1	0	FALSE	0	Experiment 1
Q8WYQ5_S275	Gamma_24h	Gamma_24h.3	6766.42792569125	3	1	0	FALSE	0	Experiment 1
Q8WYQ5_S275	IC19_10h	IC19_10h.2	9402.73267086268	2	1	0	FALSE	0	Experiment 1
Q8WYQ5_S275	IC19_10h	IC19_10h.3	2710.54274931854	2	1	0	FALSE	0	Experiment 1
Q8WYQ5_S275	IC19_24h	IC19_24h.1	1664.38798554999	3	1	0	FALSE	0	Experiment 1
Q8WYQ5_S275	IC19_24h	IC19_24h.2	7366.40350086718	3	1	0	FALSE	0	Experiment 1
Q8WYQ5_S275	IC19_24h	IC19_24h.3	11830.9251798587	3	1	0	FALSE	0	Experiment 1
Q8WYQ5_S275	Mock_10h	Mock_10h.1	723.667361067914	3	1	0	FALSE	0	Experiment 1
Q8WYQ5_S275	Mock_10h	Mock_10h.2	939.190978927882	3	1	0	FALSE	0	Experiment 1
Q8WYQ5_S275	Mock_10h	Mock_10h.3	748.765024944972	3	1	0	FALSE	0	Experiment 1
Q8WYQ5_S275	Mock_24h	Mock_24h.1	5035.56762071999	3	1	0	FALSE	0	Experiment 1
Q8WYQ5_S275	Mock_24h	Mock_24h.2	11237.0605826274	3	1	0	FALSE	0	Experiment 1
Q8WYQ5_S275	Mock_24h	Mock_24h.3	3111.84125414706	3	1	0	FALSE	0	Experiment 1
Q8WYQ5_S275	VIC_10h	VIC_10h.1	5360.56955083151	3	1	0	FALSE	0	Experiment 1
Q8WYQ5_S275	VIC_10h	VIC_10h.2	1943.14406270564	3	1	0	FALSE	0	Experiment 1
Q8WYQ5_S275	VIC_10h	VIC_10h.3	898.769143231823	3	1	0	FALSE	0	Experiment 1
Q8WYQ5_S275	VIC_24h	VIC_24h.1	3204.21087544331	3	1	0	FALSE	0	Experiment 1
Q8WYQ5_S275	VIC_24h	VIC_24h.2	3581.4876623517	3	1	0	FALSE	0	Experiment 1
Q8WYQ5_S275	VIC_24h	VIC_24h.3	4596.7739453698	3	1	0	FALSE	0	Experiment 1
Q8WYQ5_S275;Q8WYQ5_S280	Alpha_10h	Alpha_10h.1	31160.9295644797	3	1	0	FALSE	0	Experiment 1
Q8WYQ5_S275;Q8WYQ5_S280	Alpha_10h	Alpha_10h.2	28047.6362073751	3	1	0	FALSE	0	Experiment 1
Q8WYQ5_S275;Q8WYQ5_S280	Alpha_10h	Alpha_10h.3	26363.0484144975	3	1	0	FALSE	0	Experiment 1
Q8WYQ5_S275;Q8WYQ5_S280	Alpha_24h	Alpha_24h.1	16877.8196972371	3	1	0	FALSE	0	Experiment 1
Q8WYQ5_S275;Q8WYQ5_S280	Alpha_24h	Alpha_24h.2	19962.6059686377	3	1	0	FALSE	0	Experiment 1
Q8WYQ5_S275;Q8WYQ5_S280	Alpha_24h	Alpha_24h.3	14129.0410192717	3	1	0	FALSE	0	Experiment 1
Q8WYQ5_S275;Q8WYQ5_S280	Beta_10h	Beta_10h.1	14395.0707687237	3	1	0	FALSE	0	Experiment 1
Q8WYQ5_S275;Q8WYQ5_S280	Beta_10h	Beta_10h.2	16399.9445778349	3	1	0	FALSE	0	Experiment 1
Q8WYQ5_S275;Q8WYQ5_S280	Beta_10h	Beta_10h.3	14797.4092460806	3	1	0	FALSE	0	Experiment 1
Q8WYQ5_S275;Q8WYQ5_S280	Beta_24h	Beta_24h.1	10002.7552417538	3	1	0	FALSE	0	Experiment 1
Q8WYQ5_S275;Q8WYQ5_S280	Beta_24h	Beta_24h.2	23210.8795252322	3	1	0	FALSE	0	Experiment 1
Q8WYQ5_S275;Q8WYQ5_S280	Beta_24h	Beta_24h.3	964.967275472555	3	1	0	FALSE	0	Experiment 1
Q8WYQ5_S275;Q8WYQ5_S280	Delta_10h	Delta_10h.1	16753.0776870915	3	1	0	FALSE	0	Experiment 1
Q8WYQ5_S275;Q8WYQ5_S280	Delta_10h	Delta_10h.2	15029.7754480026	3	1	0	FALSE	0	Experiment 1
Q8WYQ5_S275;Q8WYQ5_S280	Delta_10h	Delta_10h.3	17389.0463830025	3	1	0	FALSE	0	Experiment 1
Q8WYQ5_S275;Q8WYQ5_S280	Delta_24h	Delta_24h.1	15732.7243920059	3	1	0	FALSE	0	Experiment 1
Q8WYQ5_S275;Q8WYQ5_S280	Delta_24h	Delta_24h.2	4407.88168764968	3	1	0	FALSE	0	Experiment 1
Q8WYQ5_S275;Q8WYQ5_S280	Delta_24h	Delta_24h.3	14198.3736794567	3	1	0	FALSE	0	Experiment 1
Q8WYQ5_S275;Q8WYQ5_S280	Gamma_10h	Gamma_10h.1	17238.5756411027	3	1	0	FALSE	0	Experiment 1
Q8WYQ5_S275;Q8WYQ5_S280	Gamma_10h	Gamma_10h.2	15326.600040871	3	1	0	FALSE	0	Experiment 1
Q8WYQ5_S275;Q8WYQ5_S280	Gamma_10h	Gamma_10h.3	16765.4166843313	3	1	0	FALSE	0	Experiment 1
Q8WYQ5_S275;Q8WYQ5_S280	Gamma_24h	Gamma_24h.1	21010.2396119123	3	1	0	FALSE	0	Experiment 1
Q8WYQ5_S275;Q8WYQ5_S280	Gamma_24h	Gamma_24h.2	20688.0435869731	3	1	0	FALSE	0	Experiment 1
Q8WYQ5_S275;Q8WYQ5_S280	Gamma_24h	Gamma_24h.3	21135.093971158	3	1	0	FALSE	0	Experiment 1
Q8WYQ5_S275;Q8WYQ5_S280	IC19_10h	IC19_10h.2	15579.8766624027	2	1	0	FALSE	0	Experiment 1
Q8WYQ5_S275;Q8WYQ5_S280	IC19_10h	IC19_10h.3	16307.5499769885	2	1	0	FALSE	0	Experiment 1
Q8WYQ5_S275;Q8WYQ5_S280	IC19_24h	IC19_24h.1	27390.5798549655	3	1	0	FALSE	0	Experiment 1
Q8WYQ5_S275;Q8WYQ5_S280	IC19_24h	IC19_24h.2	16876.3471861343	3	1	0	FALSE	0	Experiment 1
Q8WYQ5_S275;Q8WYQ5_S280	IC19_24h	IC19_24h.3	20271.9002110829	3	1	0	FALSE	0	Experiment 1
Q8WYQ5_S275;Q8WYQ5_S280	Mock_10h	Mock_10h.1	14741.4330652734	3	1	0	FALSE	0	Experiment 1
Q8WYQ5_S275;Q8WYQ5_S280	Mock_10h	Mock_10h.2	6893.20079232924	3	1	0	FALSE	0	Experiment 1
Q8WYQ5_S275;Q8WYQ5_S280	Mock_10h	Mock_10h.3	18763.7538016404	3	1	0	FALSE	0	Experiment 1
Q8WYQ5_S275;Q8WYQ5_S280	Mock_24h	Mock_24h.1	15790.1745504316	3	1	0	FALSE	0	Experiment 1
Q8WYQ5_S275;Q8WYQ5_S280	Mock_24h	Mock_24h.2	17516.4957846156	3	1	0	FALSE	0	Experiment 1
Q8WYQ5_S275;Q8WYQ5_S280	Mock_24h	Mock_24h.3	20313.7382189655	3	1	0	FALSE	0	Experiment 1
Q8WYQ5_S275;Q8WYQ5_S280	VIC_10h	VIC_10h.1	657.436781334148	3	1	0	FALSE	0	Experiment 1
Q8WYQ5_S275;Q8WYQ5_S280	VIC_10h	VIC_10h.2	6301.42789290312	3	1	0	FALSE	0	Experiment 1
Q8WYQ5_S275;Q8WYQ5_S280	VIC_10h	VIC_10h.3	14276.4223501357	3	1	0	FALSE	0	Experiment 1
Q8WYQ5_S275;Q8WYQ5_S280	VIC_24h	VIC_24h.1	885.576486613792	3	1	0	FALSE	0	Experiment 1
Q8WYQ5_S275;Q8WYQ5_S280	VIC_24h	VIC_24h.2	12276.7198702562	3	1	0	FALSE	0	Experiment 1
Q8WYQ5_S275;Q8WYQ5_S280	VIC_24h	VIC_24h.3	140.306801813969	3	1	0	FALSE	0	Experiment 1
Q8WYQ5_S275;Q8WYQ5_T279	Alpha_10h	Alpha_10h.1	40122.1211046313	3	1	0	FALSE	0	Experiment 1
Q8WYQ5_S275;Q8WYQ5_T279	Alpha_10h	Alpha_10h.2	32764.5342038593	3	1	0	FALSE	0	Experiment 1
Q8WYQ5_S275;Q8WYQ5_T279	Alpha_10h	Alpha_10h.3	33570.1136879511	3	1	0	FALSE	0	Experiment 1
Q8WYQ5_S275;Q8WYQ5_T279	Alpha_24h	Alpha_24h.1	22394.5711244232	3	1	0	FALSE	0	Experiment 1
Q8WYQ5_S275;Q8WYQ5_T279	Alpha_24h	Alpha_24h.2	26357.3210415793	3	1	0	FALSE	0	Experiment 1
Q8WYQ5_S275;Q8WYQ5_T279	Alpha_24h	Alpha_24h.3	20735.7455384404	3	1	0	FALSE	0	Experiment 1
Q8WYQ5_S275;Q8WYQ5_T279	Beta_10h	Beta_10h.1	18786.6284856407	3	1	0	FALSE	0	Experiment 1
Q8WYQ5_S275;Q8WYQ5_T279	Beta_10h	Beta_10h.2	22655.5202304504	3	1	0	FALSE	0	Experiment 1
Q8WYQ5_S275;Q8WYQ5_T279	Beta_10h	Beta_10h.3	20981.1485988536	3	1	0	FALSE	0	Experiment 1
Q8WYQ5_S275;Q8WYQ5_T279	Beta_24h	Beta_24h.1	13243.1623986472	3	1	0	FALSE	0	Experiment 1
Q8WYQ5_S275;Q8WYQ5_T279	Beta_24h	Beta_24h.2	29669.4345858236	3	1	0	FALSE	0	Experiment 1
Q8WYQ5_S275;Q8WYQ5_T279	Beta_24h	Beta_24h.3	30912.9804605529	3	1	0	FALSE	0	Experiment 1
Q8WYQ5_S275;Q8WYQ5_T279	Delta_10h	Delta_10h.1	23162.9075910879	3	1	0	FALSE	0	Experiment 1
Q8WYQ5_S275;Q8WYQ5_T279	Delta_10h	Delta_10h.2	20454.9916923847	3	1	0	FALSE	0	Experiment 1
Q8WYQ5_S275;Q8WYQ5_T279	Delta_10h	Delta_10h.3	21865.9743367826	3	1	0	FALSE	0	Experiment 1
Q8WYQ5_S275;Q8WYQ5_T279	Delta_24h	Delta_24h.1	21388.3579975992	3	1	0	FALSE	0	Experiment 1
Q8WYQ5_S275;Q8WYQ5_T279	Delta_24h	Delta_24h.2	5170.02498388117	3	1	0	FALSE	0	Experiment 1
Q8WYQ5_S275;Q8WYQ5_T279	Delta_24h	Delta_24h.3	17389.6424308865	3	1	0	FALSE	0	Experiment 1
Q8WYQ5_S275;Q8WYQ5_T279	Gamma_10h	Gamma_10h.1	24212.3567764321	3	1	0	FALSE	0	Experiment 1
Q8WYQ5_S275;Q8WYQ5_T279	Gamma_10h	Gamma_10h.2	21633.4017664509	3	1	0	FALSE	0	Experiment 1
Q8WYQ5_S275;Q8WYQ5_T279	Gamma_10h	Gamma_10h.3	23546.7894805245	3	1	0	FALSE	0	Experiment 1
Q8WYQ5_S275;Q8WYQ5_T279	Gamma_24h	Gamma_24h.1	27161.7298950797	3	1	0	FALSE	0	Experiment 1
Q8WYQ5_S275;Q8WYQ5_T279	Gamma_24h	Gamma_24h.2	27311.2459407243	3	1	0	FALSE	0	Experiment 1
Q8WYQ5_S275;Q8WYQ5_T279	Gamma_24h	Gamma_24h.3	28153.8964651952	3	1	0	FALSE	0	Experiment 1
Q8WYQ5_S275;Q8WYQ5_T279	IC19_10h	IC19_10h.2	21123.6439426869	2	1	0	FALSE	0	Experiment 1
Q8WYQ5_S275;Q8WYQ5_T279	IC19_10h	IC19_10h.3	21144.0841956926	2	1	0	FALSE	0	Experiment 1
Q8WYQ5_S275;Q8WYQ5_T279	IC19_24h	IC19_24h.1	36996.1664202983	3	1	0	FALSE	0	Experiment 1
Q8WYQ5_S275;Q8WYQ5_T279	IC19_24h	IC19_24h.2	20259.9494099601	3	1	0	FALSE	0	Experiment 1
Q8WYQ5_S275;Q8WYQ5_T279	IC19_24h	IC19_24h.3	27211.4061700819	3	1	0	FALSE	0	Experiment 1
Q8WYQ5_S275;Q8WYQ5_T279	Mock_10h	Mock_10h.1	18369.5488215902	3	1	0	FALSE	0	Experiment 1
Q8WYQ5_S275;Q8WYQ5_T279	Mock_10h	Mock_10h.2	7376.87236208144	3	1	0	FALSE	0	Experiment 1
Q8WYQ5_S275;Q8WYQ5_T279	Mock_10h	Mock_10h.3	24016.1376507983	3	1	0	FALSE	0	Experiment 1
Q8WYQ5_S275;Q8WYQ5_T279	Mock_24h	Mock_24h.1	22889.6939885764	3	1	0	FALSE	0	Experiment 1
Q8WYQ5_S275;Q8WYQ5_T279	Mock_24h	Mock_24h.2	22740.531225792	3	1	0	FALSE	0	Experiment 1
Q8WYQ5_S275;Q8WYQ5_T279	Mock_24h	Mock_24h.3	28231.3614693987	3	1	0	FALSE	0	Experiment 1
Q8WYQ5_S275;Q8WYQ5_T279	VIC_10h	VIC_10h.1	24322.0145975991	3	1	0	FALSE	0	Experiment 1
Q8WYQ5_S275;Q8WYQ5_T279	VIC_10h	VIC_10h.2	7810.49010463826	3	1	0	FALSE	0	Experiment 1
Q8WYQ5_S275;Q8WYQ5_T279	VIC_10h	VIC_10h.3	20277.3365007984	3	1	0	FALSE	0	Experiment 1
Q8WYQ5_S275;Q8WYQ5_T279	VIC_24h	VIC_24h.1	23089.0918714079	3	1	0	FALSE	0	Experiment 1
Q8WYQ5_S275;Q8WYQ5_T279	VIC_24h	VIC_24h.2	15691.7089597012	3	1	0	FALSE	0	Experiment 1
Q8WYQ5_S275;Q8WYQ5_T279	VIC_24h	VIC_24h.3	33655.2936213398	3	1	0	FALSE	0	Experiment 1
Q8WYQ5_S373;Q8WYQ5_S377	Alpha_10h	Alpha_10h.1	4801.86685240195	3	1	0	FALSE	0	Experiment 1
Q8WYQ5_S373;Q8WYQ5_S377	Alpha_10h	Alpha_10h.2	1407.32014052166	3	1	0	FALSE	0	Experiment 1
Q8WYQ5_S373;Q8WYQ5_S377	Alpha_10h	Alpha_10h.3	5628.98320456151	3	1	0	FALSE	0	Experiment 1
Q8WYQ5_S373;Q8WYQ5_S377	Alpha_24h	Alpha_24h.1	7290.02007196384	3	1	0	FALSE	0	Experiment 1
Q8WYQ5_S373;Q8WYQ5_S377	Alpha_24h	Alpha_24h.2	9786.01555203412	3	1	0	FALSE	0	Experiment 1
Q8WYQ5_S373;Q8WYQ5_S377	Alpha_24h	Alpha_24h.3	6713.75899139417	3	1	0	FALSE	0	Experiment 1
Q8WYQ5_S373;Q8WYQ5_S377	Beta_10h	Beta_10h.1	3227.17727137432	3	1	0	FALSE	0	Experiment 1
Q8WYQ5_S373;Q8WYQ5_S377	Beta_10h	Beta_10h.2	2673.03178740476	3	1	0	FALSE	0	Experiment 1
Q8WYQ5_S373;Q8WYQ5_S377	Beta_10h	Beta_10h.3	1808.95962828602	3	1	0	FALSE	0	Experiment 1
Q8WYQ5_S373;Q8WYQ5_S377	Beta_24h	Beta_24h.1	1514.32400157756	3	1	0	FALSE	0	Experiment 1
Q8WYQ5_S373;Q8WYQ5_S377	Beta_24h	Beta_24h.2	9704.03131484705	3	1	0	FALSE	0	Experiment 1
Q8WYQ5_S373;Q8WYQ5_S377	Beta_24h	Beta_24h.3	8044.48720355402	3	1	0	FALSE	0	Experiment 1
Q8WYQ5_S373;Q8WYQ5_S377	Delta_10h	Delta_10h.1	3391.69300448101	3	1	0	FALSE	0	Experiment 1
Q8WYQ5_S373;Q8WYQ5_S377	Delta_10h	Delta_10h.2	1549.69363253643	3	1	0	FALSE	0	Experiment 1
Q8WYQ5_S373;Q8WYQ5_S377	Delta_10h	Delta_10h.3	2377.5308300047	3	1	0	FALSE	0	Experiment 1
Q8WYQ5_S373;Q8WYQ5_S377	Delta_24h	Delta_24h.1	7691.58296712511	3	1	0	FALSE	0	Experiment 1
Q8WYQ5_S373;Q8WYQ5_S377	Delta_24h	Delta_24h.3	3297.86484955978	3	1	0	FALSE	0	Experiment 1
Q8WYQ5_S373;Q8WYQ5_S377	Gamma_10h	Gamma_10h.1	4288.76735166345	3	1	0	FALSE	0	Experiment 1
Q8WYQ5_S373;Q8WYQ5_S377	Gamma_10h	Gamma_10h.3	1440.39302272425	3	1	0	FALSE	0	Experiment 1
Q8WYQ5_S373;Q8WYQ5_S377	Gamma_24h	Gamma_24h.1	8253.22884441119	3	1	0	FALSE	0	Experiment 1
Q8WYQ5_S373;Q8WYQ5_S377	Gamma_24h	Gamma_24h.2	12220.6827920813	3	1	0	FALSE	0	Experiment 1
Q8WYQ5_S373;Q8WYQ5_S377	Gamma_24h	Gamma_24h.3	9092.90509776346	3	1	0	FALSE	0	Experiment 1
Q8WYQ5_S373;Q8WYQ5_S377	IC19_10h	IC19_10h.2	1933.95693732606	2	1	0	FALSE	0	Experiment 1
Q8WYQ5_S373;Q8WYQ5_S377	IC19_10h	IC19_10h.3	3642.95486718863	2	1	0	FALSE	0	Experiment 1
Q8WYQ5_S373;Q8WYQ5_S377	IC19_24h	IC19_24h.1	10970.2805391832	3	1	0	FALSE	0	Experiment 1
Q8WYQ5_S373;Q8WYQ5_S377	IC19_24h	IC19_24h.2	5234.14024566905	3	1	0	FALSE	0	Experiment 1
Q8WYQ5_S373;Q8WYQ5_S377	IC19_24h	IC19_24h.3	6004.12714664235	3	1	0	FALSE	0	Experiment 1
Q8WYQ5_S373;Q8WYQ5_S377	Mock_10h	Mock_10h.1	325.156336928985	3	1	0	FALSE	0	Experiment 1
Q8WYQ5_S373;Q8WYQ5_S377	Mock_24h	Mock_24h.1	6516.26445641999	3	1	0	FALSE	0	Experiment 1
Q8WYQ5_S373;Q8WYQ5_S377	Mock_24h	Mock_24h.2	3930.91167287239	3	1	0	FALSE	0	Experiment 1
Q8WYQ5_S373;Q8WYQ5_S377	Mock_24h	Mock_24h.3	8459.63792491771	3	1	0	FALSE	0	Experiment 1
Q8WYQ5_S373;Q8WYQ5_S377	VIC_10h	VIC_10h.1	4799.52552570707	3	1	0	FALSE	0	Experiment 1
Q8WYQ5_S373;Q8WYQ5_S377	VIC_10h	VIC_10h.3	4413.46826534334	3	1	0	FALSE	0	Experiment 1
Q8WYQ5_S373;Q8WYQ5_S377	VIC_24h	VIC_24h.1	6555.91341574671	3	1	0	FALSE	0	Experiment 1
Q8WYQ5_S373;Q8WYQ5_S377	VIC_24h	VIC_24h.3	5447.33590683826	3	1	0	FALSE	0	Experiment 1
Q8WYQ5_S377	Alpha_10h	Alpha_10h.1	7586.77624835291	12	4	0	FALSE	0	Experiment 1
Q8WYQ5_S377	Alpha_10h	Alpha_10h.2	5909.21174371531	12	4	0	FALSE	0	Experiment 1
Q8WYQ5_S377	Alpha_10h	Alpha_10h.3	11482.1952987974	12	4	0	FALSE	0	Experiment 1
Q8WYQ5_S377	Alpha_24h	Alpha_24h.1	13962.9567607638	12	4	0	FALSE	0	Experiment 1
Q8WYQ5_S377	Alpha_24h	Alpha_24h.2	14368.407730406	12	4	0	FALSE	0	Experiment 1
Q8WYQ5_S377	Alpha_24h	Alpha_24h.3	11569.6370903285	12	4	0	FALSE	0	Experiment 1
Q8WYQ5_S377	Beta_10h	Beta_10h.1	11994.9042290889	12	4	0	FALSE	0	Experiment 1
Q8WYQ5_S377	Beta_10h	Beta_10h.2	11521.5627789956	12	4	0	FALSE	0	Experiment 1
Q8WYQ5_S377	Beta_10h	Beta_10h.3	10388.7501930028	12	4	0	FALSE	0	Experiment 1
Q8WYQ5_S377	Beta_24h	Beta_24h.1	14534.0804957456	12	4	0	FALSE	0	Experiment 1
Q8WYQ5_S377	Beta_24h	Beta_24h.2	13585.8782430508	12	4	0	FALSE	0	Experiment 1
Q8WYQ5_S377	Beta_24h	Beta_24h.3	13468.28682255	12	4	0	FALSE	0	Experiment 1
Q8WYQ5_S377	Delta_10h	Delta_10h.1	11677.2706513641	12	4	0	FALSE	0	Experiment 1
Q8WYQ5_S377	Delta_10h	Delta_10h.2	10963.5374913243	12	4	0	FALSE	0	Experiment 1
Q8WYQ5_S377	Delta_10h	Delta_10h.3	10735.1575192828	12	4	0	FALSE	0	Experiment 1
Q8WYQ5_S377	Delta_24h	Delta_24h.1	14717.2276768744	12	4	0	FALSE	0	Experiment 1
Q8WYQ5_S377	Delta_24h	Delta_24h.2	9914.96142824265	12	4	0	FALSE	0	Experiment 1
Q8WYQ5_S377	Delta_24h	Delta_24h.3	9779.28676911111	12	4	0	FALSE	0	Experiment 1
Q8WYQ5_S377	Gamma_10h	Gamma_10h.1	10882.9538489458	12	4	0	FALSE	0	Experiment 1
Q8WYQ5_S377	Gamma_10h	Gamma_10h.2	11354.1613703696	12	4	0	FALSE	0	Experiment 1
Q8WYQ5_S377	Gamma_10h	Gamma_10h.3	10123.7540608914	12	4	0	FALSE	0	Experiment 1
Q8WYQ5_S377	Gamma_24h	Gamma_24h.1	13925.5820225606	12	4	0	FALSE	0	Experiment 1
Q8WYQ5_S377	Gamma_24h	Gamma_24h.2	15075.393685009	12	4	0	FALSE	0	Experiment 1
Q8WYQ5_S377	Gamma_24h	Gamma_24h.3	16670.4781454022	12	4	0	FALSE	0	Experiment 1
Q8WYQ5_S377	IC19_10h	IC19_10h.2	11598.2629659083	8	4	0	FALSE	0	Experiment 1
Q8WYQ5_S377	IC19_10h	IC19_10h.3	8793.31627017836	8	4	0	FALSE	0	Experiment 1
Q8WYQ5_S377	IC19_24h	IC19_24h.1	9365.3084834046	12	4	0	FALSE	0	Experiment 1
Q8WYQ5_S377	IC19_24h	IC19_24h.2	14576.0004923127	12	4	0	FALSE	0	Experiment 1
Q8WYQ5_S377	IC19_24h	IC19_24h.3	14216.1558254185	12	4	0	FALSE	0	Experiment 1
Q8WYQ5_S377	Mock_10h	Mock_10h.1	13747.6586556743	12	4	0	FALSE	0	Experiment 1
Q8WYQ5_S377	Mock_10h	Mock_10h.2	9033.62495085059	12	4	0	FALSE	0	Experiment 1
Q8WYQ5_S377	Mock_10h	Mock_10h.3	13663.4021033708	12	4	0	FALSE	0	Experiment 1
Q8WYQ5_S377	Mock_24h	Mock_24h.1	16111.042994237	12	4	0	FALSE	0	Experiment 1
Q8WYQ5_S377	Mock_24h	Mock_24h.2	14827.3807489227	12	4	0	FALSE	0	Experiment 1
Q8WYQ5_S377	Mock_24h	Mock_24h.3	16806.7149195099	12	4	0	FALSE	0	Experiment 1
Q8WYQ5_S377	VIC_10h	VIC_10h.1	11514.7907517449	12	4	0	FALSE	0	Experiment 1
Q8WYQ5_S377	VIC_10h	VIC_10h.2	9016.80995295401	12	4	0	FALSE	0	Experiment 1
Q8WYQ5_S377	VIC_10h	VIC_10h.3	10004.3800501839	12	4	0	FALSE	0	Experiment 1
Q8WYQ5_S377	VIC_24h	VIC_24h.1	14793.2529971756	12	4	0	FALSE	0	Experiment 1
Q8WYQ5_S377	VIC_24h	VIC_24h.2	14152.1114313139	12	4	0	FALSE	0	Experiment 1
Q8WYQ5_S377	VIC_24h	VIC_24h.3	16265.6456965232	12	4	0	FALSE	0	Experiment 1
Q8WYQ5_S95	Alpha_10h	Alpha_10h.1	8099.19795563759	3	1	0	FALSE	0	Experiment 1
Q8WYQ5_S95	Alpha_10h	Alpha_10h.2	8741.598147007	3	1	0	FALSE	0	Experiment 1
Q8WYQ5_S95	Alpha_10h	Alpha_10h.3	10311.2175954276	3	1	0	FALSE	0	Experiment 1
Q8WYQ5_S95	Alpha_24h	Alpha_24h.1	4460.99562545056	3	1	0	FALSE	0	Experiment 1
Q8WYQ5_S95	Alpha_24h	Alpha_24h.2	2790.87719868372	3	1	0	FALSE	0	Experiment 1
Q8WYQ5_S95	Alpha_24h	Alpha_24h.3	2929.71044824457	3	1	0	FALSE	0	Experiment 1
Q8WYQ5_S95	Beta_10h	Beta_10h.1	8116.443334209	3	1	0	FALSE	0	Experiment 1
Q8WYQ5_S95	Beta_10h	Beta_10h.2	9981.59635147948	3	1	0	FALSE	0	Experiment 1
Q8WYQ5_S95	Beta_10h	Beta_10h.3	7283.20220721018	3	1	0	FALSE	0	Experiment 1
Q8WYQ5_S95	Beta_24h	Beta_24h.1	3562.09222960037	3	1	0	FALSE	0	Experiment 1
Q8WYQ5_S95	Beta_24h	Beta_24h.2	7079.4576931611	3	1	0	FALSE	0	Experiment 1
Q8WYQ5_S95	Beta_24h	Beta_24h.3	5906.31447395811	3	1	0	FALSE	0	Experiment 1
Q8WYQ5_S95	Delta_10h	Delta_10h.1	9110.73515186347	3	1	0	FALSE	0	Experiment 1
Q8WYQ5_S95	Delta_10h	Delta_10h.2	7572.92780565247	3	1	0	FALSE	0	Experiment 1
Q8WYQ5_S95	Delta_10h	Delta_10h.3	1253.6873279783	3	1	0	FALSE	0	Experiment 1
Q8WYQ5_S95	Delta_24h	Delta_24h.1	1115.20611525507	3	1	0	FALSE	0	Experiment 1
Q8WYQ5_S95	Delta_24h	Delta_24h.2	442.5505956048	3	1	0	FALSE	0	Experiment 1
Q8WYQ5_S95	Delta_24h	Delta_24h.3	3161.28553304157	3	1	0	FALSE	0	Experiment 1
Q8WYQ5_S95	Gamma_10h	Gamma_10h.1	7660.84298957087	3	1	0	FALSE	0	Experiment 1
Q8WYQ5_S95	Gamma_10h	Gamma_10h.2	7824.35533897092	3	1	0	FALSE	0	Experiment 1
Q8WYQ5_S95	Gamma_10h	Gamma_10h.3	7237.02292643926	3	1	0	FALSE	0	Experiment 1
Q8WYQ5_S95	Gamma_24h	Gamma_24h.1	4635.71873193322	3	1	0	FALSE	0	Experiment 1
Q8WYQ5_S95	Gamma_24h	Gamma_24h.2	7450.06789468045	3	1	0	FALSE	0	Experiment 1
Q8WYQ5_S95	Gamma_24h	Gamma_24h.3	3273.16072107584	3	1	0	FALSE	0	Experiment 1
Q8WYQ5_S95	IC19_10h	IC19_10h.2	5287.71346845575	2	1	0	FALSE	0	Experiment 1
Q8WYQ5_S95	IC19_10h	IC19_10h.3	8784.85633925591	2	1	0	FALSE	0	Experiment 1
Q8WYQ5_S95	IC19_24h	IC19_24h.1	4551.00090135074	3	1	0	FALSE	0	Experiment 1
Q8WYQ5_S95	IC19_24h	IC19_24h.2	4876.29077722942	3	1	0	FALSE	0	Experiment 1
Q8WYQ5_S95	IC19_24h	IC19_24h.3	2568.4097090613	3	1	0	FALSE	0	Experiment 1
Q8WYQ5_S95	Mock_10h	Mock_10h.1	11501.3305168937	3	1	0	FALSE	0	Experiment 1
Q8WYQ5_S95	Mock_10h	Mock_10h.2	7024.15704461936	3	1	0	FALSE	0	Experiment 1
Q8WYQ5_S95	Mock_10h	Mock_10h.3	10146.2373942218	3	1	0	FALSE	0	Experiment 1
Q8WYQ5_S95	Mock_24h	Mock_24h.1	13703.024133918	3	1	0	FALSE	0	Experiment 1
Q8WYQ5_S95	Mock_24h	Mock_24h.2	15001.8223516614	3	1	0	FALSE	0	Experiment 1
Q8WYQ5_S95	Mock_24h	Mock_24h.3	16930.885363135	3	1	0	FALSE	0	Experiment 1
Q8WYQ5_S95	VIC_10h	VIC_10h.1	11270.4373829609	3	1	0	FALSE	0	Experiment 1
Q8WYQ5_S95	VIC_10h	VIC_10h.2	8942.46278442642	3	1	0	FALSE	0	Experiment 1
Q8WYQ5_S95	VIC_10h	VIC_10h.3	9773.07412658248	3	1	0	FALSE	0	Experiment 1
Q8WYQ5_S95	VIC_24h	VIC_24h.1	4987.34084564209	3	1	0	FALSE	0	Experiment 1
Q8WYQ5_S95	VIC_24h	VIC_24h.2	6463.85585103357	3	1	0	FALSE	0	Experiment 1
Q8WYQ5_S95	VIC_24h	VIC_24h.3	2499.83048254391	3	1	0	FALSE	0	Experiment 1
Q8WYQ5_T279;Q8WYQ5_S280	Alpha_10h	Alpha_10h.1	40914.4562310706	3	1	0	FALSE	0	Experiment 1
Q8WYQ5_T279;Q8WYQ5_S280	Alpha_10h	Alpha_10h.2	32373.6147265971	3	1	0	FALSE	0	Experiment 1
Q8WYQ5_T279;Q8WYQ5_S280	Alpha_10h	Alpha_10h.3	33460.3348196814	3	1	0	FALSE	0	Experiment 1
Q8WYQ5_T279;Q8WYQ5_S280	Alpha_24h	Alpha_24h.1	22628.0425652898	3	1	0	FALSE	0	Experiment 1
Q8WYQ5_T279;Q8WYQ5_S280	Alpha_24h	Alpha_24h.2	26120.9600056478	3	1	0	FALSE	0	Experiment 1
Q8WYQ5_T279;Q8WYQ5_S280	Alpha_24h	Alpha_24h.3	20735.7599472524	3	1	0	FALSE	0	Experiment 1
Q8WYQ5_T279;Q8WYQ5_S280	Beta_10h	Beta_10h.1	19608.9813231058	3	1	0	FALSE	0	Experiment 1
Q8WYQ5_T279;Q8WYQ5_S280	Beta_10h	Beta_10h.2	22653.8672877742	3	1	0	FALSE	0	Experiment 1
Q8WYQ5_T279;Q8WYQ5_S280	Beta_10h	Beta_10h.3	20774.8543174679	3	1	0	FALSE	0	Experiment 1
Q8WYQ5_T279;Q8WYQ5_S280	Beta_24h	Beta_24h.1	13243.1147575312	3	1	0	FALSE	0	Experiment 1
Q8WYQ5_T279;Q8WYQ5_S280	Beta_24h	Beta_24h.2	29028.3633820741	3	1	0	FALSE	0	Experiment 1
Q8WYQ5_T279;Q8WYQ5_S280	Beta_24h	Beta_24h.3	31181.3551213494	3	1	0	FALSE	0	Experiment 1
Q8WYQ5_T279;Q8WYQ5_S280	Delta_10h	Delta_10h.1	23167.2590604455	3	1	0	FALSE	0	Experiment 1
Q8WYQ5_T279;Q8WYQ5_S280	Delta_10h	Delta_10h.2	20455.0122097055	3	1	0	FALSE	0	Experiment 1
Q8WYQ5_T279;Q8WYQ5_S280	Delta_10h	Delta_10h.3	21865.9486167944	3	1	0	FALSE	0	Experiment 1
Q8WYQ5_T279;Q8WYQ5_S280	Delta_24h	Delta_24h.1	21481.6102377574	3	1	0	FALSE	0	Experiment 1
Q8WYQ5_T279;Q8WYQ5_S280	Delta_24h	Delta_24h.2	5169.93066067509	3	1	0	FALSE	0	Experiment 1
Q8WYQ5_T279;Q8WYQ5_S280	Delta_24h	Delta_24h.3	17479.5859544726	3	1	0	FALSE	0	Experiment 1
Q8WYQ5_T279;Q8WYQ5_S280	Gamma_10h	Gamma_10h.1	24104.8983180876	3	1	0	FALSE	0	Experiment 1
Q8WYQ5_T279;Q8WYQ5_S280	Gamma_10h	Gamma_10h.2	21619.5075431601	3	1	0	FALSE	0	Experiment 1
Q8WYQ5_T279;Q8WYQ5_S280	Gamma_10h	Gamma_10h.3	23710.9361057088	3	1	0	FALSE	0	Experiment 1
Q8WYQ5_T279;Q8WYQ5_S280	Gamma_24h	Gamma_24h.1	27498.492718042	3	1	0	FALSE	0	Experiment 1
Q8WYQ5_T279;Q8WYQ5_S280	Gamma_24h	Gamma_24h.2	27311.2459407243	3	1	0	FALSE	0	Experiment 1
Q8WYQ5_T279;Q8WYQ5_S280	Gamma_24h	Gamma_24h.3	28153.9154823117	3	1	0	FALSE	0	Experiment 1
Q8WYQ5_T279;Q8WYQ5_S280	IC19_10h	IC19_10h.2	21196.2666825779	2	1	0	FALSE	0	Experiment 1
Q8WYQ5_T279;Q8WYQ5_S280	IC19_10h	IC19_10h.3	21737.3257613139	2	1	0	FALSE	0	Experiment 1
Q8WYQ5_T279;Q8WYQ5_S280	IC19_24h	IC19_24h.1	37140.0010320156	3	1	0	FALSE	0	Experiment 1
Q8WYQ5_T279;Q8WYQ5_S280	IC19_24h	IC19_24h.2	21395.7377296287	3	1	0	FALSE	0	Experiment 1
Q8WYQ5_T279;Q8WYQ5_S280	IC19_24h	IC19_24h.3	27510.2810374877	3	1	0	FALSE	0	Experiment 1
Q8WYQ5_T279;Q8WYQ5_S280	Mock_10h	Mock_10h.1	18369.5352683702	3	1	0	FALSE	0	Experiment 1
Q8WYQ5_T279;Q8WYQ5_S280	Mock_10h	Mock_10h.2	7376.87682622009	3	1	0	FALSE	0	Experiment 1
Q8WYQ5_T279;Q8WYQ5_S280	Mock_10h	Mock_10h.3	24767.3430088288	3	1	0	FALSE	0	Experiment 1
Q8WYQ5_T279;Q8WYQ5_S280	Mock_24h	Mock_24h.1	22754.9493585635	3	1	0	FALSE	0	Experiment 1
Q8WYQ5_T279;Q8WYQ5_S280	Mock_24h	Mock_24h.2	23390.0191432575	3	1	0	FALSE	0	Experiment 1
Q8WYQ5_T279;Q8WYQ5_S280	Mock_24h	Mock_24h.3	28059.8866040003	3	1	0	FALSE	0	Experiment 1
Q8WYQ5_T279;Q8WYQ5_S280	VIC_10h	VIC_10h.1	24402.1243799308	3	1	0	FALSE	0	Experiment 1
Q8WYQ5_T279;Q8WYQ5_S280	VIC_10h	VIC_10h.2	7810.52896641436	3	1	0	FALSE	0	Experiment 1
Q8WYQ5_T279;Q8WYQ5_S280	VIC_10h	VIC_10h.3	20267.8943445064	3	1	0	FALSE	0	Experiment 1
Q8WYQ5_T279;Q8WYQ5_S280	VIC_24h	VIC_24h.1	22992.5807558563	3	1	0	FALSE	0	Experiment 1
Q8WYQ5_T279;Q8WYQ5_S280	VIC_24h	VIC_24h.2	15701.5993676819	3	1	0	FALSE	0	Experiment 1
Q8WYQ5_T279;Q8WYQ5_S280	VIC_24h	VIC_24h.3	33599.9061870577	3	1	0	FALSE	0	Experiment 1
Q8WYQ5_Y267;Q8WYQ5_S280	Alpha_10h	Alpha_10h.1	2232.94376919048	3	1	0	FALSE	0	Experiment 1
Q8WYQ5_Y267;Q8WYQ5_S280	Alpha_10h	Alpha_10h.2	4533.89444596749	3	1	0	FALSE	0	Experiment 1
Q8WYQ5_Y267;Q8WYQ5_S280	Alpha_10h	Alpha_10h.3	1106.0787367366	3	1	0	FALSE	0	Experiment 1
Q8WYQ5_Y267;Q8WYQ5_S280	Alpha_24h	Alpha_24h.1	4312.37112609909	3	1	0	FALSE	0	Experiment 1
Q8WYQ5_Y267;Q8WYQ5_S280	Alpha_24h	Alpha_24h.2	5961.77211674472	3	1	0	FALSE	0	Experiment 1
Q8WYQ5_Y267;Q8WYQ5_S280	Alpha_24h	Alpha_24h.3	8828.90236784104	3	1	0	FALSE	0	Experiment 1
Q8WYQ5_Y267;Q8WYQ5_S280	Beta_10h	Beta_10h.1	3404.86434783521	3	1	0	FALSE	0	Experiment 1
Q8WYQ5_Y267;Q8WYQ5_S280	Beta_10h	Beta_10h.2	8997.83171291592	3	1	0	FALSE	0	Experiment 1
Q8WYQ5_Y267;Q8WYQ5_S280	Beta_10h	Beta_10h.3	859.733316474428	3	1	0	FALSE	0	Experiment 1
Q8WYQ5_Y267;Q8WYQ5_S280	Beta_24h	Beta_24h.1	1960.93423799792	3	1	0	FALSE	0	Experiment 1
Q8WYQ5_Y267;Q8WYQ5_S280	Beta_24h	Beta_24h.2	17254.469844431	3	1	0	FALSE	0	Experiment 1
Q8WYQ5_Y267;Q8WYQ5_S280	Beta_24h	Beta_24h.3	1648.39317351205	3	1	0	FALSE	0	Experiment 1
Q8WYQ5_Y267;Q8WYQ5_S280	Delta_10h	Delta_10h.1	2238.56876259078	3	1	0	FALSE	0	Experiment 1
Q8WYQ5_Y267;Q8WYQ5_S280	Delta_10h	Delta_10h.2	3422.37577715746	3	1	0	FALSE	0	Experiment 1
Q8WYQ5_Y267;Q8WYQ5_S280	Delta_10h	Delta_10h.3	6662.15219726808	3	1	0	FALSE	0	Experiment 1
Q8WYQ5_Y267;Q8WYQ5_S280	Delta_24h	Delta_24h.1	6180.77480418495	3	1	0	FALSE	0	Experiment 1
Q8WYQ5_Y267;Q8WYQ5_S280	Delta_24h	Delta_24h.2	12854.2259586098	3	1	0	FALSE	0	Experiment 1
Q8WYQ5_Y267;Q8WYQ5_S280	Delta_24h	Delta_24h.3	8108.20088970503	3	1	0	FALSE	0	Experiment 1
Q8WYQ5_Y267;Q8WYQ5_S280	Gamma_10h	Gamma_10h.1	5607.41178099636	3	1	0	FALSE	0	Experiment 1
Q8WYQ5_Y267;Q8WYQ5_S280	Gamma_10h	Gamma_10h.2	833.080789322056	3	1	0	FALSE	0	Experiment 1
Q8WYQ5_Y267;Q8WYQ5_S280	Gamma_10h	Gamma_10h.3	2034.68469738796	3	1	0	FALSE	0	Experiment 1
Q8WYQ5_Y267;Q8WYQ5_S280	Gamma_24h	Gamma_24h.1	3939.19881639008	3	1	0	FALSE	0	Experiment 1
Q8WYQ5_Y267;Q8WYQ5_S280	Gamma_24h	Gamma_24h.2	29922.9672351991	3	1	0	FALSE	0	Experiment 1
Q8WYQ5_Y267;Q8WYQ5_S280	Gamma_24h	Gamma_24h.3	3769.1275156514	3	1	0	FALSE	0	Experiment 1
Q8WYQ5_Y267;Q8WYQ5_S280	IC19_10h	IC19_10h.2	1366.3058872034	2	1	0	FALSE	0	Experiment 1
Q8WYQ5_Y267;Q8WYQ5_S280	IC19_10h	IC19_10h.3	3036.33806265736	2	1	0	FALSE	0	Experiment 1
Q8WYQ5_Y267;Q8WYQ5_S280	IC19_24h	IC19_24h.1	7004.47908909836	3	1	0	FALSE	0	Experiment 1
Q8WYQ5_Y267;Q8WYQ5_S280	IC19_24h	IC19_24h.2	11043.6577760631	3	1	0	FALSE	0	Experiment 1
Q8WYQ5_Y267;Q8WYQ5_S280	IC19_24h	IC19_24h.3	4045.63129668031	3	1	0	FALSE	0	Experiment 1
Q8WYQ5_Y267;Q8WYQ5_S280	Mock_10h	Mock_10h.1	8996.24137165625	3	1	0	FALSE	0	Experiment 1
Q8WYQ5_Y267;Q8WYQ5_S280	Mock_10h	Mock_10h.2	4349.02900703206	3	1	0	FALSE	0	Experiment 1
Q8WYQ5_Y267;Q8WYQ5_S280	Mock_10h	Mock_10h.3	1376.2186599856	3	1	0	FALSE	0	Experiment 1
Q8WYQ5_Y267;Q8WYQ5_S280	Mock_24h	Mock_24h.1	2121.71111694638	3	1	0	FALSE	0	Experiment 1
Q8WYQ5_Y267;Q8WYQ5_S280	Mock_24h	Mock_24h.2	2023.1773386025	3	1	0	FALSE	0	Experiment 1
Q8WYQ5_Y267;Q8WYQ5_S280	Mock_24h	Mock_24h.3	1407.11030437484	3	1	0	FALSE	0	Experiment 1
Q8WYQ5_Y267;Q8WYQ5_S280	VIC_10h	VIC_10h.1	1275.26873983508	3	1	0	FALSE	0	Experiment 1
Q8WYQ5_Y267;Q8WYQ5_S280	VIC_10h	VIC_10h.2	6505.94522995824	3	1	0	FALSE	0	Experiment 1
Q8WYQ5_Y267;Q8WYQ5_S280	VIC_10h	VIC_10h.3	9332.69940568033	3	1	0	FALSE	0	Experiment 1
Q8WYQ5_Y267;Q8WYQ5_S280	VIC_24h	VIC_24h.1	11549.3508987822	3	1	0	FALSE	0	Experiment 1
Q8WYQ5_Y267;Q8WYQ5_S280	VIC_24h	VIC_24h.2	723.442436650268	3	1	0	FALSE	0	Experiment 1
Q8WYQ5_Y267;Q8WYQ5_S280	VIC_24h	VIC_24h.3	703.979977222198	3	1	0	FALSE	0	Experiment 1
Q8WZ42_S33595	Alpha_10h	Alpha_10h.1	204428.429449713	3	1	0	FALSE	0	Experiment 1
Q8WZ42_S33595	Alpha_10h	Alpha_10h.2	275603.418867173	3	1	0	FALSE	0	Experiment 1
Q8WZ42_S33595	Alpha_10h	Alpha_10h.3	46346.1114942357	3	1	0	FALSE	0	Experiment 1
Q8WZ42_S33595	Alpha_24h	Alpha_24h.1	2523.44579214274	3	1	0	FALSE	0	Experiment 1
Q8WZ42_S33595	Alpha_24h	Alpha_24h.2	14893.5972114642	3	1	0	FALSE	0	Experiment 1
Q8WZ42_S33595	Alpha_24h	Alpha_24h.3	34703.2301532706	3	1	0	FALSE	0	Experiment 1
Q8WZ42_S33595	Beta_10h	Beta_10h.1	226752.598444957	3	1	0	FALSE	0	Experiment 1
Q8WZ42_S33595	Beta_10h	Beta_10h.2	160980.832198498	3	1	0	FALSE	0	Experiment 1
Q8WZ42_S33595	Beta_10h	Beta_10h.3	179370.412913732	3	1	0	FALSE	0	Experiment 1
Q8WZ42_S33595	Beta_24h	Beta_24h.1	301224.527917134	3	1	0	FALSE	0	Experiment 1
Q8WZ42_S33595	Beta_24h	Beta_24h.2	152199.679568561	3	1	0	FALSE	0	Experiment 1
Q8WZ42_S33595	Beta_24h	Beta_24h.3	4066.51458803759	3	1	0	FALSE	0	Experiment 1
Q8WZ42_S33595	Delta_10h	Delta_10h.1	4419.44123147469	3	1	0	FALSE	0	Experiment 1
Q8WZ42_S33595	Delta_10h	Delta_10h.2	213021.532456995	3	1	0	FALSE	0	Experiment 1
Q8WZ42_S33595	Delta_10h	Delta_10h.3	387816.646483826	3	1	0	FALSE	0	Experiment 1
Q8WZ42_S33595	Delta_24h	Delta_24h.1	57872.8987274381	3	1	0	FALSE	0	Experiment 1
Q8WZ42_S33595	Delta_24h	Delta_24h.2	24142.2586126007	3	1	0	FALSE	0	Experiment 1
Q8WZ42_S33595	Delta_24h	Delta_24h.3	68599.8789183638	3	1	0	FALSE	0	Experiment 1
Q8WZ42_S33595	Gamma_10h	Gamma_10h.1	40287.3140414174	3	1	0	FALSE	0	Experiment 1
Q8WZ42_S33595	Gamma_10h	Gamma_10h.2	65850.4390465379	3	1	0	FALSE	0	Experiment 1
Q8WZ42_S33595	Gamma_10h	Gamma_10h.3	127698.229978652	3	1	0	FALSE	0	Experiment 1
Q8WZ42_S33595	Gamma_24h	Gamma_24h.1	165895.643328647	3	1	0	FALSE	0	Experiment 1
Q8WZ42_S33595	Gamma_24h	Gamma_24h.2	126748.652295328	3	1	0	FALSE	0	Experiment 1
Q8WZ42_S33595	Gamma_24h	Gamma_24h.3	24896.6399963637	3	1	0	FALSE	0	Experiment 1
Q8WZ42_S33595	IC19_10h	IC19_10h.2	42825.8225287244	2	1	0	FALSE	0	Experiment 1
Q8WZ42_S33595	IC19_10h	IC19_10h.3	9489.20923468116	2	1	0	FALSE	0	Experiment 1
Q8WZ42_S33595	IC19_24h	IC19_24h.1	68639.2430639301	3	1	0	FALSE	0	Experiment 1
Q8WZ42_S33595	IC19_24h	IC19_24h.2	52900.2807152847	3	1	0	FALSE	0	Experiment 1
Q8WZ42_S33595	IC19_24h	IC19_24h.3	140863.709483196	3	1	0	FALSE	0	Experiment 1
Q8WZ42_S33595	Mock_10h	Mock_10h.1	140303.52519398	3	1	0	FALSE	0	Experiment 1
Q8WZ42_S33595	Mock_10h	Mock_10h.2	109956.8546421	3	1	0	FALSE	0	Experiment 1
Q8WZ42_S33595	Mock_10h	Mock_10h.3	91744.4621799936	3	1	0	FALSE	0	Experiment 1
Q8WZ42_S33595	Mock_24h	Mock_24h.1	107413.447009002	3	1	0	FALSE	0	Experiment 1
Q8WZ42_S33595	Mock_24h	Mock_24h.2	182265.13840481	3	1	0	FALSE	0	Experiment 1
Q8WZ42_S33595	Mock_24h	Mock_24h.3	170449.339057559	3	1	0	FALSE	0	Experiment 1
Q8WZ42_S33595	VIC_10h	VIC_10h.1	164280.712098634	3	1	0	FALSE	0	Experiment 1
Q8WZ42_S33595	VIC_10h	VIC_10h.2	84239.9624366822	3	1	0	FALSE	0	Experiment 1
Q8WZ42_S33595	VIC_10h	VIC_10h.3	153935.654348721	3	1	0	FALSE	0	Experiment 1
Q8WZ42_S33595	VIC_24h	VIC_24h.1	17371.6063782604	3	1	0	FALSE	0	Experiment 1
Q8WZ42_S33595	VIC_24h	VIC_24h.2	228518.199015143	3	1	0	FALSE	0	Experiment 1
Q8WZ42_S33595	VIC_24h	VIC_24h.3	9494.67065180483	3	1	0	FALSE	0	Experiment 1
Q8WZ42_S33624	Delta_10h	Delta_10h.3	59180.5723785842	3	1	0	FALSE	0	Experiment 1
Q8WZ42_S33624	Gamma_10h	Gamma_10h.1	165.331387079185	3	1	0	FALSE	0	Experiment 1
Q8WZ42_S33624	IC19_10h	IC19_10h.2	167.94943498485	2	1	0	FALSE	0	Experiment 1
Q8WZ42_S33624	IC19_24h	IC19_24h.3	216.598500620575	3	1	0	FALSE	0	Experiment 1
Q8WZ42_S33624	Mock_10h	Mock_10h.3	222.501470181845	3	1	0	FALSE	0	Experiment 1
Q8WZ42_S33624	VIC_10h	VIC_10h.1	143.866185765922	3	1	0	FALSE	0	Experiment 1
Q8WZ42_S813	Alpha_24h	Alpha_24h.1	386.773442291027	3	1	0	FALSE	0	Experiment 1
Q8WZ42_S813	Alpha_24h	Alpha_24h.2	6430.66257825857	3	1	0	FALSE	0	Experiment 1
Q8WZ42_S813	Beta_10h	Beta_10h.3	213.746684711082	3	1	0	FALSE	0	Experiment 1
Q8WZ42_S813	Beta_24h	Beta_24h.2	608.626166240143	3	1	0	FALSE	0	Experiment 1
Q8WZ42_S813	Delta_10h	Delta_10h.3	70489.6256462969	3	1	0	FALSE	0	Experiment 1
Q8WZ42_S813	Gamma_10h	Gamma_10h.2	2084.82703026231	3	1	0	FALSE	0	Experiment 1
Q8WZ42_S813	Gamma_10h	Gamma_10h.3	1144.74484811443	3	1	0	FALSE	0	Experiment 1
Q8WZ42_S813	IC19_10h	IC19_10h.3	441.776628243619	2	1	0	FALSE	0	Experiment 1
Q8WZ42_S813	IC19_24h	IC19_24h.1	171.843817463415	3	1	0	FALSE	0	Experiment 1
Q8WZ42_S813	Mock_10h	Mock_10h.1	254.573616051374	3	1	0	FALSE	0	Experiment 1
Q8WZ42_S813	VIC_24h	VIC_24h.1	114.736122256209	3	1	0	FALSE	0	Experiment 1
Q8WZ42_S813	VIC_24h	VIC_24h.2	841.034643455464	3	1	0	FALSE	0	Experiment 1
Q8WZ42_S813	VIC_24h	VIC_24h.3	194.524795590409	3	1	0	FALSE	0	Experiment 1
Q8WZ42_T26365;Q8WZ42_T26366	Alpha_10h	Alpha_10h.1	15952.2344108512	3	1	0	FALSE	0	Experiment 1
Q8WZ42_T26365;Q8WZ42_T26366	Alpha_10h	Alpha_10h.2	7580.29040212908	3	1	0	FALSE	0	Experiment 1
Q8WZ42_T26365;Q8WZ42_T26366	Alpha_10h	Alpha_10h.3	7209.74626828659	3	1	0	FALSE	0	Experiment 1
Q8WZ42_T26365;Q8WZ42_T26366	Alpha_24h	Alpha_24h.1	7425.7047184576	3	1	0	FALSE	0	Experiment 1
Q8WZ42_T26365;Q8WZ42_T26366	Alpha_24h	Alpha_24h.2	6508.33926482619	3	1	0	FALSE	0	Experiment 1
Q8WZ42_T26365;Q8WZ42_T26366	Alpha_24h	Alpha_24h.3	6225.85439938181	3	1	0	FALSE	0	Experiment 1
Q8WZ42_T26365;Q8WZ42_T26366	Beta_10h	Beta_10h.1	3453.4789054003	3	1	0	FALSE	0	Experiment 1
Q8WZ42_T26365;Q8WZ42_T26366	Beta_10h	Beta_10h.3	1958.42156500594	3	1	0	FALSE	0	Experiment 1
Q8WZ42_T26365;Q8WZ42_T26366	Beta_24h	Beta_24h.1	6176.67833641152	3	1	0	FALSE	0	Experiment 1
Q8WZ42_T26365;Q8WZ42_T26366	Beta_24h	Beta_24h.2	6647.81381751723	3	1	0	FALSE	0	Experiment 1
Q8WZ42_T26365;Q8WZ42_T26366	Beta_24h	Beta_24h.3	7151.25523532341	3	1	0	FALSE	0	Experiment 1
Q8WZ42_T26365;Q8WZ42_T26366	Delta_10h	Delta_10h.1	3754.83780835819	3	1	0	FALSE	0	Experiment 1
Q8WZ42_T26365;Q8WZ42_T26366	Delta_10h	Delta_10h.2	2582.62519418524	3	1	0	FALSE	0	Experiment 1
Q8WZ42_T26365;Q8WZ42_T26366	Delta_10h	Delta_10h.3	28102.3385527637	3	1	0	FALSE	0	Experiment 1
Q8WZ42_T26365;Q8WZ42_T26366	Delta_24h	Delta_24h.1	8932.20286577604	3	1	0	FALSE	0	Experiment 1
Q8WZ42_T26365;Q8WZ42_T26366	Delta_24h	Delta_24h.2	5440.48725454968	3	1	0	FALSE	0	Experiment 1
Q8WZ42_T26365;Q8WZ42_T26366	Delta_24h	Delta_24h.3	10437.1355944897	3	1	0	FALSE	0	Experiment 1
Q8WZ42_T26365;Q8WZ42_T26366	Gamma_10h	Gamma_10h.1	5493.26936818147	3	1	0	FALSE	0	Experiment 1
Q8WZ42_T26365;Q8WZ42_T26366	Gamma_10h	Gamma_10h.2	3360.33904542933	3	1	0	FALSE	0	Experiment 1
Q8WZ42_T26365;Q8WZ42_T26366	Gamma_10h	Gamma_10h.3	225.357685243968	3	1	0	FALSE	0	Experiment 1
Q8WZ42_T26365;Q8WZ42_T26366	Gamma_24h	Gamma_24h.1	8501.39384194678	3	1	0	FALSE	0	Experiment 1
Q8WZ42_T26365;Q8WZ42_T26366	Gamma_24h	Gamma_24h.2	6680.82139528867	3	1	0	FALSE	0	Experiment 1
Q8WZ42_T26365;Q8WZ42_T26366	Gamma_24h	Gamma_24h.3	4182.83339565596	3	1	0	FALSE	0	Experiment 1
Q8WZ42_T26365;Q8WZ42_T26366	IC19_10h	IC19_10h.2	1958.84895110596	2	1	0	FALSE	0	Experiment 1
Q8WZ42_T26365;Q8WZ42_T26366	IC19_10h	IC19_10h.3	1151.30987611639	2	1	0	FALSE	0	Experiment 1
Q8WZ42_T26365;Q8WZ42_T26366	IC19_24h	IC19_24h.1	12727.6126097455	3	1	0	FALSE	0	Experiment 1
Q8WZ42_T26365;Q8WZ42_T26366	IC19_24h	IC19_24h.2	3936.90131233879	3	1	0	FALSE	0	Experiment 1
Q8WZ42_T26365;Q8WZ42_T26366	IC19_24h	IC19_24h.3	5558.3555639105	3	1	0	FALSE	0	Experiment 1
Q8WZ42_T26365;Q8WZ42_T26366	Mock_10h	Mock_10h.1	9931.08732732392	3	1	0	FALSE	0	Experiment 1
Q8WZ42_T26365;Q8WZ42_T26366	Mock_10h	Mock_10h.2	6473.55241152361	3	1	0	FALSE	0	Experiment 1
Q8WZ42_T26365;Q8WZ42_T26366	Mock_10h	Mock_10h.3	11622.1434473532	3	1	0	FALSE	0	Experiment 1
Q8WZ42_T26365;Q8WZ42_T26366	Mock_24h	Mock_24h.1	6399.76040790318	3	1	0	FALSE	0	Experiment 1
Q8WZ42_T26365;Q8WZ42_T26366	Mock_24h	Mock_24h.2	2667.11049373688	3	1	0	FALSE	0	Experiment 1
Q8WZ42_T26365;Q8WZ42_T26366	Mock_24h	Mock_24h.3	5267.85589228413	3	1	0	FALSE	0	Experiment 1
Q8WZ42_T26365;Q8WZ42_T26366	VIC_10h	VIC_10h.1	7730.09749926369	3	1	0	FALSE	0	Experiment 1
Q8WZ42_T26365;Q8WZ42_T26366	VIC_10h	VIC_10h.2	476.865333012641	3	1	0	FALSE	0	Experiment 1
Q8WZ42_T26365;Q8WZ42_T26366	VIC_10h	VIC_10h.3	1274.96705039062	3	1	0	FALSE	0	Experiment 1
Q8WZ42_T26365;Q8WZ42_T26366	VIC_24h	VIC_24h.1	2822.36176705482	3	1	0	FALSE	0	Experiment 1
Q8WZ42_T26365;Q8WZ42_T26366	VIC_24h	VIC_24h.2	2023.74338609333	3	1	0	FALSE	0	Experiment 1
Q8WZ42_T26365;Q8WZ42_T26366	VIC_24h	VIC_24h.3	5145.52766387308	3	1	0	FALSE	0	Experiment 1
Q8WZ64_S1632	Alpha_10h	Alpha_10h.1	1748.6964974844	3	1	0	FALSE	0	Experiment 1
Q8WZ64_S1632	Alpha_10h	Alpha_10h.2	4171.85993709283	3	1	0	FALSE	0	Experiment 1
Q8WZ64_S1632	Alpha_10h	Alpha_10h.3	3368.97990772611	3	1	0	FALSE	0	Experiment 1
Q8WZ64_S1632	Alpha_24h	Alpha_24h.1	3404.924818547	3	1	0	FALSE	0	Experiment 1
Q8WZ64_S1632	Alpha_24h	Alpha_24h.2	3288.11398393735	3	1	0	FALSE	0	Experiment 1
Q8WZ64_S1632	Alpha_24h	Alpha_24h.3	2206.69126517749	3	1	0	FALSE	0	Experiment 1
Q8WZ64_S1632	Beta_10h	Beta_10h.1	5482.55375574269	3	1	0	FALSE	0	Experiment 1
Q8WZ64_S1632	Beta_10h	Beta_10h.2	7228.50153734338	3	1	0	FALSE	0	Experiment 1
Q8WZ64_S1632	Beta_10h	Beta_10h.3	6826.01417474349	3	1	0	FALSE	0	Experiment 1
Q8WZ64_S1632	Beta_24h	Beta_24h.1	2126.40479345423	3	1	0	FALSE	0	Experiment 1
Q8WZ64_S1632	Beta_24h	Beta_24h.2	3165.86993450773	3	1	0	FALSE	0	Experiment 1
Q8WZ64_S1632	Beta_24h	Beta_24h.3	1132.31397622324	3	1	0	FALSE	0	Experiment 1
Q8WZ64_S1632	Delta_10h	Delta_10h.1	3402.1533744423	3	1	0	FALSE	0	Experiment 1
Q8WZ64_S1632	Delta_10h	Delta_10h.2	2690.93641688661	3	1	0	FALSE	0	Experiment 1
Q8WZ64_S1632	Delta_10h	Delta_10h.3	654.593321377746	3	1	0	FALSE	0	Experiment 1
Q8WZ64_S1632	Delta_24h	Delta_24h.1	4474.08465096853	3	1	0	FALSE	0	Experiment 1
Q8WZ64_S1632	Delta_24h	Delta_24h.2	348.912196320844	3	1	0	FALSE	0	Experiment 1
Q8WZ64_S1632	Delta_24h	Delta_24h.3	1068.88317267687	3	1	0	FALSE	0	Experiment 1
Q8WZ64_S1632	Gamma_10h	Gamma_10h.1	6127.8535009124	3	1	0	FALSE	0	Experiment 1
Q8WZ64_S1632	Gamma_10h	Gamma_10h.2	5489.99395265884	3	1	0	FALSE	0	Experiment 1
Q8WZ64_S1632	Gamma_10h	Gamma_10h.3	6925.90516520714	3	1	0	FALSE	0	Experiment 1
Q8WZ64_S1632	Gamma_24h	Gamma_24h.2	3203.51030112803	3	1	0	FALSE	0	Experiment 1
Q8WZ64_S1632	Gamma_24h	Gamma_24h.3	3087.20164926082	3	1	0	FALSE	0	Experiment 1
Q8WZ64_S1632	IC19_10h	IC19_10h.2	4358.7232887701	2	1	0	FALSE	0	Experiment 1
Q8WZ64_S1632	IC19_10h	IC19_10h.3	4772.58503944274	2	1	0	FALSE	0	Experiment 1
Q8WZ64_S1632	IC19_24h	IC19_24h.1	2004.8358283311	3	1	0	FALSE	0	Experiment 1
Q8WZ64_S1632	IC19_24h	IC19_24h.2	2176.92404283869	3	1	0	FALSE	0	Experiment 1
Q8WZ64_S1632	IC19_24h	IC19_24h.3	2175.12555737785	3	1	0	FALSE	0	Experiment 1
Q8WZ64_S1632	Mock_10h	Mock_10h.1	8046.68920386973	3	1	0	FALSE	0	Experiment 1
Q8WZ64_S1632	Mock_10h	Mock_10h.2	1766.76733043326	3	1	0	FALSE	0	Experiment 1
Q8WZ64_S1632	Mock_10h	Mock_10h.3	4673.20703857892	3	1	0	FALSE	0	Experiment 1
Q8WZ64_S1632	Mock_24h	Mock_24h.1	5725.79591234699	3	1	0	FALSE	0	Experiment 1
Q8WZ64_S1632	Mock_24h	Mock_24h.2	4114.55107370795	3	1	0	FALSE	0	Experiment 1
Q8WZ64_S1632	Mock_24h	Mock_24h.3	5559.28435659643	3	1	0	FALSE	0	Experiment 1
Q8WZ64_S1632	VIC_10h	VIC_10h.1	5117.67042555803	3	1	0	FALSE	0	Experiment 1
Q8WZ64_S1632	VIC_10h	VIC_10h.2	4887.90926333903	3	1	0	FALSE	0	Experiment 1
Q8WZ64_S1632	VIC_10h	VIC_10h.3	7090.9245597615	3	1	0	FALSE	0	Experiment 1
Q8WZ64_S1632	VIC_24h	VIC_24h.1	4239.24704609184	3	1	0	FALSE	0	Experiment 1
Q8WZ64_S1632	VIC_24h	VIC_24h.2	1960.53661056285	3	1	0	FALSE	0	Experiment 1
Q8WZ64_S1632	VIC_24h	VIC_24h.3	5186.879483698	3	1	0	FALSE	0	Experiment 1
Q8WZ73_S240	Alpha_10h	Alpha_10h.1	742.929988117228	3	1	0	FALSE	0	Experiment 1
Q8WZ73_S240	Alpha_10h	Alpha_10h.3	835.66944360103	3	1	0	FALSE	0	Experiment 1
Q8WZ73_S240	Alpha_24h	Alpha_24h.1	1066.77132598702	3	1	0	FALSE	0	Experiment 1
Q8WZ73_S240	Alpha_24h	Alpha_24h.2	3611.64986539376	3	1	0	FALSE	0	Experiment 1
Q8WZ73_S240	Alpha_24h	Alpha_24h.3	7095.47604137734	3	1	0	FALSE	0	Experiment 1
Q8WZ73_S240	Beta_10h	Beta_10h.2	1460.32968065403	3	1	0	FALSE	0	Experiment 1
Q8WZ73_S240	Beta_10h	Beta_10h.3	2414.09511085877	3	1	0	FALSE	0	Experiment 1
Q8WZ73_S240	Beta_24h	Beta_24h.1	446.259671373526	3	1	0	FALSE	0	Experiment 1
Q8WZ73_S240	Beta_24h	Beta_24h.2	4163.18615981184	3	1	0	FALSE	0	Experiment 1
Q8WZ73_S240	Beta_24h	Beta_24h.3	5942.2721291275	3	1	0	FALSE	0	Experiment 1
Q8WZ73_S240	Delta_10h	Delta_10h.1	4372.59124658991	3	1	0	FALSE	0	Experiment 1
Q8WZ73_S240	Delta_10h	Delta_10h.2	259.560656732016	3	1	0	FALSE	0	Experiment 1
Q8WZ73_S240	Delta_10h	Delta_10h.3	1262.03298202941	3	1	0	FALSE	0	Experiment 1
Q8WZ73_S240	Delta_24h	Delta_24h.3	4031.64621080985	3	1	0	FALSE	0	Experiment 1
Q8WZ73_S240	Gamma_10h	Gamma_10h.1	1919.48144793538	3	1	0	FALSE	0	Experiment 1
Q8WZ73_S240	Gamma_24h	Gamma_24h.1	11874.7866797171	3	1	0	FALSE	0	Experiment 1
Q8WZ73_S240	Gamma_24h	Gamma_24h.2	5271.79219030176	3	1	0	FALSE	0	Experiment 1
Q8WZ73_S240	Gamma_24h	Gamma_24h.3	1476.26270080727	3	1	0	FALSE	0	Experiment 1
Q8WZ73_S240	IC19_10h	IC19_10h.2	5310.03474713509	2	1	0	FALSE	0	Experiment 1
Q8WZ73_S240	IC19_10h	IC19_10h.3	9073.21218460613	2	1	0	FALSE	0	Experiment 1
Q8WZ73_S240	IC19_24h	IC19_24h.1	1043.33760826081	3	1	0	FALSE	0	Experiment 1
Q8WZ73_S240	IC19_24h	IC19_24h.2	1459.67835491079	3	1	0	FALSE	0	Experiment 1
Q8WZ73_S240	IC19_24h	IC19_24h.3	2971.77730891736	3	1	0	FALSE	0	Experiment 1
Q8WZ73_S240	Mock_10h	Mock_10h.1	690.857253411167	3	1	0	FALSE	0	Experiment 1
Q8WZ73_S240	Mock_10h	Mock_10h.2	7293.10131164802	3	1	0	FALSE	0	Experiment 1
Q8WZ73_S240	Mock_10h	Mock_10h.3	487.364078813816	3	1	0	FALSE	0	Experiment 1
Q8WZ73_S240	Mock_24h	Mock_24h.2	171.385345949845	3	1	0	FALSE	0	Experiment 1
Q8WZ73_S240	Mock_24h	Mock_24h.3	890.267930234205	3	1	0	FALSE	0	Experiment 1
Q8WZ73_S240	VIC_10h	VIC_10h.1	1579.99936533026	3	1	0	FALSE	0	Experiment 1
Q8WZ73_S240	VIC_10h	VIC_10h.2	1902.25423501608	3	1	0	FALSE	0	Experiment 1
Q8WZ73_S240	VIC_10h	VIC_10h.3	1091.88624351234	3	1	0	FALSE	0	Experiment 1
Q8WZ73_S240	VIC_24h	VIC_24h.1	7713.90080121871	3	1	0	FALSE	0	Experiment 1
Q8WZ73_S240	VIC_24h	VIC_24h.2	456.692193347743	3	1	0	FALSE	0	Experiment 1
Q8WZ73_S240	VIC_24h	VIC_24h.3	5415.58952632467	3	1	0	FALSE	0	Experiment 1
Q8WZ73_S242	Alpha_10h	Alpha_10h.3	2019.26621719523	3	1	0	FALSE	0	Experiment 1
Q8WZ73_S242	Alpha_24h	Alpha_24h.1	1871.81198432921	3	1	0	FALSE	0	Experiment 1
Q8WZ73_S242	Alpha_24h	Alpha_24h.2	3629.7868951481	3	1	0	FALSE	0	Experiment 1
Q8WZ73_S242	Alpha_24h	Alpha_24h.3	2830.98366905822	3	1	0	FALSE	0	Experiment 1
Q8WZ73_S242	Beta_10h	Beta_10h.1	563.503273236949	3	1	0	FALSE	0	Experiment 1
Q8WZ73_S242	Beta_10h	Beta_10h.2	205.942032551401	3	1	0	FALSE	0	Experiment 1
Q8WZ73_S242	Beta_10h	Beta_10h.3	3111.75120746798	3	1	0	FALSE	0	Experiment 1
Q8WZ73_S242	Beta_24h	Beta_24h.2	1718.54656000585	3	1	0	FALSE	0	Experiment 1
Q8WZ73_S242	Beta_24h	Beta_24h.3	2657.05618565686	3	1	0	FALSE	0	Experiment 1
Q8WZ73_S242	Delta_10h	Delta_10h.1	5038.75478144166	3	1	0	FALSE	0	Experiment 1
Q8WZ73_S242	Delta_10h	Delta_10h.2	231.929720467002	3	1	0	FALSE	0	Experiment 1
Q8WZ73_S242	Delta_10h	Delta_10h.3	258.135108998207	3	1	0	FALSE	0	Experiment 1
Q8WZ73_S242	Delta_24h	Delta_24h.1	117.767824882457	3	1	0	FALSE	0	Experiment 1
Q8WZ73_S242	Delta_24h	Delta_24h.2	7339.57844364199	3	1	0	FALSE	0	Experiment 1
Q8WZ73_S242	Delta_24h	Delta_24h.3	2971.14312505653	3	1	0	FALSE	0	Experiment 1
Q8WZ73_S242	Gamma_10h	Gamma_10h.1	273.830857164908	3	1	0	FALSE	0	Experiment 1
Q8WZ73_S242	Gamma_10h	Gamma_10h.2	1529.69637650995	3	1	0	FALSE	0	Experiment 1
Q8WZ73_S242	Gamma_24h	Gamma_24h.1	7424.08226258036	3	1	0	FALSE	0	Experiment 1
Q8WZ73_S242	Gamma_24h	Gamma_24h.2	4712.63196462692	3	1	0	FALSE	0	Experiment 1
Q8WZ73_S242	Gamma_24h	Gamma_24h.3	1338.0639285187	3	1	0	FALSE	0	Experiment 1
Q8WZ73_S242	IC19_10h	IC19_10h.2	3279.05499733409	2	1	0	FALSE	0	Experiment 1
Q8WZ73_S242	IC19_10h	IC19_10h.3	3400.92236118339	2	1	0	FALSE	0	Experiment 1
Q8WZ73_S242	IC19_24h	IC19_24h.1	524.483887501194	3	1	0	FALSE	0	Experiment 1
Q8WZ73_S242	IC19_24h	IC19_24h.3	1673.34170959313	3	1	0	FALSE	0	Experiment 1
Q8WZ73_S242	Mock_10h	Mock_10h.1	1110.90059327691	3	1	0	FALSE	0	Experiment 1
Q8WZ73_S242	Mock_10h	Mock_10h.2	1746.23768665888	3	1	0	FALSE	0	Experiment 1
Q8WZ73_S242	Mock_24h	Mock_24h.1	157.709007587386	3	1	0	FALSE	0	Experiment 1
Q8WZ73_S242	Mock_24h	Mock_24h.2	362.672490867733	3	1	0	FALSE	0	Experiment 1
Q8WZ73_S242	Mock_24h	Mock_24h.3	1658.84034414817	3	1	0	FALSE	0	Experiment 1
Q8WZ73_S242	VIC_10h	VIC_10h.1	3113.48558510494	3	1	0	FALSE	0	Experiment 1
Q8WZ73_S242	VIC_10h	VIC_10h.2	1359.13690751659	3	1	0	FALSE	0	Experiment 1
Q8WZ73_S242	VIC_10h	VIC_10h.3	3670.77728733105	3	1	0	FALSE	0	Experiment 1
Q8WZ73_S242	VIC_24h	VIC_24h.1	4410.18960019969	3	1	0	FALSE	0	Experiment 1
Q8WZ73_S242	VIC_24h	VIC_24h.2	1221.24687379824	3	1	0	FALSE	0	Experiment 1
Q8WZ73_S242	VIC_24h	VIC_24h.3	2288.95476657123	3	1	0	FALSE	0	Experiment 1
Q8WZ73_T245	Alpha_10h	Alpha_10h.1	200.382725292418	3	1	0	FALSE	0	Experiment 1
Q8WZ73_T245	Alpha_10h	Alpha_10h.3	1703.28788201615	3	1	0	FALSE	0	Experiment 1
Q8WZ73_T245	Alpha_24h	Alpha_24h.1	1813.67571617808	3	1	0	FALSE	0	Experiment 1
Q8WZ73_T245	Alpha_24h	Alpha_24h.2	3568.73669370343	3	1	0	FALSE	0	Experiment 1
Q8WZ73_T245	Alpha_24h	Alpha_24h.3	2942.78674542824	3	1	0	FALSE	0	Experiment 1
Q8WZ73_T245	Beta_10h	Beta_10h.1	475.901683093066	3	1	0	FALSE	0	Experiment 1
Q8WZ73_T245	Beta_10h	Beta_10h.2	184.092872898594	3	1	0	FALSE	0	Experiment 1
Q8WZ73_T245	Beta_10h	Beta_10h.3	2864.32628213751	3	1	0	FALSE	0	Experiment 1
Q8WZ73_T245	Beta_24h	Beta_24h.2	2042.59240005683	3	1	0	FALSE	0	Experiment 1
Q8WZ73_T245	Beta_24h	Beta_24h.3	2909.06317632357	3	1	0	FALSE	0	Experiment 1
Q8WZ73_T245	Delta_10h	Delta_10h.1	5017.58034500872	3	1	0	FALSE	0	Experiment 1
Q8WZ73_T245	Delta_10h	Delta_10h.2	231.909808691901	3	1	0	FALSE	0	Experiment 1
Q8WZ73_T245	Delta_10h	Delta_10h.3	798.292344438909	3	1	0	FALSE	0	Experiment 1
Q8WZ73_T245	Delta_24h	Delta_24h.1	1505.27873197234	3	1	0	FALSE	0	Experiment 1
Q8WZ73_T245	Delta_24h	Delta_24h.2	6391.19987203377	3	1	0	FALSE	0	Experiment 1
Q8WZ73_T245	Delta_24h	Delta_24h.3	2946.40913077315	3	1	0	FALSE	0	Experiment 1
Q8WZ73_T245	Gamma_10h	Gamma_10h.1	439.811515857532	3	1	0	FALSE	0	Experiment 1
Q8WZ73_T245	Gamma_10h	Gamma_10h.2	1523.24605916082	3	1	0	FALSE	0	Experiment 1
Q8WZ73_T245	Gamma_24h	Gamma_24h.1	7474.38691903759	3	1	0	FALSE	0	Experiment 1
Q8WZ73_T245	Gamma_24h	Gamma_24h.2	4745.90544423628	3	1	0	FALSE	0	Experiment 1
Q8WZ73_T245	Gamma_24h	Gamma_24h.3	1631.67305305293	3	1	0	FALSE	0	Experiment 1
Q8WZ73_T245	IC19_10h	IC19_10h.2	3661.46416842177	2	1	0	FALSE	0	Experiment 1
Q8WZ73_T245	IC19_10h	IC19_10h.3	3177.77445212903	2	1	0	FALSE	0	Experiment 1
Q8WZ73_T245	IC19_24h	IC19_24h.1	210.609673869435	3	1	0	FALSE	0	Experiment 1
Q8WZ73_T245	IC19_24h	IC19_24h.3	1757.63006407787	3	1	0	FALSE	0	Experiment 1
Q8WZ73_T245	Mock_10h	Mock_10h.1	1286.25566689852	3	1	0	FALSE	0	Experiment 1
Q8WZ73_T245	Mock_10h	Mock_10h.2	1732.29822761538	3	1	0	FALSE	0	Experiment 1
Q8WZ73_T245	Mock_10h	Mock_10h.3	246.722425007393	3	1	0	FALSE	0	Experiment 1
Q8WZ73_T245	Mock_24h	Mock_24h.1	78.9500586793815	3	1	0	FALSE	0	Experiment 1
Q8WZ73_T245	Mock_24h	Mock_24h.2	505.692890676482	3	1	0	FALSE	0	Experiment 1
Q8WZ73_T245	Mock_24h	Mock_24h.3	1593.67862449367	3	1	0	FALSE	0	Experiment 1
Q8WZ73_T245	VIC_10h	VIC_10h.1	3258.30108291816	3	1	0	FALSE	0	Experiment 1
Q8WZ73_T245	VIC_10h	VIC_10h.2	1752.90290399453	3	1	0	FALSE	0	Experiment 1
Q8WZ73_T245	VIC_10h	VIC_10h.3	3813.4178005533	3	1	0	FALSE	0	Experiment 1
Q8WZ73_T245	VIC_24h	VIC_24h.1	4338.77297634604	3	1	0	FALSE	0	Experiment 1
Q8WZ73_T245	VIC_24h	VIC_24h.2	989.429965488113	3	1	0	FALSE	0	Experiment 1
Q8WZ73_T245	VIC_24h	VIC_24h.3	2456.85064320537	3	1	0	FALSE	0	Experiment 1
Q92466_S24	Alpha_10h	Alpha_10h.1	3461.34424877463	6	2	0	FALSE	0	Experiment 1
Q92466_S24	Alpha_10h	Alpha_10h.2	1583.39645048655	6	2	0	FALSE	0	Experiment 1
Q92466_S24	Alpha_10h	Alpha_10h.3	1295.36292887057	6	2	0	FALSE	0	Experiment 1
Q92466_S24	Alpha_24h	Alpha_24h.1	3335.22546321582	6	2	0	FALSE	0	Experiment 1
Q92466_S24	Alpha_24h	Alpha_24h.2	2674.50368814191	6	2	0	FALSE	0	Experiment 1
Q92466_S24	Alpha_24h	Alpha_24h.3	1422.28159301027	6	1	0.5	TRUE	0	Experiment 1
Q92466_S24	Beta_10h	Beta_10h.1	3686.56095647836	6	1	0.5	TRUE	0	Experiment 1
Q92466_S24	Beta_10h	Beta_10h.2	5327.17314158299	6	1	0.5	TRUE	0	Experiment 1
Q92466_S24	Beta_10h	Beta_10h.3	4421.4205577445	6	1	0.5	TRUE	0	Experiment 1
Q92466_S24	Beta_24h	Beta_24h.1	1626.80075608018	6	2	0	FALSE	0	Experiment 1
Q92466_S24	Beta_24h	Beta_24h.2	2918.11343060309	6	2	0	FALSE	0	Experiment 1
Q92466_S24	Beta_24h	Beta_24h.3	865.372769082994	6	2	0	FALSE	0	Experiment 1
Q92466_S24	Delta_10h	Delta_10h.1	3314.92176510546	6	2	0	FALSE	0	Experiment 1
Q92466_S24	Delta_10h	Delta_10h.2	4019.4501590248	6	1	0.5	TRUE	0	Experiment 1
Q92466_S24	Delta_10h	Delta_10h.3	5432.63660186685	6	1	0.5	TRUE	0	Experiment 1
Q92466_S24	Delta_24h	Delta_24h.1	3545.58004949914	6	2	0	FALSE	0	Experiment 1
Q92466_S24	Delta_24h	Delta_24h.2	896.999253083861	6	2	0	FALSE	0	Experiment 1
Q92466_S24	Delta_24h	Delta_24h.3	3027.37437098079	6	2	0	FALSE	0	Experiment 1
Q92466_S24	Gamma_10h	Gamma_10h.1	3317.64290344573	6	2	0	FALSE	0	Experiment 1
Q92466_S24	Gamma_10h	Gamma_10h.2	3201.163865886	6	2	0	FALSE	0	Experiment 1
Q92466_S24	Gamma_10h	Gamma_10h.3	4708.78599065416	6	1	0.5	TRUE	0	Experiment 1
Q92466_S24	Gamma_24h	Gamma_24h.1	1338.61616097299	6	2	0	FALSE	0	Experiment 1
Q92466_S24	Gamma_24h	Gamma_24h.2	777.660931484596	6	2	0	FALSE	0	Experiment 1
Q92466_S24	Gamma_24h	Gamma_24h.3	2541.47206049128	6	2	0	FALSE	0	Experiment 1
Q92466_S24	IC19_10h	IC19_10h.2	2902.23631587483	4	1	0.5	TRUE	0	Experiment 1
Q92466_S24	IC19_10h	IC19_10h.3	1557.59180181424	4	2	0	FALSE	0	Experiment 1
Q92466_S24	IC19_24h	IC19_24h.1	2381.32338040254	6	2	0	FALSE	0	Experiment 1
Q92466_S24	IC19_24h	IC19_24h.2	2081.28855194295	6	2	0	FALSE	0	Experiment 1
Q92466_S24	IC19_24h	IC19_24h.3	3760.92894335814	6	1	0.5	TRUE	0	Experiment 1
Q92466_S24	Mock_10h	Mock_10h.1	2782.49744986592	6	2	0	FALSE	0	Experiment 1
Q92466_S24	Mock_10h	Mock_10h.2	1979.83200022755	6	2	0	FALSE	0	Experiment 1
Q92466_S24	Mock_10h	Mock_10h.3	2457.09236555711	6	2	0	FALSE	0	Experiment 1
Q92466_S24	Mock_24h	Mock_24h.1	4554.79663995708	6	2	0	FALSE	0	Experiment 1
Q92466_S24	Mock_24h	Mock_24h.2	4066.59700693342	6	2	0	FALSE	0	Experiment 1
Q92466_S24	Mock_24h	Mock_24h.3	3680.0645880763	6	2	0	FALSE	0	Experiment 1
Q92466_S24	VIC_10h	VIC_10h.1	3960.43761486689	6	2	0	FALSE	0	Experiment 1
Q92466_S24	VIC_10h	VIC_10h.2	3282.36583806502	6	1	0.5	TRUE	0	Experiment 1
Q92466_S24	VIC_10h	VIC_10h.3	4350.30664996966	6	1	0.5	TRUE	0	Experiment 1
Q92466_S24	VIC_24h	VIC_24h.1	3256.80952203851	6	2	0	FALSE	0	Experiment 1
Q92466_S24	VIC_24h	VIC_24h.2	2349.01675334018	6	2	0	FALSE	0	Experiment 1
Q92466_S24	VIC_24h	VIC_24h.3	3372.34029914303	6	2	0	FALSE	0	Experiment 1
Q92466_S26	Alpha_10h	Alpha_10h.1	13418.6066451168	9	3	0	FALSE	0	Experiment 1
Q92466_S26	Alpha_10h	Alpha_10h.2	8707.25395653165	9	2	0.333333333333333	FALSE	0	Experiment 1
Q92466_S26	Alpha_10h	Alpha_10h.3	14733.2971808989	9	3	0	FALSE	0	Experiment 1
Q92466_S26	Alpha_24h	Alpha_24h.1	9869.9144293663	9	3	0	FALSE	0	Experiment 1
Q92466_S26	Alpha_24h	Alpha_24h.2	13343.1117210878	9	3	0	FALSE	0	Experiment 1
Q92466_S26	Alpha_24h	Alpha_24h.3	5400.02449008372	9	3	0	FALSE	0	Experiment 1
Q92466_S26	Beta_10h	Beta_10h.1	13996.9142152595	9	3	0	FALSE	0	Experiment 1
Q92466_S26	Beta_10h	Beta_10h.2	12620.1975084504	9	3	0	FALSE	0	Experiment 1
Q92466_S26	Beta_10h	Beta_10h.3	13270.0191164094	9	3	0	FALSE	0	Experiment 1
Q92466_S26	Beta_24h	Beta_24h.1	7529.35611895227	9	3	0	FALSE	0	Experiment 1
Q92466_S26	Beta_24h	Beta_24h.2	12363.371395139	9	3	0	FALSE	0	Experiment 1
Q92466_S26	Beta_24h	Beta_24h.3	8277.52115576684	9	3	0	FALSE	0	Experiment 1
Q92466_S26	Delta_10h	Delta_10h.1	15248.3386959597	9	3	0	FALSE	0	Experiment 1
Q92466_S26	Delta_10h	Delta_10h.2	12024.4409759438	9	3	0	FALSE	0	Experiment 1
Q92466_S26	Delta_10h	Delta_10h.3	20484.8524486925	9	3	0	FALSE	0	Experiment 1
Q92466_S26	Delta_24h	Delta_24h.1	10961.6295710239	9	3	0	FALSE	0	Experiment 1
Q92466_S26	Delta_24h	Delta_24h.2	10783.4725564462	9	3	0	FALSE	0	Experiment 1
Q92466_S26	Delta_24h	Delta_24h.3	9175.43012145938	9	3	0	FALSE	0	Experiment 1
Q92466_S26	Gamma_10h	Gamma_10h.1	19172.8374909013	9	3	0	FALSE	0	Experiment 1
Q92466_S26	Gamma_10h	Gamma_10h.2	12024.9869951831	9	3	0	FALSE	0	Experiment 1
Q92466_S26	Gamma_10h	Gamma_10h.3	12752.0773330958	9	3	0	FALSE	0	Experiment 1
Q92466_S26	Gamma_24h	Gamma_24h.1	6179.71517043975	9	3	0	FALSE	0	Experiment 1
Q92466_S26	Gamma_24h	Gamma_24h.2	10125.4568111734	9	3	0	FALSE	0	Experiment 1
Q92466_S26	Gamma_24h	Gamma_24h.3	14251.6185899381	9	3	0	FALSE	0	Experiment 1
Q92466_S26	IC19_10h	IC19_10h.2	13291.9090313847	6	3	0	FALSE	0	Experiment 1
Q92466_S26	IC19_10h	IC19_10h.3	13183.2991855853	6	3	0	FALSE	0	Experiment 1
Q92466_S26	IC19_24h	IC19_24h.1	9304.07409137517	9	3	0	FALSE	0	Experiment 1
Q92466_S26	IC19_24h	IC19_24h.2	9418.35756357639	9	3	0	FALSE	0	Experiment 1
Q92466_S26	IC19_24h	IC19_24h.3	14279.0857072185	9	3	0	FALSE	0	Experiment 1
Q92466_S26	Mock_10h	Mock_10h.1	6978.23998615552	9	3	0	FALSE	0	Experiment 1
Q92466_S26	Mock_10h	Mock_10h.2	5197.81206334543	9	3	0	FALSE	0	Experiment 1
Q92466_S26	Mock_10h	Mock_10h.3	6990.8070606737	9	2	0.333333333333333	FALSE	0	Experiment 1
Q92466_S26	Mock_24h	Mock_24h.1	16312.1248060299	9	3	0	FALSE	0	Experiment 1
Q92466_S26	Mock_24h	Mock_24h.2	16483.8840404268	9	3	0	FALSE	0	Experiment 1
Q92466_S26	Mock_24h	Mock_24h.3	13049.6973287965	9	3	0	FALSE	0	Experiment 1
Q92466_S26	VIC_10h	VIC_10h.1	12188.632834839	9	3	0	FALSE	0	Experiment 1
Q92466_S26	VIC_10h	VIC_10h.2	5964.58106415189	9	3	0	FALSE	0	Experiment 1
Q92466_S26	VIC_10h	VIC_10h.3	16516.8940193948	9	3	0	FALSE	0	Experiment 1
Q92466_S26	VIC_24h	VIC_24h.1	14828.2241795533	9	3	0	FALSE	0	Experiment 1
Q92466_S26	VIC_24h	VIC_24h.2	11506.2178762236	9	3	0	FALSE	0	Experiment 1
Q92466_S26	VIC_24h	VIC_24h.3	11666.2213767709	9	3	0	FALSE	0	Experiment 1
Q92499_S481	Alpha_10h	Alpha_10h.1	14142.0572612872	6	2	0	FALSE	0	Experiment 1
Q92499_S481	Alpha_10h	Alpha_10h.2	10638.5139675913	6	2	0	FALSE	0	Experiment 1
Q92499_S481	Alpha_10h	Alpha_10h.3	16303.2264395039	6	2	0	FALSE	0	Experiment 1
Q92499_S481	Alpha_24h	Alpha_24h.1	14701.1720915787	6	2	0	FALSE	0	Experiment 1
Q92499_S481	Alpha_24h	Alpha_24h.2	20244.6954487498	6	2	0	FALSE	0	Experiment 1
Q92499_S481	Alpha_24h	Alpha_24h.3	10038.575630368	6	2	0	FALSE	0	Experiment 1
Q92499_S481	Beta_10h	Beta_10h.1	19980.6550740105	6	2	0	FALSE	0	Experiment 1
Q92499_S481	Beta_10h	Beta_10h.2	23362.7480296528	6	2	0	FALSE	0	Experiment 1
Q92499_S481	Beta_10h	Beta_10h.3	22981.7772860292	6	2	0	FALSE	0	Experiment 1
Q92499_S481	Beta_24h	Beta_24h.1	3281.436230741	6	2	0	FALSE	0	Experiment 1
Q92499_S481	Beta_24h	Beta_24h.2	17854.3054168481	6	2	0	FALSE	0	Experiment 1
Q92499_S481	Beta_24h	Beta_24h.3	20465.9605237907	6	2	0	FALSE	0	Experiment 1
Q92499_S481	Delta_10h	Delta_10h.1	21592.169719117	6	2	0	FALSE	0	Experiment 1
Q92499_S481	Delta_10h	Delta_10h.2	15842.2749806332	6	2	0	FALSE	0	Experiment 1
Q92499_S481	Delta_10h	Delta_10h.3	12004.2788932545	6	2	0	FALSE	0	Experiment 1
Q92499_S481	Delta_24h	Delta_24h.1	12030.4167451713	6	2	0	FALSE	0	Experiment 1
Q92499_S481	Delta_24h	Delta_24h.2	6762.97506848202	6	2	0	FALSE	0	Experiment 1
Q92499_S481	Delta_24h	Delta_24h.3	12257.3702697379	6	2	0	FALSE	0	Experiment 1
Q92499_S481	Gamma_10h	Gamma_10h.1	18762.8601221997	6	2	0	FALSE	0	Experiment 1
Q92499_S481	Gamma_10h	Gamma_10h.2	17593.7652959472	6	2	0	FALSE	0	Experiment 1
Q92499_S481	Gamma_10h	Gamma_10h.3	17589.7056483961	6	2	0	FALSE	0	Experiment 1
Q92499_S481	Gamma_24h	Gamma_24h.1	17562.5686760084	6	2	0	FALSE	0	Experiment 1
Q92499_S481	Gamma_24h	Gamma_24h.2	15511.9862627244	6	2	0	FALSE	0	Experiment 1
Q92499_S481	Gamma_24h	Gamma_24h.3	18247.8469681639	6	2	0	FALSE	0	Experiment 1
Q92499_S481	IC19_10h	IC19_10h.2	20755.348671195	4	2	0	FALSE	0	Experiment 1
Q92499_S481	IC19_10h	IC19_10h.3	24783.44617367	4	2	0	FALSE	0	Experiment 1
Q92499_S481	IC19_24h	IC19_24h.1	6224.03914231936	6	2	0	FALSE	0	Experiment 1
Q92499_S481	IC19_24h	IC19_24h.2	13157.8650652532	6	2	0	FALSE	0	Experiment 1
Q92499_S481	IC19_24h	IC19_24h.3	14317.4571038129	6	2	0	FALSE	0	Experiment 1
Q92499_S481	Mock_10h	Mock_10h.1	17406.5546388659	6	2	0	FALSE	0	Experiment 1
Q92499_S481	Mock_10h	Mock_10h.2	8623.42209474339	6	2	0	FALSE	0	Experiment 1
Q92499_S481	Mock_10h	Mock_10h.3	17449.6335135295	6	2	0	FALSE	0	Experiment 1
Q92499_S481	Mock_24h	Mock_24h.1	13525.0677273696	6	2	0	FALSE	0	Experiment 1
Q92499_S481	Mock_24h	Mock_24h.2	11476.5302037439	6	2	0	FALSE	0	Experiment 1
Q92499_S481	Mock_24h	Mock_24h.3	19947.890899545	6	2	0	FALSE	0	Experiment 1
Q92499_S481	VIC_10h	VIC_10h.1	17929.674625149	6	2	0	FALSE	0	Experiment 1
Q92499_S481	VIC_10h	VIC_10h.2	14869.8098169711	6	2	0	FALSE	0	Experiment 1
Q92499_S481	VIC_10h	VIC_10h.3	25015.1207199585	6	2	0	FALSE	0	Experiment 1
Q92499_S481	VIC_24h	VIC_24h.1	17457.1487961074	6	2	0	FALSE	0	Experiment 1
Q92499_S481	VIC_24h	VIC_24h.2	9779.02342590495	6	2	0	FALSE	0	Experiment 1
Q92499_S481	VIC_24h	VIC_24h.3	18753.8955924533	6	2	0	FALSE	0	Experiment 1
Q92503_T234	Alpha_10h	Alpha_10h.1	4567.90698304509	3	1	0	FALSE	0	Experiment 1
Q92503_T234	Alpha_10h	Alpha_10h.2	2041.12013588344	3	1	0	FALSE	0	Experiment 1
Q92503_T234	Alpha_10h	Alpha_10h.3	8531.01431981022	3	1	0	FALSE	0	Experiment 1
Q92503_T234	Alpha_24h	Alpha_24h.1	5883.83966878638	3	1	0	FALSE	0	Experiment 1
Q92503_T234	Alpha_24h	Alpha_24h.2	9148.74967447737	3	1	0	FALSE	0	Experiment 1
Q92503_T234	Alpha_24h	Alpha_24h.3	5145.22771121343	3	1	0	FALSE	0	Experiment 1
Q92503_T234	Beta_10h	Beta_10h.1	8035.72232320516	3	1	0	FALSE	0	Experiment 1
Q92503_T234	Beta_10h	Beta_10h.2	9492.37363911048	3	1	0	FALSE	0	Experiment 1
Q92503_T234	Beta_10h	Beta_10h.3	8700.89762352212	3	1	0	FALSE	0	Experiment 1
Q92503_T234	Beta_24h	Beta_24h.1	5503.5051702035	3	1	0	FALSE	0	Experiment 1
Q92503_T234	Beta_24h	Beta_24h.2	8494.44876711156	3	1	0	FALSE	0	Experiment 1
Q92503_T234	Beta_24h	Beta_24h.3	7907.7365035431	3	1	0	FALSE	0	Experiment 1
Q92503_T234	Delta_10h	Delta_10h.1	10784.6080214635	3	1	0	FALSE	0	Experiment 1
Q92503_T234	Delta_10h	Delta_10h.2	8919.96630156185	3	1	0	FALSE	0	Experiment 1
Q92503_T234	Delta_10h	Delta_10h.3	9300.29772401587	3	1	0	FALSE	0	Experiment 1
Q92503_T234	Delta_24h	Delta_24h.1	10055.8425726895	3	1	0	FALSE	0	Experiment 1
Q92503_T234	Delta_24h	Delta_24h.2	4111.1880426507	3	1	0	FALSE	0	Experiment 1
Q92503_T234	Delta_24h	Delta_24h.3	9411.48558456794	3	1	0	FALSE	0	Experiment 1
Q92503_T234	Gamma_10h	Gamma_10h.1	7979.30532260045	3	1	0	FALSE	0	Experiment 1
Q92503_T234	Gamma_10h	Gamma_10h.2	6704.54682500693	3	1	0	FALSE	0	Experiment 1
Q92503_T234	Gamma_10h	Gamma_10h.3	6093.93889799646	3	1	0	FALSE	0	Experiment 1
Q92503_T234	Gamma_24h	Gamma_24h.1	12217.2143016793	3	1	0	FALSE	0	Experiment 1
Q92503_T234	Gamma_24h	Gamma_24h.2	9837.92298147135	3	1	0	FALSE	0	Experiment 1
Q92503_T234	Gamma_24h	Gamma_24h.3	9327.92813205976	3	1	0	FALSE	0	Experiment 1
Q92503_T234	IC19_10h	IC19_10h.2	10863.9037817715	2	1	0	FALSE	0	Experiment 1
Q92503_T234	IC19_10h	IC19_10h.3	12582.0339742387	2	1	0	FALSE	0	Experiment 1
Q92503_T234	IC19_24h	IC19_24h.1	2573.82665286539	3	1	0	FALSE	0	Experiment 1
Q92503_T234	IC19_24h	IC19_24h.2	5687.31701430845	3	1	0	FALSE	0	Experiment 1
Q92503_T234	IC19_24h	IC19_24h.3	6975.77478076915	3	1	0	FALSE	0	Experiment 1
Q92503_T234	Mock_10h	Mock_10h.1	7294.76719030921	3	1	0	FALSE	0	Experiment 1
Q92503_T234	Mock_10h	Mock_10h.2	6017.57412609175	3	1	0	FALSE	0	Experiment 1
Q92503_T234	Mock_10h	Mock_10h.3	6685.52457033791	3	1	0	FALSE	0	Experiment 1
Q92503_T234	Mock_24h	Mock_24h.1	7512.20149048593	3	1	0	FALSE	0	Experiment 1
Q92503_T234	Mock_24h	Mock_24h.2	6978.85626546976	3	1	0	FALSE	0	Experiment 1
Q92503_T234	Mock_24h	Mock_24h.3	10126.3902990763	3	1	0	FALSE	0	Experiment 1
Q92503_T234	VIC_10h	VIC_10h.1	10264.8601275212	3	1	0	FALSE	0	Experiment 1
Q92503_T234	VIC_10h	VIC_10h.2	8069.64557526464	3	1	0	FALSE	0	Experiment 1
Q92503_T234	VIC_10h	VIC_10h.3	11012.865648002	3	1	0	FALSE	0	Experiment 1
Q92503_T234	VIC_24h	VIC_24h.1	7658.88451874866	3	1	0	FALSE	0	Experiment 1
Q92503_T234	VIC_24h	VIC_24h.2	4236.77980699799	3	1	0	FALSE	0	Experiment 1
Q92503_T234	VIC_24h	VIC_24h.3	10172.3160784443	3	1	0	FALSE	0	Experiment 1
Q92504_S275	Alpha_24h	Alpha_24h.1	36365.1794953153	3	1	0	FALSE	0	Experiment 1
Q92504_S275	Alpha_24h	Alpha_24h.2	543.803436302578	3	1	0	FALSE	0	Experiment 1
Q92504_S275	Alpha_24h	Alpha_24h.3	1570.19940036719	3	1	0	FALSE	0	Experiment 1
Q92504_S275	Beta_10h	Beta_10h.1	782.313699252643	3	1	0	FALSE	0	Experiment 1
Q92504_S275	Beta_10h	Beta_10h.2	22947.2092463251	3	1	0	FALSE	0	Experiment 1
Q92504_S275	Beta_24h	Beta_24h.1	39632.5823645155	3	1	0	FALSE	0	Experiment 1
Q92504_S275	Beta_24h	Beta_24h.3	28692.9614150321	3	1	0	FALSE	0	Experiment 1
Q92504_S275	Delta_10h	Delta_10h.1	28410.810262695	3	1	0	FALSE	0	Experiment 1
Q92504_S275	Delta_10h	Delta_10h.3	21717.4902705931	3	1	0	FALSE	0	Experiment 1
Q92504_S275	Delta_24h	Delta_24h.1	84.2744637787617	3	1	0	FALSE	0	Experiment 1
Q92504_S275	Delta_24h	Delta_24h.2	788.361122938231	3	1	0	FALSE	0	Experiment 1
Q92504_S275	Delta_24h	Delta_24h.3	75038.3933764748	3	1	0	FALSE	0	Experiment 1
Q92504_S275	Gamma_10h	Gamma_10h.3	13259.1233902212	3	1	0	FALSE	0	Experiment 1
Q92504_S275	Gamma_24h	Gamma_24h.2	11271.5793546682	3	1	0	FALSE	0	Experiment 1
Q92504_S275	Gamma_24h	Gamma_24h.3	705.536607003199	3	1	0	FALSE	0	Experiment 1
Q92504_S275	IC19_10h	IC19_10h.2	2573.95620940405	2	1	0	FALSE	0	Experiment 1
Q92504_S275	IC19_10h	IC19_10h.3	3584.41095990791	2	1	0	FALSE	0	Experiment 1
Q92504_S275	IC19_24h	IC19_24h.3	62098.105700711	3	1	0	FALSE	0	Experiment 1
Q92504_S275	Mock_24h	Mock_24h.1	23588.6904527043	3	1	0	FALSE	0	Experiment 1
Q92504_S275	Mock_24h	Mock_24h.2	4473.42594687007	3	1	0	FALSE	0	Experiment 1
Q92504_S275	VIC_10h	VIC_10h.1	5894.39456062572	3	1	0	FALSE	0	Experiment 1
Q92504_S275	VIC_24h	VIC_24h.1	771.771589832078	3	1	0	FALSE	0	Experiment 1
Q92504_S275	VIC_24h	VIC_24h.2	176.379645456474	3	1	0	FALSE	0	Experiment 1
Q92504_S275	VIC_24h	VIC_24h.3	95.4670922138443	3	1	0	FALSE	0	Experiment 1
Q92504_S275;Q92504_S276	Alpha_10h	Alpha_10h.1	333460.494181591	3	1	0	FALSE	0	Experiment 1
Q92504_S275;Q92504_S276	Alpha_10h	Alpha_10h.2	1176532.11277666	3	1	0	FALSE	0	Experiment 1
Q92504_S275;Q92504_S276	Alpha_10h	Alpha_10h.3	505979.234410045	3	1	0	FALSE	0	Experiment 1
Q92504_S275;Q92504_S276	Alpha_24h	Alpha_24h.1	359014.743072867	3	1	0	FALSE	0	Experiment 1
Q92504_S275;Q92504_S276	Alpha_24h	Alpha_24h.2	516920.733701999	3	1	0	FALSE	0	Experiment 1
Q92504_S275;Q92504_S276	Alpha_24h	Alpha_24h.3	156468.479975549	3	1	0	FALSE	0	Experiment 1
Q92504_S275;Q92504_S276	Beta_10h	Beta_10h.1	2375.80236197128	3	1	0	FALSE	0	Experiment 1
Q92504_S275;Q92504_S276	Beta_10h	Beta_10h.2	463168.148063354	3	1	0	FALSE	0	Experiment 1
Q92504_S275;Q92504_S276	Beta_10h	Beta_10h.3	157291.609141031	3	1	0	FALSE	0	Experiment 1
Q92504_S275;Q92504_S276	Beta_24h	Beta_24h.1	62679.2746681943	3	1	0	FALSE	0	Experiment 1
Q92504_S275;Q92504_S276	Beta_24h	Beta_24h.2	290333.118708181	3	1	0	FALSE	0	Experiment 1
Q92504_S275;Q92504_S276	Beta_24h	Beta_24h.3	676304.948494912	3	1	0	FALSE	0	Experiment 1
Q92504_S275;Q92504_S276	Delta_10h	Delta_10h.1	589500.697947134	3	1	0	FALSE	0	Experiment 1
Q92504_S275;Q92504_S276	Delta_10h	Delta_10h.2	158507.448172551	3	1	0	FALSE	0	Experiment 1
Q92504_S275;Q92504_S276	Delta_10h	Delta_10h.3	110474.069100794	3	1	0	FALSE	0	Experiment 1
