## Supplemental Tables for "Global landscape of the host response to SARS-CoV-2 variants reveals viral evolutionary trajectories": TableS8_PH_Quant_Proteins.txt (part 44 of 257)

Protein	GROUP	SUBJECT	INTENSITY_run_normalized	TotalGroupMeasurements	NumMeasuredFeature	MissingPercentage	more50missing	NumImputedFeature	Experiment
Q92504_S275;Q92504_S276	Delta_24h	Delta_24h.1	211102.721206507	3	1	0	FALSE	0	Experiment 1
Q92504_S275;Q92504_S276	Delta_24h	Delta_24h.2	496669.899655382	3	1	0	FALSE	0	Experiment 1
Q92504_S275;Q92504_S276	Delta_24h	Delta_24h.3	798727.250106803	3	1	0	FALSE	0	Experiment 1
Q92504_S275;Q92504_S276	Gamma_10h	Gamma_10h.1	316968.088363332	3	1	0	FALSE	0	Experiment 1
Q92504_S275;Q92504_S276	Gamma_10h	Gamma_10h.2	153955.477214014	3	1	0	FALSE	0	Experiment 1
Q92504_S275;Q92504_S276	Gamma_10h	Gamma_10h.3	188933.858308829	3	1	0	FALSE	0	Experiment 1
Q92504_S275;Q92504_S276	Gamma_24h	Gamma_24h.1	290811.006779148	3	1	0	FALSE	0	Experiment 1
Q92504_S275;Q92504_S276	Gamma_24h	Gamma_24h.2	368468.848322917	3	1	0	FALSE	0	Experiment 1
Q92504_S275;Q92504_S276	Gamma_24h	Gamma_24h.3	537278.573728075	3	1	0	FALSE	0	Experiment 1
Q92504_S275;Q92504_S276	IC19_10h	IC19_10h.2	160848.177457233	2	1	0	FALSE	0	Experiment 1
Q92504_S275;Q92504_S276	IC19_10h	IC19_10h.3	500604.389377278	2	1	0	FALSE	0	Experiment 1
Q92504_S275;Q92504_S276	IC19_24h	IC19_24h.1	905221.080208234	3	1	0	FALSE	0	Experiment 1
Q92504_S275;Q92504_S276	IC19_24h	IC19_24h.2	93237.3371834499	3	1	0	FALSE	0	Experiment 1
Q92504_S275;Q92504_S276	IC19_24h	IC19_24h.3	376399.336954361	3	1	0	FALSE	0	Experiment 1
Q92504_S275;Q92504_S276	Mock_10h	Mock_10h.1	333603.270638071	3	1	0	FALSE	0	Experiment 1
Q92504_S275;Q92504_S276	Mock_10h	Mock_10h.2	486147.892953261	3	1	0	FALSE	0	Experiment 1
Q92504_S275;Q92504_S276	Mock_10h	Mock_10h.3	7833.37153108376	3	1	0	FALSE	0	Experiment 1
Q92504_S275;Q92504_S276	Mock_24h	Mock_24h.1	426395.754540061	3	1	0	FALSE	0	Experiment 1
Q92504_S275;Q92504_S276	Mock_24h	Mock_24h.2	195489.416481964	3	1	0	FALSE	0	Experiment 1
Q92504_S275;Q92504_S276	Mock_24h	Mock_24h.3	331663.387045664	3	1	0	FALSE	0	Experiment 1
Q92504_S275;Q92504_S276	VIC_10h	VIC_10h.1	373.186130011815	3	1	0	FALSE	0	Experiment 1
Q92504_S275;Q92504_S276	VIC_10h	VIC_10h.2	3477.39975445867	3	1	0	FALSE	0	Experiment 1
Q92504_S275;Q92504_S276	VIC_10h	VIC_10h.3	727315.194097489	3	1	0	FALSE	0	Experiment 1
Q92504_S275;Q92504_S276	VIC_24h	VIC_24h.1	528829.154726374	3	1	0	FALSE	0	Experiment 1
Q92504_S275;Q92504_S276	VIC_24h	VIC_24h.2	617932.109508875	3	1	0	FALSE	0	Experiment 1
Q92504_S275;Q92504_S276	VIC_24h	VIC_24h.3	297241.145294902	3	1	0	FALSE	0	Experiment 1
Q92504_S276	Alpha_10h	Alpha_10h.2	843.087997727476	3	1	0	FALSE	0	Experiment 1
Q92504_S276	Alpha_10h	Alpha_10h.3	1816.04280937101	3	1	0	FALSE	0	Experiment 1
Q92504_S276	Alpha_24h	Alpha_24h.1	7907.70458080033	3	1	0	FALSE	0	Experiment 1
Q92504_S276	Alpha_24h	Alpha_24h.2	35160.3232850921	3	1	0	FALSE	0	Experiment 1
Q92504_S276	Alpha_24h	Alpha_24h.3	3140.14664652227	3	1	0	FALSE	0	Experiment 1
Q92504_S276	Beta_10h	Beta_10h.2	11601.6855339801	3	1	0	FALSE	0	Experiment 1
Q92504_S276	Beta_24h	Beta_24h.3	5418.39420564478	3	1	0	FALSE	0	Experiment 1
Q92504_S276	Delta_10h	Delta_10h.1	13609.9039047096	3	1	0	FALSE	0	Experiment 1
Q92504_S276	Delta_24h	Delta_24h.2	518.923766867588	3	1	0	FALSE	0	Experiment 1
Q92504_S276	Delta_24h	Delta_24h.3	63733.2193899162	3	1	0	FALSE	0	Experiment 1
Q92504_S276	Gamma_24h	Gamma_24h.3	23563.4545525132	3	1	0	FALSE	0	Experiment 1
Q92504_S276	IC19_10h	IC19_10h.2	589.379155168357	2	1	0	FALSE	0	Experiment 1
Q92504_S276	IC19_10h	IC19_10h.3	1972.9934235649	2	1	0	FALSE	0	Experiment 1
Q92504_S276	IC19_24h	IC19_24h.1	40254.191169761	3	1	0	FALSE	0	Experiment 1
Q92504_S276	IC19_24h	IC19_24h.3	16124.410827485	3	1	0	FALSE	0	Experiment 1
Q92504_S276	Mock_10h	Mock_10h.2	790.648810313562	3	1	0	FALSE	0	Experiment 1
Q92504_S276	Mock_24h	Mock_24h.1	2539.46958529968	3	1	0	FALSE	0	Experiment 1
Q92504_S276	Mock_24h	Mock_24h.3	5646.17062961392	3	1	0	FALSE	0	Experiment 1
Q92504_S276	VIC_10h	VIC_10h.1	11788.564364856	3	1	0	FALSE	0	Experiment 1
Q92504_S276	VIC_24h	VIC_24h.1	494.570573160925	3	1	0	FALSE	0	Experiment 1
Q92504_S276	VIC_24h	VIC_24h.2	17791.6351759785	3	1	0	FALSE	0	Experiment 1
Q92504_S276	VIC_24h	VIC_24h.3	17760.9279344757	3	1	0	FALSE	0	Experiment 1
Q92508_S1391	Alpha_10h	Alpha_10h.1	6432.02404856898	3	1	0	FALSE	0	Experiment 1
Q92508_S1391	Alpha_10h	Alpha_10h.2	4310.51421831878	3	1	0	FALSE	0	Experiment 1
Q92508_S1391	Alpha_10h	Alpha_10h.3	3942.69706157172	3	1	0	FALSE	0	Experiment 1
Q92508_S1391	Alpha_24h	Alpha_24h.2	821.687357967655	3	1	0	FALSE	0	Experiment 1
Q92508_S1391	Beta_10h	Beta_10h.1	13571.4274988989	3	1	0	FALSE	0	Experiment 1
Q92508_S1391	Beta_10h	Beta_10h.2	5342.7888960475	3	1	0	FALSE	0	Experiment 1
Q92508_S1391	Beta_10h	Beta_10h.3	1597.58992656004	3	1	0	FALSE	0	Experiment 1
Q92508_S1391	Beta_24h	Beta_24h.1	8001.59718954289	3	1	0	FALSE	0	Experiment 1
Q92508_S1391	Beta_24h	Beta_24h.2	2244.33892861659	3	1	0	FALSE	0	Experiment 1
Q92508_S1391	Delta_10h	Delta_10h.1	439.18489519475	3	1	0	FALSE	0	Experiment 1
Q92508_S1391	Delta_10h	Delta_10h.2	2749.98384200832	3	1	0	FALSE	0	Experiment 1
Q92508_S1391	Delta_10h	Delta_10h.3	10812.4324378226	3	1	0	FALSE	0	Experiment 1
Q92508_S1391	Delta_24h	Delta_24h.1	2124.21088896497	3	1	0	FALSE	0	Experiment 1
Q92508_S1391	Delta_24h	Delta_24h.3	323.298622767341	3	1	0	FALSE	0	Experiment 1
Q92508_S1391	Gamma_10h	Gamma_10h.1	6435.08357249536	3	1	0	FALSE	0	Experiment 1
Q92508_S1391	Gamma_10h	Gamma_10h.2	2355.71206220401	3	1	0	FALSE	0	Experiment 1
Q92508_S1391	Gamma_10h	Gamma_10h.3	6503.78110457572	3	1	0	FALSE	0	Experiment 1
Q92508_S1391	Gamma_24h	Gamma_24h.1	4490.53666015962	3	1	0	FALSE	0	Experiment 1
Q92508_S1391	Gamma_24h	Gamma_24h.2	3814.86315513047	3	1	0	FALSE	0	Experiment 1
Q92508_S1391	Gamma_24h	Gamma_24h.3	2233.80874430534	3	1	0	FALSE	0	Experiment 1
Q92508_S1391	IC19_10h	IC19_10h.2	18839.8569822624	2	1	0	FALSE	0	Experiment 1
Q92508_S1391	IC19_10h	IC19_10h.3	7183.56036197978	2	1	0	FALSE	0	Experiment 1
Q92508_S1391	IC19_24h	IC19_24h.1	3496.47048154297	3	1	0	FALSE	0	Experiment 1
Q92508_S1391	IC19_24h	IC19_24h.2	1173.76763385406	3	1	0	FALSE	0	Experiment 1
Q92508_S1391	IC19_24h	IC19_24h.3	6788.85349611714	3	1	0	FALSE	0	Experiment 1
Q92508_S1391	Mock_10h	Mock_10h.2	6888.89661861579	3	1	0	FALSE	0	Experiment 1
Q92508_S1391	Mock_10h	Mock_10h.3	1239.39951517006	3	1	0	FALSE	0	Experiment 1
Q92508_S1391	Mock_24h	Mock_24h.1	7357.09982354352	3	1	0	FALSE	0	Experiment 1
Q92508_S1391	Mock_24h	Mock_24h.2	5401.48862568222	3	1	0	FALSE	0	Experiment 1
Q92508_S1391	Mock_24h	Mock_24h.3	2290.12340821279	3	1	0	FALSE	0	Experiment 1
Q92508_S1391	VIC_10h	VIC_10h.1	780.674673150221	3	1	0	FALSE	0	Experiment 1
Q92508_S1391	VIC_10h	VIC_10h.2	218.894098820754	3	1	0	FALSE	0	Experiment 1
Q92508_S1391	VIC_10h	VIC_10h.3	9283.58940770303	3	1	0	FALSE	0	Experiment 1
Q92508_S1391	VIC_24h	VIC_24h.1	1642.30560019556	3	1	0	FALSE	0	Experiment 1
Q92508_S1391	VIC_24h	VIC_24h.2	824.66616017175	3	1	0	FALSE	0	Experiment 1
Q92508_S1391	VIC_24h	VIC_24h.3	7456.59946670738	3	1	0	FALSE	0	Experiment 1
Q92508_S1396	Alpha_10h	Alpha_10h.1	2598.95167925031	3	1	0	FALSE	0	Experiment 1
Q92508_S1396	Alpha_10h	Alpha_10h.2	2514.85711174975	3	1	0	FALSE	0	Experiment 1
Q92508_S1396	Alpha_10h	Alpha_10h.3	1728.02025286828	3	1	0	FALSE	0	Experiment 1
Q92508_S1396	Alpha_24h	Alpha_24h.1	2671.63024992051	3	1	0	FALSE	0	Experiment 1
Q92508_S1396	Alpha_24h	Alpha_24h.2	1643.28320051171	3	1	0	FALSE	0	Experiment 1
Q92508_S1396	Alpha_24h	Alpha_24h.3	567.666635271938	3	1	0	FALSE	0	Experiment 1
Q92508_S1396	Beta_10h	Beta_10h.2	1505.54941566195	3	1	0	FALSE	0	Experiment 1
Q92508_S1396	Beta_10h	Beta_10h.3	1159.62438522385	3	1	0	FALSE	0	Experiment 1
Q92508_S1396	Beta_24h	Beta_24h.1	3309.19952652376	3	1	0	FALSE	0	Experiment 1
Q92508_S1396	Beta_24h	Beta_24h.2	1605.5469413629	3	1	0	FALSE	0	Experiment 1
Q92508_S1396	Beta_24h	Beta_24h.3	1852.44849776586	3	1	0	FALSE	0	Experiment 1
Q92508_S1396	Delta_10h	Delta_10h.1	1403.29805940376	3	1	0	FALSE	0	Experiment 1
Q92508_S1396	Delta_10h	Delta_10h.2	4082.6961185058	3	1	0	FALSE	0	Experiment 1
Q92508_S1396	Delta_10h	Delta_10h.3	3647.88591622082	3	1	0	FALSE	0	Experiment 1
Q92508_S1396	Delta_24h	Delta_24h.1	1294.21171130191	3	1	0	FALSE	0	Experiment 1
Q92508_S1396	Delta_24h	Delta_24h.3	1389.68555094319	3	1	0	FALSE	0	Experiment 1
Q92508_S1396	Gamma_10h	Gamma_10h.1	2842.15864173073	3	1	0	FALSE	0	Experiment 1
Q92508_S1396	Gamma_10h	Gamma_10h.2	5027.82149359452	3	1	0	FALSE	0	Experiment 1
Q92508_S1396	Gamma_24h	Gamma_24h.1	1039.35096781617	3	1	0	FALSE	0	Experiment 1
Q92508_S1396	Gamma_24h	Gamma_24h.2	840.173834309863	3	1	0	FALSE	0	Experiment 1
Q92508_S1396	Gamma_24h	Gamma_24h.3	1277.68626743042	3	1	0	FALSE	0	Experiment 1
Q92508_S1396	IC19_10h	IC19_10h.2	12489.6432326878	2	1	0	FALSE	0	Experiment 1
Q92508_S1396	IC19_10h	IC19_10h.3	3962.47710451981	2	1	0	FALSE	0	Experiment 1
Q92508_S1396	IC19_24h	IC19_24h.1	1343.00906595199	3	1	0	FALSE	0	Experiment 1
Q92508_S1396	IC19_24h	IC19_24h.2	2745.64675866873	3	1	0	FALSE	0	Experiment 1
Q92508_S1396	IC19_24h	IC19_24h.3	2649.79546905264	3	1	0	FALSE	0	Experiment 1
Q92508_S1396	Mock_10h	Mock_10h.1	2036.27696232225	3	1	0	FALSE	0	Experiment 1
Q92508_S1396	Mock_10h	Mock_10h.2	1912.67454118989	3	1	0	FALSE	0	Experiment 1
Q92508_S1396	Mock_10h	Mock_10h.3	1441.23490348613	3	1	0	FALSE	0	Experiment 1
Q92508_S1396	Mock_24h	Mock_24h.1	1182.08423921332	3	1	0	FALSE	0	Experiment 1
Q92508_S1396	Mock_24h	Mock_24h.2	4197.96112822654	3	1	0	FALSE	0	Experiment 1
Q92508_S1396	Mock_24h	Mock_24h.3	3260.36959070622	3	1	0	FALSE	0	Experiment 1
Q92508_S1396	VIC_10h	VIC_10h.1	331.492667900396	3	1	0	FALSE	0	Experiment 1
Q92508_S1396	VIC_10h	VIC_10h.3	5594.52183957243	3	1	0	FALSE	0	Experiment 1
Q92508_S1396	VIC_24h	VIC_24h.1	3621.87902237399	3	1	0	FALSE	0	Experiment 1
Q92508_S1396	VIC_24h	VIC_24h.2	421.145856947217	3	1	0	FALSE	0	Experiment 1
Q92508_S1396	VIC_24h	VIC_24h.3	1616.04469112143	3	1	0	FALSE	0	Experiment 1
Q92508_S1619	Alpha_10h	Alpha_10h.1	52528.9067355894	6	2	0	FALSE	0	Experiment 1
Q92508_S1619	Alpha_10h	Alpha_10h.2	51913.5681231985	6	2	0	FALSE	0	Experiment 1
Q92508_S1619	Alpha_10h	Alpha_10h.3	47904.0905370536	6	2	0	FALSE	0	Experiment 1
Q92508_S1619	Alpha_24h	Alpha_24h.1	32783.5857442816	6	2	0	FALSE	0	Experiment 1
Q92508_S1619	Alpha_24h	Alpha_24h.2	37605.2730130029	6	2	0	FALSE	0	Experiment 1
Q92508_S1619	Alpha_24h	Alpha_24h.3	42513.2808652031	6	2	0	FALSE	0	Experiment 1
Q92508_S1619	Beta_10h	Beta_10h.1	49745.4872765654	6	2	0	FALSE	0	Experiment 1
Q92508_S1619	Beta_10h	Beta_10h.2	48148.226794969	6	2	0	FALSE	0	Experiment 1
Q92508_S1619	Beta_10h	Beta_10h.3	50500.0102584607	6	2	0	FALSE	0	Experiment 1
Q92508_S1619	Beta_24h	Beta_24h.1	38569.5659560064	6	2	0	FALSE	0	Experiment 1
Q92508_S1619	Beta_24h	Beta_24h.2	37158.1848226771	6	2	0	FALSE	0	Experiment 1
Q92508_S1619	Beta_24h	Beta_24h.3	34129.3454113218	6	2	0	FALSE	0	Experiment 1
Q92508_S1619	Delta_10h	Delta_10h.1	41884.2329660389	6	2	0	FALSE	0	Experiment 1
Q92508_S1619	Delta_10h	Delta_10h.2	53272.1767951104	6	2	0	FALSE	0	Experiment 1
Q92508_S1619	Delta_10h	Delta_10h.3	47491.6037683089	6	2	0	FALSE	0	Experiment 1
Q92508_S1619	Delta_24h	Delta_24h.1	32544.6188294254	6	2	0	FALSE	0	Experiment 1
Q92508_S1619	Delta_24h	Delta_24h.2	36233.6794818802	6	2	0	FALSE	0	Experiment 1
Q92508_S1619	Delta_24h	Delta_24h.3	37727.6504205377	6	2	0	FALSE	0	Experiment 1
Q92508_S1619	Gamma_10h	Gamma_10h.1	46956.7859020746	6	2	0	FALSE	0	Experiment 1
Q92508_S1619	Gamma_10h	Gamma_10h.2	49271.5752508247	6	2	0	FALSE	0	Experiment 1
Q92508_S1619	Gamma_10h	Gamma_10h.3	44096.8910585014	6	2	0	FALSE	0	Experiment 1
Q92508_S1619	Gamma_24h	Gamma_24h.1	44459.4940483381	6	2	0	FALSE	0	Experiment 1
Q92508_S1619	Gamma_24h	Gamma_24h.2	36346.0265083033	6	2	0	FALSE	0	Experiment 1
Q92508_S1619	Gamma_24h	Gamma_24h.3	41971.4897508139	6	2	0	FALSE	0	Experiment 1
Q92508_S1619	IC19_10h	IC19_10h.2	43962.0967587261	4	2	0	FALSE	0	Experiment 1
Q92508_S1619	IC19_10h	IC19_10h.3	46362.8346820422	4	2	0	FALSE	0	Experiment 1
Q92508_S1619	IC19_24h	IC19_24h.1	43421.3736594151	6	2	0	FALSE	0	Experiment 1
Q92508_S1619	IC19_24h	IC19_24h.2	39676.3121424841	6	2	0	FALSE	0	Experiment 1
Q92508_S1619	IC19_24h	IC19_24h.3	35856.1748140337	6	2	0	FALSE	0	Experiment 1
Q92508_S1619	Mock_10h	Mock_10h.1	41505.0309821787	6	2	0	FALSE	0	Experiment 1
Q92508_S1619	Mock_10h	Mock_10h.2	49880.9668320509	6	2	0	FALSE	0	Experiment 1
Q92508_S1619	Mock_10h	Mock_10h.3	46725.8048249548	6	2	0	FALSE	0	Experiment 1
Q92508_S1619	Mock_24h	Mock_24h.1	38449.7437313907	6	2	0	FALSE	0	Experiment 1
Q92508_S1619	Mock_24h	Mock_24h.2	41238.9627301921	6	2	0	FALSE	0	Experiment 1
Q92508_S1619	Mock_24h	Mock_24h.3	38339.2228865195	6	2	0	FALSE	0	Experiment 1
Q92508_S1619	VIC_10h	VIC_10h.1	41944.6926891079	6	2	0	FALSE	0	Experiment 1
Q92508_S1619	VIC_10h	VIC_10h.2	58884.8623517251	6	2	0	FALSE	0	Experiment 1
Q92508_S1619	VIC_10h	VIC_10h.3	51436.3945238646	6	2	0	FALSE	0	Experiment 1
Q92508_S1619	VIC_24h	VIC_24h.1	41099.421076666	6	2	0	FALSE	0	Experiment 1
Q92508_S1619	VIC_24h	VIC_24h.2	44143.4722999169	6	2	0	FALSE	0	Experiment 1
Q92508_S1619	VIC_24h	VIC_24h.3	41930.4020404592	6	2	0	FALSE	0	Experiment 1
Q92508_S1621	Alpha_10h	Alpha_10h.1	77725.5502305684	3	1	0	FALSE	0	Experiment 1
Q92508_S1621	Alpha_10h	Alpha_10h.2	81557.6955606933	3	1	0	FALSE	0	Experiment 1
Q92508_S1621	Alpha_10h	Alpha_10h.3	61619.7333753057	3	1	0	FALSE	0	Experiment 1
Q92508_S1621	Alpha_24h	Alpha_24h.1	42757.6319682897	3	1	0	FALSE	0	Experiment 1
Q92508_S1621	Alpha_24h	Alpha_24h.2	44871.7659586513	3	1	0	FALSE	0	Experiment 1
Q92508_S1621	Alpha_24h	Alpha_24h.3	67729.9373809823	3	1	0	FALSE	0	Experiment 1
Q92508_S1621	Beta_10h	Beta_10h.1	70854.5120895864	3	1	0	FALSE	0	Experiment 1
Q92508_S1621	Beta_10h	Beta_10h.2	57653.0902943362	3	1	0	FALSE	0	Experiment 1
Q92508_S1621	Beta_10h	Beta_10h.3	74455.1852608055	3	1	0	FALSE	0	Experiment 1
Q92508_S1621	Beta_24h	Beta_24h.1	68784.7694713344	3	1	0	FALSE	0	Experiment 1
Q92508_S1621	Beta_24h	Beta_24h.2	29443.5200777751	3	1	0	FALSE	0	Experiment 1
Q92508_S1621	Beta_24h	Beta_24h.3	41386.4027812688	3	1	0	FALSE	0	Experiment 1
Q92508_S1621	Delta_10h	Delta_10h.1	45007.1278669549	3	1	0	FALSE	0	Experiment 1
Q92508_S1621	Delta_10h	Delta_10h.2	71074.1794571531	3	1	0	FALSE	0	Experiment 1
Q92508_S1621	Delta_10h	Delta_10h.3	73637.6442270665	3	1	0	FALSE	0	Experiment 1
Q92508_S1621	Delta_24h	Delta_24h.1	47749.1863062579	3	1	0	FALSE	0	Experiment 1
Q92508_S1621	Delta_24h	Delta_24h.2	82562.6550632336	3	1	0	FALSE	0	Experiment 1
Q92508_S1621	Delta_24h	Delta_24h.3	41728.2092743031	3	1	0	FALSE	0	Experiment 1
Q92508_S1621	Gamma_10h	Gamma_10h.1	29406.2134384926	3	1	0	FALSE	0	Experiment 1
Q92508_S1621	Gamma_10h	Gamma_10h.2	68372.4007440006	3	1	0	FALSE	0	Experiment 1
Q92508_S1621	Gamma_10h	Gamma_10h.3	66245.6630161394	3	1	0	FALSE	0	Experiment 1
Q92508_S1621	Gamma_24h	Gamma_24h.1	41218.4195066306	3	1	0	FALSE	0	Experiment 1
Q92508_S1621	Gamma_24h	Gamma_24h.2	41648.1739633665	3	1	0	FALSE	0	Experiment 1
Q92508_S1621	Gamma_24h	Gamma_24h.3	52716.0618317533	3	1	0	FALSE	0	Experiment 1
Q92508_S1621	IC19_10h	IC19_10h.2	50605.3818487811	2	1	0	FALSE	0	Experiment 1
Q92508_S1621	IC19_10h	IC19_10h.3	46744.5731123855	2	1	0	FALSE	0	Experiment 1
Q92508_S1621	IC19_24h	IC19_24h.1	60822.3882306258	3	1	0	FALSE	0	Experiment 1
Q92508_S1621	IC19_24h	IC19_24h.2	61839.4908952991	3	1	0	FALSE	0	Experiment 1
Q92508_S1621	IC19_24h	IC19_24h.3	42930.1873373279	3	1	0	FALSE	0	Experiment 1
Q92508_S1621	Mock_10h	Mock_10h.1	72112.3327228176	3	1	0	FALSE	0	Experiment 1
Q92508_S1621	Mock_10h	Mock_10h.2	84288.7536202987	3	1	0	FALSE	0	Experiment 1
Q92508_S1621	Mock_10h	Mock_10h.3	67796.308690907	3	1	0	FALSE	0	Experiment 1
Q92508_S1621	Mock_24h	Mock_24h.1	68649.4404031191	3	1	0	FALSE	0	Experiment 1
Q92508_S1621	Mock_24h	Mock_24h.2	60542.0356529905	3	1	0	FALSE	0	Experiment 1
Q92508_S1621	Mock_24h	Mock_24h.3	44869.2678175898	3	1	0	FALSE	0	Experiment 1
Q92508_S1621	VIC_10h	VIC_10h.1	14827.2733702309	3	1	0	FALSE	0	Experiment 1
Q92508_S1621	VIC_10h	VIC_10h.2	75618.3600037819	3	1	0	FALSE	0	Experiment 1
Q92508_S1621	VIC_10h	VIC_10h.3	54128.6750944737	3	1	0	FALSE	0	Experiment 1
Q92508_S1621	VIC_24h	VIC_24h.1	43145.1254343218	3	1	0	FALSE	0	Experiment 1
Q92508_S1621	VIC_24h	VIC_24h.2	76483.6838503872	3	1	0	FALSE	0	Experiment 1
Q92508_S1621	VIC_24h	VIC_24h.3	42931.9251471313	3	1	0	FALSE	0	Experiment 1
Q92508_S1646	Alpha_10h	Alpha_10h.1	570.000488122245	6	2	0	FALSE	0	Experiment 1
Q92508_S1646	Alpha_10h	Alpha_10h.2	983.135151248698	6	1	0.5	TRUE	0	Experiment 1
Q92508_S1646	Alpha_10h	Alpha_10h.3	4556.84000419141	6	2	0	FALSE	0	Experiment 1
Q92508_S1646	Alpha_24h	Alpha_24h.1	8227.82309062814	6	2	0	FALSE	0	Experiment 1
Q92508_S1646	Alpha_24h	Alpha_24h.2	10533.7551343118	6	2	0	FALSE	0	Experiment 1
Q92508_S1646	Alpha_24h	Alpha_24h.3	7029.98640225118	6	2	0	FALSE	0	Experiment 1
Q92508_S1646	Beta_10h	Beta_10h.1	7679.01081261172	6	2	0	FALSE	0	Experiment 1
Q92508_S1646	Beta_10h	Beta_10h.2	5882.29700206803	6	2	0	FALSE	0	Experiment 1
Q92508_S1646	Beta_10h	Beta_10h.3	7001.40983264966	6	2	0	FALSE	0	Experiment 1
Q92508_S1646	Beta_24h	Beta_24h.1	6777.59603251346	6	2	0	FALSE	0	Experiment 1
Q92508_S1646	Beta_24h	Beta_24h.2	8118.3722261084	6	2	0	FALSE	0	Experiment 1
Q92508_S1646	Beta_24h	Beta_24h.3	6454.76690344011	6	2	0	FALSE	0	Experiment 1
Q92508_S1646	Delta_10h	Delta_10h.1	10236.3238330939	6	2	0	FALSE	0	Experiment 1
Q92508_S1646	Delta_10h	Delta_10h.2	7893.56197878003	6	2	0	FALSE	0	Experiment 1
Q92508_S1646	Delta_10h	Delta_10h.3	7849.00644884478	6	1	0.5	TRUE	0	Experiment 1
Q92508_S1646	Delta_24h	Delta_24h.1	13154.4772683828	6	2	0	FALSE	0	Experiment 1
Q92508_S1646	Delta_24h	Delta_24h.2	8397.19643101678	6	2	0	FALSE	0	Experiment 1
Q92508_S1646	Delta_24h	Delta_24h.3	7965.2063088052	6	2	0	FALSE	0	Experiment 1
Q92508_S1646	Gamma_10h	Gamma_10h.1	6656.08288547676	6	2	0	FALSE	0	Experiment 1
Q92508_S1646	Gamma_10h	Gamma_10h.2	7711.13324068782	6	2	0	FALSE	0	Experiment 1
Q92508_S1646	Gamma_10h	Gamma_10h.3	3917.12822047848	6	2	0	FALSE	0	Experiment 1
Q92508_S1646	Gamma_24h	Gamma_24h.1	8498.30531004957	6	2	0	FALSE	0	Experiment 1
Q92508_S1646	Gamma_24h	Gamma_24h.2	9006.65533586305	6	2	0	FALSE	0	Experiment 1
Q92508_S1646	Gamma_24h	Gamma_24h.3	8088.42141436413	6	2	0	FALSE	0	Experiment 1
Q92508_S1646	IC19_10h	IC19_10h.2	10608.7236264788	4	2	0	FALSE	0	Experiment 1
Q92508_S1646	IC19_10h	IC19_10h.3	8813.31480803328	4	2	0	FALSE	0	Experiment 1
Q92508_S1646	IC19_24h	IC19_24h.2	6747.56461740654	6	2	0	FALSE	0	Experiment 1
Q92508_S1646	IC19_24h	IC19_24h.3	6864.41644390635	6	2	0	FALSE	0	Experiment 1
Q92508_S1646	Mock_10h	Mock_10h.1	4393.77988029342	6	2	0	FALSE	0	Experiment 1
Q92508_S1646	Mock_10h	Mock_10h.2	4517.20472594315	6	2	0	FALSE	0	Experiment 1
Q92508_S1646	Mock_10h	Mock_10h.3	4937.56196280681	6	2	0	FALSE	0	Experiment 1
Q92508_S1646	Mock_24h	Mock_24h.1	5647.14880124138	6	2	0	FALSE	0	Experiment 1
Q92508_S1646	Mock_24h	Mock_24h.2	4958.57828886082	6	2	0	FALSE	0	Experiment 1
Q92508_S1646	Mock_24h	Mock_24h.3	7645.25780960744	6	2	0	FALSE	0	Experiment 1
Q92508_S1646	VIC_10h	VIC_10h.1	7607.15614012985	6	2	0	FALSE	0	Experiment 1
Q92508_S1646	VIC_10h	VIC_10h.2	6827.46221456302	6	2	0	FALSE	0	Experiment 1
Q92508_S1646	VIC_10h	VIC_10h.3	9811.34475440585	6	2	0	FALSE	0	Experiment 1
Q92508_S1646	VIC_24h	VIC_24h.1	6826.75920274258	6	2	0	FALSE	0	Experiment 1
Q92508_S1646	VIC_24h	VIC_24h.2	4701.66587164995	6	2	0	FALSE	0	Experiment 1
Q92508_S1646	VIC_24h	VIC_24h.3	6571.10422250023	6	2	0	FALSE	0	Experiment 1
Q92508_S165	Alpha_10h	Alpha_10h.1	5615.2989788088	3	1	0	FALSE	0	Experiment 1
Q92508_S165	Alpha_10h	Alpha_10h.2	2826.94706575528	3	1	0	FALSE	0	Experiment 1
Q92508_S165	Alpha_10h	Alpha_10h.3	817.24276485261	3	1	0	FALSE	0	Experiment 1
Q92508_S165	Alpha_24h	Alpha_24h.1	7064.46971240968	3	1	0	FALSE	0	Experiment 1
Q92508_S165	Alpha_24h	Alpha_24h.2	21907.8849742974	3	1	0	FALSE	0	Experiment 1
Q92508_S165	Alpha_24h	Alpha_24h.3	3401.71431571392	3	1	0	FALSE	0	Experiment 1
Q92508_S165	Beta_10h	Beta_10h.1	996.216759899014	3	1	0	FALSE	0	Experiment 1
Q92508_S165	Beta_10h	Beta_10h.2	4064.40836534209	3	1	0	FALSE	0	Experiment 1
Q92508_S165	Beta_10h	Beta_10h.3	9126.95956358856	3	1	0	FALSE	0	Experiment 1
Q92508_S165	Beta_24h	Beta_24h.2	21243.2090477993	3	1	0	FALSE	0	Experiment 1
Q92508_S165	Delta_10h	Delta_10h.1	9436.36314877788	3	1	0	FALSE	0	Experiment 1
Q92508_S165	Delta_10h	Delta_10h.2	6745.36451137498	3	1	0	FALSE	0	Experiment 1
Q92508_S165	Delta_24h	Delta_24h.1	11398.6936692769	3	1	0	FALSE	0	Experiment 1
Q92508_S165	Delta_24h	Delta_24h.2	8341.54347980073	3	1	0	FALSE	0	Experiment 1
Q92508_S165	Delta_24h	Delta_24h.3	18086.8669288063	3	1	0	FALSE	0	Experiment 1
Q92508_S165	Gamma_10h	Gamma_10h.1	1372.37762148098	3	1	0	FALSE	0	Experiment 1
Q92508_S165	Gamma_10h	Gamma_10h.2	229.735778593335	3	1	0	FALSE	0	Experiment 1
Q92508_S165	Gamma_10h	Gamma_10h.3	753.373390219794	3	1	0	FALSE	0	Experiment 1
Q92508_S165	Gamma_24h	Gamma_24h.1	17570.8578207749	3	1	0	FALSE	0	Experiment 1
Q92508_S165	Gamma_24h	Gamma_24h.2	13893.2075980194	3	1	0	FALSE	0	Experiment 1
Q92508_S165	Gamma_24h	Gamma_24h.3	18714.7538586885	3	1	0	FALSE	0	Experiment 1
Q92508_S165	IC19_10h	IC19_10h.2	495.682265465674	2	1	0	FALSE	0	Experiment 1
Q92508_S165	IC19_10h	IC19_10h.3	1188.85640148101	2	1	0	FALSE	0	Experiment 1
Q92508_S165	IC19_24h	IC19_24h.1	20641.911963159	3	1	0	FALSE	0	Experiment 1
Q92508_S165	IC19_24h	IC19_24h.2	8409.0968152724	3	1	0	FALSE	0	Experiment 1
Q92508_S165	IC19_24h	IC19_24h.3	5043.85875383356	3	1	0	FALSE	0	Experiment 1
Q92508_S165	Mock_10h	Mock_10h.1	1448.51348926969	3	1	0	FALSE	0	Experiment 1
Q92508_S165	Mock_10h	Mock_10h.2	253.931066378167	3	1	0	FALSE	0	Experiment 1
Q92508_S165	Mock_24h	Mock_24h.3	6373.04966033448	3	1	0	FALSE	0	Experiment 1
Q92508_S165	VIC_10h	VIC_10h.3	4914.52185856683	3	1	0	FALSE	0	Experiment 1
Q92508_S165	VIC_24h	VIC_24h.1	7982.37511694695	3	1	0	FALSE	0	Experiment 1
Q92508_S165	VIC_24h	VIC_24h.2	6261.6348774408	3	1	0	FALSE	0	Experiment 1
Q92521_S39	Alpha_10h	Alpha_10h.1	5390.79546676041	3	1	0	FALSE	0	Experiment 1
Q92521_S39	Alpha_10h	Alpha_10h.2	5250.32874013173	3	1	0	FALSE	0	Experiment 1
Q92521_S39	Alpha_10h	Alpha_10h.3	4887.1826408421	3	1	0	FALSE	0	Experiment 1
Q92521_S39	Alpha_24h	Alpha_24h.1	4927.65446975403	3	1	0	FALSE	0	Experiment 1
Q92521_S39	Alpha_24h	Alpha_24h.2	4764.49079929479	3	1	0	FALSE	0	Experiment 1
Q92521_S39	Alpha_24h	Alpha_24h.3	5571.31069445224	3	1	0	FALSE	0	Experiment 1
Q92521_S39	Beta_10h	Beta_10h.1	7882.86266903178	3	1	0	FALSE	0	Experiment 1
Q92521_S39	Beta_10h	Beta_10h.2	9058.97448531927	3	1	0	FALSE	0	Experiment 1
Q92521_S39	Beta_10h	Beta_10h.3	9734.57863673948	3	1	0	FALSE	0	Experiment 1
Q92521_S39	Beta_24h	Beta_24h.1	6694.54917261028	3	1	0	FALSE	0	Experiment 1
Q92521_S39	Beta_24h	Beta_24h.2	7548.46226718542	3	1	0	FALSE	0	Experiment 1
Q92521_S39	Beta_24h	Beta_24h.3	7063.59330476145	3	1	0	FALSE	0	Experiment 1
Q92521_S39	Delta_10h	Delta_10h.1	4656.46441720032	3	1	0	FALSE	0	Experiment 1
Q92521_S39	Delta_10h	Delta_10h.2	3422.61429101444	3	1	0	FALSE	0	Experiment 1
Q92521_S39	Delta_10h	Delta_10h.3	5049.08228169671	3	1	0	FALSE	0	Experiment 1
Q92521_S39	Delta_24h	Delta_24h.1	12146.3916609927	3	1	0	FALSE	0	Experiment 1
Q92521_S39	Delta_24h	Delta_24h.2	12643.5006604011	3	1	0	FALSE	0	Experiment 1
Q92521_S39	Delta_24h	Delta_24h.3	10357.6292033335	3	1	0	FALSE	0	Experiment 1
Q92521_S39	Gamma_10h	Gamma_10h.1	9284.53745766679	3	1	0	FALSE	0	Experiment 1
Q92521_S39	Gamma_10h	Gamma_10h.2	9158.72773459315	3	1	0	FALSE	0	Experiment 1
Q92521_S39	Gamma_10h	Gamma_10h.3	10271.3482485539	3	1	0	FALSE	0	Experiment 1
Q92521_S39	Gamma_24h	Gamma_24h.1	6120.54482987263	3	1	0	FALSE	0	Experiment 1
Q92521_S39	Gamma_24h	Gamma_24h.2	4304.52335034067	3	1	0	FALSE	0	Experiment 1
Q92521_S39	Gamma_24h	Gamma_24h.3	3897.27039330437	3	1	0	FALSE	0	Experiment 1
Q92521_S39	IC19_10h	IC19_10h.2	8145.59980626281	2	1	0	FALSE	0	Experiment 1
Q92521_S39	IC19_10h	IC19_10h.3	7230.84712766727	2	1	0	FALSE	0	Experiment 1
Q92521_S39	IC19_24h	IC19_24h.1	7802.81811548606	3	1	0	FALSE	0	Experiment 1
Q92521_S39	IC19_24h	IC19_24h.2	6311.40879426818	3	1	0	FALSE	0	Experiment 1
Q92521_S39	IC19_24h	IC19_24h.3	6512.01157427563	3	1	0	FALSE	0	Experiment 1
Q92521_S39	Mock_10h	Mock_10h.1	8025.52681845087	3	1	0	FALSE	0	Experiment 1
Q92521_S39	Mock_10h	Mock_10h.2	6502.07453759259	3	1	0	FALSE	0	Experiment 1
Q92521_S39	Mock_10h	Mock_10h.3	7651.84905907958	3	1	0	FALSE	0	Experiment 1
Q92521_S39	Mock_24h	Mock_24h.1	9498.21958598006	3	1	0	FALSE	0	Experiment 1
Q92521_S39	Mock_24h	Mock_24h.2	9540.92432313661	3	1	0	FALSE	0	Experiment 1
Q92521_S39	Mock_24h	Mock_24h.3	8543.20902175277	3	1	0	FALSE	0	Experiment 1
Q92521_S39	VIC_10h	VIC_10h.1	7994.43959097796	3	1	0	FALSE	0	Experiment 1
Q92521_S39	VIC_10h	VIC_10h.2	9863.64461726149	3	1	0	FALSE	0	Experiment 1
Q92521_S39	VIC_10h	VIC_10h.3	9653.68890450717	3	1	0	FALSE	0	Experiment 1
Q92521_S39	VIC_24h	VIC_24h.1	9550.18118103674	3	1	0	FALSE	0	Experiment 1
Q92521_S39	VIC_24h	VIC_24h.2	11019.2388886605	3	1	0	FALSE	0	Experiment 1
Q92521_S39	VIC_24h	VIC_24h.3	8355.35875339235	3	1	0	FALSE	0	Experiment 1
Q92521_T40	Alpha_10h	Alpha_10h.1	6193.23584308305	3	1	0	FALSE	0	Experiment 1
Q92521_T40	Alpha_10h	Alpha_10h.2	5523.2773337414	3	1	0	FALSE	0	Experiment 1
Q92521_T40	Alpha_10h	Alpha_10h.3	4614.98864118539	3	1	0	FALSE	0	Experiment 1
Q92521_T40	Alpha_24h	Alpha_24h.1	4528.93984254646	3	1	0	FALSE	0	Experiment 1
Q92521_T40	Alpha_24h	Alpha_24h.2	5110.37496325367	3	1	0	FALSE	0	Experiment 1
Q92521_T40	Alpha_24h	Alpha_24h.3	5159.67914940401	3	1	0	FALSE	0	Experiment 1
Q92521_T40	Beta_10h	Beta_10h.1	8012.12875278151	3	1	0	FALSE	0	Experiment 1
Q92521_T40	Beta_10h	Beta_10h.2	8378.94259355659	3	1	0	FALSE	0	Experiment 1
Q92521_T40	Beta_10h	Beta_10h.3	9308.07536648178	3	1	0	FALSE	0	Experiment 1
Q92521_T40	Beta_24h	Beta_24h.1	6389.30273688052	3	1	0	FALSE	0	Experiment 1
Q92521_T40	Beta_24h	Beta_24h.2	6902.23651318607	3	1	0	FALSE	0	Experiment 1
Q92521_T40	Beta_24h	Beta_24h.3	7846.60762081697	3	1	0	FALSE	0	Experiment 1
Q92521_T40	Delta_10h	Delta_10h.1	4778.64938936753	3	1	0	FALSE	0	Experiment 1
Q92521_T40	Delta_10h	Delta_10h.2	3651.79504666635	3	1	0	FALSE	0	Experiment 1
Q92521_T40	Delta_10h	Delta_10h.3	5190.13712917976	3	1	0	FALSE	0	Experiment 1
Q92521_T40	Delta_24h	Delta_24h.1	11997.9662146362	3	1	0	FALSE	0	Experiment 1
Q92521_T40	Delta_24h	Delta_24h.2	13748.573204778	3	1	0	FALSE	0	Experiment 1
Q92521_T40	Delta_24h	Delta_24h.3	10767.7320806722	3	1	0	FALSE	0	Experiment 1
Q92521_T40	Gamma_10h	Gamma_10h.1	8132.71923738551	3	1	0	FALSE	0	Experiment 1
Q92521_T40	Gamma_10h	Gamma_10h.2	9234.61846912663	3	1	0	FALSE	0	Experiment 1
Q92521_T40	Gamma_10h	Gamma_10h.3	10478.7282451463	3	1	0	FALSE	0	Experiment 1
Q92521_T40	Gamma_24h	Gamma_24h.1	5967.21321419932	3	1	0	FALSE	0	Experiment 1
Q92521_T40	Gamma_24h	Gamma_24h.2	4844.18963093293	3	1	0	FALSE	0	Experiment 1
Q92521_T40	Gamma_24h	Gamma_24h.3	3984.59738847391	3	1	0	FALSE	0	Experiment 1
Q92521_T40	IC19_10h	IC19_10h.2	7757.24983953803	2	1	0	FALSE	0	Experiment 1
Q92521_T40	IC19_10h	IC19_10h.3	7214.32085433931	2	1	0	FALSE	0	Experiment 1
Q92521_T40	IC19_24h	IC19_24h.1	8099.15816413065	3	1	0	FALSE	0	Experiment 1
Q92521_T40	IC19_24h	IC19_24h.2	5607.841463518	3	1	0	FALSE	0	Experiment 1
Q92521_T40	IC19_24h	IC19_24h.3	7222.96472538146	3	1	0	FALSE	0	Experiment 1
Q92521_T40	Mock_10h	Mock_10h.1	7680.71692045452	3	1	0	FALSE	0	Experiment 1
Q92521_T40	Mock_10h	Mock_10h.2	8481.75933452464	3	1	0	FALSE	0	Experiment 1
Q92521_T40	Mock_10h	Mock_10h.3	7454.6917660543	3	1	0	FALSE	0	Experiment 1
Q92521_T40	Mock_24h	Mock_24h.1	8723.52893619972	3	1	0	FALSE	0	Experiment 1
Q92521_T40	Mock_24h	Mock_24h.2	9662.85529495434	3	1	0	FALSE	0	Experiment 1
Q92521_T40	Mock_24h	Mock_24h.3	7557.19698885493	3	1	0	FALSE	0	Experiment 1
Q92521_T40	VIC_10h	VIC_10h.1	7973.85406383665	3	1	0	FALSE	0	Experiment 1
Q92521_T40	VIC_10h	VIC_10h.2	10997.1831980389	3	1	0	FALSE	0	Experiment 1
Q92521_T40	VIC_10h	VIC_10h.3	10081.8484781869	3	1	0	FALSE	0	Experiment 1
Q92521_T40	VIC_24h	VIC_24h.1	9323.57105949682	3	1	0	FALSE	0	Experiment 1
Q92521_T40	VIC_24h	VIC_24h.2	10099.4074077456	3	1	0	FALSE	0	Experiment 1
Q92521_T40	VIC_24h	VIC_24h.3	7372.64283568495	3	1	0	FALSE	0	Experiment 1
Q92521_Y42	Alpha_10h	Alpha_10h.1	6193.13568560878	3	1	0	FALSE	0	Experiment 1
Q92521_Y42	Alpha_10h	Alpha_10h.2	5523.12163721724	3	1	0	FALSE	0	Experiment 1
Q92521_Y42	Alpha_10h	Alpha_10h.3	4618.82615371114	3	1	0	FALSE	0	Experiment 1
Q92521_Y42	Alpha_24h	Alpha_24h.1	4528.96981132558	3	1	0	FALSE	0	Experiment 1
Q92521_Y42	Alpha_24h	Alpha_24h.2	5203.6861262719	3	1	0	FALSE	0	Experiment 1
Q92521_Y42	Alpha_24h	Alpha_24h.3	5159.70436482527	3	1	0	FALSE	0	Experiment 1
Q92521_Y42	Beta_10h	Beta_10h.1	8119.8714174058	3	1	0	FALSE	0	Experiment 1
Q92521_Y42	Beta_10h	Beta_10h.2	8872.660061742	3	1	0	FALSE	0	Experiment 1
Q92521_Y42	Beta_10h	Beta_10h.3	9313.80083762669	3	1	0	FALSE	0	Experiment 1
Q92521_Y42	Beta_24h	Beta_24h.1	6389.27471269467	3	1	0	FALSE	0	Experiment 1
Q92521_Y42	Beta_24h	Beta_24h.2	6904.39729703556	3	1	0	FALSE	0	Experiment 1
Q92521_Y42	Beta_24h	Beta_24h.3	8092.70655140818	3	1	0	FALSE	0	Experiment 1
Q92521_Y42	Delta_10h	Delta_10h.1	4778.64695332409	3	1	0	FALSE	0	Experiment 1
Q92521_Y42	Delta_10h	Delta_10h.2	3651.77281956851	3	1	0	FALSE	0	Experiment 1
Q92521_Y42	Delta_10h	Delta_10h.3	16241.6095335575	3	1	0	FALSE	0	Experiment 1
Q92521_Y42	Delta_24h	Delta_24h.1	12186.9863153205	3	1	0	FALSE	0	Experiment 1
Q92521_Y42	Delta_24h	Delta_24h.2	13748.5668561007	3	1	0	FALSE	0	Experiment 1
Q92521_Y42	Delta_24h	Delta_24h.3	10870.7592048496	3	1	0	FALSE	0	Experiment 1
Q92521_Y42	Gamma_10h	Gamma_10h.1	8248.13693571518	3	1	0	FALSE	0	Experiment 1
Q92521_Y42	Gamma_10h	Gamma_10h.2	9292.02343716639	3	1	0	FALSE	0	Experiment 1
Q92521_Y42	Gamma_10h	Gamma_10h.3	10630.1432612659	3	1	0	FALSE	0	Experiment 1
Q92521_Y42	Gamma_24h	Gamma_24h.1	5974.29463231768	3	1	0	FALSE	0	Experiment 1
Q92521_Y42	Gamma_24h	Gamma_24h.2	4844.179245453	3	1	0	FALSE	0	Experiment 1
Q92521_Y42	Gamma_24h	Gamma_24h.3	3984.60610465213	3	1	0	FALSE	0	Experiment 1
Q92521_Y42	IC19_10h	IC19_10h.2	7765.10994322087	2	1	0	FALSE	0	Experiment 1
Q92521_Y42	IC19_10h	IC19_10h.3	7218.60891192192	2	1	0	FALSE	0	Experiment 1
Q92521_Y42	IC19_24h	IC19_24h.1	8144.14066152104	3	1	0	FALSE	0	Experiment 1
Q92521_Y42	IC19_24h	IC19_24h.2	5607.85661365916	3	1	0	FALSE	0	Experiment 1
Q92521_Y42	IC19_24h	IC19_24h.3	7222.94598457159	3	1	0	FALSE	0	Experiment 1
Q92521_Y42	Mock_10h	Mock_10h.1	7814.94075370082	3	1	0	FALSE	0	Experiment 1
Q92521_Y42	Mock_10h	Mock_10h.2	8481.75635843215	3	1	0	FALSE	0	Experiment 1
Q92521_Y42	Mock_10h	Mock_10h.3	7743.99095370631	3	1	0	FALSE	0	Experiment 1
Q92521_Y42	Mock_24h	Mock_24h.1	8814.33423903714	3	1	0	FALSE	0	Experiment 1
Q92521_Y42	Mock_24h	Mock_24h.2	9666.71516868751	3	1	0	FALSE	0	Experiment 1
Q92521_Y42	Mock_24h	Mock_24h.3	7874.36220554083	3	1	0	FALSE	0	Experiment 1
Q92521_Y42	VIC_10h	VIC_10h.1	8099.80145272821	3	1	0	FALSE	0	Experiment 1
Q92521_Y42	VIC_10h	VIC_10h.2	10952.7268498733	3	1	0	FALSE	0	Experiment 1
Q92521_Y42	VIC_10h	VIC_10h.3	10085.7581341922	3	1	0	FALSE	0	Experiment 1
Q92521_Y42	VIC_24h	VIC_24h.1	9468.82367693591	3	1	0	FALSE	0	Experiment 1
Q92521_Y42	VIC_24h	VIC_24h.2	12110.1074115798	3	1	0	FALSE	0	Experiment 1
Q92521_Y42	VIC_24h	VIC_24h.3	8038.65121361306	3	1	0	FALSE	0	Experiment 1
Q92522_S2	Alpha_10h	Alpha_10h.1	310.751151197281	3	1	0	FALSE	0	Experiment 1
Q92522_S2	Alpha_10h	Alpha_10h.2	647.503503760443	3	1	0	FALSE	0	Experiment 1
Q92522_S2	Alpha_10h	Alpha_10h.3	773.016607058762	3	1	0	FALSE	0	Experiment 1
Q92522_S2	Alpha_24h	Alpha_24h.1	38003.9282801473	3	1	0	FALSE	0	Experiment 1
Q92522_S2	Alpha_24h	Alpha_24h.2	45822.1929860185	3	1	0	FALSE	0	Experiment 1
Q92522_S2	Alpha_24h	Alpha_24h.3	16714.7659933586	3	1	0	FALSE	0	Experiment 1
Q92522_S2	Beta_10h	Beta_10h.1	1944.05508653882	3	1	0	FALSE	0	Experiment 1
Q92522_S2	Beta_10h	Beta_10h.2	5135.44978655613	3	1	0	FALSE	0	Experiment 1
Q92522_S2	Beta_10h	Beta_10h.3	3028.55948125987	3	1	0	FALSE	0	Experiment 1
Q92522_S2	Beta_24h	Beta_24h.1	11252.5988898066	3	1	0	FALSE	0	Experiment 1
Q92522_S2	Beta_24h	Beta_24h.2	49811.6033817637	3	1	0	FALSE	0	Experiment 1
Q92522_S2	Beta_24h	Beta_24h.3	22373.1363203468	3	1	0	FALSE	0	Experiment 1
Q92522_S2	Delta_10h	Delta_10h.1	5819.29089757393	3	1	0	FALSE	0	Experiment 1
Q92522_S2	Delta_10h	Delta_10h.2	2296.77232076535	3	1	0	FALSE	0	Experiment 1
Q92522_S2	Delta_10h	Delta_10h.3	1132.16271271429	3	1	0	FALSE	0	Experiment 1
Q92522_S2	Delta_24h	Delta_24h.1	113543.656959169	3	1	0	FALSE	0	Experiment 1
Q92522_S2	Delta_24h	Delta_24h.2	106990.10895922	3	1	0	FALSE	0	Experiment 1
Q92522_S2	Delta_24h	Delta_24h.3	163529.687140967	3	1	0	FALSE	0	Experiment 1
Q92522_S2	Gamma_10h	Gamma_10h.1	3652.61189914801	3	1	0	FALSE	0	Experiment 1
Q92522_S2	Gamma_10h	Gamma_10h.2	829.171837745568	3	1	0	FALSE	0	Experiment 1
Q92522_S2	Gamma_24h	Gamma_24h.1	43027.4110854218	3	1	0	FALSE	0	Experiment 1
Q92522_S2	Gamma_24h	Gamma_24h.2	33830.5503564864	3	1	0	FALSE	0	Experiment 1
Q92522_S2	Gamma_24h	Gamma_24h.3	30003.2666717916	3	1	0	FALSE	0	Experiment 1
Q92522_S2	IC19_10h	IC19_10h.2	2276.82730927612	2	1	0	FALSE	0	Experiment 1
Q92522_S2	IC19_10h	IC19_10h.3	6719.50364418706	2	1	0	FALSE	0	Experiment 1
Q92522_S2	IC19_24h	IC19_24h.1	73322.8245474285	3	1	0	FALSE	0	Experiment 1
Q92522_S2	IC19_24h	IC19_24h.2	39683.0384576695	3	1	0	FALSE	0	Experiment 1
Q92522_S2	IC19_24h	IC19_24h.3	44518.2621544333	3	1	0	FALSE	0	Experiment 1
Q92522_S2	Mock_10h	Mock_10h.1	1813.64389988465	3	1	0	FALSE	0	Experiment 1
Q92522_S2	Mock_10h	Mock_10h.2	813.892836412993	3	1	0	FALSE	0	Experiment 1
Q92522_S2	Mock_10h	Mock_10h.3	4577.24889351524	3	1	0	FALSE	0	Experiment 1
Q92522_S2	Mock_24h	Mock_24h.1	191.84934344936	3	1	0	FALSE	0	Experiment 1
Q92522_S2	Mock_24h	Mock_24h.2	558.744833409032	3	1	0	FALSE	0	Experiment 1
Q92522_S2	Mock_24h	Mock_24h.3	3321.71826072918	3	1	0	FALSE	0	Experiment 1
Q92522_S2	VIC_10h	VIC_10h.1	3168.74772254916	3	1	0	FALSE	0	Experiment 1
Q92522_S2	VIC_10h	VIC_10h.2	1208.06451414941	3	1	0	FALSE	0	Experiment 1
Q92522_S2	VIC_10h	VIC_10h.3	3238.5207901785	3	1	0	FALSE	0	Experiment 1
Q92522_S2	VIC_24h	VIC_24h.1	37834.2400572229	3	1	0	FALSE	0	Experiment 1
Q92522_S2	VIC_24h	VIC_24h.2	22080.3835868612	3	1	0	FALSE	0	Experiment 1
Q92522_S2	VIC_24h	VIC_24h.3	27824.8875791436	3	1	0	FALSE	0	Experiment 1
Q92522_S31	Alpha_10h	Alpha_10h.1	155523.179746677	9	3	0	FALSE	0	Experiment 1
Q92522_S31	Alpha_10h	Alpha_10h.2	158639.774257446	9	3	0	FALSE	0	Experiment 1
Q92522_S31	Alpha_10h	Alpha_10h.3	196601.32788201	9	3	0	FALSE	0	Experiment 1
Q92522_S31	Alpha_24h	Alpha_24h.1	106216.876084577	9	3	0	FALSE	0	Experiment 1
Q92522_S31	Alpha_24h	Alpha_24h.2	93177.4650279379	9	3	0	FALSE	0	Experiment 1
Q92522_S31	Alpha_24h	Alpha_24h.3	122201.952100044	9	3	0	FALSE	0	Experiment 1
Q92522_S31	Beta_10h	Beta_10h.1	209546.324815766	9	2	0.333333333333333	FALSE	0	Experiment 1
Q92522_S31	Beta_10h	Beta_10h.2	168186.889150018	9	3	0	FALSE	0	Experiment 1
Q92522_S31	Beta_10h	Beta_10h.3	141292.176041477	9	3	0	FALSE	0	Experiment 1
Q92522_S31	Beta_24h	Beta_24h.1	183276.500300692	9	2	0.333333333333333	FALSE	0	Experiment 1
Q92522_S31	Beta_24h	Beta_24h.2	124912.749808201	9	3	0	FALSE	0	Experiment 1
Q92522_S31	Beta_24h	Beta_24h.3	142046.13514777	9	3	0	FALSE	0	Experiment 1
Q92522_S31	Delta_10h	Delta_10h.1	177082.452565687	9	3	0	FALSE	0	Experiment 1
Q92522_S31	Delta_10h	Delta_10h.2	197827.955127697	9	3	0	FALSE	0	Experiment 1
Q92522_S31	Delta_10h	Delta_10h.3	195015.908694105	9	2	0.333333333333333	FALSE	0	Experiment 1
Q92522_S31	Delta_24h	Delta_24h.1	82737.562655569	9	3	0	FALSE	0	Experiment 1
Q92522_S31	Delta_24h	Delta_24h.2	53350.003527604	9	3	0	FALSE	0	Experiment 1
Q92522_S31	Delta_24h	Delta_24h.3	80795.3868889967	9	3	0	FALSE	0	Experiment 1
Q92522_S31	Gamma_10h	Gamma_10h.1	192222.382697823	9	3	0	FALSE	0	Experiment 1
Q92522_S31	Gamma_10h	Gamma_10h.2	207494.374419676	9	3	0	FALSE	0	Experiment 1
Q92522_S31	Gamma_10h	Gamma_10h.3	215874.986434287	9	3	0	FALSE	0	Experiment 1
Q92522_S31	Gamma_24h	Gamma_24h.1	127625.542857892	9	3	0	FALSE	0	Experiment 1
Q92522_S31	Gamma_24h	Gamma_24h.2	67334.3795181213	9	3	0	FALSE	0	Experiment 1
Q92522_S31	Gamma_24h	Gamma_24h.3	107771.294824952	9	2	0.333333333333333	FALSE	0	Experiment 1
Q92522_S31	IC19_10h	IC19_10h.2	158146.614230058	6	3	0	FALSE	0	Experiment 1
Q92522_S31	IC19_10h	IC19_10h.3	159123.276018981	6	3	0	FALSE	0	Experiment 1
Q92522_S31	IC19_24h	IC19_24h.1	100668.236592819	9	2	0.333333333333333	FALSE	0	Experiment 1
Q92522_S31	IC19_24h	IC19_24h.2	151607.242909419	9	2	0.333333333333333	FALSE	0	Experiment 1
Q92522_S31	IC19_24h	IC19_24h.3	124455.213187057	9	3	0	FALSE	0	Experiment 1
Q92522_S31	Mock_10h	Mock_10h.1	216275.709584564	9	3	0	FALSE	0	Experiment 1
Q92522_S31	Mock_10h	Mock_10h.2	243261.515634544	9	3	0	FALSE	0	Experiment 1
Q92522_S31	Mock_10h	Mock_10h.3	217503.482515422	9	3	0	FALSE	0	Experiment 1
Q92522_S31	Mock_24h	Mock_24h.1	329781.836294167	9	3	0	FALSE	0	Experiment 1
Q92522_S31	Mock_24h	Mock_24h.2	313616.209571099	9	3	0	FALSE	0	Experiment 1
Q92522_S31	Mock_24h	Mock_24h.3	232102.96081021	9	3	0	FALSE	0	Experiment 1
Q92522_S31	VIC_10h	VIC_10h.1	190261.402336338	9	3	0	FALSE	0	Experiment 1
Q92522_S31	VIC_10h	VIC_10h.2	159062.914841835	9	3	0	FALSE	0	Experiment 1
Q92522_S31	VIC_10h	VIC_10h.3	165962.605560272	9	3	0	FALSE	0	Experiment 1
Q92522_S31	VIC_24h	VIC_24h.1	126148.798990131	9	3	0	FALSE	0	Experiment 1
Q92522_S31	VIC_24h	VIC_24h.2	159262.823536549	9	3	0	FALSE	0	Experiment 1
Q92522_S31	VIC_24h	VIC_24h.3	136236.217035778	9	3	0	FALSE	0	Experiment 1
Q92530_S152	Alpha_10h	Alpha_10h.1	31719.2073278505	3	1	0	FALSE	0	Experiment 1
Q92530_S152	Alpha_10h	Alpha_10h.2	30904.8221952751	3	1	0	FALSE	0	Experiment 1
Q92530_S152	Alpha_10h	Alpha_10h.3	43532.2755616248	3	1	0	FALSE	0	Experiment 1
Q92530_S152	Alpha_24h	Alpha_24h.1	274172.655168519	3	1	0	FALSE	0	Experiment 1
Q92530_S152	Alpha_24h	Alpha_24h.2	212129.564166353	3	1	0	FALSE	0	Experiment 1
Q92530_S152	Alpha_24h	Alpha_24h.3	208440.450521074	3	1	0	FALSE	0	Experiment 1
Q92530_S152	Beta_10h	Beta_10h.1	40038.6021865586	3	1	0	FALSE	0	Experiment 1
Q92530_S152	Beta_10h	Beta_10h.2	43157.3225932265	3	1	0	FALSE	0	Experiment 1
Q92530_S152	Beta_10h	Beta_10h.3	42948.4022252139	3	1	0	FALSE	0	Experiment 1
Q92530_S152	Beta_24h	Beta_24h.1	196200.820886318	3	1	0	FALSE	0	Experiment 1
Q92530_S152	Beta_24h	Beta_24h.2	105378.456430376	3	1	0	FALSE	0	Experiment 1
Q92530_S152	Beta_24h	Beta_24h.3	62520.9304907616	3	1	0	FALSE	0	Experiment 1
Q92530_S152	Delta_10h	Delta_10h.1	52316.3379998562	3	1	0	FALSE	0	Experiment 1
Q92530_S152	Delta_10h	Delta_10h.2	41220.9119865286	3	1	0	FALSE	0	Experiment 1
Q92530_S152	Delta_10h	Delta_10h.3	32304.6811942454	3	1	0	FALSE	0	Experiment 1
Q92530_S152	Delta_24h	Delta_24h.1	368891.165611694	3	1	0	FALSE	0	Experiment 1
Q92530_S152	Delta_24h	Delta_24h.2	193420.994985522	3	1	0	FALSE	0	Experiment 1
Q92530_S152	Delta_24h	Delta_24h.3	266300.452812828	3	1	0	FALSE	0	Experiment 1
Q92530_S152	Gamma_10h	Gamma_10h.1	37673.1293298917	3	1	0	FALSE	0	Experiment 1
Q92530_S152	Gamma_10h	Gamma_10h.2	42958.221931267	3	1	0	FALSE	0	Experiment 1
Q92530_S152	Gamma_10h	Gamma_10h.3	36371.7543749886	3	1	0	FALSE	0	Experiment 1
Q92530_S152	Gamma_24h	Gamma_24h.1	122970.980323896	3	1	0	FALSE	0	Experiment 1
Q92530_S152	Gamma_24h	Gamma_24h.2	113616.778659392	3	1	0	FALSE	0	Experiment 1
Q92530_S152	Gamma_24h	Gamma_24h.3	125793.357282348	3	1	0	FALSE	0	Experiment 1
Q92530_S152	IC19_10h	IC19_10h.2	60945.8163774475	2	1	0	FALSE	0	Experiment 1
Q92530_S152	IC19_10h	IC19_10h.3	38012.9584140134	2	1	0	FALSE	0	Experiment 1
Q92530_S152	IC19_24h	IC19_24h.1	137405.277194295	3	1	0	FALSE	0	Experiment 1
Q92530_S152	IC19_24h	IC19_24h.2	179596.501926778	3	1	0	FALSE	0	Experiment 1
Q92530_S152	IC19_24h	IC19_24h.3	199904.757149988	3	1	0	FALSE	0	Experiment 1
Q92530_S152	Mock_10h	Mock_10h.1	31864.0991720284	3	1	0	FALSE	0	Experiment 1
Q92530_S152	Mock_10h	Mock_10h.2	39385.0242400401	3	1	0	FALSE	0	Experiment 1
Q92530_S152	Mock_10h	Mock_10h.3	30849.3490742862	3	1	0	FALSE	0	Experiment 1
Q92530_S152	Mock_24h	Mock_24h.1	47735.3845135755	3	1	0	FALSE	0	Experiment 1
Q92530_S152	Mock_24h	Mock_24h.2	37226.863501714	3	1	0	FALSE	0	Experiment 1
Q92530_S152	Mock_24h	Mock_24h.3	46631.1368352724	3	1	0	FALSE	0	Experiment 1
Q92530_S152	VIC_10h	VIC_10h.1	4940.61413074926	3	1	0	FALSE	0	Experiment 1
Q92530_S152	VIC_10h	VIC_10h.2	41573.3956677982	3	1	0	FALSE	0	Experiment 1
Q92530_S152	VIC_10h	VIC_10h.3	50882.8753084301	3	1	0	FALSE	0	Experiment 1
Q92530_S152	VIC_24h	VIC_24h.1	230272.745504943	3	1	0	FALSE	0	Experiment 1
Q92530_S152	VIC_24h	VIC_24h.2	115221.295110367	3	1	0	FALSE	0	Experiment 1
Q92530_S152	VIC_24h	VIC_24h.3	113724.924363584	3	1	0	FALSE	0	Experiment 1
Q92530_S153	Alpha_10h	Alpha_10h.1	18468.0484191084	6	2	0	FALSE	0	Experiment 1
Q92530_S153	Alpha_10h	Alpha_10h.2	17449.4021751957	6	2	0	FALSE	0	Experiment 1
Q92530_S153	Alpha_10h	Alpha_10h.3	19526.1197620638	6	2	0	FALSE	0	Experiment 1
Q92530_S153	Alpha_24h	Alpha_24h.1	93027.2640285976	6	2	0	FALSE	0	Experiment 1
Q92530_S153	Alpha_24h	Alpha_24h.2	71192.7935058008	6	2	0	FALSE	0	Experiment 1
Q92530_S153	Alpha_24h	Alpha_24h.3	96839.5028387479	6	2	0	FALSE	0	Experiment 1
Q92530_S153	Beta_10h	Beta_10h.1	22769.1258114609	6	2	0	FALSE	0	Experiment 1
Q92530_S153	Beta_10h	Beta_10h.2	18825.3231761144	6	2	0	FALSE	0	Experiment 1
Q92530_S153	Beta_10h	Beta_10h.3	23541.3029952653	6	2	0	FALSE	0	Experiment 1
Q92530_S153	Beta_24h	Beta_24h.1	83474.1962563532	6	2	0	FALSE	0	Experiment 1
Q92530_S153	Beta_24h	Beta_24h.2	39331.692746861	6	2	0	FALSE	0	Experiment 1
Q92530_S153	Beta_24h	Beta_24h.3	49552.5157164907	6	2	0	FALSE	0	Experiment 1
Q92530_S153	Delta_10h	Delta_10h.1	25379.7435197612	6	2	0	FALSE	0	Experiment 1
Q92530_S153	Delta_10h	Delta_10h.2	21954.2599457185	6	2	0	FALSE	0	Experiment 1
Q92530_S153	Delta_10h	Delta_10h.3	21732.3069988564	6	2	0	FALSE	0	Experiment 1
Q92530_S153	Delta_24h	Delta_24h.1	100701.183772018	6	2	0	FALSE	0	Experiment 1
Q92530_S153	Delta_24h	Delta_24h.2	93921.1579531672	6	2	0	FALSE	0	Experiment 1
Q92530_S153	Delta_24h	Delta_24h.3	84810.4850146199	6	2	0	FALSE	0	Experiment 1
Q92530_S153	Gamma_10h	Gamma_10h.1	17376.9934625072	6	2	0	FALSE	0	Experiment 1
Q92530_S153	Gamma_10h	Gamma_10h.2	20884.3624129188	6	2	0	FALSE	0	Experiment 1
Q92530_S153	Gamma_10h	Gamma_10h.3	20316.9120120219	6	2	0	FALSE	0	Experiment 1
Q92530_S153	Gamma_24h	Gamma_24h.1	49077.1783520998	6	2	0	FALSE	0	Experiment 1
Q92530_S153	Gamma_24h	Gamma_24h.2	44148.1611221539	6	2	0	FALSE	0	Experiment 1
Q92530_S153	Gamma_24h	Gamma_24h.3	60914.4583087243	6	2	0	FALSE	0	Experiment 1
Q92530_S153	IC19_10h	IC19_10h.2	26011.4992550032	4	2	0	FALSE	0	Experiment 1
Q92530_S153	IC19_10h	IC19_10h.3	19488.3717006347	4	2	0	FALSE	0	Experiment 1
Q92530_S153	IC19_24h	IC19_24h.1	60028.106343045	6	2	0	FALSE	0	Experiment 1
Q92530_S153	IC19_24h	IC19_24h.2	83038.0582995671	6	2	0	FALSE	0	Experiment 1
Q92530_S153	IC19_24h	IC19_24h.3	79844.3047640717	6	2	0	FALSE	0	Experiment 1
Q92530_S153	Mock_10h	Mock_10h.1	14958.7454976225	6	2	0	FALSE	0	Experiment 1
Q92530_S153	Mock_10h	Mock_10h.2	16298.7719529697	6	2	0	FALSE	0	Experiment 1
Q92530_S153	Mock_10h	Mock_10h.3	13592.3186660722	6	2	0	FALSE	0	Experiment 1
Q92530_S153	Mock_24h	Mock_24h.1	27666.298071982	6	2	0	FALSE	0	Experiment 1
Q92530_S153	Mock_24h	Mock_24h.2	19662.9857781133	6	2	0	FALSE	0	Experiment 1
Q92530_S153	Mock_24h	Mock_24h.3	17831.0548775623	6	2	0	FALSE	0	Experiment 1
Q92530_S153	VIC_10h	VIC_10h.1	19254.0201352213	6	2	0	FALSE	0	Experiment 1
Q92530_S153	VIC_10h	VIC_10h.2	11881.9400530573	6	2	0	FALSE	0	Experiment 1
Q92530_S153	VIC_10h	VIC_10h.3	19094.3244206184	6	2	0	FALSE	0	Experiment 1
Q92530_S153	VIC_24h	VIC_24h.1	73765.3606342165	6	2	0	FALSE	0	Experiment 1
Q92530_S153	VIC_24h	VIC_24h.2	68926.5822295272	6	2	0	FALSE	0	Experiment 1
Q92530_S153	VIC_24h	VIC_24h.3	58696.2936671984	6	2	0	FALSE	0	Experiment 1
Q92538_S1298	Alpha_10h	Alpha_10h.1	250081.689551366	3	1	0	FALSE	0	Experiment 1
Q92538_S1298	Alpha_10h	Alpha_10h.2	201809.650766852	3	1	0	FALSE	0	Experiment 1
Q92538_S1298	Alpha_10h	Alpha_10h.3	281629.34269152	3	1	0	FALSE	0	Experiment 1
Q92538_S1298	Alpha_24h	Alpha_24h.1	190322.898806673	3	1	0	FALSE	0	Experiment 1
Q92538_S1298	Alpha_24h	Alpha_24h.2	213575.815277148	3	1	0	FALSE	0	Experiment 1
Q92538_S1298	Alpha_24h	Alpha_24h.3	160810.921319789	3	1	0	FALSE	0	Experiment 1
Q92538_S1298	Beta_10h	Beta_10h.1	255583.636761816	3	1	0	FALSE	0	Experiment 1
Q92538_S1298	Beta_10h	Beta_10h.2	266527.386906536	3	1	0	FALSE	0	Experiment 1
Q92538_S1298	Beta_10h	Beta_10h.3	298529.674948683	3	1	0	FALSE	0	Experiment 1
Q92538_S1298	Beta_24h	Beta_24h.1	181079.351459136	3	1	0	FALSE	0	Experiment 1
Q92538_S1298	Beta_24h	Beta_24h.2	215989.95928951	3	1	0	FALSE	0	Experiment 1
Q92538_S1298	Beta_24h	Beta_24h.3	206480.6793429	3	1	0	FALSE	0	Experiment 1
Q92538_S1298	Delta_10h	Delta_10h.1	249237.108749086	3	1	0	FALSE	0	Experiment 1
Q92538_S1298	Delta_10h	Delta_10h.2	232181.427531376	3	1	0	FALSE	0	Experiment 1
Q92538_S1298	Delta_10h	Delta_10h.3	304477.093340724	3	1	0	FALSE	0	Experiment 1
Q92538_S1298	Delta_24h	Delta_24h.1	192725.503122905	3	1	0	FALSE	0	Experiment 1
Q92538_S1298	Delta_24h	Delta_24h.2	172773.688689313	3	1	0	FALSE	0	Experiment 1
Q92538_S1298	Delta_24h	Delta_24h.3	118126.566069876	3	1	0	FALSE	0	Experiment 1
Q92538_S1298	Gamma_10h	Gamma_10h.1	248975.121224235	3	1	0	FALSE	0	Experiment 1
Q92538_S1298	Gamma_10h	Gamma_10h.2	228025.637104983	3	1	0	FALSE	0	Experiment 1
Q92538_S1298	Gamma_10h	Gamma_10h.3	226369.018157256	3	1	0	FALSE	0	Experiment 1
Q92538_S1298	Gamma_24h	Gamma_24h.1	226417.53054762	3	1	0	FALSE	0	Experiment 1
Q92538_S1298	Gamma_24h	Gamma_24h.2	231740.254804987	3	1	0	FALSE	0	Experiment 1
Q92538_S1298	Gamma_24h	Gamma_24h.3	268436.539045956	3	1	0	FALSE	0	Experiment 1
Q92538_S1298	IC19_10h	IC19_10h.2	249338.675889949	2	1	0	FALSE	0	Experiment 1
Q92538_S1298	IC19_10h	IC19_10h.3	240318.784116334	2	1	0	FALSE	0	Experiment 1
Q92538_S1298	IC19_24h	IC19_24h.1	180155.097050323	3	1	0	FALSE	0	Experiment 1
Q92538_S1298	IC19_24h	IC19_24h.2	181663.307168686	3	1	0	FALSE	0	Experiment 1
Q92538_S1298	IC19_24h	IC19_24h.3	210527.819280183	3	1	0	FALSE	0	Experiment 1
Q92538_S1298	Mock_10h	Mock_10h.1	248830.495338217	3	1	0	FALSE	0	Experiment 1
Q92538_S1298	Mock_10h	Mock_10h.2	202898.698263483	3	1	0	FALSE	0	Experiment 1
Q92538_S1298	Mock_10h	Mock_10h.3	260944.813882724	3	1	0	FALSE	0	Experiment 1
Q92538_S1298	Mock_24h	Mock_24h.1	276302.895837195	3	1	0	FALSE	0	Experiment 1
Q92538_S1298	Mock_24h	Mock_24h.2	267566.833439306	3	1	0	FALSE	0	Experiment 1
Q92538_S1298	Mock_24h	Mock_24h.3	268861.726560398	3	1	0	FALSE	0	Experiment 1
Q92538_S1298	VIC_10h	VIC_10h.1	211735.8434527	3	1	0	FALSE	0	Experiment 1
Q92538_S1298	VIC_10h	VIC_10h.2	210254.804373673	3	1	0	FALSE	0	Experiment 1
Q92538_S1298	VIC_10h	VIC_10h.3	241301.865525604	3	1	0	FALSE	0	Experiment 1
Q92538_S1298	VIC_24h	VIC_24h.1	214003.214610712	3	1	0	FALSE	0	Experiment 1
Q92538_S1298	VIC_24h	VIC_24h.2	197116.06644443	3	1	0	FALSE	0	Experiment 1
Q92538_S1298	VIC_24h	VIC_24h.3	248066.601054933	3	1	0	FALSE	0	Experiment 1
Q92538_S1300	Alpha_10h	Alpha_10h.1	219077.044005436	3	1	0	FALSE	0	Experiment 1
Q92538_S1300	Alpha_10h	Alpha_10h.2	176854.365696686	3	1	0	FALSE	0	Experiment 1
Q92538_S1300	Alpha_10h	Alpha_10h.3	245564.91604771	3	1	0	FALSE	0	Experiment 1
Q92538_S1300	Alpha_24h	Alpha_24h.1	166504.57625088	3	1	0	FALSE	0	Experiment 1
Q92538_S1300	Alpha_24h	Alpha_24h.2	187218.267067423	3	1	0	FALSE	0	Experiment 1
Q92538_S1300	Alpha_24h	Alpha_24h.3	140173.275777204	3	1	0	FALSE	0	Experiment 1
Q92538_S1300	Beta_10h	Beta_10h.1	223672.840662717	3	1	0	FALSE	0	Experiment 1
Q92538_S1300	Beta_10h	Beta_10h.2	231888.924175775	3	1	0	FALSE	0	Experiment 1
Q92538_S1300	Beta_10h	Beta_10h.3	260156.928982564	3	1	0	FALSE	0	Experiment 1
Q92538_S1300	Beta_24h	Beta_24h.1	156979.426187608	3	1	0	FALSE	0	Experiment 1
Q92538_S1300	Beta_24h	Beta_24h.2	187717.39275854	3	1	0	FALSE	0	Experiment 1
Q92538_S1300	Beta_24h	Beta_24h.3	180616.687389654	3	1	0	FALSE	0	Experiment 1
Q92538_S1300	Delta_10h	Delta_10h.1	217305.152400544	3	1	0	FALSE	0	Experiment 1
Q92538_S1300	Delta_10h	Delta_10h.2	201817.196697714	3	1	0	FALSE	0	Experiment 1
Q92538_S1300	Delta_10h	Delta_10h.3	265479.726464746	3	1	0	FALSE	0	Experiment 1
Q92538_S1300	Delta_24h	Delta_24h.1	168948.746200795	3	1	0	FALSE	0	Experiment 1
Q92538_S1300	Delta_24h	Delta_24h.2	148902.226559892	3	1	0	FALSE	0	Experiment 1
Q92538_S1300	Delta_24h	Delta_24h.3	103000.009152438	3	1	0	FALSE	0	Experiment 1
Q92538_S1300	Gamma_10h	Gamma_10h.1	217471.35558208	3	1	0	FALSE	0	Experiment 1
Q92538_S1300	Gamma_10h	Gamma_10h.2	197865.955307078	3	1	0	FALSE	0	Experiment 1
Q92538_S1300	Gamma_10h	Gamma_10h.3	195217.18700293	3	1	0	FALSE	0	Experiment 1
Q92538_S1300	Gamma_24h	Gamma_24h.1	197822.296174163	3	1	0	FALSE	0	Experiment 1
Q92538_S1300	Gamma_24h	Gamma_24h.2	201261.063638811	3	1	0	FALSE	0	Experiment 1
Q92538_S1300	Gamma_24h	Gamma_24h.3	234091.575930098	3	1	0	FALSE	0	Experiment 1
Q92538_S1300	IC19_10h	IC19_10h.2	217542.455578319	2	1	0	FALSE	0	Experiment 1
Q92538_S1300	IC19_10h	IC19_10h.3	209957.797829323	2	1	0	FALSE	0	Experiment 1
Q92538_S1300	IC19_24h	IC19_24h.1	157487.594248464	3	1	0	FALSE	0	Experiment 1
Q92538_S1300	IC19_24h	IC19_24h.2	156825.568122871	3	1	0	FALSE	0	Experiment 1
Q92538_S1300	IC19_24h	IC19_24h.3	183391.354931825	3	1	0	FALSE	0	Experiment 1
Q92538_S1300	Mock_10h	Mock_10h.1	217604.30945863	3	1	0	FALSE	0	Experiment 1
Q92538_S1300	Mock_10h	Mock_10h.2	177891.914746193	3	1	0	FALSE	0	Experiment 1
Q92538_S1300	Mock_10h	Mock_10h.3	226960.159757222	3	1	0	FALSE	0	Experiment 1
Q92538_S1300	Mock_24h	Mock_24h.1	240746.872703617	3	1	0	FALSE	0	Experiment 1
Q92538_S1300	Mock_24h	Mock_24h.2	232538.91891269	3	1	0	FALSE	0	Experiment 1
Q92538_S1300	Mock_24h	Mock_24h.3	233542.851039645	3	1	0	FALSE	0	Experiment 1
Q92538_S1300	VIC_10h	VIC_10h.1	185679.258040617	3	1	0	FALSE	0	Experiment 1
Q92538_S1300	VIC_10h	VIC_10h.2	182077.925596357	3	1	0	FALSE	0	Experiment 1
Q92538_S1300	VIC_10h	VIC_10h.3	210238.206034746	3	1	0	FALSE	0	Experiment 1
Q92538_S1300	VIC_24h	VIC_24h.1	186153.186632993	3	1	0	FALSE	0	Experiment 1
Q92538_S1300	VIC_24h	VIC_24h.2	170531.702110387	3	1	0	FALSE	0	Experiment 1
Q92538_S1300	VIC_24h	VIC_24h.3	218442.25891278	3	1	0	FALSE	0	Experiment 1
Q92538_S1300;Q92538_S1318	Alpha_10h	Alpha_10h.1	26023.4243596728	3	1	0	FALSE	0	Experiment 1
Q92538_S1300;Q92538_S1318	Alpha_10h	Alpha_10h.2	12506.9060231633	3	1	0	FALSE	0	Experiment 1
Q92538_S1300;Q92538_S1318	Alpha_10h	Alpha_10h.3	19869.6902849992	3	1	0	FALSE	0	Experiment 1
Q92538_S1300;Q92538_S1318	Alpha_24h	Alpha_24h.1	15447.1088493777	3	1	0	FALSE	0	Experiment 1
Q92538_S1300;Q92538_S1318	Alpha_24h	Alpha_24h.2	19093.8026741712	3	1	0	FALSE	0	Experiment 1
Q92538_S1300;Q92538_S1318	Alpha_24h	Alpha_24h.3	14088.3769499971	3	1	0	FALSE	0	Experiment 1
Q92538_S1300;Q92538_S1318	Beta_10h	Beta_10h.1	8805.68410317142	3	1	0	FALSE	0	Experiment 1
Q92538_S1300;Q92538_S1318	Beta_10h	Beta_10h.2	8007.25648745953	3	1	0	FALSE	0	Experiment 1
Q92538_S1300;Q92538_S1318	Beta_10h	Beta_10h.3	8419.32896135178	3	1	0	FALSE	0	Experiment 1
Q92538_S1300;Q92538_S1318	Beta_24h	Beta_24h.1	9453.66616338876	3	1	0	FALSE	0	Experiment 1
Q92538_S1300;Q92538_S1318	Beta_24h	Beta_24h.2	29899.7294071755	3	1	0	FALSE	0	Experiment 1
Q92538_S1300;Q92538_S1318	Beta_24h	Beta_24h.3	24216.2019681175	3	1	0	FALSE	0	Experiment 1
Q92538_S1300;Q92538_S1318	Delta_10h	Delta_10h.1	14943.594462652	3	1	0	FALSE	0	Experiment 1
Q92538_S1300;Q92538_S1318	Delta_10h	Delta_10h.2	7988.23656839479	3	1	0	FALSE	0	Experiment 1
Q92538_S1300;Q92538_S1318	Delta_10h	Delta_10h.3	8470.26353789526	3	1	0	FALSE	0	Experiment 1
Q92538_S1300;Q92538_S1318	Delta_24h	Delta_24h.1	9332.23904678008	3	1	0	FALSE	0	Experiment 1
Q92538_S1300;Q92538_S1318	Delta_24h	Delta_24h.2	2451.25629039507	3	1	0	FALSE	0	Experiment 1
Q92538_S1300;Q92538_S1318	Delta_24h	Delta_24h.3	8495.94447356341	3	1	0	FALSE	0	Experiment 1
Q92538_S1300;Q92538_S1318	Gamma_10h	Gamma_10h.1	12406.4229228927	3	1	0	FALSE	0	Experiment 1
Q92538_S1300;Q92538_S1318	Gamma_10h	Gamma_10h.2	8086.40378584917	3	1	0	FALSE	0	Experiment 1
Q92538_S1300;Q92538_S1318	Gamma_10h	Gamma_10h.3	7263.24933266692	3	1	0	FALSE	0	Experiment 1
Q92538_S1300;Q92538_S1318	Gamma_24h	Gamma_24h.1	20265.5357749252	3	1	0	FALSE	0	Experiment 1
Q92538_S1300;Q92538_S1318	Gamma_24h	Gamma_24h.2	26163.1359388059	3	1	0	FALSE	0	Experiment 1
Q92538_S1300;Q92538_S1318	Gamma_24h	Gamma_24h.3	17727.3709070405	3	1	0	FALSE	0	Experiment 1
Q92538_S1300;Q92538_S1318	IC19_10h	IC19_10h.2	14384.9689865793	2	1	0	FALSE	0	Experiment 1
Q92538_S1300;Q92538_S1318	IC19_10h	IC19_10h.3	15252.1879104025	2	1	0	FALSE	0	Experiment 1
Q92538_S1300;Q92538_S1318	IC19_24h	IC19_24h.1	24543.7026179001	3	1	0	FALSE	0	Experiment 1
Q92538_S1300;Q92538_S1318	IC19_24h	IC19_24h.2	12958.9929515981	3	1	0	FALSE	0	Experiment 1
Q92538_S1300;Q92538_S1318	IC19_24h	IC19_24h.3	12499.2394186499	3	1	0	FALSE	0	Experiment 1
Q92538_S1300;Q92538_S1318	Mock_10h	Mock_10h.1	13231.7379193294	3	1	0	FALSE	0	Experiment 1
Q92538_S1300;Q92538_S1318	Mock_10h	Mock_10h.2	4987.22673729704	3	1	0	FALSE	0	Experiment 1
Q92538_S1300;Q92538_S1318	Mock_10h	Mock_10h.3	22031.071058299	3	1	0	FALSE	0	Experiment 1
Q92538_S1300;Q92538_S1318	Mock_24h	Mock_24h.1	9467.96417329832	3	1	0	FALSE	0	Experiment 1
Q92538_S1300;Q92538_S1318	Mock_24h	Mock_24h.2	9912.70334625685	3	1	0	FALSE	0	Experiment 1
Q92538_S1300;Q92538_S1318	Mock_24h	Mock_24h.3	16309.8412211353	3	1	0	FALSE	0	Experiment 1
Q92538_S1300;Q92538_S1318	VIC_10h	VIC_10h.1	20311.8551192955	3	1	0	FALSE	0	Experiment 1
Q92538_S1300;Q92538_S1318	VIC_10h	VIC_10h.2	1974.47255991823	3	1	0	FALSE	0	Experiment 1
Q92538_S1300;Q92538_S1318	VIC_10h	VIC_10h.3	13881.1190536697	3	1	0	FALSE	0	Experiment 1
Q92538_S1300;Q92538_S1318	VIC_24h	VIC_24h.1	16525.0895563646	3	1	0	FALSE	0	Experiment 1
Q92538_S1300;Q92538_S1318	VIC_24h	VIC_24h.2	6692.51770812088	3	1	0	FALSE	0	Experiment 1
Q92538_S1300;Q92538_S1318	VIC_24h	VIC_24h.3	16019.4959372532	3	1	0	FALSE	0	Experiment 1
Q92538_S1318	Alpha_10h	Alpha_10h.1	73205.5694018889	6	2	0	FALSE	0	Experiment 1
Q92538_S1318	Alpha_10h	Alpha_10h.2	70302.6158885106	6	2	0	FALSE	0	Experiment 1
Q92538_S1318	Alpha_10h	Alpha_10h.3	109867.443291913	6	2	0	FALSE	0	Experiment 1
Q92538_S1318	Alpha_24h	Alpha_24h.1	64521.8427826588	6	2	0	FALSE	0	Experiment 1
Q92538_S1318	Alpha_24h	Alpha_24h.2	68260.1967752298	6	2	0	FALSE	0	Experiment 1
Q92538_S1318	Alpha_24h	Alpha_24h.3	72745.1820238187	6	2	0	FALSE	0	Experiment 1
Q92538_S1318	Beta_10h	Beta_10h.1	100939.288988503	6	2	0	FALSE	0	Experiment 1
Q92538_S1318	Beta_10h	Beta_10h.2	104698.591752623	6	2	0	FALSE	0	Experiment 1
Q92538_S1318	Beta_10h	Beta_10h.3	114299.389624348	6	2	0	FALSE	0	Experiment 1
Q92538_S1318	Beta_24h	Beta_24h.1	82160.0448921664	6	2	0	FALSE	0	Experiment 1
Q92538_S1318	Beta_24h	Beta_24h.2	70865.0954666987	6	2	0	FALSE	0	Experiment 1
Q92538_S1318	Beta_24h	Beta_24h.3	92201.0732893045	6	2	0	FALSE	0	Experiment 1
Q92538_S1318	Delta_10h	Delta_10h.1	77654.2137159318	6	2	0	FALSE	0	Experiment 1
Q92538_S1318	Delta_10h	Delta_10h.2	93892.4432336564	6	2	0	FALSE	0	Experiment 1
Q92538_S1318	Delta_10h	Delta_10h.3	100328.768703525	6	2	0	FALSE	0	Experiment 1
Q92538_S1318	Delta_24h	Delta_24h.1	60321.0819625245	6	2	0	FALSE	0	Experiment 1
Q92538_S1318	Delta_24h	Delta_24h.2	57745.5887576961	6	2	0	FALSE	0	Experiment 1
Q92538_S1318	Delta_24h	Delta_24h.3	63193.8700977049	6	2	0	FALSE	0	Experiment 1
Q92538_S1318	Gamma_10h	Gamma_10h.1	92713.196608232	6	2	0	FALSE	0	Experiment 1
Q92538_S1318	Gamma_10h	Gamma_10h.2	116142.014334466	6	2	0	FALSE	0	Experiment 1
Q92538_S1318	Gamma_10h	Gamma_10h.3	107776.677138779	6	2	0	FALSE	0	Experiment 1
Q92538_S1318	Gamma_24h	Gamma_24h.1	75858.4965915678	6	2	0	FALSE	0	Experiment 1
Q92538_S1318	Gamma_24h	Gamma_24h.2	84884.9633041449	6	2	0	FALSE	0	Experiment 1
Q92538_S1318	Gamma_24h	Gamma_24h.3	80721.0915475745	6	2	0	FALSE	0	Experiment 1
Q92538_S1318	IC19_10h	IC19_10h.2	91474.9449364418	4	2	0	FALSE	0	Experiment 1
Q92538_S1318	IC19_10h	IC19_10h.3	92502.6913574981	4	2	0	FALSE	0	Experiment 1
Q92538_S1318	IC19_24h	IC19_24h.1	63557.430415671	6	2	0	FALSE	0	Experiment 1
Q92538_S1318	IC19_24h	IC19_24h.2	83363.2140119654	6	2	0	FALSE	0	Experiment 1
Q92538_S1318	IC19_24h	IC19_24h.3	75364.1042773698	6	2	0	FALSE	0	Experiment 1
Q92538_S1318	Mock_10h	Mock_10h.1	73068.6747938076	6	2	0	FALSE	0	Experiment 1
Q92538_S1318	Mock_10h	Mock_10h.2	86408.1110286335	6	2	0	FALSE	0	Experiment 1
Q92538_S1318	Mock_10h	Mock_10h.3	86640.5881903676	6	2	0	FALSE	0	Experiment 1
Q92538_S1318	Mock_24h	Mock_24h.1	104710.610604027	6	2	0	FALSE	0	Experiment 1
Q92538_S1318	Mock_24h	Mock_24h.2	109611.284344373	6	2	0	FALSE	0	Experiment 1
Q92538_S1318	Mock_24h	Mock_24h.3	85940.613229693	6	2	0	FALSE	0	Experiment 1
Q92538_S1318	VIC_10h	VIC_10h.1	93893.1836993861	6	2	0	FALSE	0	Experiment 1
Q92538_S1318	VIC_10h	VIC_10h.2	81800.3429815997	6	2	0	FALSE	0	Experiment 1
Q92538_S1318	VIC_10h	VIC_10h.3	89033.8372135178	6	2	0	FALSE	0	Experiment 1
Q92538_S1318	VIC_24h	VIC_24h.1	87791.720552414	6	2	0	FALSE	0	Experiment 1
Q92538_S1318	VIC_24h	VIC_24h.2	85689.1982330138	6	2	0	FALSE	0	Experiment 1
Q92538_S1318	VIC_24h	VIC_24h.3	103848.822576552	6	2	0	FALSE	0	Experiment 1
Q92538_S1320	Alpha_10h	Alpha_10h.1	144722.180638693	3	1	0	FALSE	0	Experiment 1
Q92538_S1320	Alpha_10h	Alpha_10h.2	200778.764499856	3	1	0	FALSE	0	Experiment 1
Q92538_S1320	Alpha_10h	Alpha_10h.3	236523.695251546	3	1	0	FALSE	0	Experiment 1
Q92538_S1320	Alpha_24h	Alpha_24h.1	102519.927490462	3	1	0	FALSE	0	Experiment 1
Q92538_S1320	Alpha_24h	Alpha_24h.2	103951.348039259	3	1	0	FALSE	0	Experiment 1
Q92538_S1320	Alpha_24h	Alpha_24h.3	130543.722548421	3	1	0	FALSE	0	Experiment 1
Q92538_S1320	Beta_10h	Beta_10h.1	149381.005880874	3	1	0	FALSE	0	Experiment 1
Q92538_S1320	Beta_10h	Beta_10h.2	145640.525549406	3	1	0	FALSE	0	Experiment 1
Q92538_S1320	Beta_10h	Beta_10h.3	165952.856005156	3	1	0	FALSE	0	Experiment 1
Q92538_S1320	Beta_24h	Beta_24h.1	140380.656211059	3	1	0	FALSE	0	Experiment 1
Q92538_S1320	Beta_24h	Beta_24h.2	155659.1991998	3	1	0	FALSE	0	Experiment 1
Q92538_S1320	Beta_24h	Beta_24h.3	179148.929948742	3	1	0	FALSE	0	Experiment 1
Q92538_S1320	Delta_10h	Delta_10h.1	126290.376095678	3	1	0	FALSE	0	Experiment 1
Q92538_S1320	Delta_10h	Delta_10h.2	153714.310177115	3	1	0	FALSE	0	Experiment 1
Q92538_S1320	Delta_10h	Delta_10h.3	149662.782403964	3	1	0	FALSE	0	Experiment 1
Q92538_S1320	Delta_24h	Delta_24h.1	85795.2903709882	3	1	0	FALSE	0	Experiment 1
Q92538_S1320	Delta_24h	Delta_24h.2	143846.575265644	3	1	0	FALSE	0	Experiment 1
Q92538_S1320	Delta_24h	Delta_24h.3	92680.1156577423	3	1	0	FALSE	0	Experiment 1
Q92538_S1320	Gamma_10h	Gamma_10h.1	135494.449227646	3	1	0	FALSE	0	Experiment 1
Q92538_S1320	Gamma_10h	Gamma_10h.2	159979.47938694	3	1	0	FALSE	0	Experiment 1
Q92538_S1320	Gamma_10h	Gamma_10h.3	154680.396370515	3	1	0	FALSE	0	Experiment 1
Q92538_S1320	Gamma_24h	Gamma_24h.1	125749.962632035	3	1	0	FALSE	0	Experiment 1
Q92538_S1320	Gamma_24h	Gamma_24h.2	169595.269089166	3	1	0	FALSE	0	Experiment 1
Q92538_S1320	Gamma_24h	Gamma_24h.3	122499.935012202	3	1	0	FALSE	0	Experiment 1
Q92538_S1320	IC19_10h	IC19_10h.2	143700.082437197	2	1	0	FALSE	0	Experiment 1
Q92538_S1320	IC19_10h	IC19_10h.3	134697.107314881	2	1	0	FALSE	0	Experiment 1
Q92538_S1320	IC19_24h	IC19_24h.1	104249.090559714	3	1	0	FALSE	0	Experiment 1
Q92538_S1320	IC19_24h	IC19_24h.2	125497.842956976	3	1	0	FALSE	0	Experiment 1
Q92538_S1320	IC19_24h	IC19_24h.3	117960.312196031	3	1	0	FALSE	0	Experiment 1
Q92538_S1320	Mock_10h	Mock_10h.1	127652.097444622	3	1	0	FALSE	0	Experiment 1
Q92538_S1320	Mock_10h	Mock_10h.2	145714.605493181	3	1	0	FALSE	0	Experiment 1
Q92538_S1320	Mock_10h	Mock_10h.3	196126.289990218	3	1	0	FALSE	0	Experiment 1
Q92538_S1320	Mock_24h	Mock_24h.1	180323.004492616	3	1	0	FALSE	0	Experiment 1
Q92538_S1320	Mock_24h	Mock_24h.2	190121.31042785	3	1	0	FALSE	0	Experiment 1
Q92538_S1320	Mock_24h	Mock_24h.3	143425.598956827	3	1	0	FALSE	0	Experiment 1
Q92538_S1320	VIC_10h	VIC_10h.1	152810.456121684	3	1	0	FALSE	0	Experiment 1
Q92538_S1320	VIC_10h	VIC_10h.2	142729.142598489	3	1	0	FALSE	0	Experiment 1
Q92538_S1320	VIC_10h	VIC_10h.3	131025.838606931	3	1	0	FALSE	0	Experiment 1
Q92538_S1320	VIC_24h	VIC_24h.1	122260.29599864	3	1	0	FALSE	0	Experiment 1
Q92538_S1320	VIC_24h	VIC_24h.2	197760.594826084	3	1	0	FALSE	0	Experiment 1
Q92538_S1320	VIC_24h	VIC_24h.3	183399.728746323	3	1	0	FALSE	0	Experiment 1
Q92538_S1773	Alpha_10h	Alpha_10h.1	8388.43308944279	6	2	0	FALSE	0	Experiment 1
Q92538_S1773	Alpha_10h	Alpha_10h.2	3307.19874844026	6	2	0	FALSE	0	Experiment 1
Q92538_S1773	Alpha_10h	Alpha_10h.3	11089.8257241555	6	2	0	FALSE	0	Experiment 1
Q92538_S1773	Alpha_24h	Alpha_24h.1	16376.2210397354	6	2	0	FALSE	0	Experiment 1
Q92538_S1773	Alpha_24h	Alpha_24h.2	19822.7517530451	6	2	0	FALSE	0	Experiment 1
Q92538_S1773	Alpha_24h	Alpha_24h.3	13227.4829851736	6	2	0	FALSE	0	Experiment 1
Q92538_S1773	Beta_10h	Beta_10h.1	9106.2456519784	6	2	0	FALSE	0	Experiment 1
Q92538_S1773	Beta_10h	Beta_10h.2	8142.15813872231	6	2	0	FALSE	0	Experiment 1
Q92538_S1773	Beta_10h	Beta_10h.3	11602.7389900542	6	2	0	FALSE	0	Experiment 1
Q92538_S1773	Beta_24h	Beta_24h.1	8260.02881283503	6	2	0	FALSE	0	Experiment 1
Q92538_S1773	Beta_24h	Beta_24h.2	14178.0260153723	6	2	0	FALSE	0	Experiment 1
Q92538_S1773	Beta_24h	Beta_24h.3	1035.89530898315	6	2	0	FALSE	0	Experiment 1
Q92538_S1773	Delta_10h	Delta_10h.1	13646.7070203656	6	2	0	FALSE	0	Experiment 1
Q92538_S1773	Delta_10h	Delta_10h.2	10330.1299711311	6	2	0	FALSE	0	Experiment 1
Q92538_S1773	Delta_10h	Delta_10h.3	9366.02181448841	6	2	0	FALSE	0	Experiment 1
Q92538_S1773	Delta_24h	Delta_24h.1	30208.9455722202	6	2	0	FALSE	0	Experiment 1
Q92538_S1773	Delta_24h	Delta_24h.2	27833.4476591939	6	2	0	FALSE	0	Experiment 1
Q92538_S1773	Delta_24h	Delta_24h.3	25024.4270413237	6	2	0	FALSE	0	Experiment 1
Q92538_S1773	Gamma_10h	Gamma_10h.1	6317.53492710044	6	2	0	FALSE	0	Experiment 1
Q92538_S1773	Gamma_10h	Gamma_10h.2	6210.5195335099	6	2	0	FALSE	0	Experiment 1
Q92538_S1773	Gamma_10h	Gamma_10h.3	7103.16459011859	6	1	0.5	TRUE	0	Experiment 1
Q92538_S1773	Gamma_24h	Gamma_24h.1	9534.23342107346	6	2	0	FALSE	0	Experiment 1
Q92538_S1773	Gamma_24h	Gamma_24h.2	19177.5964774476	6	2	0	FALSE	0	Experiment 1
Q92538_S1773	Gamma_24h	Gamma_24h.3	15728.1367219749	6	2	0	FALSE	0	Experiment 1
Q92538_S1773	IC19_10h	IC19_10h.2	9475.70534898551	4	2	0	FALSE	0	Experiment 1
Q92538_S1773	IC19_10h	IC19_10h.3	7871.84775444381	4	2	0	FALSE	0	Experiment 1
Q92538_S1773	IC19_24h	IC19_24h.1	10833.4734014784	6	2	0	FALSE	0	Experiment 1
Q92538_S1773	IC19_24h	IC19_24h.2	13793.8472664651	6	2	0	FALSE	0	Experiment 1
Q92538_S1773	IC19_24h	IC19_24h.3	7289.95555218319	6	2	0	FALSE	0	Experiment 1
Q92538_S1773	Mock_10h	Mock_10h.1	12062.2025600302	6	2	0	FALSE	0	Experiment 1
Q92538_S1773	Mock_10h	Mock_10h.2	5278.94842992968	6	2	0	FALSE	0	Experiment 1
Q92538_S1773	Mock_10h	Mock_10h.3	10455.2232759658	6	2	0	FALSE	0	Experiment 1
Q92538_S1773	Mock_24h	Mock_24h.1	5015.65762775832	6	2	0	FALSE	0	Experiment 1
Q92538_S1773	Mock_24h	Mock_24h.2	4443.3525775376	6	2	0	FALSE	0	Experiment 1
Q92538_S1773	Mock_24h	Mock_24h.3	9673.56885443279	6	2	0	FALSE	0	Experiment 1
Q92538_S1773	VIC_10h	VIC_10h.1	312.634650517412	6	1	0.5	TRUE	0	Experiment 1
Q92538_S1773	VIC_10h	VIC_10h.2	10149.7560738663	6	1	0.5	TRUE	0	Experiment 1
Q92538_S1773	VIC_10h	VIC_10h.3	3390.38615689686	6	2	0	FALSE	0	Experiment 1
Q92538_S1773	VIC_24h	VIC_24h.1	15433.545182286	6	2	0	FALSE	0	Experiment 1
Q92538_S1773	VIC_24h	VIC_24h.2	14505.5857952453	6	2	0	FALSE	0	Experiment 1
Q92538_S1773	VIC_24h	VIC_24h.3	17550.1765292883	6	2	0	FALSE	0	Experiment 1
Q92538_S1779;Q92538_S1784	Alpha_10h	Alpha_10h.1	15001.1187875386	3	1	0	FALSE	0	Experiment 1
Q92538_S1779;Q92538_S1784	Alpha_10h	Alpha_10h.2	14863.6619382417	3	1	0	FALSE	0	Experiment 1
Q92538_S1779;Q92538_S1784	Alpha_10h	Alpha_10h.3	12949.0811812069	3	1	0	FALSE	0	Experiment 1
Q92538_S1779;Q92538_S1784	Alpha_24h	Alpha_24h.1	1598.34587576144	3	1	0	FALSE	0	Experiment 1
Q92538_S1779;Q92538_S1784	Alpha_24h	Alpha_24h.2	1443.57478620365	3	1	0	FALSE	0	Experiment 1
Q92538_S1779;Q92538_S1784	Alpha_24h	Alpha_24h.3	824.365589361555	3	1	0	FALSE	0	Experiment 1
Q92538_S1779;Q92538_S1784	Beta_10h	Beta_10h.1	8303.70194454045	3	1	0	FALSE	0	Experiment 1
Q92538_S1779;Q92538_S1784	Beta_10h	Beta_10h.2	6594.90153016271	3	1	0	FALSE	0	Experiment 1
Q92538_S1779;Q92538_S1784	Beta_10h	Beta_10h.3	7577.47782951537	3	1	0	FALSE	0	Experiment 1
Q92538_S1779;Q92538_S1784	Beta_24h	Beta_24h.1	1016.88945243394	3	1	0	FALSE	0	Experiment 1
Q92538_S1779;Q92538_S1784	Beta_24h	Beta_24h.2	2349.49054868475	3	1	0	FALSE	0	Experiment 1
Q92538_S1779;Q92538_S1784	Beta_24h	Beta_24h.3	1068.74434081114	3	1	0	FALSE	0	Experiment 1
Q92538_S1779;Q92538_S1784	Delta_10h	Delta_10h.1	11186.7980754751	3	1	0	FALSE	0	Experiment 1
Q92538_S1779;Q92538_S1784	Delta_10h	Delta_10h.2	8153.20779794497	3	1	0	FALSE	0	Experiment 1
Q92538_S1779;Q92538_S1784	Delta_10h	Delta_10h.3	6579.8353737516	3	1	0	FALSE	0	Experiment 1
Q92538_S1779;Q92538_S1784	Gamma_10h	Gamma_10h.1	11403.7465298124	3	1	0	FALSE	0	Experiment 1
Q92538_S1779;Q92538_S1784	Gamma_10h	Gamma_10h.2	11587.7331060189	3	1	0	FALSE	0	Experiment 1
Q92538_S1779;Q92538_S1784	Gamma_10h	Gamma_10h.3	10327.8456359139	3	1	0	FALSE	0	Experiment 1
Q92538_S1779;Q92538_S1784	Gamma_24h	Gamma_24h.1	4988.66489761428	3	1	0	FALSE	0	Experiment 1
Q92538_S1779;Q92538_S1784	Gamma_24h	Gamma_24h.2	2482.86784734133	3	1	0	FALSE	0	Experiment 1
Q92538_S1779;Q92538_S1784	Gamma_24h	Gamma_24h.3	3774.370693147	3	1	0	FALSE	0	Experiment 1
Q92538_S1779;Q92538_S1784	IC19_10h	IC19_10h.2	7501.30558206556	2	1	0	FALSE	0	Experiment 1
Q92538_S1779;Q92538_S1784	IC19_10h	IC19_10h.3	10004.7824299245	2	1	0	FALSE	0	Experiment 1
Q92538_S1779;Q92538_S1784	IC19_24h	IC19_24h.1	4109.49037131725	3	1	0	FALSE	0	Experiment 1
Q92538_S1779;Q92538_S1784	IC19_24h	IC19_24h.2	1270.18313212318	3	1	0	FALSE	0	Experiment 1
Q92538_S1779;Q92538_S1784	IC19_24h	IC19_24h.3	538.366466569499	3	1	0	FALSE	0	Experiment 1
Q92538_S1779;Q92538_S1784	Mock_10h	Mock_10h.1	4708.40131907731	3	1	0	FALSE	0	Experiment 1
Q92538_S1779;Q92538_S1784	Mock_10h	Mock_10h.2	5879.08166368211	3	1	0	FALSE	0	Experiment 1
Q92538_S1779;Q92538_S1784	Mock_10h	Mock_10h.3	5863.02090094548	3	1	0	FALSE	0	Experiment 1
Q92538_S1779;Q92538_S1784	Mock_24h	Mock_24h.1	13609.8733382484	3	1	0	FALSE	0	Experiment 1
Q92538_S1779;Q92538_S1784	Mock_24h	Mock_24h.2	10334.9427858343	3	1	0	FALSE	0	Experiment 1
Q92538_S1779;Q92538_S1784	Mock_24h	Mock_24h.3	2760.70614269421	3	1	0	FALSE	0	Experiment 1
Q92538_S1779;Q92538_S1784	VIC_10h	VIC_10h.1	9355.5090847554	3	1	0	FALSE	0	Experiment 1
Q92538_S1779;Q92538_S1784	VIC_10h	VIC_10h.2	4384.08385872475	3	1	0	FALSE	0	Experiment 1
Q92538_S1779;Q92538_S1784	VIC_10h	VIC_10h.3	8463.09248349159	3	1	0	FALSE	0	Experiment 1
Q92538_S1779;Q92538_S1784	VIC_24h	VIC_24h.1	3182.07481367736	3	1	0	FALSE	0	Experiment 1
Q92538_S1779;Q92538_S1784	VIC_24h	VIC_24h.2	3295.07221964466	3	1	0	FALSE	0	Experiment 1
Q92538_S1779;Q92538_S1784	VIC_24h	VIC_24h.3	3335.92312565515	3	1	0	FALSE	0	Experiment 1
Q92538_S1780	Alpha_10h	Alpha_10h.1	7497.36927165333	3	1	0	FALSE	0	Experiment 1
Q92538_S1780	Alpha_10h	Alpha_10h.2	4475.98046660136	3	1	0	FALSE	0	Experiment 1
Q92538_S1780	Alpha_10h	Alpha_10h.3	8774.81196535062	3	1	0	FALSE	0	Experiment 1
Q92538_S1780	Alpha_24h	Alpha_24h.1	2616.44257664985	3	1	0	FALSE	0	Experiment 1
Q92538_S1780	Alpha_24h	Alpha_24h.2	2607.63152942396	3	1	0	FALSE	0	Experiment 1
Q92538_S1780	Beta_10h	Beta_10h.1	9934.8650281717	3	1	0	FALSE	0	Experiment 1
Q92538_S1780	Beta_10h	Beta_10h.2	6848.29603181181	3	1	0	FALSE	0	Experiment 1
Q92538_S1780	Beta_10h	Beta_10h.3	6363.5193437461	3	1	0	FALSE	0	Experiment 1
Q92538_S1780	Beta_24h	Beta_24h.1	3727.31442071173	3	1	0	FALSE	0	Experiment 1
Q92538_S1780	Beta_24h	Beta_24h.2	2745.29602791951	3	1	0	FALSE	0	Experiment 1
Q92538_S1780	Beta_24h	Beta_24h.3	3136.19727510555	3	1	0	FALSE	0	Experiment 1
Q92538_S1780	Delta_10h	Delta_10h.1	4905.86792301953	3	1	0	FALSE	0	Experiment 1
Q92538_S1780	Delta_10h	Delta_10h.2	8911.16380091264	3	1	0	FALSE	0	Experiment 1
Q92538_S1780	Delta_10h	Delta_10h.3	7736.96480090059	3	1	0	FALSE	0	Experiment 1
Q92538_S1780	Delta_24h	Delta_24h.1	354.862782029534	3	1	0	FALSE	0	Experiment 1
Q92538_S1780	Delta_24h	Delta_24h.3	163.584096192396	3	1	0	FALSE	0	Experiment 1
Q92538_S1780	Gamma_10h	Gamma_10h.1	8613.23001620938	3	1	0	FALSE	0	Experiment 1
Q92538_S1780	Gamma_10h	Gamma_10h.2	9907.19198864482	3	1	0	FALSE	0	Experiment 1
Q92538_S1780	Gamma_10h	Gamma_10h.3	8862.94364853608	3	1	0	FALSE	0	Experiment 1
Q92538_S1780	Gamma_24h	Gamma_24h.1	3067.36557530872	3	1	0	FALSE	0	Experiment 1
Q92538_S1780	Gamma_24h	Gamma_24h.2	2876.45236808523	3	1	0	FALSE	0	Experiment 1
Q92538_S1780	Gamma_24h	Gamma_24h.3	3002.27655552473	3	1	0	FALSE	0	Experiment 1
Q92538_S1780	IC19_10h	IC19_10h.2	7831.90776227299	2	1	0	FALSE	0	Experiment 1
Q92538_S1780	IC19_10h	IC19_10h.3	8712.52336993875	2	1	0	FALSE	0	Experiment 1
Q92538_S1780	IC19_24h	IC19_24h.1	4351.68259023592	3	1	0	FALSE	0	Experiment 1
Q92538_S1780	IC19_24h	IC19_24h.2	4989.28157475209	3	1	0	FALSE	0	Experiment 1
Q92538_S1780	IC19_24h	IC19_24h.3	4093.85184689158	3	1	0	FALSE	0	Experiment 1
Q92538_S1780	Mock_10h	Mock_10h.1	6423.7360884035	3	1	0	FALSE	0	Experiment 1
Q92538_S1780	Mock_10h	Mock_10h.2	4347.57890598313	3	1	0	FALSE	0	Experiment 1
Q92538_S1780	Mock_10h	Mock_10h.3	8052.5766906519	3	1	0	FALSE	0	Experiment 1
Q92538_S1780	Mock_24h	Mock_24h.1	12745.7034479714	3	1	0	FALSE	0	Experiment 1
Q92538_S1780	Mock_24h	Mock_24h.2	9612.53717798994	3	1	0	FALSE	0	Experiment 1
Q92538_S1780	Mock_24h	Mock_24h.3	7456.76599935898	3	1	0	FALSE	0	Experiment 1
Q92538_S1780	VIC_10h	VIC_10h.1	5014.86183455366	3	1	0	FALSE	0	Experiment 1
Q92538_S1780	VIC_10h	VIC_10h.2	5456.83042934427	3	1	0	FALSE	0	Experiment 1
Q92538_S1780	VIC_10h	VIC_10h.3	7678.77757189353	3	1	0	FALSE	0	Experiment 1
Q92538_S1780	VIC_24h	VIC_24h.1	4505.54578131523	3	1	0	FALSE	0	Experiment 1
Q92538_S1780	VIC_24h	VIC_24h.2	5177.00791781132	3	1	0	FALSE	0	Experiment 1
Q92538_S1780	VIC_24h	VIC_24h.3	4489.95984586879	3	1	0	FALSE	0	Experiment 1
Q92538_S1781;Q92538_S1784	Alpha_10h	Alpha_10h.1	8915.86708638302	3	1	0	FALSE	0	Experiment 1
Q92538_S1781;Q92538_S1784	Alpha_10h	Alpha_10h.2	11055.3305440377	3	1	0	FALSE	0	Experiment 1
Q92538_S1781;Q92538_S1784	Alpha_10h	Alpha_10h.3	10224.0024338076	3	1	0	FALSE	0	Experiment 1
Q92538_S1781;Q92538_S1784	Alpha_24h	Alpha_24h.1	2551.77194919478	3	1	0	FALSE	0	Experiment 1
Q92538_S1781;Q92538_S1784	Alpha_24h	Alpha_24h.2	1234.22083143856	3	1	0	FALSE	0	Experiment 1
Q92538_S1781;Q92538_S1784	Alpha_24h	Alpha_24h.3	181.661725425589	3	1	0	FALSE	0	Experiment 1
Q92538_S1781;Q92538_S1784	Beta_10h	Beta_10h.1	6625.1383024034	3	1	0	FALSE	0	Experiment 1
Q92538_S1781;Q92538_S1784	Beta_10h	Beta_10h.2	4482.49967941911	3	1	0	FALSE	0	Experiment 1
Q92538_S1781;Q92538_S1784	Beta_10h	Beta_10h.3	9225.595876275	3	1	0	FALSE	0	Experiment 1
Q92538_S1781;Q92538_S1784	Beta_24h	Beta_24h.1	782.224380283685	3	1	0	FALSE	0	Experiment 1
Q92538_S1781;Q92538_S1784	Beta_24h	Beta_24h.2	2115.85249989755	3	1	0	FALSE	0	Experiment 1
Q92538_S1781;Q92538_S1784	Beta_24h	Beta_24h.3	898.965516420502	3	1	0	FALSE	0	Experiment 1
Q92538_S1781;Q92538_S1784	Delta_10h	Delta_10h.1	9788.23081217381	3	1	0	FALSE	0	Experiment 1
Q92538_S1781;Q92538_S1784	Delta_10h	Delta_10h.2	5386.0783146596	3	1	0	FALSE	0	Experiment 1
Q92538_S1781;Q92538_S1784	Delta_10h	Delta_10h.3	5247.55700373063	3	1	0	FALSE	0	Experiment 1
Q92538_S1781;Q92538_S1784	Delta_24h	Delta_24h.1	61.3917435825019	3	1	0	FALSE	0	Experiment 1
Q92538_S1781;Q92538_S1784	Delta_24h	Delta_24h.2	222.15409362332	3	1	0	FALSE	0	Experiment 1
Q92538_S1781;Q92538_S1784	Gamma_10h	Gamma_10h.1	9133.44584652205	3	1	0	FALSE	0	Experiment 1
Q92538_S1781;Q92538_S1784	Gamma_10h	Gamma_10h.2	9714.13147838566	3	1	0	FALSE	0	Experiment 1
Q92538_S1781;Q92538_S1784	Gamma_10h	Gamma_10h.3	9515.70401146621	3	1	0	FALSE	0	Experiment 1
Q92538_S1781;Q92538_S1784	Gamma_24h	Gamma_24h.1	3318.20130666403	3	1	0	FALSE	0	Experiment 1
Q92538_S1781;Q92538_S1784	Gamma_24h	Gamma_24h.2	1654.9347989171	3	1	0	FALSE	0	Experiment 1
Q92538_S1781;Q92538_S1784	Gamma_24h	Gamma_24h.3	1671.37158089429	3	1	0	FALSE	0	Experiment 1
Q92538_S1781;Q92538_S1784	IC19_10h	IC19_10h.2	1292.61752051966	2	1	0	FALSE	0	Experiment 1
Q92538_S1781;Q92538_S1784	IC19_10h	IC19_10h.3	8292.07835151578	2	1	0	FALSE	0	Experiment 1
Q92538_S1781;Q92538_S1784	IC19_24h	IC19_24h.1	3200.40416290438	3	1	0	FALSE	0	Experiment 1
Q92538_S1781;Q92538_S1784	IC19_24h	IC19_24h.2	1525.82504660717	3	1	0	FALSE	0	Experiment 1
Q92538_S1781;Q92538_S1784	IC19_24h	IC19_24h.3	950.638739962936	3	1	0	FALSE	0	Experiment 1
Q92538_S1781;Q92538_S1784	Mock_10h	Mock_10h.1	3638.33536847028	3	1	0	FALSE	0	Experiment 1
Q92538_S1781;Q92538_S1784	Mock_10h	Mock_10h.2	5222.12450663648	3	1	0	FALSE	0	Experiment 1
Q92538_S1781;Q92538_S1784	Mock_10h	Mock_10h.3	4298.95609642507	3	1	0	FALSE	0	Experiment 1
Q92538_S1781;Q92538_S1784	Mock_24h	Mock_24h.1	12114.17134192	3	1	0	FALSE	0	Experiment 1
Q92538_S1781;Q92538_S1784	Mock_24h	Mock_24h.2	8127.07150551458	3	1	0	FALSE	0	Experiment 1
Q92538_S1781;Q92538_S1784	Mock_24h	Mock_24h.3	3496.41277883819	3	1	0	FALSE	0	Experiment 1
Q92538_S1781;Q92538_S1784	VIC_10h	VIC_10h.1	9102.20608752372	3	1	0	FALSE	0	Experiment 1
Q92538_S1781;Q92538_S1784	VIC_10h	VIC_10h.2	2741.84881636526	3	1	0	FALSE	0	Experiment 1
Q92538_S1781;Q92538_S1784	VIC_10h	VIC_10h.3	4977.16735526637	3	1	0	FALSE	0	Experiment 1
Q92538_S1781;Q92538_S1784	VIC_24h	VIC_24h.1	3299.91271971902	3	1	0	FALSE	0	Experiment 1
Q92538_S1781;Q92538_S1784	VIC_24h	VIC_24h.2	1708.4890548067	3	1	0	FALSE	0	Experiment 1
Q92538_S1781;Q92538_S1784	VIC_24h	VIC_24h.3	5053.08446888769	3	1	0	FALSE	0	Experiment 1
Q92538_S1784	Alpha_10h	Alpha_10h.1	30689.571440974	3	1	0	FALSE	0	Experiment 1
Q92538_S1784	Alpha_10h	Alpha_10h.2	27675.4655750632	3	1	0	FALSE	0	Experiment 1
Q92538_S1784	Alpha_10h	Alpha_10h.3	29928.9748734748	3	1	0	FALSE	0	Experiment 1
Q92538_S1784	Alpha_24h	Alpha_24h.1	6066.77176051905	3	1	0	FALSE	0	Experiment 1
Q92538_S1784	Alpha_24h	Alpha_24h.2	8475.63567766311	3	1	0	FALSE	0	Experiment 1
Q92538_S1784	Alpha_24h	Alpha_24h.3	7400.90023227951	3	1	0	FALSE	0	Experiment 1
Q92538_S1784	Beta_10h	Beta_10h.1	29821.2366987584	3	1	0	FALSE	0	Experiment 1
Q92538_S1784	Beta_10h	Beta_10h.2	23095.184862451	3	1	0	FALSE	0	Experiment 1
Q92538_S1784	Beta_10h	Beta_10h.3	25014.1440723601	3	1	0	FALSE	0	Experiment 1
Q92538_S1784	Beta_24h	Beta_24h.1	15780.5758534231	3	1	0	FALSE	0	Experiment 1
Q92538_S1784	Beta_24h	Beta_24h.2	11360.3395425463	3	1	0	FALSE	0	Experiment 1
Q92538_S1784	Beta_24h	Beta_24h.3	12872.440838704	3	1	0	FALSE	0	Experiment 1
Q92538_S1784	Delta_10h	Delta_10h.1	23437.8102062225	3	1	0	FALSE	0	Experiment 1
Q92538_S1784	Delta_10h	Delta_10h.2	31012.614653568	3	1	0	FALSE	0	Experiment 1
Q92538_S1784	Delta_10h	Delta_10h.3	13952.8147539742	3	1	0	FALSE	0	Experiment 1
Q92538_S1784	Delta_24h	Delta_24h.1	6130.91797654037	3	1	0	FALSE	0	Experiment 1
Q92538_S1784	Delta_24h	Delta_24h.2	1590.7183585454	3	1	0	FALSE	0	Experiment 1
Q92538_S1784	Delta_24h	Delta_24h.3	5664.79516277207	3	1	0	FALSE	0	Experiment 1
Q92538_S1784	Gamma_10h	Gamma_10h.1	26313.1934941813	3	1	0	FALSE	0	Experiment 1
Q92538_S1784	Gamma_10h	Gamma_10h.2	28753.3967594326	3	1	0	FALSE	0	Experiment 1
Q92538_S1784	Gamma_10h	Gamma_10h.3	28960.0021630694	3	1	0	FALSE	0	Experiment 1
Q92538_S1784	Gamma_24h	Gamma_24h.1	12172.5627019692	3	1	0	FALSE	0	Experiment 1
Q92538_S1784	Gamma_24h	Gamma_24h.2	13128.2035671388	3	1	0	FALSE	0	Experiment 1
Q92538_S1784	Gamma_24h	Gamma_24h.3	16638.0768128143	3	1	0	FALSE	0	Experiment 1
Q92538_S1784	IC19_10h	IC19_10h.2	21211.7003631658	2	1	0	FALSE	0	Experiment 1
Q92538_S1784	IC19_10h	IC19_10h.3	22130.1371911177	2	1	0	FALSE	0	Experiment 1
Q92538_S1784	IC19_24h	IC19_24h.1	13046.6501151551	3	1	0	FALSE	0	Experiment 1
Q92538_S1784	IC19_24h	IC19_24h.2	17505.3873156445	3	1	0	FALSE	0	Experiment 1
Q92538_S1784	IC19_24h	IC19_24h.3	15481.1316335288	3	1	0	FALSE	0	Experiment 1
Q92538_S1784	Mock_10h	Mock_10h.1	22312.716928593	3	1	0	FALSE	0	Experiment 1
Q92538_S1784	Mock_10h	Mock_10h.2	19800.1276232063	3	1	0	FALSE	0	Experiment 1
Q92538_S1784	Mock_10h	Mock_10h.3	26388.7976010995	3	1	0	FALSE	0	Experiment 1
Q92538_S1784	Mock_24h	Mock_24h.1	24609.7563146151	3	1	0	FALSE	0	Experiment 1
Q92538_S1784	Mock_24h	Mock_24h.2	27438.6556944658	3	1	0	FALSE	0	Experiment 1
Q92538_S1784	Mock_24h	Mock_24h.3	15755.4605215752	3	1	0	FALSE	0	Experiment 1
Q92538_S1784	VIC_10h	VIC_10h.1	22906.7857964874	3	1	0	FALSE	0	Experiment 1
Q92538_S1784	VIC_10h	VIC_10h.2	21437.0199434632	3	1	0	FALSE	0	Experiment 1
Q92538_S1784	VIC_10h	VIC_10h.3	20774.5857628015	3	1	0	FALSE	0	Experiment 1
Q92538_S1784	VIC_24h	VIC_24h.1	18592.1715980773	3	1	0	FALSE	0	Experiment 1
Q92538_S1784	VIC_24h	VIC_24h.2	22409.3078452218	3	1	0	FALSE	0	Experiment 1
Q92538_S1784	VIC_24h	VIC_24h.3	19642.1808539772	3	1	0	FALSE	0	Experiment 1
Q92538_S659	Alpha_10h	Alpha_10h.1	1871.60076394685	6	2	0	FALSE	0	Experiment 1
Q92538_S659	Alpha_10h	Alpha_10h.2	4117.21969945612	6	2	0	FALSE	0	Experiment 1
Q92538_S659	Alpha_10h	Alpha_10h.3	2217.09195178601	6	2	0	FALSE	0	Experiment 1
Q92538_S659	Alpha_24h	Alpha_24h.1	1563.01181325521	6	2	0	FALSE	0	Experiment 1
Q92538_S659	Alpha_24h	Alpha_24h.2	807.101350636936	6	2	0	FALSE	0	Experiment 1
Q92538_S659	Alpha_24h	Alpha_24h.3	1946.0331283554	6	2	0	FALSE	0	Experiment 1
Q92538_S659	Beta_10h	Beta_10h.1	5316.38458304212	6	2	0	FALSE	0	Experiment 1
Q92538_S659	Beta_10h	Beta_10h.2	1825.9603196301	6	2	0	FALSE	0	Experiment 1
Q92538_S659	Beta_10h	Beta_10h.3	2876.84869582978	6	2	0	FALSE	0	Experiment 1
Q92538_S659	Beta_24h	Beta_24h.1	396.643597860625	6	1	0.5	TRUE	0	Experiment 1
Q92538_S659	Beta_24h	Beta_24h.2	1595.79141146719	6	2	0	FALSE	0	Experiment 1
Q92538_S659	Beta_24h	Beta_24h.3	2587.2289811128	6	2	0	FALSE	0	Experiment 1
Q92538_S659	Delta_10h	Delta_10h.1	2259.42166421523	6	2	0	FALSE	0	Experiment 1
Q92538_S659	Delta_10h	Delta_10h.2	1675.40374169772	6	2	0	FALSE	0	Experiment 1
Q92538_S659	Delta_10h	Delta_10h.3	1296.754620198	6	2	0	FALSE	0	Experiment 1
Q92538_S659	Delta_24h	Delta_24h.1	2563.64547810113	6	2	0	FALSE	0	Experiment 1
Q92538_S659	Delta_24h	Delta_24h.2	1231.54731799595	6	2	0	FALSE	0	Experiment 1
Q92538_S659	Delta_24h	Delta_24h.3	2391.34686207264	6	2	0	FALSE	0	Experiment 1
Q92538_S659	Gamma_10h	Gamma_10h.1	5891.40344992429	6	2	0	FALSE	0	Experiment 1
Q92538_S659	Gamma_10h	Gamma_10h.2	969.975242134852	6	2	0	FALSE	0	Experiment 1
Q92538_S659	Gamma_10h	Gamma_10h.3	2477.67855553776	6	2	0	FALSE	0	Experiment 1
Q92538_S659	Gamma_24h	Gamma_24h.1	966.832771054304	6	2	0	FALSE	0	Experiment 1
Q92538_S659	Gamma_24h	Gamma_24h.2	1644.19912892756	6	2	0	FALSE	0	Experiment 1
Q92538_S659	Gamma_24h	Gamma_24h.3	5842.41941330185	6	2	0	FALSE	0	Experiment 1
Q92538_S659	IC19_10h	IC19_10h.2	1339.04547771777	4	2	0	FALSE	0	Experiment 1
Q92538_S659	IC19_10h	IC19_10h.3	3906.19583309308	4	2	0	FALSE	0	Experiment 1
Q92538_S659	IC19_24h	IC19_24h.1	999.298117653502	6	2	0	FALSE	0	Experiment 1
Q92538_S659	IC19_24h	IC19_24h.2	1786.04238881581	6	2	0	FALSE	0	Experiment 1
Q92538_S659	IC19_24h	IC19_24h.3	1317.59218372005	6	2	0	FALSE	0	Experiment 1
Q92538_S659	Mock_10h	Mock_10h.1	5101.78354595794	6	2	0	FALSE	0	Experiment 1
Q92538_S659	Mock_10h	Mock_10h.2	1110.89190981752	6	2	0	FALSE	0	Experiment 1
Q92538_S659	Mock_10h	Mock_10h.3	219.558355755155	6	2	0	FALSE	0	Experiment 1
Q92538_S659	Mock_24h	Mock_24h.1	1937.7457953402	6	2	0	FALSE	0	Experiment 1
Q92538_S659	Mock_24h	Mock_24h.2	799.671758643598	6	2	0	FALSE	0	Experiment 1
Q92538_S659	Mock_24h	Mock_24h.3	2565.8001153192	6	2	0	FALSE	0	Experiment 1
Q92538_S659	VIC_10h	VIC_10h.1	4979.61104065569	6	2	0	FALSE	0	Experiment 1
Q92538_S659	VIC_10h	VIC_10h.2	1836.40145115997	6	2	0	FALSE	0	Experiment 1
Q92538_S659	VIC_10h	VIC_10h.3	2234.96715600037	6	2	0	FALSE	0	Experiment 1
Q92538_S659	VIC_24h	VIC_24h.1	5596.46288582359	6	2	0	FALSE	0	Experiment 1
Q92538_S659	VIC_24h	VIC_24h.2	457.815447001421	6	2	0	FALSE	0	Experiment 1
Q92538_S659	VIC_24h	VIC_24h.3	8280.51128029413	6	2	0	FALSE	0	Experiment 1
Q92538_T1324	Alpha_10h	Alpha_10h.1	166474.832744535	3	1	0	FALSE	0	Experiment 1
Q92538_T1324	Alpha_10h	Alpha_10h.2	207578.678748929	3	1	0	FALSE	0	Experiment 1
Q92538_T1324	Alpha_10h	Alpha_10h.3	229790.563807141	3	1	0	FALSE	0	Experiment 1
Q92538_T1324	Alpha_24h	Alpha_24h.1	117602.135153143	3	1	0	FALSE	0	Experiment 1
Q92538_T1324	Alpha_24h	Alpha_24h.2	119384.558461215	3	1	0	FALSE	0	Experiment 1
Q92538_T1324	Alpha_24h	Alpha_24h.3	152509.149733857	3	1	0	FALSE	0	Experiment 1
Q92538_T1324	Beta_10h	Beta_10h.1	176773.255792424	3	1	0	FALSE	0	Experiment 1
Q92538_T1324	Beta_10h	Beta_10h.2	172782.593256168	3	1	0	FALSE	0	Experiment 1
Q92538_T1324	Beta_10h	Beta_10h.3	195524.122438796	3	1	0	FALSE	0	Experiment 1
Q92538_T1324	Beta_24h	Beta_24h.1	166734.185602417	3	1	0	FALSE	0	Experiment 1
Q92538_T1324	Beta_24h	Beta_24h.2	156152.457423987	3	1	0	FALSE	0	Experiment 1
Q92538_T1324	Beta_24h	Beta_24h.3	177252.31063405	3	1	0	FALSE	0	Experiment 1
Q92538_T1324	Delta_10h	Delta_10h.1	149999.93180491	3	1	0	FALSE	0	Experiment 1
Q92538_T1324	Delta_10h	Delta_10h.2	185844.872619178	3	1	0	FALSE	0	Experiment 1
Q92538_T1324	Delta_10h	Delta_10h.3	172925.524445692	3	1	0	FALSE	0	Experiment 1
Q92538_T1324	Delta_24h	Delta_24h.1	99940.7403269913	3	1	0	FALSE	0	Experiment 1
Q92538_T1324	Delta_24h	Delta_24h.2	148912.848804036	3	1	0	FALSE	0	Experiment 1
Q92538_T1324	Delta_24h	Delta_24h.3	109433.175292234	3	1	0	FALSE	0	Experiment 1
Q92538_T1324	Gamma_10h	Gamma_10h.1	159661.44737175	3	1	0	FALSE	0	Experiment 1
Q92538_T1324	Gamma_10h	Gamma_10h.2	186057.599617969	3	1	0	FALSE	0	Experiment 1
Q92538_T1324	Gamma_10h	Gamma_10h.3	180943.993795269	3	1	0	FALSE	0	Experiment 1
Q92538_T1324	Gamma_24h	Gamma_24h.1	144097.912782281	3	1	0	FALSE	0	Experiment 1
Q92538_T1324	Gamma_24h	Gamma_24h.2	162746.412627436	3	1	0	FALSE	0	Experiment 1
Q92538_T1324	Gamma_24h	Gamma_24h.3	146519.288483393	3	1	0	FALSE	0	Experiment 1
Q92538_T1324	IC19_10h	IC19_10h.2	163756.646726679	2	1	0	FALSE	0	Experiment 1
Q92538_T1324	IC19_10h	IC19_10h.3	155367.90462818	2	1	0	FALSE	0	Experiment 1
Q92538_T1324	IC19_24h	IC19_24h.1	127401.298878818	3	1	0	FALSE	0	Experiment 1
Q92538_T1324	IC19_24h	IC19_24h.2	152185.938745364	3	1	0	FALSE	0	Experiment 1
Q92538_T1324	IC19_24h	IC19_24h.3	139317.025083491	3	1	0	FALSE	0	Experiment 1
Q92538_T1324	Mock_10h	Mock_10h.1	153735.370602582	3	1	0	FALSE	0	Experiment 1
Q92538_T1324	Mock_10h	Mock_10h.2	177223.972459876	3	1	0	FALSE	0	Experiment 1
Q92538_T1324	Mock_10h	Mock_10h.3	191907.133781314	3	1	0	FALSE	0	Experiment 1
Q92538_T1324	Mock_24h	Mock_24h.1	207028.474439872	3	1	0	FALSE	0	Experiment 1
Q92538_T1324	Mock_24h	Mock_24h.2	223597.509974532	3	1	0	FALSE	0	Experiment 1
Q92538_T1324	Mock_24h	Mock_24h.3	171799.249459627	3	1	0	FALSE	0	Experiment 1
Q92538_T1324	VIC_10h	VIC_10h.1	162339.314607993	3	1	0	FALSE	0	Experiment 1
Q92538_T1324	VIC_10h	VIC_10h.2	177519.545908659	3	1	0	FALSE	0	Experiment 1
Q92538_T1324	VIC_10h	VIC_10h.3	152508.265904304	3	1	0	FALSE	0	Experiment 1
Q92538_T1324	VIC_24h	VIC_24h.1	139585.707178576	3	1	0	FALSE	0	Experiment 1
Q92538_T1324	VIC_24h	VIC_24h.2	214137.083344824	3	1	0	FALSE	0	Experiment 1
Q92538_T1324	VIC_24h	VIC_24h.3	192927.529781499	3	1	0	FALSE	0	Experiment 1
Q92538_Y1316	Alpha_10h	Alpha_10h.1	182802.069526316	3	1	0	FALSE	0	Experiment 1
Q92538_Y1316	Alpha_10h	Alpha_10h.2	222604.172773466	3	1	0	FALSE	0	Experiment 1
Q92538_Y1316	Alpha_10h	Alpha_10h.3	253385.729417782	3	1	0	FALSE	0	Experiment 1
Q92538_Y1316	Alpha_24h	Alpha_24h.1	127930.298149577	3	1	0	FALSE	0	Experiment 1
Q92538_Y1316	Alpha_24h	Alpha_24h.2	133567.188550908	3	1	0	FALSE	0	Experiment 1
Q92538_Y1316	Alpha_24h	Alpha_24h.3	168117.159258638	3	1	0	FALSE	0	Experiment 1
Q92538_Y1316	Beta_10h	Beta_10h.1	191078.298058589	3	1	0	FALSE	0	Experiment 1
Q92538_Y1316	Beta_10h	Beta_10h.2	190867.936372179	3	1	0	FALSE	0	Experiment 1
Q92538_Y1316	Beta_10h	Beta_10h.3	209246.764604035	3	1	0	FALSE	0	Experiment 1
Q92538_Y1316	Beta_24h	Beta_24h.1	184147.484138606	3	1	0	FALSE	0	Experiment 1
Q92538_Y1316	Beta_24h	Beta_24h.2	170132.332776033	3	1	0	FALSE	0	Experiment 1
Q92538_Y1316	Beta_24h	Beta_24h.3	198480.092861095	3	1	0	FALSE	0	Experiment 1
Q92538_Y1316	Delta_10h	Delta_10h.1	165339.309527674	3	1	0	FALSE	0	Experiment 1
Q92538_Y1316	Delta_10h	Delta_10h.2	200131.986017262	3	1	0	FALSE	0	Experiment 1
Q92538_Y1316	Delta_10h	Delta_10h.3	191826.732548488	3	1	0	FALSE	0	Experiment 1
Q92538_Y1316	Delta_24h	Delta_24h.1	108823.189527349	3	1	0	FALSE	0	Experiment 1
Q92538_Y1316	Delta_24h	Delta_24h.2	164603.238435956	3	1	0	FALSE	0	Experiment 1
Q92538_Y1316	Delta_24h	Delta_24h.3	118572.622146806	3	1	0	FALSE	0	Experiment 1
Q92538_Y1316	Gamma_10h	Gamma_10h.1	177619.395006303	3	1	0	FALSE	0	Experiment 1
Q92538_Y1316	Gamma_10h	Gamma_10h.2	207307.31281401	3	1	0	FALSE	0	Experiment 1
Q92538_Y1316	Gamma_10h	Gamma_10h.3	200537.116846417	3	1	0	FALSE	0	Experiment 1
Q92538_Y1316	Gamma_24h	Gamma_24h.1	162217.539828677	3	1	0	FALSE	0	Experiment 1
Q92538_Y1316	Gamma_24h	Gamma_24h.2	182461.491737647	3	1	0	FALSE	0	Experiment 1
Q92538_Y1316	Gamma_24h	Gamma_24h.3	159637.384193378	3	1	0	FALSE	0	Experiment 1
Q92538_Y1316	IC19_10h	IC19_10h.2	178938.466906415	2	1	0	FALSE	0	Experiment 1
Q92538_Y1316	IC19_10h	IC19_10h.3	165715.658192212	2	1	0	FALSE	0	Experiment 1
Q92538_Y1316	IC19_24h	IC19_24h.1	135491.34354281	3	1	0	FALSE	0	Experiment 1
Q92538_Y1316	IC19_24h	IC19_24h.2	167036.938789639	3	1	0	FALSE	0	Experiment 1
Q92538_Y1316	IC19_24h	IC19_24h.3	153649.825188784	3	1	0	FALSE	0	Experiment 1
Q92538_Y1316	Mock_10h	Mock_10h.1	167576.600711375	3	1	0	FALSE	0	Experiment 1
Q92538_Y1316	Mock_10h	Mock_10h.2	188654.334083744	3	1	0	FALSE	0	Experiment 1
Q92538_Y1316	Mock_10h	Mock_10h.3	214285.5315162	3	1	0	FALSE	0	Experiment 1
Q92538_Y1316	Mock_24h	Mock_24h.1	231157.663193533	3	1	0	FALSE	0	Experiment 1
Q92538_Y1316	Mock_24h	Mock_24h.2	245179.301515231	3	1	0	FALSE	0	Experiment 1
Q92538_Y1316	Mock_24h	Mock_24h.3	182934.011106962	3	1	0	FALSE	0	Experiment 1
Q92538_Y1316	VIC_10h	VIC_10h.1	176043.512015684	3	1	0	FALSE	0	Experiment 1
Q92538_Y1316	VIC_10h	VIC_10h.2	188308.404077564	3	1	0	FALSE	0	Experiment 1
Q92538_Y1316	VIC_10h	VIC_10h.3	166424.30897136	3	1	0	FALSE	0	Experiment 1
Q92538_Y1316	VIC_24h	VIC_24h.1	153897.70701016	3	1	0	FALSE	0	Experiment 1
Q92538_Y1316	VIC_24h	VIC_24h.2	235301.22164098	3	1	0	FALSE	0	Experiment 1
Q92538_Y1316	VIC_24h	VIC_24h.3	217048.823226996	3	1	0	FALSE	0	Experiment 1
Q92539_S106	Alpha_10h	Alpha_10h.1	973.748681996119	3	1	0	FALSE	0	Experiment 1
Q92539_S106	Alpha_10h	Alpha_10h.2	166.844180004802	3	1	0	FALSE	0	Experiment 1
Q92539_S106	Alpha_10h	Alpha_10h.3	2476.45892366653	3	1	0	FALSE	0	Experiment 1
Q92539_S106	Alpha_24h	Alpha_24h.1	4555.81251381072	3	1	0	FALSE	0	Experiment 1
Q92539_S106	Alpha_24h	Alpha_24h.2	8383.34862316283	3	1	0	FALSE	0	Experiment 1
Q92539_S106	Alpha_24h	Alpha_24h.3	917.681184183363	3	1	0	FALSE	0	Experiment 1
Q92539_S106	Beta_10h	Beta_10h.1	5035.72169826088	3	1	0	FALSE	0	Experiment 1
Q92539_S106	Beta_10h	Beta_10h.2	6732.45263478624	3	1	0	FALSE	0	Experiment 1
Q92539_S106	Beta_10h	Beta_10h.3	4793.85020130426	3	1	0	FALSE	0	Experiment 1
Q92539_S106	Beta_24h	Beta_24h.1	959.620277624701	3	1	0	FALSE	0	Experiment 1
Q92539_S106	Beta_24h	Beta_24h.2	8031.36394249838	3	1	0	FALSE	0	Experiment 1
Q92539_S106	Beta_24h	Beta_24h.3	2777.00884943393	3	1	0	FALSE	0	Experiment 1
Q92539_S106	Delta_10h	Delta_10h.1	6016.6274577627	3	1	0	FALSE	0	Experiment 1
Q92539_S106	Delta_10h	Delta_10h.2	3211.78656399002	3	1	0	FALSE	0	Experiment 1
Q92539_S106	Delta_10h	Delta_10h.3	11510.2144425586	3	1	0	FALSE	0	Experiment 1
Q92539_S106	Delta_24h	Delta_24h.1	6300.76784538197	3	1	0	FALSE	0	Experiment 1
Q92539_S106	Delta_24h	Delta_24h.2	2753.47759270931	3	1	0	FALSE	0	Experiment 1
Q92539_S106	Delta_24h	Delta_24h.3	5720.05333885337	3	1	0	FALSE	0	Experiment 1
Q92539_S106	Gamma_10h	Gamma_10h.1	4982.67366088354	3	1	0	FALSE	0	Experiment 1
Q92539_S106	Gamma_10h	Gamma_10h.2	4420.1467677428	3	1	0	FALSE	0	Experiment 1
Q92539_S106	Gamma_10h	Gamma_10h.3	2910.62793453833	3	1	0	FALSE	0	Experiment 1
Q92539_S106	Gamma_24h	Gamma_24h.1	8968.15432431419	3	1	0	FALSE	0	Experiment 1
Q92539_S106	Gamma_24h	Gamma_24h.2	7605.82612563964	3	1	0	FALSE	0	Experiment 1
Q92539_S106	Gamma_24h	Gamma_24h.3	8121.45611260494	3	1	0	FALSE	0	Experiment 1
Q92539_S106	IC19_10h	IC19_10h.2	8174.64266604788	2	1	0	FALSE	0	Experiment 1
Q92539_S106	IC19_10h	IC19_10h.3	12665.6428134368	2	1	0	FALSE	0	Experiment 1
Q92539_S106	IC19_24h	IC19_24h.1	780.297851510562	3	1	0	FALSE	0	Experiment 1
Q92539_S106	IC19_24h	IC19_24h.2	3121.29241877134	3	1	0	FALSE	0	Experiment 1
Q92539_S106	IC19_24h	IC19_24h.3	3658.53986716102	3	1	0	FALSE	0	Experiment 1
Q92539_S106	Mock_10h	Mock_10h.1	2859.69850555795	3	1	0	FALSE	0	Experiment 1
Q92539_S106	Mock_10h	Mock_10h.2	11845.5875312866	3	1	0	FALSE	0	Experiment 1
Q92539_S106	Mock_10h	Mock_10h.3	19454.8227526148	3	1	0	FALSE	0	Experiment 1
Q92539_S106	Mock_24h	Mock_24h.1	2935.32488047846	3	1	0	FALSE	0	Experiment 1
Q92539_S106	Mock_24h	Mock_24h.2	2760.09273018699	3	1	0	FALSE	0	Experiment 1
Q92539_S106	Mock_24h	Mock_24h.3	7707.65413193196	3	1	0	FALSE	0	Experiment 1
Q92539_S106	VIC_10h	VIC_10h.1	7189.70757102823	3	1	0	FALSE	0	Experiment 1
Q92539_S106	VIC_10h	VIC_10h.2	4398.81094797435	3	1	0	FALSE	0	Experiment 1
Q92539_S106	VIC_10h	VIC_10h.3	6293.68166279923	3	1	0	FALSE	0	Experiment 1
Q92539_S106	VIC_24h	VIC_24h.1	5829.77126979899	3	1	0	FALSE	0	Experiment 1
Q92539_S106	VIC_24h	VIC_24h.2	7094.43962975293	3	1	0	FALSE	0	Experiment 1
Q92539_S106	VIC_24h	VIC_24h.3	7942.67753847742	3	1	0	FALSE	0	Experiment 1
Q92539_S243	Alpha_10h	Alpha_10h.3	1151.08564718809	3	1	0	FALSE	0	Experiment 1
Q92539_S243	Alpha_24h	Alpha_24h.1	639.314350307276	3	1	0	FALSE	0	Experiment 1
Q92539_S243	Alpha_24h	Alpha_24h.2	1003.70837184122	3	1	0	FALSE	0	Experiment 1
Q92539_S243	Beta_10h	Beta_10h.1	1588.95961737478	3	1	0	FALSE	0	Experiment 1
Q92539_S243	Beta_10h	Beta_10h.2	499.252957531008	3	1	0	FALSE	0	Experiment 1
Q92539_S243	Beta_10h	Beta_10h.3	1548.30230869018	3	1	0	FALSE	0	Experiment 1
Q92539_S243	Delta_10h	Delta_10h.1	592.642616819193	3	1	0	FALSE	0	Experiment 1
Q92539_S243	Delta_10h	Delta_10h.3	1355.93963428405	3	1	0	FALSE	0	Experiment 1
Q92539_S243	Delta_24h	Delta_24h.2	652.731891524146	3	1	0	FALSE	0	Experiment 1
Q92539_S243	Gamma_10h	Gamma_10h.1	1659.44377651959	3	1	0	FALSE	0	Experiment 1
Q92539_S243	Gamma_10h	Gamma_10h.2	788.533410262855	3	1	0	FALSE	0	Experiment 1
Q92539_S243	Gamma_10h	Gamma_10h.3	1163.51594781171	3	1	0	FALSE	0	Experiment 1
Q92539_S243	Gamma_24h	Gamma_24h.3	676.071863074626	3	1	0	FALSE	0	Experiment 1
Q92539_S243	IC19_10h	IC19_10h.3	1371.99825676216	2	1	0	FALSE	0	Experiment 1
Q92539_S243	IC19_24h	IC19_24h.3	237.084604273501	3	1	0	FALSE	0	Experiment 1
Q92539_S243	Mock_10h	Mock_10h.3	873.088604693372	3	1	0	FALSE	0	Experiment 1
Q92539_S243	Mock_24h	Mock_24h.3	201.902036092976	3	1	0	FALSE	0	Experiment 1
Q92539_S243	VIC_10h	VIC_10h.3	1541.77537350903	3	1	0	FALSE	0	Experiment 1
Q92539_S243	VIC_24h	VIC_24h.1	778.818051843525	3	1	0	FALSE	0	Experiment 1
Q92539_S243	VIC_24h	VIC_24h.3	456.322320760735	3	1	0	FALSE	0	Experiment 1
Q92540_S781	Alpha_10h	Alpha_10h.1	6399.69637104307	9	3	0	FALSE	0	Experiment 1
Q92540_S781	Alpha_10h	Alpha_10h.2	7037.30885953362	9	3	0	FALSE	0	Experiment 1
Q92540_S781	Alpha_10h	Alpha_10h.3	5535.03982953475	9	3	0	FALSE	0	Experiment 1
Q92540_S781	Alpha_24h	Alpha_24h.1	10464.6474933252	9	3	0	FALSE	0	Experiment 1
Q92540_S781	Alpha_24h	Alpha_24h.2	10020.8811587313	9	3	0	FALSE	0	Experiment 1
Q92540_S781	Alpha_24h	Alpha_24h.3	7687.55566751772	9	3	0	FALSE	0	Experiment 1
Q92540_S781	Beta_10h	Beta_10h.1	8529.82897569649	9	3	0	FALSE	0	Experiment 1
Q92540_S781	Beta_10h	Beta_10h.2	9424.25871020402	9	3	0	FALSE	0	Experiment 1
Q92540_S781	Beta_10h	Beta_10h.3	11364.1391429918	9	3	0	FALSE	0	Experiment 1
Q92540_S781	Beta_24h	Beta_24h.1	11222.9470171473	9	2	0.333333333333333	FALSE	0	Experiment 1
Q92540_S781	Beta_24h	Beta_24h.2	9209.53642036368	9	3	0	FALSE	0	Experiment 1
Q92540_S781	Beta_24h	Beta_24h.3	11275.5530637629	9	3	0	FALSE	0	Experiment 1
Q92540_S781	Delta_10h	Delta_10h.1	12238.9535183866	9	3	0	FALSE	0	Experiment 1
Q92540_S781	Delta_10h	Delta_10h.2	5662.57486224356	9	3	0	FALSE	0	Experiment 1
Q92540_S781	Delta_10h	Delta_10h.3	9921.37022560442	9	3	0	FALSE	0	Experiment 1
Q92540_S781	Delta_24h	Delta_24h.1	9009.11694590343	9	3	0	FALSE	0	Experiment 1
Q92540_S781	Delta_24h	Delta_24h.2	1429.53655111448	9	3	0	FALSE	0	Experiment 1
Q92540_S781	Delta_24h	Delta_24h.3	9267.64294168474	9	3	0	FALSE	0	Experiment 1
Q92540_S781	Gamma_10h	Gamma_10h.1	12131.5517351232	9	3	0	FALSE	0	Experiment 1
Q92540_S781	Gamma_10h	Gamma_10h.2	9506.16183212367	9	3	0	FALSE	0	Experiment 1
Q92540_S781	Gamma_10h	Gamma_10h.3	10721.7612205136	9	3	0	FALSE	0	Experiment 1
Q92540_S781	Gamma_24h	Gamma_24h.1	6673.23464925079	9	3	0	FALSE	0	Experiment 1
Q92540_S781	Gamma_24h	Gamma_24h.2	10937.5687423205	9	3	0	FALSE	0	Experiment 1
Q92540_S781	Gamma_24h	Gamma_24h.3	12136.5335807435	9	3	0	FALSE	0	Experiment 1
Q92540_S781	IC19_10h	IC19_10h.2	12758.0036931282	6	3	0	FALSE	0	Experiment 1
Q92540_S781	IC19_10h	IC19_10h.3	12535.9529645567	6	3	0	FALSE	0	Experiment 1
Q92540_S781	IC19_24h	IC19_24h.1	8849.07415630464	9	3	0	FALSE	0	Experiment 1
Q92540_S781	IC19_24h	IC19_24h.2	10204.9422605553	9	3	0	FALSE	0	Experiment 1
Q92540_S781	IC19_24h	IC19_24h.3	10865.2967483238	9	3	0	FALSE	0	Experiment 1
Q92540_S781	Mock_10h	Mock_10h.1	5463.81425495375	9	3	0	FALSE	0	Experiment 1
Q92540_S781	Mock_10h	Mock_10h.2	6667.79973540172	9	3	0	FALSE	0	Experiment 1
Q92540_S781	Mock_10h	Mock_10h.3	6105.65003308184	9	3	0	FALSE	0	Experiment 1
Q92540_S781	Mock_24h	Mock_24h.1	10756.0511812183	9	3	0	FALSE	0	Experiment 1
Q92540_S781	Mock_24h	Mock_24h.2	12157.4826940068	9	3	0	FALSE	0	Experiment 1
Q92540_S781	Mock_24h	Mock_24h.3	11436.619227764	9	3	0	FALSE	0	Experiment 1
Q92540_S781	VIC_10h	VIC_10h.1	10483.0365729043	9	3	0	FALSE	0	Experiment 1
Q92540_S781	VIC_10h	VIC_10h.2	9003.34690428315	9	3	0	FALSE	0	Experiment 1
Q92540_S781	VIC_10h	VIC_10h.3	11921.7748098306	9	3	0	FALSE	0	Experiment 1
Q92540_S781	VIC_24h	VIC_24h.1	14126.4323754006	9	3	0	FALSE	0	Experiment 1
Q92540_S781	VIC_24h	VIC_24h.2	9466.39126399119	9	3	0	FALSE	0	Experiment 1
Q92540_S781	VIC_24h	VIC_24h.3	15879.3695284762	9	3	0	FALSE	0	Experiment 1
Q92540_S786	Alpha_10h	Alpha_10h.1	16325.9912063787	3	1	0	FALSE	0	Experiment 1
Q92540_S786	Alpha_10h	Alpha_10h.2	18062.115129135	3	1	0	FALSE	0	Experiment 1
Q92540_S786	Alpha_10h	Alpha_10h.3	14184.8727181922	3	1	0	FALSE	0	Experiment 1
Q92540_S786	Alpha_24h	Alpha_24h.1	26818.1094388067	3	1	0	FALSE	0	Experiment 1
Q92540_S786	Alpha_24h	Alpha_24h.2	24273.6707154205	3	1	0	FALSE	0	Experiment 1
Q92540_S786	Alpha_24h	Alpha_24h.3	21687.0369279068	3	1	0	FALSE	0	Experiment 1
Q92540_S786	Beta_10h	Beta_10h.1	21859.7613866715	3	1	0	FALSE	0	Experiment 1
Q92540_S786	Beta_10h	Beta_10h.2	21183.3361975787	3	1	0	FALSE	0	Experiment 1
Q92540_S786	Beta_10h	Beta_10h.3	25288.3835009933	3	1	0	FALSE	0	Experiment 1
Q92540_S786	Beta_24h	Beta_24h.1	27903.7152426545	3	1	0	FALSE	0	Experiment 1
Q92540_S786	Beta_24h	Beta_24h.2	33001.5967583605	3	1	0	FALSE	0	Experiment 1
Q92540_S786	Beta_24h	Beta_24h.3	28896.2525558388	3	1	0	FALSE	0	Experiment 1
Q92540_S786	Delta_10h	Delta_10h.1	27354.9483559058	3	1	0	FALSE	0	Experiment 1
Q92540_S786	Delta_10h	Delta_10h.2	24872.8542078966	3	1	0	FALSE	0	Experiment 1
Q92540_S786	Delta_10h	Delta_10h.3	25425.8085150285	3	1	0	FALSE	0	Experiment 1
Q92540_S786	Delta_24h	Delta_24h.1	23198.0232701096	3	1	0	FALSE	0	Experiment 1
Q92540_S786	Delta_24h	Delta_24h.2	18536.7520019085	3	1	0	FALSE	0	Experiment 1
Q92540_S786	Delta_24h	Delta_24h.3	23933.9175101834	3	1	0	FALSE	0	Experiment 1
Q92540_S786	Gamma_10h	Gamma_10h.1	24639.5528533206	3	1	0	FALSE	0	Experiment 1
Q92540_S786	Gamma_10h	Gamma_10h.2	21629.3654796359	3	1	0	FALSE	0	Experiment 1
Q92540_S786	Gamma_10h	Gamma_10h.3	27275.4045129156	3	1	0	FALSE	0	Experiment 1
Q92540_S786	Gamma_24h	Gamma_24h.1	36692.6460185681	3	1	0	FALSE	0	Experiment 1
Q92540_S786	Gamma_24h	Gamma_24h.2	33479.2942554402	3	1	0	FALSE	0	Experiment 1
Q92540_S786	Gamma_24h	Gamma_24h.3	27060.9003722904	3	1	0	FALSE	0	Experiment 1
Q92540_S786	IC19_10h	IC19_10h.2	32695.375047899	2	1	0	FALSE	0	Experiment 1
Q92540_S786	IC19_10h	IC19_10h.3	32126.5682453303	2	1	0	FALSE	0	Experiment 1
Q92540_S786	IC19_24h	IC19_24h.1	15962.3156747531	3	1	0	FALSE	0	Experiment 1
Q92540_S786	IC19_24h	IC19_24h.2	26152.5372539454	3	1	0	FALSE	0	Experiment 1
Q92540_S786	IC19_24h	IC19_24h.3	27844.870534142	3	1	0	FALSE	0	Experiment 1
Q92540_S786	Mock_10h	Mock_10h.1	19016.2078134781	3	1	0	FALSE	0	Experiment 1
Q92540_S786	Mock_10h	Mock_10h.2	30798.0719415897	3	1	0	FALSE	0	Experiment 1
Q92540_S786	Mock_10h	Mock_10h.3	15647.1568644367	3	1	0	FALSE	0	Experiment 1
Q92540_S786	Mock_24h	Mock_24h.1	27657.8417128978	3	1	0	FALSE	0	Experiment 1
Q92540_S786	Mock_24h	Mock_24h.2	32095.1372330938	3	1	0	FALSE	0	Experiment 1
Q92540_S786	Mock_24h	Mock_24h.3	31972.9476038582	3	1	0	FALSE	0	Experiment 1
Q92540_S786	VIC_10h	VIC_10h.1	23428.560942925	3	1	0	FALSE	0	Experiment 1
Q92540_S786	VIC_10h	VIC_10h.2	25997.8547810319	3	1	0	FALSE	0	Experiment 1
Q92540_S786	VIC_10h	VIC_10h.3	26772.6266533396	3	1	0	FALSE	0	Experiment 1
Q92540_S786	VIC_24h	VIC_24h.1	24384.9413834888	3	1	0	FALSE	0	Experiment 1
Q92540_S786	VIC_24h	VIC_24h.2	28317.059134291	3	1	0	FALSE	0	Experiment 1
Q92540_S786	VIC_24h	VIC_24h.3	25460.5561920951	3	1	0	FALSE	0	Experiment 1
Q92540_T624	Alpha_10h	Alpha_10h.1	1288.94132439545	3	1	0	FALSE	0	Experiment 1
Q92540_T624	Alpha_10h	Alpha_10h.2	1035.56124160969	3	1	0	FALSE	0	Experiment 1
Q92540_T624	Alpha_10h	Alpha_10h.3	2132.71203614433	3	1	0	FALSE	0	Experiment 1
Q92540_T624	Alpha_24h	Alpha_24h.1	5389.1353749956	3	1	0	FALSE	0	Experiment 1
Q92540_T624	Alpha_24h	Alpha_24h.2	1832.18801072224	3	1	0	FALSE	0	Experiment 1
Q92540_T624	Alpha_24h	Alpha_24h.3	6629.48004819527	3	1	0	FALSE	0	Experiment 1
Q92540_T624	Beta_10h	Beta_10h.1	2681.40304980445	3	1	0	FALSE	0	Experiment 1
Q92540_T624	Beta_10h	Beta_10h.2	3839.43879007671	3	1	0	FALSE	0	Experiment 1
Q92540_T624	Beta_10h	Beta_10h.3	2862.68360781985	3	1	0	FALSE	0	Experiment 1
Q92540_T624	Beta_24h	Beta_24h.1	5473.84822547762	3	1	0	FALSE	0	Experiment 1
Q92540_T624	Beta_24h	Beta_24h.2	2230.71051315531	3	1	0	FALSE	0	Experiment 1
Q92540_T624	Delta_10h	Delta_10h.1	2184.33060636153	3	1	0	FALSE	0	Experiment 1
Q92540_T624	Delta_10h	Delta_10h.2	3977.1319371208	3	1	0	FALSE	0	Experiment 1
Q92540_T624	Delta_10h	Delta_10h.3	1974.4624398987	3	1	0	FALSE	0	Experiment 1
Q92540_T624	Delta_24h	Delta_24h.1	4646.44693638405	3	1	0	FALSE	0	Experiment 1
Q92540_T624	Delta_24h	Delta_24h.2	1263.57747735578	3	1	0	FALSE	0	Experiment 1
Q92540_T624	Gamma_10h	Gamma_10h.1	1064.78473949163	3	1	0	FALSE	0	Experiment 1
Q92540_T624	Gamma_10h	Gamma_10h.2	3930.65275797194	3	1	0	FALSE	0	Experiment 1
Q92540_T624	Gamma_10h	Gamma_10h.3	2243.22222276568	3	1	0	FALSE	0	Experiment 1
Q92540_T624	Gamma_24h	Gamma_24h.2	1409.31370721826	3	1	0	FALSE	0	Experiment 1
Q92540_T624	Gamma_24h	Gamma_24h.3	3423.29530920424	3	1	0	FALSE	0	Experiment 1
Q92540_T624	IC19_10h	IC19_10h.2	4710.09697488161	2	1	0	FALSE	0	Experiment 1
Q92540_T624	IC19_10h	IC19_10h.3	5080.47737022226	2	1	0	FALSE	0	Experiment 1
Q92540_T624	IC19_24h	IC19_24h.1	1677.55560359492	3	1	0	FALSE	0	Experiment 1
Q92540_T624	IC19_24h	IC19_24h.3	5824.24125128759	3	1	0	FALSE	0	Experiment 1
Q92540_T624	Mock_10h	Mock_10h.1	2194.45998480642	3	1	0	FALSE	0	Experiment 1
Q92540_T624	Mock_10h	Mock_10h.2	3490.53644908314	3	1	0	FALSE	0	Experiment 1
Q92540_T624	Mock_10h	Mock_10h.3	3640.5206145984	3	1	0	FALSE	0	Experiment 1
Q92540_T624	Mock_24h	Mock_24h.1	3217.11928194945	3	1	0	FALSE	0	Experiment 1
Q92540_T624	Mock_24h	Mock_24h.2	6576.63912680237	3	1	0	FALSE	0	Experiment 1
Q92540_T624	Mock_24h	Mock_24h.3	4580.79479705264	3	1	0	FALSE	0	Experiment 1
Q92540_T624	VIC_10h	VIC_10h.1	2148.82208866745	3	1	0	FALSE	0	Experiment 1
Q92540_T624	VIC_10h	VIC_10h.2	1664.52893856399	3	1	0	FALSE	0	Experiment 1
Q92540_T624	VIC_10h	VIC_10h.3	821.801213681771	3	1	0	FALSE	0	Experiment 1
Q92540_T624	VIC_24h	VIC_24h.1	2770.90971031484	3	1	0	FALSE	0	Experiment 1
Q92540_T624	VIC_24h	VIC_24h.2	4763.01548916914	3	1	0	FALSE	0	Experiment 1
Q92540_T624	VIC_24h	VIC_24h.3	298.879092343513	3	1	0	FALSE	0	Experiment 1
Q92545_S1341;Q92545_S1342	Alpha_10h	Alpha_10h.1	21781.3973010442	3	1	0	FALSE	0	Experiment 1
Q92545_S1341;Q92545_S1342	Alpha_10h	Alpha_10h.2	2664.36353396149	3	1	0	FALSE	0	Experiment 1
Q92545_S1341;Q92545_S1342	Alpha_10h	Alpha_10h.3	6136.30793402995	3	1	0	FALSE	0	Experiment 1
Q92545_S1341;Q92545_S1342	Alpha_24h	Alpha_24h.1	445.073123535022	3	1	0	FALSE	0	Experiment 1
Q92545_S1341;Q92545_S1342	Alpha_24h	Alpha_24h.2	2176.78385974631	3	1	0	FALSE	0	Experiment 1
Q92545_S1341;Q92545_S1342	Beta_10h	Beta_10h.2	646.34771099163	3	1	0	FALSE	0	Experiment 1
Q92545_S1341;Q92545_S1342	Beta_10h	Beta_10h.3	2577.92736938308	3	1	0	FALSE	0	Experiment 1
Q92545_S1341;Q92545_S1342	Beta_24h	Beta_24h.2	5548.70501570357	3	1	0	FALSE	0	Experiment 1
Q92545_S1341;Q92545_S1342	Beta_24h	Beta_24h.3	2240.41497134489	3	1	0	FALSE	0	Experiment 1
Q92545_S1341;Q92545_S1342	Delta_10h	Delta_10h.1	1424.06480658861	3	1	0	FALSE	0	Experiment 1
Q92545_S1341;Q92545_S1342	Delta_10h	Delta_10h.2	295.668915480013	3	1	0	FALSE	0	Experiment 1
Q92545_S1341;Q92545_S1342	Delta_10h	Delta_10h.3	773.122763594318	3	1	0	FALSE	0	Experiment 1
Q92545_S1341;Q92545_S1342	Delta_24h	Delta_24h.1	171.604427546916	3	1	0	FALSE	0	Experiment 1
Q92545_S1341;Q92545_S1342	Delta_24h	Delta_24h.2	749.87578102192	3	1	0	FALSE	0	Experiment 1
Q92545_S1341;Q92545_S1342	Delta_24h	Delta_24h.3	1420.74238885121	3	1	0	FALSE	0	Experiment 1
Q92545_S1341;Q92545_S1342	Gamma_10h	Gamma_10h.1	814.217836452101	3	1	0	FALSE	0	Experiment 1
Q92545_S1341;Q92545_S1342	Gamma_10h	Gamma_10h.3	468.789933578298	3	1	0	FALSE	0	Experiment 1
Q92545_S1341;Q92545_S1342	Gamma_24h	Gamma_24h.1	3423.83462698415	3	1	0	FALSE	0	Experiment 1
Q92545_S1341;Q92545_S1342	Gamma_24h	Gamma_24h.2	3427.90457051833	3	1	0	FALSE	0	Experiment 1
Q92545_S1341;Q92545_S1342	Gamma_24h	Gamma_24h.3	1037.71927808071	3	1	0	FALSE	0	Experiment 1
Q92545_S1341;Q92545_S1342	IC19_10h	IC19_10h.2	1011.48503114302	2	1	0	FALSE	0	Experiment 1
Q92545_S1341;Q92545_S1342	IC19_10h	IC19_10h.3	739.382536999813	2	1	0	FALSE	0	Experiment 1
Q92545_S1341;Q92545_S1342	IC19_24h	IC19_24h.1	2943.39746311968	3	1	0	FALSE	0	Experiment 1
Q92545_S1341;Q92545_S1342	IC19_24h	IC19_24h.2	764.199762882524	3	1	0	FALSE	0	Experiment 1
Q92545_S1341;Q92545_S1342	IC19_24h	IC19_24h.3	778.695991887262	3	1	0	FALSE	0	Experiment 1
Q92545_S1341;Q92545_S1342	Mock_10h	Mock_10h.1	19338.6853927167	3	1	0	FALSE	0	Experiment 1
Q92545_S1341;Q92545_S1342	Mock_10h	Mock_10h.2	4386.79301620954	3	1	0	FALSE	0	Experiment 1
Q92545_S1341;Q92545_S1342	Mock_10h	Mock_10h.3	1267.83826178468	3	1	0	FALSE	0	Experiment 1
Q92545_S1341;Q92545_S1342	Mock_24h	Mock_24h.3	880.983443297787	3	1	0	FALSE	0	Experiment 1
Q92545_S1341;Q92545_S1342	VIC_10h	VIC_10h.1	1346.21588962412	3	1	0	FALSE	0	Experiment 1
Q92545_S1341;Q92545_S1342	VIC_10h	VIC_10h.2	1405.9802069455	3	1	0	FALSE	0	Experiment 1
Q92545_S1341;Q92545_S1342	VIC_10h	VIC_10h.3	1011.53154285024	3	1	0	FALSE	0	Experiment 1
Q92545_S1341;Q92545_S1342	VIC_24h	VIC_24h.1	1381.28510601865	3	1	0	FALSE	0	Experiment 1
Q92545_S1341;Q92545_S1342	VIC_24h	VIC_24h.2	872.282614155277	3	1	0	FALSE	0	Experiment 1
Q92545_S1341;Q92545_S1342	VIC_24h	VIC_24h.3	1888.76155412229	3	1	0	FALSE	0	Experiment 1
Q92545_S1342	Alpha_10h	Alpha_10h.1	280.941183475515	3	1	0	FALSE	0	Experiment 1
Q92545_S1342	Alpha_24h	Alpha_24h.1	2340.84036010269	3	1	0	FALSE	0	Experiment 1
Q92545_S1342	Alpha_24h	Alpha_24h.2	2365.70271363899	3	1	0	FALSE	0	Experiment 1
Q92545_S1342	Beta_10h	Beta_10h.1	505.824358942533	3	1	0	FALSE	0	Experiment 1
Q92545_S1342	Beta_10h	Beta_10h.2	211.838143630917	3	1	0	FALSE	0	Experiment 1
Q92545_S1342	Beta_10h	Beta_10h.3	411.198046347961	3	1	0	FALSE	0	Experiment 1
Q92545_S1342	Beta_24h	Beta_24h.1	496.886851466039	3	1	0	FALSE	0	Experiment 1
Q92545_S1342	Beta_24h	Beta_24h.2	2220.84708844526	3	1	0	FALSE	0	Experiment 1
Q92545_S1342	Beta_24h	Beta_24h.3	1395.0594821791	3	1	0	FALSE	0	Experiment 1
Q92545_S1342	Delta_10h	Delta_10h.1	1632.93933789614	3	1	0	FALSE	0	Experiment 1
Q92545_S1342	Delta_10h	Delta_10h.3	1290.30182150042	3	1	0	FALSE	0	Experiment 1
Q92545_S1342	Delta_24h	Delta_24h.1	1845.13817887041	3	1	0	FALSE	0	Experiment 1
Q92545_S1342	Delta_24h	Delta_24h.2	516.069923034841	3	1	0	FALSE	0	Experiment 1
Q92545_S1342	Delta_24h	Delta_24h.3	2160.03920336473	3	1	0	FALSE	0	Experiment 1
Q92545_S1342	Gamma_10h	Gamma_10h.1	425.486548334112	3	1	0	FALSE	0	Experiment 1
Q92545_S1342	Gamma_10h	Gamma_10h.3	235.278325482817	3	1	0	FALSE	0	Experiment 1
Q92545_S1342	Gamma_24h	Gamma_24h.1	2690.37693412029	3	1	0	FALSE	0	Experiment 1
Q92545_S1342	Gamma_24h	Gamma_24h.2	2298.93800373908	3	1	0	FALSE	0	Experiment 1
Q92545_S1342	Gamma_24h	Gamma_24h.3	1643.65363835451	3	1	0	FALSE	0	Experiment 1
Q92545_S1342	IC19_10h	IC19_10h.2	654.305280183854	2	1	0	FALSE	0	Experiment 1
Q92545_S1342	IC19_10h	IC19_10h.3	1421.43094207773	2	1	0	FALSE	0	Experiment 1
Q92545_S1342	IC19_24h	IC19_24h.1	2888.13061840423	3	1	0	FALSE	0	Experiment 1
Q92545_S1342	IC19_24h	IC19_24h.2	1578.08532789424	3	1	0	FALSE	0	Experiment 1
Q92545_S1342	IC19_24h	IC19_24h.3	1465.44031130678	3	1	0	FALSE	0	Experiment 1
Q92545_S1342	Mock_10h	Mock_10h.1	71.6719021328242	3	1	0	FALSE	0	Experiment 1
Q92545_S1342	Mock_24h	Mock_24h.3	1249.75159050603	3	1	0	FALSE	0	Experiment 1
Q92545_S1342	VIC_10h	VIC_10h.1	815.21636612572	3	1	0	FALSE	0	Experiment 1
Q92545_S1342	VIC_10h	VIC_10h.3	1140.24327460474	3	1	0	FALSE	0	Experiment 1
Q92545_S1342	VIC_24h	VIC_24h.1	2745.92471947645	3	1	0	FALSE	0	Experiment 1
Q92545_S1342	VIC_24h	VIC_24h.2	903.336996353652	3	1	0	FALSE	0	Experiment 1
Q92545_S1342	VIC_24h	VIC_24h.3	2251.93160351157	3	1	0	FALSE	0	Experiment 1
Q92545_S1375	Alpha_10h	Alpha_10h.1	9981.18247532589	3	1	0	FALSE	0	Experiment 1
Q92545_S1375	Alpha_10h	Alpha_10h.2	10591.0164710019	3	1	0	FALSE	0	Experiment 1
Q92545_S1375	Alpha_10h	Alpha_10h.3	19808.9258854809	3	1	0	FALSE	0	Experiment 1
Q92545_S1375	Alpha_24h	Alpha_24h.1	28345.1612539362	3	1	0	FALSE	0	Experiment 1
Q92545_S1375	Alpha_24h	Alpha_24h.2	30006.1894426914	3	1	0	FALSE	0	Experiment 1
Q92545_S1375	Alpha_24h	Alpha_24h.3	18123.8349497931	3	1	0	FALSE	0	Experiment 1
Q92545_S1375	Beta_10h	Beta_10h.1	31761.8246168897	3	1	0	FALSE	0	Experiment 1
Q92545_S1375	Beta_10h	Beta_10h.2	35605.863035491	3	1	0	FALSE	0	Experiment 1
Q92545_S1375	Beta_10h	Beta_10h.3	36765.1731604743	3	1	0	FALSE	0	Experiment 1
Q92545_S1375	Beta_24h	Beta_24h.1	23747.4959156892	3	1	0	FALSE	0	Experiment 1
Q92545_S1375	Beta_24h	Beta_24h.2	20873.5515761958	3	1	0	FALSE	0	Experiment 1
Q92545_S1375	Beta_24h	Beta_24h.3	30606.5713807302	3	1	0	FALSE	0	Experiment 1
Q92545_S1375	Delta_10h	Delta_10h.1	39284.1856142379	3	1	0	FALSE	0	Experiment 1
Q92545_S1375	Delta_10h	Delta_10h.2	36358.6898914675	3	1	0	FALSE	0	Experiment 1
Q92545_S1375	Delta_10h	Delta_10h.3	27984.6233089372	3	1	0	FALSE	0	Experiment 1
Q92545_S1375	Delta_24h	Delta_24h.1	21618.0470806726	3	1	0	FALSE	0	Experiment 1
Q92545_S1375	Delta_24h	Delta_24h.2	15871.0403386299	3	1	0	FALSE	0	Experiment 1
Q92545_S1375	Delta_24h	Delta_24h.3	16674.2099155511	3	1	0	FALSE	0	Experiment 1
Q92545_S1375	Gamma_10h	Gamma_10h.1	34165.1446362599	3	1	0	FALSE	0	Experiment 1
Q92545_S1375	Gamma_10h	Gamma_10h.2	41506.9910238354	3	1	0	FALSE	0	Experiment 1
Q92545_S1375	Gamma_10h	Gamma_10h.3	36153.2056411625	3	1	0	FALSE	0	Experiment 1
Q92545_S1375	Gamma_24h	Gamma_24h.1	47367.0228726886	3	1	0	FALSE	0	Experiment 1
Q92545_S1375	Gamma_24h	Gamma_24h.2	27974.2006490271	3	1	0	FALSE	0	Experiment 1
Q92545_S1375	Gamma_24h	Gamma_24h.3	33881.4842915	3	1	0	FALSE	0	Experiment 1
Q92545_S1375	IC19_10h	IC19_10h.2	51205.301502428	2	1	0	FALSE	0	Experiment 1
Q92545_S1375	IC19_10h	IC19_10h.3	44791.4979431956	2	1	0	FALSE	0	Experiment 1
Q92545_S1375	IC19_24h	IC19_24h.1	2148.96756458396	3	1	0	FALSE	0	Experiment 1
Q92545_S1375	IC19_24h	IC19_24h.2	22775.7505039615	3	1	0	FALSE	0	Experiment 1
Q92545_S1375	IC19_24h	IC19_24h.3	20736.6776523637	3	1	0	FALSE	0	Experiment 1
Q92545_S1375	Mock_10h	Mock_10h.1	24113.4306932742	3	1	0	FALSE	0	Experiment 1
Q92545_S1375	Mock_10h	Mock_10h.2	24829.2997795795	3	1	0	FALSE	0	Experiment 1
Q92545_S1375	Mock_10h	Mock_10h.3	22447.5444566744	3	1	0	FALSE	0	Experiment 1
Q92545_S1375	Mock_24h	Mock_24h.1	30222.9450250815	3	1	0	FALSE	0	Experiment 1
Q92545_S1375	Mock_24h	Mock_24h.2	36061.9261655053	3	1	0	FALSE	0	Experiment 1
Q92545_S1375	Mock_24h	Mock_24h.3	45123.8412797946	3	1	0	FALSE	0	Experiment 1
Q92545_S1375	VIC_10h	VIC_10h.1	42649.5043906124	3	1	0	FALSE	0	Experiment 1
Q92545_S1375	VIC_10h	VIC_10h.2	44854.2714192017	3	1	0	FALSE	0	Experiment 1
Q92545_S1375	VIC_10h	VIC_10h.3	46151.2714246248	3	1	0	FALSE	0	Experiment 1
Q92545_S1375	VIC_24h	VIC_24h.1	23310.6693116645	3	1	0	FALSE	0	Experiment 1
Q92545_S1375	VIC_24h	VIC_24h.2	24595.5352442841	3	1	0	FALSE	0	Experiment 1
Q92545_S1375	VIC_24h	VIC_24h.3	30934.9090268777	3	1	0	FALSE	0	Experiment 1
Q92545_S1599	Alpha_10h	Alpha_10h.1	42203.2229458252	3	1	0	FALSE	0	Experiment 1
Q92545_S1599	Alpha_10h	Alpha_10h.2	39048.4794940553	3	1	0	FALSE	0	Experiment 1
Q92545_S1599	Alpha_10h	Alpha_10h.3	37282.9101529417	3	1	0	FALSE	0	Experiment 1
Q92545_S1599	Alpha_24h	Alpha_24h.1	22333.3282593277	3	1	0	FALSE	0	Experiment 1
Q92545_S1599	Alpha_24h	Alpha_24h.2	22014.9478343938	3	1	0	FALSE	0	Experiment 1
Q92545_S1599	Alpha_24h	Alpha_24h.3	23233.8973546568	3	1	0	FALSE	0	Experiment 1
Q92545_S1599	Beta_10h	Beta_10h.1	39256.8622333848	3	1	0	FALSE	0	Experiment 1
Q92545_S1599	Beta_10h	Beta_10h.2	24730.2673020923	3	1	0	FALSE	0	Experiment 1
Q92545_S1599	Beta_10h	Beta_10h.3	26547.6738872572	3	1	0	FALSE	0	Experiment 1
Q92545_S1599	Beta_24h	Beta_24h.1	39244.2988656083	3	1	0	FALSE	0	Experiment 1
Q92545_S1599	Beta_24h	Beta_24h.2	41478.1386600772	3	1	0	FALSE	0	Experiment 1
Q92545_S1599	Beta_24h	Beta_24h.3	39450.9090733344	3	1	0	FALSE	0	Experiment 1
Q92545_S1599	Delta_10h	Delta_10h.1	37918.8097890027	3	1	0	FALSE	0	Experiment 1
Q92545_S1599	Delta_10h	Delta_10h.2	37932.1723603728	3	1	0	FALSE	0	Experiment 1
Q92545_S1599	Delta_24h	Delta_24h.1	23001.9612265155	3	1	0	FALSE	0	Experiment 1
Q92545_S1599	Delta_24h	Delta_24h.2	16055.3496973881	3	1	0	FALSE	0	Experiment 1
Q92545_S1599	Delta_24h	Delta_24h.3	11634.9104694842	3	1	0	FALSE	0	Experiment 1
Q92545_S1599	Gamma_10h	Gamma_10h.1	32594.1672533932	3	1	0	FALSE	0	Experiment 1
Q92545_S1599	Gamma_10h	Gamma_10h.2	23297.248886981	3	1	0	FALSE	0	Experiment 1
Q92545_S1599	Gamma_10h	Gamma_10h.3	34127.8031787787	3	1	0	FALSE	0	Experiment 1
Q92545_S1599	Gamma_24h	Gamma_24h.1	25799.1201161956	3	1	0	FALSE	0	Experiment 1
Q92545_S1599	Gamma_24h	Gamma_24h.2	42420.160232225	3	1	0	FALSE	0	Experiment 1
Q92545_S1599	Gamma_24h	Gamma_24h.3	33715.2461675947	3	1	0	FALSE	0	Experiment 1
Q92545_S1599	IC19_10h	IC19_10h.2	34803.3525486615	2	1	0	FALSE	0	Experiment 1
Q92545_S1599	IC19_10h	IC19_10h.3	44433.1451222675	2	1	0	FALSE	0	Experiment 1
Q92545_S1599	IC19_24h	IC19_24h.1	30417.1248387201	3	1	0	FALSE	0	Experiment 1
Q92545_S1599	IC19_24h	IC19_24h.2	22080.6515796946	3	1	0	FALSE	0	Experiment 1
Q92545_S1599	IC19_24h	IC19_24h.3	19953.6080797303	3	1	0	FALSE	0	Experiment 1
Q92545_S1599	Mock_10h	Mock_10h.1	55331.0915972866	3	1	0	FALSE	0	Experiment 1
Q92545_S1599	Mock_10h	Mock_10h.2	47677.4921900363	3	1	0	FALSE	0	Experiment 1
Q92545_S1599	Mock_10h	Mock_10h.3	44202.6203386596	3	1	0	FALSE	0	Experiment 1
Q92545_S1599	Mock_24h	Mock_24h.1	53590.3725043414	3	1	0	FALSE	0	Experiment 1
Q92545_S1599	Mock_24h	Mock_24h.2	41516.0954608879	3	1	0	FALSE	0	Experiment 1
Q92545_S1599	Mock_24h	Mock_24h.3	41631.4861162607	3	1	0	FALSE	0	Experiment 1
Q92545_S1599	VIC_10h	VIC_10h.1	38112.8663891009	3	1	0	FALSE	0	Experiment 1
Q92545_S1599	VIC_10h	VIC_10h.2	40007.6287903855	3	1	0	FALSE	0	Experiment 1
Q92545_S1599	VIC_10h	VIC_10h.3	30187.2797637062	3	1	0	FALSE	0	Experiment 1
Q92545_S1599	VIC_24h	VIC_24h.1	39240.6625563948	3	1	0	FALSE	0	Experiment 1
Q92545_S1599	VIC_24h	VIC_24h.2	12849.2073675735	3	1	0	FALSE	0	Experiment 1
Q92545_S1599	VIC_24h	VIC_24h.3	27753.5651743081	3	1	0	FALSE	0	Experiment 1
Q92545_S1604	Alpha_10h	Alpha_10h.1	44796.3638932921	3	1	0	FALSE	0	Experiment 1
Q92545_S1604	Alpha_10h	Alpha_10h.2	39307.759890681	3	1	0	FALSE	0	Experiment 1
Q92545_S1604	Alpha_10h	Alpha_10h.3	37209.1820209534	3	1	0	FALSE	0	Experiment 1
Q92545_S1604	Alpha_24h	Alpha_24h.1	25468.5100906361	3	1	0	FALSE	0	Experiment 1
Q92545_S1604	Alpha_24h	Alpha_24h.2	21594.4719641665	3	1	0	FALSE	0	Experiment 1
Q92545_S1604	Alpha_24h	Alpha_24h.3	23233.8805443755	3	1	0	FALSE	0	Experiment 1
Q92545_S1604	Beta_10h	Beta_10h.1	39974.6404176708	3	1	0	FALSE	0	Experiment 1
Q92545_S1604	Beta_10h	Beta_10h.2	24730.2713287483	3	1	0	FALSE	0	Experiment 1
Q92545_S1604	Beta_10h	Beta_10h.3	25323.2347945526	3	1	0	FALSE	0	Experiment 1
Q92545_S1604	Beta_24h	Beta_24h.1	39321.1888236698	3	1	0	FALSE	0	Experiment 1
Q92545_S1604	Beta_24h	Beta_24h.2	41597.268721502	3	1	0	FALSE	0	Experiment 1
Q92545_S1604	Beta_24h	Beta_24h.3	35370.4726366616	3	1	0	FALSE	0	Experiment 1
Q92545_S1604	Delta_10h	Delta_10h.1	37385.2467034812	3	1	0	FALSE	0	Experiment 1
Q92545_S1604	Delta_10h	Delta_10h.2	36791.9746770637	3	1	0	FALSE	0	Experiment 1
Q92545_S1604	Delta_10h	Delta_10h.3	14655.1890626742	3	1	0	FALSE	0	Experiment 1
Q92545_S1604	Delta_24h	Delta_24h.1	23750.3115110318	3	1	0	FALSE	0	Experiment 1
Q92545_S1604	Delta_24h	Delta_24h.2	16055.170120515	3	1	0	FALSE	0	Experiment 1
Q92545_S1604	Delta_24h	Delta_24h.3	11845.5914878839	3	1	0	FALSE	0	Experiment 1
Q92545_S1604	Gamma_10h	Gamma_10h.1	32672.4819899455	3	1	0	FALSE	0	Experiment 1
Q92545_S1604	Gamma_10h	Gamma_10h.2	33921.6869071027	3	1	0	FALSE	0	Experiment 1
Q92545_S1604	Gamma_10h	Gamma_10h.3	34379.5092689822	3	1	0	FALSE	0	Experiment 1
Q92545_S1604	Gamma_24h	Gamma_24h.1	35905.6532911968	3	1	0	FALSE	0	Experiment 1
Q92545_S1604	Gamma_24h	Gamma_24h.2	42420.1442545655	3	1	0	FALSE	0	Experiment 1
Q92545_S1604	Gamma_24h	Gamma_24h.3	34446.2989906656	3	1	0	FALSE	0	Experiment 1
Q92545_S1604	IC19_10h	IC19_10h.2	34476.2232415411	2	1	0	FALSE	0	Experiment 1
Q92545_S1604	IC19_10h	IC19_10h.3	43595.1983078799	2	1	0	FALSE	0	Experiment 1
Q92545_S1604	IC19_24h	IC19_24h.1	29118.704345504	3	1	0	FALSE	0	Experiment 1
Q92545_S1604	IC19_24h	IC19_24h.2	22080.5826204323	3	1	0	FALSE	0	Experiment 1
Q92545_S1604	IC19_24h	IC19_24h.3	20518.4132554897	3	1	0	FALSE	0	Experiment 1
Q92545_S1604	Mock_10h	Mock_10h.1	56006.7002677466	3	1	0	FALSE	0	Experiment 1
Q92545_S1604	Mock_10h	Mock_10h.2	47302.6176321741	3	1	0	FALSE	0	Experiment 1
Q92545_S1604	Mock_10h	Mock_10h.3	44160.502664565	3	1	0	FALSE	0	Experiment 1
Q92545_S1604	Mock_24h	Mock_24h.1	54311.6733584471	3	1	0	FALSE	0	Experiment 1
Q92545_S1604	Mock_24h	Mock_24h.2	44271.974156773	3	1	0	FALSE	0	Experiment 1
Q92545_S1604	Mock_24h	Mock_24h.3	41486.106216255	3	1	0	FALSE	0	Experiment 1
Q92545_S1604	VIC_10h	VIC_10h.1	38259.8697697916	3	1	0	FALSE	0	Experiment 1
Q92545_S1604	VIC_10h	VIC_10h.2	43979.872307146	3	1	0	FALSE	0	Experiment 1
Q92545_S1604	VIC_10h	VIC_10h.3	35209.6744240888	3	1	0	FALSE	0	Experiment 1
Q92545_S1604	VIC_24h	VIC_24h.1	39243.4126078259	3	1	0	FALSE	0	Experiment 1
Q92545_S1604	VIC_24h	VIC_24h.2	16886.556921584	3	1	0	FALSE	0	Experiment 1
Q92545_S1604	VIC_24h	VIC_24h.3	27753.5775924591	3	1	0	FALSE	0	Experiment 1
Q92545_S1870	Alpha_10h	Alpha_10h.1	10009.5845779073	3	1	0	FALSE	0	Experiment 1
Q92545_S1870	Alpha_10h	Alpha_10h.2	4907.33255986497	3	1	0	FALSE	0	Experiment 1
Q92545_S1870	Alpha_10h	Alpha_10h.3	9410.34862823009	3	1	0	FALSE	0	Experiment 1
Q92545_S1870	Alpha_24h	Alpha_24h.1	4994.58607510167	3	1	0	FALSE	0	Experiment 1
Q92545_S1870	Alpha_24h	Alpha_24h.2	5076.3874003996	3	1	0	FALSE	0	Experiment 1
Q92545_S1870	Alpha_24h	Alpha_24h.3	620.43245571908	3	1	0	FALSE	0	Experiment 1
Q92545_S1870	Beta_10h	Beta_10h.1	11009.6512512745	3	1	0	FALSE	0	Experiment 1
Q92545_S1870	Beta_10h	Beta_10h.2	14316.642873511	3	1	0	FALSE	0	Experiment 1
Q92545_S1870	Beta_10h	Beta_10h.3	12101.9516077442	3	1	0	FALSE	0	Experiment 1
Q92545_S1870	Beta_24h	Beta_24h.1	747.723980528203	3	1	0	FALSE	0	Experiment 1
Q92545_S1870	Beta_24h	Beta_24h.2	318.232261082211	3	1	0	FALSE	0	Experiment 1
Q92545_S1870	Beta_24h	Beta_24h.3	3984.59779151677	3	1	0	FALSE	0	Experiment 1
Q92545_S1870	Delta_10h	Delta_10h.1	9425.87911439597	3	1	0	FALSE	0	Experiment 1
Q92545_S1870	Delta_10h	Delta_10h.2	7503.37351742219	3	1	0	FALSE	0	Experiment 1
Q92545_S1870	Delta_10h	Delta_10h.3	8269.99356065676	3	1	0	FALSE	0	Experiment 1
Q92545_S1870	Delta_24h	Delta_24h.1	2235.2895288667	3	1	0	FALSE	0	Experiment 1
Q92545_S1870	Delta_24h	Delta_24h.2	10274.600546129	3	1	0	FALSE	0	Experiment 1
Q92545_S1870	Delta_24h	Delta_24h.3	1025.84978068767	3	1	0	FALSE	0	Experiment 1
Q92545_S1870	Gamma_10h	Gamma_10h.1	11884.8668142673	3	1	0	FALSE	0	Experiment 1
Q92545_S1870	Gamma_10h	Gamma_10h.2	12740.8810287372	3	1	0	FALSE	0	Experiment 1
Q92545_S1870	Gamma_10h	Gamma_10h.3	11811.4940347674	3	1	0	FALSE	0	Experiment 1
Q92545_S1870	Gamma_24h	Gamma_24h.1	269.029463349808	3	1	0	FALSE	0	Experiment 1
Q92545_S1870	Gamma_24h	Gamma_24h.2	4257.12561816248	3	1	0	FALSE	0	Experiment 1
Q92545_S1870	Gamma_24h	Gamma_24h.3	5118.72037295469	3	1	0	FALSE	0	Experiment 1
Q92545_S1870	IC19_10h	IC19_10h.2	11187.3596470623	2	1	0	FALSE	0	Experiment 1
Q92545_S1870	IC19_10h	IC19_10h.3	14025.8048823626	2	1	0	FALSE	0	Experiment 1
Q92545_S1870	IC19_24h	IC19_24h.1	1781.02946836331	3	1	0	FALSE	0	Experiment 1
Q92545_S1870	IC19_24h	IC19_24h.2	3001.73116175787	3	1	0	FALSE	0	Experiment 1
Q92545_S1870	IC19_24h	IC19_24h.3	4683.82860767212	3	1	0	FALSE	0	Experiment 1
Q92545_S1870	Mock_10h	Mock_10h.1	2405.80115754476	3	1	0	FALSE	0	Experiment 1
Q92545_S1870	Mock_10h	Mock_10h.2	2686.53874807266	3	1	0	FALSE	0	Experiment 1
Q92545_S1870	Mock_10h	Mock_10h.3	4329.46571244536	3	1	0	FALSE	0	Experiment 1
Q92545_S1870	Mock_24h	Mock_24h.1	4863.24533790707	3	1	0	FALSE	0	Experiment 1
Q92545_S1870	Mock_24h	Mock_24h.2	2263.69508534802	3	1	0	FALSE	0	Experiment 1
Q92545_S1870	Mock_24h	Mock_24h.3	6927.07896998279	3	1	0	FALSE	0	Experiment 1
Q92545_S1870	VIC_10h	VIC_10h.1	8419.52059970448	3	1	0	FALSE	0	Experiment 1
Q92545_S1870	VIC_10h	VIC_10h.2	5774.47858836057	3	1	0	FALSE	0	Experiment 1
Q92545_S1870	VIC_10h	VIC_10h.3	15169.7248210706	3	1	0	FALSE	0	Experiment 1
Q92545_S1870	VIC_24h	VIC_24h.1	7382.02276406812	3	1	0	FALSE	0	Experiment 1
Q92545_S1870	VIC_24h	VIC_24h.2	1201.89122560937	3	1	0	FALSE	0	Experiment 1
Q92545_S1870	VIC_24h	VIC_24h.3	4621.91231761774	3	1	0	FALSE	0	Experiment 1
Q92545_T1601	Alpha_10h	Alpha_10h.1	40847.453011579	3	1	0	FALSE	0	Experiment 1
Q92545_T1601	Alpha_10h	Alpha_10h.2	39449.6805358186	3	1	0	FALSE	0	Experiment 1
Q92545_T1601	Alpha_10h	Alpha_10h.3	37209.1531209112	3	1	0	FALSE	0	Experiment 1
Q92545_T1601	Alpha_24h	Alpha_24h.1	22333.3202676544	3	1	0	FALSE	0	Experiment 1
Q92545_T1601	Alpha_24h	Alpha_24h.2	21713.6315274065	3	1	0	FALSE	0	Experiment 1
Q92545_T1601	Alpha_24h	Alpha_24h.3	23277.9955241549	3	1	0	FALSE	0	Experiment 1
Q92545_T1601	Beta_10h	Beta_10h.1	39256.8860567512	3	1	0	FALSE	0	Experiment 1
Q92545_T1601	Beta_10h	Beta_10h.2	24278.1341268574	3	1	0	FALSE	0	Experiment 1
Q92545_T1601	Beta_10h	Beta_10h.3	25323.1678069335	3	1	0	FALSE	0	Experiment 1
Q92545_T1601	Beta_24h	Beta_24h.1	38961.1200748386	3	1	0	FALSE	0	Experiment 1
Q92545_T1601	Beta_24h	Beta_24h.2	42058.1897496724	3	1	0	FALSE	0	Experiment 1
Q92545_T1601	Beta_24h	Beta_24h.3	41655.2061185673	3	1	0	FALSE	0	Experiment 1
Q92545_T1601	Delta_10h	Delta_10h.1	37918.8042209036	3	1	0	FALSE	0	Experiment 1
Q92545_T1601	Delta_10h	Delta_10h.2	37154.0028067062	3	1	0	FALSE	0	Experiment 1
Q92545_T1601	Delta_24h	Delta_24h.1	16777.706429612	3	1	0	FALSE	0	Experiment 1
Q92545_T1601	Delta_24h	Delta_24h.2	16055.3968589912	3	1	0	FALSE	0	Experiment 1
Q92545_T1601	Delta_24h	Delta_24h.3	11634.9452810234	3	1	0	FALSE	0	Experiment 1
Q92545_T1601	Gamma_10h	Gamma_10h.1	32594.176764535	3	1	0	FALSE	0	Experiment 1
Q92545_T1601	Gamma_10h	Gamma_10h.2	33921.7381615382	3	1	0	FALSE	0	Experiment 1
Q92545_T1601	Gamma_10h	Gamma_10h.3	34127.7623895417	3	1	0	FALSE	0	Experiment 1
Q92545_T1601	Gamma_24h	Gamma_24h.1	35566.3625286166	3	1	0	FALSE	0	Experiment 1
Q92545_T1601	Gamma_24h	Gamma_24h.2	42406.2596669151	3	1	0	FALSE	0	Experiment 1
Q92545_T1601	Gamma_24h	Gamma_24h.3	33715.2556761531	3	1	0	FALSE	0	Experiment 1
Q92545_T1601	IC19_10h	IC19_10h.2	34803.4604175649	2	1	0	FALSE	0	Experiment 1
Q92545_T1601	IC19_10h	IC19_10h.3	43609.6479022191	2	1	0	FALSE	0	Experiment 1
Q92545_T1601	IC19_24h	IC19_24h.1	30417.1629423863	3	1	0	FALSE	0	Experiment 1
Q92545_T1601	IC19_24h	IC19_24h.2	22080.62232425	3	1	0	FALSE	0	Experiment 1
Q92545_T1601	IC19_24h	IC19_24h.3	19953.6259281202	3	1	0	FALSE	0	Experiment 1
Q92545_T1601	Mock_10h	Mock_10h.1	56006.8164382089	3	1	0	FALSE	0	Experiment 1
Q92545_T1601	Mock_10h	Mock_10h.2	47302.5581103235	3	1	0	FALSE	0	Experiment 1
Q92545_T1601	Mock_10h	Mock_10h.3	44316.5095031345	3	1	0	FALSE	0	Experiment 1
Q92545_T1601	Mock_24h	Mock_24h.1	52318.3629903485	3	1	0	FALSE	0	Experiment 1
Q92545_T1601	Mock_24h	Mock_24h.2	41782.9781590235	3	1	0	FALSE	0	Experiment 1
Q92545_T1601	Mock_24h	Mock_24h.3	41399.541482064	3	1	0	FALSE	0	Experiment 1
Q92545_T1601	VIC_10h	VIC_10h.1	38441.5618239824	3	1	0	FALSE	0	Experiment 1
Q92545_T1601	VIC_10h	VIC_10h.2	40007.6105024895	3	1	0	FALSE	0	Experiment 1
Q92545_T1601	VIC_10h	VIC_10h.3	30207.0302673182	3	1	0	FALSE	0	Experiment 1
Q92545_T1601	VIC_24h	VIC_24h.1	38997.7602323789	3	1	0	FALSE	0	Experiment 1
Q92545_T1601	VIC_24h	VIC_24h.2	17134.6825144954	3	1	0	FALSE	0	Experiment 1
Q92545_T1601	VIC_24h	VIC_24h.3	27778.5355910714	3	1	0	FALSE	0	Experiment 1
Q92547_S888	Alpha_10h	Alpha_10h.1	10703.6162085415	3	1	0	FALSE	0	Experiment 1
Q92547_S888	Alpha_10h	Alpha_10h.2	8338.42526003986	3	1	0	FALSE	0	Experiment 1
Q92547_S888	Alpha_10h	Alpha_10h.3	13642.2383320524	3	1	0	FALSE	0	Experiment 1
Q92547_S888	Alpha_24h	Alpha_24h.1	9710.94733249477	3	1	0	FALSE	0	Experiment 1
Q92547_S888	Alpha_24h	Alpha_24h.2	10243.5741509426	3	1	0	FALSE	0	Experiment 1
Q92547_S888	Alpha_24h	Alpha_24h.3	8395.34301221256	3	1	0	FALSE	0	Experiment 1
Q92547_S888	Beta_10h	Beta_10h.1	19919.5864068952	3	1	0	FALSE	0	Experiment 1
Q92547_S888	Beta_10h	Beta_10h.2	16504.1816395437	3	1	0	FALSE	0	Experiment 1
Q92547_S888	Beta_10h	Beta_10h.3	17009.3975405358	3	1	0	FALSE	0	Experiment 1
Q92547_S888	Beta_24h	Beta_24h.1	11750.6783455219	3	1	0	FALSE	0	Experiment 1
Q92547_S888	Beta_24h	Beta_24h.2	12431.6921757958	3	1	0	FALSE	0	Experiment 1
Q92547_S888	Beta_24h	Beta_24h.3	12588.1896995993	3	1	0	FALSE	0	Experiment 1
Q92547_S888	Delta_10h	Delta_10h.1	16756.7999612648	3	1	0	FALSE	0	Experiment 1
Q92547_S888	Delta_10h	Delta_10h.2	16080.6680719576	3	1	0	FALSE	0	Experiment 1
Q92547_S888	Delta_10h	Delta_10h.3	9311.54121703266	3	1	0	FALSE	0	Experiment 1
Q92547_S888	Delta_24h	Delta_24h.1	9005.42561608901	3	1	0	FALSE	0	Experiment 1
Q92547_S888	Delta_24h	Delta_24h.2	4278.08025860876	3	1	0	FALSE	0	Experiment 1
Q92547_S888	Delta_24h	Delta_24h.3	8998.11042253135	3	1	0	FALSE	0	Experiment 1
Q92547_S888	Gamma_10h	Gamma_10h.1	17698.0335089054	3	1	0	FALSE	0	Experiment 1
Q92547_S888	Gamma_10h	Gamma_10h.2	15589.4306517946	3	1	0	FALSE	0	Experiment 1
Q92547_S888	Gamma_10h	Gamma_10h.3	14997.7925415128	3	1	0	FALSE	0	Experiment 1
Q92547_S888	Gamma_24h	Gamma_24h.1	13134.6852821544	3	1	0	FALSE	0	Experiment 1
Q92547_S888	Gamma_24h	Gamma_24h.2	11358.536178402	3	1	0	FALSE	0	Experiment 1
Q92547_S888	Gamma_24h	Gamma_24h.3	11069.6289716803	3	1	0	FALSE	0	Experiment 1
Q92547_S888	IC19_10h	IC19_10h.2	16614.2551830544	2	1	0	FALSE	0	Experiment 1
Q92547_S888	IC19_10h	IC19_10h.3	18187.2217831849	2	1	0	FALSE	0	Experiment 1
Q92547_S888	IC19_24h	IC19_24h.1	5718.97573836268	3	1	0	FALSE	0	Experiment 1
Q92547_S888	IC19_24h	IC19_24h.2	10803.6680470599	3	1	0	FALSE	0	Experiment 1
Q92547_S888	IC19_24h	IC19_24h.3	11399.1547669992	3	1	0	FALSE	0	Experiment 1
Q92547_S888	Mock_10h	Mock_10h.1	17652.7538507996	3	1	0	FALSE	0	Experiment 1
Q92547_S888	Mock_10h	Mock_10h.2	18225.3357406859	3	1	0	FALSE	0	Experiment 1
Q92547_S888	Mock_10h	Mock_10h.3	17461.5689303296	3	1	0	FALSE	0	Experiment 1
Q92547_S888	Mock_24h	Mock_24h.1	21086.2363618145	3	1	0	FALSE	0	Experiment 1
Q92547_S888	Mock_24h	Mock_24h.2	22856.1546455528	3	1	0	FALSE	0	Experiment 1
Q92547_S888	Mock_24h	Mock_24h.3	21185.568999849	3	1	0	FALSE	0	Experiment 1
Q92547_S888	VIC_10h	VIC_10h.1	15498.4696158728	3	1	0	FALSE	0	Experiment 1
Q92547_S888	VIC_10h	VIC_10h.2	17407.244233786	3	1	0	FALSE	0	Experiment 1
Q92547_S888	VIC_10h	VIC_10h.3	17034.7503845841	3	1	0	FALSE	0	Experiment 1
Q92547_S888	VIC_24h	VIC_24h.1	15745.8640087866	3	1	0	FALSE	0	Experiment 1
Q92547_S888	VIC_24h	VIC_24h.2	11055.9717226694	3	1	0	FALSE	0	Experiment 1
Q92547_S888	VIC_24h	VIC_24h.3	16018.8216316873	3	1	0	FALSE	0	Experiment 1
Q92560_S327	Alpha_10h	Alpha_10h.1	7827.93130753726	6	2	0	FALSE	0	Experiment 1
Q92560_S327	Alpha_10h	Alpha_10h.2	6606.14861274009	6	2	0	FALSE	0	Experiment 1
Q92560_S327	Alpha_10h	Alpha_10h.3	5110.77002342038	6	2	0	FALSE	0	Experiment 1
Q92560_S327	Alpha_24h	Alpha_24h.1	6446.62641493122	6	2	0	FALSE	0	Experiment 1
Q92560_S327	Alpha_24h	Alpha_24h.2	5887.5627231956	6	2	0	FALSE	0	Experiment 1
Q92560_S327	Alpha_24h	Alpha_24h.3	8191.68148365579	6	2	0	FALSE	0	Experiment 1
Q92560_S327	Beta_10h	Beta_10h.1	5751.34297118929	6	2	0	FALSE	0	Experiment 1
Q92560_S327	Beta_10h	Beta_10h.2	9270.92410997911	6	2	0	FALSE	0	Experiment 1
Q92560_S327	Beta_10h	Beta_10h.3	8178.66364792972	6	2	0	FALSE	0	Experiment 1
Q92560_S327	Beta_24h	Beta_24h.1	7580.88863032606	6	2	0	FALSE	0	Experiment 1
Q92560_S327	Beta_24h	Beta_24h.2	6633.38280034413	6	2	0	FALSE	0	Experiment 1
Q92560_S327	Beta_24h	Beta_24h.3	4599.80170865781	6	1	0.5	TRUE	0	Experiment 1
Q92560_S327	Delta_10h	Delta_10h.1	7979.93317422688	6	2	0	FALSE	0	Experiment 1
Q92560_S327	Delta_10h	Delta_10h.2	5705.60329585454	6	2	0	FALSE	0	Experiment 1
Q92560_S327	Delta_10h	Delta_10h.3	3450.29500863981	6	2	0	FALSE	0	Experiment 1
Q92560_S327	Delta_24h	Delta_24h.1	6423.40125892208	6	2	0	FALSE	0	Experiment 1
Q92560_S327	Delta_24h	Delta_24h.2	3457.22230575102	6	2	0	FALSE	0	Experiment 1
Q92560_S327	Delta_24h	Delta_24h.3	7884.89403414229	6	2	0	FALSE	0	Experiment 1
Q92560_S327	Gamma_10h	Gamma_10h.1	7244.64930657929	6	2	0	FALSE	0	Experiment 1
Q92560_S327	Gamma_10h	Gamma_10h.2	6934.29929714789	6	2	0	FALSE	0	Experiment 1
Q92560_S327	Gamma_10h	Gamma_10h.3	7986.2932102429	6	2	0	FALSE	0	Experiment 1
Q92560_S327	Gamma_24h	Gamma_24h.1	5599.86397140279	6	2	0	FALSE	0	Experiment 1
Q92560_S327	Gamma_24h	Gamma_24h.2	8540.12258571165	6	2	0	FALSE	0	Experiment 1
Q92560_S327	Gamma_24h	Gamma_24h.3	7524.39900788022	6	2	0	FALSE	0	Experiment 1
Q92560_S327	IC19_10h	IC19_10h.2	6995.01096180465	4	2	0	FALSE	0	Experiment 1
Q92560_S327	IC19_10h	IC19_10h.3	6660.18853321336	4	2	0	FALSE	0	Experiment 1
Q92560_S327	IC19_24h	IC19_24h.1	8945.25010545084	6	2	0	FALSE	0	Experiment 1
Q92560_S327	IC19_24h	IC19_24h.2	4859.80710702577	6	2	0	FALSE	0	Experiment 1
Q92560_S327	IC19_24h	IC19_24h.3	3740.51659470299	6	2	0	FALSE	0	Experiment 1
Q92560_S327	Mock_10h	Mock_10h.1	10635.5045627675	6	1	0.5	TRUE	0	Experiment 1
Q92560_S327	Mock_10h	Mock_10h.2	4865.70900671906	6	2	0	FALSE	0	Experiment 1
Q92560_S327	Mock_10h	Mock_10h.3	1368.10132793572	6	2	0	FALSE	0	Experiment 1
Q92560_S327	Mock_24h	Mock_24h.1	5587.53103706933	6	2	0	FALSE	0	Experiment 1
Q92560_S327	Mock_24h	Mock_24h.2	6870.48408668719	6	1	0.5	TRUE	0	Experiment 1
Q92560_S327	Mock_24h	Mock_24h.3	7570.69203239223	6	2	0	FALSE	0	Experiment 1
Q92560_S327	VIC_10h	VIC_10h.1	6267.64307681645	6	2	0	FALSE	0	Experiment 1
Q92560_S327	VIC_10h	VIC_10h.2	4115.49407740977	6	1	0.5	TRUE	0	Experiment 1
Q92560_S327	VIC_10h	VIC_10h.3	7024.55333541598	6	2	0	FALSE	0	Experiment 1
Q92560_S327	VIC_24h	VIC_24h.1	6951.1490671341	6	2	0	FALSE	0	Experiment 1
Q92560_S327	VIC_24h	VIC_24h.2	6233.42001708486	6	1	0.5	TRUE	0	Experiment 1
Q92560_S327	VIC_24h	VIC_24h.3	4781.80907979231	6	2	0	FALSE	0	Experiment 1
Q92560_S369	Alpha_10h	Alpha_10h.1	11076.8125484127	3	1	0	FALSE	0	Experiment 1
Q92560_S369	Alpha_10h	Alpha_10h.2	4138.64157082812	3	1	0	FALSE	0	Experiment 1
Q92560_S369	Alpha_10h	Alpha_10h.3	13206.9304393144	3	1	0	FALSE	0	Experiment 1
Q92560_S369	Alpha_24h	Alpha_24h.1	3846.35294769654	3	1	0	FALSE	0	Experiment 1
Q92560_S369	Alpha_24h	Alpha_24h.2	3223.87447769604	3	1	0	FALSE	0	Experiment 1
Q92560_S369	Alpha_24h	Alpha_24h.3	480.410658883155	3	1	0	FALSE	0	Experiment 1
Q92560_S369	Beta_10h	Beta_10h.1	6137.28538547539	3	1	0	FALSE	0	Experiment 1
Q92560_S369	Beta_10h	Beta_10h.2	8108.86313551807	3	1	0	FALSE	0	Experiment 1
Q92560_S369	Beta_10h	Beta_10h.3	8052.28951628054	3	1	0	FALSE	0	Experiment 1
Q92560_S369	Beta_24h	Beta_24h.1	364.000761013013	3	1	0	FALSE	0	Experiment 1
Q92560_S369	Beta_24h	Beta_24h.2	16139.8608641507	3	1	0	FALSE	0	Experiment 1
Q92560_S369	Beta_24h	Beta_24h.3	52355.4620300461	3	1	0	FALSE	0	Experiment 1
Q92560_S369	Delta_10h	Delta_10h.1	8702.67423348109	3	1	0	FALSE	0	Experiment 1
Q92560_S369	Delta_10h	Delta_10h.2	2044.94186750598	3	1	0	FALSE	0	Experiment 1
Q92560_S369	Delta_10h	Delta_10h.3	948.595135323218	3	1	0	FALSE	0	Experiment 1
Q92560_S369	Delta_24h	Delta_24h.1	1646.39920379467	3	1	0	FALSE	0	Experiment 1
Q92560_S369	Delta_24h	Delta_24h.2	4468.85665219	3	1	0	FALSE	0	Experiment 1
Q92560_S369	Delta_24h	Delta_24h.3	1723.5636180867	3	1	0	FALSE	0	Experiment 1
Q92560_S369	Gamma_10h	Gamma_10h.1	11060.2825769775	3	1	0	FALSE	0	Experiment 1
Q92560_S369	Gamma_10h	Gamma_10h.2	2811.12694425494	3	1	0	FALSE	0	Experiment 1
Q92560_S369	Gamma_10h	Gamma_10h.3	757.972846346111	3	1	0	FALSE	0	Experiment 1
Q92560_S369	Gamma_24h	Gamma_24h.1	7308.52086618998	3	1	0	FALSE	0	Experiment 1
Q92560_S369	Gamma_24h	Gamma_24h.2	7849.99354974343	3	1	0	FALSE	0	Experiment 1
Q92560_S369	Gamma_24h	Gamma_24h.3	3017.71825602967	3	1	0	FALSE	0	Experiment 1
Q92560_S369	IC19_10h	IC19_10h.2	3484.12642549296	2	1	0	FALSE	0	Experiment 1
Q92560_S369	IC19_10h	IC19_10h.3	9055.65297417513	2	1	0	FALSE	0	Experiment 1
Q92560_S369	IC19_24h	IC19_24h.3	605.580660336637	3	1	0	FALSE	0	Experiment 1
Q92560_S369	Mock_10h	Mock_10h.1	3565.82321962094	3	1	0	FALSE	0	Experiment 1
Q92560_S369	Mock_10h	Mock_10h.2	824.891916110648	3	1	0	FALSE	0	Experiment 1
Q92560_S369	Mock_10h	Mock_10h.3	8830.35308942809	3	1	0	FALSE	0	Experiment 1
Q92560_S369	Mock_24h	Mock_24h.1	677.696119534561	3	1	0	FALSE	0	Experiment 1
Q92560_S369	Mock_24h	Mock_24h.3	3972.79728486057	3	1	0	FALSE	0	Experiment 1
Q92560_S369	VIC_10h	VIC_10h.1	15660.8580162618	3	1	0	FALSE	0	Experiment 1
Q92560_S369	VIC_10h	VIC_10h.2	800.511254763592	3	1	0	FALSE	0	Experiment 1
Q92560_S369	VIC_10h	VIC_10h.3	11912.7656634458	3	1	0	FALSE	0	Experiment 1
Q92560_S369	VIC_24h	VIC_24h.1	3571.64918044881	3	1	0	FALSE	0	Experiment 1
Q92560_S369	VIC_24h	VIC_24h.2	2003.70018285581	3	1	0	FALSE	0	Experiment 1
Q92560_S369	VIC_24h	VIC_24h.3	7509.46787918546	3	1	0	FALSE	0	Experiment 1
Q92560_S384	Alpha_10h	Alpha_10h.1	47554.6155031275	3	1	0	FALSE	0	Experiment 1
Q92560_S384	Alpha_10h	Alpha_10h.2	33692.067812689	3	1	0	FALSE	0	Experiment 1
Q92560_S384	Alpha_10h	Alpha_10h.3	49144.2588334126	3	1	0	FALSE	0	Experiment 1
Q92560_S384	Alpha_24h	Alpha_24h.1	32199.9827126444	3	1	0	FALSE	0	Experiment 1
Q92560_S384	Alpha_24h	Alpha_24h.2	47038.1400547082	3	1	0	FALSE	0	Experiment 1
Q92560_S384	Alpha_24h	Alpha_24h.3	29476.8562147609	3	1	0	FALSE	0	Experiment 1
Q92560_S384	Beta_10h	Beta_10h.1	21481.1227235776	3	1	0	FALSE	0	Experiment 1
Q92560_S384	Beta_10h	Beta_10h.2	30338.5105373427	3	1	0	FALSE	0	Experiment 1
Q92560_S384	Beta_10h	Beta_10h.3	35676.4667443414	3	1	0	FALSE	0	Experiment 1
Q92560_S384	Beta_24h	Beta_24h.1	15580.6022709442	3	1	0	FALSE	0	Experiment 1
Q92560_S384	Beta_24h	Beta_24h.2	51372.579543188	3	1	0	FALSE	0	Experiment 1
Q92560_S384	Beta_24h	Beta_24h.3	40901.7086898139	3	1	0	FALSE	0	Experiment 1
Q92560_S384	Delta_10h	Delta_10h.1	42044.2644420734	3	1	0	FALSE	0	Experiment 1
Q92560_S384	Delta_10h	Delta_10h.2	16947.8178273947	3	1	0	FALSE	0	Experiment 1
Q92560_S384	Delta_10h	Delta_10h.3	36240.9479816526	3	1	0	FALSE	0	Experiment 1
Q92560_S384	Delta_24h	Delta_24h.1	38066.8031478738	3	1	0	FALSE	0	Experiment 1
Q92560_S384	Delta_24h	Delta_24h.2	21587.1572337239	3	1	0	FALSE	0	Experiment 1
Q92560_S384	Delta_24h	Delta_24h.3	30038.0734623482	3	1	0	FALSE	0	Experiment 1
Q92560_S384	Gamma_10h	Gamma_10h.1	36824.557994521	3	1	0	FALSE	0	Experiment 1
Q92560_S384	Gamma_10h	Gamma_10h.2	23123.8636732451	3	1	0	FALSE	0	Experiment 1
Q92560_S384	Gamma_10h	Gamma_10h.3	21483.9317642263	3	1	0	FALSE	0	Experiment 1
Q92560_S384	Gamma_24h	Gamma_24h.1	35157.7320765122	3	1	0	FALSE	0	Experiment 1
Q92560_S384	Gamma_24h	Gamma_24h.2	50566.2142532498	3	1	0	FALSE	0	Experiment 1
Q92560_S384	Gamma_24h	Gamma_24h.3	51300.4245097847	3	1	0	FALSE	0	Experiment 1
Q92560_S384	IC19_10h	IC19_10h.2	34517.8774931582	2	1	0	FALSE	0	Experiment 1
Q92560_S384	IC19_10h	IC19_10h.3	41772.6362543121	2	1	0	FALSE	0	Experiment 1
Q92560_S384	IC19_24h	IC19_24h.1	40270.1498812788	3	1	0	FALSE	0	Experiment 1
Q92560_S384	IC19_24h	IC19_24h.2	24662.3526531807	3	1	0	FALSE	0	Experiment 1
Q92560_S384	IC19_24h	IC19_24h.3	32937.3554428587	3	1	0	FALSE	0	Experiment 1
Q92560_S384	Mock_10h	Mock_10h.1	26861.28996105	3	1	0	FALSE	0	Experiment 1
Q92560_S384	Mock_10h	Mock_10h.2	15209.7058970622	3	1	0	FALSE	0	Experiment 1
Q92560_S384	Mock_10h	Mock_10h.3	47057.4127288881	3	1	0	FALSE	0	Experiment 1
Q92560_S384	Mock_24h	Mock_24h.1	28012.0790926976	3	1	0	FALSE	0	Experiment 1
Q92560_S384	Mock_24h	Mock_24h.2	30952.3300090281	3	1	0	FALSE	0	Experiment 1
Q92560_S384	Mock_24h	Mock_24h.3	44598.271141449	3	1	0	FALSE	0	Experiment 1
Q92560_S384	VIC_10h	VIC_10h.1	47347.898427063	3	1	0	FALSE	0	Experiment 1
Q92560_S384	VIC_10h	VIC_10h.2	4821.27084182629	3	1	0	FALSE	0	Experiment 1
Q92560_S384	VIC_10h	VIC_10h.3	39895.3735537621	3	1	0	FALSE	0	Experiment 1
Q92560_S384	VIC_24h	VIC_24h.1	39256.8839374191	3	1	0	FALSE	0	Experiment 1
Q92560_S384	VIC_24h	VIC_24h.2	19864.5805032866	3	1	0	FALSE	0	Experiment 1
Q92560_S384	VIC_24h	VIC_24h.3	49501.2806779902	3	1	0	FALSE	0	Experiment 1
Q92560_S521	Alpha_10h	Alpha_10h.1	12760.5613000796	6	2	0	FALSE	0	Experiment 1
Q92560_S521	Alpha_10h	Alpha_10h.2	6652.42447885097	6	2	0	FALSE	0	Experiment 1
Q92560_S521	Alpha_10h	Alpha_10h.3	6506.73248827486	6	2	0	FALSE	0	Experiment 1
Q92560_S521	Alpha_24h	Alpha_24h.1	6962.32996665948	6	2	0	FALSE	0	Experiment 1
Q92560_S521	Alpha_24h	Alpha_24h.2	6624.04335504756	6	2	0	FALSE	0	Experiment 1
Q92560_S521	Alpha_24h	Alpha_24h.3	5685.35077807105	6	2	0	FALSE	0	Experiment 1
Q92560_S521	Beta_10h	Beta_10h.1	3796.26376779215	6	2	0	FALSE	0	Experiment 1
Q92560_S521	Beta_10h	Beta_10h.2	14982.6451265259	6	2	0	FALSE	0	Experiment 1
Q92560_S521	Beta_10h	Beta_10h.3	12657.7649372967	6	2	0	FALSE	0	Experiment 1
Q92560_S521	Beta_24h	Beta_24h.1	9836.4193542337	6	2	0	FALSE	0	Experiment 1
Q92560_S521	Beta_24h	Beta_24h.2	6872.0746583752	6	2	0	FALSE	0	Experiment 1
Q92560_S521	Beta_24h	Beta_24h.3	9037.79503154589	6	2	0	FALSE	0	Experiment 1
Q92560_S521	Delta_10h	Delta_10h.1	6499.16959017832	6	2	0	FALSE	0	Experiment 1
Q92560_S521	Delta_10h	Delta_10h.2	7932.65022202423	6	2	0	FALSE	0	Experiment 1
Q92560_S521	Delta_10h	Delta_10h.3	8706.14940954276	6	2	0	FALSE	0	Experiment 1
Q92560_S521	Delta_24h	Delta_24h.1	9050.41634395061	6	2	0	FALSE	0	Experiment 1
Q92560_S521	Delta_24h	Delta_24h.2	3315.29894914695	6	2	0	FALSE	0	Experiment 1
Q92560_S521	Delta_24h	Delta_24h.3	6178.14559718922	6	2	0	FALSE	0	Experiment 1
Q92560_S521	Gamma_10h	Gamma_10h.1	11823.9736809118	6	2	0	FALSE	0	Experiment 1
Q92560_S521	Gamma_10h	Gamma_10h.2	8977.73031636841	6	2	0	FALSE	0	Experiment 1
Q92560_S521	Gamma_10h	Gamma_10h.3	7489.83495799673	6	2	0	FALSE	0	Experiment 1
Q92560_S521	Gamma_24h	Gamma_24h.1	8434.74337655051	6	2	0	FALSE	0	Experiment 1
Q92560_S521	Gamma_24h	Gamma_24h.2	5567.53735384398	6	2	0	FALSE	0	Experiment 1
Q92560_S521	Gamma_24h	Gamma_24h.3	8764.14873552609	6	2	0	FALSE	0	Experiment 1
Q92560_S521	IC19_10h	IC19_10h.2	8640.90077729033	4	2	0	FALSE	0	Experiment 1
Q92560_S521	IC19_10h	IC19_10h.3	9103.66594441896	4	2	0	FALSE	0	Experiment 1
Q92560_S521	IC19_24h	IC19_24h.1	7538.6530921025	6	2	0	FALSE	0	Experiment 1
Q92560_S521	IC19_24h	IC19_24h.2	6147.48255546543	6	2	0	FALSE	0	Experiment 1
Q92560_S521	IC19_24h	IC19_24h.3	8789.25073570243	6	2	0	FALSE	0	Experiment 1
Q92560_S521	Mock_10h	Mock_10h.1	7334.53612488535	6	2	0	FALSE	0	Experiment 1
Q92560_S521	Mock_10h	Mock_10h.2	8049.67920058845	6	2	0	FALSE	0	Experiment 1
Q92560_S521	Mock_10h	Mock_10h.3	5668.70850435474	6	2	0	FALSE	0	Experiment 1
Q92560_S521	Mock_24h	Mock_24h.1	9787.74339267577	6	2	0	FALSE	0	Experiment 1
Q92560_S521	Mock_24h	Mock_24h.2	8017.00757845636	6	2	0	FALSE	0	Experiment 1
Q92560_S521	Mock_24h	Mock_24h.3	9123.19203901443	6	2	0	FALSE	0	Experiment 1
Q92560_S521	VIC_10h	VIC_10h.1	9017.02014738763	6	2	0	FALSE	0	Experiment 1
Q92560_S521	VIC_10h	VIC_10h.2	8572.42406660358	6	2	0	FALSE	0	Experiment 1
Q92560_S521	VIC_10h	VIC_10h.3	11059.8276176017	6	2	0	FALSE	0	Experiment 1
Q92560_S521	VIC_24h	VIC_24h.1	11960.6041280296	6	2	0	FALSE	0	Experiment 1
Q92560_S521	VIC_24h	VIC_24h.2	7826.63186751887	6	1	0.5	TRUE	0	Experiment 1
Q92560_S521	VIC_24h	VIC_24h.3	9445.61868179698	6	2	0	FALSE	0	Experiment 1
Q92560_S583	Alpha_10h	Alpha_10h.1	4478.41361573534	3	1	0	FALSE	0	Experiment 1
Q92560_S583	Alpha_10h	Alpha_10h.2	2425.2248601777	3	1	0	FALSE	0	Experiment 1
Q92560_S583	Alpha_10h	Alpha_10h.3	2519.48282687225	3	1	0	FALSE	0	Experiment 1
Q92560_S583	Alpha_24h	Alpha_24h.1	3993.86527235547	3	1	0	FALSE	0	Experiment 1
Q92560_S583	Alpha_24h	Alpha_24h.2	2595.17370302351	3	1	0	FALSE	0	Experiment 1
Q92560_S583	Alpha_24h	Alpha_24h.3	1496.64301485519	3	1	0	FALSE	0	Experiment 1
Q92560_S583	Beta_10h	Beta_10h.1	2473.41587704885	3	1	0	FALSE	0	Experiment 1
Q92560_S583	Beta_10h	Beta_10h.2	2047.61117881246	3	1	0	FALSE	0	Experiment 1
Q92560_S583	Beta_10h	Beta_10h.3	3024.55278433739	3	1	0	FALSE	0	Experiment 1
Q92560_S583	Beta_24h	Beta_24h.1	5821.89494898539	3	1	0	FALSE	0	Experiment 1
Q92560_S583	Beta_24h	Beta_24h.2	1400.70760733814	3	1	0	FALSE	0	Experiment 1
Q92560_S583	Beta_24h	Beta_24h.3	3096.69507353734	3	1	0	FALSE	0	Experiment 1
Q92560_S583	Delta_10h	Delta_10h.1	4159.80669177129	3	1	0	FALSE	0	Experiment 1
Q92560_S583	Delta_10h	Delta_10h.2	1727.88058149801	3	1	0	FALSE	0	Experiment 1
Q92560_S583	Delta_24h	Delta_24h.1	2215.47741655875	3	1	0	FALSE	0	Experiment 1
Q92560_S583	Delta_24h	Delta_24h.3	645.198454590481	3	1	0	FALSE	0	Experiment 1
Q92560_S583	Gamma_10h	Gamma_10h.1	3127.19922091922	3	1	0	FALSE	0	Experiment 1
Q92560_S583	Gamma_10h	Gamma_10h.2	2015.62913732197	3	1	0	FALSE	0	Experiment 1
Q92560_S583	Gamma_10h	Gamma_10h.3	2048.14527989492	3	1	0	FALSE	0	Experiment 1
Q92560_S583	Gamma_24h	Gamma_24h.1	2498.24723254107	3	1	0	FALSE	0	Experiment 1
Q92560_S583	Gamma_24h	Gamma_24h.2	2522.51441659278	3	1	0	FALSE	0	Experiment 1
Q92560_S583	Gamma_24h	Gamma_24h.3	2340.33094334957	3	1	0	FALSE	0	Experiment 1
Q92560_S583	IC19_10h	IC19_10h.2	2492.1471260792	2	1	0	FALSE	0	Experiment 1
Q92560_S583	IC19_10h	IC19_10h.3	6779.65890453542	2	1	0	FALSE	0	Experiment 1
Q92560_S583	IC19_24h	IC19_24h.1	3118.45494650263	3	1	0	FALSE	0	Experiment 1
Q92560_S583	IC19_24h	IC19_24h.2	1592.73198805887	3	1	0	FALSE	0	Experiment 1
Q92560_S583	IC19_24h	IC19_24h.3	2831.36759109322	3	1	0	FALSE	0	Experiment 1
Q92560_S583	Mock_10h	Mock_10h.1	4155.78086223207	3	1	0	FALSE	0	Experiment 1
Q92560_S583	Mock_10h	Mock_10h.3	4982.57935267376	3	1	0	FALSE	0	Experiment 1
Q92560_S583	Mock_24h	Mock_24h.1	2762.25769097517	3	1	0	FALSE	0	Experiment 1
Q92560_S583	Mock_24h	Mock_24h.2	2483.69200651091	3	1	0	FALSE	0	Experiment 1
Q92560_S583	Mock_24h	Mock_24h.3	2787.92969230985	3	1	0	FALSE	0	Experiment 1
Q92560_S583	VIC_10h	VIC_10h.1	3855.36168549969	3	1	0	FALSE	0	Experiment 1
Q92560_S583	VIC_10h	VIC_10h.2	434.320450847496	3	1	0	FALSE	0	Experiment 1
Q92560_S583	VIC_10h	VIC_10h.3	3009.32415829987	3	1	0	FALSE	0	Experiment 1
Q92560_S583	VIC_24h	VIC_24h.1	6784.36271589808	3	1	0	FALSE	0	Experiment 1
Q92560_S583	VIC_24h	VIC_24h.3	2821.55060872035	3	1	0	FALSE	0	Experiment 1
Q92560_S585	Alpha_10h	Alpha_10h.1	53177.4390785909	3	1	0	FALSE	0	Experiment 1
Q92560_S585	Alpha_10h	Alpha_10h.2	47057.4602314998	3	1	0	FALSE	0	Experiment 1
Q92560_S585	Alpha_10h	Alpha_10h.3	38294.0317426433	3	1	0	FALSE	0	Experiment 1
Q92560_S585	Alpha_24h	Alpha_24h.1	10488.7270573901	3	1	0	FALSE	0	Experiment 1
Q92560_S585	Alpha_24h	Alpha_24h.2	7953.66380123689	3	1	0	FALSE	0	Experiment 1
Q92560_S585	Alpha_24h	Alpha_24h.3	1013.5605719661	3	1	0	FALSE	0	Experiment 1
Q92560_S585	Beta_10h	Beta_10h.1	1997.18876304485	3	1	0	FALSE	0	Experiment 1
Q92560_S585	Beta_10h	Beta_10h.2	2228.23367113012	3	1	0	FALSE	0	Experiment 1
Q92560_S585	Beta_10h	Beta_10h.3	3024.55401572731	3	1	0	FALSE	0	Experiment 1
Q92560_S585	Beta_24h	Beta_24h.1	14457.3410668807	3	1	0	FALSE	0	Experiment 1
Q92560_S585	Beta_24h	Beta_24h.2	238.154540805385	3	1	0	FALSE	0	Experiment 1
Q92560_S585	Beta_24h	Beta_24h.3	1099.60168697902	3	1	0	FALSE	0	Experiment 1
Q92560_S585	Delta_10h	Delta_10h.1	2555.36349247061	3	1	0	FALSE	0	Experiment 1
Q92560_S585	Delta_10h	Delta_10h.2	23938.1124180167	3	1	0	FALSE	0	Experiment 1
Q92560_S585	Delta_10h	Delta_10h.3	2906.66960223522	3	1	0	FALSE	0	Experiment 1
Q92560_S585	Delta_24h	Delta_24h.1	2215.47485352231	3	1	0	FALSE	0	Experiment 1
Q92560_S585	Delta_24h	Delta_24h.3	295.847251590985	3	1	0	FALSE	0	Experiment 1
Q92560_S585	Gamma_10h	Gamma_10h.1	10869.6864409039	3	1	0	FALSE	0	Experiment 1
Q92560_S585	Gamma_10h	Gamma_10h.2	1582.65435487298	3	1	0	FALSE	0	Experiment 1
Q92560_S585	Gamma_10h	Gamma_10h.3	11352.001129	3	1	0	FALSE	0	Experiment 1
Q92560_S585	Gamma_24h	Gamma_24h.1	248.251098664005	3	1	0	FALSE	0	Experiment 1
Q92560_S585	Gamma_24h	Gamma_24h.2	27576.8617773252	3	1	0	FALSE	0	Experiment 1
Q92560_S585	Gamma_24h	Gamma_24h.3	16599.3326074601	3	1	0	FALSE	0	Experiment 1
Q92560_S585	IC19_10h	IC19_10h.2	11320.6561175019	2	1	0	FALSE	0	Experiment 1
Q92560_S585	IC19_10h	IC19_10h.3	12497.7509166799	2	1	0	FALSE	0	Experiment 1
Q92560_S585	IC19_24h	IC19_24h.1	790.678368563882	3	1	0	FALSE	0	Experiment 1
Q92560_S585	IC19_24h	IC19_24h.2	13381.4321735217	3	1	0	FALSE	0	Experiment 1
Q92560_S585	IC19_24h	IC19_24h.3	15176.1722498252	3	1	0	FALSE	0	Experiment 1
Q92560_S585	Mock_10h	Mock_10h.1	2505.40498367498	3	1	0	FALSE	0	Experiment 1
Q92560_S585	Mock_10h	Mock_10h.2	37680.6101386742	3	1	0	FALSE	0	Experiment 1
Q92560_S585	Mock_24h	Mock_24h.1	18667.3488145661	3	1	0	FALSE	0	Experiment 1
Q92560_S585	Mock_24h	Mock_24h.2	15460.6962873631	3	1	0	FALSE	0	Experiment 1
Q92560_S585	Mock_24h	Mock_24h.3	21454.9588347433	3	1	0	FALSE	0	Experiment 1
Q92560_S585	VIC_10h	VIC_10h.1	3053.5280072026	3	1	0	FALSE	0	Experiment 1
Q92560_S585	VIC_10h	VIC_10h.2	434.367170703637	3	1	0	FALSE	0	Experiment 1
Q92560_S585	VIC_10h	VIC_10h.3	1657.54732352336	3	1	0	FALSE	0	Experiment 1
Q92560_S585	VIC_24h	VIC_24h.1	5349.25698417945	3	1	0	FALSE	0	Experiment 1
Q92560_S585	VIC_24h	VIC_24h.3	2127.72743668596	3	1	0	FALSE	0	Experiment 1
Q92560_S597	Alpha_10h	Alpha_10h.1	11303.0935782142	6	2	0	FALSE	0	Experiment 1
Q92560_S597	Alpha_10h	Alpha_10h.2	10315.6265844078	6	1	0.5	TRUE	0	Experiment 1
Q92560_S597	Alpha_10h	Alpha_10h.3	6066.60126669687	6	2	0	FALSE	0	Experiment 1
Q92560_S597	Alpha_24h	Alpha_24h.1	8158.11966755341	6	2	0	FALSE	0	Experiment 1
Q92560_S597	Alpha_24h	Alpha_24h.2	7681.21440542891	6	2	0	FALSE	0	Experiment 1
Q92560_S597	Alpha_24h	Alpha_24h.3	7636.19431534229	6	2	0	FALSE	0	Experiment 1
Q92560_S597	Beta_10h	Beta_10h.1	9391.43127535749	6	2	0	FALSE	0	Experiment 1
Q92560_S597	Beta_10h	Beta_10h.2	9347.19544742793	6	2	0	FALSE	0	Experiment 1
Q92560_S597	Beta_10h	Beta_10h.3	7955.88763833128	6	2	0	FALSE	0	Experiment 1
Q92560_S597	Beta_24h	Beta_24h.1	6233.75599054585	6	2	0	FALSE	0	Experiment 1
Q92560_S597	Beta_24h	Beta_24h.2	6500.89397732175	6	2	0	FALSE	0	Experiment 1
Q92560_S597	Beta_24h	Beta_24h.3	8831.91076922447	6	2	0	FALSE	0	Experiment 1
Q92560_S597	Delta_10h	Delta_10h.1	8071.57834063546	6	2	0	FALSE	0	Experiment 1
Q92560_S597	Delta_10h	Delta_10h.2	6217.45019322144	6	2	0	FALSE	0	Experiment 1
Q92560_S597	Delta_10h	Delta_10h.3	5540.84380803481	6	2	0	FALSE	0	Experiment 1
Q92560_S597	Delta_24h	Delta_24h.1	7165.8702853951	6	2	0	FALSE	0	Experiment 1
Q92560_S597	Delta_24h	Delta_24h.2	2997.82658645946	6	1	0.5	TRUE	0	Experiment 1
Q92560_S597	Delta_24h	Delta_24h.3	5654.15627021006	6	2	0	FALSE	0	Experiment 1
Q92560_S597	Gamma_10h	Gamma_10h.1	7677.99268521821	6	2	0	FALSE	0	Experiment 1
Q92560_S597	Gamma_10h	Gamma_10h.2	6184.54574416597	6	2	0	FALSE	0	Experiment 1
Q92560_S597	Gamma_10h	Gamma_10h.3	7249.71300001532	6	2	0	FALSE	0	Experiment 1
Q92560_S597	Gamma_24h	Gamma_24h.1	8998.38245619744	6	2	0	FALSE	0	Experiment 1
Q92560_S597	Gamma_24h	Gamma_24h.2	5557.22472864814	6	2	0	FALSE	0	Experiment 1
Q92560_S597	Gamma_24h	Gamma_24h.3	8792.92934981397	6	2	0	FALSE	0	Experiment 1
Q92560_S597	IC19_10h	IC19_10h.2	3400.30677453297	4	1	0.5	TRUE	0	Experiment 1
Q92560_S597	IC19_10h	IC19_10h.3	8211.21306470672	4	2	0	FALSE	0	Experiment 1
Q92560_S597	IC19_24h	IC19_24h.1	9263.23098232095	6	2	0	FALSE	0	Experiment 1
Q92560_S597	IC19_24h	IC19_24h.2	5289.66612813287	6	2	0	FALSE	0	Experiment 1
Q92560_S597	IC19_24h	IC19_24h.3	7144.00040883004	6	2	0	FALSE	0	Experiment 1
Q92560_S597	Mock_10h	Mock_10h.1	5035.78012709873	6	2	0	FALSE	0	Experiment 1
Q92560_S597	Mock_10h	Mock_10h.2	11474.4691299058	6	1	0.5	TRUE	0	Experiment 1
Q92560_S597	Mock_10h	Mock_10h.3	9300.33365694919	6	2	0	FALSE	0	Experiment 1
Q92560_S597	Mock_24h	Mock_24h.1	5945.50000351964	6	2	0	FALSE	0	Experiment 1
Q92560_S597	Mock_24h	Mock_24h.2	6937.77625264189	6	2	0	FALSE	0	Experiment 1
Q92560_S597	Mock_24h	Mock_24h.3	6559.76283380975	6	2	0	FALSE	0	Experiment 1
Q92560_S597	VIC_10h	VIC_10h.1	9480.91631874732	6	2	0	FALSE	0	Experiment 1
Q92560_S597	VIC_10h	VIC_10h.2	6268.36758265168	6	2	0	FALSE	0	Experiment 1
Q92560_S597	VIC_10h	VIC_10h.3	7878.59290018937	6	2	0	FALSE	0	Experiment 1
Q92560_S597	VIC_24h	VIC_24h.1	10639.02582342	6	2	0	FALSE	0	Experiment 1
Q92560_S597	VIC_24h	VIC_24h.2	2750.13866090878	6	1	0.5	TRUE	0	Experiment 1
Q92560_S597	VIC_24h	VIC_24h.3	7897.98361182007	6	2	0	FALSE	0	Experiment 1
Q92563_S72	Alpha_10h	Alpha_10h.1	17328.6058605398	6	2	0	FALSE	0	Experiment 1
Q92563_S72	Alpha_10h	Alpha_10h.2	12328.3584762846	6	2	0	FALSE	0	Experiment 1
Q92563_S72	Alpha_10h	Alpha_10h.3	13483.7797840516	6	2	0	FALSE	0	Experiment 1
Q92563_S72	Alpha_24h	Alpha_24h.1	9983.40370499085	6	2	0	FALSE	0	Experiment 1
Q92563_S72	Alpha_24h	Alpha_24h.2	4054.6305445981	6	2	0	FALSE	0	Experiment 1
Q92563_S72	Alpha_24h	Alpha_24h.3	6684.70970927506	6	2	0	FALSE	0	Experiment 1
Q92563_S72	Beta_10h	Beta_10h.1	10405.6953948521	6	2	0	FALSE	0	Experiment 1
Q92563_S72	Beta_10h	Beta_10h.2	16601.7450594077	6	2	0	FALSE	0	Experiment 1
Q92563_S72	Beta_10h	Beta_10h.3	14759.6411698295	6	2	0	FALSE	0	Experiment 1
Q92563_S72	Beta_24h	Beta_24h.1	2547.70023650673	6	2	0	FALSE	0	Experiment 1
Q92563_S72	Beta_24h	Beta_24h.2	4398.05170418307	6	2	0	FALSE	0	Experiment 1
Q92563_S72	Beta_24h	Beta_24h.3	1784.45068411072	6	2	0	FALSE	0	Experiment 1
Q92563_S72	Delta_10h	Delta_10h.1	8276.93295134099	6	2	0	FALSE	0	Experiment 1
Q92563_S72	Delta_10h	Delta_10h.2	11630.2999305357	6	2	0	FALSE	0	Experiment 1
Q92563_S72	Delta_10h	Delta_10h.3	10394.1326741091	6	2	0	FALSE	0	Experiment 1
Q92563_S72	Delta_24h	Delta_24h.1	8915.73604121669	6	2	0	FALSE	0	Experiment 1
Q92563_S72	Delta_24h	Delta_24h.2	1327.16130741508	6	1	0.5	TRUE	0	Experiment 1
Q92563_S72	Delta_24h	Delta_24h.3	3030.08780613846	6	1	0.5	TRUE	0	Experiment 1
Q92563_S72	Gamma_10h	Gamma_10h.1	15695.4023564599	6	2	0	FALSE	0	Experiment 1
Q92563_S72	Gamma_10h	Gamma_10h.2	22891.40188955	6	2	0	FALSE	0	Experiment 1
Q92563_S72	Gamma_10h	Gamma_10h.3	15225.829670137	6	2	0	FALSE	0	Experiment 1
Q92563_S72	Gamma_24h	Gamma_24h.1	3761.41289058439	6	2	0	FALSE	0	Experiment 1
Q92563_S72	Gamma_24h	Gamma_24h.2	15439.4305451457	6	2	0	FALSE	0	Experiment 1
Q92563_S72	Gamma_24h	Gamma_24h.3	21541.251564196	6	1	0.5	TRUE	0	Experiment 1
Q92563_S72	IC19_10h	IC19_10h.2	16262.3844704217	4	2	0	FALSE	0	Experiment 1
Q92563_S72	IC19_10h	IC19_10h.3	9933.5987358652	4	2	0	FALSE	0	Experiment 1
Q92563_S72	IC19_24h	IC19_24h.1	3549.5642082211	6	1	0.5	TRUE	0	Experiment 1
Q92563_S72	IC19_24h	IC19_24h.2	4869.66693113642	6	2	0	FALSE	0	Experiment 1
Q92563_S72	IC19_24h	IC19_24h.3	22587.6122787308	6	1	0.5	TRUE	0	Experiment 1
Q92563_S72	Mock_10h	Mock_10h.1	9465.08044968351	6	2	0	FALSE	0	Experiment 1
Q92563_S72	Mock_10h	Mock_10h.2	8691.4018308001	6	2	0	FALSE	0	Experiment 1
Q92563_S72	Mock_10h	Mock_10h.3	13058.4683152856	6	2	0	FALSE	0	Experiment 1
Q92563_S72	Mock_24h	Mock_24h.1	16475.7960534527	6	2	0	FALSE	0	Experiment 1
Q92563_S72	Mock_24h	Mock_24h.2	13465.1897060005	6	2	0	FALSE	0	Experiment 1
Q92563_S72	Mock_24h	Mock_24h.3	13726.1339436901	6	2	0	FALSE	0	Experiment 1
Q92563_S72	VIC_10h	VIC_10h.1	11101.2161404053	6	2	0	FALSE	0	Experiment 1
Q92563_S72	VIC_10h	VIC_10h.2	9769.15307728175	6	2	0	FALSE	0	Experiment 1
Q92563_S72	VIC_10h	VIC_10h.3	20566.9196433405	6	2	0	FALSE	0	Experiment 1
Q92563_S72	VIC_24h	VIC_24h.1	2603.84254964658	6	2	0	FALSE	0	Experiment 1
Q92563_S72	VIC_24h	VIC_24h.2	1486.76766746998	6	2	0	FALSE	0	Experiment 1
Q92563_S72	VIC_24h	VIC_24h.3	7005.59094295343	6	2	0	FALSE	0	Experiment 1
Q92574_S505	Alpha_10h	Alpha_10h.1	8023.40165573071	3	1	0	FALSE	0	Experiment 1
Q92574_S505	Alpha_10h	Alpha_10h.2	11711.6268225541	3	1	0	FALSE	0	Experiment 1
Q92574_S505	Alpha_10h	Alpha_10h.3	14992.837344361	3	1	0	FALSE	0	Experiment 1
Q92574_S505	Alpha_24h	Alpha_24h.1	13321.8655513056	3	1	0	FALSE	0	Experiment 1
Q92574_S505	Alpha_24h	Alpha_24h.2	14084.1527035314	3	1	0	FALSE	0	Experiment 1
Q92574_S505	Alpha_24h	Alpha_24h.3	9068.37742566381	3	1	0	FALSE	0	Experiment 1
Q92574_S505	Beta_10h	Beta_10h.1	15237.911701506	3	1	0	FALSE	0	Experiment 1
Q92574_S505	Beta_10h	Beta_10h.2	17240.4921021188	3	1	0	FALSE	0	Experiment 1
Q92574_S505	Beta_10h	Beta_10h.3	14251.1321142107	3	1	0	FALSE	0	Experiment 1
Q92574_S505	Beta_24h	Beta_24h.1	14571.955782405	3	1	0	FALSE	0	Experiment 1
Q92574_S505	Beta_24h	Beta_24h.2	17884.8312725285	3	1	0	FALSE	0	Experiment 1
Q92574_S505	Beta_24h	Beta_24h.3	20029.8669881063	3	1	0	FALSE	0	Experiment 1
Q92574_S505	Delta_10h	Delta_10h.1	19957.0913030651	3	1	0	FALSE	0	Experiment 1
Q92574_S505	Delta_10h	Delta_10h.2	19195.8003861853	3	1	0	FALSE	0	Experiment 1
Q92574_S505	Delta_10h	Delta_10h.3	13616.1568211842	3	1	0	FALSE	0	Experiment 1
Q92574_S505	Delta_24h	Delta_24h.1	11071.2132083252	3	1	0	FALSE	0	Experiment 1
Q92574_S505	Delta_24h	Delta_24h.2	4770.49047511217	3	1	0	FALSE	0	Experiment 1
Q92574_S505	Delta_24h	Delta_24h.3	7778.81964271353	3	1	0	FALSE	0	Experiment 1
Q92574_S505	Gamma_10h	Gamma_10h.1	16239.6870600016	3	1	0	FALSE	0	Experiment 1
Q92574_S505	Gamma_10h	Gamma_10h.2	16865.7846278483	3	1	0	FALSE	0	Experiment 1
Q92574_S505	Gamma_10h	Gamma_10h.3	15983.5202793919	3	1	0	FALSE	0	Experiment 1
Q92574_S505	Gamma_24h	Gamma_24h.1	17612.6250195715	3	1	0	FALSE	0	Experiment 1
Q92574_S505	Gamma_24h	Gamma_24h.2	18622.3652577051	3	1	0	FALSE	0	Experiment 1
Q92574_S505	Gamma_24h	Gamma_24h.3	16032.2390238358	3	1	0	FALSE	0	Experiment 1
Q92574_S505	IC19_10h	IC19_10h.2	17770.4345512936	2	1	0	FALSE	0	Experiment 1
Q92574_S505	IC19_10h	IC19_10h.3	20445.605499761	2	1	0	FALSE	0	Experiment 1
Q92574_S505	IC19_24h	IC19_24h.1	6677.75080715879	3	1	0	FALSE	0	Experiment 1
Q92574_S505	IC19_24h	IC19_24h.2	13077.1337522742	3	1	0	FALSE	0	Experiment 1
Q92574_S505	IC19_24h	IC19_24h.3	13977.5118302558	3	1	0	FALSE	0	Experiment 1
Q92574_S505	Mock_10h	Mock_10h.1	12064.4029268113	3	1	0	FALSE	0	Experiment 1
Q92574_S505	Mock_10h	Mock_10h.2	8531.6267397062	3	1	0	FALSE	0	Experiment 1
Q92574_S505	Mock_10h	Mock_10h.3	10536.7987887637	3	1	0	FALSE	0	Experiment 1
Q92574_S505	Mock_24h	Mock_24h.1	14911.7658115812	3	1	0	FALSE	0	Experiment 1
Q92574_S505	Mock_24h	Mock_24h.2	18911.1235596453	3	1	0	FALSE	0	Experiment 1
Q92574_S505	Mock_24h	Mock_24h.3	22094.1319669485	3	1	0	FALSE	0	Experiment 1
Q92574_S505	VIC_10h	VIC_10h.1	14579.5613470614	3	1	0	FALSE	0	Experiment 1
Q92574_S505	VIC_10h	VIC_10h.2	15154.4864938276	3	1	0	FALSE	0	Experiment 1
Q92574_S505	VIC_10h	VIC_10h.3	20325.3376394437	3	1	0	FALSE	0	Experiment 1
Q92574_S505	VIC_24h	VIC_24h.1	14532.2589032888	3	1	0	FALSE	0	Experiment 1
Q92574_S505	VIC_24h	VIC_24h.2	9818.66479179155	3	1	0	FALSE	0	Experiment 1
Q92574_S505	VIC_24h	VIC_24h.3	9341.24688761213	3	1	0	FALSE	0	Experiment 1
Q92576_S1133	Alpha_10h	Alpha_10h.1	23936.5346950519	3	1	0	FALSE	0	Experiment 1
Q92576_S1133	Alpha_10h	Alpha_10h.2	13808.1746880634	3	1	0	FALSE	0	Experiment 1
Q92576_S1133	Alpha_10h	Alpha_10h.3	52817.4333428263	3	1	0	FALSE	0	Experiment 1
Q92576_S1133	Alpha_24h	Alpha_24h.1	56194.3165701083	3	1	0	FALSE	0	Experiment 1
Q92576_S1133	Alpha_24h	Alpha_24h.2	59906.493842679	3	1	0	FALSE	0	Experiment 1
Q92576_S1133	Alpha_24h	Alpha_24h.3	37641.2397771132	3	1	0	FALSE	0	Experiment 1
Q92576_S1133	Beta_10h	Beta_10h.1	81275.9564772116	3	1	0	FALSE	0	Experiment 1
Q92576_S1133	Beta_10h	Beta_10h.2	79550.8923405551	3	1	0	FALSE	0	Experiment 1
Q92576_S1133	Beta_10h	Beta_10h.3	81488.5541900349	3	1	0	FALSE	0	Experiment 1
Q92576_S1133	Beta_24h	Beta_24h.1	51495.2649726692	3	1	0	FALSE	0	Experiment 1
Q92576_S1133	Beta_24h	Beta_24h.2	35783.3698528547	3	1	0	FALSE	0	Experiment 1
Q92576_S1133	Beta_24h	Beta_24h.3	47965.1426891216	3	1	0	FALSE	0	Experiment 1
Q92576_S1133	Delta_10h	Delta_10h.1	69385.6683971903	3	1	0	FALSE	0	Experiment 1
Q92576_S1133	Delta_10h	Delta_10h.2	58586.0293267316	3	1	0	FALSE	0	Experiment 1
Q92576_S1133	Delta_10h	Delta_10h.3	14261.0546713592	3	1	0	FALSE	0	Experiment 1
Q92576_S1133	Delta_24h	Delta_24h.1	58463.3557085963	3	1	0	FALSE	0	Experiment 1
Q92576_S1133	Delta_24h	Delta_24h.2	39192.8521231881	3	1	0	FALSE	0	Experiment 1
Q92576_S1133	Delta_24h	Delta_24h.3	48714.7016671446	3	1	0	FALSE	0	Experiment 1
Q92576_S1133	Gamma_10h	Gamma_10h.1	79605.92469349	3	1	0	FALSE	0	Experiment 1
Q92576_S1133	Gamma_10h	Gamma_10h.2	78552.5140606075	3	1	0	FALSE	0	Experiment 1
Q92576_S1133	Gamma_10h	Gamma_10h.3	73169.1251207103	3	1	0	FALSE	0	Experiment 1
Q92576_S1133	Gamma_24h	Gamma_24h.1	46779.2928470604	3	1	0	FALSE	0	Experiment 1
Q92576_S1133	Gamma_24h	Gamma_24h.2	49307.5675950875	3	1	0	FALSE	0	Experiment 1
Q92576_S1133	Gamma_24h	Gamma_24h.3	56841.9837329427	3	1	0	FALSE	0	Experiment 1
Q92576_S1133	IC19_10h	IC19_10h.2	87071.3414173441	2	1	0	FALSE	0	Experiment 1
Q92576_S1133	IC19_10h	IC19_10h.3	13043.0293372984	2	1	0	FALSE	0	Experiment 1
Q92576_S1133	IC19_24h	IC19_24h.1	18948.8361203701	3	1	0	FALSE	0	Experiment 1
Q92576_S1133	IC19_24h	IC19_24h.2	59501.537830657	3	1	0	FALSE	0	Experiment 1
Q92576_S1133	IC19_24h	IC19_24h.3	67540.7938780301	3	1	0	FALSE	0	Experiment 1
Q92576_S1133	Mock_10h	Mock_10h.1	59806.0783881863	3	1	0	FALSE	0	Experiment 1
Q92576_S1133	Mock_10h	Mock_10h.2	68095.7988576064	3	1	0	FALSE	0	Experiment 1
Q92576_S1133	Mock_10h	Mock_10h.3	68315.9370122521	3	1	0	FALSE	0	Experiment 1
Q92576_S1133	Mock_24h	Mock_24h.1	85444.4619706562	3	1	0	FALSE	0	Experiment 1
Q92576_S1133	Mock_24h	Mock_24h.2	99060.2060634187	3	1	0	FALSE	0	Experiment 1
Q92576_S1133	Mock_24h	Mock_24h.3	90932.9884110432	3	1	0	FALSE	0	Experiment 1
Q92576_S1133	VIC_10h	VIC_10h.1	52428.6373769543	3	1	0	FALSE	0	Experiment 1
Q92576_S1133	VIC_10h	VIC_10h.2	62210.2424920527	3	1	0	FALSE	0	Experiment 1
Q92576_S1133	VIC_10h	VIC_10h.3	77209.8888073784	3	1	0	FALSE	0	Experiment 1
Q92576_S1133	VIC_24h	VIC_24h.1	74074.5311287867	3	1	0	FALSE	0	Experiment 1
Q92576_S1133	VIC_24h	VIC_24h.2	58550.8053960515	3	1	0	FALSE	0	Experiment 1
Q92576_S1133	VIC_24h	VIC_24h.3	60458.887677742	3	1	0	FALSE	0	Experiment 1
Q92576_S125	Alpha_10h	Alpha_10h.1	22684.7647724459	6	2	0	FALSE	0	Experiment 1
Q92576_S125	Alpha_10h	Alpha_10h.2	21822.3227786647	6	1	0.5	TRUE	0	Experiment 1
Q92576_S125	Alpha_10h	Alpha_10h.3	20425.9432529361	6	2	0	FALSE	0	Experiment 1
Q92576_S125	Alpha_24h	Alpha_24h.1	11453.8284646818	6	2	0	FALSE	0	Experiment 1
Q92576_S125	Alpha_24h	Alpha_24h.2	14405.9029234527	6	2	0	FALSE	0	Experiment 1
Q92576_S125	Alpha_24h	Alpha_24h.3	11782.1429219604	6	2	0	FALSE	0	Experiment 1
Q92576_S125	Beta_10h	Beta_10h.1	28740.1238043769	6	2	0	FALSE	0	Experiment 1
Q92576_S125	Beta_10h	Beta_10h.2	26177.5694147667	6	2	0	FALSE	0	Experiment 1
Q92576_S125	Beta_10h	Beta_10h.3	26361.7131714852	6	2	0	FALSE	0	Experiment 1
Q92576_S125	Beta_24h	Beta_24h.1	16981.414837334	6	2	0	FALSE	0	Experiment 1
Q92576_S125	Beta_24h	Beta_24h.2	12431.5566804152	6	2	0	FALSE	0	Experiment 1
Q92576_S125	Beta_24h	Beta_24h.3	17759.6805797128	6	2	0	FALSE	0	Experiment 1
Q92576_S125	Delta_10h	Delta_10h.1	21233.1308900446	6	2	0	FALSE	0	Experiment 1
Q92576_S125	Delta_10h	Delta_10h.2	23150.9428417478	6	2	0	FALSE	0	Experiment 1
Q92576_S125	Delta_10h	Delta_10h.3	25373.6242990302	6	2	0	FALSE	0	Experiment 1
Q92576_S125	Delta_24h	Delta_24h.1	8436.69001191838	6	2	0	FALSE	0	Experiment 1
Q92576_S125	Delta_24h	Delta_24h.2	10958.3264659861	6	1	0.5	TRUE	0	Experiment 1
Q92576_S125	Delta_24h	Delta_24h.3	8412.13791099379	6	2	0	FALSE	0	Experiment 1
Q92576_S125	Gamma_10h	Gamma_10h.1	31747.5254352401	6	2	0	FALSE	0	Experiment 1
Q92576_S125	Gamma_10h	Gamma_10h.2	14398.676915071	6	2	0	FALSE	0	Experiment 1
Q92576_S125	Gamma_10h	Gamma_10h.3	40553.0255634473	6	2	0	FALSE	0	Experiment 1
Q92576_S125	Gamma_24h	Gamma_24h.1	8479.7237921445	6	2	0	FALSE	0	Experiment 1
Q92576_S125	Gamma_24h	Gamma_24h.2	14921.4261097442	6	2	0	FALSE	0	Experiment 1
Q92576_S125	Gamma_24h	Gamma_24h.3	13358.1937741538	6	2	0	FALSE	0	Experiment 1
Q92576_S125	IC19_10h	IC19_10h.2	25144.6722149336	4	2	0	FALSE	0	Experiment 1
Q92576_S125	IC19_10h	IC19_10h.3	23454.3127951772	4	2	0	FALSE	0	Experiment 1
Q92576_S125	IC19_24h	IC19_24h.1	14250.8512383008	6	2	0	FALSE	0	Experiment 1
Q92576_S125	IC19_24h	IC19_24h.2	16134.8377541632	6	2	0	FALSE	0	Experiment 1
Q92576_S125	IC19_24h	IC19_24h.3	14308.6545262199	6	2	0	FALSE	0	Experiment 1
Q92576_S125	Mock_10h	Mock_10h.1	28264.3763898721	6	2	0	FALSE	0	Experiment 1
Q92576_S125	Mock_10h	Mock_10h.2	26684.6964858095	6	2	0	FALSE	0	Experiment 1
Q92576_S125	Mock_10h	Mock_10h.3	29298.4399569031	6	2	0	FALSE	0	Experiment 1
Q92576_S125	Mock_24h	Mock_24h.1	54288.3726082089	6	2	0	FALSE	0	Experiment 1
Q92576_S125	Mock_24h	Mock_24h.2	44042.3363663468	6	2	0	FALSE	0	Experiment 1
Q92576_S125	Mock_24h	Mock_24h.3	39157.5910545083	6	2	0	FALSE	0	Experiment 1
Q92576_S125	VIC_10h	VIC_10h.1	24646.0692269207	6	2	0	FALSE	0	Experiment 1
Q92576_S125	VIC_10h	VIC_10h.2	21735.3037778373	6	1	0.5	TRUE	0	Experiment 1
Q92576_S125	VIC_10h	VIC_10h.3	22954.6049981236	6	2	0	FALSE	0	Experiment 1
Q92576_S125	VIC_24h	VIC_24h.1	17578.1023882994	6	1	0.5	TRUE	0	Experiment 1
Q92576_S125	VIC_24h	VIC_24h.2	11921.7645194041	6	2	0	FALSE	0	Experiment 1
Q92576_S125	VIC_24h	VIC_24h.3	17025.2463547073	6	2	0	FALSE	0	Experiment 1
Q92576_S1614	Alpha_10h	Alpha_10h.1	32054.6440699663	6	2	0	FALSE	0	Experiment 1
Q92576_S1614	Alpha_10h	Alpha_10h.2	36928.1734631721	6	2	0	FALSE	0	Experiment 1
Q92576_S1614	Alpha_10h	Alpha_10h.3	37918.2915820206	6	2	0	FALSE	0	Experiment 1
Q92576_S1614	Alpha_24h	Alpha_24h.1	16910.3992611259	6	2	0	FALSE	0	Experiment 1
Q92576_S1614	Alpha_24h	Alpha_24h.2	15275.6211505609	6	2	0	FALSE	0	Experiment 1
Q92576_S1614	Alpha_24h	Alpha_24h.3	21675.0465221131	6	2	0	FALSE	0	Experiment 1
Q92576_S1614	Beta_10h	Beta_10h.1	26248.0255382922	6	2	0	FALSE	0	Experiment 1
Q92576_S1614	Beta_10h	Beta_10h.2	24993.5010517189	6	2	0	FALSE	0	Experiment 1
Q92576_S1614	Beta_10h	Beta_10h.3	23361.2462196704	6	2	0	FALSE	0	Experiment 1
Q92576_S1614	Beta_24h	Beta_24h.1	26152.9043811436	6	2	0	FALSE	0	Experiment 1
Q92576_S1614	Beta_24h	Beta_24h.2	19095.8905597214	6	2	0	FALSE	0	Experiment 1
Q92576_S1614	Beta_24h	Beta_24h.3	23956.6962806354	6	2	0	FALSE	0	Experiment 1
Q92576_S1614	Delta_10h	Delta_10h.1	21532.7837604375	6	2	0	FALSE	0	Experiment 1
Q92576_S1614	Delta_10h	Delta_10h.2	26288.8015770563	6	2	0	FALSE	0	Experiment 1
Q92576_S1614	Delta_10h	Delta_10h.3	28025.1794360168	6	2	0	FALSE	0	Experiment 1
Q92576_S1614	Delta_24h	Delta_24h.1	13005.5171347963	6	2	0	FALSE	0	Experiment 1
Q92576_S1614	Delta_24h	Delta_24h.2	16340.7936035825	6	2	0	FALSE	0	Experiment 1
Q92576_S1614	Delta_24h	Delta_24h.3	17435.0909383668	6	2	0	FALSE	0	Experiment 1
Q92576_S1614	Gamma_10h	Gamma_10h.1	25219.9713981796	6	2	0	FALSE	0	Experiment 1
Q92576_S1614	Gamma_10h	Gamma_10h.2	27599.6493584034	6	2	0	FALSE	0	Experiment 1
Q92576_S1614	Gamma_10h	Gamma_10h.3	27421.9910137796	6	2	0	FALSE	0	Experiment 1
Q92576_S1614	Gamma_24h	Gamma_24h.1	21234.6948250142	6	2	0	FALSE	0	Experiment 1
Q92576_S1614	Gamma_24h	Gamma_24h.2	20213.7558278437	6	2	0	FALSE	0	Experiment 1
Q92576_S1614	Gamma_24h	Gamma_24h.3	18527.3548415043	6	2	0	FALSE	0	Experiment 1
Q92576_S1614	IC19_10h	IC19_10h.2	21539.0989192115	4	2	0	FALSE	0	Experiment 1
Q92576_S1614	IC19_10h	IC19_10h.3	21955.5367447486	4	2	0	FALSE	0	Experiment 1
Q92576_S1614	IC19_24h	IC19_24h.1	23843.5743817754	6	2	0	FALSE	0	Experiment 1
Q92576_S1614	IC19_24h	IC19_24h.2	21279.6542301982	6	2	0	FALSE	0	Experiment 1
Q92576_S1614	IC19_24h	IC19_24h.3	21061.1090990221	6	2	0	FALSE	0	Experiment 1
Q92576_S1614	Mock_10h	Mock_10h.1	33726.3358521678	6	2	0	FALSE	0	Experiment 1
Q92576_S1614	Mock_10h	Mock_10h.2	36411.9982559529	6	2	0	FALSE	0	Experiment 1
Q92576_S1614	Mock_10h	Mock_10h.3	34936.7957945175	6	2	0	FALSE	0	Experiment 1
Q92576_S1614	Mock_24h	Mock_24h.1	31582.9164252073	6	2	0	FALSE	0	Experiment 1
Q92576_S1614	Mock_24h	Mock_24h.2	31212.1253846187	6	2	0	FALSE	0	Experiment 1
Q92576_S1614	Mock_24h	Mock_24h.3	25389.0526263093	6	2	0	FALSE	0	Experiment 1
Q92576_S1614	VIC_10h	VIC_10h.1	25880.181590055	6	2	0	FALSE	0	Experiment 1
Q92576_S1614	VIC_10h	VIC_10h.2	20524.5440381948	6	2	0	FALSE	0	Experiment 1
Q92576_S1614	VIC_10h	VIC_10h.3	21228.6217176825	6	2	0	FALSE	0	Experiment 1
Q92576_S1614	VIC_24h	VIC_24h.1	13712.1539552196	6	2	0	FALSE	0	Experiment 1
Q92576_S1614	VIC_24h	VIC_24h.2	19838.1772698048	6	2	0	FALSE	0	Experiment 1
Q92576_S1614	VIC_24h	VIC_24h.3	20626.3638736081	6	2	0	FALSE	0	Experiment 1
Q92576_S1618	Alpha_10h	Alpha_10h.1	18718.5455008759	3	1	0	FALSE	0	Experiment 1
Q92576_S1618	Alpha_10h	Alpha_10h.2	24355.271686767	3	1	0	FALSE	0	Experiment 1
Q92576_S1618	Alpha_10h	Alpha_10h.3	28533.3981087933	3	1	0	FALSE	0	Experiment 1
Q92576_S1618	Alpha_24h	Alpha_24h.1	11596.1993153069	3	1	0	FALSE	0	Experiment 1
Q92576_S1618	Alpha_24h	Alpha_24h.2	10169.9914292275	3	1	0	FALSE	0	Experiment 1
Q92576_S1618	Alpha_24h	Alpha_24h.3	13182.2727960774	3	1	0	FALSE	0	Experiment 1
Q92576_S1618	Beta_10h	Beta_10h.1	13291.1356638876	3	1	0	FALSE	0	Experiment 1
Q92576_S1618	Beta_10h	Beta_10h.2	12236.4356550507	3	1	0	FALSE	0	Experiment 1
Q92576_S1618	Beta_10h	Beta_10h.3	9805.46926897186	3	1	0	FALSE	0	Experiment 1
Q92576_S1618	Beta_24h	Beta_24h.1	19259.7406644723	3	1	0	FALSE	0	Experiment 1
Q92576_S1618	Beta_24h	Beta_24h.2	15932.6816851538	3	1	0	FALSE	0	Experiment 1
Q92576_S1618	Beta_24h	Beta_24h.3	23009.9024347417	3	1	0	FALSE	0	Experiment 1
Q92576_S1618	Delta_10h	Delta_10h.1	14337.1143368337	3	1	0	FALSE	0	Experiment 1
Q92576_S1618	Delta_10h	Delta_10h.2	16988.5515487538	3	1	0	FALSE	0	Experiment 1
Q92576_S1618	Delta_10h	Delta_10h.3	14511.4696243731	3	1	0	FALSE	0	Experiment 1
Q92576_S1618	Delta_24h	Delta_24h.1	7609.50300326966	3	1	0	FALSE	0	Experiment 1
Q92576_S1618	Delta_24h	Delta_24h.2	11038.9350429965	3	1	0	FALSE	0	Experiment 1
Q92576_S1618	Delta_24h	Delta_24h.3	11268.6740875643	3	1	0	FALSE	0	Experiment 1
Q92576_S1618	Gamma_10h	Gamma_10h.1	14494.3609479992	3	1	0	FALSE	0	Experiment 1
Q92576_S1618	Gamma_10h	Gamma_10h.2	15607.2170088007	3	1	0	FALSE	0	Experiment 1
Q92576_S1618	Gamma_10h	Gamma_10h.3	14901.1853796056	3	1	0	FALSE	0	Experiment 1
Q92576_S1618	Gamma_24h	Gamma_24h.1	16698.2908984778	3	1	0	FALSE	0	Experiment 1
Q92576_S1618	Gamma_24h	Gamma_24h.2	16357.6771684007	3	1	0	FALSE	0	Experiment 1
Q92576_S1618	Gamma_24h	Gamma_24h.3	11849.6057040928	3	1	0	FALSE	0	Experiment 1
Q92576_S1618	IC19_10h	IC19_10h.2	11525.9272716794	2	1	0	FALSE	0	Experiment 1
Q92576_S1618	IC19_10h	IC19_10h.3	12459.4025864947	2	1	0	FALSE	0	Experiment 1
Q92576_S1618	IC19_24h	IC19_24h.1	15963.5641301342	3	1	0	FALSE	0	Experiment 1
Q92576_S1618	IC19_24h	IC19_24h.2	13503.328119528	3	1	0	FALSE	0	Experiment 1
Q92576_S1618	IC19_24h	IC19_24h.3	12665.6747669784	3	1	0	FALSE	0	Experiment 1
Q92576_S1618	Mock_10h	Mock_10h.1	24674.2823112364	3	1	0	FALSE	0	Experiment 1
Q92576_S1618	Mock_10h	Mock_10h.2	24306.6250301551	3	1	0	FALSE	0	Experiment 1
Q92576_S1618	Mock_10h	Mock_10h.3	25584.1543061572	3	1	0	FALSE	0	Experiment 1
Q92576_S1618	Mock_24h	Mock_24h.1	19675.5500523155	3	1	0	FALSE	0	Experiment 1
Q92576_S1618	Mock_24h	Mock_24h.2	20433.7319407197	3	1	0	FALSE	0	Experiment 1
Q92576_S1618	Mock_24h	Mock_24h.3	16515.6618917462	3	1	0	FALSE	0	Experiment 1
Q92576_S1618	VIC_10h	VIC_10h.1	18156.6127118164	3	1	0	FALSE	0	Experiment 1
Q92576_S1618	VIC_10h	VIC_10h.2	11031.9439139998	3	1	0	FALSE	0	Experiment 1
Q92576_S1618	VIC_10h	VIC_10h.3	11160.6641265768	3	1	0	FALSE	0	Experiment 1
Q92576_S1618	VIC_24h	VIC_24h.1	7428.17601430156	3	1	0	FALSE	0	Experiment 1
Q92576_S1618	VIC_24h	VIC_24h.2	11630.1159290929	3	1	0	FALSE	0	Experiment 1
Q92576_S1618	VIC_24h	VIC_24h.3	11245.8347534732	3	1	0	FALSE	0	Experiment 1
Q92576_S1722	Alpha_10h	Alpha_10h.1	12616.7028206046	3	1	0	FALSE	0	Experiment 1
Q92576_S1722	Alpha_10h	Alpha_10h.2	9769.76112330113	3	1	0	FALSE	0	Experiment 1
Q92576_S1722	Alpha_10h	Alpha_10h.3	13232.0899888905	3	1	0	FALSE	0	Experiment 1
Q92576_S1722	Alpha_24h	Alpha_24h.1	8219.0688744757	3	1	0	FALSE	0	Experiment 1
Q92576_S1722	Alpha_24h	Alpha_24h.2	3195.20931607209	3	1	0	FALSE	0	Experiment 1
Q92576_S1722	Alpha_24h	Alpha_24h.3	3321.29663397991	3	1	0	FALSE	0	Experiment 1
Q92576_S1722	Beta_10h	Beta_10h.1	7024.28689889951	3	1	0	FALSE	0	Experiment 1
Q92576_S1722	Beta_10h	Beta_10h.2	18571.9585680109	3	1	0	FALSE	0	Experiment 1
Q92576_S1722	Beta_10h	Beta_10h.3	9245.75323872607	3	1	0	FALSE	0	Experiment 1
Q92576_S1722	Beta_24h	Beta_24h.1	3943.80545819042	3	1	0	FALSE	0	Experiment 1
Q92576_S1722	Beta_24h	Beta_24h.2	3180.6937853699	3	1	0	FALSE	0	Experiment 1
Q92576_S1722	Beta_24h	Beta_24h.3	24857.0057517105	3	1	0	FALSE	0	Experiment 1
Q92576_S1722	Delta_10h	Delta_10h.1	3523.38028557713	3	1	0	FALSE	0	Experiment 1
Q92576_S1722	Delta_10h	Delta_10h.2	5344.55239673782	3	1	0	FALSE	0	Experiment 1
Q92576_S1722	Delta_10h	Delta_10h.3	19548.6252258559	3	1	0	FALSE	0	Experiment 1
Q92576_S1722	Delta_24h	Delta_24h.1	6907.07848909542	3	1	0	FALSE	0	Experiment 1
Q92576_S1722	Delta_24h	Delta_24h.2	7397.14235454423	3	1	0	FALSE	0	Experiment 1
Q92576_S1722	Delta_24h	Delta_24h.3	7581.80531818799	3	1	0	FALSE	0	Experiment 1
Q92576_S1722	Gamma_10h	Gamma_10h.1	6349.52927230944	3	1	0	FALSE	0	Experiment 1
Q92576_S1722	Gamma_10h	Gamma_10h.2	6406.51723033196	3	1	0	FALSE	0	Experiment 1
Q92576_S1722	Gamma_10h	Gamma_10h.3	7567.42862994243	3	1	0	FALSE	0	Experiment 1
Q92576_S1722	Gamma_24h	Gamma_24h.1	17753.9984072665	3	1	0	FALSE	0	Experiment 1
Q92576_S1722	Gamma_24h	Gamma_24h.2	884.267985298456	3	1	0	FALSE	0	Experiment 1
Q92576_S1722	Gamma_24h	Gamma_24h.3	479.361038540898	3	1	0	FALSE	0	Experiment 1
Q92576_S1722	IC19_10h	IC19_10h.2	6806.16043942563	2	1	0	FALSE	0	Experiment 1
Q92576_S1722	IC19_10h	IC19_10h.3	3356.87414864441	2	1	0	FALSE	0	Experiment 1
Q92576_S1722	IC19_24h	IC19_24h.1	12460.2324673008	3	1	0	FALSE	0	Experiment 1
Q92576_S1722	IC19_24h	IC19_24h.2	4567.66516221853	3	1	0	FALSE	0	Experiment 1
Q92576_S1722	IC19_24h	IC19_24h.3	16335.8232272744	3	1	0	FALSE	0	Experiment 1
Q92576_S1722	Mock_10h	Mock_10h.1	18385.260876273	3	1	0	FALSE	0	Experiment 1
Q92576_S1722	Mock_10h	Mock_10h.2	22267.7293857775	3	1	0	FALSE	0	Experiment 1
Q92576_S1722	Mock_10h	Mock_10h.3	18897.5411395956	3	1	0	FALSE	0	Experiment 1
Q92576_S1722	Mock_24h	Mock_24h.1	3612.65643989614	3	1	0	FALSE	0	Experiment 1
Q92576_S1722	Mock_24h	Mock_24h.2	7917.54884342296	3	1	0	FALSE	0	Experiment 1
Q92576_S1722	Mock_24h	Mock_24h.3	4010.91072341106	3	1	0	FALSE	0	Experiment 1
Q92576_S1722	VIC_10h	VIC_10h.1	8368.07678136148	3	1	0	FALSE	0	Experiment 1
Q92576_S1722	VIC_10h	VIC_10h.2	4912.15215382757	3	1	0	FALSE	0	Experiment 1
Q92576_S1722	VIC_10h	VIC_10h.3	2225.33006599601	3	1	0	FALSE	0	Experiment 1
Q92576_S1722	VIC_24h	VIC_24h.1	3851.69735565625	3	1	0	FALSE	0	Experiment 1
Q92576_S1722	VIC_24h	VIC_24h.2	1460.23936448395	3	1	0	FALSE	0	Experiment 1
Q92576_S1722	VIC_24h	VIC_24h.3	8196.48963026207	3	1	0	FALSE	0	Experiment 1
Q92576_S1724	Alpha_10h	Alpha_10h.1	11535.5753367373	3	1	0	FALSE	0	Experiment 1
Q92576_S1724	Alpha_10h	Alpha_10h.2	8042.95334615446	3	1	0	FALSE	0	Experiment 1
Q92576_S1724	Alpha_10h	Alpha_10h.3	10521.8245765555	3	1	0	FALSE	0	Experiment 1
Q92576_S1724	Alpha_24h	Alpha_24h.1	5119.40803811795	3	1	0	FALSE	0	Experiment 1
Q92576_S1724	Alpha_24h	Alpha_24h.2	3507.73741989749	3	1	0	FALSE	0	Experiment 1
Q92576_S1724	Alpha_24h	Alpha_24h.3	3276.77460525938	3	1	0	FALSE	0	Experiment 1
Q92576_S1724	Beta_10h	Beta_10h.1	7599.46238099354	3	1	0	FALSE	0	Experiment 1
Q92576_S1724	Beta_10h	Beta_10h.2	9410.65162971777	3	1	0	FALSE	0	Experiment 1
Q92576_S1724	Beta_10h	Beta_10h.3	7954.89592242622	3	1	0	FALSE	0	Experiment 1
Q92576_S1724	Beta_24h	Beta_24h.1	3860.14800960447	3	1	0	FALSE	0	Experiment 1
Q92576_S1724	Beta_24h	Beta_24h.2	54.4307507555244	3	1	0	FALSE	0	Experiment 1
Q92576_S1724	Delta_10h	Delta_10h.1	3321.60838653809	3	1	0	FALSE	0	Experiment 1
Q92576_S1724	Delta_10h	Delta_10h.2	4578.53964074797	3	1	0	FALSE	0	Experiment 1
Q92576_S1724	Delta_10h	Delta_10h.3	758.942289004243	3	1	0	FALSE	0	Experiment 1
Q92576_S1724	Delta_24h	Delta_24h.1	6492.25743177817	3	1	0	FALSE	0	Experiment 1
Q92576_S1724	Delta_24h	Delta_24h.2	3642.58513942697	3	1	0	FALSE	0	Experiment 1
Q92576_S1724	Delta_24h	Delta_24h.3	7026.46948991336	3	1	0	FALSE	0	Experiment 1
Q92576_S1724	Gamma_10h	Gamma_10h.1	6147.63786347854	3	1	0	FALSE	0	Experiment 1
Q92576_S1724	Gamma_10h	Gamma_10h.2	5877.43317319689	3	1	0	FALSE	0	Experiment 1
Q92576_S1724	Gamma_10h	Gamma_10h.3	1527.34521113595	3	1	0	FALSE	0	Experiment 1
Q92576_S1724	Gamma_24h	Gamma_24h.1	17754.0118269863	3	1	0	FALSE	0	Experiment 1
Q92576_S1724	Gamma_24h	Gamma_24h.2	1100.26439592147	3	1	0	FALSE	0	Experiment 1
Q92576_S1724	Gamma_24h	Gamma_24h.3	14149.5032863338	3	1	0	FALSE	0	Experiment 1
Q92576_S1724	IC19_10h	IC19_10h.2	6046.08917177027	2	1	0	FALSE	0	Experiment 1
Q92576_S1724	IC19_10h	IC19_10h.3	4992.63521766666	2	1	0	FALSE	0	Experiment 1
Q92576_S1724	IC19_24h	IC19_24h.1	5164.82909313942	3	1	0	FALSE	0	Experiment 1
Q92576_S1724	IC19_24h	IC19_24h.2	3619.55940319004	3	1	0	FALSE	0	Experiment 1
Q92576_S1724	IC19_24h	IC19_24h.3	4467.10720415077	3	1	0	FALSE	0	Experiment 1
Q92576_S1724	Mock_10h	Mock_10h.1	15929.3224844712	3	1	0	FALSE	0	Experiment 1
Q92576_S1724	Mock_10h	Mock_10h.2	18566.3364142206	3	1	0	FALSE	0	Experiment 1
Q92576_S1724	Mock_10h	Mock_10h.3	17209.247877111	3	1	0	FALSE	0	Experiment 1
Q92576_S1724	Mock_24h	Mock_24h.1	3597.89690582706	3	1	0	FALSE	0	Experiment 1
Q92576_S1724	Mock_24h	Mock_24h.2	7196.22699867765	3	1	0	FALSE	0	Experiment 1
Q92576_S1724	Mock_24h	Mock_24h.3	3919.81075656101	3	1	0	FALSE	0	Experiment 1
Q92576_S1724	VIC_10h	VIC_10h.1	6398.25078122303	3	1	0	FALSE	0	Experiment 1
Q92576_S1724	VIC_10h	VIC_10h.2	3555.41172251977	3	1	0	FALSE	0	Experiment 1
Q92576_S1724	VIC_10h	VIC_10h.3	5460.11898840559	3	1	0	FALSE	0	Experiment 1
Q92576_S1724	VIC_24h	VIC_24h.1	3990.76644322873	3	1	0	FALSE	0	Experiment 1
Q92576_S1724	VIC_24h	VIC_24h.2	1932.26299694593	3	1	0	FALSE	0	Experiment 1
Q92576_S1724	VIC_24h	VIC_24h.3	6594.59045422748	3	1	0	FALSE	0	Experiment 1
Q92576_S1898	Alpha_10h	Alpha_10h.1	4793.63795690968	3	1	0	FALSE	0	Experiment 1
Q92576_S1898	Alpha_10h	Alpha_10h.2	3889.11458253101	3	1	0	FALSE	0	Experiment 1
Q92576_S1898	Alpha_10h	Alpha_10h.3	4097.48335636522	3	1	0	FALSE	0	Experiment 1
Q92576_S1898	Alpha_24h	Alpha_24h.1	11646.5988101378	3	1	0	FALSE	0	Experiment 1
Q92576_S1898	Alpha_24h	Alpha_24h.2	9851.66590819571	3	1	0	FALSE	0	Experiment 1
Q92576_S1898	Alpha_24h	Alpha_24h.3	14288.0038375314	3	1	0	FALSE	0	Experiment 1
Q92576_S1898	Beta_10h	Beta_10h.1	2480.47057149727	3	1	0	FALSE	0	Experiment 1
Q92576_S1898	Beta_10h	Beta_10h.2	3030.28711000418	3	1	0	FALSE	0	Experiment 1
Q92576_S1898	Beta_10h	Beta_10h.3	4042.26365380606	3	1	0	FALSE	0	Experiment 1
Q92576_S1898	Beta_24h	Beta_24h.1	9162.59015711315	3	1	0	FALSE	0	Experiment 1
Q92576_S1898	Beta_24h	Beta_24h.2	6663.00181581445	3	1	0	FALSE	0	Experiment 1
Q92576_S1898	Beta_24h	Beta_24h.3	6482.69126913904	3	1	0	FALSE	0	Experiment 1
Q92576_S1898	Delta_10h	Delta_10h.1	4001.48684520927	3	1	0	FALSE	0	Experiment 1
Q92576_S1898	Delta_10h	Delta_10h.2	4671.05965032275	3	1	0	FALSE	0	Experiment 1
Q92576_S1898	Delta_10h	Delta_10h.3	4237.81597125797	3	1	0	FALSE	0	Experiment 1
Q92576_S1898	Delta_24h	Delta_24h.1	10068.9672420805	3	1	0	FALSE	0	Experiment 1
Q92576_S1898	Delta_24h	Delta_24h.2	13275.8198537444	3	1	0	FALSE	0	Experiment 1
Q92576_S1898	Delta_24h	Delta_24h.3	10451.3307908256	3	1	0	FALSE	0	Experiment 1
Q92576_S1898	Gamma_10h	Gamma_10h.1	3457.99968370738	3	1	0	FALSE	0	Experiment 1
Q92576_S1898	Gamma_10h	Gamma_10h.2	3726.11659310835	3	1	0	FALSE	0	Experiment 1
Q92576_S1898	Gamma_10h	Gamma_10h.3	3566.88409612097	3	1	0	FALSE	0	Experiment 1
Q92576_S1898	Gamma_24h	Gamma_24h.1	7659.97576556582	3	1	0	FALSE	0	Experiment 1
Q92576_S1898	Gamma_24h	Gamma_24h.2	7221.29894163249	3	1	0	FALSE	0	Experiment 1
Q92576_S1898	Gamma_24h	Gamma_24h.3	10026.0163684334	3	1	0	FALSE	0	Experiment 1
Q92576_S1898	IC19_10h	IC19_10h.2	5834.08632377732	2	1	0	FALSE	0	Experiment 1
Q92576_S1898	IC19_10h	IC19_10h.3	4438.33480456993	2	1	0	FALSE	0	Experiment 1
Q92576_S1898	IC19_24h	IC19_24h.1	9141.40435454198	3	1	0	FALSE	0	Experiment 1
Q92576_S1898	IC19_24h	IC19_24h.2	9166.2857197341	3	1	0	FALSE	0	Experiment 1
Q92576_S1898	IC19_24h	IC19_24h.3	10146.4779786357	3	1	0	FALSE	0	Experiment 1
Q92576_S1898	Mock_10h	Mock_10h.1	1636.2416849425	3	1	0	FALSE	0	Experiment 1
Q92576_S1898	Mock_10h	Mock_10h.2	2045.47950491189	3	1	0	FALSE	0	Experiment 1
Q92576_S1898	Mock_10h	Mock_10h.3	2308.92136127389	3	1	0	FALSE	0	Experiment 1
Q92576_S1898	Mock_24h	Mock_24h.1	2718.49683102606	3	1	0	FALSE	0	Experiment 1
Q92576_S1898	Mock_24h	Mock_24h.2	3077.26019384389	3	1	0	FALSE	0	Experiment 1
Q92576_S1898	Mock_24h	Mock_24h.3	2034.43756665647	3	1	0	FALSE	0	Experiment 1
Q92576_S1898	VIC_10h	VIC_10h.1	4127.00836006413	3	1	0	FALSE	0	Experiment 1
Q92576_S1898	VIC_10h	VIC_10h.2	3153.13175853769	3	1	0	FALSE	0	Experiment 1
Q92576_S1898	VIC_10h	VIC_10h.3	3068.49435840613	3	1	0	FALSE	0	Experiment 1
Q92576_S1898	VIC_24h	VIC_24h.1	9444.02636294349	3	1	0	FALSE	0	Experiment 1
Q92576_S1898	VIC_24h	VIC_24h.2	11738.6861069148	3	1	0	FALSE	0	Experiment 1
Q92576_S1898	VIC_24h	VIC_24h.3	10287.151682177	3	1	0	FALSE	0	Experiment 1
Q92576_S283	Alpha_10h	Alpha_10h.1	19999.9005625123	3	1	0	FALSE	0	Experiment 1
Q92576_S283	Alpha_10h	Alpha_10h.2	3185.5471610255	3	1	0	FALSE	0	Experiment 1
Q92576_S283	Alpha_10h	Alpha_10h.3	55095.3716951738	3	1	0	FALSE	0	Experiment 1
Q92576_S283	Alpha_24h	Alpha_24h.1	54803.925051724	3	1	0	FALSE	0	Experiment 1
Q92576_S283	Alpha_24h	Alpha_24h.2	50478.7742918018	3	1	0	FALSE	0	Experiment 1
Q92576_S283	Alpha_24h	Alpha_24h.3	22314.1876798925	3	1	0	FALSE	0	Experiment 1
Q92576_S283	Beta_10h	Beta_10h.1	110813.405261898	3	1	0	FALSE	0	Experiment 1
Q92576_S283	Beta_10h	Beta_10h.2	85872.0511615249	3	1	0	FALSE	0	Experiment 1
Q92576_S283	Beta_10h	Beta_10h.3	100377.202673555	3	1	0	FALSE	0	Experiment 1
Q92576_S283	Beta_24h	Beta_24h.1	60317.9904175677	3	1	0	FALSE	0	Experiment 1
Q92576_S283	Beta_24h	Beta_24h.2	62088.5731910866	3	1	0	FALSE	0	Experiment 1
Q92576_S283	Beta_24h	Beta_24h.3	65488.9398236873	3	1	0	FALSE	0	Experiment 1
Q92576_S283	Delta_10h	Delta_10h.1	100353.202160535	3	1	0	FALSE	0	Experiment 1
Q92576_S283	Delta_10h	Delta_10h.2	73180.095525701	3	1	0	FALSE	0	Experiment 1
Q92576_S283	Delta_10h	Delta_10h.3	25463.8946741485	3	1	0	FALSE	0	Experiment 1
Q92576_S283	Delta_24h	Delta_24h.1	21658.2995696213	3	1	0	FALSE	0	Experiment 1
Q92576_S283	Delta_24h	Delta_24h.2	11358.9999831852	3	1	0	FALSE	0	Experiment 1
Q92576_S283	Delta_24h	Delta_24h.3	17863.1078480147	3	1	0	FALSE	0	Experiment 1
Q92576_S283	Gamma_10h	Gamma_10h.1	107812.082573968	3	1	0	FALSE	0	Experiment 1
Q92576_S283	Gamma_10h	Gamma_10h.2	98410.472850691	3	1	0	FALSE	0	Experiment 1
Q92576_S283	Gamma_10h	Gamma_10h.3	93455.6823815491	3	1	0	FALSE	0	Experiment 1
Q92576_S283	Gamma_24h	Gamma_24h.1	63622.5469081425	3	1	0	FALSE	0	Experiment 1
Q92576_S283	Gamma_24h	Gamma_24h.2	44556.3320030474	3	1	0	FALSE	0	Experiment 1
Q92576_S283	Gamma_24h	Gamma_24h.3	43225.6649267526	3	1	0	FALSE	0	Experiment 1
Q92576_S283	IC19_10h	IC19_10h.2	109189.374855277	2	1	0	FALSE	0	Experiment 1
Q92576_S283	IC19_10h	IC19_10h.3	107474.659356933	2	1	0	FALSE	0	Experiment 1
Q92576_S283	IC19_24h	IC19_24h.1	687.530416210791	3	1	0	FALSE	0	Experiment 1
Q92576_S283	IC19_24h	IC19_24h.2	43070.459561904	3	1	0	FALSE	0	Experiment 1
Q92576_S283	IC19_24h	IC19_24h.3	41698.9910868482	3	1	0	FALSE	0	Experiment 1
Q92576_S283	Mock_10h	Mock_10h.1	102533.503784474	3	1	0	FALSE	0	Experiment 1
Q92576_S283	Mock_10h	Mock_10h.2	83226.5921751669	3	1	0	FALSE	0	Experiment 1
Q92576_S283	Mock_10h	Mock_10h.3	36664.2811422364	3	1	0	FALSE	0	Experiment 1
Q92576_S283	Mock_24h	Mock_24h.1	95421.9476714306	3	1	0	FALSE	0	Experiment 1
Q92576_S283	Mock_24h	Mock_24h.2	78431.5263590692	3	1	0	FALSE	0	Experiment 1
Q92576_S283	Mock_24h	Mock_24h.3	111036.039379696	3	1	0	FALSE	0	Experiment 1
Q92576_S283	VIC_10h	VIC_10h.1	78251.4202661726	3	1	0	FALSE	0	Experiment 1
Q92576_S283	VIC_10h	VIC_10h.2	17173.3816836047	3	1	0	FALSE	0	Experiment 1
Q92576_S283	VIC_10h	VIC_10h.3	101356.618597471	3	1	0	FALSE	0	Experiment 1
Q92576_S283	VIC_24h	VIC_24h.1	60653.8356048804	3	1	0	FALSE	0	Experiment 1
Q92576_S283	VIC_24h	VIC_24h.2	9541.81921535376	3	1	0	FALSE	0	Experiment 1
Q92576_S283	VIC_24h	VIC_24h.3	66123.30278757	3	1	0	FALSE	0	Experiment 1
Q92576_S680	Alpha_10h	Alpha_10h.1	431.550355426292	3	1	0	FALSE	0	Experiment 1
Q92576_S680	Alpha_10h	Alpha_10h.2	668.19284484012	3	1	0	FALSE	0	Experiment 1
Q92576_S680	Alpha_10h	Alpha_10h.3	736.1438968562	3	1	0	FALSE	0	Experiment 1
Q92576_S680	Alpha_24h	Alpha_24h.1	3849.56493484684	3	1	0	FALSE	0	Experiment 1
Q92576_S680	Alpha_24h	Alpha_24h.2	3759.08136715561	3	1	0	FALSE	0	Experiment 1
Q92576_S680	Alpha_24h	Alpha_24h.3	3892.91402294831	3	1	0	FALSE	0	Experiment 1
Q92576_S680	Beta_10h	Beta_10h.1	51.3052408709407	3	1	0	FALSE	0	Experiment 1
Q92576_S680	Beta_10h	Beta_10h.2	962.508356958729	3	1	0	FALSE	0	Experiment 1
Q92576_S680	Beta_10h	Beta_10h.3	561.632935125853	3	1	0	FALSE	0	Experiment 1
Q92576_S680	Beta_24h	Beta_24h.1	2584.23065925871	3	1	0	FALSE	0	Experiment 1
Q92576_S680	Beta_24h	Beta_24h.2	2613.26735220112	3	1	0	FALSE	0	Experiment 1
Q92576_S680	Beta_24h	Beta_24h.3	5649.88337767705	3	1	0	FALSE	0	Experiment 1
Q92576_S680	Delta_10h	Delta_10h.1	521.732484700549	3	1	0	FALSE	0	Experiment 1
Q92576_S680	Delta_10h	Delta_10h.3	920.055673347196	3	1	0	FALSE	0	Experiment 1
Q92576_S680	Delta_24h	Delta_24h.1	3530.52004719536	3	1	0	FALSE	0	Experiment 1
Q92576_S680	Delta_24h	Delta_24h.2	5985.37155663782	3	1	0	FALSE	0	Experiment 1
Q92576_S680	Delta_24h	Delta_24h.3	5623.17875866828	3	1	0	FALSE	0	Experiment 1
Q92576_S680	Gamma_10h	Gamma_10h.1	495.728307503303	3	1	0	FALSE	0	Experiment 1
Q92576_S680	Gamma_10h	Gamma_10h.2	203.919977096245	3	1	0	FALSE	0	Experiment 1
Q92576_S680	Gamma_24h	Gamma_24h.1	5326.19516077136	3	1	0	FALSE	0	Experiment 1
Q92576_S680	Gamma_24h	Gamma_24h.2	8358.17664767243	3	1	0	FALSE	0	Experiment 1
Q92576_S680	Gamma_24h	Gamma_24h.3	3859.418011476	3	1	0	FALSE	0	Experiment 1
Q92576_S680	IC19_10h	IC19_10h.2	698.149618183842	2	1	0	FALSE	0	Experiment 1
Q92576_S680	IC19_10h	IC19_10h.3	2955.73619412565	2	1	0	FALSE	0	Experiment 1
Q92576_S680	IC19_24h	IC19_24h.1	574.48454653378	3	1	0	FALSE	0	Experiment 1
Q92576_S680	IC19_24h	IC19_24h.2	1994.13079843935	3	1	0	FALSE	0	Experiment 1
Q92576_S680	IC19_24h	IC19_24h.3	3207.45995001091	3	1	0	FALSE	0	Experiment 1
Q92576_S680	Mock_10h	Mock_10h.1	681.171722845285	3	1	0	FALSE	0	Experiment 1
Q92576_S680	Mock_10h	Mock_10h.2	778.298677644065	3	1	0	FALSE	0	Experiment 1
Q92576_S680	Mock_10h	Mock_10h.3	617.751094484698	3	1	0	FALSE	0	Experiment 1
Q92576_S680	Mock_24h	Mock_24h.3	2174.09224183281	3	1	0	FALSE	0	Experiment 1
Q92576_S680	VIC_10h	VIC_10h.1	1287.71168879416	3	1	0	FALSE	0	Experiment 1
Q92576_S680	VIC_10h	VIC_10h.2	1256.40361097033	3	1	0	FALSE	0	Experiment 1
Q92576_S680	VIC_10h	VIC_10h.3	467.699761726694	3	1	0	FALSE	0	Experiment 1
Q92576_S680	VIC_24h	VIC_24h.1	4330.56531492384	3	1	0	FALSE	0	Experiment 1
Q92576_S680	VIC_24h	VIC_24h.2	1585.44898026028	3	1	0	FALSE	0	Experiment 1
Q92576_S680	VIC_24h	VIC_24h.3	3030.03148439417	3	1	0	FALSE	0	Experiment 1
Q92576_S702	Alpha_10h	Alpha_10h.1	1659.3588922958	6	2	0	FALSE	0	Experiment 1
Q92576_S702	Alpha_10h	Alpha_10h.2	1242.86204110962	6	1	0.5	TRUE	0	Experiment 1
Q92576_S702	Alpha_10h	Alpha_10h.3	763.423005561851	6	2	0	FALSE	0	Experiment 1
Q92576_S702	Alpha_24h	Alpha_24h.1	1107.83386176614	6	2	0	FALSE	0	Experiment 1
Q92576_S702	Alpha_24h	Alpha_24h.2	1623.45793906523	6	2	0	FALSE	0	Experiment 1
Q92576_S702	Alpha_24h	Alpha_24h.3	452.685355893186	6	2	0	FALSE	0	Experiment 1
Q92576_S702	Beta_10h	Beta_10h.1	1537.23378688962	6	2	0	FALSE	0	Experiment 1
Q92576_S702	Beta_10h	Beta_10h.2	1955.71886693036	6	2	0	FALSE	0	Experiment 1
Q92576_S702	Beta_10h	Beta_10h.3	1099.48162969647	6	1	0.5	TRUE	0	Experiment 1
Q92576_S702	Beta_24h	Beta_24h.1	1413.02824348354	6	2	0	FALSE	0	Experiment 1
Q92576_S702	Beta_24h	Beta_24h.2	405.383057477143	6	2	0	FALSE	0	Experiment 1
Q92576_S702	Beta_24h	Beta_24h.3	828.691736103441	6	1	0.5	TRUE	0	Experiment 1
Q92576_S702	Delta_10h	Delta_10h.1	860.510153024058	6	2	0	FALSE	0	Experiment 1
Q92576_S702	Delta_10h	Delta_10h.2	947.82394437763	6	2	0	FALSE	0	Experiment 1
Q92576_S702	Delta_10h	Delta_10h.3	6992.03082370583	6	1	0.5	TRUE	0	Experiment 1
Q92576_S702	Delta_24h	Delta_24h.1	980.924445163281	6	2	0	FALSE	0	Experiment 1
Q92576_S702	Delta_24h	Delta_24h.2	459.940225597682	6	1	0.5	TRUE	0	Experiment 1
Q92576_S702	Delta_24h	Delta_24h.3	464.085866692256	6	1	0.5	TRUE	0	Experiment 1
Q92576_S702	Gamma_10h	Gamma_10h.1	1345.04204378672	6	1	0.5	TRUE	0	Experiment 1
Q92576_S702	Gamma_10h	Gamma_10h.2	1175.1638234296	6	2	0	FALSE	0	Experiment 1
Q92576_S702	Gamma_10h	Gamma_10h.3	1366.35160284431	6	2	0	FALSE	0	Experiment 1
Q92576_S702	Gamma_24h	Gamma_24h.1	934.996989397338	6	2	0	FALSE	0	Experiment 1
Q92576_S702	Gamma_24h	Gamma_24h.2	731.532094715469	6	1	0.5	TRUE	0	Experiment 1
Q92576_S702	Gamma_24h	Gamma_24h.3	841.204338264327	6	2	0	FALSE	0	Experiment 1
Q92576_S702	IC19_10h	IC19_10h.2	692.155211907742	4	2	0	FALSE	0	Experiment 1
Q92576_S702	IC19_10h	IC19_10h.3	822.45947415472	4	2	0	FALSE	0	Experiment 1
Q92576_S702	IC19_24h	IC19_24h.1	560.850131273533	6	2	0	FALSE	0	Experiment 1
Q92576_S702	IC19_24h	IC19_24h.2	1359.29305198032	6	2	0	FALSE	0	Experiment 1
Q92576_S702	IC19_24h	IC19_24h.3	826.108516574288	6	2	0	FALSE	0	Experiment 1
Q92576_S702	Mock_10h	Mock_10h.1	1215.22781456303	6	1	0.5	TRUE	0	Experiment 1
Q92576_S702	Mock_10h	Mock_10h.2	832.4751481283	6	1	0.5	TRUE	0	Experiment 1
Q92576_S702	Mock_10h	Mock_10h.3	684.817328108775	6	2	0	FALSE	0	Experiment 1
Q92576_S702	Mock_24h	Mock_24h.1	1646.53222341217	6	2	0	FALSE	0	Experiment 1
Q92576_S702	Mock_24h	Mock_24h.2	1552.15806695405	6	2	0	FALSE	0	Experiment 1
Q92576_S702	Mock_24h	Mock_24h.3	1031.73178158729	6	1	0.5	TRUE	0	Experiment 1
Q92576_S702	VIC_10h	VIC_10h.1	1029.13220790667	6	1	0.5	TRUE	0	Experiment 1
Q92576_S702	VIC_10h	VIC_10h.2	426.682074688767	6	1	0.5	TRUE	0	Experiment 1
Q92576_S702	VIC_10h	VIC_10h.3	1381.10189752827	6	2	0	FALSE	0	Experiment 1
Q92576_S702	VIC_24h	VIC_24h.1	1604.81894786002	6	2	0	FALSE	0	Experiment 1
Q92576_S702	VIC_24h	VIC_24h.2	1731.81051339214	6	2	0	FALSE	0	Experiment 1
Q92576_S702	VIC_24h	VIC_24h.3	784.97215210608	6	2	0	FALSE	0	Experiment 1
Q92585_S120	Alpha_10h	Alpha_10h.1	561.81510694482	3	1	0	FALSE	0	Experiment 1
Q92585_S120	Alpha_10h	Alpha_10h.2	1312.87050329749	3	1	0	FALSE	0	Experiment 1
Q92585_S120	Alpha_10h	Alpha_10h.3	1063.19488261134	3	1	0	FALSE	0	Experiment 1
Q92585_S120	Alpha_24h	Alpha_24h.1	3134.1539021829	3	1	0	FALSE	0	Experiment 1
Q92585_S120	Alpha_24h	Alpha_24h.2	1006.11771213363	3	1	0	FALSE	0	Experiment 1
Q92585_S120	Alpha_24h	Alpha_24h.3	672.296637243141	3	1	0	FALSE	0	Experiment 1
Q92585_S120	Beta_10h	Beta_10h.1	1052.85259538237	3	1	0	FALSE	0	Experiment 1
Q92585_S120	Beta_10h	Beta_10h.2	760.635245522609	3	1	0	FALSE	0	Experiment 1
Q92585_S120	Beta_24h	Beta_24h.1	317.702616992878	3	1	0	FALSE	0	Experiment 1
Q92585_S120	Beta_24h	Beta_24h.2	181.15373456184	3	1	0	FALSE	0	Experiment 1
Q92585_S120	Beta_24h	Beta_24h.3	700.712772720546	3	1	0	FALSE	0	Experiment 1
Q92585_S120	Delta_10h	Delta_10h.1	1814.71793350042	3	1	0	FALSE	0	Experiment 1
Q92585_S120	Delta_10h	Delta_10h.3	1077.71180897247	3	1	0	FALSE	0	Experiment 1
Q92585_S120	Delta_24h	Delta_24h.1	182.628328061748	3	1	0	FALSE	0	Experiment 1
Q92585_S120	Delta_24h	Delta_24h.2	1605.15706472025	3	1	0	FALSE	0	Experiment 1
Q92585_S120	Gamma_10h	Gamma_10h.2	320.608041210917	3	1	0	FALSE	0	Experiment 1
Q92585_S120	Gamma_24h	Gamma_24h.1	993.781794800304	3	1	0	FALSE	0	Experiment 1
Q92585_S120	Gamma_24h	Gamma_24h.2	640.045887635077	3	1	0	FALSE	0	Experiment 1
Q92585_S120	Gamma_24h	Gamma_24h.3	3507.3743393509	3	1	0	FALSE	0	Experiment 1
Q92585_S120	IC19_10h	IC19_10h.2	1707.55833092815	2	1	0	FALSE	0	Experiment 1
Q92585_S120	IC19_10h	IC19_10h.3	1117.77165453587	2	1	0	FALSE	0	Experiment 1
Q92585_S120	IC19_24h	IC19_24h.1	657.403094961101	3	1	0	FALSE	0	Experiment 1
Q92585_S120	IC19_24h	IC19_24h.2	575.694131642189	3	1	0	FALSE	0	Experiment 1
Q92585_S120	IC19_24h	IC19_24h.3	265.239436202763	3	1	0	FALSE	0	Experiment 1
Q92585_S120	Mock_10h	Mock_10h.1	709.447128706512	3	1	0	FALSE	0	Experiment 1
Q92585_S120	Mock_10h	Mock_10h.2	1443.07179750059	3	1	0	FALSE	0	Experiment 1
Q92585_S120	Mock_10h	Mock_10h.3	407.424264470765	3	1	0	FALSE	0	Experiment 1
Q92585_S120	Mock_24h	Mock_24h.1	1750.62958812685	3	1	0	FALSE	0	Experiment 1
Q92585_S120	Mock_24h	Mock_24h.2	1646.09908873482	3	1	0	FALSE	0	Experiment 1
Q92585_S120	Mock_24h	Mock_24h.3	408.735711259603	3	1	0	FALSE	0	Experiment 1
Q92585_S120	VIC_10h	VIC_10h.1	3845.77017458099	3	1	0	FALSE	0	Experiment 1
Q92585_S120	VIC_10h	VIC_10h.2	661.615884695726	3	1	0	FALSE	0	Experiment 1
Q92585_S120	VIC_10h	VIC_10h.3	696.003134106786	3	1	0	FALSE	0	Experiment 1
Q92585_S120	VIC_24h	VIC_24h.1	448.575002802606	3	1	0	FALSE	0	Experiment 1
Q92585_S120	VIC_24h	VIC_24h.2	229.70547824643	3	1	0	FALSE	0	Experiment 1
Q92585_S360	Alpha_10h	Alpha_10h.3	210.590176527925	3	1	0	FALSE	0	Experiment 1
Q92585_S360	Alpha_24h	Alpha_24h.1	178.809823727558	3	1	0	FALSE	0	Experiment 1
Q92585_S360	Alpha_24h	Alpha_24h.2	160.95871212265	3	1	0	FALSE	0	Experiment 1
Q92585_S360	Beta_24h	Beta_24h.1	502.210921278792	3	1	0	FALSE	0	Experiment 1
Q92585_S360	Beta_24h	Beta_24h.2	1209.51476434537	3	1	0	FALSE	0	Experiment 1
Q92585_S360	Beta_24h	Beta_24h.3	15351.3592495894	3	1	0	FALSE	0	Experiment 1
Q92585_S360	Delta_10h	Delta_10h.1	7839.46646363726	3	1	0	FALSE	0	Experiment 1
Q92585_S360	Delta_10h	Delta_10h.2	265.535061960774	3	1	0	FALSE	0	Experiment 1
Q92585_S360	Delta_10h	Delta_10h.3	6076.3704548924	3	1	0	FALSE	0	Experiment 1
Q92585_S360	Delta_24h	Delta_24h.1	2600.00978949809	3	1	0	FALSE	0	Experiment 1
Q92585_S360	Delta_24h	Delta_24h.2	1794.35082373662	3	1	0	FALSE	0	Experiment 1
Q92585_S360	Gamma_10h	Gamma_10h.2	6580.0861057957	3	1	0	FALSE	0	Experiment 1
Q92585_S360	Gamma_10h	Gamma_10h.3	2497.58430952605	3	1	0	FALSE	0	Experiment 1
Q92585_S360	Gamma_24h	Gamma_24h.1	15172.1266133927	3	1	0	FALSE	0	Experiment 1
Q92585_S360	Gamma_24h	Gamma_24h.2	780.669378810136	3	1	0	FALSE	0	Experiment 1
Q92585_S360	Gamma_24h	Gamma_24h.3	1275.98621645301	3	1	0	FALSE	0	Experiment 1
Q92585_S360	IC19_10h	IC19_10h.2	7654.61426244962	2	1	0	FALSE	0	Experiment 1
Q92585_S360	IC19_10h	IC19_10h.3	4112.85625140617	2	1	0	FALSE	0	Experiment 1
Q92585_S360	IC19_24h	IC19_24h.1	2421.85018446538	3	1	0	FALSE	0	Experiment 1
Q92585_S360	Mock_10h	Mock_10h.1	5001.23848955307	3	1	0	FALSE	0	Experiment 1
Q92585_S360	Mock_10h	Mock_10h.3	786.64589770981	3	1	0	FALSE	0	Experiment 1
Q92585_S360	Mock_24h	Mock_24h.1	301.705537896684	3	1	0	FALSE	0	Experiment 1
Q92585_S360	Mock_24h	Mock_24h.2	1480.28365223018	3	1	0	FALSE	0	Experiment 1
Q92585_S360	Mock_24h	Mock_24h.3	536.207092643781	3	1	0	FALSE	0	Experiment 1
Q92585_S360	VIC_10h	VIC_10h.1	1071.61365258766	3	1	0	FALSE	0	Experiment 1
Q92585_S360	VIC_10h	VIC_10h.2	4527.32303242014	3	1	0	FALSE	0	Experiment 1
Q92585_S360	VIC_10h	VIC_10h.3	1345.18592572892	3	1	0	FALSE	0	Experiment 1
Q92585_S360	VIC_24h	VIC_24h.1	179.428683433463	3	1	0	FALSE	0	Experiment 1
Q92585_S360	VIC_24h	VIC_24h.2	6103.78781533693	3	1	0	FALSE	0	Experiment 1
Q92585_S360	VIC_24h	VIC_24h.3	11909.3675731248	3	1	0	FALSE	0	Experiment 1
Q92585_S45	Alpha_10h	Alpha_10h.1	2163.49654749344	3	1	0	FALSE	0	Experiment 1
Q92585_S45	Alpha_10h	Alpha_10h.2	109.816030537105	3	1	0	FALSE	0	Experiment 1
Q92585_S45	Alpha_10h	Alpha_10h.3	4762.39381401847	3	1	0	FALSE	0	Experiment 1
Q92585_S45	Alpha_24h	Alpha_24h.1	758.171735433187	3	1	0	FALSE	0	Experiment 1
Q92585_S45	Alpha_24h	Alpha_24h.2	643.779252484939	3	1	0	FALSE	0	Experiment 1
Q92585_S45	Alpha_24h	Alpha_24h.3	890.4254901839	3	1	0	FALSE	0	Experiment 1
Q92585_S45	Beta_10h	Beta_10h.1	1642.31179882196	3	1	0	FALSE	0	Experiment 1
Q92585_S45	Beta_10h	Beta_10h.2	2036.59462290602	3	1	0	FALSE	0	Experiment 1
Q92585_S45	Beta_10h	Beta_10h.3	1938.78298717969	3	1	0	FALSE	0	Experiment 1
Q92585_S45	Beta_24h	Beta_24h.2	194.401280331467	3	1	0	FALSE	0	Experiment 1
Q92585_S45	Beta_24h	Beta_24h.3	1895.84511430691	3	1	0	FALSE	0	Experiment 1
Q92585_S45	Delta_10h	Delta_10h.1	2869.53442970556	3	1	0	FALSE	0	Experiment 1
Q92585_S45	Delta_10h	Delta_10h.2	1400.48170027958	3	1	0	FALSE	0	Experiment 1
Q92585_S45	Delta_10h	Delta_10h.3	3738.03286876676	3	1	0	FALSE	0	Experiment 1
Q92585_S45	Delta_24h	Delta_24h.1	13364.0672564875	3	1	0	FALSE	0	Experiment 1
Q92585_S45	Delta_24h	Delta_24h.2	1826.10384681267	3	1	0	FALSE	0	Experiment 1
Q92585_S45	Delta_24h	Delta_24h.3	956.28544648969	3	1	0	FALSE	0	Experiment 1
Q92585_S45	Gamma_10h	Gamma_10h.1	1611.9805069776	3	1	0	FALSE	0	Experiment 1
Q92585_S45	Gamma_10h	Gamma_10h.2	1074.76514145885	3	1	0	FALSE	0	Experiment 1
Q92585_S45	Gamma_10h	Gamma_10h.3	1301.81856586845	3	1	0	FALSE	0	Experiment 1
Q92585_S45	Gamma_24h	Gamma_24h.1	167216.009508692	3	1	0	FALSE	0	Experiment 1
Q92585_S45	Gamma_24h	Gamma_24h.2	1059.59585551072	3	1	0	FALSE	0	Experiment 1
Q92585_S45	Gamma_24h	Gamma_24h.3	337.109391868965	3	1	0	FALSE	0	Experiment 1
Q92585_S45	IC19_10h	IC19_10h.2	2822.30645387029	2	1	0	FALSE	0	Experiment 1
Q92585_S45	IC19_10h	IC19_10h.3	3917.59980508712	2	1	0	FALSE	0	Experiment 1
Q92585_S45	IC19_24h	IC19_24h.1	3478.48190933599	3	1	0	FALSE	0	Experiment 1
Q92585_S45	IC19_24h	IC19_24h.2	404.846544980267	3	1	0	FALSE	0	Experiment 1
Q92585_S45	IC19_24h	IC19_24h.3	4661.041567612	3	1	0	FALSE	0	Experiment 1
Q92585_S45	Mock_10h	Mock_10h.1	911.02205661156	3	1	0	FALSE	0	Experiment 1
Q92585_S45	Mock_10h	Mock_10h.2	838.547158324707	3	1	0	FALSE	0	Experiment 1
Q92585_S45	Mock_10h	Mock_10h.3	6313.00371861073	3	1	0	FALSE	0	Experiment 1
Q92585_S45	Mock_24h	Mock_24h.1	1527.91145123703	3	1	0	FALSE	0	Experiment 1
Q92585_S45	Mock_24h	Mock_24h.2	1687.44392040382	3	1	0	FALSE	0	Experiment 1
Q92585_S45	Mock_24h	Mock_24h.3	1600.78883304548	3	1	0	FALSE	0	Experiment 1
Q92585_S45	VIC_10h	VIC_10h.1	1845.41492279439	3	1	0	FALSE	0	Experiment 1
Q92585_S45	VIC_10h	VIC_10h.2	319.00313009402	3	1	0	FALSE	0	Experiment 1
Q92585_S45	VIC_10h	VIC_10h.3	3378.22484840527	3	1	0	FALSE	0	Experiment 1
Q92585_S45	VIC_24h	VIC_24h.1	337.144599467461	3	1	0	FALSE	0	Experiment 1
Q92585_S45	VIC_24h	VIC_24h.2	628.116845051084	3	1	0	FALSE	0	Experiment 1
Q92585_S45	VIC_24h	VIC_24h.3	1047.50536647379	3	1	0	FALSE	0	Experiment 1
Q92585_S451	Alpha_10h	Alpha_10h.1	505.262827130967	3	1	0	FALSE	0	Experiment 1
Q92585_S451	Alpha_10h	Alpha_10h.3	1474.41543017889	3	1	0	FALSE	0	Experiment 1
Q92585_S451	Alpha_24h	Alpha_24h.1	795.12598724494	3	1	0	FALSE	0	Experiment 1
Q92585_S451	Alpha_24h	Alpha_24h.2	1768.55068522803	3	1	0	FALSE	0	Experiment 1
Q92585_S451	Alpha_24h	Alpha_24h.3	574.454236423618	3	1	0	FALSE	0	Experiment 1
Q92585_S451	Beta_10h	Beta_10h.1	424.80363261494	3	1	0	FALSE	0	Experiment 1
Q92585_S451	Beta_10h	Beta_10h.2	1682.31298646154	3	1	0	FALSE	0	Experiment 1
Q92585_S451	Beta_10h	Beta_10h.3	1325.57795937567	3	1	0	FALSE	0	Experiment 1
Q92585_S451	Beta_24h	Beta_24h.1	1955.64011903362	3	1	0	FALSE	0	Experiment 1
Q92585_S451	Beta_24h	Beta_24h.2	909.174564575697	3	1	0	FALSE	0	Experiment 1
Q92585_S451	Beta_24h	Beta_24h.3	401.860986845983	3	1	0	FALSE	0	Experiment 1
Q92585_S451	Delta_10h	Delta_10h.1	1587.1465958068	3	1	0	FALSE	0	Experiment 1
Q92585_S451	Delta_10h	Delta_10h.2	917.047452746604	3	1	0	FALSE	0	Experiment 1
Q92585_S451	Delta_10h	Delta_10h.3	4880.36237147502	3	1	0	FALSE	0	Experiment 1
Q92585_S451	Delta_24h	Delta_24h.1	279.301461106221	3	1	0	FALSE	0	Experiment 1
Q92585_S451	Gamma_10h	Gamma_10h.1	786.396064209423	3	1	0	FALSE	0	Experiment 1
Q92585_S451	Gamma_10h	Gamma_10h.2	2076.92583865133	3	1	0	FALSE	0	Experiment 1
Q92585_S451	Gamma_10h	Gamma_10h.3	537.717103063814	3	1	0	FALSE	0	Experiment 1
Q92585_S451	Gamma_24h	Gamma_24h.1	306.014104846548	3	1	0	FALSE	0	Experiment 1
Q92585_S451	Gamma_24h	Gamma_24h.2	585.001746071413	3	1	0	FALSE	0	Experiment 1
Q92585_S451	Gamma_24h	Gamma_24h.3	233.00801232698	3	1	0	FALSE	0	Experiment 1
Q92585_S451	IC19_10h	IC19_10h.2	1093.64489908863	2	1	0	FALSE	0	Experiment 1
Q92585_S451	IC19_10h	IC19_10h.3	285.352588826907	2	1	0	FALSE	0	Experiment 1
Q92585_S451	IC19_24h	IC19_24h.1	482.777604877412	3	1	0	FALSE	0	Experiment 1
Q92585_S451	IC19_24h	IC19_24h.2	180.22609542826	3	1	0	FALSE	0	Experiment 1
Q92585_S451	IC19_24h	IC19_24h.3	1043.01464636066	3	1	0	FALSE	0	Experiment 1
Q92585_S451	Mock_10h	Mock_10h.2	646.790406705191	3	1	0	FALSE	0	Experiment 1
Q92585_S451	Mock_10h	Mock_10h.3	882.046350566196	3	1	0	FALSE	0	Experiment 1
Q92585_S451	Mock_24h	Mock_24h.1	1880.12147543606	3	1	0	FALSE	0	Experiment 1
Q92585_S451	VIC_10h	VIC_10h.1	1013.63547060962	3	1	0	FALSE	0	Experiment 1
Q92585_S451	VIC_10h	VIC_10h.2	1050.97721314639	3	1	0	FALSE	0	Experiment 1
Q92585_S451	VIC_10h	VIC_10h.3	726.839492601228	3	1	0	FALSE	0	Experiment 1
Q92585_S451	VIC_24h	VIC_24h.1	262.463123734436	3	1	0	FALSE	0	Experiment 1
Q92585_S451	VIC_24h	VIC_24h.3	113.750393213858	3	1	0	FALSE	0	Experiment 1
Q92597_S326	Alpha_10h	Alpha_10h.1	4925.53576140092	3	1	0	FALSE	0	Experiment 1
Q92597_S326	Alpha_10h	Alpha_10h.2	295.980258375996	3	1	0	FALSE	0	Experiment 1
Q92597_S326	Alpha_10h	Alpha_10h.3	3124.80501344234	3	1	0	FALSE	0	Experiment 1
Q92597_S326	Alpha_24h	Alpha_24h.1	9383.68360252906	3	1	0	FALSE	0	Experiment 1
Q92597_S326	Alpha_24h	Alpha_24h.2	7104.09633891334	3	1	0	FALSE	0	Experiment 1
Q92597_S326	Alpha_24h	Alpha_24h.3	9741.07263166319	3	1	0	FALSE	0	Experiment 1
Q92597_S326	Beta_10h	Beta_10h.1	4065.10612374542	3	1	0	FALSE	0	Experiment 1
Q92597_S326	Beta_10h	Beta_10h.2	385.227029868518	3	1	0	FALSE	0	Experiment 1
Q92597_S326	Beta_10h	Beta_10h.3	2452.81026009564	3	1	0	FALSE	0	Experiment 1
Q92597_S326	Beta_24h	Beta_24h.1	13583.2877357891	3	1	0	FALSE	0	Experiment 1
Q92597_S326	Beta_24h	Beta_24h.2	3314.46505907813	3	1	0	FALSE	0	Experiment 1
Q92597_S326	Beta_24h	Beta_24h.3	1838.80012349733	3	1	0	FALSE	0	Experiment 1
Q92597_S326	Delta_10h	Delta_10h.1	3374.54291159175	3	1	0	FALSE	0	Experiment 1
Q92597_S326	Delta_10h	Delta_10h.2	672.299393482225	3	1	0	FALSE	0	Experiment 1
Q92597_S326	Delta_10h	Delta_10h.3	5846.15533792614	3	1	0	FALSE	0	Experiment 1
Q92597_S326	Delta_24h	Delta_24h.1	4010.19586088323	3	1	0	FALSE	0	Experiment 1
Q92597_S326	Delta_24h	Delta_24h.2	6814.41177293591	3	1	0	FALSE	0	Experiment 1
Q92597_S326	Delta_24h	Delta_24h.3	6613.4717166101	3	1	0	FALSE	0	Experiment 1
Q92597_S326	Gamma_10h	Gamma_10h.1	775.461967131496	3	1	0	FALSE	0	Experiment 1
Q92597_S326	Gamma_10h	Gamma_10h.2	4979.05983868337	3	1	0	FALSE	0	Experiment 1
Q92597_S326	Gamma_10h	Gamma_10h.3	5984.68707250485	3	1	0	FALSE	0	Experiment 1
Q92597_S326	Gamma_24h	Gamma_24h.1	2568.96139487657	3	1	0	FALSE	0	Experiment 1
Q92597_S326	Gamma_24h	Gamma_24h.2	2892.99583829218	3	1	0	FALSE	0	Experiment 1
Q92597_S326	Gamma_24h	Gamma_24h.3	4330.59837182991	3	1	0	FALSE	0	Experiment 1
Q92597_S326	IC19_10h	IC19_10h.2	9231.47224515387	2	1	0	FALSE	0	Experiment 1
Q92597_S326	IC19_10h	IC19_10h.3	6233.86113409076	2	1	0	FALSE	0	Experiment 1
Q92597_S326	IC19_24h	IC19_24h.1	2732.03110929728	3	1	0	FALSE	0	Experiment 1
Q92597_S326	IC19_24h	IC19_24h.2	2528.50239768043	3	1	0	FALSE	0	Experiment 1
Q92597_S326	IC19_24h	IC19_24h.3	6612.45071415435	3	1	0	FALSE	0	Experiment 1
Q92597_S326	Mock_10h	Mock_10h.1	8514.37211310781	3	1	0	FALSE	0	Experiment 1
Q92597_S326	Mock_10h	Mock_10h.2	7220.68703002421	3	1	0	FALSE	0	Experiment 1
Q92597_S326	Mock_10h	Mock_10h.3	7885.97595224711	3	1	0	FALSE	0	Experiment 1
Q92597_S326	Mock_24h	Mock_24h.1	3146.08424148177	3	1	0	FALSE	0	Experiment 1
Q92597_S326	Mock_24h	Mock_24h.2	6429.78287424058	3	1	0	FALSE	0	Experiment 1
Q92597_S326	Mock_24h	Mock_24h.3	2793.09904729859	3	1	0	FALSE	0	Experiment 1
Q92597_S326	VIC_10h	VIC_10h.1	3665.38919936399	3	1	0	FALSE	0	Experiment 1
Q92597_S326	VIC_10h	VIC_10h.2	16696.468440118	3	1	0	FALSE	0	Experiment 1
Q92597_S326	VIC_10h	VIC_10h.3	3323.11028445616	3	1	0	FALSE	0	Experiment 1
Q92597_S326	VIC_24h	VIC_24h.1	7947.06136222051	3	1	0	FALSE	0	Experiment 1
Q92597_S326	VIC_24h	VIC_24h.2	4380.28522367818	3	1	0	FALSE	0	Experiment 1
Q92597_S326	VIC_24h	VIC_24h.3	2397.04079512403	3	1	0	FALSE	0	Experiment 1
Q92597_S330	Alpha_10h	Alpha_10h.1	13995.8019939942	6	2	0	FALSE	0	Experiment 1
Q92597_S330	Alpha_10h	Alpha_10h.2	9859.83671641889	6	2	0	FALSE	0	Experiment 1
Q92597_S330	Alpha_10h	Alpha_10h.3	18540.7387785039	6	2	0	FALSE	0	Experiment 1
Q92597_S330	Alpha_24h	Alpha_24h.1	12886.6087980144	6	2	0	FALSE	0	Experiment 1
Q92597_S330	Alpha_24h	Alpha_24h.2	12031.8489588937	6	2	0	FALSE	0	Experiment 1
Q92597_S330	Alpha_24h	Alpha_24h.3	14607.3215881396	6	2	0	FALSE	0	Experiment 1
Q92597_S330	Beta_10h	Beta_10h.1	19738.8199043091	6	2	0	FALSE	0	Experiment 1
Q92597_S330	Beta_10h	Beta_10h.2	19464.9017178529	6	2	0	FALSE	0	Experiment 1
Q92597_S330	Beta_10h	Beta_10h.3	18113.6660740568	6	2	0	FALSE	0	Experiment 1
Q92597_S330	Beta_24h	Beta_24h.1	9896.06178513178	6	2	0	FALSE	0	Experiment 1
Q92597_S330	Beta_24h	Beta_24h.2	8017.23067150262	6	2	0	FALSE	0	Experiment 1
Q92597_S330	Beta_24h	Beta_24h.3	7698.09947812136	6	2	0	FALSE	0	Experiment 1
Q92597_S330	Delta_10h	Delta_10h.1	10437.4520562043	6	2	0	FALSE	0	Experiment 1
Q92597_S330	Delta_10h	Delta_10h.2	8502.17326404637	6	2	0	FALSE	0	Experiment 1
Q92597_S330	Delta_10h	Delta_10h.3	12196.8439178426	6	2	0	FALSE	0	Experiment 1
Q92597_S330	Delta_24h	Delta_24h.1	12492.3192455855	6	2	0	FALSE	0	Experiment 1
Q92597_S330	Delta_24h	Delta_24h.2	10168.4922439765	6	2	0	FALSE	0	Experiment 1
Q92597_S330	Delta_24h	Delta_24h.3	19607.4945987846	6	2	0	FALSE	0	Experiment 1
Q92597_S330	Gamma_10h	Gamma_10h.1	17541.4880107494	6	2	0	FALSE	0	Experiment 1
Q92597_S330	Gamma_10h	Gamma_10h.2	19787.924494903	6	2	0	FALSE	0	Experiment 1
Q92597_S330	Gamma_10h	Gamma_10h.3	17125.1256223762	6	2	0	FALSE	0	Experiment 1
Q92597_S330	Gamma_24h	Gamma_24h.1	10074.0528143554	6	2	0	FALSE	0	Experiment 1
Q92597_S330	Gamma_24h	Gamma_24h.2	11828.4704655666	6	2	0	FALSE	0	Experiment 1
Q92597_S330	Gamma_24h	Gamma_24h.3	10819.4331106707	6	2	0	FALSE	0	Experiment 1
Q92597_S330	IC19_10h	IC19_10h.2	14264.4143516777	4	2	0	FALSE	0	Experiment 1
Q92597_S330	IC19_10h	IC19_10h.3	13665.0273043012	4	2	0	FALSE	0	Experiment 1
Q92597_S330	IC19_24h	IC19_24h.1	12435.9766528764	6	2	0	FALSE	0	Experiment 1
Q92597_S330	IC19_24h	IC19_24h.2	12546.0828802361	6	2	0	FALSE	0	Experiment 1
Q92597_S330	IC19_24h	IC19_24h.3	12067.129896023	6	2	0	FALSE	0	Experiment 1
Q92597_S330	Mock_10h	Mock_10h.1	15548.5268746791	6	2	0	FALSE	0	Experiment 1
Q92597_S330	Mock_10h	Mock_10h.2	19888.2311977498	6	2	0	FALSE	0	Experiment 1
Q92597_S330	Mock_10h	Mock_10h.3	13930.2047305539	6	2	0	FALSE	0	Experiment 1
Q92597_S330	Mock_24h	Mock_24h.1	18400.3972630246	6	2	0	FALSE	0	Experiment 1
Q92597_S330	Mock_24h	Mock_24h.2	14438.2362509632	6	2	0	FALSE	0	Experiment 1
Q92597_S330	Mock_24h	Mock_24h.3	13403.4343268513	6	2	0	FALSE	0	Experiment 1
Q92597_S330	VIC_10h	VIC_10h.1	16428.4387358261	6	2	0	FALSE	0	Experiment 1
Q92597_S330	VIC_10h	VIC_10h.2	22025.5596272781	6	2	0	FALSE	0	Experiment 1
Q92597_S330	VIC_10h	VIC_10h.3	15273.8649700948	6	2	0	FALSE	0	Experiment 1
Q92597_S330	VIC_24h	VIC_24h.1	14057.958609117	6	2	0	FALSE	0	Experiment 1
Q92597_S330	VIC_24h	VIC_24h.2	12217.9732142852	6	2	0	FALSE	0	Experiment 1
Q92597_S330	VIC_24h	VIC_24h.3	12550.424989083	6	2	0	FALSE	0	Experiment 1
Q92597_S362	Alpha_10h	Alpha_10h.1	7030.2626876953	6	2	0	FALSE	0	Experiment 1
Q92597_S362	Alpha_10h	Alpha_10h.2	4813.54440385509	6	2	0	FALSE	0	Experiment 1
Q92597_S362	Alpha_10h	Alpha_10h.3	9454.4021880947	6	2	0	FALSE	0	Experiment 1
Q92597_S362	Alpha_24h	Alpha_24h.1	8204.33468025679	6	2	0	FALSE	0	Experiment 1
Q92597_S362	Alpha_24h	Alpha_24h.2	7643.81762311087	6	2	0	FALSE	0	Experiment 1
Q92597_S362	Alpha_24h	Alpha_24h.3	7182.30550386269	6	2	0	FALSE	0	Experiment 1
Q92597_S362	Beta_10h	Beta_10h.1	8790.6298753789	6	2	0	FALSE	0	Experiment 1
Q92597_S362	Beta_10h	Beta_10h.2	8643.90320326402	6	2	0	FALSE	0	Experiment 1
Q92597_S362	Beta_10h	Beta_10h.3	7037.5484077488	6	2	0	FALSE	0	Experiment 1
Q92597_S362	Beta_24h	Beta_24h.1	6419.466331013	6	2	0	FALSE	0	Experiment 1
Q92597_S362	Beta_24h	Beta_24h.2	9906.72230053313	6	2	0	FALSE	0	Experiment 1
Q92597_S362	Beta_24h	Beta_24h.3	9451.65074557847	6	2	0	FALSE	0	Experiment 1
Q92597_S362	Delta_10h	Delta_10h.1	7538.21618121911	6	2	0	FALSE	0	Experiment 1
Q92597_S362	Delta_10h	Delta_10h.2	7202.41135974956	6	2	0	FALSE	0	Experiment 1
Q92597_S362	Delta_10h	Delta_10h.3	5961.04878898593	6	2	0	FALSE	0	Experiment 1
Q92597_S362	Delta_24h	Delta_24h.1	5868.06619731943	6	2	0	FALSE	0	Experiment 1
Q92597_S362	Delta_24h	Delta_24h.2	3825.8462999582	6	2	0	FALSE	0	Experiment 1
Q92597_S362	Delta_24h	Delta_24h.3	6804.83463316296	6	2	0	FALSE	0	Experiment 1
Q92597_S362	Gamma_10h	Gamma_10h.1	7714.02554561958	6	2	0	FALSE	0	Experiment 1
Q92597_S362	Gamma_10h	Gamma_10h.2	7668.41081085018	6	2	0	FALSE	0	Experiment 1
Q92597_S362	Gamma_10h	Gamma_10h.3	6959.67177082856	6	2	0	FALSE	0	Experiment 1
Q92597_S362	Gamma_24h	Gamma_24h.1	6726.68291540687	6	2	0	FALSE	0	Experiment 1
Q92597_S362	Gamma_24h	Gamma_24h.2	7831.82295451046	6	2	0	FALSE	0	Experiment 1
Q92597_S362	Gamma_24h	Gamma_24h.3	7484.23997088661	6	2	0	FALSE	0	Experiment 1
Q92597_S362	IC19_10h	IC19_10h.2	11129.777446962	4	2	0	FALSE	0	Experiment 1
Q92597_S362	IC19_10h	IC19_10h.3	8605.37366839469	4	2	0	FALSE	0	Experiment 1
Q92597_S362	IC19_24h	IC19_24h.1	7742.4326588853	6	2	0	FALSE	0	Experiment 1
Q92597_S362	IC19_24h	IC19_24h.2	6457.73688057637	6	2	0	FALSE	0	Experiment 1
Q92597_S362	IC19_24h	IC19_24h.3	7626.67583968751	6	2	0	FALSE	0	Experiment 1
Q92597_S362	Mock_10h	Mock_10h.1	5835.57081366404	6	2	0	FALSE	0	Experiment 1
Q92597_S362	Mock_10h	Mock_10h.2	7514.8630638084	6	2	0	FALSE	0	Experiment 1
Q92597_S362	Mock_10h	Mock_10h.3	5723.5091816772	6	2	0	FALSE	0	Experiment 1
Q92597_S362	Mock_24h	Mock_24h.1	6374.43875040037	6	2	0	FALSE	0	Experiment 1
Q92597_S362	Mock_24h	Mock_24h.2	6031.32617947317	6	2	0	FALSE	0	Experiment 1
Q92597_S362	Mock_24h	Mock_24h.3	6930.15599650177	6	2	0	FALSE	0	Experiment 1
Q92597_S362	VIC_10h	VIC_10h.1	12506.1150300494	6	2	0	FALSE	0	Experiment 1
Q92597_S362	VIC_10h	VIC_10h.2	7321.80803624414	6	2	0	FALSE	0	Experiment 1
Q92597_S362	VIC_10h	VIC_10h.3	8762.83426520003	6	2	0	FALSE	0	Experiment 1
Q92597_S362	VIC_24h	VIC_24h.1	6835.71440822905	6	2	0	FALSE	0	Experiment 1
Q92597_S362	VIC_24h	VIC_24h.2	6815.16458359769	6	2	0	FALSE	0	Experiment 1
Q92597_S362	VIC_24h	VIC_24h.3	8999.5208274043	6	2	0	FALSE	0	Experiment 1
Q92597_S367	Alpha_10h	Alpha_10h.1	15009.8868285855	3	1	0	FALSE	0	Experiment 1
Q92597_S367	Alpha_10h	Alpha_10h.2	10694.8735113273	3	1	0	FALSE	0	Experiment 1
Q92597_S367	Alpha_10h	Alpha_10h.3	12992.4725277849	3	1	0	FALSE	0	Experiment 1
Q92597_S367	Alpha_24h	Alpha_24h.1	8351.02007706218	3	1	0	FALSE	0	Experiment 1
Q92597_S367	Alpha_24h	Alpha_24h.2	7400.67606684218	3	1	0	FALSE	0	Experiment 1
Q92597_S367	Alpha_24h	Alpha_24h.3	8411.37161496332	3	1	0	FALSE	0	Experiment 1
Q92597_S367	Beta_10h	Beta_10h.1	6730.09710737039	3	1	0	FALSE	0	Experiment 1
Q92597_S367	Beta_10h	Beta_10h.2	7357.67769885043	3	1	0	FALSE	0	Experiment 1
Q92597_S367	Beta_10h	Beta_10h.3	7877.76312778697	3	1	0	FALSE	0	Experiment 1
Q92597_S367	Beta_24h	Beta_24h.1	10246.6959690395	3	1	0	FALSE	0	Experiment 1
Q92597_S367	Beta_24h	Beta_24h.2	11628.5328105082	3	1	0	FALSE	0	Experiment 1
Q92597_S367	Beta_24h	Beta_24h.3	8944.83722921174	3	1	0	FALSE	0	Experiment 1
Q92597_S367	Delta_10h	Delta_10h.1	8197.74648903012	3	1	0	FALSE	0	Experiment 1
Q92597_S367	Delta_10h	Delta_10h.2	8407.20311353679	3	1	0	FALSE	0	Experiment 1
Q92597_S367	Delta_10h	Delta_10h.3	5255.54209569172	3	1	0	FALSE	0	Experiment 1
Q92597_S367	Delta_24h	Delta_24h.1	7739.07475279692	3	1	0	FALSE	0	Experiment 1
Q92597_S367	Delta_24h	Delta_24h.2	10835.6014191174	3	1	0	FALSE	0	Experiment 1
Q92597_S367	Delta_24h	Delta_24h.3	9081.6193495398	3	1	0	FALSE	0	Experiment 1
Q92597_S367	Gamma_10h	Gamma_10h.1	7403.04826321105	3	1	0	FALSE	0	Experiment 1
Q92597_S367	Gamma_10h	Gamma_10h.2	6260.66045369711	3	1	0	FALSE	0	Experiment 1
Q92597_S367	Gamma_10h	Gamma_10h.3	5119.42873709342	3	1	0	FALSE	0	Experiment 1
Q92597_S367	Gamma_24h	Gamma_24h.1	9652.62375130921	3	1	0	FALSE	0	Experiment 1
Q92597_S367	Gamma_24h	Gamma_24h.2	9732.73005403888	3	1	0	FALSE	0	Experiment 1
Q92597_S367	Gamma_24h	Gamma_24h.3	7198.1941235244	3	1	0	FALSE	0	Experiment 1
Q92597_S367	IC19_10h	IC19_10h.2	7830.29562778768	2	1	0	FALSE	0	Experiment 1
Q92597_S367	IC19_10h	IC19_10h.3	7477.54117653261	2	1	0	FALSE	0	Experiment 1
Q92597_S367	IC19_24h	IC19_24h.1	5956.04385484221	3	1	0	FALSE	0	Experiment 1
Q92597_S367	IC19_24h	IC19_24h.2	6977.83163585307	3	1	0	FALSE	0	Experiment 1
Q92597_S367	IC19_24h	IC19_24h.3	6048.25818439694	3	1	0	FALSE	0	Experiment 1
Q92597_S367	Mock_10h	Mock_10h.1	13199.5858084178	3	1	0	FALSE	0	Experiment 1
Q92597_S367	Mock_10h	Mock_10h.2	16840.4617101584	3	1	0	FALSE	0	Experiment 1
Q92597_S367	Mock_10h	Mock_10h.3	14727.5196884659	3	1	0	FALSE	0	Experiment 1
Q92597_S367	Mock_24h	Mock_24h.1	5775.98132493221	3	1	0	FALSE	0	Experiment 1
Q92597_S367	Mock_24h	Mock_24h.2	7344.98460115446	3	1	0	FALSE	0	Experiment 1
Q92597_S367	Mock_24h	Mock_24h.3	6870.17470003333	3	1	0	FALSE	0	Experiment 1
Q92597_S367	VIC_10h	VIC_10h.1	11156.0389173241	3	1	0	FALSE	0	Experiment 1
Q92597_S367	VIC_10h	VIC_10h.2	6978.74598311148	3	1	0	FALSE	0	Experiment 1
Q92597_S367	VIC_10h	VIC_10h.3	6069.10057363277	3	1	0	FALSE	0	Experiment 1
Q92597_S367	VIC_24h	VIC_24h.1	4609.57759021132	3	1	0	FALSE	0	Experiment 1
Q92597_S367	VIC_24h	VIC_24h.2	11175.572550803	3	1	0	FALSE	0	Experiment 1
Q92597_S367	VIC_24h	VIC_24h.3	5982.1378334006	3	1	0	FALSE	0	Experiment 1
Q92597_T328	Alpha_10h	Alpha_10h.1	12812.9939131901	6	2	0	FALSE	0	Experiment 1
Q92597_T328	Alpha_10h	Alpha_10h.2	8587.82281952047	6	2	0	FALSE	0	Experiment 1
Q92597_T328	Alpha_10h	Alpha_10h.3	18965.9754609912	6	2	0	FALSE	0	Experiment 1
Q92597_T328	Alpha_24h	Alpha_24h.1	13232.1783634322	6	2	0	FALSE	0	Experiment 1
Q92597_T328	Alpha_24h	Alpha_24h.2	13467.1063718749	6	2	0	FALSE	0	Experiment 1
Q92597_T328	Alpha_24h	Alpha_24h.3	13010.5446355899	6	2	0	FALSE	0	Experiment 1
Q92597_T328	Beta_10h	Beta_10h.1	19569.3979310284	6	2	0	FALSE	0	Experiment 1
Q92597_T328	Beta_10h	Beta_10h.2	19619.9822668003	6	2	0	FALSE	0	Experiment 1
Q92597_T328	Beta_10h	Beta_10h.3	17439.7139935195	6	2	0	FALSE	0	Experiment 1
Q92597_T328	Beta_24h	Beta_24h.1	10261.81111271	6	2	0	FALSE	0	Experiment 1
Q92597_T328	Beta_24h	Beta_24h.2	8142.08516729972	6	2	0	FALSE	0	Experiment 1
Q92597_T328	Beta_24h	Beta_24h.3	9510.22018764553	6	2	0	FALSE	0	Experiment 1
Q92597_T328	Delta_10h	Delta_10h.1	10887.5054464515	6	2	0	FALSE	0	Experiment 1
Q92597_T328	Delta_10h	Delta_10h.2	9498.82348601454	6	2	0	FALSE	0	Experiment 1
Q92597_T328	Delta_10h	Delta_10h.3	41635.6810012976	6	2	0	FALSE	0	Experiment 1
Q92597_T328	Delta_24h	Delta_24h.1	14306.7274788821	6	2	0	FALSE	0	Experiment 1
Q92597_T328	Delta_24h	Delta_24h.2	9292.82804313607	6	2	0	FALSE	0	Experiment 1
Q92597_T328	Delta_24h	Delta_24h.3	18417.1076294257	6	2	0	FALSE	0	Experiment 1
Q92597_T328	Gamma_10h	Gamma_10h.1	18987.9143377916	6	2	0	FALSE	0	Experiment 1
Q92597_T328	Gamma_10h	Gamma_10h.2	19268.9272112428	6	2	0	FALSE	0	Experiment 1
Q92597_T328	Gamma_10h	Gamma_10h.3	16216.6305989235	6	2	0	FALSE	0	Experiment 1
Q92597_T328	Gamma_24h	Gamma_24h.1	8081.29334087282	6	2	0	FALSE	0	Experiment 1
Q92597_T328	Gamma_24h	Gamma_24h.2	11870.9216630425	6	2	0	FALSE	0	Experiment 1
Q92597_T328	Gamma_24h	Gamma_24h.3	10576.5420962644	6	2	0	FALSE	0	Experiment 1
Q92597_T328	IC19_10h	IC19_10h.2	16341.8428893647	4	2	0	FALSE	0	Experiment 1
Q92597_T328	IC19_10h	IC19_10h.3	14089.7252384566	4	2	0	FALSE	0	Experiment 1
Q92597_T328	IC19_24h	IC19_24h.1	12111.9695300275	6	2	0	FALSE	0	Experiment 1
Q92597_T328	IC19_24h	IC19_24h.2	10022.8379397885	6	2	0	FALSE	0	Experiment 1
Q92597_T328	IC19_24h	IC19_24h.3	11635.0561420494	6	2	0	FALSE	0	Experiment 1
Q92597_T328	Mock_10h	Mock_10h.1	16130.0302544165	6	2	0	FALSE	0	Experiment 1
Q92597_T328	Mock_10h	Mock_10h.2	16672.3729092965	6	2	0	FALSE	0	Experiment 1
Q92597_T328	Mock_10h	Mock_10h.3	14717.1644222902	6	2	0	FALSE	0	Experiment 1
Q92597_T328	Mock_24h	Mock_24h.1	16002.1538012738	6	2	0	FALSE	0	Experiment 1
Q92597_T328	Mock_24h	Mock_24h.2	16899.4754417263	6	2	0	FALSE	0	Experiment 1
Q92597_T328	Mock_24h	Mock_24h.3	13934.7319442735	6	2	0	FALSE	0	Experiment 1
Q92597_T328	VIC_10h	VIC_10h.1	17856.6475740528	6	2	0	FALSE	0	Experiment 1
Q92597_T328	VIC_10h	VIC_10h.2	12141.7889614665	6	2	0	FALSE	0	Experiment 1
Q92597_T328	VIC_10h	VIC_10h.3	15738.9138075466	6	2	0	FALSE	0	Experiment 1
Q92597_T328	VIC_24h	VIC_24h.1	13872.2032494025	6	2	0	FALSE	0	Experiment 1
Q92597_T328	VIC_24h	VIC_24h.2	12975.9494893523	6	2	0	FALSE	0	Experiment 1
Q92597_T328	VIC_24h	VIC_24h.3	21829.0496890832	6	2	0	FALSE	0	Experiment 1
Q92597_T328;Q92597_S330	Alpha_10h	Alpha_10h.1	1126.16971198541	3	1	0	FALSE	0	Experiment 1
Q92597_T328;Q92597_S330	Alpha_10h	Alpha_10h.3	991.418729030914	3	1	0	FALSE	0	Experiment 1
Q92597_T328;Q92597_S330	Alpha_24h	Alpha_24h.2	280.714746040635	3	1	0	FALSE	0	Experiment 1
Q92597_T328;Q92597_S330	Alpha_24h	Alpha_24h.3	2480.13945023839	3	1	0	FALSE	0	Experiment 1
Q92597_T328;Q92597_S330	Beta_10h	Beta_10h.2	685.026015957031	3	1	0	FALSE	0	Experiment 1
Q92597_T328;Q92597_S330	Beta_10h	Beta_10h.3	2285.90174296525	3	1	0	FALSE	0	Experiment 1
Q92597_T328;Q92597_S330	Beta_24h	Beta_24h.1	1225.6980097295	3	1	0	FALSE	0	Experiment 1
Q92597_T328;Q92597_S330	Beta_24h	Beta_24h.2	317.304193498059	3	1	0	FALSE	0	Experiment 1
Q92597_T328;Q92597_S330	Delta_10h	Delta_10h.1	832.465512317285	3	1	0	FALSE	0	Experiment 1
Q92597_T328;Q92597_S330	Delta_10h	Delta_10h.2	225.882346953282	3	1	0	FALSE	0	Experiment 1
Q92597_T328;Q92597_S330	Delta_10h	Delta_10h.3	1260.93497964112	3	1	0	FALSE	0	Experiment 1
Q92597_T328;Q92597_S330	Delta_24h	Delta_24h.1	1941.39974431214	3	1	0	FALSE	0	Experiment 1
Q92597_T328;Q92597_S330	Delta_24h	Delta_24h.2	261.999370407397	3	1	0	FALSE	0	Experiment 1
Q92597_T328;Q92597_S330	Delta_24h	Delta_24h.3	1735.56548965106	3	1	0	FALSE	0	Experiment 1
Q92597_T328;Q92597_S330	Gamma_10h	Gamma_10h.1	899.896722680321	3	1	0	FALSE	0	Experiment 1
Q92597_T328;Q92597_S330	Gamma_10h	Gamma_10h.2	497.462172510043	3	1	0	FALSE	0	Experiment 1
Q92597_T328;Q92597_S330	Gamma_10h	Gamma_10h.3	1943.48251195752	3	1	0	FALSE	0	Experiment 1
Q92597_T328;Q92597_S330	Gamma_24h	Gamma_24h.1	972.317792542884	3	1	0	FALSE	0	Experiment 1
Q92597_T328;Q92597_S330	Gamma_24h	Gamma_24h.2	635.755685861423	3	1	0	FALSE	0	Experiment 1
Q92597_T328;Q92597_S330	Gamma_24h	Gamma_24h.3	1883.06199990687	3	1	0	FALSE	0	Experiment 1
Q92597_T328;Q92597_S330	IC19_10h	IC19_10h.2	474.062398016867	2	1	0	FALSE	0	Experiment 1
Q92597_T328;Q92597_S330	IC19_10h	IC19_10h.3	418.103082051797	2	1	0	FALSE	0	Experiment 1
Q92597_T328;Q92597_S330	IC19_24h	IC19_24h.1	1272.33881460473	3	1	0	FALSE	0	Experiment 1
Q92597_T328;Q92597_S330	IC19_24h	IC19_24h.2	1095.36597992212	3	1	0	FALSE	0	Experiment 1
Q92597_T328;Q92597_S330	IC19_24h	IC19_24h.3	1709.81299904257	3	1	0	FALSE	0	Experiment 1
Q92597_T328;Q92597_S330	Mock_10h	Mock_10h.1	232.567194762029	3	1	0	FALSE	0	Experiment 1
Q92597_T328;Q92597_S330	Mock_10h	Mock_10h.2	1671.87480850004	3	1	0	FALSE	0	Experiment 1
Q92597_T328;Q92597_S330	Mock_10h	Mock_10h.3	2160.91707991326	3	1	0	FALSE	0	Experiment 1
Q92597_T328;Q92597_S330	Mock_24h	Mock_24h.3	218.787661987707	3	1	0	FALSE	0	Experiment 1
Q92597_T328;Q92597_S330	VIC_10h	VIC_10h.1	3000.1842354325	3	1	0	FALSE	0	Experiment 1
Q92597_T328;Q92597_S330	VIC_24h	VIC_24h.1	1602.27976744789	3	1	0	FALSE	0	Experiment 1
Q92597_T328;Q92597_S330	VIC_24h	VIC_24h.3	1451.93433240067	3	1	0	FALSE	0	Experiment 1
Q92597_T366	Alpha_10h	Alpha_10h.1	16094.0297029808	12	4	0	FALSE	0	Experiment 1
Q92597_T366	Alpha_10h	Alpha_10h.2	12280.952164265	12	3	0.25	FALSE	0	Experiment 1
Q92597_T366	Alpha_10h	Alpha_10h.3	14283.6934682611	12	4	0	FALSE	0	Experiment 1
Q92597_T366	Alpha_24h	Alpha_24h.1	10334.8064498817	12	4	0	FALSE	0	Experiment 1
Q92597_T366	Alpha_24h	Alpha_24h.2	9845.30614862092	12	4	0	FALSE	0	Experiment 1
Q92597_T366	Alpha_24h	Alpha_24h.3	10320.6668146743	12	4	0	FALSE	0	Experiment 1
Q92597_T366	Beta_10h	Beta_10h.1	11773.189338126	12	4	0	FALSE	0	Experiment 1
Q92597_T366	Beta_10h	Beta_10h.2	11836.9813222657	12	4	0	FALSE	0	Experiment 1
Q92597_T366	Beta_10h	Beta_10h.3	12214.1988897119	12	4	0	FALSE	0	Experiment 1
Q92597_T366	Beta_24h	Beta_24h.1	9824.06784936427	12	4	0	FALSE	0	Experiment 1
Q92597_T366	Beta_24h	Beta_24h.2	13056.4347973314	12	4	0	FALSE	0	Experiment 1
Q92597_T366	Beta_24h	Beta_24h.3	12017.9926595525	12	4	0	FALSE	0	Experiment 1
Q92597_T366	Delta_10h	Delta_10h.1	10627.7351769445	12	4	0	FALSE	0	Experiment 1
Q92597_T366	Delta_10h	Delta_10h.2	11411.5061553809	12	4	0	FALSE	0	Experiment 1
Q92597_T366	Delta_10h	Delta_10h.3	8842.15284827345	12	4	0	FALSE	0	Experiment 1
Q92597_T366	Delta_24h	Delta_24h.1	8698.0410068102	12	4	0	FALSE	0	Experiment 1
Q92597_T366	Delta_24h	Delta_24h.2	9100.66560802034	12	4	0	FALSE	0	Experiment 1
Q92597_T366	Delta_24h	Delta_24h.3	10179.9368004534	12	4	0	FALSE	0	Experiment 1
Q92597_T366	Gamma_10h	Gamma_10h.1	10427.6039361204	12	4	0	FALSE	0	Experiment 1
Q92597_T366	Gamma_10h	Gamma_10h.2	10538.9631844061	12	4	0	FALSE	0	Experiment 1
Q92597_T366	Gamma_10h	Gamma_10h.3	9867.89010849653	12	4	0	FALSE	0	Experiment 1
Q92597_T366	Gamma_24h	Gamma_24h.1	9954.32809423843	12	4	0	FALSE	0	Experiment 1
Q92597_T366	Gamma_24h	Gamma_24h.2	11467.2052292959	12	4	0	FALSE	0	Experiment 1
Q92597_T366	Gamma_24h	Gamma_24h.3	10028.4037881749	12	4	0	FALSE	0	Experiment 1
Q92597_T366	IC19_10h	IC19_10h.2	13423.5142489625	8	4	0	FALSE	0	Experiment 1
Q92597_T366	IC19_10h	IC19_10h.3	11766.8439607665	8	4	0	FALSE	0	Experiment 1
Q92597_T366	IC19_24h	IC19_24h.1	9935.21616709599	12	4	0	FALSE	0	Experiment 1
Q92597_T366	IC19_24h	IC19_24h.2	9203.21004672675	12	4	0	FALSE	0	Experiment 1
Q92597_T366	IC19_24h	IC19_24h.3	9562.57551011323	12	4	0	FALSE	0	Experiment 1
Q92597_T366	Mock_10h	Mock_10h.1	9100.26920432646	12	4	0	FALSE	0	Experiment 1
Q92597_T366	Mock_10h	Mock_10h.2	13568.0799593348	12	4	0	FALSE	0	Experiment 1
Q92597_T366	Mock_10h	Mock_10h.3	8101.57108619426	12	4	0	FALSE	0	Experiment 1
Q92597_T366	Mock_24h	Mock_24h.1	8466.95114500429	12	4	0	FALSE	0	Experiment 1
Q92597_T366	Mock_24h	Mock_24h.2	9150.72066289131	12	4	0	FALSE	0	Experiment 1
Q92597_T366	Mock_24h	Mock_24h.3	8905.41265016302	12	4	0	FALSE	0	Experiment 1
Q92597_T366	VIC_10h	VIC_10h.1	13497.7717247277	12	4	0	FALSE	0	Experiment 1
Q92597_T366	VIC_10h	VIC_10h.2	12511.2812688098	12	4	0	FALSE	0	Experiment 1
Q92597_T366	VIC_10h	VIC_10h.3	10764.7320276307	12	4	0	FALSE	0	Experiment 1
Q92597_T366	VIC_24h	VIC_24h.1	7705.26241957142	12	4	0	FALSE	0	Experiment 1
Q92597_T366	VIC_24h	VIC_24h.2	12424.9927526461	12	3	0.25	FALSE	0	Experiment 1
Q92597_T366	VIC_24h	VIC_24h.3	10487.1496674806	12	4	0	FALSE	0	Experiment 1
Q92598_S554	Alpha_10h	Alpha_10h.1	28017.0929875707	3	1	0	FALSE	0	Experiment 1
Q92598_S554	Alpha_10h	Alpha_10h.2	13077.8255997232	3	1	0	FALSE	0	Experiment 1
Q92598_S554	Alpha_10h	Alpha_10h.3	7314.49291699758	3	1	0	FALSE	0	Experiment 1
Q92598_S554	Alpha_24h	Alpha_24h.1	14010.6999376461	3	1	0	FALSE	0	Experiment 1
Q92598_S554	Alpha_24h	Alpha_24h.2	9999.5505116164	3	1	0	FALSE	0	Experiment 1
Q92598_S554	Alpha_24h	Alpha_24h.3	28341.3409579188	3	1	0	FALSE	0	Experiment 1
Q92598_S554	Beta_10h	Beta_10h.1	31880.4133655011	3	1	0	FALSE	0	Experiment 1
Q92598_S554	Beta_10h	Beta_10h.2	20260.6841314922	3	1	0	FALSE	0	Experiment 1
Q92598_S554	Beta_10h	Beta_10h.3	12934.1102222729	3	1	0	FALSE	0	Experiment 1
Q92598_S554	Beta_24h	Beta_24h.1	9920.11121778009	3	1	0	FALSE	0	Experiment 1
Q92598_S554	Beta_24h	Beta_24h.2	15291.441776078	3	1	0	FALSE	0	Experiment 1
Q92598_S554	Beta_24h	Beta_24h.3	9320.52390721331	3	1	0	FALSE	0	Experiment 1
Q92598_S554	Delta_10h	Delta_10h.1	5554.19927285591	3	1	0	FALSE	0	Experiment 1
Q92598_S554	Delta_10h	Delta_10h.2	5572.2256992193	3	1	0	FALSE	0	Experiment 1
Q92598_S554	Delta_10h	Delta_10h.3	9881.66205834923	3	1	0	FALSE	0	Experiment 1
Q92598_S554	Delta_24h	Delta_24h.1	4322.99236508605	3	1	0	FALSE	0	Experiment 1
Q92598_S554	Delta_24h	Delta_24h.2	10614.7146093521	3	1	0	FALSE	0	Experiment 1
Q92598_S554	Delta_24h	Delta_24h.3	41103.0921330874	3	1	0	FALSE	0	Experiment 1
Q92598_S554	Gamma_10h	Gamma_10h.1	15172.5290926336	3	1	0	FALSE	0	Experiment 1
Q92598_S554	Gamma_10h	Gamma_10h.2	15369.8769372564	3	1	0	FALSE	0	Experiment 1
Q92598_S554	Gamma_10h	Gamma_10h.3	12961.8192262443	3	1	0	FALSE	0	Experiment 1
Q92598_S554	Gamma_24h	Gamma_24h.1	9814.43453273696	3	1	0	FALSE	0	Experiment 1
Q92598_S554	Gamma_24h	Gamma_24h.2	14449.0464673562	3	1	0	FALSE	0	Experiment 1
Q92598_S554	Gamma_24h	Gamma_24h.3	6277.7054639334	3	1	0	FALSE	0	Experiment 1
Q92598_S554	IC19_10h	IC19_10h.2	28590.1205095185	2	1	0	FALSE	0	Experiment 1
Q92598_S554	IC19_10h	IC19_10h.3	15099.3650821199	2	1	0	FALSE	0	Experiment 1
Q92598_S554	IC19_24h	IC19_24h.1	35121.9435120556	3	1	0	FALSE	0	Experiment 1
Q92598_S554	IC19_24h	IC19_24h.2	12468.0124014442	3	1	0	FALSE	0	Experiment 1
Q92598_S554	IC19_24h	IC19_24h.3	4107.67230181021	3	1	0	FALSE	0	Experiment 1
Q92598_S554	Mock_10h	Mock_10h.1	21416.3262993661	3	1	0	FALSE	0	Experiment 1
Q92598_S554	Mock_10h	Mock_10h.2	38911.0100903072	3	1	0	FALSE	0	Experiment 1
Q92598_S554	Mock_10h	Mock_10h.3	25982.4212171715	3	1	0	FALSE	0	Experiment 1
Q92598_S554	Mock_24h	Mock_24h.1	10865.4187566302	3	1	0	FALSE	0	Experiment 1
Q92598_S554	Mock_24h	Mock_24h.2	8387.7508351508	3	1	0	FALSE	0	Experiment 1
Q92598_S554	Mock_24h	Mock_24h.3	13835.3875778818	3	1	0	FALSE	0	Experiment 1
Q92598_S554	VIC_10h	VIC_10h.1	3237.1584265766	3	1	0	FALSE	0	Experiment 1
Q92598_S554	VIC_10h	VIC_10h.2	13509.324245313	3	1	0	FALSE	0	Experiment 1
Q92598_S554	VIC_10h	VIC_10h.3	14671.4374779911	3	1	0	FALSE	0	Experiment 1
Q92598_S554	VIC_24h	VIC_24h.1	16672.7991333825	3	1	0	FALSE	0	Experiment 1
Q92598_S554	VIC_24h	VIC_24h.2	6041.46426030085	3	1	0	FALSE	0	Experiment 1
Q92598_S554	VIC_24h	VIC_24h.3	2220.35674869987	3	1	0	FALSE	0	Experiment 1
Q92598_S557	Alpha_10h	Alpha_10h.1	242893.366289864	3	1	0	FALSE	0	Experiment 1
Q92598_S557	Alpha_10h	Alpha_10h.2	222382.878599556	3	1	0	FALSE	0	Experiment 1
Q92598_S557	Alpha_10h	Alpha_10h.3	201384.548819888	3	1	0	FALSE	0	Experiment 1
Q92598_S557	Alpha_24h	Alpha_24h.1	205161.498921408	3	1	0	FALSE	0	Experiment 1
Q92598_S557	Alpha_24h	Alpha_24h.2	171264.960140756	3	1	0	FALSE	0	Experiment 1
Q92598_S557	Alpha_24h	Alpha_24h.3	183153.792141676	3	1	0	FALSE	0	Experiment 1
Q92598_S557	Beta_10h	Beta_10h.1	157258.075004937	3	1	0	FALSE	0	Experiment 1
Q92598_S557	Beta_10h	Beta_10h.2	187738.644086176	3	1	0	FALSE	0	Experiment 1
Q92598_S557	Beta_10h	Beta_10h.3	206534.774815535	3	1	0	FALSE	0	Experiment 1
Q92598_S557	Beta_24h	Beta_24h.1	177837.334312774	3	1	0	FALSE	0	Experiment 1
Q92598_S557	Beta_24h	Beta_24h.2	174389.937056065	3	1	0	FALSE	0	Experiment 1
Q92598_S557	Beta_24h	Beta_24h.3	187687.547919672	3	1	0	FALSE	0	Experiment 1
Q92598_S557	Delta_10h	Delta_10h.1	123582.787737005	3	1	0	FALSE	0	Experiment 1
Q92598_S557	Delta_10h	Delta_10h.2	131993.835200074	3	1	0	FALSE	0	Experiment 1
Q92598_S557	Delta_10h	Delta_10h.3	130501.308592525	3	1	0	FALSE	0	Experiment 1
Q92598_S557	Delta_24h	Delta_24h.1	376180.195495935	3	1	0	FALSE	0	Experiment 1
Q92598_S557	Delta_24h	Delta_24h.2	553351.935741526	3	1	0	FALSE	0	Experiment 1
Q92598_S557	Delta_24h	Delta_24h.3	320406.319471571	3	1	0	FALSE	0	Experiment 1
Q92598_S557	Gamma_10h	Gamma_10h.1	158653.164953534	3	1	0	FALSE	0	Experiment 1
Q92598_S557	Gamma_10h	Gamma_10h.2	159664.760066628	3	1	0	FALSE	0	Experiment 1
Q92598_S557	Gamma_10h	Gamma_10h.3	166879.435389941	3	1	0	FALSE	0	Experiment 1
Q92598_S557	Gamma_24h	Gamma_24h.1	150925.423101695	3	1	0	FALSE	0	Experiment 1
Q92598_S557	Gamma_24h	Gamma_24h.2	168631.53490732	3	1	0	FALSE	0	Experiment 1
Q92598_S557	Gamma_24h	Gamma_24h.3	193915.762045321	3	1	0	FALSE	0	Experiment 1
Q92598_S557	IC19_10h	IC19_10h.2	140538.701037768	2	1	0	FALSE	0	Experiment 1
Q92598_S557	IC19_10h	IC19_10h.3	116795.376669332	2	1	0	FALSE	0	Experiment 1
Q92598_S557	IC19_24h	IC19_24h.1	266358.731113879	3	1	0	FALSE	0	Experiment 1
Q92598_S557	IC19_24h	IC19_24h.2	218310.951112167	3	1	0	FALSE	0	Experiment 1
Q92598_S557	IC19_24h	IC19_24h.3	190217.33620351	3	1	0	FALSE	0	Experiment 1
Q92598_S557	Mock_10h	Mock_10h.1	555082.221185686	3	1	0	FALSE	0	Experiment 1
Q92598_S557	Mock_10h	Mock_10h.2	559541.428038467	3	1	0	FALSE	0	Experiment 1
Q92598_S557	Mock_10h	Mock_10h.3	500181.183249232	3	1	0	FALSE	0	Experiment 1
Q92598_S557	Mock_24h	Mock_24h.1	181508.724700588	3	1	0	FALSE	0	Experiment 1
Q92598_S557	Mock_24h	Mock_24h.2	177721.007397613	3	1	0	FALSE	0	Experiment 1
Q92598_S557	Mock_24h	Mock_24h.3	169686.761541038	3	1	0	FALSE	0	Experiment 1
Q92598_S557	VIC_10h	VIC_10h.1	144775.788310463	3	1	0	FALSE	0	Experiment 1
Q92598_S557	VIC_10h	VIC_10h.2	203175.645656414	3	1	0	FALSE	0	Experiment 1
Q92598_S557	VIC_10h	VIC_10h.3	129844.52930412	3	1	0	FALSE	0	Experiment 1
Q92598_S557	VIC_24h	VIC_24h.1	143845.087946091	3	1	0	FALSE	0	Experiment 1
Q92598_S557	VIC_24h	VIC_24h.2	296957.772990758	3	1	0	FALSE	0	Experiment 1
Q92598_S557	VIC_24h	VIC_24h.3	258748.137670182	3	1	0	FALSE	0	Experiment 1
Q92598_S809	Alpha_10h	Alpha_10h.1	50504.6986765812	18	6	0	FALSE	0	Experiment 1
Q92598_S809	Alpha_10h	Alpha_10h.2	50927.3981184378	18	5	0.166666666666667	FALSE	0	Experiment 1
Q92598_S809	Alpha_10h	Alpha_10h.3	57409.9046637937	18	6	0	FALSE	0	Experiment 1
Q92598_S809	Alpha_24h	Alpha_24h.1	79070.4429998885	18	6	0	FALSE	0	Experiment 1
Q92598_S809	Alpha_24h	Alpha_24h.2	64669.9070615055	18	6	0	FALSE	0	Experiment 1
Q92598_S809	Alpha_24h	Alpha_24h.3	76917.0487401948	18	6	0	FALSE	0	Experiment 1
Q92598_S809	Beta_10h	Beta_10h.1	76425.1617182574	18	6	0	FALSE	0	Experiment 1
Q92598_S809	Beta_10h	Beta_10h.2	69367.2625088471	18	6	0	FALSE	0	Experiment 1
Q92598_S809	Beta_10h	Beta_10h.3	45929.9221440102	18	6	0	FALSE	0	Experiment 1
Q92598_S809	Beta_24h	Beta_24h.1	93911.7030930675	18	5	0.166666666666667	FALSE	0	Experiment 1
Q92598_S809	Beta_24h	Beta_24h.2	67524.7588340623	18	6	0	FALSE	0	Experiment 1
Q92598_S809	Beta_24h	Beta_24h.3	76120.0742588056	18	6	0	FALSE	0	Experiment 1
Q92598_S809	Delta_10h	Delta_10h.1	68202.9565917756	18	6	0	FALSE	0	Experiment 1
Q92598_S809	Delta_10h	Delta_10h.2	55382.9309355827	18	6	0	FALSE	0	Experiment 1
Q92598_S809	Delta_10h	Delta_10h.3	44354.5073277359	18	6	0	FALSE	0	Experiment 1
Q92598_S809	Delta_24h	Delta_24h.1	80892.7535141983	18	6	0	FALSE	0	Experiment 1
Q92598_S809	Delta_24h	Delta_24h.2	67205.2711730452	18	6	0	FALSE	0	Experiment 1
Q92598_S809	Delta_24h	Delta_24h.3	92822.9548378131	18	6	0	FALSE	0	Experiment 1
Q92598_S809	Gamma_10h	Gamma_10h.1	70011.1762877609	18	6	0	FALSE	0	Experiment 1
Q92598_S809	Gamma_10h	Gamma_10h.2	70793.5496462004	18	6	0	FALSE	0	Experiment 1
Q92598_S809	Gamma_10h	Gamma_10h.3	73041.2666558604	18	6	0	FALSE	0	Experiment 1
Q92598_S809	Gamma_24h	Gamma_24h.1	82820.5087262466	18	6	0	FALSE	0	Experiment 1
Q92598_S809	Gamma_24h	Gamma_24h.2	66299.271486551	18	6	0	FALSE	0	Experiment 1
Q92598_S809	Gamma_24h	Gamma_24h.3	67115.1134020331	18	6	0	FALSE	0	Experiment 1
Q92598_S809	IC19_10h	IC19_10h.2	75198.8920399145	12	6	0	FALSE	0	Experiment 1
Q92598_S809	IC19_10h	IC19_10h.3	75313.2588863359	12	6	0	FALSE	0	Experiment 1
Q92598_S809	IC19_24h	IC19_24h.1	28678.9004429551	18	5	0.166666666666667	FALSE	0	Experiment 1
Q92598_S809	IC19_24h	IC19_24h.2	79119.8456003991	18	6	0	FALSE	0	Experiment 1
Q92598_S809	IC19_24h	IC19_24h.3	69391.922948266	18	6	0	FALSE	0	Experiment 1
Q92598_S809	Mock_10h	Mock_10h.1	61569.3608289163	18	6	0	FALSE	0	Experiment 1
Q92598_S809	Mock_10h	Mock_10h.2	61735.3546879794	18	6	0	FALSE	0	Experiment 1
Q92598_S809	Mock_10h	Mock_10h.3	54855.5476491233	18	6	0	FALSE	0	Experiment 1
Q92598_S809	Mock_24h	Mock_24h.1	84126.6806956357	18	6	0	FALSE	0	Experiment 1
Q92598_S809	Mock_24h	Mock_24h.2	96119.4342094159	18	6	0	FALSE	0	Experiment 1
Q92598_S809	Mock_24h	Mock_24h.3	73383.9634012393	18	6	0	FALSE	0	Experiment 1
Q92598_S809	VIC_10h	VIC_10h.1	73194.5027372445	18	6	0	FALSE	0	Experiment 1
Q92598_S809	VIC_10h	VIC_10h.2	58239.1375402174	18	6	0	FALSE	0	Experiment 1
Q92598_S809	VIC_10h	VIC_10h.3	70683.6150548677	18	6	0	FALSE	0	Experiment 1
Q92598_S809	VIC_24h	VIC_24h.1	68115.0954721415	18	6	0	FALSE	0	Experiment 1
Q92598_S809	VIC_24h	VIC_24h.2	86358.3610804234	18	6	0	FALSE	0	Experiment 1
Q92598_S809	VIC_24h	VIC_24h.3	58260.3783160493	18	6	0	FALSE	0	Experiment 1
Q92598_T561	Alpha_10h	Alpha_10h.1	200314.028585834	3	1	0	FALSE	0	Experiment 1
Q92598_T561	Alpha_10h	Alpha_10h.2	181538.925431805	3	1	0	FALSE	0	Experiment 1
Q92598_T561	Alpha_10h	Alpha_10h.3	169580.103751452	3	1	0	FALSE	0	Experiment 1
Q92598_T561	Alpha_24h	Alpha_24h.1	168383.578744283	3	1	0	FALSE	0	Experiment 1
Q92598_T561	Alpha_24h	Alpha_24h.2	140245.58600442	3	1	0	FALSE	0	Experiment 1
Q92598_T561	Alpha_24h	Alpha_24h.3	150499.350983927	3	1	0	FALSE	0	Experiment 1
Q92598_T561	Beta_10h	Beta_10h.1	134757.349909172	3	1	0	FALSE	0	Experiment 1
Q92598_T561	Beta_10h	Beta_10h.2	159493.191842937	3	1	0	FALSE	0	Experiment 1
Q92598_T561	Beta_10h	Beta_10h.3	172327.571147179	3	1	0	FALSE	0	Experiment 1
Q92598_T561	Beta_24h	Beta_24h.1	145432.968489894	3	1	0	FALSE	0	Experiment 1
Q92598_T561	Beta_24h	Beta_24h.2	142845.933232398	3	1	0	FALSE	0	Experiment 1
Q92598_T561	Beta_24h	Beta_24h.3	150657.282355878	3	1	0	FALSE	0	Experiment 1
Q92598_T561	Delta_10h	Delta_10h.1	103236.86494541	3	1	0	FALSE	0	Experiment 1
Q92598_T561	Delta_10h	Delta_10h.2	110917.914143026	3	1	0	FALSE	0	Experiment 1
Q92598_T561	Delta_10h	Delta_10h.3	108689.17390788	3	1	0	FALSE	0	Experiment 1
Q92598_T561	Delta_24h	Delta_24h.1	311843.036666415	3	1	0	FALSE	0	Experiment 1
Q92598_T561	Delta_24h	Delta_24h.2	455115.332306754	3	1	0	FALSE	0	Experiment 1
Q92598_T561	Delta_24h	Delta_24h.3	264186.16447723	3	1	0	FALSE	0	Experiment 1
Q92598_T561	Gamma_10h	Gamma_10h.1	135495.248163507	3	1	0	FALSE	0	Experiment 1
Q92598_T561	Gamma_10h	Gamma_10h.2	135379.417489251	3	1	0	FALSE	0	Experiment 1
Q92598_T561	Gamma_10h	Gamma_10h.3	138721.225119037	3	1	0	FALSE	0	Experiment 1
Q92598_T561	Gamma_24h	Gamma_24h.1	126299.459877434	3	1	0	FALSE	0	Experiment 1
Q92598_T561	Gamma_24h	Gamma_24h.2	139239.195389725	3	1	0	FALSE	0	Experiment 1
Q92598_T561	Gamma_24h	Gamma_24h.3	160504.983082448	3	1	0	FALSE	0	Experiment 1
Q92598_T561	IC19_10h	IC19_10h.2	116599.395534266	2	1	0	FALSE	0	Experiment 1
Q92598_T561	IC19_10h	IC19_10h.3	97457.9758204418	2	1	0	FALSE	0	Experiment 1
Q92598_T561	IC19_24h	IC19_24h.1	224535.807567634	3	1	0	FALSE	0	Experiment 1
Q92598_T561	IC19_24h	IC19_24h.2	179826.433006904	3	1	0	FALSE	0	Experiment 1
Q92598_T561	IC19_24h	IC19_24h.3	157735.00762624	3	1	0	FALSE	0	Experiment 1
Q92598_T561	Mock_10h	Mock_10h.1	461036.03825468	3	1	0	FALSE	0	Experiment 1
Q92598_T561	Mock_10h	Mock_10h.2	466680.915071711	3	1	0	FALSE	0	Experiment 1
Q92598_T561	Mock_10h	Mock_10h.3	419769.015341289	3	1	0	FALSE	0	Experiment 1
Q92598_T561	Mock_24h	Mock_24h.1	150908.831203795	3	1	0	FALSE	0	Experiment 1
Q92598_T561	Mock_24h	Mock_24h.2	148623.790132851	3	1	0	FALSE	0	Experiment 1
Q92598_T561	Mock_24h	Mock_24h.3	141081.398389606	3	1	0	FALSE	0	Experiment 1
Q92598_T561	VIC_10h	VIC_10h.1	120611.169219762	3	1	0	FALSE	0	Experiment 1
Q92598_T561	VIC_10h	VIC_10h.2	170784.455643372	3	1	0	FALSE	0	Experiment 1
Q92598_T561	VIC_10h	VIC_10h.3	109967.588763776	3	1	0	FALSE	0	Experiment 1
Q92598_T561	VIC_24h	VIC_24h.1	117407.6886058	3	1	0	FALSE	0	Experiment 1
Q92598_T561	VIC_24h	VIC_24h.2	246318.153044696	3	1	0	FALSE	0	Experiment 1
Q92598_T561	VIC_24h	VIC_24h.3	216030.077908723	3	1	0	FALSE	0	Experiment 1
Q92599_S10	Alpha_10h	Alpha_10h.1	12857.7879553967	6	2	0	FALSE	0	Experiment 1
Q92599_S10	Alpha_10h	Alpha_10h.2	303.039675754735	6	1	0.5	TRUE	0	Experiment 1
Q92599_S10	Alpha_10h	Alpha_10h.3	15177.9935009715	6	2	0	FALSE	0	Experiment 1
Q92599_S10	Alpha_24h	Alpha_24h.1	12608.8341951564	6	2	0	FALSE	0	Experiment 1
Q92599_S10	Alpha_24h	Alpha_24h.2	13534.5231254271	6	2	0	FALSE	0	Experiment 1
Q92599_S10	Alpha_24h	Alpha_24h.3	11506.1428278275	6	2	0	FALSE	0	Experiment 1
Q92599_S10	Beta_10h	Beta_10h.1	14651.4443595365	6	2	0	FALSE	0	Experiment 1
Q92599_S10	Beta_10h	Beta_10h.2	13551.76855419	6	2	0	FALSE	0	Experiment 1
Q92599_S10	Beta_10h	Beta_10h.3	14323.9124690712	6	2	0	FALSE	0	Experiment 1
Q92599_S10	Beta_24h	Beta_24h.1	9752.35026183057	6	2	0	FALSE	0	Experiment 1
Q92599_S10	Beta_24h	Beta_24h.2	12557.4259865279	6	2	0	FALSE	0	Experiment 1
Q92599_S10	Beta_24h	Beta_24h.3	14503.2604521739	6	2	0	FALSE	0	Experiment 1
Q92599_S10	Delta_10h	Delta_10h.1	15878.4872087362	6	2	0	FALSE	0	Experiment 1
Q92599_S10	Delta_10h	Delta_10h.2	12215.4230404408	6	2	0	FALSE	0	Experiment 1
Q92599_S10	Delta_10h	Delta_10h.3	13493.0393630992	6	2	0	FALSE	0	Experiment 1
Q92599_S10	Delta_24h	Delta_24h.1	12152.3771519277	6	2	0	FALSE	0	Experiment 1
Q92599_S10	Delta_24h	Delta_24h.2	16799.1251600443	6	1	0.5	TRUE	0	Experiment 1
Q92599_S10	Delta_24h	Delta_24h.3	12510.7707010599	6	2	0	FALSE	0	Experiment 1
Q92599_S10	Gamma_10h	Gamma_10h.1	14909.4354868441	6	2	0	FALSE	0	Experiment 1
Q92599_S10	Gamma_10h	Gamma_10h.2	13000.3465030324	6	2	0	FALSE	0	Experiment 1
Q92599_S10	Gamma_10h	Gamma_10h.3	12731.6181124764	6	2	0	FALSE	0	Experiment 1
Q92599_S10	Gamma_24h	Gamma_24h.1	11888.9306053128	6	2	0	FALSE	0	Experiment 1
Q92599_S10	Gamma_24h	Gamma_24h.2	11554.8370853156	6	2	0	FALSE	0	Experiment 1
Q92599_S10	Gamma_24h	Gamma_24h.3	11391.3473936751	6	2	0	FALSE	0	Experiment 1
Q92599_S10	IC19_10h	IC19_10h.2	13933.2626379194	4	2	0	FALSE	0	Experiment 1
Q92599_S10	IC19_10h	IC19_10h.3	14278.8002940522	4	2	0	FALSE	0	Experiment 1
Q92599_S10	IC19_24h	IC19_24h.1	7301.72844911537	6	2	0	FALSE	0	Experiment 1
Q92599_S10	IC19_24h	IC19_24h.2	5597.08402602248	6	2	0	FALSE	0	Experiment 1
Q92599_S10	IC19_24h	IC19_24h.3	9957.52947471938	6	2	0	FALSE	0	Experiment 1
Q92599_S10	Mock_10h	Mock_10h.1	19200.7966524677	6	2	0	FALSE	0	Experiment 1
Q92599_S10	Mock_10h	Mock_10h.2	17409.4640599204	6	2	0	FALSE	0	Experiment 1
Q92599_S10	Mock_10h	Mock_10h.3	19994.4088371539	6	2	0	FALSE	0	Experiment 1
Q92599_S10	Mock_24h	Mock_24h.1	11710.0994731709	6	2	0	FALSE	0	Experiment 1
Q92599_S10	Mock_24h	Mock_24h.2	13450.8380317001	6	2	0	FALSE	0	Experiment 1
Q92599_S10	Mock_24h	Mock_24h.3	13324.5715281755	6	2	0	FALSE	0	Experiment 1
Q92599_S10	VIC_10h	VIC_10h.1	16686.6735284736	6	2	0	FALSE	0	Experiment 1
Q92599_S10	VIC_10h	VIC_10h.2	13957.222046941	6	2	0	FALSE	0	Experiment 1
Q92599_S10	VIC_10h	VIC_10h.3	15787.1920809525	6	2	0	FALSE	0	Experiment 1
Q92599_S10	VIC_24h	VIC_24h.1	11238.8122037505	6	2	0	FALSE	0	Experiment 1
Q92599_S10	VIC_24h	VIC_24h.2	5936.67439276964	6	2	0	FALSE	0	Experiment 1
Q92599_S10	VIC_24h	VIC_24h.3	12855.7718305056	6	2	0	FALSE	0	Experiment 1
Q92609_S43	Alpha_10h	Alpha_10h.1	33230.2213477144	3	1	0	FALSE	0	Experiment 1
Q92609_S43	Alpha_10h	Alpha_10h.2	30211.8495959476	3	1	0	FALSE	0	Experiment 1
Q92609_S43	Alpha_10h	Alpha_10h.3	37475.797280641	3	1	0	FALSE	0	Experiment 1
Q92609_S43	Alpha_24h	Alpha_24h.1	11741.332118903	3	1	0	FALSE	0	Experiment 1
Q92609_S43	Alpha_24h	Alpha_24h.2	10047.6910196115	3	1	0	FALSE	0	Experiment 1
Q92609_S43	Alpha_24h	Alpha_24h.3	15933.9248476154	3	1	0	FALSE	0	Experiment 1
Q92609_S43	Beta_10h	Beta_10h.1	26314.1512478396	3	1	0	FALSE	0	Experiment 1
Q92609_S43	Beta_10h	Beta_10h.2	36107.4193980859	3	1	0	FALSE	0	Experiment 1
Q92609_S43	Beta_10h	Beta_10h.3	43227.8233431476	3	1	0	FALSE	0	Experiment 1
Q92609_S43	Beta_24h	Beta_24h.1	8145.81945716605	3	1	0	FALSE	0	Experiment 1
Q92609_S43	Beta_24h	Beta_24h.2	16032.2991679871	3	1	0	FALSE	0	Experiment 1
Q92609_S43	Beta_24h	Beta_24h.3	11014.5269569335	3	1	0	FALSE	0	Experiment 1
Q92609_S43	Delta_10h	Delta_10h.1	33832.8997749447	3	1	0	FALSE	0	Experiment 1
Q92609_S43	Delta_10h	Delta_10h.2	27703.3212311398	3	1	0	FALSE	0	Experiment 1
Q92609_S43	Delta_10h	Delta_10h.3	25980.1102773567	3	1	0	FALSE	0	Experiment 1
Q92609_S43	Delta_24h	Delta_24h.1	13022.4580565778	3	1	0	FALSE	0	Experiment 1
Q92609_S43	Delta_24h	Delta_24h.2	20107.0302269165	3	1	0	FALSE	0	Experiment 1
Q92609_S43	Delta_24h	Delta_24h.3	14345.5315502827	3	1	0	FALSE	0	Experiment 1
Q92609_S43	Gamma_10h	Gamma_10h.1	38895.938708007	3	1	0	FALSE	0	Experiment 1
Q92609_S43	Gamma_10h	Gamma_10h.2	33218.8027956439	3	1	0	FALSE	0	Experiment 1
Q92609_S43	Gamma_10h	Gamma_10h.3	37632.2448561944	3	1	0	FALSE	0	Experiment 1
Q92609_S43	Gamma_24h	Gamma_24h.1	15397.7087395752	3	1	0	FALSE	0	Experiment 1
Q92609_S43	Gamma_24h	Gamma_24h.2	12403.3234381396	3	1	0	FALSE	0	Experiment 1
Q92609_S43	Gamma_24h	Gamma_24h.3	9280.86473061556	3	1	0	FALSE	0	Experiment 1
Q92609_S43	IC19_10h	IC19_10h.2	42008.1492661174	2	1	0	FALSE	0	Experiment 1
Q92609_S43	IC19_10h	IC19_10h.3	40367.729424605	2	1	0	FALSE	0	Experiment 1
Q92609_S43	IC19_24h	IC19_24h.1	13627.1135049841	3	1	0	FALSE	0	Experiment 1
Q92609_S43	IC19_24h	IC19_24h.2	13853.9765691544	3	1	0	FALSE	0	Experiment 1
Q92609_S43	IC19_24h	IC19_24h.3	15691.7355012307	3	1	0	FALSE	0	Experiment 1
Q92609_S43	Mock_10h	Mock_10h.1	34700.8365862145	3	1	0	FALSE	0	Experiment 1
Q92609_S43	Mock_10h	Mock_10h.2	37017.3373414274	3	1	0	FALSE	0	Experiment 1
Q92609_S43	Mock_10h	Mock_10h.3	39030.0055587574	3	1	0	FALSE	0	Experiment 1
Q92609_S43	Mock_24h	Mock_24h.1	16200.9199524034	3	1	0	FALSE	0	Experiment 1
Q92609_S43	Mock_24h	Mock_24h.2	19615.6165836079	3	1	0	FALSE	0	Experiment 1
Q92609_S43	Mock_24h	Mock_24h.3	22588.6620944948	3	1	0	FALSE	0	Experiment 1
Q92609_S43	VIC_10h	VIC_10h.1	39973.196660567	3	1	0	FALSE	0	Experiment 1
Q92609_S43	VIC_10h	VIC_10h.2	46980.9249808578	3	1	0	FALSE	0	Experiment 1
Q92609_S43	VIC_10h	VIC_10h.3	48280.4161588539	3	1	0	FALSE	0	Experiment 1
Q92609_S43	VIC_24h	VIC_24h.1	16790.3997875624	3	1	0	FALSE	0	Experiment 1
Q92609_S43	VIC_24h	VIC_24h.2	16184.9665767062	3	1	0	FALSE	0	Experiment 1
Q92609_S43	VIC_24h	VIC_24h.3	16817.389418464	3	1	0	FALSE	0	Experiment 1
Q92609_S44	Alpha_10h	Alpha_10h.1	6688.48045877468	3	1	0	FALSE	0	Experiment 1
Q92609_S44	Alpha_10h	Alpha_10h.2	4124.55243383684	3	1	0	FALSE	0	Experiment 1
Q92609_S44	Alpha_10h	Alpha_10h.3	9640.78516574319	3	1	0	FALSE	0	Experiment 1
Q92609_S44	Alpha_24h	Alpha_24h.1	13875.424864467	3	1	0	FALSE	0	Experiment 1
Q92609_S44	Alpha_24h	Alpha_24h.2	12316.3167028342	3	1	0	FALSE	0	Experiment 1
Q92609_S44	Alpha_24h	Alpha_24h.3	10485.4810959577	3	1	0	FALSE	0	Experiment 1
Q92609_S44	Beta_10h	Beta_10h.1	15718.2364345725	3	1	0	FALSE	0	Experiment 1
Q92609_S44	Beta_10h	Beta_10h.2	14470.2487627122	3	1	0	FALSE	0	Experiment 1
Q92609_S44	Beta_10h	Beta_10h.3	14180.530119805	3	1	0	FALSE	0	Experiment 1
Q92609_S44	Beta_24h	Beta_24h.1	6471.3435402587	3	1	0	FALSE	0	Experiment 1
Q92609_S44	Beta_24h	Beta_24h.2	5743.24711132121	3	1	0	FALSE	0	Experiment 1
Q92609_S44	Beta_24h	Beta_24h.3	6802.29180621653	3	1	0	FALSE	0	Experiment 1
Q92609_S44	Delta_10h	Delta_10h.1	10007.9479982391	3	1	0	FALSE	0	Experiment 1
Q92609_S44	Delta_10h	Delta_10h.2	9567.41145403579	3	1	0	FALSE	0	Experiment 1
Q92609_S44	Delta_10h	Delta_10h.3	12589.3814402611	3	1	0	FALSE	0	Experiment 1
Q92609_S44	Delta_24h	Delta_24h.1	10106.7822832746	3	1	0	FALSE	0	Experiment 1
Q92609_S44	Delta_24h	Delta_24h.3	14828.3802596056	3	1	0	FALSE	0	Experiment 1
Q92609_S44	Gamma_10h	Gamma_10h.1	14491.0209522516	3	1	0	FALSE	0	Experiment 1
Q92609_S44	Gamma_10h	Gamma_10h.2	12972.6525193973	3	1	0	FALSE	0	Experiment 1
Q92609_S44	Gamma_10h	Gamma_10h.3	12346.9085920902	3	1	0	FALSE	0	Experiment 1
Q92609_S44	Gamma_24h	Gamma_24h.1	11294.9038349386	3	1	0	FALSE	0	Experiment 1
Q92609_S44	Gamma_24h	Gamma_24h.2	10301.309510478	3	1	0	FALSE	0	Experiment 1
Q92609_S44	Gamma_24h	Gamma_24h.3	11380.4684951927	3	1	0	FALSE	0	Experiment 1
Q92609_S44	IC19_10h	IC19_10h.2	11935.4431399899	2	1	0	FALSE	0	Experiment 1
Q92609_S44	IC19_10h	IC19_10h.3	12814.781931577	2	1	0	FALSE	0	Experiment 1
Q92609_S44	IC19_24h	IC19_24h.1	6637.63157020543	3	1	0	FALSE	0	Experiment 1
Q92609_S44	IC19_24h	IC19_24h.2	9216.81196288257	3	1	0	FALSE	0	Experiment 1
Q92609_S44	IC19_24h	IC19_24h.3	14407.6839197528	3	1	0	FALSE	0	Experiment 1
Q92609_S44	Mock_10h	Mock_10h.1	4671.43491069558	3	1	0	FALSE	0	Experiment 1
Q92609_S44	Mock_10h	Mock_10h.2	3574.64416997551	3	1	0	FALSE	0	Experiment 1
Q92609_S44	Mock_10h	Mock_10h.3	4293.22816481564	3	1	0	FALSE	0	Experiment 1
Q92609_S44	Mock_24h	Mock_24h.1	18126.7349246502	3	1	0	FALSE	0	Experiment 1
Q92609_S44	Mock_24h	Mock_24h.2	20602.0481002238	3	1	0	FALSE	0	Experiment 1
Q92609_S44	Mock_24h	Mock_24h.3	20635.9730027277	3	1	0	FALSE	0	Experiment 1
Q92609_S44	VIC_10h	VIC_10h.1	12556.0553929171	3	1	0	FALSE	0	Experiment 1
Q92609_S44	VIC_10h	VIC_10h.2	11452.9426812601	3	1	0	FALSE	0	Experiment 1
Q92609_S44	VIC_10h	VIC_10h.3	15415.5343312291	3	1	0	FALSE	0	Experiment 1
Q92609_S44	VIC_24h	VIC_24h.1	15888.2303796959	3	1	0	FALSE	0	Experiment 1
Q92609_S44	VIC_24h	VIC_24h.2	10914.1282074566	3	1	0	FALSE	0	Experiment 1
Q92609_S44	VIC_24h	VIC_24h.3	15079.4245688234	3	1	0	FALSE	0	Experiment 1
Q92609_S522	Alpha_10h	Alpha_10h.1	7080.03065586527	3	1	0	FALSE	0	Experiment 1
Q92609_S522	Alpha_10h	Alpha_10h.2	6759.4942193284	3	1	0	FALSE	0	Experiment 1
Q92609_S522	Alpha_10h	Alpha_10h.3	7165.80272450496	3	1	0	FALSE	0	Experiment 1
Q92609_S522	Alpha_24h	Alpha_24h.1	18235.8795647431	3	1	0	FALSE	0	Experiment 1
Q92609_S522	Alpha_24h	Alpha_24h.2	14582.4460057997	3	1	0	FALSE	0	Experiment 1
Q92609_S522	Alpha_24h	Alpha_24h.3	18503.1961589941	3	1	0	FALSE	0	Experiment 1
Q92609_S522	Beta_10h	Beta_10h.1	10945.9723848656	3	1	0	FALSE	0	Experiment 1
Q92609_S522	Beta_10h	Beta_10h.2	7295.65510190434	3	1	0	FALSE	0	Experiment 1
Q92609_S522	Beta_10h	Beta_10h.3	9559.67495033677	3	1	0	FALSE	0	Experiment 1
Q92609_S522	Beta_24h	Beta_24h.1	7790.0068815231	3	1	0	FALSE	0	Experiment 1
Q92609_S522	Beta_24h	Beta_24h.2	8839.20186800686	3	1	0	FALSE	0	Experiment 1
Q92609_S522	Beta_24h	Beta_24h.3	7215.44616201411	3	1	0	FALSE	0	Experiment 1
Q92609_S522	Delta_10h	Delta_10h.1	6485.43355205405	3	1	0	FALSE	0	Experiment 1
Q92609_S522	Delta_10h	Delta_10h.2	5711.12625284271	3	1	0	FALSE	0	Experiment 1
Q92609_S522	Delta_10h	Delta_10h.3	5411.36728962828	3	1	0	FALSE	0	Experiment 1
Q92609_S522	Delta_24h	Delta_24h.1	32918.9544981422	3	1	0	FALSE	0	Experiment 1
Q92609_S522	Delta_24h	Delta_24h.2	25271.0207929888	3	1	0	FALSE	0	Experiment 1
Q92609_S522	Delta_24h	Delta_24h.3	27761.0190275707	3	1	0	FALSE	0	Experiment 1
Q92609_S522	Gamma_10h	Gamma_10h.1	9370.39611437109	3	1	0	FALSE	0	Experiment 1
Q92609_S522	Gamma_10h	Gamma_10h.2	8917.89809021441	3	1	0	FALSE	0	Experiment 1
Q92609_S522	Gamma_10h	Gamma_10h.3	9886.92471396189	3	1	0	FALSE	0	Experiment 1
Q92609_S522	Gamma_24h	Gamma_24h.1	10378.6909531452	3	1	0	FALSE	0	Experiment 1
Q92609_S522	Gamma_24h	Gamma_24h.2	10572.4248580915	3	1	0	FALSE	0	Experiment 1
Q92609_S522	Gamma_24h	Gamma_24h.3	9194.87487645014	3	1	0	FALSE	0	Experiment 1
Q92609_S522	IC19_10h	IC19_10h.2	9373.1917601213	2	1	0	FALSE	0	Experiment 1
Q92609_S522	IC19_10h	IC19_10h.3	7218.94097887086	2	1	0	FALSE	0	Experiment 1
Q92609_S522	IC19_24h	IC19_24h.1	20529.6473587029	3	1	0	FALSE	0	Experiment 1
Q92609_S522	IC19_24h	IC19_24h.2	16274.5971626004	3	1	0	FALSE	0	Experiment 1
Q92609_S522	IC19_24h	IC19_24h.3	19288.4860255663	3	1	0	FALSE	0	Experiment 1
Q92609_S522	Mock_10h	Mock_10h.1	7698.2523673112	3	1	0	FALSE	0	Experiment 1
Q92609_S522	Mock_10h	Mock_10h.2	8398.2055388406	3	1	0	FALSE	0	Experiment 1
Q92609_S522	Mock_10h	Mock_10h.3	9430.53563480048	3	1	0	FALSE	0	Experiment 1
Q92609_S522	Mock_24h	Mock_24h.1	5863.02302952765	3	1	0	FALSE	0	Experiment 1
Q92609_S522	Mock_24h	Mock_24h.2	6694.72038913622	3	1	0	FALSE	0	Experiment 1
Q92609_S522	Mock_24h	Mock_24h.3	5636.33213852802	3	1	0	FALSE	0	Experiment 1
Q92609_S522	VIC_10h	VIC_10h.1	9069.6132356659	3	1	0	FALSE	0	Experiment 1
Q92609_S522	VIC_10h	VIC_10h.2	7068.41534108761	3	1	0	FALSE	0	Experiment 1
Q92609_S522	VIC_10h	VIC_10h.3	8252.78922212923	3	1	0	FALSE	0	Experiment 1
Q92609_S522	VIC_24h	VIC_24h.1	14684.9357879427	3	1	0	FALSE	0	Experiment 1
Q92609_S522	VIC_24h	VIC_24h.2	13529.71672946	3	1	0	FALSE	0	Experiment 1
Q92609_S522	VIC_24h	VIC_24h.3	16465.559623993	3	1	0	FALSE	0	Experiment 1
Q92609_S539	Alpha_10h	Alpha_10h.1	17503.1302846927	3	1	0	FALSE	0	Experiment 1
Q92609_S539	Alpha_10h	Alpha_10h.2	5132.87902029583	3	1	0	FALSE	0	Experiment 1
Q92609_S539	Alpha_10h	Alpha_10h.3	19760.9992968268	3	1	0	FALSE	0	Experiment 1
Q92609_S539	Alpha_24h	Alpha_24h.1	9341.81988196851	3	1	0	FALSE	0	Experiment 1
Q92609_S539	Alpha_24h	Alpha_24h.2	11301.3479985711	3	1	0	FALSE	0	Experiment 1
Q92609_S539	Alpha_24h	Alpha_24h.3	7210.9608694278	3	1	0	FALSE	0	Experiment 1
Q92609_S539	Beta_10h	Beta_10h.1	20174.0556977409	3	1	0	FALSE	0	Experiment 1
Q92609_S539	Beta_10h	Beta_10h.2	20064.7691510898	3	1	0	FALSE	0	Experiment 1
Q92609_S539	Beta_10h	Beta_10h.3	21968.0101924037	3	1	0	FALSE	0	Experiment 1
Q92609_S539	Beta_24h	Beta_24h.1	9344.86786758784	3	1	0	FALSE	0	Experiment 1
Q92609_S539	Beta_24h	Beta_24h.2	15101.1512053234	3	1	0	FALSE	0	Experiment 1
Q92609_S539	Beta_24h	Beta_24h.3	10543.864296958	3	1	0	FALSE	0	Experiment 1
Q92609_S539	Delta_10h	Delta_10h.1	20982.8284023059	3	1	0	FALSE	0	Experiment 1
Q92609_S539	Delta_10h	Delta_10h.2	20067.0524659771	3	1	0	FALSE	0	Experiment 1
Q92609_S539	Delta_10h	Delta_10h.3	12750.985272637	3	1	0	FALSE	0	Experiment 1
Q92609_S539	Delta_24h	Delta_24h.1	13108.1570280357	3	1	0	FALSE	0	Experiment 1
Q92609_S539	Delta_24h	Delta_24h.2	13838.823280956	3	1	0	FALSE	0	Experiment 1
Q92609_S539	Delta_24h	Delta_24h.3	9042.21110466949	3	1	0	FALSE	0	Experiment 1
Q92609_S539	Gamma_10h	Gamma_10h.1	18625.5330494317	3	1	0	FALSE	0	Experiment 1
Q92609_S539	Gamma_10h	Gamma_10h.2	15440.5888381773	3	1	0	FALSE	0	Experiment 1
Q92609_S539	Gamma_10h	Gamma_10h.3	15790.1084497968	3	1	0	FALSE	0	Experiment 1
Q92609_S539	Gamma_24h	Gamma_24h.1	3536.49023478406	3	1	0	FALSE	0	Experiment 1
Q92609_S539	Gamma_24h	Gamma_24h.2	14132.0608519823	3	1	0	FALSE	0	Experiment 1
Q92609_S539	Gamma_24h	Gamma_24h.3	17786.0624828462	3	1	0	FALSE	0	Experiment 1
Q92609_S539	IC19_10h	IC19_10h.2	18645.4350802363	2	1	0	FALSE	0	Experiment 1
Q92609_S539	IC19_10h	IC19_10h.3	12689.6467158206	2	1	0	FALSE	0	Experiment 1
Q92609_S539	IC19_24h	IC19_24h.1	10250.4541148112	3	1	0	FALSE	0	Experiment 1
Q92609_S539	IC19_24h	IC19_24h.2	14833.9399405065	3	1	0	FALSE	0	Experiment 1
Q92609_S539	IC19_24h	IC19_24h.3	16896.0717089568	3	1	0	FALSE	0	Experiment 1
Q92609_S539	Mock_10h	Mock_10h.1	11050.4274624803	3	1	0	FALSE	0	Experiment 1
Q92609_S539	Mock_10h	Mock_10h.2	10004.5090323006	3	1	0	FALSE	0	Experiment 1
Q92609_S539	Mock_10h	Mock_10h.3	12872.4587947759	3	1	0	FALSE	0	Experiment 1
Q92609_S539	Mock_24h	Mock_24h.1	18613.3623443508	3	1	0	FALSE	0	Experiment 1
Q92609_S539	Mock_24h	Mock_24h.2	15830.187083824	3	1	0	FALSE	0	Experiment 1
Q92609_S539	Mock_24h	Mock_24h.3	19278.3132590547	3	1	0	FALSE	0	Experiment 1
Q92609_S539	VIC_10h	VIC_10h.1	16461.3209345085	3	1	0	FALSE	0	Experiment 1
Q92609_S539	VIC_10h	VIC_10h.2	15199.7993250638	3	1	0	FALSE	0	Experiment 1
Q92609_S539	VIC_10h	VIC_10h.3	18490.0726470762	3	1	0	FALSE	0	Experiment 1
Q92609_S539	VIC_24h	VIC_24h.1	12210.3166079044	3	1	0	FALSE	0	Experiment 1
Q92609_S539	VIC_24h	VIC_24h.2	19540.6298338188	3	1	0	FALSE	0	Experiment 1
Q92609_S539	VIC_24h	VIC_24h.3	23774.1962081319	3	1	0	FALSE	0	Experiment 1
Q92609_S541	Alpha_10h	Alpha_10h.1	17849.663426223	3	1	0	FALSE	0	Experiment 1
Q92609_S541	Alpha_10h	Alpha_10h.2	3748.14046970646	3	1	0	FALSE	0	Experiment 1
Q92609_S541	Alpha_10h	Alpha_10h.3	18078.9570731826	3	1	0	FALSE	0	Experiment 1
Q92609_S541	Alpha_24h	Alpha_24h.1	6893.6636546877	3	1	0	FALSE	0	Experiment 1
Q92609_S541	Alpha_24h	Alpha_24h.2	9752.29775133931	3	1	0	FALSE	0	Experiment 1
Q92609_S541	Alpha_24h	Alpha_24h.3	5764.71537661922	3	1	0	FALSE	0	Experiment 1
Q92609_S541	Beta_10h	Beta_10h.1	15495.8721082054	3	1	0	FALSE	0	Experiment 1
Q92609_S541	Beta_10h	Beta_10h.2	17127.5886679971	3	1	0	FALSE	0	Experiment 1
Q92609_S541	Beta_10h	Beta_10h.3	17886.1866557903	3	1	0	FALSE	0	Experiment 1
Q92609_S541	Beta_24h	Beta_24h.1	9507.71921259652	3	1	0	FALSE	0	Experiment 1
Q92609_S541	Beta_24h	Beta_24h.2	14352.0709350358	3	1	0	FALSE	0	Experiment 1
Q92609_S541	Beta_24h	Beta_24h.3	12905.9587066756	3	1	0	FALSE	0	Experiment 1
Q92609_S541	Delta_10h	Delta_10h.1	17825.9181197203	3	1	0	FALSE	0	Experiment 1
Q92609_S541	Delta_10h	Delta_10h.2	18142.8229744417	3	1	0	FALSE	0	Experiment 1
Q92609_S541	Delta_10h	Delta_10h.3	10465.5520955634	3	1	0	FALSE	0	Experiment 1
Q92609_S541	Delta_24h	Delta_24h.1	12547.4709978711	3	1	0	FALSE	0	Experiment 1
Q92609_S541	Delta_24h	Delta_24h.2	8050.23442013835	3	1	0	FALSE	0	Experiment 1
Q92609_S541	Delta_24h	Delta_24h.3	8357.36606483984	3	1	0	FALSE	0	Experiment 1
Q92609_S541	Gamma_10h	Gamma_10h.1	16194.0843083803	3	1	0	FALSE	0	Experiment 1
Q92609_S541	Gamma_10h	Gamma_10h.2	13247.7436184722	3	1	0	FALSE	0	Experiment 1
Q92609_S541	Gamma_10h	Gamma_10h.3	10334.8077146925	3	1	0	FALSE	0	Experiment 1
Q92609_S541	Gamma_24h	Gamma_24h.1	2623.35151712215	3	1	0	FALSE	0	Experiment 1
Q92609_S541	Gamma_24h	Gamma_24h.2	11067.2769943338	3	1	0	FALSE	0	Experiment 1
Q92609_S541	Gamma_24h	Gamma_24h.3	15907.3298483676	3	1	0	FALSE	0	Experiment 1
Q92609_S541	IC19_10h	IC19_10h.2	15647.2391077521	2	1	0	FALSE	0	Experiment 1
Q92609_S541	IC19_10h	IC19_10h.3	5703.43280504427	2	1	0	FALSE	0	Experiment 1
Q92609_S541	IC19_24h	IC19_24h.1	11144.6272211065	3	1	0	FALSE	0	Experiment 1
Q92609_S541	IC19_24h	IC19_24h.2	12110.6331097984	3	1	0	FALSE	0	Experiment 1
Q92609_S541	IC19_24h	IC19_24h.3	14170.7438595535	3	1	0	FALSE	0	Experiment 1
Q92609_S541	Mock_10h	Mock_10h.1	13042.5030169958	3	1	0	FALSE	0	Experiment 1
Q92609_S541	Mock_10h	Mock_10h.2	5238.64888798297	3	1	0	FALSE	0	Experiment 1
Q92609_S541	Mock_10h	Mock_10h.3	12626.8153500981	3	1	0	FALSE	0	Experiment 1
Q92609_S541	Mock_24h	Mock_24h.1	11360.9079973012	3	1	0	FALSE	0	Experiment 1
Q92609_S541	Mock_24h	Mock_24h.2	5509.63623996314	3	1	0	FALSE	0	Experiment 1
Q92609_S541	Mock_24h	Mock_24h.3	14736.0920337015	3	1	0	FALSE	0	Experiment 1
Q92609_S541	VIC_10h	VIC_10h.1	14220.3765008258	3	1	0	FALSE	0	Experiment 1
Q92609_S541	VIC_10h	VIC_10h.2	12678.0167472743	3	1	0	FALSE	0	Experiment 1
Q92609_S541	VIC_10h	VIC_10h.3	14265.0523289858	3	1	0	FALSE	0	Experiment 1
Q92609_S541	VIC_24h	VIC_24h.1	6825.04092316783	3	1	0	FALSE	0	Experiment 1
Q92609_S541	VIC_24h	VIC_24h.2	16285.8963693625	3	1	0	FALSE	0	Experiment 1
Q92609_S541	VIC_24h	VIC_24h.3	20530.656049434	3	1	0	FALSE	0	Experiment 1
Q92609_S554	Alpha_10h	Alpha_10h.1	48498.7296927657	15	5	0	FALSE	0	Experiment 1
Q92609_S554	Alpha_10h	Alpha_10h.2	74420.1417444023	15	5	0	FALSE	0	Experiment 1
Q92609_S554	Alpha_10h	Alpha_10h.3	74302.6813082125	15	5	0	FALSE	0	Experiment 1
Q92609_S554	Alpha_24h	Alpha_24h.1	63868.8274769198	15	5	0	FALSE	0	Experiment 1
Q92609_S554	Alpha_24h	Alpha_24h.2	67402.5040036766	15	5	0	FALSE	0	Experiment 1
Q92609_S554	Alpha_24h	Alpha_24h.3	64969.1273286053	15	5	0	FALSE	0	Experiment 1
Q92609_S554	Beta_10h	Beta_10h.1	81417.2523843741	15	5	0	FALSE	0	Experiment 1
Q92609_S554	Beta_10h	Beta_10h.2	35980.6239974994	15	5	0	FALSE	0	Experiment 1
Q92609_S554	Beta_10h	Beta_10h.3	29612.2997762685	15	5	0	FALSE	0	Experiment 1
Q92609_S554	Beta_24h	Beta_24h.1	69837.1156056288	15	5	0	FALSE	0	Experiment 1
Q92609_S554	Beta_24h	Beta_24h.2	95091.3135505707	15	5	0	FALSE	0	Experiment 1
Q92609_S554	Beta_24h	Beta_24h.3	82892.309317528	15	5	0	FALSE	0	Experiment 1
Q92609_S554	Delta_10h	Delta_10h.1	79982.6952153443	15	5	0	FALSE	0	Experiment 1
Q92609_S554	Delta_10h	Delta_10h.2	82889.6357764808	15	5	0	FALSE	0	Experiment 1
Q92609_S554	Delta_10h	Delta_10h.3	57035.3986744414	15	5	0	FALSE	0	Experiment 1
Q92609_S554	Delta_24h	Delta_24h.1	54887.063673251	15	5	0	FALSE	0	Experiment 1
Q92609_S554	Delta_24h	Delta_24h.2	35259.6873565796	15	5	0	FALSE	0	Experiment 1
Q92609_S554	Delta_24h	Delta_24h.3	59196.7252174123	15	5	0	FALSE	0	Experiment 1
Q92609_S554	Gamma_10h	Gamma_10h.1	73918.8092218432	15	5	0	FALSE	0	Experiment 1
Q92609_S554	Gamma_10h	Gamma_10h.2	77136.3457489738	15	5	0	FALSE	0	Experiment 1
Q92609_S554	Gamma_10h	Gamma_10h.3	83470.3412440787	15	5	0	FALSE	0	Experiment 1
Q92609_S554	Gamma_24h	Gamma_24h.1	74482.9415809645	15	5	0	FALSE	0	Experiment 1
Q92609_S554	Gamma_24h	Gamma_24h.2	91551.3856702738	15	5	0	FALSE	0	Experiment 1
Q92609_S554	Gamma_24h	Gamma_24h.3	83157.2546623643	15	5	0	FALSE	0	Experiment 1
Q92609_S554	IC19_10h	IC19_10h.2	62280.425929961	10	5	0	FALSE	0	Experiment 1
Q92609_S554	IC19_10h	IC19_10h.3	95504.5115443446	10	5	0	FALSE	0	Experiment 1
Q92609_S554	IC19_24h	IC19_24h.1	69705.0452981947	15	5	0	FALSE	0	Experiment 1
Q92609_S554	IC19_24h	IC19_24h.2	62373.7960076367	15	5	0	FALSE	0	Experiment 1
Q92609_S554	IC19_24h	IC19_24h.3	70094.9579463995	15	5	0	FALSE	0	Experiment 1
Q92609_S554	Mock_10h	Mock_10h.1	75418.9312423633	15	5	0	FALSE	0	Experiment 1
Q92609_S554	Mock_10h	Mock_10h.2	60151.1354017618	15	5	0	FALSE	0	Experiment 1
Q92609_S554	Mock_10h	Mock_10h.3	62938.8772571188	15	5	0	FALSE	0	Experiment 1
Q92609_S554	Mock_24h	Mock_24h.1	56006.90271143	15	5	0	FALSE	0	Experiment 1
Q92609_S554	Mock_24h	Mock_24h.2	59891.8743539993	15	5	0	FALSE	0	Experiment 1
Q92609_S554	Mock_24h	Mock_24h.3	56439.2215613403	15	5	0	FALSE	0	Experiment 1
Q92609_S554	VIC_10h	VIC_10h.1	88046.0892693105	15	5	0	FALSE	0	Experiment 1
Q92609_S554	VIC_10h	VIC_10h.2	77296.5052075482	15	5	0	FALSE	0	Experiment 1
Q92609_S554	VIC_10h	VIC_10h.3	55437.4065726511	15	5	0	FALSE	0	Experiment 1
Q92609_S554	VIC_24h	VIC_24h.1	37951.2337657643	15	5	0	FALSE	0	Experiment 1
Q92609_S554	VIC_24h	VIC_24h.2	61792.3036453028	15	5	0	FALSE	0	Experiment 1
Q92609_S554	VIC_24h	VIC_24h.3	72346.4774847315	15	5	0	FALSE	0	Experiment 1
Q92609_S557	Alpha_10h	Alpha_10h.1	4069.4850312978	3	1	0	FALSE	0	Experiment 1
Q92609_S557	Alpha_10h	Alpha_10h.2	33093.5144338251	3	1	0	FALSE	0	Experiment 1
Q92609_S557	Alpha_10h	Alpha_10h.3	4593.08395867436	3	1	0	FALSE	0	Experiment 1
Q92609_S557	Alpha_24h	Alpha_24h.1	24792.4996778737	3	1	0	FALSE	0	Experiment 1
Q92609_S557	Alpha_24h	Alpha_24h.2	23266.0541102822	3	1	0	FALSE	0	Experiment 1
Q92609_S557	Alpha_24h	Alpha_24h.3	28348.5285536987	3	1	0	FALSE	0	Experiment 1
Q92609_S557	Beta_10h	Beta_10h.1	26762.0543641803	3	1	0	FALSE	0	Experiment 1
Q92609_S557	Beta_10h	Beta_10h.2	3792.27027893969	3	1	0	FALSE	0	Experiment 1
Q92609_S557	Beta_10h	Beta_10h.3	5029.92491205029	3	1	0	FALSE	0	Experiment 1
Q92609_S557	Beta_24h	Beta_24h.1	980.205705892563	3	1	0	FALSE	0	Experiment 1
Q92609_S557	Beta_24h	Beta_24h.2	4467.10918247156	3	1	0	FALSE	0	Experiment 1
Q92609_S557	Beta_24h	Beta_24h.3	3677.20463844507	3	1	0	FALSE	0	Experiment 1
Q92609_S557	Delta_10h	Delta_10h.1	6932.30133633324	3	1	0	FALSE	0	Experiment 1
Q92609_S557	Delta_10h	Delta_10h.2	13109.5103588311	3	1	0	FALSE	0	Experiment 1
Q92609_S557	Delta_10h	Delta_10h.3	53316.7236174988	3	1	0	FALSE	0	Experiment 1
Q92609_S557	Delta_24h	Delta_24h.1	9990.6543011881	3	1	0	FALSE	0	Experiment 1
Q92609_S557	Delta_24h	Delta_24h.2	4529.26613097068	3	1	0	FALSE	0	Experiment 1
Q92609_S557	Delta_24h	Delta_24h.3	32640.5778136845	3	1	0	FALSE	0	Experiment 1
Q92609_S557	Gamma_10h	Gamma_10h.1	1927.84610031372	3	1	0	FALSE	0	Experiment 1
Q92609_S557	Gamma_10h	Gamma_10h.2	13219.2514911993	3	1	0	FALSE	0	Experiment 1
Q92609_S557	Gamma_10h	Gamma_10h.3	9627.1284005479	3	1	0	FALSE	0	Experiment 1
Q92609_S557	Gamma_24h	Gamma_24h.1	16638.8918660108	3	1	0	FALSE	0	Experiment 1
Q92609_S557	Gamma_24h	Gamma_24h.2	17621.5996503179	3	1	0	FALSE	0	Experiment 1
Q92609_S557	Gamma_24h	Gamma_24h.3	7747.57009360727	3	1	0	FALSE	0	Experiment 1
Q92609_S557	IC19_10h	IC19_10h.2	13597.9330210009	2	1	0	FALSE	0	Experiment 1
Q92609_S557	IC19_10h	IC19_10h.3	37003.0513425058	2	1	0	FALSE	0	Experiment 1
Q92609_S557	IC19_24h	IC19_24h.1	39997.8700557753	3	1	0	FALSE	0	Experiment 1
Q92609_S557	IC19_24h	IC19_24h.2	6240.53538913852	3	1	0	FALSE	0	Experiment 1
Q92609_S557	IC19_24h	IC19_24h.3	4504.22203962745	3	1	0	FALSE	0	Experiment 1
Q92609_S557	Mock_10h	Mock_10h.1	3556.89600383218	3	1	0	FALSE	0	Experiment 1
Q92609_S557	Mock_10h	Mock_10h.2	2816.58208400174	3	1	0	FALSE	0	Experiment 1
Q92609_S557	Mock_10h	Mock_10h.3	3027.75378309242	3	1	0	FALSE	0	Experiment 1
Q92609_S557	Mock_24h	Mock_24h.1	26519.3567231298	3	1	0	FALSE	0	Experiment 1
Q92609_S557	Mock_24h	Mock_24h.2	13448.1304251999	3	1	0	FALSE	0	Experiment 1
Q92609_S557	Mock_24h	Mock_24h.3	7378.855521079	3	1	0	FALSE	0	Experiment 1
Q92609_S557	VIC_10h	VIC_10h.1	644.58939784435	3	1	0	FALSE	0	Experiment 1
Q92609_S557	VIC_10h	VIC_10h.2	3888.10548495294	3	1	0	FALSE	0	Experiment 1
Q92609_S557	VIC_10h	VIC_10h.3	7556.26883800464	3	1	0	FALSE	0	Experiment 1
Q92609_S557	VIC_24h	VIC_24h.1	20358.0663509383	3	1	0	FALSE	0	Experiment 1
Q92609_S557	VIC_24h	VIC_24h.2	3075.3990306253	3	1	0	FALSE	0	Experiment 1
Q92609_S557	VIC_24h	VIC_24h.3	16000.2974767806	3	1	0	FALSE	0	Experiment 1
Q92609_S558	Alpha_10h	Alpha_10h.1	44060.4579142396	3	1	0	FALSE	0	Experiment 1
Q92609_S558	Alpha_10h	Alpha_10h.3	46202.7094930913	3	1	0	FALSE	0	Experiment 1
Q92609_S558	Alpha_24h	Alpha_24h.1	49653.4986612296	3	1	0	FALSE	0	Experiment 1
Q92609_S558	Alpha_24h	Alpha_24h.2	45152.7531868521	3	1	0	FALSE	0	Experiment 1
Q92609_S558	Alpha_24h	Alpha_24h.3	23314.5794981302	3	1	0	FALSE	0	Experiment 1
Q92609_S558	Beta_10h	Beta_10h.1	20960.6040004147	3	1	0	FALSE	0	Experiment 1
Q92609_S558	Beta_10h	Beta_10h.2	20845.9768386184	3	1	0	FALSE	0	Experiment 1
Q92609_S558	Beta_10h	Beta_10h.3	32411.917764527	3	1	0	FALSE	0	Experiment 1
Q92609_S558	Beta_24h	Beta_24h.1	48184.0841362231	3	1	0	FALSE	0	Experiment 1
Q92609_S558	Beta_24h	Beta_24h.2	63065.1962770875	3	1	0	FALSE	0	Experiment 1
Q92609_S558	Beta_24h	Beta_24h.3	63279.8346501457	3	1	0	FALSE	0	Experiment 1
Q92609_S558	Delta_10h	Delta_10h.1	14861.8770419047	3	1	0	FALSE	0	Experiment 1
Q92609_S558	Delta_10h	Delta_10h.2	43146.8865902012	3	1	0	FALSE	0	Experiment 1
Q92609_S558	Delta_10h	Delta_10h.3	46861.5980384747	3	1	0	FALSE	0	Experiment 1
Q92609_S558	Delta_24h	Delta_24h.1	31924.6142181221	3	1	0	FALSE	0	Experiment 1
Q92609_S558	Delta_24h	Delta_24h.2	7949.50902635272	3	1	0	FALSE	0	Experiment 1
Q92609_S558	Delta_24h	Delta_24h.3	26162.3987711867	3	1	0	FALSE	0	Experiment 1
Q92609_S558	Gamma_10h	Gamma_10h.1	30103.9063707982	3	1	0	FALSE	0	Experiment 1
Q92609_S558	Gamma_10h	Gamma_10h.2	52492.8582400553	3	1	0	FALSE	0	Experiment 1
Q92609_S558	Gamma_10h	Gamma_10h.3	59042.0003188643	3	1	0	FALSE	0	Experiment 1
Q92609_S558	Gamma_24h	Gamma_24h.1	68826.0028001721	3	1	0	FALSE	0	Experiment 1
Q92609_S558	Gamma_24h	Gamma_24h.2	64988.1146740991	3	1	0	FALSE	0	Experiment 1
Q92609_S558	Gamma_24h	Gamma_24h.3	52025.3031090315	3	1	0	FALSE	0	Experiment 1
Q92609_S558	IC19_10h	IC19_10h.2	53634.8159817994	2	1	0	FALSE	0	Experiment 1
Q92609_S558	IC19_10h	IC19_10h.3	63535.0420742387	2	1	0	FALSE	0	Experiment 1
Q92609_S558	IC19_24h	IC19_24h.1	42657.3176054227	3	1	0	FALSE	0	Experiment 1
Q92609_S558	IC19_24h	IC19_24h.2	40847.0541023934	3	1	0	FALSE	0	Experiment 1
Q92609_S558	IC19_24h	IC19_24h.3	48582.5369873349	3	1	0	FALSE	0	Experiment 1
Q92609_S558	Mock_10h	Mock_10h.1	53855.4750557147	3	1	0	FALSE	0	Experiment 1
Q92609_S558	Mock_10h	Mock_10h.2	54738.2864208245	3	1	0	FALSE	0	Experiment 1
Q92609_S558	Mock_10h	Mock_10h.3	51334.9434878824	3	1	0	FALSE	0	Experiment 1
Q92609_S558	Mock_24h	Mock_24h.1	39797.9542162537	3	1	0	FALSE	0	Experiment 1
Q92609_S558	Mock_24h	Mock_24h.2	45365.8151090545	3	1	0	FALSE	0	Experiment 1
Q92609_S558	Mock_24h	Mock_24h.3	50546.1458316319	3	1	0	FALSE	0	Experiment 1
Q92609_S558	VIC_10h	VIC_10h.1	58207.0912875248	3	1	0	FALSE	0	Experiment 1
Q92609_S558	VIC_10h	VIC_10h.2	49733.4482127967	3	1	0	FALSE	0	Experiment 1
Q92609_S558	VIC_10h	VIC_10h.3	65670.8357021481	3	1	0	FALSE	0	Experiment 1
Q92609_S558	VIC_24h	VIC_24h.1	45937.6043624019	3	1	0	FALSE	0	Experiment 1
Q92609_S558	VIC_24h	VIC_24h.2	22529.0533671305	3	1	0	FALSE	0	Experiment 1
Q92609_S558	VIC_24h	VIC_24h.3	4085.03655994364	3	1	0	FALSE	0	Experiment 1
Q92609_T42	Alpha_10h	Alpha_10h.1	2081.62087534219	3	1	0	FALSE	0	Experiment 1
Q92609_T42	Alpha_10h	Alpha_10h.2	2276.18249751724	3	1	0	FALSE	0	Experiment 1
Q92609_T42	Alpha_24h	Alpha_24h.1	346.407931759256	3	1	0	FALSE	0	Experiment 1
Q92609_T42	Alpha_24h	Alpha_24h.2	2484.21657614944	3	1	0	FALSE	0	Experiment 1
Q92609_T42	Alpha_24h	Alpha_24h.3	391.521045897168	3	1	0	FALSE	0	Experiment 1
Q92609_T42	Beta_10h	Beta_10h.1	878.921917889682	3	1	0	FALSE	0	Experiment 1
Q92609_T42	Beta_10h	Beta_10h.2	1926.52092195302	3	1	0	FALSE	0	Experiment 1
Q92609_T42	Beta_10h	Beta_10h.3	1788.72099409164	3	1	0	FALSE	0	Experiment 1
Q92609_T42	Beta_24h	Beta_24h.1	533.151724008101	3	1	0	FALSE	0	Experiment 1
Q92609_T42	Beta_24h	Beta_24h.2	1943.47670259869	3	1	0	FALSE	0	Experiment 1
Q92609_T42	Beta_24h	Beta_24h.3	6981.73974767901	3	1	0	FALSE	0	Experiment 1
Q92609_T42	Delta_10h	Delta_10h.1	2447.95799504856	3	1	0	FALSE	0	Experiment 1
Q92609_T42	Delta_10h	Delta_10h.3	4849.89415147875	3	1	0	FALSE	0	Experiment 1
Q92609_T42	Delta_24h	Delta_24h.1	481.627646112314	3	1	0	FALSE	0	Experiment 1
Q92609_T42	Delta_24h	Delta_24h.2	4258.77710516218	3	1	0	FALSE	0	Experiment 1
Q92609_T42	Delta_24h	Delta_24h.3	1290.98524397503	3	1	0	FALSE	0	Experiment 1
Q92609_T42	Gamma_10h	Gamma_10h.1	1493.63664661655	3	1	0	FALSE	0	Experiment 1
Q92609_T42	Gamma_24h	Gamma_24h.1	6062.14724395641	3	1	0	FALSE	0	Experiment 1
Q92609_T42	Gamma_24h	Gamma_24h.2	3338.84528628071	3	1	0	FALSE	0	Experiment 1
Q92609_T42	Gamma_24h	Gamma_24h.3	8112.45943173953	3	1	0	FALSE	0	Experiment 1
Q92609_T42	IC19_10h	IC19_10h.2	272.443828206156	2	1	0	FALSE	0	Experiment 1
Q92609_T42	IC19_10h	IC19_10h.3	929.032742403935	2	1	0	FALSE	0	Experiment 1
Q92609_T42	IC19_24h	IC19_24h.1	3249.01547405128	3	1	0	FALSE	0	Experiment 1
Q92609_T42	IC19_24h	IC19_24h.3	6219.65003074682	3	1	0	FALSE	0	Experiment 1
Q92609_T42	Mock_10h	Mock_10h.1	295.37065458547	3	1	0	FALSE	0	Experiment 1
Q92609_T42	Mock_10h	Mock_10h.2	539.80690465333	3	1	0	FALSE	0	Experiment 1
Q92609_T42	Mock_24h	Mock_24h.2	507.879117505204	3	1	0	FALSE	0	Experiment 1
Q92609_T42	VIC_10h	VIC_10h.1	4618.42679030638	3	1	0	FALSE	0	Experiment 1
Q92609_T42	VIC_10h	VIC_10h.2	508.467862898208	3	1	0	FALSE	0	Experiment 1
Q92609_T42	VIC_10h	VIC_10h.3	2180.51226364135	3	1	0	FALSE	0	Experiment 1
Q92609_T42	VIC_24h	VIC_24h.1	3784.08438851643	3	1	0	FALSE	0	Experiment 1
Q92609_T42	VIC_24h	VIC_24h.2	499.128359226357	3	1	0	FALSE	0	Experiment 1
Q92609_T42	VIC_24h	VIC_24h.3	5265.01324401192	3	1	0	FALSE	0	Experiment 1
Q92609_T45	Alpha_10h	Alpha_10h.1	40281.34591711	3	1	0	FALSE	0	Experiment 1
Q92609_T45	Alpha_10h	Alpha_10h.2	39724.1352835308	3	1	0	FALSE	0	Experiment 1
Q92609_T45	Alpha_10h	Alpha_10h.3	46861.1886595797	3	1	0	FALSE	0	Experiment 1
Q92609_T45	Alpha_24h	Alpha_24h.1	19017.7397054103	3	1	0	FALSE	0	Experiment 1
Q92609_T45	Alpha_24h	Alpha_24h.2	14872.5162555365	3	1	0	FALSE	0	Experiment 1
Q92609_T45	Alpha_24h	Alpha_24h.3	4313.08549083073	3	1	0	FALSE	0	Experiment 1
Q92609_T45	Beta_10h	Beta_10h.1	36539.9541779932	3	1	0	FALSE	0	Experiment 1
Q92609_T45	Beta_10h	Beta_10h.2	49160.1057294066	3	1	0	FALSE	0	Experiment 1
Q92609_T45	Beta_10h	Beta_10h.3	52320.3167919835	3	1	0	FALSE	0	Experiment 1
Q92609_T45	Beta_24h	Beta_24h.1	14260.716374582	3	1	0	FALSE	0	Experiment 1
Q92609_T45	Beta_24h	Beta_24h.2	21168.1803663355	3	1	0	FALSE	0	Experiment 1
Q92609_T45	Beta_24h	Beta_24h.3	16395.3699701042	3	1	0	FALSE	0	Experiment 1
Q92609_T45	Delta_10h	Delta_10h.1	46953.6350473628	3	1	0	FALSE	0	Experiment 1
Q92609_T45	Delta_10h	Delta_10h.2	40444.5228803894	3	1	0	FALSE	0	Experiment 1
Q92609_T45	Delta_10h	Delta_10h.3	31404.957413011	3	1	0	FALSE	0	Experiment 1
Q92609_T45	Delta_24h	Delta_24h.1	18587.2486763676	3	1	0	FALSE	0	Experiment 1
Q92609_T45	Delta_24h	Delta_24h.2	25289.4228877302	3	1	0	FALSE	0	Experiment 1
Q92609_T45	Delta_24h	Delta_24h.3	27909.4965722078	3	1	0	FALSE	0	Experiment 1
Q92609_T45	Gamma_10h	Gamma_10h.1	53209.4326247729	3	1	0	FALSE	0	Experiment 1
Q92609_T45	Gamma_10h	Gamma_10h.2	45842.7532360205	3	1	0	FALSE	0	Experiment 1
Q92609_T45	Gamma_10h	Gamma_10h.3	48959.8024980009	3	1	0	FALSE	0	Experiment 1
Q92609_T45	Gamma_24h	Gamma_24h.1	23669.4794423716	3	1	0	FALSE	0	Experiment 1
Q92609_T45	Gamma_24h	Gamma_24h.2	21333.7599965262	3	1	0	FALSE	0	Experiment 1
Q92609_T45	Gamma_24h	Gamma_24h.3	17303.2892090335	3	1	0	FALSE	0	Experiment 1
Q92609_T45	IC19_10h	IC19_10h.2	53004.5008934349	2	1	0	FALSE	0	Experiment 1
Q92609_T45	IC19_10h	IC19_10h.3	48390.2018281116	2	1	0	FALSE	0	Experiment 1
Q92609_T45	IC19_24h	IC19_24h.1	21877.066923895	3	1	0	FALSE	0	Experiment 1
Q92609_T45	IC19_24h	IC19_24h.2	24685.6462564068	3	1	0	FALSE	0	Experiment 1
Q92609_T45	IC19_24h	IC19_24h.3	29365.6230073863	3	1	0	FALSE	0	Experiment 1
Q92609_T45	Mock_10h	Mock_10h.1	49058.7348147766	3	1	0	FALSE	0	Experiment 1
Q92609_T45	Mock_10h	Mock_10h.2	45100.1157692015	3	1	0	FALSE	0	Experiment 1
Q92609_T45	Mock_10h	Mock_10h.3	48452.0069026085	3	1	0	FALSE	0	Experiment 1
Q92609_T45	Mock_24h	Mock_24h.1	4310.77020029748	3	1	0	FALSE	0	Experiment 1
Q92609_T45	Mock_24h	Mock_24h.2	31301.2153307651	3	1	0	FALSE	0	Experiment 1
Q92609_T45	Mock_24h	Mock_24h.3	36131.7529679423	3	1	0	FALSE	0	Experiment 1
Q92609_T45	VIC_10h	VIC_10h.1	48640.3416665429	3	1	0	FALSE	0	Experiment 1
Q92609_T45	VIC_10h	VIC_10h.2	62948.9149451835	3	1	0	FALSE	0	Experiment 1
Q92609_T45	VIC_10h	VIC_10h.3	57578.5825167483	3	1	0	FALSE	0	Experiment 1
Q92609_T45	VIC_24h	VIC_24h.1	20124.8676553089	3	1	0	FALSE	0	Experiment 1
Q92609_T45	VIC_24h	VIC_24h.2	21832.8727694152	3	1	0	FALSE	0	Experiment 1
Q92609_T45	VIC_24h	VIC_24h.3	23053.9037485841	3	1	0	FALSE	0	Experiment 1
Q92609_T552	Alpha_10h	Alpha_10h.1	33241.9887854732	9	3	0	FALSE	0	Experiment 1
Q92609_T552	Alpha_10h	Alpha_10h.2	5645.88833871744	9	2	0.333333333333333	FALSE	0	Experiment 1
Q92609_T552	Alpha_10h	Alpha_10h.3	51317.7079378856	9	3	0	FALSE	0	Experiment 1
Q92609_T552	Alpha_24h	Alpha_24h.1	52719.6861546947	9	3	0	FALSE	0	Experiment 1
Q92609_T552	Alpha_24h	Alpha_24h.2	53139.9205840484	9	3	0	FALSE	0	Experiment 1
Q92609_T552	Alpha_24h	Alpha_24h.3	30630.8359286075	9	3	0	FALSE	0	Experiment 1
Q92609_T552	Beta_10h	Beta_10h.1	46042.563078512	9	3	0	FALSE	0	Experiment 1
Q92609_T552	Beta_10h	Beta_10h.2	29499.8686284577	9	3	0	FALSE	0	Experiment 1
Q92609_T552	Beta_10h	Beta_10h.3	30681.5330636256	9	3	0	FALSE	0	Experiment 1
Q92609_T552	Beta_24h	Beta_24h.1	55148.7992366909	9	3	0	FALSE	0	Experiment 1
Q92609_T552	Beta_24h	Beta_24h.2	68961.6350251916	9	3	0	FALSE	0	Experiment 1
Q92609_T552	Beta_24h	Beta_24h.3	71663.2429318087	9	3	0	FALSE	0	Experiment 1
Q92609_T552	Delta_10h	Delta_10h.1	64038.6630431412	9	3	0	FALSE	0	Experiment 1
Q92609_T552	Delta_10h	Delta_10h.2	52904.9563897977	9	3	0	FALSE	0	Experiment 1
Q92609_T552	Delta_10h	Delta_10h.3	38756.4708907477	9	3	0	FALSE	0	Experiment 1
Q92609_T552	Delta_24h	Delta_24h.1	25388.3435873753	9	3	0	FALSE	0	Experiment 1
Q92609_T552	Delta_24h	Delta_24h.2	24668.0688112574	9	3	0	FALSE	0	Experiment 1
Q92609_T552	Delta_24h	Delta_24h.3	41577.3283454124	9	3	0	FALSE	0	Experiment 1
Q92609_T552	Gamma_10h	Gamma_10h.1	27722.9627396755	9	3	0	FALSE	0	Experiment 1
Q92609_T552	Gamma_10h	Gamma_10h.2	44450.8580826466	9	3	0	FALSE	0	Experiment 1
Q92609_T552	Gamma_10h	Gamma_10h.3	47996.1245631223	9	3	0	FALSE	0	Experiment 1
Q92609_T552	Gamma_24h	Gamma_24h.1	62832.2670070731	9	3	0	FALSE	0	Experiment 1
Q92609_T552	Gamma_24h	Gamma_24h.2	64050.744584982	9	3	0	FALSE	0	Experiment 1
Q92609_T552	Gamma_24h	Gamma_24h.3	61244.4040312676	9	3	0	FALSE	0	Experiment 1
Q92609_T552	IC19_10h	IC19_10h.2	53006.2225258311	6	3	0	FALSE	0	Experiment 1
Q92609_T552	IC19_10h	IC19_10h.3	33325.983618025	6	3	0	FALSE	0	Experiment 1
Q92609_T552	IC19_24h	IC19_24h.1	47112.1952183705	9	3	0	FALSE	0	Experiment 1
Q92609_T552	IC19_24h	IC19_24h.2	43679.1714481516	9	3	0	FALSE	0	Experiment 1
Q92609_T552	IC19_24h	IC19_24h.3	49039.3918346566	9	3	0	FALSE	0	Experiment 1
Q92609_T552	Mock_10h	Mock_10h.1	54939.9950290568	9	3	0	FALSE	0	Experiment 1
Q92609_T552	Mock_10h	Mock_10h.2	85277.1002830498	9	3	0	FALSE	0	Experiment 1
Q92609_T552	Mock_10h	Mock_10h.3	84466.7009801013	9	3	0	FALSE	0	Experiment 1
Q92609_T552	Mock_24h	Mock_24h.1	40911.5914390985	9	3	0	FALSE	0	Experiment 1
Q92609_T552	Mock_24h	Mock_24h.2	44025.7849379041	9	3	0	FALSE	0	Experiment 1
Q92609_T552	Mock_24h	Mock_24h.3	41998.5725812905	9	3	0	FALSE	0	Experiment 1
Q92609_T552	VIC_10h	VIC_10h.1	61824.0339622012	9	3	0	FALSE	0	Experiment 1
Q92609_T552	VIC_10h	VIC_10h.2	53574.9240733425	9	3	0	FALSE	0	Experiment 1
Q92609_T552	VIC_10h	VIC_10h.3	60807.7561535917	9	3	0	FALSE	0	Experiment 1
Q92609_T552	VIC_24h	VIC_24h.1	24502.8405773232	9	3	0	FALSE	0	Experiment 1
Q92609_T552	VIC_24h	VIC_24h.2	36274.8792515233	9	3	0	FALSE	0	Experiment 1
Q92609_T552	VIC_24h	VIC_24h.3	29510.8534233446	9	3	0	FALSE	0	Experiment 1
Q92609_T560	Alpha_10h	Alpha_10h.1	38441.1377193764	3	1	0	FALSE	0	Experiment 1
Q92609_T560	Alpha_10h	Alpha_10h.2	33093.5032460497	3	1	0	FALSE	0	Experiment 1
Q92609_T560	Alpha_10h	Alpha_10h.3	46021.6342248161	3	1	0	FALSE	0	Experiment 1
Q92609_T560	Alpha_24h	Alpha_24h.1	53824.1084713867	3	1	0	FALSE	0	Experiment 1
Q92609_T560	Alpha_24h	Alpha_24h.2	34970.9243224601	3	1	0	FALSE	0	Experiment 1
Q92609_T560	Alpha_24h	Alpha_24h.3	28459.942291957	3	1	0	FALSE	0	Experiment 1
Q92609_T560	Beta_10h	Beta_10h.1	55839.2436463662	3	1	0	FALSE	0	Experiment 1
Q92609_T560	Beta_10h	Beta_10h.2	54158.5278767432	3	1	0	FALSE	0	Experiment 1
Q92609_T560	Beta_10h	Beta_10h.3	38285.0985781758	3	1	0	FALSE	0	Experiment 1
Q92609_T560	Beta_24h	Beta_24h.1	51058.2390077289	3	1	0	FALSE	0	Experiment 1
Q92609_T560	Beta_24h	Beta_24h.2	71112.9826287321	3	1	0	FALSE	0	Experiment 1
Q92609_T560	Beta_24h	Beta_24h.3	65116.4778743147	3	1	0	FALSE	0	Experiment 1
Q92609_T560	Delta_10h	Delta_10h.1	65025.3513288101	3	1	0	FALSE	0	Experiment 1
Q92609_T560	Delta_10h	Delta_10h.2	49690.9362874424	3	1	0	FALSE	0	Experiment 1
Q92609_T560	Delta_10h	Delta_10h.3	54154.459654206	3	1	0	FALSE	0	Experiment 1
Q92609_T560	Delta_24h	Delta_24h.1	41120.3459384824	3	1	0	FALSE	0	Experiment 1
Q92609_T560	Delta_24h	Delta_24h.2	6945.2330716432	3	1	0	FALSE	0	Experiment 1
Q92609_T560	Delta_24h	Delta_24h.3	33103.4383700573	3	1	0	FALSE	0	Experiment 1
Q92609_T560	Gamma_10h	Gamma_10h.1	1927.84808180138	3	1	0	FALSE	0	Experiment 1
Q92609_T560	Gamma_10h	Gamma_10h.2	58315.0418010178	3	1	0	FALSE	0	Experiment 1
Q92609_T560	Gamma_10h	Gamma_10h.3	61014.782518239	3	1	0	FALSE	0	Experiment 1
Q92609_T560	Gamma_24h	Gamma_24h.1	68876.7360489108	3	1	0	FALSE	0	Experiment 1
Q92609_T560	Gamma_24h	Gamma_24h.2	28493.6695679989	3	1	0	FALSE	0	Experiment 1
Q92609_T560	Gamma_24h	Gamma_24h.3	43040.5586537558	3	1	0	FALSE	0	Experiment 1
Q92609_T560	IC19_10h	IC19_10h.2	58784.9797426266	2	1	0	FALSE	0	Experiment 1
Q92609_T560	IC19_10h	IC19_10h.3	36433.3829286488	2	1	0	FALSE	0	Experiment 1
Q92609_T560	IC19_24h	IC19_24h.1	39997.9059180488	3	1	0	FALSE	0	Experiment 1
Q92609_T560	IC19_24h	IC19_24h.2	45345.663876419	3	1	0	FALSE	0	Experiment 1
Q92609_T560	IC19_24h	IC19_24h.3	54953.3022004862	3	1	0	FALSE	0	Experiment 1
Q92609_T560	Mock_10h	Mock_10h.1	50967.0204890172	3	1	0	FALSE	0	Experiment 1
Q92609_T560	Mock_10h	Mock_10h.2	51389.7955165317	3	1	0	FALSE	0	Experiment 1
Q92609_T560	Mock_10h	Mock_10h.3	48601.5883683482	3	1	0	FALSE	0	Experiment 1
Q92609_T560	Mock_24h	Mock_24h.1	5546.7106045686	3	1	0	FALSE	0	Experiment 1
Q92609_T560	Mock_24h	Mock_24h.2	28073.8018559413	3	1	0	FALSE	0	Experiment 1
Q92609_T560	Mock_24h	Mock_24h.3	16346.5972882188	3	1	0	FALSE	0	Experiment 1
Q92609_T560	VIC_10h	VIC_10h.1	60049.7331036917	3	1	0	FALSE	0	Experiment 1
Q92609_T560	VIC_10h	VIC_10h.2	54706.2620755308	3	1	0	FALSE	0	Experiment 1
Q92609_T560	VIC_10h	VIC_10h.3	39814.7706025822	3	1	0	FALSE	0	Experiment 1
Q92609_T560	VIC_24h	VIC_24h.1	58213.2281544252	3	1	0	FALSE	0	Experiment 1
Q92609_T560	VIC_24h	VIC_24h.2	23703.3880440857	3	1	0	FALSE	0	Experiment 1
Q92609_T560	VIC_24h	VIC_24h.3	24054.1162192556	3	1	0	FALSE	0	Experiment 1
Q92610_S1250	Alpha_10h	Alpha_10h.1	32749.0392676577	3	1	0	FALSE	0	Experiment 1
Q92610_S1250	Alpha_10h	Alpha_10h.2	11406.4821455474	3	1	0	FALSE	0	Experiment 1
Q92610_S1250	Alpha_10h	Alpha_10h.3	33652.2517317361	3	1	0	FALSE	0	Experiment 1
Q92610_S1250	Alpha_24h	Alpha_24h.1	26277.0677517029	3	1	0	FALSE	0	Experiment 1
Q92610_S1250	Alpha_24h	Alpha_24h.2	21974.0106550876	3	1	0	FALSE	0	Experiment 1
Q92610_S1250	Alpha_24h	Alpha_24h.3	16865.7907568735	3	1	0	FALSE	0	Experiment 1
Q92610_S1250	Beta_10h	Beta_10h.1	28281.5047184004	3	1	0	FALSE	0	Experiment 1
Q92610_S1250	Beta_10h	Beta_10h.2	28720.6380294906	3	1	0	FALSE	0	Experiment 1
Q92610_S1250	Beta_10h	Beta_10h.3	36523.1311335788	3	1	0	FALSE	0	Experiment 1
Q92610_S1250	Beta_24h	Beta_24h.1	23174.6171061586	3	1	0	FALSE	0	Experiment 1
Q92610_S1250	Beta_24h	Beta_24h.2	35464.607163207	3	1	0	FALSE	0	Experiment 1
Q92610_S1250	Beta_24h	Beta_24h.3	19452.6405638255	3	1	0	FALSE	0	Experiment 1
Q92610_S1250	Delta_10h	Delta_10h.1	37026.0152291738	3	1	0	FALSE	0	Experiment 1
Q92610_S1250	Delta_10h	Delta_10h.2	28302.7780794938	3	1	0	FALSE	0	Experiment 1
Q92610_S1250	Delta_10h	Delta_10h.3	5599.97389503592	3	1	0	FALSE	0	Experiment 1
Q92610_S1250	Delta_24h	Delta_24h.1	17675.4740556285	3	1	0	FALSE	0	Experiment 1
Q92610_S1250	Delta_24h	Delta_24h.2	8773.49569548949	3	1	0	FALSE	0	Experiment 1
Q92610_S1250	Delta_24h	Delta_24h.3	3648.63304044448	3	1	0	FALSE	0	Experiment 1
Q92610_S1250	Gamma_10h	Gamma_10h.1	36443.1644032202	3	1	0	FALSE	0	Experiment 1
Q92610_S1250	Gamma_10h	Gamma_10h.2	29003.4457954416	3	1	0	FALSE	0	Experiment 1
Q92610_S1250	Gamma_10h	Gamma_10h.3	31885.6896450542	3	1	0	FALSE	0	Experiment 1
Q92610_S1250	Gamma_24h	Gamma_24h.1	28810.0136256218	3	1	0	FALSE	0	Experiment 1
Q92610_S1250	Gamma_24h	Gamma_24h.2	34646.5934285516	3	1	0	FALSE	0	Experiment 1
Q92610_S1250	Gamma_24h	Gamma_24h.3	32766.3681225839	3	1	0	FALSE	0	Experiment 1
Q92610_S1250	IC19_10h	IC19_10h.2	29064.7234634754	2	1	0	FALSE	0	Experiment 1
Q92610_S1250	IC19_10h	IC19_10h.3	31626.2751719592	2	1	0	FALSE	0	Experiment 1
Q92610_S1250	IC19_24h	IC19_24h.1	1992.6422352261	3	1	0	FALSE	0	Experiment 1
Q92610_S1250	IC19_24h	IC19_24h.2	20248.312011884	3	1	0	FALSE	0	Experiment 1
Q92610_S1250	IC19_24h	IC19_24h.3	22944.8234013484	3	1	0	FALSE	0	Experiment 1
Q92610_S1250	Mock_10h	Mock_10h.1	38406.7981676139	3	1	0	FALSE	0	Experiment 1
Q92610_S1250	Mock_10h	Mock_10h.2	30439.2385220612	3	1	0	FALSE	0	Experiment 1
Q92610_S1250	Mock_10h	Mock_10h.3	30440.7082584936	3	1	0	FALSE	0	Experiment 1
Q92610_S1250	Mock_24h	Mock_24h.1	38338.416583522	3	1	0	FALSE	0	Experiment 1
Q92610_S1250	Mock_24h	Mock_24h.2	33181.3499161523	3	1	0	FALSE	0	Experiment 1
Q92610_S1250	Mock_24h	Mock_24h.3	36065.0264117824	3	1	0	FALSE	0	Experiment 1
Q92610_S1250	VIC_10h	VIC_10h.1	26384.1430970676	3	1	0	FALSE	0	Experiment 1
Q92610_S1250	VIC_10h	VIC_10h.2	32263.2570452527	3	1	0	FALSE	0	Experiment 1
Q92610_S1250	VIC_10h	VIC_10h.3	34194.8827631814	3	1	0	FALSE	0	Experiment 1
Q92610_S1250	VIC_24h	VIC_24h.1	20485.497022554	3	1	0	FALSE	0	Experiment 1
Q92610_S1250	VIC_24h	VIC_24h.2	23034.6923404521	3	1	0	FALSE	0	Experiment 1
Q92610_S1250	VIC_24h	VIC_24h.3	30188.2478668349	3	1	0	FALSE	0	Experiment 1
Q92610_S1264	Alpha_10h	Alpha_10h.1	44901.1882799968	3	1	0	FALSE	0	Experiment 1
Q92610_S1264	Alpha_10h	Alpha_10h.2	25543.9484566245	3	1	0	FALSE	0	Experiment 1
Q92610_S1264	Alpha_10h	Alpha_10h.3	47375.018994601	3	1	0	FALSE	0	Experiment 1
Q92610_S1264	Alpha_24h	Alpha_24h.1	39855.9269056319	3	1	0	FALSE	0	Experiment 1
Q92610_S1264	Alpha_24h	Alpha_24h.2	41786.5856518177	3	1	0	FALSE	0	Experiment 1
Q92610_S1264	Alpha_24h	Alpha_24h.3	31033.8916643379	3	1	0	FALSE	0	Experiment 1
Q92610_S1264	Beta_10h	Beta_10h.1	49024.04947333	3	1	0	FALSE	0	Experiment 1
Q92610_S1264	Beta_10h	Beta_10h.2	42507.4765352634	3	1	0	FALSE	0	Experiment 1
Q92610_S1264	Beta_10h	Beta_10h.3	50357.3470878548	3	1	0	FALSE	0	Experiment 1
Q92610_S1264	Beta_24h	Beta_24h.1	29606.6301031199	3	1	0	FALSE	0	Experiment 1
Q92610_S1264	Beta_24h	Beta_24h.2	48710.7529233942	3	1	0	FALSE	0	Experiment 1
Q92610_S1264	Beta_24h	Beta_24h.3	32952.6058694956	3	1	0	FALSE	0	Experiment 1
Q92610_S1264	Delta_10h	Delta_10h.1	50134.7122715832	3	1	0	FALSE	0	Experiment 1
Q92610_S1264	Delta_10h	Delta_10h.2	40707.5640548537	3	1	0	FALSE	0	Experiment 1
Q92610_S1264	Delta_10h	Delta_10h.3	34341.1538836606	3	1	0	FALSE	0	Experiment 1
Q92610_S1264	Delta_24h	Delta_24h.1	26743.4281520427	3	1	0	FALSE	0	Experiment 1
Q92610_S1264	Delta_24h	Delta_24h.2	16023.0439992754	3	1	0	FALSE	0	Experiment 1
Q92610_S1264	Delta_24h	Delta_24h.3	14653.3241046872	3	1	0	FALSE	0	Experiment 1
Q92610_S1264	Gamma_10h	Gamma_10h.1	49137.8716007426	3	1	0	FALSE	0	Experiment 1
Q92610_S1264	Gamma_10h	Gamma_10h.2	42287.741301209	3	1	0	FALSE	0	Experiment 1
Q92610_S1264	Gamma_10h	Gamma_10h.3	44551.3704207898	3	1	0	FALSE	0	Experiment 1
Q92610_S1264	Gamma_24h	Gamma_24h.1	40227.9402208724	3	1	0	FALSE	0	Experiment 1
Q92610_S1264	Gamma_24h	Gamma_24h.2	48245.7625283215	3	1	0	FALSE	0	Experiment 1
Q92610_S1264	Gamma_24h	Gamma_24h.3	47638.6818967452	3	1	0	FALSE	0	Experiment 1
Q92610_S1264	IC19_10h	IC19_10h.2	41610.1433469987	2	1	0	FALSE	0	Experiment 1
Q92610_S1264	IC19_10h	IC19_10h.3	49569.1273749205	2	1	0	FALSE	0	Experiment 1
Q92610_S1264	IC19_24h	IC19_24h.1	19972.5403949073	3	1	0	FALSE	0	Experiment 1
Q92610_S1264	IC19_24h	IC19_24h.2	31683.2540506437	3	1	0	FALSE	0	Experiment 1
Q92610_S1264	IC19_24h	IC19_24h.3	32246.0230273515	3	1	0	FALSE	0	Experiment 1
Q92610_S1264	Mock_10h	Mock_10h.1	52418.9382568013	3	1	0	FALSE	0	Experiment 1
Q92610_S1264	Mock_10h	Mock_10h.2	48846.2602430108	3	1	0	FALSE	0	Experiment 1
Q92610_S1264	Mock_10h	Mock_10h.3	45975.1584318766	3	1	0	FALSE	0	Experiment 1
Q92610_S1264	Mock_24h	Mock_24h.1	52010.2413281765	3	1	0	FALSE	0	Experiment 1
Q92610_S1264	Mock_24h	Mock_24h.2	45206.9682184521	3	1	0	FALSE	0	Experiment 1
Q92610_S1264	Mock_24h	Mock_24h.3	52463.7283419681	3	1	0	FALSE	0	Experiment 1
Q92610_S1264	VIC_10h	VIC_10h.1	38203.9752668944	3	1	0	FALSE	0	Experiment 1
Q92610_S1264	VIC_10h	VIC_10h.2	45803.495452662	3	1	0	FALSE	0	Experiment 1
Q92610_S1264	VIC_10h	VIC_10h.3	50208.6820934498	3	1	0	FALSE	0	Experiment 1
Q92610_S1264	VIC_24h	VIC_24h.1	33539.6011025785	3	1	0	FALSE	0	Experiment 1
Q92610_S1264	VIC_24h	VIC_24h.2	33447.4130021088	3	1	0	FALSE	0	Experiment 1
Q92610_S1264	VIC_24h	VIC_24h.3	41313.3310097385	3	1	0	FALSE	0	Experiment 1
Q92610_S331	Alpha_10h	Alpha_10h.1	22118.9770036476	3	1	0	FALSE	0	Experiment 1
Q92610_S331	Alpha_10h	Alpha_10h.2	14049.6870346091	3	1	0	FALSE	0	Experiment 1
Q92610_S331	Alpha_10h	Alpha_10h.3	19433.2831585766	3	1	0	FALSE	0	Experiment 1
Q92610_S331	Alpha_24h	Alpha_24h.1	23016.1981926474	3	1	0	FALSE	0	Experiment 1
Q92610_S331	Alpha_24h	Alpha_24h.2	20142.641653392	3	1	0	FALSE	0	Experiment 1
Q92610_S331	Alpha_24h	Alpha_24h.3	19299.4943579396	3	1	0	FALSE	0	Experiment 1
Q92610_S331	Beta_10h	Beta_10h.1	22554.945092972	3	1	0	FALSE	0	Experiment 1
Q92610_S331	Beta_10h	Beta_10h.2	18447.5207750647	3	1	0	FALSE	0	Experiment 1
Q92610_S331	Beta_10h	Beta_10h.3	17258.3589943623	3	1	0	FALSE	0	Experiment 1
Q92610_S331	Beta_24h	Beta_24h.1	26596.6784353964	3	1	0	FALSE	0	Experiment 1
Q92610_S331	Beta_24h	Beta_24h.2	22260.3349688896	3	1	0	FALSE	0	Experiment 1
Q92610_S331	Beta_24h	Beta_24h.3	23043.8412553122	3	1	0	FALSE	0	Experiment 1
Q92610_S331	Delta_10h	Delta_10h.1	18976.1245037377	3	1	0	FALSE	0	Experiment 1
Q92610_S331	Delta_10h	Delta_10h.2	17517.5405181641	3	1	0	FALSE	0	Experiment 1
Q92610_S331	Delta_10h	Delta_10h.3	7649.17026281199	3	1	0	FALSE	0	Experiment 1
Q92610_S331	Delta_24h	Delta_24h.1	19467.93878988	3	1	0	FALSE	0	Experiment 1
Q92610_S331	Delta_24h	Delta_24h.2	7107.69527125023	3	1	0	FALSE	0	Experiment 1
Q92610_S331	Delta_24h	Delta_24h.3	18226.4089842313	3	1	0	FALSE	0	Experiment 1
Q92610_S331	Gamma_10h	Gamma_10h.1	21946.7395375817	3	1	0	FALSE	0	Experiment 1
Q92610_S331	Gamma_10h	Gamma_10h.2	17030.908267222	3	1	0	FALSE	0	Experiment 1
Q92610_S331	Gamma_10h	Gamma_10h.3	17563.3164245317	3	1	0	FALSE	0	Experiment 1
Q92610_S331	Gamma_24h	Gamma_24h.1	22538.5846013804	3	1	0	FALSE	0	Experiment 1
Q92610_S331	Gamma_24h	Gamma_24h.2	20701.7124761961	3	1	0	FALSE	0	Experiment 1
Q92610_S331	Gamma_24h	Gamma_24h.3	20496.7020482468	3	1	0	FALSE	0	Experiment 1
Q92610_S331	IC19_10h	IC19_10h.2	15964.557400927	2	1	0	FALSE	0	Experiment 1
Q92610_S331	IC19_10h	IC19_10h.3	16857.9282544323	2	1	0	FALSE	0	Experiment 1
Q92610_S331	IC19_24h	IC19_24h.1	19564.6697977103	3	1	0	FALSE	0	Experiment 1
Q92610_S331	IC19_24h	IC19_24h.2	16392.0494154827	3	1	0	FALSE	0	Experiment 1
Q92610_S331	IC19_24h	IC19_24h.3	20319.5339954601	3	1	0	FALSE	0	Experiment 1
Q92610_S331	Mock_10h	Mock_10h.1	14572.6035041964	3	1	0	FALSE	0	Experiment 1
Q92610_S331	Mock_10h	Mock_10h.2	15683.8435546332	3	1	0	FALSE	0	Experiment 1
Q92610_S331	Mock_10h	Mock_10h.3	17193.3475448165	3	1	0	FALSE	0	Experiment 1
Q92610_S331	Mock_24h	Mock_24h.1	24264.9330141935	3	1	0	FALSE	0	Experiment 1
Q92610_S331	Mock_24h	Mock_24h.2	24593.9262119036	3	1	0	FALSE	0	Experiment 1
Q92610_S331	Mock_24h	Mock_24h.3	17365.5819764315	3	1	0	FALSE	0	Experiment 1
Q92610_S331	VIC_10h	VIC_10h.1	24002.9367047445	3	1	0	FALSE	0	Experiment 1
Q92610_S331	VIC_10h	VIC_10h.2	13500.1223862678	3	1	0	FALSE	0	Experiment 1
Q92610_S331	VIC_10h	VIC_10h.3	16925.9035391582	3	1	0	FALSE	0	Experiment 1
Q92610_S331	VIC_24h	VIC_24h.1	21042.2146449626	3	1	0	FALSE	0	Experiment 1
Q92610_S331	VIC_24h	VIC_24h.2	15713.1444078257	3	1	0	FALSE	0	Experiment 1
Q92610_S331	VIC_24h	VIC_24h.3	19986.3610678201	3	1	0	FALSE	0	Experiment 1
Q92610_S334	Alpha_10h	Alpha_10h.1	22190.1740510111	3	1	0	FALSE	0	Experiment 1
Q92610_S334	Alpha_10h	Alpha_10h.2	14049.6357573105	3	1	0	FALSE	0	Experiment 1
Q92610_S334	Alpha_10h	Alpha_10h.3	19579.4389207286	3	1	0	FALSE	0	Experiment 1
Q92610_S334	Alpha_24h	Alpha_24h.1	23081.7112757842	3	1	0	FALSE	0	Experiment 1
Q92610_S334	Alpha_24h	Alpha_24h.2	20536.2684724588	3	1	0	FALSE	0	Experiment 1
Q92610_S334	Alpha_24h	Alpha_24h.3	20486.9221633868	3	1	0	FALSE	0	Experiment 1
Q92610_S334	Beta_10h	Beta_10h.1	22864.4265079673	3	1	0	FALSE	0	Experiment 1
Q92610_S334	Beta_10h	Beta_10h.2	18447.468428525	3	1	0	FALSE	0	Experiment 1
Q92610_S334	Beta_10h	Beta_10h.3	16344.6183266906	3	1	0	FALSE	0	Experiment 1
Q92610_S334	Beta_24h	Beta_24h.1	26596.728878931	3	1	0	FALSE	0	Experiment 1
Q92610_S334	Beta_24h	Beta_24h.2	22355.5344809783	3	1	0	FALSE	0	Experiment 1
Q92610_S334	Beta_24h	Beta_24h.3	23263.5089970123	3	1	0	FALSE	0	Experiment 1
Q92610_S334	Delta_10h	Delta_10h.1	19129.4087007781	3	1	0	FALSE	0	Experiment 1
Q92610_S334	Delta_10h	Delta_10h.2	17525.3758550964	3	1	0	FALSE	0	Experiment 1
Q92610_S334	Delta_10h	Delta_10h.3	7649.20819979493	3	1	0	FALSE	0	Experiment 1
Q92610_S334	Delta_24h	Delta_24h.1	19478.8509179733	3	1	0	FALSE	0	Experiment 1
Q92610_S334	Delta_24h	Delta_24h.2	7107.83403519764	3	1	0	FALSE	0	Experiment 1
Q92610_S334	Delta_24h	Delta_24h.3	18212.9195127393	3	1	0	FALSE	0	Experiment 1
Q92610_S334	Gamma_10h	Gamma_10h.1	21603.9770314103	3	1	0	FALSE	0	Experiment 1
Q92610_S334	Gamma_10h	Gamma_10h.2	16494.592529543	3	1	0	FALSE	0	Experiment 1
Q92610_S334	Gamma_10h	Gamma_10h.3	17591.3311167972	3	1	0	FALSE	0	Experiment 1
Q92610_S334	Gamma_24h	Gamma_24h.1	22499.2245647307	3	1	0	FALSE	0	Experiment 1
Q92610_S334	Gamma_24h	Gamma_24h.2	20840.9002746453	3	1	0	FALSE	0	Experiment 1
Q92610_S334	Gamma_24h	Gamma_24h.3	20577.0842301827	3	1	0	FALSE	0	Experiment 1
Q92610_S334	IC19_10h	IC19_10h.2	15964.5338046035	2	1	0	FALSE	0	Experiment 1
Q92610_S334	IC19_10h	IC19_10h.3	16221.7758595953	2	1	0	FALSE	0	Experiment 1
Q92610_S334	IC19_24h	IC19_24h.1	19837.6534203222	3	1	0	FALSE	0	Experiment 1
Q92610_S334	IC19_24h	IC19_24h.2	16398.6799531191	3	1	0	FALSE	0	Experiment 1
Q92610_S334	IC19_24h	IC19_24h.3	20319.5090077134	3	1	0	FALSE	0	Experiment 1
Q92610_S334	Mock_10h	Mock_10h.1	14425.3042016607	3	1	0	FALSE	0	Experiment 1
Q92610_S334	Mock_10h	Mock_10h.2	14021.1200444279	3	1	0	FALSE	0	Experiment 1
Q92610_S334	Mock_10h	Mock_10h.3	15913.8354397978	3	1	0	FALSE	0	Experiment 1
Q92610_S334	Mock_24h	Mock_24h.1	24483.689419435	3	1	0	FALSE	0	Experiment 1
Q92610_S334	Mock_24h	Mock_24h.2	24593.903342343	3	1	0	FALSE	0	Experiment 1
Q92610_S334	Mock_24h	Mock_24h.3	17365.5973284178	3	1	0	FALSE	0	Experiment 1
Q92610_S334	VIC_10h	VIC_10h.1	24229.056876236	3	1	0	FALSE	0	Experiment 1
Q92610_S334	VIC_10h	VIC_10h.2	13500.0980024079	3	1	0	FALSE	0	Experiment 1
Q92610_S334	VIC_10h	VIC_10h.3	17018.1427725439	3	1	0	FALSE	0	Experiment 1
Q92610_S334	VIC_24h	VIC_24h.1	21312.8637240261	3	1	0	FALSE	0	Experiment 1
Q92610_S334	VIC_24h	VIC_24h.2	15713.1167152369	3	1	0	FALSE	0	Experiment 1
Q92610_S334	VIC_24h	VIC_24h.3	5726.86474622473	3	1	0	FALSE	0	Experiment 1
Q92610_S346	Alpha_10h	Alpha_10h.1	102006.142898918	3	1	0	FALSE	0	Experiment 1
Q92610_S346	Alpha_10h	Alpha_10h.2	103801.981559328	3	1	0	FALSE	0	Experiment 1
Q92610_S346	Alpha_10h	Alpha_10h.3	106184.801428456	3	1	0	FALSE	0	Experiment 1
Q92610_S346	Alpha_24h	Alpha_24h.1	78082.4952438929	3	1	0	FALSE	0	Experiment 1
Q92610_S346	Alpha_24h	Alpha_24h.2	71404.7571060621	3	1	0	FALSE	0	Experiment 1
Q92610_S346	Alpha_24h	Alpha_24h.3	89386.9391400249	3	1	0	FALSE	0	Experiment 1
Q92610_S346	Beta_10h	Beta_10h.1	119105.509197446	3	1	0	FALSE	0	Experiment 1
Q92610_S346	Beta_10h	Beta_10h.2	97085.4048929225	3	1	0	FALSE	0	Experiment 1
Q92610_S346	Beta_10h	Beta_10h.3	75511.8085481947	3	1	0	FALSE	0	Experiment 1
Q92610_S346	Beta_24h	Beta_24h.1	125028.323542813	3	1	0	FALSE	0	Experiment 1
Q92610_S346	Beta_24h	Beta_24h.2	70411.9035427885	3	1	0	FALSE	0	Experiment 1
Q92610_S346	Beta_24h	Beta_24h.3	90658.7152876134	3	1	0	FALSE	0	Experiment 1
Q92610_S346	Delta_10h	Delta_10h.1	89755.016181228	3	1	0	FALSE	0	Experiment 1
Q92610_S346	Delta_10h	Delta_10h.2	107719.05406121	3	1	0	FALSE	0	Experiment 1
Q92610_S346	Delta_10h	Delta_10h.3	33407.546589444	3	1	0	FALSE	0	Experiment 1
Q92610_S346	Delta_24h	Delta_24h.1	82028.5800985217	3	1	0	FALSE	0	Experiment 1
Q92610_S346	Delta_24h	Delta_24h.2	87503.8923084021	3	1	0	FALSE	0	Experiment 1
Q92610_S346	Delta_24h	Delta_24h.3	68556.1682836968	3	1	0	FALSE	0	Experiment 1
Q92610_S346	Gamma_10h	Gamma_10h.1	102021.725181092	3	1	0	FALSE	0	Experiment 1
Q92610_S346	Gamma_10h	Gamma_10h.2	101318.427432586	3	1	0	FALSE	0	Experiment 1
Q92610_S346	Gamma_10h	Gamma_10h.3	113998.17278567	3	1	0	FALSE	0	Experiment 1
Q92610_S346	Gamma_24h	Gamma_24h.1	83085.7897982459	3	1	0	FALSE	0	Experiment 1
Q92610_S346	Gamma_24h	Gamma_24h.2	74133.9388942114	3	1	0	FALSE	0	Experiment 1
Q92610_S346	Gamma_24h	Gamma_24h.3	70778.7472912432	3	1	0	FALSE	0	Experiment 1
Q92610_S346	IC19_10h	IC19_10h.2	85282.5716010342	2	1	0	FALSE	0	Experiment 1
Q92610_S346	IC19_10h	IC19_10h.3	84778.8846557426	2	1	0	FALSE	0	Experiment 1
Q92610_S346	IC19_24h	IC19_24h.1	88933.7930501284	3	1	0	FALSE	0	Experiment 1
Q92610_S346	IC19_24h	IC19_24h.2	108842.868588468	3	1	0	FALSE	0	Experiment 1
Q92610_S346	IC19_24h	IC19_24h.3	95215.6227965567	3	1	0	FALSE	0	Experiment 1
Q92610_S346	Mock_10h	Mock_10h.1	112155.655135815	3	1	0	FALSE	0	Experiment 1
Q92610_S346	Mock_10h	Mock_10h.2	114227.844924777	3	1	0	FALSE	0	Experiment 1
Q92610_S346	Mock_10h	Mock_10h.3	106065.412040602	3	1	0	FALSE	0	Experiment 1
Q92610_S346	Mock_24h	Mock_24h.1	118936.853832137	3	1	0	FALSE	0	Experiment 1
Q92610_S346	Mock_24h	Mock_24h.2	99216.2476211681	3	1	0	FALSE	0	Experiment 1
Q92610_S346	Mock_24h	Mock_24h.3	75300.3608387261	3	1	0	FALSE	0	Experiment 1
Q92610_S346	VIC_10h	VIC_10h.1	91398.3335565724	3	1	0	FALSE	0	Experiment 1
Q92610_S346	VIC_10h	VIC_10h.2	89792.941472711	3	1	0	FALSE	0	Experiment 1
Q92610_S346	VIC_10h	VIC_10h.3	85845.8335866166	3	1	0	FALSE	0	Experiment 1
Q92610_S346	VIC_24h	VIC_24h.1	86154.404429495	3	1	0	FALSE	0	Experiment 1
Q92610_S346	VIC_24h	VIC_24h.2	113338.28770902	3	1	0	FALSE	0	Experiment 1
Q92610_S346	VIC_24h	VIC_24h.3	77728.2083589964	3	1	0	FALSE	0	Experiment 1
Q92610_S348	Alpha_10h	Alpha_10h.1	102219.064903841	3	1	0	FALSE	0	Experiment 1
Q92610_S348	Alpha_10h	Alpha_10h.2	103801.906974162	3	1	0	FALSE	0	Experiment 1
Q92610_S348	Alpha_10h	Alpha_10h.3	106495.518150004	3	1	0	FALSE	0	Experiment 1
Q92610_S348	Alpha_24h	Alpha_24h.1	78082.5005716737	3	1	0	FALSE	0	Experiment 1
Q92610_S348	Alpha_24h	Alpha_24h.2	70052.0251899828	3	1	0	FALSE	0	Experiment 1
Q92610_S348	Alpha_24h	Alpha_24h.3	89433.7677794162	3	1	0	FALSE	0	Experiment 1
Q92610_S348	Beta_10h	Beta_10h.1	119105.533020811	3	1	0	FALSE	0	Experiment 1
Q92610_S348	Beta_10h	Beta_10h.2	97085.4371061803	3	1	0	FALSE	0	Experiment 1
Q92610_S348	Beta_10h	Beta_10h.3	59593.0324815849	3	1	0	FALSE	0	Experiment 1
Q92610_S348	Beta_24h	Beta_24h.1	125028.34596216	3	1	0	FALSE	0	Experiment 1
Q92610_S348	Beta_24h	Beta_24h.2	68419.0537953447	3	1	0	FALSE	0	Experiment 1
Q92610_S348	Beta_24h	Beta_24h.3	91052.5647185941	3	1	0	FALSE	0	Experiment 1
Q92610_S348	Delta_10h	Delta_10h.1	89754.9827726314	3	1	0	FALSE	0	Experiment 1
Q92610_S348	Delta_10h	Delta_10h.2	98465.8699382182	3	1	0	FALSE	0	Experiment 1
Q92610_S348	Delta_10h	Delta_10h.3	56471.6608751997	3	1	0	FALSE	0	Experiment 1
Q92610_S348	Delta_24h	Delta_24h.1	82028.595476743	3	1	0	FALSE	0	Experiment 1
Q92610_S348	Delta_24h	Delta_24h.2	86965.1399216675	3	1	0	FALSE	0	Experiment 1
Q92610_S348	Delta_24h	Delta_24h.3	68556.2189186667	3	1	0	FALSE	0	Experiment 1
Q92610_S348	Gamma_10h	Gamma_10h.1	102021.750544135	3	1	0	FALSE	0	Experiment 1
Q92610_S348	Gamma_10h	Gamma_10h.2	101318.393262959	3	1	0	FALSE	0	Experiment 1
Q92610_S348	Gamma_10h	Gamma_10h.3	113998.189960088	3	1	0	FALSE	0	Experiment 1
Q92610_S348	Gamma_24h	Gamma_24h.1	82761.4284733685	3	1	0	FALSE	0	Experiment 1
Q92610_S348	Gamma_24h	Gamma_24h.2	73552.1219454077	3	1	0	FALSE	0	Experiment 1
Q92610_S348	Gamma_24h	Gamma_24h.3	71047.9979657228	3	1	0	FALSE	0	Experiment 1
Q92610_S348	IC19_10h	IC19_10h.2	85282.5985682583	2	1	0	FALSE	0	Experiment 1
Q92610_S348	IC19_10h	IC19_10h.3	84745.8421935501	2	1	0	FALSE	0	Experiment 1
Q92610_S348	IC19_24h	IC19_24h.1	88363.0539397799	3	1	0	FALSE	0	Experiment 1
Q92610_S348	IC19_24h	IC19_24h.2	110156.471502701	3	1	0	FALSE	0	Experiment 1
Q92610_S348	IC19_24h	IC19_24h.3	95215.6370752675	3	1	0	FALSE	0	Experiment 1
Q92610_S348	Mock_10h	Mock_10h.1	112315.219134642	3	1	0	FALSE	0	Experiment 1
Q92610_S348	Mock_10h	Mock_10h.2	113984.376753191	3	1	0	FALSE	0	Experiment 1
Q92610_S348	Mock_10h	Mock_10h.3	105950.582207613	3	1	0	FALSE	0	Experiment 1
Q92610_S348	Mock_24h	Mock_24h.1	118464.343250434	3	1	0	FALSE	0	Experiment 1
Q92610_S348	Mock_24h	Mock_24h.2	98452.6278875496	3	1	0	FALSE	0	Experiment 1
Q92610_S348	Mock_24h	Mock_24h.3	75029.9338918561	3	1	0	FALSE	0	Experiment 1
Q92610_S348	VIC_10h	VIC_10h.1	91270.8547766475	3	1	0	FALSE	0	Experiment 1
Q92610_S348	VIC_10h	VIC_10h.2	88957.6479756129	3	1	0	FALSE	0	Experiment 1
Q92610_S348	VIC_10h	VIC_10h.3	84402.4222933665	3	1	0	FALSE	0	Experiment 1
Q92610_S348	VIC_24h	VIC_24h.1	85820.4148235349	3	1	0	FALSE	0	Experiment 1
Q92610_S348	VIC_24h	VIC_24h.2	113338.309863092	3	1	0	FALSE	0	Experiment 1
Q92610_S348	VIC_24h	VIC_24h.3	76423.562448375	3	1	0	FALSE	0	Experiment 1
Q92610_S368	Alpha_10h	Alpha_10h.1	1322.0211273299	3	1	0	FALSE	0	Experiment 1
Q92610_S368	Alpha_10h	Alpha_10h.2	11104.4113095064	3	1	0	FALSE	0	Experiment 1
Q92610_S368	Alpha_10h	Alpha_10h.3	2217.24955740147	3	1	0	FALSE	0	Experiment 1
Q92610_S368	Alpha_24h	Alpha_24h.1	4207.09047201076	3	1	0	FALSE	0	Experiment 1
Q92610_S368	Alpha_24h	Alpha_24h.2	1851.61752221816	3	1	0	FALSE	0	Experiment 1
Q92610_S368	Alpha_24h	Alpha_24h.3	15602.8259546151	3	1	0	FALSE	0	Experiment 1
Q92610_S368	Beta_10h	Beta_10h.1	29663.8932884545	3	1	0	FALSE	0	Experiment 1
Q92610_S368	Beta_10h	Beta_10h.2	13207.252578203	3	1	0	FALSE	0	Experiment 1
Q92610_S368	Beta_10h	Beta_10h.3	17730.9211777963	3	1	0	FALSE	0	Experiment 1
Q92610_S368	Beta_24h	Beta_24h.1	12734.8583188116	3	1	0	FALSE	0	Experiment 1
Q92610_S368	Beta_24h	Beta_24h.2	4532.17408214977	3	1	0	FALSE	0	Experiment 1
Q92610_S368	Beta_24h	Beta_24h.3	732.350775966425	3	1	0	FALSE	0	Experiment 1
Q92610_S368	Delta_10h	Delta_10h.1	12073.8881178901	3	1	0	FALSE	0	Experiment 1
Q92610_S368	Delta_10h	Delta_10h.2	8374.22151997452	3	1	0	FALSE	0	Experiment 1
Q92610_S368	Delta_10h	Delta_10h.3	8659.00131524488	3	1	0	FALSE	0	Experiment 1
Q92610_S368	Delta_24h	Delta_24h.1	13159.1717074398	3	1	0	FALSE	0	Experiment 1
Q92610_S368	Delta_24h	Delta_24h.2	10466.0757476947	3	1	0	FALSE	0	Experiment 1
Q92610_S368	Delta_24h	Delta_24h.3	1715.92564988802	3	1	0	FALSE	0	Experiment 1
Q92610_S368	Gamma_10h	Gamma_10h.1	12677.8510775517	3	1	0	FALSE	0	Experiment 1
Q92610_S368	Gamma_10h	Gamma_10h.2	1458.96685687624	3	1	0	FALSE	0	Experiment 1
Q92610_S368	Gamma_10h	Gamma_10h.3	1478.43489027648	3	1	0	FALSE	0	Experiment 1
Q92610_S368	Gamma_24h	Gamma_24h.1	9235.63952395181	3	1	0	FALSE	0	Experiment 1
Q92610_S368	Gamma_24h	Gamma_24h.2	8774.9747130436	3	1	0	FALSE	0	Experiment 1
Q92610_S368	Gamma_24h	Gamma_24h.3	5802.52001960576	3	1	0	FALSE	0	Experiment 1
Q92610_S368	IC19_10h	IC19_10h.2	17916.1064503354	2	1	0	FALSE	0	Experiment 1
Q92610_S368	IC19_10h	IC19_10h.3	18770.8096367744	2	1	0	FALSE	0	Experiment 1
Q92610_S368	IC19_24h	IC19_24h.1	9600.17920697066	3	1	0	FALSE	0	Experiment 1
Q92610_S368	IC19_24h	IC19_24h.2	11079.0526851353	3	1	0	FALSE	0	Experiment 1
Q92610_S368	IC19_24h	IC19_24h.3	8906.55743491291	3	1	0	FALSE	0	Experiment 1
Q92610_S368	Mock_10h	Mock_10h.1	11987.1001986278	3	1	0	FALSE	0	Experiment 1
Q92610_S368	Mock_10h	Mock_10h.2	15208.5020676644	3	1	0	FALSE	0	Experiment 1
Q92610_S368	Mock_10h	Mock_10h.3	11829.7836944289	3	1	0	FALSE	0	Experiment 1
Q92610_S368	Mock_24h	Mock_24h.1	22827.7490037797	3	1	0	FALSE	0	Experiment 1
Q92610_S368	Mock_24h	Mock_24h.2	5482.40875671533	3	1	0	FALSE	0	Experiment 1
Q92610_S368	Mock_24h	Mock_24h.3	1028.51219496206	3	1	0	FALSE	0	Experiment 1
Q92610_S368	VIC_10h	VIC_10h.1	10026.1269318763	3	1	0	FALSE	0	Experiment 1
Q92610_S368	VIC_10h	VIC_10h.2	18354.3560154009	3	1	0	FALSE	0	Experiment 1
Q92610_S368	VIC_10h	VIC_10h.3	5990.82824928762	3	1	0	FALSE	0	Experiment 1
Q92610_S368	VIC_24h	VIC_24h.1	14096.3572289468	3	1	0	FALSE	0	Experiment 1
Q92610_S368	VIC_24h	VIC_24h.2	3113.1208362004	3	1	0	FALSE	0	Experiment 1
Q92610_S368	VIC_24h	VIC_24h.3	1576.41914942473	3	1	0	FALSE	0	Experiment 1
Q92610_S460	Alpha_10h	Alpha_10h.1	9426.38207855627	9	3	0	FALSE	0	Experiment 1
Q92610_S460	Alpha_10h	Alpha_10h.2	6265.31345071846	9	3	0	FALSE	0	Experiment 1
Q92610_S460	Alpha_10h	Alpha_10h.3	7343.5468447808	9	3	0	FALSE	0	Experiment 1
Q92610_S460	Alpha_24h	Alpha_24h.1	4869.83284021805	9	3	0	FALSE	0	Experiment 1
Q92610_S460	Alpha_24h	Alpha_24h.2	5047.12561377106	9	3	0	FALSE	0	Experiment 1
Q92610_S460	Alpha_24h	Alpha_24h.3	6248.38257713346	9	3	0	FALSE	0	Experiment 1
Q92610_S460	Beta_10h	Beta_10h.1	8801.42406792548	9	3	0	FALSE	0	Experiment 1
Q92610_S460	Beta_10h	Beta_10h.2	6995.75975917312	9	3	0	FALSE	0	Experiment 1
Q92610_S460	Beta_10h	Beta_10h.3	6961.74734387148	9	3	0	FALSE	0	Experiment 1
Q92610_S460	Beta_24h	Beta_24h.1	7407.45621188843	9	3	0	FALSE	0	Experiment 1
Q92610_S460	Beta_24h	Beta_24h.2	4023.75378175118	9	3	0	FALSE	0	Experiment 1
Q92610_S460	Beta_24h	Beta_24h.3	6727.40612861971	9	3	0	FALSE	0	Experiment 1
Q92610_S460	Delta_10h	Delta_10h.1	5738.49162016603	9	3	0	FALSE	0	Experiment 1
Q92610_S460	Delta_10h	Delta_10h.2	4927.65924087146	9	3	0	FALSE	0	Experiment 1
Q92610_S460	Delta_10h	Delta_10h.3	8265.96753318261	9	3	0	FALSE	0	Experiment 1
Q92610_S460	Delta_24h	Delta_24h.1	4593.32992625363	9	3	0	FALSE	0	Experiment 1
Q92610_S460	Delta_24h	Delta_24h.2	2137.86875447248	9	3	0	FALSE	0	Experiment 1
Q92610_S460	Delta_24h	Delta_24h.3	4533.92806638039	9	3	0	FALSE	0	Experiment 1
Q92610_S460	Gamma_10h	Gamma_10h.1	8230.9312813037	9	3	0	FALSE	0	Experiment 1
Q92610_S460	Gamma_10h	Gamma_10h.2	7078.31232862928	9	3	0	FALSE	0	Experiment 1
Q92610_S460	Gamma_10h	Gamma_10h.3	9525.95713842209	9	3	0	FALSE	0	Experiment 1
Q92610_S460	Gamma_24h	Gamma_24h.1	3711.1134931951	9	3	0	FALSE	0	Experiment 1
Q92610_S460	Gamma_24h	Gamma_24h.2	4350.64047296785	9	3	0	FALSE	0	Experiment 1
Q92610_S460	Gamma_24h	Gamma_24h.3	5146.88591106489	9	3	0	FALSE	0	Experiment 1
Q92610_S460	IC19_10h	IC19_10h.2	5823.43426946751	6	3	0	FALSE	0	Experiment 1
Q92610_S460	IC19_10h	IC19_10h.3	6272.66752627459	6	3	0	FALSE	0	Experiment 1
Q92610_S460	IC19_24h	IC19_24h.1	6579.75525327662	9	3	0	FALSE	0	Experiment 1
Q92610_S460	IC19_24h	IC19_24h.2	7075.25251426125	9	3	0	FALSE	0	Experiment 1
Q92610_S460	IC19_24h	IC19_24h.3	6820.38535506768	9	3	0	FALSE	0	Experiment 1
Q92610_S460	Mock_10h	Mock_10h.1	6673.00204469782	9	3	0	FALSE	0	Experiment 1
Q92610_S460	Mock_10h	Mock_10h.2	8603.61616954797	9	3	0	FALSE	0	Experiment 1
Q92610_S460	Mock_10h	Mock_10h.3	5626.62621972701	9	3	0	FALSE	0	Experiment 1
Q92610_S460	Mock_24h	Mock_24h.1	8626.63220171372	9	3	0	FALSE	0	Experiment 1
Q92610_S460	Mock_24h	Mock_24h.2	7933.68440927658	9	3	0	FALSE	0	Experiment 1
Q92610_S460	Mock_24h	Mock_24h.3	4351.14713630358	9	3	0	FALSE	0	Experiment 1
Q92610_S460	VIC_10h	VIC_10h.1	6185.44266437234	9	3	0	FALSE	0	Experiment 1
Q92610_S460	VIC_10h	VIC_10h.2	8719.23921702048	9	3	0	FALSE	0	Experiment 1
Q92610_S460	VIC_10h	VIC_10h.3	6589.52444499514	9	3	0	FALSE	0	Experiment 1
Q92610_S460	VIC_24h	VIC_24h.1	5807.19579788851	9	3	0	FALSE	0	Experiment 1
Q92610_S460	VIC_24h	VIC_24h.2	4622.22273100355	9	3	0	FALSE	0	Experiment 1
Q92610_S460	VIC_24h	VIC_24h.3	4312.62743797068	9	3	0	FALSE	0	Experiment 1
Q92610_S573	Alpha_10h	Alpha_10h.1	28812.0258153193	3	1	0	FALSE	0	Experiment 1
Q92610_S573	Alpha_10h	Alpha_10h.2	18134.5205392069	3	1	0	FALSE	0	Experiment 1
Q92610_S573	Alpha_10h	Alpha_10h.3	32546.0077228925	3	1	0	FALSE	0	Experiment 1
Q92610_S573	Alpha_24h	Alpha_24h.1	49081.8062387714	3	1	0	FALSE	0	Experiment 1
Q92610_S573	Alpha_24h	Alpha_24h.2	47873.17060836	3	1	0	FALSE	0	Experiment 1
Q92610_S573	Alpha_24h	Alpha_24h.3	27427.2819389736	3	1	0	FALSE	0	Experiment 1
Q92610_S573	Beta_10h	Beta_10h.1	10423.6202551117	3	1	0	FALSE	0	Experiment 1
Q92610_S573	Beta_10h	Beta_10h.2	64245.4001674238	3	1	0	FALSE	0	Experiment 1
Q92610_S573	Beta_10h	Beta_10h.3	18778.642992843	3	1	0	FALSE	0	Experiment 1
Q92610_S573	Beta_24h	Beta_24h.1	22813.8029139887	3	1	0	FALSE	0	Experiment 1
Q92610_S573	Beta_24h	Beta_24h.2	41219.4079533877	3	1	0	FALSE	0	Experiment 1
Q92610_S573	Beta_24h	Beta_24h.3	57561.6647473216	3	1	0	FALSE	0	Experiment 1
Q92610_S573	Delta_10h	Delta_10h.1	80674.4712620791	3	1	0	FALSE	0	Experiment 1
Q92610_S573	Delta_10h	Delta_10h.2	82566.7334235108	3	1	0	FALSE	0	Experiment 1
Q92610_S573	Delta_10h	Delta_10h.3	46647.9369491723	3	1	0	FALSE	0	Experiment 1
Q92610_S573	Delta_24h	Delta_24h.1	72747.6607324945	3	1	0	FALSE	0	Experiment 1
Q92610_S573	Delta_24h	Delta_24h.2	30918.3923959576	3	1	0	FALSE	0	Experiment 1
Q92610_S573	Delta_24h	Delta_24h.3	74477.1617393103	3	1	0	FALSE	0	Experiment 1
Q92610_S573	Gamma_10h	Gamma_10h.1	58058.3518997111	3	1	0	FALSE	0	Experiment 1
Q92610_S573	Gamma_10h	Gamma_10h.2	63719.6127618925	3	1	0	FALSE	0	Experiment 1
Q92610_S573	Gamma_10h	Gamma_10h.3	30647.5946019674	3	1	0	FALSE	0	Experiment 1
Q92610_S573	Gamma_24h	Gamma_24h.1	76982.1458467105	3	1	0	FALSE	0	Experiment 1
Q92610_S573	Gamma_24h	Gamma_24h.2	54879.1250768803	3	1	0	FALSE	0	Experiment 1
Q92610_S573	Gamma_24h	Gamma_24h.3	59577.6593322214	3	1	0	FALSE	0	Experiment 1
Q92610_S573	IC19_10h	IC19_10h.2	30551.4906855826	2	1	0	FALSE	0	Experiment 1
Q92610_S573	IC19_10h	IC19_10h.3	52628.7706307621	2	1	0	FALSE	0	Experiment 1
Q92610_S573	IC19_24h	IC19_24h.1	19488.7269516997	3	1	0	FALSE	0	Experiment 1
Q92610_S573	IC19_24h	IC19_24h.2	40362.918281527	3	1	0	FALSE	0	Experiment 1
Q92610_S573	IC19_24h	IC19_24h.3	43796.173392538	3	1	0	FALSE	0	Experiment 1
Q92610_S573	Mock_10h	Mock_10h.1	52887.6202319917	3	1	0	FALSE	0	Experiment 1
Q92610_S573	Mock_10h	Mock_10h.2	67429.8029357585	3	1	0	FALSE	0	Experiment 1
Q92610_S573	Mock_10h	Mock_10h.3	47314.6552232228	3	1	0	FALSE	0	Experiment 1
Q92610_S573	Mock_24h	Mock_24h.1	44477.1027153807	3	1	0	FALSE	0	Experiment 1
Q92610_S573	Mock_24h	Mock_24h.2	54864.8093620946	3	1	0	FALSE	0	Experiment 1
Q92610_S573	Mock_24h	Mock_24h.3	71177.9158016291	3	1	0	FALSE	0	Experiment 1
Q92610_S573	VIC_10h	VIC_10h.1	62885.3055011744	3	1	0	FALSE	0	Experiment 1
Q92610_S573	VIC_10h	VIC_10h.2	78290.282387559	3	1	0	FALSE	0	Experiment 1
Q92610_S573	VIC_10h	VIC_10h.3	69601.725184094	3	1	0	FALSE	0	Experiment 1
Q92610_S573	VIC_24h	VIC_24h.1	45583.7106599514	3	1	0	FALSE	0	Experiment 1
Q92610_S573	VIC_24h	VIC_24h.2	22760.6340230445	3	1	0	FALSE	0	Experiment 1
Q92610_S573	VIC_24h	VIC_24h.3	41556.9279310294	3	1	0	FALSE	0	Experiment 1
Q92610_S680	Alpha_10h	Alpha_10h.1	11988.7894451081	6	2	0	FALSE	0	Experiment 1
Q92610_S680	Alpha_10h	Alpha_10h.2	19445.0253070644	6	2	0	FALSE	0	Experiment 1
Q92610_S680	Alpha_10h	Alpha_10h.3	27472.4019455615	6	2	0	FALSE	0	Experiment 1
Q92610_S680	Alpha_24h	Alpha_24h.1	19018.4869013874	6	2	0	FALSE	0	Experiment 1
Q92610_S680	Alpha_24h	Alpha_24h.2	10307.9773792421	6	2	0	FALSE	0	Experiment 1
Q92610_S680	Alpha_24h	Alpha_24h.3	19073.9321664326	6	2	0	FALSE	0	Experiment 1
Q92610_S680	Beta_10h	Beta_10h.1	20077.7274813383	6	2	0	FALSE	0	Experiment 1
Q92610_S680	Beta_10h	Beta_10h.2	21547.4705599829	6	2	0	FALSE	0	Experiment 1
Q92610_S680	Beta_10h	Beta_10h.3	32627.0177333899	6	2	0	FALSE	0	Experiment 1
Q92610_S680	Beta_24h	Beta_24h.1	14649.3089124048	6	2	0	FALSE	0	Experiment 1
Q92610_S680	Beta_24h	Beta_24h.2	7996.50690249393	6	2	0	FALSE	0	Experiment 1
Q92610_S680	Beta_24h	Beta_24h.3	20333.9621433988	6	2	0	FALSE	0	Experiment 1
Q92610_S680	Delta_10h	Delta_10h.1	25686.8352604164	6	2	0	FALSE	0	Experiment 1
Q92610_S680	Delta_10h	Delta_10h.2	40682.1850479018	6	2	0	FALSE	0	Experiment 1
Q92610_S680	Delta_10h	Delta_10h.3	12059.1443831118	6	2	0	FALSE	0	Experiment 1
Q92610_S680	Delta_24h	Delta_24h.1	14237.1344544559	6	2	0	FALSE	0	Experiment 1
Q92610_S680	Delta_24h	Delta_24h.2	36102.4749536199	6	2	0	FALSE	0	Experiment 1
Q92610_S680	Delta_24h	Delta_24h.3	12770.3980951013	6	2	0	FALSE	0	Experiment 1
Q92610_S680	Gamma_10h	Gamma_10h.1	29299.8617904801	6	2	0	FALSE	0	Experiment 1
Q92610_S680	Gamma_10h	Gamma_10h.2	12026.3279145763	6	2	0	FALSE	0	Experiment 1
Q92610_S680	Gamma_10h	Gamma_10h.3	14355.2386307105	6	2	0	FALSE	0	Experiment 1
Q92610_S680	Gamma_24h	Gamma_24h.1	21934.7821912837	6	2	0	FALSE	0	Experiment 1
Q92610_S680	Gamma_24h	Gamma_24h.2	22493.9601047281	6	2	0	FALSE	0	Experiment 1
Q92610_S680	Gamma_24h	Gamma_24h.3	13046.318661511	6	2	0	FALSE	0	Experiment 1
Q92610_S680	IC19_10h	IC19_10h.2	24266.1466163211	4	2	0	FALSE	0	Experiment 1
Q92610_S680	IC19_10h	IC19_10h.3	7339.99853322289	4	2	0	FALSE	0	Experiment 1
Q92610_S680	IC19_24h	IC19_24h.1	5277.42495031438	6	2	0	FALSE	0	Experiment 1
Q92610_S680	IC19_24h	IC19_24h.2	22613.1722529748	6	2	0	FALSE	0	Experiment 1
Q92610_S680	IC19_24h	IC19_24h.3	9004.46384139177	6	2	0	FALSE	0	Experiment 1
Q92610_S680	Mock_10h	Mock_10h.1	24501.1179737882	6	2	0	FALSE	0	Experiment 1
Q92610_S680	Mock_10h	Mock_10h.2	63290.3963233119	6	2	0	FALSE	0	Experiment 1
Q92610_S680	Mock_10h	Mock_10h.3	18920.0770948943	6	2	0	FALSE	0	Experiment 1
Q92610_S680	Mock_24h	Mock_24h.1	19335.0290946763	6	2	0	FALSE	0	Experiment 1
Q92610_S680	Mock_24h	Mock_24h.2	24399.1041489028	6	2	0	FALSE	0	Experiment 1
Q92610_S680	Mock_24h	Mock_24h.3	11983.117448613	6	2	0	FALSE	0	Experiment 1
Q92610_S680	VIC_10h	VIC_10h.1	50463.2451343073	6	2	0	FALSE	0	Experiment 1
Q92610_S680	VIC_10h	VIC_10h.2	30762.9337261877	6	2	0	FALSE	0	Experiment 1
Q92610_S680	VIC_10h	VIC_10h.3	14095.702552572	6	2	0	FALSE	0	Experiment 1
Q92610_S680	VIC_24h	VIC_24h.1	17543.1203904625	6	2	0	FALSE	0	Experiment 1
Q92610_S680	VIC_24h	VIC_24h.2	4172.24454174577	6	2	0	FALSE	0	Experiment 1
Q92610_S680	VIC_24h	VIC_24h.3	14522.3646470174	6	2	0	FALSE	0	Experiment 1
Q92610_S687	Alpha_10h	Alpha_10h.1	28808.4137532046	3	1	0	FALSE	0	Experiment 1
Q92610_S687	Alpha_10h	Alpha_10h.2	35712.4082895233	3	1	0	FALSE	0	Experiment 1
Q92610_S687	Alpha_10h	Alpha_10h.3	43186.2058333441	3	1	0	FALSE	0	Experiment 1
Q92610_S687	Alpha_24h	Alpha_24h.1	49685.4227367112	3	1	0	FALSE	0	Experiment 1
Q92610_S687	Alpha_24h	Alpha_24h.2	51943.0704539391	3	1	0	FALSE	0	Experiment 1
Q92610_S687	Alpha_24h	Alpha_24h.3	42422.1412742094	3	1	0	FALSE	0	Experiment 1
Q92610_S687	Beta_10h	Beta_10h.1	60806.4036806952	3	1	0	FALSE	0	Experiment 1
Q92610_S687	Beta_10h	Beta_10h.2	59558.6050278305	3	1	0	FALSE	0	Experiment 1
Q92610_S687	Beta_10h	Beta_10h.3	63109.1889261515	3	1	0	FALSE	0	Experiment 1
Q92610_S687	Beta_24h	Beta_24h.1	49023.9689790078	3	1	0	FALSE	0	Experiment 1
Q92610_S687	Beta_24h	Beta_24h.2	49761.8292851905	3	1	0	FALSE	0	Experiment 1
Q92610_S687	Beta_24h	Beta_24h.3	52267.6412767734	3	1	0	FALSE	0	Experiment 1
Q92610_S687	Delta_10h	Delta_10h.1	60590.9339990938	3	1	0	FALSE	0	Experiment 1
Q92610_S687	Delta_10h	Delta_10h.2	64654.4100125261	3	1	0	FALSE	0	Experiment 1
Q92610_S687	Delta_10h	Delta_10h.3	44581.2124091651	3	1	0	FALSE	0	Experiment 1
Q92610_S687	Delta_24h	Delta_24h.1	56005.1986184248	3	1	0	FALSE	0	Experiment 1
Q92610_S687	Delta_24h	Delta_24h.2	44331.54411702	3	1	0	FALSE	0	Experiment 1
Q92610_S687	Delta_24h	Delta_24h.3	67219.0443990877	3	1	0	FALSE	0	Experiment 1
Q92610_S687	Gamma_10h	Gamma_10h.1	50370.230164616	3	1	0	FALSE	0	Experiment 1
Q92610_S687	Gamma_10h	Gamma_10h.2	62755.8072672408	3	1	0	FALSE	0	Experiment 1
Q92610_S687	Gamma_10h	Gamma_10h.3	59723.1118852673	3	1	0	FALSE	0	Experiment 1
Q92610_S687	Gamma_24h	Gamma_24h.1	74130.2944628772	3	1	0	FALSE	0	Experiment 1
Q92610_S687	Gamma_24h	Gamma_24h.2	52304.8969623552	3	1	0	FALSE	0	Experiment 1
Q92610_S687	Gamma_24h	Gamma_24h.3	51937.9099501451	3	1	0	FALSE	0	Experiment 1
Q92610_S687	IC19_10h	IC19_10h.2	66773.4474214793	2	1	0	FALSE	0	Experiment 1
Q92610_S687	IC19_10h	IC19_10h.3	63063.538701097	2	1	0	FALSE	0	Experiment 1
Q92610_S687	IC19_24h	IC19_24h.1	21513.5938207586	3	1	0	FALSE	0	Experiment 1
Q92610_S687	IC19_24h	IC19_24h.2	47106.6452345842	3	1	0	FALSE	0	Experiment 1
Q92610_S687	IC19_24h	IC19_24h.3	41174.5482612047	3	1	0	FALSE	0	Experiment 1
Q92610_S687	Mock_10h	Mock_10h.1	55330.8205328814	3	1	0	FALSE	0	Experiment 1
Q92610_S687	Mock_10h	Mock_10h.2	56298.6219342445	3	1	0	FALSE	0	Experiment 1
Q92610_S687	Mock_10h	Mock_10h.3	48866.4548292628	3	1	0	FALSE	0	Experiment 1
Q92610_S687	Mock_24h	Mock_24h.1	43804.8886435185	3	1	0	FALSE	0	Experiment 1
Q92610_S687	Mock_24h	Mock_24h.2	46068.43409952	3	1	0	FALSE	0	Experiment 1
Q92610_S687	Mock_24h	Mock_24h.3	60838.0936582224	3	1	0	FALSE	0	Experiment 1
Q92610_S687	VIC_10h	VIC_10h.1	63722.2830799079	3	1	0	FALSE	0	Experiment 1
Q92610_S687	VIC_10h	VIC_10h.2	76066.084243248	3	1	0	FALSE	0	Experiment 1
Q92610_S687	VIC_10h	VIC_10h.3	65344.6827610837	3	1	0	FALSE	0	Experiment 1
Q92610_S687	VIC_24h	VIC_24h.1	48594.4024645721	3	1	0	FALSE	0	Experiment 1
Q92610_S687	VIC_24h	VIC_24h.2	42464.7788995172	3	1	0	FALSE	0	Experiment 1
Q92610_S687	VIC_24h	VIC_24h.3	52955.9008312366	3	1	0	FALSE	0	Experiment 1
Q92610_S689	Alpha_10h	Alpha_10h.1	28431.0928432879	3	1	0	FALSE	0	Experiment 1
Q92610_S689	Alpha_10h	Alpha_10h.2	35232.3185225342	3	1	0	FALSE	0	Experiment 1
Q92610_S689	Alpha_10h	Alpha_10h.3	41139.302662206	3	1	0	FALSE	0	Experiment 1
Q92610_S689	Alpha_24h	Alpha_24h.1	47829.8837994515	3	1	0	FALSE	0	Experiment 1
Q92610_S689	Alpha_24h	Alpha_24h.2	50701.2311563939	3	1	0	FALSE	0	Experiment 1
Q92610_S689	Alpha_24h	Alpha_24h.3	40064.3769159576	3	1	0	FALSE	0	Experiment 1
Q92610_S689	Beta_10h	Beta_10h.1	61105.712518131	3	1	0	FALSE	0	Experiment 1
Q92610_S689	Beta_10h	Beta_10h.2	58367.3185702192	3	1	0	FALSE	0	Experiment 1
Q92610_S689	Beta_10h	Beta_10h.3	61736.0254993647	3	1	0	FALSE	0	Experiment 1
Q92610_S689	Beta_24h	Beta_24h.1	48630.386106603	3	1	0	FALSE	0	Experiment 1
Q92610_S689	Beta_24h	Beta_24h.2	49696.853633642	3	1	0	FALSE	0	Experiment 1
Q92610_S689	Beta_24h	Beta_24h.3	50476.7698893576	3	1	0	FALSE	0	Experiment 1
Q92610_S689	Delta_10h	Delta_10h.1	59453.6497808034	3	1	0	FALSE	0	Experiment 1
Q92610_S689	Delta_10h	Delta_10h.2	63423.9543542839	3	1	0	FALSE	0	Experiment 1
Q92610_S689	Delta_10h	Delta_10h.3	45139.6499456586	3	1	0	FALSE	0	Experiment 1
Q92610_S689	Delta_24h	Delta_24h.1	53364.6045869335	3	1	0	FALSE	0	Experiment 1
Q92610_S689	Delta_24h	Delta_24h.2	43575.04660885	3	1	0	FALSE	0	Experiment 1
Q92610_S689	Delta_24h	Delta_24h.3	66955.407117645	3	1	0	FALSE	0	Experiment 1
Q92610_S689	Gamma_10h	Gamma_10h.1	49134.9294877372	3	1	0	FALSE	0	Experiment 1
Q92610_S689	Gamma_10h	Gamma_10h.2	61897.2442139953	3	1	0	FALSE	0	Experiment 1
Q92610_S689	Gamma_10h	Gamma_10h.3	57930.3647924322	3	1	0	FALSE	0	Experiment 1
Q92610_S689	Gamma_24h	Gamma_24h.1	71522.6484206579	3	1	0	FALSE	0	Experiment 1
Q92610_S689	Gamma_24h	Gamma_24h.2	51463.5005373773	3	1	0	FALSE	0	Experiment 1
Q92610_S689	Gamma_24h	Gamma_24h.3	50819.0315616783	3	1	0	FALSE	0	Experiment 1
Q92610_S689	IC19_10h	IC19_10h.2	65045.7718559015	2	1	0	FALSE	0	Experiment 1
Q92610_S689	IC19_10h	IC19_10h.3	61616.1705210805	2	1	0	FALSE	0	Experiment 1
Q92610_S689	IC19_24h	IC19_24h.1	22561.2204728273	3	1	0	FALSE	0	Experiment 1
Q92610_S689	IC19_24h	IC19_24h.2	46814.6549969728	3	1	0	FALSE	0	Experiment 1
Q92610_S689	IC19_24h	IC19_24h.3	39167.8787130561	3	1	0	FALSE	0	Experiment 1
Q92610_S689	Mock_10h	Mock_10h.1	54017.6761239736	3	1	0	FALSE	0	Experiment 1
Q92610_S689	Mock_10h	Mock_10h.2	55238.3413795438	3	1	0	FALSE	0	Experiment 1
Q92610_S689	Mock_10h	Mock_10h.3	48143.7179693367	3	1	0	FALSE	0	Experiment 1
Q92610_S689	Mock_24h	Mock_24h.1	43488.9454611013	3	1	0	FALSE	0	Experiment 1
Q92610_S689	Mock_24h	Mock_24h.2	43875.1720220079	3	1	0	FALSE	0	Experiment 1
Q92610_S689	Mock_24h	Mock_24h.3	59412.6719521885	3	1	0	FALSE	0	Experiment 1
Q92610_S689	VIC_10h	VIC_10h.1	62251.065809951	3	1	0	FALSE	0	Experiment 1
Q92610_S689	VIC_10h	VIC_10h.2	73412.2302994945	3	1	0	FALSE	0	Experiment 1
Q92610_S689	VIC_10h	VIC_10h.3	63548.580051431	3	1	0	FALSE	0	Experiment 1
Q92610_S689	VIC_24h	VIC_24h.1	46720.1182044428	3	1	0	FALSE	0	Experiment 1
Q92610_S689	VIC_24h	VIC_24h.2	42381.4795933266	3	1	0	FALSE	0	Experiment 1
Q92610_S689	VIC_24h	VIC_24h.3	50176.6492367597	3	1	0	FALSE	0	Experiment 1
Q92610_S691	Alpha_10h	Alpha_10h.1	28808.3967051237	3	1	0	FALSE	0	Experiment 1
Q92610_S691	Alpha_10h	Alpha_10h.2	35712.4343943287	3	1	0	FALSE	0	Experiment 1
Q92610_S691	Alpha_10h	Alpha_10h.3	43186.2017047684	3	1	0	FALSE	0	Experiment 1
Q92610_S691	Alpha_24h	Alpha_24h.1	49685.4227367112	3	1	0	FALSE	0	Experiment 1
Q92610_S691	Alpha_24h	Alpha_24h.2	51943.0803308155	3	1	0	FALSE	0	Experiment 1
Q92610_S691	Alpha_24h	Alpha_24h.3	42422.1748947689	3	1	0	FALSE	0	Experiment 1
Q92610_S691	Beta_10h	Beta_10h.1	60806.4354451853	3	1	0	FALSE	0	Experiment 1
Q92610_S691	Beta_10h	Beta_10h.2	59558.6130811464	3	1	0	FALSE	0	Experiment 1
Q92610_S691	Beta_10h	Beta_10h.3	63109.1849857047	3	1	0	FALSE	0	Experiment 1
Q92610_S691	Beta_24h	Beta_24h.1	49023.9857935185	3	1	0	FALSE	0	Experiment 1
Q92610_S691	Beta_24h	Beta_24h.2	49761.8292851905	3	1	0	FALSE	0	Experiment 1
Q92610_S691	Beta_24h	Beta_24h.3	52267.6528626236	3	1	0	FALSE	0	Experiment 1
Q92610_S691	Delta_10h	Delta_10h.1	60590.9339990938	3	1	0	FALSE	0	Experiment 1
Q92610_S691	Delta_10h	Delta_10h.2	64654.4054531176	3	1	0	FALSE	0	Experiment 1
Q92610_S691	Delta_10h	Delta_10h.3	44516.7889817176	3	1	0	FALSE	0	Experiment 1
Q92610_S691	Delta_24h	Delta_24h.1	56005.1986184248	3	1	0	FALSE	0	Experiment 1
Q92610_S691	Delta_24h	Delta_24h.2	44331.5840229919	3	1	0	FALSE	0	Experiment 1
Q92610_S691	Delta_24h	Delta_24h.3	67219.0254109754	3	1	0	FALSE	0	Experiment 1
Q92610_S691	Gamma_10h	Gamma_10h.1	50370.2333349944	3	1	0	FALSE	0	Experiment 1
Q92610_S691	Gamma_10h	Gamma_10h.2	62755.8029960383	3	1	0	FALSE	0	Experiment 1
Q92610_S691	Gamma_10h	Gamma_10h.3	59723.0990044556	3	1	0	FALSE	0	Experiment 1
Q92610_S691	Gamma_24h	Gamma_24h.1	74130.2810431577	3	1	0	FALSE	0	Experiment 1
Q92610_S691	Gamma_24h	Gamma_24h.2	52304.8969623552	3	1	0	FALSE	0	Experiment 1
Q92610_S691	Gamma_24h	Gamma_24h.3	51937.9067806257	3	1	0	FALSE	0	Experiment 1
Q92610_S691	IC19_10h	IC19_10h.2	66773.4474214793	2	1	0	FALSE	0	Experiment 1
Q92610_S691	IC19_10h	IC19_10h.3	63063.538701097	2	1	0	FALSE	0	Experiment 1
Q92610_S691	IC19_24h	IC19_24h.1	22135.0959786371	3	1	0	FALSE	0	Experiment 1
Q92610_S691	IC19_24h	IC19_24h.2	47106.6326965346	3	1	0	FALSE	0	Experiment 1
Q92610_S691	IC19_24h	IC19_24h.3	41174.5625399172	3	1	0	FALSE	0	Experiment 1
Q92610_S691	Mock_10h	Mock_10h.1	55330.8282775781	3	1	0	FALSE	0	Experiment 1
Q92610_S691	Mock_10h	Mock_10h.2	56298.5921733179	3	1	0	FALSE	0	Experiment 1
Q92610_S691	Mock_10h	Mock_10h.3	48866.4662083181	3	1	0	FALSE	0	Experiment 1
Q92610_S691	Mock_24h	Mock_24h.1	43804.8586760086	3	1	0	FALSE	0	Experiment 1
Q92610_S691	Mock_24h	Mock_24h.2	46068.4442637719	3	1	0	FALSE	0	Experiment 1
Q92610_S691	Mock_24h	Mock_24h.3	60838.1004813268	3	1	0	FALSE	0	Experiment 1
Q92610_S691	VIC_10h	VIC_10h.1	63722.2780006678	3	1	0	FALSE	0	Experiment 1
Q92610_S691	VIC_10h	VIC_10h.2	76066.0598593878	3	1	0	FALSE	0	Experiment 1
Q92610_S691	VIC_10h	VIC_10h.3	65344.6760202951	3	1	0	FALSE	0	Experiment 1
Q92610_S691	VIC_24h	VIC_24h.1	48594.406822815	3	1	0	FALSE	0	Experiment 1
Q92610_S691	VIC_24h	VIC_24h.2	42464.795515071	3	1	0	FALSE	0	Experiment 1
Q92610_S691	VIC_24h	VIC_24h.3	52955.9008312366	3	1	0	FALSE	0	Experiment 1
Q92610_S78	Alpha_10h	Alpha_10h.1	4510.40118165942	6	2	0	FALSE	0	Experiment 1
Q92610_S78	Alpha_10h	Alpha_10h.2	7052.26170746071	6	2	0	FALSE	0	Experiment 1
Q92610_S78	Alpha_10h	Alpha_10h.3	6069.36347966195	6	2	0	FALSE	0	Experiment 1
Q92610_S78	Alpha_24h	Alpha_24h.1	18468.9472363866	6	2	0	FALSE	0	Experiment 1
Q92610_S78	Alpha_24h	Alpha_24h.2	17898.1937801657	6	2	0	FALSE	0	Experiment 1
Q92610_S78	Alpha_24h	Alpha_24h.3	25942.6856547399	6	2	0	FALSE	0	Experiment 1
Q92610_S78	Beta_10h	Beta_10h.1	10691.5210177501	6	2	0	FALSE	0	Experiment 1
Q92610_S78	Beta_10h	Beta_10h.2	8098.9206734827	6	2	0	FALSE	0	Experiment 1
Q92610_S78	Beta_10h	Beta_10h.3	7827.89129247904	6	2	0	FALSE	0	Experiment 1
Q92610_S78	Beta_24h	Beta_24h.1	25023.1839161035	6	2	0	FALSE	0	Experiment 1
Q92610_S78	Beta_24h	Beta_24h.2	14130.3940260479	6	2	0	FALSE	0	Experiment 1
Q92610_S78	Beta_24h	Beta_24h.3	17833.0684805516	6	2	0	FALSE	0	Experiment 1
Q92610_S78	Delta_10h	Delta_10h.1	7351.45241008902	6	2	0	FALSE	0	Experiment 1
Q92610_S78	Delta_10h	Delta_10h.2	9494.39717170322	6	2	0	FALSE	0	Experiment 1
Q92610_S78	Delta_10h	Delta_10h.3	7902.38491907716	6	2	0	FALSE	0	Experiment 1
Q92610_S78	Delta_24h	Delta_24h.1	15348.6059546536	6	2	0	FALSE	0	Experiment 1
Q92610_S78	Delta_24h	Delta_24h.2	17623.3036153085	6	2	0	FALSE	0	Experiment 1
Q92610_S78	Delta_24h	Delta_24h.3	15550.3149722643	6	2	0	FALSE	0	Experiment 1
Q92610_S78	Gamma_10h	Gamma_10h.1	7929.05683970614	6	2	0	FALSE	0	Experiment 1
Q92610_S78	Gamma_10h	Gamma_10h.2	8874.03409148006	6	2	0	FALSE	0	Experiment 1
Q92610_S78	Gamma_10h	Gamma_10h.3	8744.28653704228	6	2	0	FALSE	0	Experiment 1
Q92610_S78	Gamma_24h	Gamma_24h.1	16265.0629518139	6	2	0	FALSE	0	Experiment 1
Q92610_S78	Gamma_24h	Gamma_24h.2	15357.8412443617	6	2	0	FALSE	0	Experiment 1
Q92610_S78	Gamma_24h	Gamma_24h.3	16338.1844882388	6	2	0	FALSE	0	Experiment 1
Q92610_S78	IC19_10h	IC19_10h.2	7368.43375058362	4	2	0	FALSE	0	Experiment 1
Q92610_S78	IC19_10h	IC19_10h.3	6726.02632137404	4	2	0	FALSE	0	Experiment 1
Q92610_S78	IC19_24h	IC19_24h.1	15459.3790906138	6	2	0	FALSE	0	Experiment 1
Q92610_S78	IC19_24h	IC19_24h.2	21298.5469377553	6	2	0	FALSE	0	Experiment 1
Q92610_S78	IC19_24h	IC19_24h.3	18243.7969352689	6	2	0	FALSE	0	Experiment 1
Q92610_S78	Mock_10h	Mock_10h.1	6994.34475126512	6	2	0	FALSE	0	Experiment 1
Q92610_S78	Mock_10h	Mock_10h.2	6894.88161133439	6	2	0	FALSE	0	Experiment 1
Q92610_S78	Mock_10h	Mock_10h.3	5141.89961183289	6	2	0	FALSE	0	Experiment 1
Q92610_S78	Mock_24h	Mock_24h.1	5852.10127170816	6	2	0	FALSE	0	Experiment 1
Q92610_S78	Mock_24h	Mock_24h.2	4338.03872583982	6	2	0	FALSE	0	Experiment 1
Q92610_S78	Mock_24h	Mock_24h.3	3631.4184555064	6	2	0	FALSE	0	Experiment 1
Q92610_S78	VIC_10h	VIC_10h.1	7052.32366853261	6	2	0	FALSE	0	Experiment 1
Q92610_S78	VIC_10h	VIC_10h.2	8546.03213727024	6	2	0	FALSE	0	Experiment 1
Q92610_S78	VIC_10h	VIC_10h.3	8008.81040878234	6	2	0	FALSE	0	Experiment 1
Q92610_S78	VIC_24h	VIC_24h.1	14857.454909891	6	2	0	FALSE	0	Experiment 1
Q92610_S78	VIC_24h	VIC_24h.2	21119.7059303182	6	2	0	FALSE	0	Experiment 1
Q92610_S78	VIC_24h	VIC_24h.3	12760.3367760521	6	2	0	FALSE	0	Experiment 1
Q92610_S957	Alpha_10h	Alpha_10h.1	632957.73363805	3	1	0	FALSE	0	Experiment 1
Q92610_S957	Alpha_10h	Alpha_10h.2	848376.675360685	3	1	0	FALSE	0	Experiment 1
Q92610_S957	Alpha_10h	Alpha_10h.3	535876.276803014	3	1	0	FALSE	0	Experiment 1
Q92610_S957	Alpha_24h	Alpha_24h.1	359461.211284686	3	1	0	FALSE	0	Experiment 1
Q92610_S957	Alpha_24h	Alpha_24h.2	21794.0737390867	3	1	0	FALSE	0	Experiment 1
Q92610_S957	Alpha_24h	Alpha_24h.3	150480.926916169	3	1	0	FALSE	0	Experiment 1
Q92610_S957	Beta_10h	Beta_10h.1	509499.669622778	3	1	0	FALSE	0	Experiment 1
Q92610_S957	Beta_10h	Beta_10h.2	481211.372347688	3	1	0	FALSE	0	Experiment 1
Q92610_S957	Beta_10h	Beta_10h.3	500845.333133554	3	1	0	FALSE	0	Experiment 1
Q92610_S957	Beta_24h	Beta_24h.1	606056.732554485	3	1	0	FALSE	0	Experiment 1
Q92610_S957	Beta_24h	Beta_24h.2	1113.75462713291	3	1	0	FALSE	0	Experiment 1
Q92610_S957	Beta_24h	Beta_24h.3	381409.007225263	3	1	0	FALSE	0	Experiment 1
Q92610_S957	Delta_10h	Delta_10h.1	8256.04935752044	3	1	0	FALSE	0	Experiment 1
Q92610_S957	Delta_10h	Delta_10h.2	576071.588827715	3	1	0	FALSE	0	Experiment 1
Q92610_S957	Delta_10h	Delta_10h.3	88717.5821834854	3	1	0	FALSE	0	Experiment 1
Q92610_S957	Delta_24h	Delta_24h.1	336768.874636953	3	1	0	FALSE	0	Experiment 1
Q92610_S957	Delta_24h	Delta_24h.2	573558.810709994	3	1	0	FALSE	0	Experiment 1
Q92610_S957	Delta_24h	Delta_24h.3	5926.91023054027	3	1	0	FALSE	0	Experiment 1
Q92610_S957	Gamma_10h	Gamma_10h.1	436469.921445646	3	1	0	FALSE	0	Experiment 1
Q92610_S957	Gamma_10h	Gamma_10h.2	520571.963904227	3	1	0	FALSE	0	Experiment 1
Q92610_S957	Gamma_10h	Gamma_10h.3	555447.019103114	3	1	0	FALSE	0	Experiment 1
Q92610_S957	Gamma_24h	Gamma_24h.1	13720.9903013417	3	1	0	FALSE	0	Experiment 1
Q92610_S957	Gamma_24h	Gamma_24h.2	324111.767342597	3	1	0	FALSE	0	Experiment 1
Q92610_S957	Gamma_24h	Gamma_24h.3	379166.412990514	3	1	0	FALSE	0	Experiment 1
Q92610_S957	IC19_10h	IC19_10h.2	438277.129579114	2	1	0	FALSE	0	Experiment 1
Q92610_S957	IC19_10h	IC19_10h.3	388421.784225509	2	1	0	FALSE	0	Experiment 1
Q92610_S957	IC19_24h	IC19_24h.1	573172.652472518	3	1	0	FALSE	0	Experiment 1
Q92610_S957	IC19_24h	IC19_24h.2	544245.930464221	3	1	0	FALSE	0	Experiment 1
Q92610_S957	IC19_24h	IC19_24h.3	463408.355504078	3	1	0	FALSE	0	Experiment 1
Q92610_S957	Mock_10h	Mock_10h.1	432285.460361893	3	1	0	FALSE	0	Experiment 1
Q92610_S957	Mock_10h	Mock_10h.2	483429.125355986	3	1	0	FALSE	0	Experiment 1
Q92610_S957	Mock_10h	Mock_10h.3	380121.32435469	3	1	0	FALSE	0	Experiment 1
Q92610_S957	Mock_24h	Mock_24h.1	612467.212523525	3	1	0	FALSE	0	Experiment 1
Q92610_S957	Mock_24h	Mock_24h.2	595412.219774939	3	1	0	FALSE	0	Experiment 1
Q92610_S957	Mock_24h	Mock_24h.3	430050.542705931	3	1	0	FALSE	0	Experiment 1
Q92610_S957	VIC_10h	VIC_10h.1	398895.882973275	3	1	0	FALSE	0	Experiment 1
Q92610_S957	VIC_10h	VIC_10h.2	617454.044406776	3	1	0	FALSE	0	Experiment 1
Q92610_S957	VIC_10h	VIC_10h.3	377169.880503025	3	1	0	FALSE	0	Experiment 1
Q92610_S957	VIC_24h	VIC_24h.1	414379.876440315	3	1	0	FALSE	0	Experiment 1
Q92610_S957	VIC_24h	VIC_24h.2	685160.453971879	3	1	0	FALSE	0	Experiment 1
Q92610_S957	VIC_24h	VIC_24h.3	431489.437495473	3	1	0	FALSE	0	Experiment 1
Q92610_T1262	Alpha_10h	Alpha_10h.1	44996.4359073236	3	1	0	FALSE	0	Experiment 1
Q92610_T1262	Alpha_10h	Alpha_10h.2	25543.9484566245	3	1	0	FALSE	0	Experiment 1
Q92610_T1262	Alpha_10h	Alpha_10h.3	47631.5563972987	3	1	0	FALSE	0	Experiment 1
Q92610_T1262	Alpha_24h	Alpha_24h.1	39818.8135695491	3	1	0	FALSE	0	Experiment 1
Q92610_T1262	Alpha_24h	Alpha_24h.2	42114.3892694045	3	1	0	FALSE	0	Experiment 1
Q92610_T1262	Alpha_24h	Alpha_24h.3	30293.3627727065	3	1	0	FALSE	0	Experiment 1
Q92610_T1262	Beta_10h	Beta_10h.1	30801.3081645537	3	1	0	FALSE	0	Experiment 1
Q92610_T1262	Beta_10h	Beta_10h.2	42001.5311165959	3	1	0	FALSE	0	Experiment 1
Q92610_T1262	Beta_10h	Beta_10h.3	48493.7121408414	3	1	0	FALSE	0	Experiment 1
Q92610_T1262	Beta_24h	Beta_24h.1	36045.576283602	3	1	0	FALSE	0	Experiment 1
Q92610_T1262	Beta_24h	Beta_24h.2	48654.9897877238	3	1	0	FALSE	0	Experiment 1
Q92610_T1262	Beta_24h	Beta_24h.3	33070.7197621125	3	1	0	FALSE	0	Experiment 1
Q92610_T1262	Delta_10h	Delta_10h.1	50232.7386542634	3	1	0	FALSE	0	Experiment 1
Q92610_T1262	Delta_10h	Delta_10h.2	41364.8797485221	3	1	0	FALSE	0	Experiment 1
Q92610_T1262	Delta_10h	Delta_10h.3	34341.1950356406	3	1	0	FALSE	0	Experiment 1
Q92610_T1262	Delta_24h	Delta_24h.1	27692.0182297233	3	1	0	FALSE	0	Experiment 1
Q92610_T1262	Delta_24h	Delta_24h.2	14207.6070640836	3	1	0	FALSE	0	Experiment 1
Q92610_T1262	Delta_24h	Delta_24h.3	1298.04298688603	3	1	0	FALSE	0	Experiment 1
Q92610_T1262	Gamma_10h	Gamma_10h.1	49137.8906230262	3	1	0	FALSE	0	Experiment 1
Q92610_T1262	Gamma_10h	Gamma_10h.2	41972.5649621723	3	1	0	FALSE	0	Experiment 1
Q92610_T1262	Gamma_10h	Gamma_10h.3	46109.691032454	3	1	0	FALSE	0	Experiment 1
Q92610_T1262	Gamma_24h	Gamma_24h.1	40034.5385815256	3	1	0	FALSE	0	Experiment 1
Q92610_T1262	Gamma_24h	Gamma_24h.2	48289.7905717374	3	1	0	FALSE	0	Experiment 1
Q92610_T1262	Gamma_24h	Gamma_24h.3	47638.6692186655	3	1	0	FALSE	0	Experiment 1
Q92610_T1262	IC19_10h	IC19_10h.2	42746.3973060515	2	1	0	FALSE	0	Experiment 1
Q92610_T1262	IC19_10h	IC19_10h.3	49911.7974157858	2	1	0	FALSE	0	Experiment 1
Q92610_T1262	IC19_24h	IC19_24h.1	19992.7375788227	3	1	0	FALSE	0	Experiment 1
Q92610_T1262	IC19_24h	IC19_24h.2	31683.1683739851	3	1	0	FALSE	0	Experiment 1
Q92610_T1262	IC19_24h	IC19_24h.3	31732.746154761	3	1	0	FALSE	0	Experiment 1
Q92610_T1262	Mock_10h	Mock_10h.1	52344.1167360214	3	1	0	FALSE	0	Experiment 1
Q92610_T1262	Mock_10h	Mock_10h.2	48882.0656113389	3	1	0	FALSE	0	Experiment 1
Q92610_T1262	Mock_10h	Mock_10h.3	45975.2115341307	3	1	0	FALSE	0	Experiment 1
Q92610_T1262	Mock_24h	Mock_24h.1	51855.7331249684	3	1	0	FALSE	0	Experiment 1
Q92610_T1262	Mock_24h	Mock_24h.2	45286.4018280019	3	1	0	FALSE	0	Experiment 1
Q92610_T1262	Mock_24h	Mock_24h.3	44825.5078331401	3	1	0	FALSE	0	Experiment 1
Q92610_T1262	VIC_10h	VIC_10h.1	40690.0400412447	3	1	0	FALSE	0	Experiment 1
Q92610_T1262	VIC_10h	VIC_10h.2	45792.3459328268	3	1	0	FALSE	0	Experiment 1
Q92610_T1262	VIC_10h	VIC_10h.3	50608.7309034139	3	1	0	FALSE	0	Experiment 1
Q92610_T1262	VIC_24h	VIC_24h.1	33731.5686388373	3	1	0	FALSE	0	Experiment 1
Q92610_T1262	VIC_24h	VIC_24h.2	33447.3963865555	3	1	0	FALSE	0	Experiment 1
Q92610_T1262	VIC_24h	VIC_24h.3	41724.5977973272	3	1	0	FALSE	0	Experiment 1
Q92610_T73	Alpha_10h	Alpha_10h.1	5884.49190361565	3	1	0	FALSE	0	Experiment 1
Q92610_T73	Alpha_10h	Alpha_10h.2	7726.68942005356	3	1	0	FALSE	0	Experiment 1
Q92610_T73	Alpha_10h	Alpha_10h.3	7164.95585010298	3	1	0	FALSE	0	Experiment 1
Q92610_T73	Alpha_24h	Alpha_24h.1	24437.0965962447	3	1	0	FALSE	0	Experiment 1
Q92610_T73	Alpha_24h	Alpha_24h.2	24049.3866288811	3	1	0	FALSE	0	Experiment 1
Q92610_T73	Alpha_24h	Alpha_24h.3	29906.5414010294	3	1	0	FALSE	0	Experiment 1
Q92610_T73	Beta_10h	Beta_10h.1	13143.355350012	3	1	0	FALSE	0	Experiment 1
Q92610_T73	Beta_10h	Beta_10h.2	11929.2732031957	3	1	0	FALSE	0	Experiment 1
Q92610_T73	Beta_10h	Beta_10h.3	8039.90665800617	3	1	0	FALSE	0	Experiment 1
Q92610_T73	Beta_24h	Beta_24h.1	32317.6533877612	3	1	0	FALSE	0	Experiment 1
Q92610_T73	Beta_24h	Beta_24h.2	18795.4830442923	3	1	0	FALSE	0	Experiment 1
Q92610_T73	Beta_24h	Beta_24h.3	25253.8366084352	3	1	0	FALSE	0	Experiment 1
Q92610_T73	Delta_10h	Delta_10h.1	10208.0842681999	3	1	0	FALSE	0	Experiment 1
Q92610_T73	Delta_10h	Delta_10h.2	11346.3634945854	3	1	0	FALSE	0	Experiment 1
Q92610_T73	Delta_10h	Delta_10h.3	11743.970558956	3	1	0	FALSE	0	Experiment 1
Q92610_T73	Delta_24h	Delta_24h.1	15229.9988702837	3	1	0	FALSE	0	Experiment 1
Q92610_T73	Delta_24h	Delta_24h.2	11477.8308977856	3	1	0	FALSE	0	Experiment 1
Q92610_T73	Delta_24h	Delta_24h.3	16930.0858060649	3	1	0	FALSE	0	Experiment 1
Q92610_T73	Gamma_10h	Gamma_10h.1	11251.3328700425	3	1	0	FALSE	0	Experiment 1
Q92610_T73	Gamma_10h	Gamma_10h.2	12501.0999646904	3	1	0	FALSE	0	Experiment 1
Q92610_T73	Gamma_10h	Gamma_10h.3	12971.1041447501	3	1	0	FALSE	0	Experiment 1
Q92610_T73	Gamma_24h	Gamma_24h.1	17888.8548437863	3	1	0	FALSE	0	Experiment 1
Q92610_T73	Gamma_24h	Gamma_24h.2	21611.5699842141	3	1	0	FALSE	0	Experiment 1
Q92610_T73	Gamma_24h	Gamma_24h.3	18807.2626219143	3	1	0	FALSE	0	Experiment 1
Q92610_T73	IC19_10h	IC19_10h.2	9021.41188016628	2	1	0	FALSE	0	Experiment 1
Q92610_T73	IC19_10h	IC19_10h.3	10142.686016034	2	1	0	FALSE	0	Experiment 1
Q92610_T73	IC19_24h	IC19_24h.1	20029.0391647387	3	1	0	FALSE	0	Experiment 1
Q92610_T73	IC19_24h	IC19_24h.2	26080.4622858966	3	1	0	FALSE	0	Experiment 1
Q92610_T73	IC19_24h	IC19_24h.3	25226.3581620984	3	1	0	FALSE	0	Experiment 1
Q92610_T73	Mock_10h	Mock_10h.1	7701.91609318573	3	1	0	FALSE	0	Experiment 1
Q92610_T73	Mock_10h	Mock_10h.2	5200.23423059255	3	1	0	FALSE	0	Experiment 1
Q92610_T73	Mock_10h	Mock_10h.3	5098.45226566985	3	1	0	FALSE	0	Experiment 1
Q92610_T73	Mock_24h	Mock_24h.1	6373.92252735303	3	1	0	FALSE	0	Experiment 1
Q92610_T73	Mock_24h	Mock_24h.2	5747.52287544529	3	1	0	FALSE	0	Experiment 1
Q92610_T73	Mock_24h	Mock_24h.3	4798.54566690076	3	1	0	FALSE	0	Experiment 1
Q92610_T73	VIC_10h	VIC_10h.1	9779.42059833979	3	1	0	FALSE	0	Experiment 1
Q92610_T73	VIC_10h	VIC_10h.2	9811.1172115432	3	1	0	FALSE	0	Experiment 1
Q92610_T73	VIC_10h	VIC_10h.3	10406.3010559322	3	1	0	FALSE	0	Experiment 1
Q92610_T73	VIC_24h	VIC_24h.1	19056.9825888277	3	1	0	FALSE	0	Experiment 1
Q92610_T73	VIC_24h	VIC_24h.2	21275.5871185512	3	1	0	FALSE	0	Experiment 1
Q92610_T73	VIC_24h	VIC_24h.3	12880.9350963375	3	1	0	FALSE	0	Experiment 1
Q92613_S566	Alpha_10h	Alpha_10h.1	6820.4938705633	9	3	0	FALSE	0	Experiment 1
Q92613_S566	Alpha_10h	Alpha_10h.2	9965.59372195828	9	3	0	FALSE	0	Experiment 1
Q92613_S566	Alpha_10h	Alpha_10h.3	10552.4809300778	9	3	0	FALSE	0	Experiment 1
Q92613_S566	Alpha_24h	Alpha_24h.1	11413.4246568246	9	3	0	FALSE	0	Experiment 1
Q92613_S566	Alpha_24h	Alpha_24h.2	9573.51003850353	9	3	0	FALSE	0	Experiment 1
Q92613_S566	Alpha_24h	Alpha_24h.3	12067.1510005824	9	3	0	FALSE	0	Experiment 1
Q92613_S566	Beta_10h	Beta_10h.1	10406.0781521402	9	3	0	FALSE	0	Experiment 1
Q92613_S566	Beta_10h	Beta_10h.2	8882.89122629519	9	3	0	FALSE	0	Experiment 1
Q92613_S566	Beta_10h	Beta_10h.3	3947.93609723613	9	3	0	FALSE	0	Experiment 1
Q92613_S566	Beta_24h	Beta_24h.1	13855.9896847682	9	3	0	FALSE	0	Experiment 1
Q92613_S566	Beta_24h	Beta_24h.2	10573.5881255998	9	3	0	FALSE	0	Experiment 1
Q92613_S566	Beta_24h	Beta_24h.3	14570.9517500894	9	3	0	FALSE	0	Experiment 1
Q92613_S566	Delta_10h	Delta_10h.1	7692.31919417389	9	3	0	FALSE	0	Experiment 1
Q92613_S566	Delta_10h	Delta_10h.2	8158.20205584043	9	3	0	FALSE	0	Experiment 1
Q92613_S566	Delta_10h	Delta_10h.3	8126.10887142782	9	3	0	FALSE	0	Experiment 1
Q92613_S566	Delta_24h	Delta_24h.1	5443.03874128781	9	3	0	FALSE	0	Experiment 1
Q92613_S566	Delta_24h	Delta_24h.2	1345.70408077168	9	3	0	FALSE	0	Experiment 1
Q92613_S566	Delta_24h	Delta_24h.3	6773.86133882773	9	3	0	FALSE	0	Experiment 1
Q92613_S566	Gamma_10h	Gamma_10h.1	8798.2526235461	9	3	0	FALSE	0	Experiment 1
Q92613_S566	Gamma_10h	Gamma_10h.2	10049.1549881791	9	3	0	FALSE	0	Experiment 1
Q92613_S566	Gamma_10h	Gamma_10h.3	9168.92894296611	9	3	0	FALSE	0	Experiment 1
Q92613_S566	Gamma_24h	Gamma_24h.1	9910.01933924015	9	3	0	FALSE	0	Experiment 1
Q92613_S566	Gamma_24h	Gamma_24h.2	13022.3664526742	9	3	0	FALSE	0	Experiment 1
Q92613_S566	Gamma_24h	Gamma_24h.3	9342.42081690257	9	3	0	FALSE	0	Experiment 1
Q92613_S566	IC19_10h	IC19_10h.2	7925.0255939993	6	3	0	FALSE	0	Experiment 1
Q92613_S566	IC19_10h	IC19_10h.3	8741.5259902138	6	3	0	FALSE	0	Experiment 1
Q92613_S566	IC19_24h	IC19_24h.1	12455.2533593714	9	3	0	FALSE	0	Experiment 1
Q92613_S566	IC19_24h	IC19_24h.2	9565.32274124415	9	3	0	FALSE	0	Experiment 1
Q92613_S566	IC19_24h	IC19_24h.3	10693.1866713393	9	3	0	FALSE	0	Experiment 1
Q92613_S566	Mock_10h	Mock_10h.1	6936.9002166799	9	3	0	FALSE	0	Experiment 1
Q92613_S566	Mock_10h	Mock_10h.2	6209.18525128291	9	3	0	FALSE	0	Experiment 1
Q92613_S566	Mock_10h	Mock_10h.3	6000.90947153757	9	3	0	FALSE	0	Experiment 1
Q92613_S566	Mock_24h	Mock_24h.1	12758.7671420252	9	3	0	FALSE	0	Experiment 1
Q92613_S566	Mock_24h	Mock_24h.2	10201.7726951735	9	3	0	FALSE	0	Experiment 1
Q92613_S566	Mock_24h	Mock_24h.3	9610.09531920161	9	3	0	FALSE	0	Experiment 1
Q92613_S566	VIC_10h	VIC_10h.1	8901.66705696947	9	3	0	FALSE	0	Experiment 1
Q92613_S566	VIC_10h	VIC_10h.2	6427.28518462678	9	3	0	FALSE	0	Experiment 1
Q92613_S566	VIC_10h	VIC_10h.3	7775.19814569366	9	3	0	FALSE	0	Experiment 1
Q92613_S566	VIC_24h	VIC_24h.1	8736.3099426321	9	3	0	FALSE	0	Experiment 1
Q92613_S566	VIC_24h	VIC_24h.2	8260.19721973754	9	3	0	FALSE	0	Experiment 1
Q92613_S566	VIC_24h	VIC_24h.3	6893.01374861854	9	3	0	FALSE	0	Experiment 1
Q92613_S85	Alpha_10h	Alpha_10h.1	2582.07647666304	3	1	0	FALSE	0	Experiment 1
Q92613_S85	Alpha_10h	Alpha_10h.3	4190.7068880203	3	1	0	FALSE	0	Experiment 1
Q92613_S85	Alpha_24h	Alpha_24h.1	8954.68652296481	3	1	0	FALSE	0	Experiment 1
Q92613_S85	Alpha_24h	Alpha_24h.2	6399.88006147088	3	1	0	FALSE	0	Experiment 1
Q92613_S85	Alpha_24h	Alpha_24h.3	7078.26951823581	3	1	0	FALSE	0	Experiment 1
Q92613_S85	Beta_10h	Beta_10h.1	7233.79752632012	3	1	0	FALSE	0	Experiment 1
Q92613_S85	Beta_10h	Beta_10h.2	2804.91335904762	3	1	0	FALSE	0	Experiment 1
Q92613_S85	Beta_10h	Beta_10h.3	3730.89707653538	3	1	0	FALSE	0	Experiment 1
Q92613_S85	Beta_24h	Beta_24h.1	1468.1956666071	3	1	0	FALSE	0	Experiment 1
Q92613_S85	Beta_24h	Beta_24h.2	2412.6923465686	3	1	0	FALSE	0	Experiment 1
Q92613_S85	Beta_24h	Beta_24h.3	4395.61648871458	3	1	0	FALSE	0	Experiment 1
Q92613_S85	Delta_10h	Delta_10h.1	8415.87676688361	3	1	0	FALSE	0	Experiment 1
Q92613_S85	Delta_10h	Delta_10h.3	2068.55805369461	3	1	0	FALSE	0	Experiment 1
Q92613_S85	Delta_24h	Delta_24h.1	1952.87814329191	3	1	0	FALSE	0	Experiment 1
Q92613_S85	Delta_24h	Delta_24h.3	4000.77866064699	3	1	0	FALSE	0	Experiment 1
Q92613_S85	Gamma_10h	Gamma_10h.2	3578.27263928737	3	1	0	FALSE	0	Experiment 1
Q92613_S85	Gamma_10h	Gamma_10h.3	4389.20800229775	3	1	0	FALSE	0	Experiment 1
Q92613_S85	Gamma_24h	Gamma_24h.1	8050.08616633059	3	1	0	FALSE	0	Experiment 1
Q92613_S85	Gamma_24h	Gamma_24h.2	9298.20477348002	3	1	0	FALSE	0	Experiment 1
Q92613_S85	Gamma_24h	Gamma_24h.3	7891.87672790733	3	1	0	FALSE	0	Experiment 1
Q92613_S85	IC19_10h	IC19_10h.2	6529.63344663155	2	1	0	FALSE	0	Experiment 1
Q92613_S85	IC19_10h	IC19_10h.3	8254.85732019127	2	1	0	FALSE	0	Experiment 1
Q92613_S85	IC19_24h	IC19_24h.1	2452.2053572274	3	1	0	FALSE	0	Experiment 1
Q92613_S85	IC19_24h	IC19_24h.2	3825.67054328242	3	1	0	FALSE	0	Experiment 1
Q92613_S85	IC19_24h	IC19_24h.3	4766.00170478632	3	1	0	FALSE	0	Experiment 1
Q92613_S85	Mock_10h	Mock_10h.3	3208.24123525543	3	1	0	FALSE	0	Experiment 1
Q92613_S85	Mock_24h	Mock_24h.1	5317.77755383267	3	1	0	FALSE	0	Experiment 1
Q92613_S85	Mock_24h	Mock_24h.3	2960.58815321755	3	1	0	FALSE	0	Experiment 1
Q92613_S85	VIC_10h	VIC_10h.1	4861.84050614069	3	1	0	FALSE	0	Experiment 1
Q92613_S85	VIC_10h	VIC_10h.3	5968.59545115001	3	1	0	FALSE	0	Experiment 1
Q92613_S85	VIC_24h	VIC_24h.1	9783.00615731581	3	1	0	FALSE	0	Experiment 1
Q92613_S85	VIC_24h	VIC_24h.2	922.305294460968	3	1	0	FALSE	0	Experiment 1
Q92613_S85	VIC_24h	VIC_24h.3	3518.69346280252	3	1	0	FALSE	0	Experiment 1
Q92613_T560;Q92613_S566	Alpha_10h	Alpha_10h.1	5682.75237418322	3	1	0	FALSE	0	Experiment 1
Q92613_T560;Q92613_S566	Alpha_10h	Alpha_10h.3	5642.36443940223	3	1	0	FALSE	0	Experiment 1
Q92613_T560;Q92613_S566	Alpha_24h	Alpha_24h.2	5901.77627174903	3	1	0	FALSE	0	Experiment 1
Q92613_T560;Q92613_S566	Alpha_24h	Alpha_24h.3	44062.5461107187	3	1	0	FALSE	0	Experiment 1
Q92613_T560;Q92613_S566	Beta_10h	Beta_10h.1	6067.90975651709	3	1	0	FALSE	0	Experiment 1
Q92613_T560;Q92613_S566	Beta_10h	Beta_10h.2	8274.19213308711	3	1	0	FALSE	0	Experiment 1
Q92613_T560;Q92613_S566	Beta_10h	Beta_10h.3	2888.37434456966	3	1	0	FALSE	0	Experiment 1
Q92613_T560;Q92613_S566	Beta_24h	Beta_24h.1	54738.6945379832	3	1	0	FALSE	0	Experiment 1
Q92613_T560;Q92613_S566	Beta_24h	Beta_24h.2	54548.8429308575	3	1	0	FALSE	0	Experiment 1
Q92613_T560;Q92613_S566	Beta_24h	Beta_24h.3	7281.67185384938	3	1	0	FALSE	0	Experiment 1
Q92613_T560;Q92613_S566	Delta_10h	Delta_10h.1	6822.22976351419	3	1	0	FALSE	0	Experiment 1
Q92613_T560;Q92613_S566	Delta_10h	Delta_10h.2	17095.6781811283	3	1	0	FALSE	0	Experiment 1
Q92613_T560;Q92613_S566	Delta_10h	Delta_10h.3	6481.03139454247	3	1	0	FALSE	0	Experiment 1
Q92613_T560;Q92613_S566	Delta_24h	Delta_24h.1	6609.15496558743	3	1	0	FALSE	0	Experiment 1
Q92613_T560;Q92613_S566	Delta_24h	Delta_24h.2	2134.13328193739	3	1	0	FALSE	0	Experiment 1
Q92613_T560;Q92613_S566	Delta_24h	Delta_24h.3	3304.88451734954	3	1	0	FALSE	0	Experiment 1
Q92613_T560;Q92613_S566	Gamma_10h	Gamma_10h.1	3620.46979009458	3	1	0	FALSE	0	Experiment 1
Q92613_T560;Q92613_S566	Gamma_10h	Gamma_10h.2	36143.8293758427	3	1	0	FALSE	0	Experiment 1
Q92613_T560;Q92613_S566	Gamma_10h	Gamma_10h.3	2992.19138166299	3	1	0	FALSE	0	Experiment 1
Q92613_T560;Q92613_S566	Gamma_24h	Gamma_24h.1	4031.16834628481	3	1	0	FALSE	0	Experiment 1
Q92613_T560;Q92613_S566	Gamma_24h	Gamma_24h.2	34304.7673431893	3	1	0	FALSE	0	Experiment 1
Q92613_T560;Q92613_S566	Gamma_24h	Gamma_24h.3	37192.7699730751	3	1	0	FALSE	0	Experiment 1
Q92613_T560;Q92613_S566	IC19_10h	IC19_10h.2	7094.34485842754	2	1	0	FALSE	0	Experiment 1
Q92613_T560;Q92613_S566	IC19_10h	IC19_10h.3	6163.04443576417	2	1	0	FALSE	0	Experiment 1
Q92613_T560;Q92613_S566	IC19_24h	IC19_24h.1	7040.74032995671	3	1	0	FALSE	0	Experiment 1
Q92613_T560;Q92613_S566	IC19_24h	IC19_24h.2	3827.02569728698	3	1	0	FALSE	0	Experiment 1
Q92613_T560;Q92613_S566	IC19_24h	IC19_24h.3	10215.3736581101	3	1	0	FALSE	0	Experiment 1
Q92613_T560;Q92613_S566	Mock_10h	Mock_10h.1	312.877905903512	3	1	0	FALSE	0	Experiment 1
Q92613_T560;Q92613_S566	Mock_10h	Mock_10h.2	2324.30123679402	3	1	0	FALSE	0	Experiment 1
Q92613_T560;Q92613_S566	Mock_10h	Mock_10h.3	2212.27573166146	3	1	0	FALSE	0	Experiment 1
Q92613_T560;Q92613_S566	Mock_24h	Mock_24h.1	6961.39276051548	3	1	0	FALSE	0	Experiment 1
Q92613_T560;Q92613_S566	Mock_24h	Mock_24h.2	4076.96939658595	3	1	0	FALSE	0	Experiment 1
Q92613_T560;Q92613_S566	Mock_24h	Mock_24h.3	4476.59276266651	3	1	0	FALSE	0	Experiment 1
Q92613_T560;Q92613_S566	VIC_10h	VIC_10h.1	6744.70070153001	3	1	0	FALSE	0	Experiment 1
Q92613_T560;Q92613_S566	VIC_10h	VIC_10h.2	20770.3377880474	3	1	0	FALSE	0	Experiment 1
Q92613_T560;Q92613_S566	VIC_10h	VIC_10h.3	4246.37765661774	3	1	0	FALSE	0	Experiment 1
Q92613_T560;Q92613_S566	VIC_24h	VIC_24h.1	4370.10983419315	3	1	0	FALSE	0	Experiment 1
Q92613_T560;Q92613_S566	VIC_24h	VIC_24h.2	4970.39074579515	3	1	0	FALSE	0	Experiment 1
Q92613_T560;Q92613_S566	VIC_24h	VIC_24h.3	6208.87587374887	3	1	0	FALSE	0	Experiment 1
Q92614_S102	Alpha_10h	Alpha_10h.1	24162.6369974266	3	1	0	FALSE	0	Experiment 1
Q92614_S102	Alpha_10h	Alpha_10h.2	820.324256845971	3	1	0	FALSE	0	Experiment 1
Q92614_S102	Alpha_10h	Alpha_10h.3	1005.34461351976	3	1	0	FALSE	0	Experiment 1
Q92614_S102	Alpha_24h	Alpha_24h.1	4518.76211216572	3	1	0	FALSE	0	Experiment 1
Q92614_S102	Alpha_24h	Alpha_24h.2	1861.70736774197	3	1	0	FALSE	0	Experiment 1
Q92614_S102	Alpha_24h	Alpha_24h.3	3814.28573556966	3	1	0	FALSE	0	Experiment 1
Q92614_S102	Beta_10h	Beta_10h.1	1624.4822423269	3	1	0	FALSE	0	Experiment 1
Q92614_S102	Beta_10h	Beta_10h.2	1235.09975685035	3	1	0	FALSE	0	Experiment 1
Q92614_S102	Beta_10h	Beta_10h.3	2651.73319440356	3	1	0	FALSE	0	Experiment 1
Q92614_S102	Beta_24h	Beta_24h.1	2462.49692483323	3	1	0	FALSE	0	Experiment 1
Q92614_S102	Beta_24h	Beta_24h.2	3931.97739241438	3	1	0	FALSE	0	Experiment 1
Q92614_S102	Beta_24h	Beta_24h.3	3584.6817191241	3	1	0	FALSE	0	Experiment 1
Q92614_S102	Delta_10h	Delta_10h.1	990.777006730618	3	1	0	FALSE	0	Experiment 1
Q92614_S102	Delta_10h	Delta_10h.2	853.846125003752	3	1	0	FALSE	0	Experiment 1
Q92614_S102	Delta_24h	Delta_24h.1	1398.04160328323	3	1	0	FALSE	0	Experiment 1
Q92614_S102	Delta_24h	Delta_24h.3	2739.86831204002	3	1	0	FALSE	0	Experiment 1
Q92614_S102	Gamma_10h	Gamma_10h.1	2359.20944408436	3	1	0	FALSE	0	Experiment 1
Q92614_S102	Gamma_10h	Gamma_10h.2	1347.97884661232	3	1	0	FALSE	0	Experiment 1
Q92614_S102	Gamma_10h	Gamma_10h.3	935.774607965196	3	1	0	FALSE	0	Experiment 1
Q92614_S102	Gamma_24h	Gamma_24h.1	6388.50349398093	3	1	0	FALSE	0	Experiment 1
Q92614_S102	Gamma_24h	Gamma_24h.2	5380.41472272773	3	1	0	FALSE	0	Experiment 1
Q92614_S102	Gamma_24h	Gamma_24h.3	1899.50625902254	3	1	0	FALSE	0	Experiment 1
Q92614_S102	IC19_10h	IC19_10h.2	1801.39216357588	2	1	0	FALSE	0	Experiment 1
Q92614_S102	IC19_10h	IC19_10h.3	2516.11358909621	2	1	0	FALSE	0	Experiment 1
Q92614_S102	IC19_24h	IC19_24h.1	12906.0935393362	3	1	0	FALSE	0	Experiment 1
Q92614_S102	IC19_24h	IC19_24h.2	3534.94560366634	3	1	0	FALSE	0	Experiment 1
Q92614_S102	IC19_24h	IC19_24h.3	6978.09016321748	3	1	0	FALSE	0	Experiment 1
Q92614_S102	Mock_10h	Mock_10h.1	1070.67197317211	3	1	0	FALSE	0	Experiment 1
Q92614_S102	Mock_10h	Mock_10h.2	2127.7595330251	3	1	0	FALSE	0	Experiment 1
Q92614_S102	Mock_10h	Mock_10h.3	17275.4398377212	3	1	0	FALSE	0	Experiment 1
Q92614_S102	Mock_24h	Mock_24h.1	18199.0358248712	3	1	0	FALSE	0	Experiment 1
Q92614_S102	Mock_24h	Mock_24h.2	1483.77348375649	3	1	0	FALSE	0	Experiment 1
Q92614_S102	Mock_24h	Mock_24h.3	6357.01195183658	3	1	0	FALSE	0	Experiment 1
Q92614_S102	VIC_10h	VIC_10h.1	3421.6650149498	3	1	0	FALSE	0	Experiment 1
Q92614_S102	VIC_10h	VIC_10h.2	3763.33784695847	3	1	0	FALSE	0	Experiment 1
Q92614_S102	VIC_10h	VIC_10h.3	1228.6356255561	3	1	0	FALSE	0	Experiment 1
Q92614_S102	VIC_24h	VIC_24h.1	2642.50960198651	3	1	0	FALSE	0	Experiment 1
Q92614_S102	VIC_24h	VIC_24h.2	766.124547330447	3	1	0	FALSE	0	Experiment 1
Q92614_S102	VIC_24h	VIC_24h.3	3050.45251177034	3	1	0	FALSE	0	Experiment 1
Q92614_S103	Alpha_10h	Alpha_10h.1	7411.54017620604	3	1	0	FALSE	0	Experiment 1
Q92614_S103	Alpha_10h	Alpha_10h.2	343.111903805979	3	1	0	FALSE	0	Experiment 1
Q92614_S103	Alpha_10h	Alpha_10h.3	1005.32326103445	3	1	0	FALSE	0	Experiment 1
Q92614_S103	Alpha_24h	Alpha_24h.1	3402.38113517134	3	1	0	FALSE	0	Experiment 1
Q92614_S103	Alpha_24h	Alpha_24h.2	12727.6860939431	3	1	0	FALSE	0	Experiment 1
Q92614_S103	Alpha_24h	Alpha_24h.3	4101.5650294409	3	1	0	FALSE	0	Experiment 1
Q92614_S103	Beta_10h	Beta_10h.1	2821.879020202	3	1	0	FALSE	0	Experiment 1
Q92614_S103	Beta_10h	Beta_10h.2	913.671614432068	3	1	0	FALSE	0	Experiment 1
Q92614_S103	Beta_10h	Beta_10h.3	1748.45244631526	3	1	0	FALSE	0	Experiment 1
Q92614_S103	Beta_24h	Beta_24h.1	2350.74067624143	3	1	0	FALSE	0	Experiment 1
Q92614_S103	Beta_24h	Beta_24h.2	13015.70633427	3	1	0	FALSE	0	Experiment 1
Q92614_S103	Beta_24h	Beta_24h.3	3925.82614679707	3	1	0	FALSE	0	Experiment 1
Q92614_S103	Delta_10h	Delta_10h.1	2694.59415567086	3	1	0	FALSE	0	Experiment 1
Q92614_S103	Delta_10h	Delta_10h.2	853.862724086393	3	1	0	FALSE	0	Experiment 1
Q92614_S103	Delta_10h	Delta_10h.3	2459.45204794644	3	1	0	FALSE	0	Experiment 1
Q92614_S103	Delta_24h	Delta_24h.1	1268.79511911257	3	1	0	FALSE	0	Experiment 1
Q92614_S103	Delta_24h	Delta_24h.3	2364.48539595262	3	1	0	FALSE	0	Experiment 1
Q92614_S103	Gamma_10h	Gamma_10h.1	1593.37136479484	3	1	0	FALSE	0	Experiment 1
Q92614_S103	Gamma_10h	Gamma_10h.2	1136.25664968655	3	1	0	FALSE	0	Experiment 1
Q92614_S103	Gamma_10h	Gamma_10h.3	421.820724222193	3	1	0	FALSE	0	Experiment 1
Q92614_S103	Gamma_24h	Gamma_24h.1	5477.15316359642	3	1	0	FALSE	0	Experiment 1
Q92614_S103	Gamma_24h	Gamma_24h.2	1770.55374949548	3	1	0	FALSE	0	Experiment 1
Q92614_S103	Gamma_24h	Gamma_24h.3	2007.91590687978	3	1	0	FALSE	0	Experiment 1
Q92614_S103	IC19_10h	IC19_10h.2	1615.99754048668	2	1	0	FALSE	0	Experiment 1
Q92614_S103	IC19_10h	IC19_10h.3	2340.86669755245	2	1	0	FALSE	0	Experiment 1
Q92614_S103	IC19_24h	IC19_24h.1	8468.71440533623	3	1	0	FALSE	0	Experiment 1
Q92614_S103	IC19_24h	IC19_24h.2	1484.63625338298	3	1	0	FALSE	0	Experiment 1
Q92614_S103	IC19_24h	IC19_24h.3	8184.44100801286	3	1	0	FALSE	0	Experiment 1
Q92614_S103	Mock_10h	Mock_10h.1	1580.33186793393	3	1	0	FALSE	0	Experiment 1
Q92614_S103	Mock_10h	Mock_10h.2	1429.83730035742	3	1	0	FALSE	0	Experiment 1
Q92614_S103	Mock_10h	Mock_10h.3	2555.08516063588	3	1	0	FALSE	0	Experiment 1
Q92614_S103	Mock_24h	Mock_24h.1	18159.7163105219	3	1	0	FALSE	0	Experiment 1
Q92614_S103	Mock_24h	Mock_24h.2	2060.28558404239	3	1	0	FALSE	0	Experiment 1
Q92614_S103	Mock_24h	Mock_24h.3	6357.01792205339	3	1	0	FALSE	0	Experiment 1
Q92614_S103	VIC_10h	VIC_10h.1	1635.65292175128	3	1	0	FALSE	0	Experiment 1
Q92614_S103	VIC_10h	VIC_10h.2	1729.31094826027	3	1	0	FALSE	0	Experiment 1
Q92614_S103	VIC_10h	VIC_10h.3	873.487087254697	3	1	0	FALSE	0	Experiment 1
Q92614_S103	VIC_24h	VIC_24h.1	2851.6104816501	3	1	0	FALSE	0	Experiment 1
Q92614_S103	VIC_24h	VIC_24h.2	1270.85537682721	3	1	0	FALSE	0	Experiment 1
Q92614_S103	VIC_24h	VIC_24h.3	604.197655368174	3	1	0	FALSE	0	Experiment 1
Q92614_S1067	Alpha_10h	Alpha_10h.1	10096.6054407514	3	1	0	FALSE	0	Experiment 1
Q92614_S1067	Alpha_10h	Alpha_10h.2	28466.6071638438	3	1	0	FALSE	0	Experiment 1
Q92614_S1067	Alpha_10h	Alpha_10h.3	13366.6248383137	3	1	0	FALSE	0	Experiment 1
Q92614_S1067	Alpha_24h	Alpha_24h.1	11455.0237225025	3	1	0	FALSE	0	Experiment 1
Q92614_S1067	Alpha_24h	Alpha_24h.2	7893.80746710601	3	1	0	FALSE	0	Experiment 1
Q92614_S1067	Alpha_24h	Alpha_24h.3	3212.62537296108	3	1	0	FALSE	0	Experiment 1
Q92614_S1067	Beta_10h	Beta_10h.1	3683.6391803431	3	1	0	FALSE	0	Experiment 1
Q92614_S1067	Beta_10h	Beta_10h.2	10173.2994487154	3	1	0	FALSE	0	Experiment 1
Q92614_S1067	Beta_10h	Beta_10h.3	22399.1306827673	3	1	0	FALSE	0	Experiment 1
Q92614_S1067	Beta_24h	Beta_24h.1	3972.75163950887	3	1	0	FALSE	0	Experiment 1
Q92614_S1067	Beta_24h	Beta_24h.2	8375.18464520399	3	1	0	FALSE	0	Experiment 1
Q92614_S1067	Beta_24h	Beta_24h.3	8470.11372833607	3	1	0	FALSE	0	Experiment 1
Q92614_S1067	Delta_10h	Delta_10h.1	19144.6778202274	3	1	0	FALSE	0	Experiment 1
Q92614_S1067	Delta_10h	Delta_10h.2	2273.43230079398	3	1	0	FALSE	0	Experiment 1
Q92614_S1067	Delta_10h	Delta_10h.3	1393.34678570487	3	1	0	FALSE	0	Experiment 1
Q92614_S1067	Delta_24h	Delta_24h.1	3598.9377447443	3	1	0	FALSE	0	Experiment 1
Q92614_S1067	Delta_24h	Delta_24h.2	21479.7031489141	3	1	0	FALSE	0	Experiment 1
Q92614_S1067	Delta_24h	Delta_24h.3	36835.6214784206	3	1	0	FALSE	0	Experiment 1
Q92614_S1067	Gamma_10h	Gamma_10h.1	19781.9562472389	3	1	0	FALSE	0	Experiment 1
Q92614_S1067	Gamma_10h	Gamma_10h.2	7297.71601164144	3	1	0	FALSE	0	Experiment 1
Q92614_S1067	Gamma_10h	Gamma_10h.3	5971.48102020592	3	1	0	FALSE	0	Experiment 1
Q92614_S1067	Gamma_24h	Gamma_24h.1	27591.3789825098	3	1	0	FALSE	0	Experiment 1
Q92614_S1067	Gamma_24h	Gamma_24h.2	7740.64563149529	3	1	0	FALSE	0	Experiment 1
Q92614_S1067	Gamma_24h	Gamma_24h.3	2141.08801946768	3	1	0	FALSE	0	Experiment 1
Q92614_S1067	IC19_10h	IC19_10h.2	19114.2653623564	2	1	0	FALSE	0	Experiment 1
Q92614_S1067	IC19_10h	IC19_10h.3	26889.4244259191	2	1	0	FALSE	0	Experiment 1
Q92614_S1067	IC19_24h	IC19_24h.1	18792.5539378091	3	1	0	FALSE	0	Experiment 1
Q92614_S1067	IC19_24h	IC19_24h.2	16197.1924793795	3	1	0	FALSE	0	Experiment 1
Q92614_S1067	IC19_24h	IC19_24h.3	9688.41153215764	3	1	0	FALSE	0	Experiment 1
Q92614_S1067	Mock_10h	Mock_10h.1	11040.6139628921	3	1	0	FALSE	0	Experiment 1
Q92614_S1067	Mock_10h	Mock_10h.2	26252.0430985566	3	1	0	FALSE	0	Experiment 1
Q92614_S1067	Mock_10h	Mock_10h.3	10310.7699894532	3	1	0	FALSE	0	Experiment 1
Q92614_S1067	Mock_24h	Mock_24h.1	435.157417668533	3	1	0	FALSE	0	Experiment 1
Q92614_S1067	Mock_24h	Mock_24h.2	1250.87876529139	3	1	0	FALSE	0	Experiment 1
Q92614_S1067	Mock_24h	Mock_24h.3	11869.9298978402	3	1	0	FALSE	0	Experiment 1
Q92614_S1067	VIC_10h	VIC_10h.1	26158.1092726662	3	1	0	FALSE	0	Experiment 1
Q92614_S1067	VIC_10h	VIC_10h.2	20189.3877592658	3	1	0	FALSE	0	Experiment 1
Q92614_S1067	VIC_10h	VIC_10h.3	39266.1177900934	3	1	0	FALSE	0	Experiment 1
Q92614_S1067	VIC_24h	VIC_24h.1	23764.3188416939	3	1	0	FALSE	0	Experiment 1
Q92614_S1067	VIC_24h	VIC_24h.2	18303.158824355	3	1	0	FALSE	0	Experiment 1
Q92614_S1067	VIC_24h	VIC_24h.3	7990.6705851204	3	1	0	FALSE	0	Experiment 1
Q92614_S140	Alpha_10h	Alpha_10h.1	102502.063044811	3	1	0	FALSE	0	Experiment 1
Q92614_S140	Alpha_10h	Alpha_10h.2	84623.9959656476	3	1	0	FALSE	0	Experiment 1
Q92614_S140	Alpha_10h	Alpha_10h.3	108074.492507651	3	1	0	FALSE	0	Experiment 1
Q92614_S140	Alpha_24h	Alpha_24h.1	90722.6603102371	3	1	0	FALSE	0	Experiment 1
Q92614_S140	Alpha_24h	Alpha_24h.2	91508.4307821807	3	1	0	FALSE	0	Experiment 1
Q92614_S140	Alpha_24h	Alpha_24h.3	85168.4039741485	3	1	0	FALSE	0	Experiment 1
Q92614_S140	Beta_10h	Beta_10h.1	115292.071133687	3	1	0	FALSE	0	Experiment 1
Q92614_S140	Beta_10h	Beta_10h.2	121481.348935391	3	1	0	FALSE	0	Experiment 1
Q92614_S140	Beta_10h	Beta_10h.3	119905.645959499	3	1	0	FALSE	0	Experiment 1
Q92614_S140	Beta_24h	Beta_24h.1	111528.882769164	3	1	0	FALSE	0	Experiment 1
Q92614_S140	Beta_24h	Beta_24h.2	110347.310317493	3	1	0	FALSE	0	Experiment 1
Q92614_S140	Beta_24h	Beta_24h.3	77755.9697237166	3	1	0	FALSE	0	Experiment 1
Q92614_S140	Delta_10h	Delta_10h.1	99054.6769317546	3	1	0	FALSE	0	Experiment 1
Q92614_S140	Delta_10h	Delta_10h.2	100246.007423979	3	1	0	FALSE	0	Experiment 1
Q92614_S140	Delta_10h	Delta_10h.3	100870.976380983	3	1	0	FALSE	0	Experiment 1
Q92614_S140	Delta_24h	Delta_24h.1	124127.347297038	3	1	0	FALSE	0	Experiment 1
Q92614_S140	Delta_24h	Delta_24h.2	125626.90160471	3	1	0	FALSE	0	Experiment 1
Q92614_S140	Delta_24h	Delta_24h.3	117787.628264163	3	1	0	FALSE	0	Experiment 1
Q92614_S140	Gamma_10h	Gamma_10h.1	123303.271355814	3	1	0	FALSE	0	Experiment 1
Q92614_S140	Gamma_10h	Gamma_10h.2	112666.116795572	3	1	0	FALSE	0	Experiment 1
Q92614_S140	Gamma_10h	Gamma_10h.3	114009.447789599	3	1	0	FALSE	0	Experiment 1
Q92614_S140	Gamma_24h	Gamma_24h.1	93460.3332194019	3	1	0	FALSE	0	Experiment 1
Q92614_S140	Gamma_24h	Gamma_24h.2	93048.2751407969	3	1	0	FALSE	0	Experiment 1
Q92614_S140	Gamma_24h	Gamma_24h.3	83909.1660927215	3	1	0	FALSE	0	Experiment 1
Q92614_S140	IC19_10h	IC19_10h.2	112086.517889757	2	1	0	FALSE	0	Experiment 1
Q92614_S140	IC19_10h	IC19_10h.3	112182.32854934	2	1	0	FALSE	0	Experiment 1
Q92614_S140	IC19_24h	IC19_24h.1	64995.7212928804	3	1	0	FALSE	0	Experiment 1
Q92614_S140	IC19_24h	IC19_24h.2	94369.2637843831	3	1	0	FALSE	0	Experiment 1
Q92614_S140	IC19_24h	IC19_24h.3	95044.7637246604	3	1	0	FALSE	0	Experiment 1
Q92614_S140	Mock_10h	Mock_10h.1	94099.1101924705	3	1	0	FALSE	0	Experiment 1
Q92614_S140	Mock_10h	Mock_10h.2	98323.5651780679	3	1	0	FALSE	0	Experiment 1
Q92614_S140	Mock_10h	Mock_10h.3	114120.735824686	3	1	0	FALSE	0	Experiment 1
Q92614_S140	Mock_24h	Mock_24h.1	98221.4611320303	3	1	0	FALSE	0	Experiment 1
Q92614_S140	Mock_24h	Mock_24h.2	100797.306789304	3	1	0	FALSE	0	Experiment 1
Q92614_S140	Mock_24h	Mock_24h.3	86502.8008653744	3	1	0	FALSE	0	Experiment 1
Q92614_S140	VIC_10h	VIC_10h.1	103641.792167606	3	1	0	FALSE	0	Experiment 1
Q92614_S140	VIC_10h	VIC_10h.2	122914.342739569	3	1	0	FALSE	0	Experiment 1
Q92614_S140	VIC_10h	VIC_10h.3	120476.292473513	3	1	0	FALSE	0	Experiment 1
Q92614_S140	VIC_24h	VIC_24h.1	105423.208531278	3	1	0	FALSE	0	Experiment 1
Q92614_S140	VIC_24h	VIC_24h.2	106429.39672996	3	1	0	FALSE	0	Experiment 1
Q92614_S140	VIC_24h	VIC_24h.3	79165.9271689883	3	1	0	FALSE	0	Experiment 1
Q92614_S145	Alpha_10h	Alpha_10h.1	16404.5636796912	3	1	0	FALSE	0	Experiment 1
Q92614_S145	Alpha_10h	Alpha_10h.2	10320.8652871022	3	1	0	FALSE	0	Experiment 1
Q92614_S145	Alpha_10h	Alpha_10h.3	12103.1573839362	3	1	0	FALSE	0	Experiment 1
Q92614_S145	Alpha_24h	Alpha_24h.1	17190.6045110433	3	1	0	FALSE	0	Experiment 1
Q92614_S145	Alpha_24h	Alpha_24h.2	17975.3749347235	3	1	0	FALSE	0	Experiment 1
Q92614_S145	Alpha_24h	Alpha_24h.3	17054.6866815805	3	1	0	FALSE	0	Experiment 1
Q92614_S145	Beta_10h	Beta_10h.1	15509.3055090743	3	1	0	FALSE	0	Experiment 1
Q92614_S145	Beta_10h	Beta_10h.2	14769.8159329028	3	1	0	FALSE	0	Experiment 1
Q92614_S145	Beta_10h	Beta_10h.3	18291.5484366743	3	1	0	FALSE	0	Experiment 1
Q92614_S145	Beta_24h	Beta_24h.1	11858.1735166914	3	1	0	FALSE	0	Experiment 1
Q92614_S145	Beta_24h	Beta_24h.2	12937.6786143649	3	1	0	FALSE	0	Experiment 1
Q92614_S145	Beta_24h	Beta_24h.3	10149.0937907984	3	1	0	FALSE	0	Experiment 1
Q92614_S145	Delta_10h	Delta_10h.1	11956.2467144972	3	1	0	FALSE	0	Experiment 1
Q92614_S145	Delta_10h	Delta_10h.2	13035.9398050083	3	1	0	FALSE	0	Experiment 1
Q92614_S145	Delta_10h	Delta_10h.3	16504.6362829819	3	1	0	FALSE	0	Experiment 1
Q92614_S145	Delta_24h	Delta_24h.1	20830.7527373626	3	1	0	FALSE	0	Experiment 1
Q92614_S145	Delta_24h	Delta_24h.2	19865.216362737	3	1	0	FALSE	0	Experiment 1
Q92614_S145	Delta_24h	Delta_24h.3	20242.0904699648	3	1	0	FALSE	0	Experiment 1
Q92614_S145	Gamma_10h	Gamma_10h.1	15277.2372459847	3	1	0	FALSE	0	Experiment 1
Q92614_S145	Gamma_10h	Gamma_10h.2	16029.9315608429	3	1	0	FALSE	0	Experiment 1
Q92614_S145	Gamma_10h	Gamma_10h.3	14919.9495021961	3	1	0	FALSE	0	Experiment 1
Q92614_S145	Gamma_24h	Gamma_24h.1	12147.888031874	3	1	0	FALSE	0	Experiment 1
Q92614_S145	Gamma_24h	Gamma_24h.2	14315.3997218379	3	1	0	FALSE	0	Experiment 1
Q92614_S145	Gamma_24h	Gamma_24h.3	16983.1471460312	3	1	0	FALSE	0	Experiment 1
Q92614_S145	IC19_10h	IC19_10h.2	12604.6500247498	2	1	0	FALSE	0	Experiment 1
Q92614_S145	IC19_10h	IC19_10h.3	10455.7689638035	2	1	0	FALSE	0	Experiment 1
Q92614_S145	IC19_24h	IC19_24h.1	20076.3975377191	3	1	0	FALSE	0	Experiment 1
Q92614_S145	IC19_24h	IC19_24h.2	12400.5953181707	3	1	0	FALSE	0	Experiment 1
Q92614_S145	IC19_24h	IC19_24h.3	15349.958457751	3	1	0	FALSE	0	Experiment 1
Q92614_S145	Mock_10h	Mock_10h.1	9177.21268195251	3	1	0	FALSE	0	Experiment 1
Q92614_S145	Mock_10h	Mock_10h.2	7682.68818256247	3	1	0	FALSE	0	Experiment 1
Q92614_S145	Mock_10h	Mock_10h.3	7716.23838779049	3	1	0	FALSE	0	Experiment 1
Q92614_S145	Mock_24h	Mock_24h.1	11396.4869241752	3	1	0	FALSE	0	Experiment 1
Q92614_S145	Mock_24h	Mock_24h.2	7276.34605980026	3	1	0	FALSE	0	Experiment 1
Q92614_S145	Mock_24h	Mock_24h.3	7693.74352644375	3	1	0	FALSE	0	Experiment 1
Q92614_S145	VIC_10h	VIC_10h.1	16573.9861092991	3	1	0	FALSE	0	Experiment 1
Q92614_S145	VIC_10h	VIC_10h.2	10436.0130514284	3	1	0	FALSE	0	Experiment 1
Q92614_S145	VIC_10h	VIC_10h.3	12953.670287558	3	1	0	FALSE	0	Experiment 1
Q92614_S145	VIC_24h	VIC_24h.1	13837.1932101596	3	1	0	FALSE	0	Experiment 1
Q92614_S145	VIC_24h	VIC_24h.2	15926.5988799408	3	1	0	FALSE	0	Experiment 1
Q92614_S145	VIC_24h	VIC_24h.3	18747.9498458249	3	1	0	FALSE	0	Experiment 1
Q92614_S154	Alpha_10h	Alpha_10h.1	16325.6598343089	3	1	0	FALSE	0	Experiment 1
Q92614_S154	Alpha_10h	Alpha_10h.2	10320.8876626504	3	1	0	FALSE	0	Experiment 1
Q92614_S154	Alpha_10h	Alpha_10h.3	12158.2026718617	3	1	0	FALSE	0	Experiment 1
Q92614_S154	Alpha_24h	Alpha_24h.1	17237.3544745484	3	1	0	FALSE	0	Experiment 1
Q92614_S154	Alpha_24h	Alpha_24h.2	18151.5092536963	3	1	0	FALSE	0	Experiment 1
Q92614_S154	Alpha_24h	Alpha_24h.3	17054.6710720343	3	1	0	FALSE	0	Experiment 1
Q92614_S154	Beta_10h	Beta_10h.1	15509.3174207577	3	1	0	FALSE	0	Experiment 1
Q92614_S154	Beta_10h	Beta_10h.2	14389.9209832877	3	1	0	FALSE	0	Experiment 1
Q92614_S154	Beta_10h	Beta_10h.3	18291.5504068978	3	1	0	FALSE	0	Experiment 1
Q92614_S154	Beta_24h	Beta_24h.1	11858.1973372491	3	1	0	FALSE	0	Experiment 1
Q92614_S154	Beta_24h	Beta_24h.2	12937.6846395547	3	1	0	FALSE	0	Experiment 1
Q92614_S154	Beta_24h	Beta_24h.3	10149.0918598233	3	1	0	FALSE	0	Experiment 1
Q92614_S154	Delta_10h	Delta_10h.1	11956.2230500767	3	1	0	FALSE	0	Experiment 1
Q92614_S154	Delta_10h	Delta_10h.2	13035.9933780129	3	1	0	FALSE	0	Experiment 1
Q92614_S154	Delta_10h	Delta_10h.3	17173.2994026227	3	1	0	FALSE	0	Experiment 1
Q92614_S154	Delta_24h	Delta_24h.1	20830.7463297705	3	1	0	FALSE	0	Experiment 1
Q92614_S154	Delta_24h	Delta_24h.2	19865.2072931977	3	1	0	FALSE	0	Experiment 1
Q92614_S154	Delta_24h	Delta_24h.3	20242.0604054546	3	1	0	FALSE	0	Experiment 1
Q92614_S154	Gamma_10h	Gamma_10h.1	15277.232490414	3	1	0	FALSE	0	Experiment 1
Q92614_S154	Gamma_10h	Gamma_10h.2	15776.1761884494	3	1	0	FALSE	0	Experiment 1
Q92614_S154	Gamma_10h	Gamma_10h.3	14919.977410622	3	1	0	FALSE	0	Experiment 1
Q92614_S154	Gamma_24h	Gamma_24h.1	12206.0868381982	3	1	0	FALSE	0	Experiment 1
Q92614_S154	Gamma_24h	Gamma_24h.2	14315.5594984513	3	1	0	FALSE	0	Experiment 1
Q92614_S154	Gamma_24h	Gamma_24h.3	16983.1725021867	3	1	0	FALSE	0	Experiment 1
Q92614_S154	IC19_10h	IC19_10h.2	12604.6576092818	2	1	0	FALSE	0	Experiment 1
Q92614_S154	IC19_10h	IC19_10h.3	10501.2203572884	2	1	0	FALSE	0	Experiment 1
Q92614_S154	IC19_24h	IC19_24h.1	19986.8785799598	3	1	0	FALSE	0	Experiment 1
Q92614_S154	IC19_24h	IC19_24h.2	12400.5900939834	3	1	0	FALSE	0	Experiment 1
Q92614_S154	IC19_24h	IC19_24h.3	15349.958457751	3	1	0	FALSE	0	Experiment 1
Q92614_S154	Mock_10h	Mock_10h.1	9168.08942851283	3	1	0	FALSE	0	Experiment 1
Q92614_S154	Mock_10h	Mock_10h.2	7523.96647571018	3	1	0	FALSE	0	Experiment 1
Q92614_S154	Mock_10h	Mock_10h.3	7716.22748286317	3	1	0	FALSE	0	Experiment 1
Q92614_S154	Mock_24h	Mock_24h.1	11396.860447788	3	1	0	FALSE	0	Experiment 1
Q92614_S154	Mock_24h	Mock_24h.2	6663.64129060781	3	1	0	FALSE	0	Experiment 1
Q92614_S154	Mock_24h	Mock_24h.3	7693.78020063358	3	1	0	FALSE	0	Experiment 1
Q92614_S154	VIC_10h	VIC_10h.1	16583.5922230346	3	1	0	FALSE	0	Experiment 1
Q92614_S154	VIC_10h	VIC_10h.2	10436.1006809243	3	1	0	FALSE	0	Experiment 1
Q92614_S154	VIC_10h	VIC_10h.3	12953.6854543269	3	1	0	FALSE	0	Experiment 1
Q92614_S154	VIC_24h	VIC_24h.1	13836.5078764228	3	1	0	FALSE	0	Experiment 1
Q92614_S154	VIC_24h	VIC_24h.2	15832.6240808849	3	1	0	FALSE	0	Experiment 1
Q92614_S154	VIC_24h	VIC_24h.3	18780.4754652747	3	1	0	FALSE	0	Experiment 1
Q92614_S157	Alpha_10h	Alpha_10h.1	1855.09023993827	3	1	0	FALSE	0	Experiment 1
Q92614_S157	Alpha_10h	Alpha_10h.3	6077.39055674536	3	1	0	FALSE	0	Experiment 1
Q92614_S157	Alpha_24h	Alpha_24h.1	10839.6754464931	3	1	0	FALSE	0	Experiment 1
Q92614_S157	Alpha_24h	Alpha_24h.2	23448.921989058	3	1	0	FALSE	0	Experiment 1
Q92614_S157	Alpha_24h	Alpha_24h.3	7773.93837442818	3	1	0	FALSE	0	Experiment 1
Q92614_S157	Beta_10h	Beta_10h.1	20872.2590157646	3	1	0	FALSE	0	Experiment 1
Q92614_S157	Beta_10h	Beta_10h.2	24499.5760989715	3	1	0	FALSE	0	Experiment 1
Q92614_S157	Beta_10h	Beta_10h.3	18725.2144565351	3	1	0	FALSE	0	Experiment 1
Q92614_S157	Beta_24h	Beta_24h.1	17437.3685092086	3	1	0	FALSE	0	Experiment 1
Q92614_S157	Beta_24h	Beta_24h.2	4365.8238516653	3	1	0	FALSE	0	Experiment 1
Q92614_S157	Beta_24h	Beta_24h.3	18073.7002594029	3	1	0	FALSE	0	Experiment 1
Q92614_S157	Delta_10h	Delta_10h.1	5129.98007921687	3	1	0	FALSE	0	Experiment 1
Q92614_S157	Delta_10h	Delta_10h.2	7277.55133323795	3	1	0	FALSE	0	Experiment 1
Q92614_S157	Delta_10h	Delta_10h.3	26326.7719997135	3	1	0	FALSE	0	Experiment 1
Q92614_S157	Delta_24h	Delta_24h.1	7348.32189016136	3	1	0	FALSE	0	Experiment 1
Q92614_S157	Delta_24h	Delta_24h.2	34330.7738148868	3	1	0	FALSE	0	Experiment 1
Q92614_S157	Delta_24h	Delta_24h.3	31811.1106072016	3	1	0	FALSE	0	Experiment 1
Q92614_S157	Gamma_10h	Gamma_10h.1	23006.6975710696	3	1	0	FALSE	0	Experiment 1
Q92614_S157	Gamma_10h	Gamma_10h.2	21419.5832097128	3	1	0	FALSE	0	Experiment 1
Q92614_S157	Gamma_10h	Gamma_10h.3	19953.5882757928	3	1	0	FALSE	0	Experiment 1
Q92614_S157	Gamma_24h	Gamma_24h.1	20118.2644206053	3	1	0	FALSE	0	Experiment 1
Q92614_S157	Gamma_24h	Gamma_24h.2	13663.1788063795	3	1	0	FALSE	0	Experiment 1
Q92614_S157	Gamma_24h	Gamma_24h.3	17452.0125686414	3	1	0	FALSE	0	Experiment 1
Q92614_S157	IC19_10h	IC19_10h.2	15832.2983259662	2	1	0	FALSE	0	Experiment 1
Q92614_S157	IC19_10h	IC19_10h.3	18269.1090605445	2	1	0	FALSE	0	Experiment 1
Q92614_S157	IC19_24h	IC19_24h.1	1912.14249905651	3	1	0	FALSE	0	Experiment 1
Q92614_S157	IC19_24h	IC19_24h.2	19476.4823244668	3	1	0	FALSE	0	Experiment 1
Q92614_S157	IC19_24h	IC19_24h.3	17545.5085976107	3	1	0	FALSE	0	Experiment 1
Q92614_S157	Mock_10h	Mock_10h.1	1893.59349938739	3	1	0	FALSE	0	Experiment 1
Q92614_S157	Mock_10h	Mock_10h.2	14679.3915183045	3	1	0	FALSE	0	Experiment 1
Q92614_S157	Mock_10h	Mock_10h.3	2228.32944412986	3	1	0	FALSE	0	Experiment 1
Q92614_S157	Mock_24h	Mock_24h.1	17134.0804032553	3	1	0	FALSE	0	Experiment 1
Q92614_S157	Mock_24h	Mock_24h.2	8277.92421391201	3	1	0	FALSE	0	Experiment 1
Q92614_S157	Mock_24h	Mock_24h.3	11201.5811682997	3	1	0	FALSE	0	Experiment 1
Q92614_S157	VIC_10h	VIC_10h.1	17608.7201103473	3	1	0	FALSE	0	Experiment 1
Q92614_S157	VIC_10h	VIC_10h.2	15386.5217785245	3	1	0	FALSE	0	Experiment 1
Q92614_S157	VIC_10h	VIC_10h.3	16644.3173061589	3	1	0	FALSE	0	Experiment 1
Q92614_S157	VIC_24h	VIC_24h.1	14996.1960662862	3	1	0	FALSE	0	Experiment 1
Q92614_S157	VIC_24h	VIC_24h.2	27153.6104138722	3	1	0	FALSE	0	Experiment 1
Q92614_S157	VIC_24h	VIC_24h.3	10360.0735447807	3	1	0	FALSE	0	Experiment 1
Q92614_S160	Alpha_10h	Alpha_10h.1	24715.7236201997	3	1	0	FALSE	0	Experiment 1
Q92614_S160	Alpha_10h	Alpha_10h.2	17613.6755753918	3	1	0	FALSE	0	Experiment 1
Q92614_S160	Alpha_10h	Alpha_10h.3	28021.7373410983	3	1	0	FALSE	0	Experiment 1
Q92614_S160	Alpha_24h	Alpha_24h.1	52121.6100995763	3	1	0	FALSE	0	Experiment 1
Q92614_S160	Alpha_24h	Alpha_24h.2	5093.23796713328	3	1	0	FALSE	0	Experiment 1
Q92614_S160	Alpha_24h	Alpha_24h.3	52610.6651574871	3	1	0	FALSE	0	Experiment 1
Q92614_S160	Beta_10h	Beta_10h.1	5559.55186938775	3	1	0	FALSE	0	Experiment 1
Q92614_S160	Beta_10h	Beta_10h.2	25069.7748825341	3	1	0	FALSE	0	Experiment 1
Q92614_S160	Beta_10h	Beta_10h.3	26527.8711651375	3	1	0	FALSE	0	Experiment 1
Q92614_S160	Beta_24h	Beta_24h.1	48196.9023987239	3	1	0	FALSE	0	Experiment 1
Q92614_S160	Beta_24h	Beta_24h.2	44728.9969155158	3	1	0	FALSE	0	Experiment 1
Q92614_S160	Beta_24h	Beta_24h.3	6087.71559686183	3	1	0	FALSE	0	Experiment 1
Q92614_S160	Delta_10h	Delta_10h.1	26157.7319041576	3	1	0	FALSE	0	Experiment 1
Q92614_S160	Delta_10h	Delta_10h.2	29495.9104510697	3	1	0	FALSE	0	Experiment 1
Q92614_S160	Delta_10h	Delta_10h.3	32843.0417076386	3	1	0	FALSE	0	Experiment 1
Q92614_S160	Delta_24h	Delta_24h.1	44433.0988670992	3	1	0	FALSE	0	Experiment 1
Q92614_S160	Delta_24h	Delta_24h.2	42157.1221286948	3	1	0	FALSE	0	Experiment 1
Q92614_S160	Delta_24h	Delta_24h.3	9453.85676613859	3	1	0	FALSE	0	Experiment 1
Q92614_S160	Gamma_10h	Gamma_10h.1	21898.4673256675	3	1	0	FALSE	0	Experiment 1
Q92614_S160	Gamma_10h	Gamma_10h.2	22072.5220091366	3	1	0	FALSE	0	Experiment 1
Q92614_S160	Gamma_10h	Gamma_10h.3	25459.9635764896	3	1	0	FALSE	0	Experiment 1
Q92614_S160	Gamma_24h	Gamma_24h.1	4952.01732172292	3	1	0	FALSE	0	Experiment 1
Q92614_S160	Gamma_24h	Gamma_24h.2	45967.7666449405	3	1	0	FALSE	0	Experiment 1
Q92614_S160	Gamma_24h	Gamma_24h.3	46802.1094332407	3	1	0	FALSE	0	Experiment 1
Q92614_S160	IC19_10h	IC19_10h.2	26764.2269355779	2	1	0	FALSE	0	Experiment 1
Q92614_S160	IC19_10h	IC19_10h.3	30042.2250664539	2	1	0	FALSE	0	Experiment 1
Q92614_S160	IC19_24h	IC19_24h.1	53244.940966769	3	1	0	FALSE	0	Experiment 1
Q92614_S160	IC19_24h	IC19_24h.2	60391.8813256762	3	1	0	FALSE	0	Experiment 1
Q92614_S160	IC19_24h	IC19_24h.3	68440.3099194974	3	1	0	FALSE	0	Experiment 1
Q92614_S160	Mock_10h	Mock_10h.1	11793.9048517037	3	1	0	FALSE	0	Experiment 1
Q92614_S160	Mock_10h	Mock_10h.2	15071.515508037	3	1	0	FALSE	0	Experiment 1
Q92614_S160	Mock_10h	Mock_10h.3	16795.2380440557	3	1	0	FALSE	0	Experiment 1
Q92614_S160	Mock_24h	Mock_24h.1	24125.1302965106	3	1	0	FALSE	0	Experiment 1
Q92614_S160	Mock_24h	Mock_24h.2	21429.612397742	3	1	0	FALSE	0	Experiment 1
Q92614_S160	Mock_24h	Mock_24h.3	18710.8611959311	3	1	0	FALSE	0	Experiment 1
Q92614_S160	VIC_10h	VIC_10h.1	20033.1521097631	3	1	0	FALSE	0	Experiment 1
Q92614_S160	VIC_10h	VIC_10h.2	19528.6689815323	3	1	0	FALSE	0	Experiment 1
Q92614_S160	VIC_10h	VIC_10h.3	20352.8568991715	3	1	0	FALSE	0	Experiment 1
Q92614_S160	VIC_24h	VIC_24h.1	33472.0047512393	3	1	0	FALSE	0	Experiment 1
Q92614_S160	VIC_24h	VIC_24h.2	38724.8615922331	3	1	0	FALSE	0	Experiment 1
Q92614_S160	VIC_24h	VIC_24h.3	7953.89795824422	3	1	0	FALSE	0	Experiment 1
Q92614_S160;Q92614_S164	Alpha_10h	Alpha_10h.1	28986.5960315122	3	1	0	FALSE	0	Experiment 1
Q92614_S160;Q92614_S164	Alpha_10h	Alpha_10h.2	22218.3396856095	3	1	0	FALSE	0	Experiment 1
Q92614_S160;Q92614_S164	Alpha_10h	Alpha_10h.3	20778.1630592912	3	1	0	FALSE	0	Experiment 1
Q92614_S160;Q92614_S164	Alpha_24h	Alpha_24h.1	18165.752621567	3	1	0	FALSE	0	Experiment 1
Q92614_S160;Q92614_S164	Alpha_24h	Alpha_24h.2	19504.4411765005	3	1	0	FALSE	0	Experiment 1
Q92614_S160;Q92614_S164	Alpha_24h	Alpha_24h.3	17194.396925377	3	1	0	FALSE	0	Experiment 1
Q92614_S160;Q92614_S164	Beta_10h	Beta_10h.1	24775.3424229396	3	1	0	FALSE	0	Experiment 1
Q92614_S160;Q92614_S164	Beta_10h	Beta_10h.2	19484.0990461381	3	1	0	FALSE	0	Experiment 1
Q92614_S160;Q92614_S164	Beta_10h	Beta_10h.3	21234.0209474567	3	1	0	FALSE	0	Experiment 1
Q92614_S160;Q92614_S164	Beta_24h	Beta_24h.1	14868.7010814295	3	1	0	FALSE	0	Experiment 1
Q92614_S160;Q92614_S164	Beta_24h	Beta_24h.2	12707.4169315578	3	1	0	FALSE	0	Experiment 1
Q92614_S160;Q92614_S164	Beta_24h	Beta_24h.3	19052.2876082885	3	1	0	FALSE	0	Experiment 1
Q92614_S160;Q92614_S164	Delta_10h	Delta_10h.1	17136.2617312204	3	1	0	FALSE	0	Experiment 1
Q92614_S160;Q92614_S164	Delta_10h	Delta_10h.2	18998.9469495245	3	1	0	FALSE	0	Experiment 1
Q92614_S160;Q92614_S164	Delta_10h	Delta_10h.3	17265.1030439349	3	1	0	FALSE	0	Experiment 1
Q92614_S160;Q92614_S164	Delta_24h	Delta_24h.1	16102.2002067581	3	1	0	FALSE	0	Experiment 1
Q92614_S160;Q92614_S164	Delta_24h	Delta_24h.2	9180.1094329675	3	1	0	FALSE	0	Experiment 1
Q92614_S160;Q92614_S164	Delta_24h	Delta_24h.3	17518.1302402298	3	1	0	FALSE	0	Experiment 1
Q92614_S160;Q92614_S164	Gamma_10h	Gamma_10h.1	23334.4213778311	3	1	0	FALSE	0	Experiment 1
Q92614_S160;Q92614_S164	Gamma_10h	Gamma_10h.2	19388.7030747781	3	1	0	FALSE	0	Experiment 1
Q92614_S160;Q92614_S164	Gamma_10h	Gamma_10h.3	18786.7885260222	3	1	0	FALSE	0	Experiment 1
Q92614_S160;Q92614_S164	Gamma_24h	Gamma_24h.1	13839.2574486329	3	1	0	FALSE	0	Experiment 1
Q92614_S160;Q92614_S164	Gamma_24h	Gamma_24h.2	15939.44271128	3	1	0	FALSE	0	Experiment 1
Q92614_S160;Q92614_S164	Gamma_24h	Gamma_24h.3	15977.2050734368	3	1	0	FALSE	0	Experiment 1
Q92614_S160;Q92614_S164	IC19_10h	IC19_10h.2	14989.8994879278	2	1	0	FALSE	0	Experiment 1
Q92614_S160;Q92614_S164	IC19_10h	IC19_10h.3	15566.1114701652	2	1	0	FALSE	0	Experiment 1
Q92614_S160;Q92614_S164	IC19_24h	IC19_24h.1	26174.1001729298	3	1	0	FALSE	0	Experiment 1
Q92614_S160;Q92614_S164	IC19_24h	IC19_24h.2	17412.5493403611	3	1	0	FALSE	0	Experiment 1
Q92614_S160;Q92614_S164	IC19_24h	IC19_24h.3	21969.3499647337	3	1	0	FALSE	0	Experiment 1
Q92614_S160;Q92614_S164	Mock_10h	Mock_10h.1	14137.6980901791	3	1	0	FALSE	0	Experiment 1
Q92614_S160;Q92614_S164	Mock_10h	Mock_10h.2	11447.5567420526	3	1	0	FALSE	0	Experiment 1
Q92614_S160;Q92614_S164	Mock_10h	Mock_10h.3	14825.9523037773	3	1	0	FALSE	0	Experiment 1
Q92614_S160;Q92614_S164	Mock_24h	Mock_24h.1	24168.1722037748	3	1	0	FALSE	0	Experiment 1
Q92614_S160;Q92614_S164	Mock_24h	Mock_24h.2	21686.1428078005	3	1	0	FALSE	0	Experiment 1
Q92614_S160;Q92614_S164	Mock_24h	Mock_24h.3	19942.0580984404	3	1	0	FALSE	0	Experiment 1
Q92614_S160;Q92614_S164	VIC_10h	VIC_10h.1	15865.2898305012	3	1	0	FALSE	0	Experiment 1
Q92614_S160;Q92614_S164	VIC_10h	VIC_10h.2	16002.554085417	3	1	0	FALSE	0	Experiment 1
Q92614_S160;Q92614_S164	VIC_10h	VIC_10h.3	21826.6168971613	3	1	0	FALSE	0	Experiment 1
Q92614_S160;Q92614_S164	VIC_24h	VIC_24h.1	12949.9573224641	3	1	0	FALSE	0	Experiment 1
Q92614_S160;Q92614_S164	VIC_24h	VIC_24h.2	13192.941622261	3	1	0	FALSE	0	Experiment 1
Q92614_S160;Q92614_S164	VIC_24h	VIC_24h.3	21069.3467197843	3	1	0	FALSE	0	Experiment 1
Q92614_S164	Alpha_10h	Alpha_10h.1	15458.2334691573	6	2	0	FALSE	0	Experiment 1
Q92614_S164	Alpha_10h	Alpha_10h.2	8886.47624648152	6	2	0	FALSE	0	Experiment 1
Q92614_S164	Alpha_10h	Alpha_10h.3	18794.9470172868	6	2	0	FALSE	0	Experiment 1
Q92614_S164	Alpha_24h	Alpha_24h.1	36361.9045249655	6	2	0	FALSE	0	Experiment 1
Q92614_S164	Alpha_24h	Alpha_24h.2	33255.162890739	6	2	0	FALSE	0	Experiment 1
Q92614_S164	Alpha_24h	Alpha_24h.3	35435.5091573556	6	2	0	FALSE	0	Experiment 1
Q92614_S164	Beta_10h	Beta_10h.1	10366.350195032	6	2	0	FALSE	0	Experiment 1
Q92614_S164	Beta_10h	Beta_10h.2	11726.7446081209	6	2	0	FALSE	0	Experiment 1
Q92614_S164	Beta_10h	Beta_10h.3	8159.05856619347	6	2	0	FALSE	0	Experiment 1
Q92614_S164	Beta_24h	Beta_24h.1	39521.3050436794	6	2	0	FALSE	0	Experiment 1
Q92614_S164	Beta_24h	Beta_24h.2	33208.2419814371	6	2	0	FALSE	0	Experiment 1
Q92614_S164	Beta_24h	Beta_24h.3	37102.0660809242	6	2	0	FALSE	0	Experiment 1
Q92614_S164	Delta_10h	Delta_10h.1	17747.2947277867	6	2	0	FALSE	0	Experiment 1
Q92614_S164	Delta_10h	Delta_10h.2	19643.289307836	6	2	0	FALSE	0	Experiment 1
Q92614_S164	Delta_10h	Delta_10h.3	12955.6085914627	6	2	0	FALSE	0	Experiment 1
Q92614_S164	Delta_24h	Delta_24h.1	41376.0644549868	6	2	0	FALSE	0	Experiment 1
Q92614_S164	Delta_24h	Delta_24h.2	45094.858392201	6	2	0	FALSE	0	Experiment 1
Q92614_S164	Delta_24h	Delta_24h.3	42149.4853161284	6	2	0	FALSE	0	Experiment 1
Q92614_S164	Gamma_10h	Gamma_10h.1	13417.8098987755	6	2	0	FALSE	0	Experiment 1
Q92614_S164	Gamma_10h	Gamma_10h.2	9354.50741615583	6	2	0	FALSE	0	Experiment 1
Q92614_S164	Gamma_10h	Gamma_10h.3	11527.6636390587	6	2	0	FALSE	0	Experiment 1
Q92614_S164	Gamma_24h	Gamma_24h.1	29595.7581096696	6	2	0	FALSE	0	Experiment 1
Q92614_S164	Gamma_24h	Gamma_24h.2	31934.2117488813	6	2	0	FALSE	0	Experiment 1
Q92614_S164	Gamma_24h	Gamma_24h.3	29775.3030837718	6	2	0	FALSE	0	Experiment 1
Q92614_S164	IC19_10h	IC19_10h.2	16616.2304658343	4	2	0	FALSE	0	Experiment 1
Q92614_S164	IC19_10h	IC19_10h.3	16940.5660751435	4	2	0	FALSE	0	Experiment 1
Q92614_S164	IC19_24h	IC19_24h.1	33320.9813435766	6	2	0	FALSE	0	Experiment 1
Q92614_S164	IC19_24h	IC19_24h.2	40141.6110701654	6	2	0	FALSE	0	Experiment 1
Q92614_S164	IC19_24h	IC19_24h.3	44204.5686919366	6	2	0	FALSE	0	Experiment 1
Q92614_S164	Mock_10h	Mock_10h.1	11827.5322617625	6	2	0	FALSE	0	Experiment 1
Q92614_S164	Mock_10h	Mock_10h.2	12901.1945425158	6	2	0	FALSE	0	Experiment 1
Q92614_S164	Mock_10h	Mock_10h.3	15739.9686757246	6	2	0	FALSE	0	Experiment 1
Q92614_S164	Mock_24h	Mock_24h.1	12198.3352765758	6	2	0	FALSE	0	Experiment 1
Q92614_S164	Mock_24h	Mock_24h.2	11906.4523696108	6	2	0	FALSE	0	Experiment 1
Q92614_S164	Mock_24h	Mock_24h.3	10603.6148127322	6	2	0	FALSE	0	Experiment 1
Q92614_S164	VIC_10h	VIC_10h.1	14459.2969168617	6	2	0	FALSE	0	Experiment 1
Q92614_S164	VIC_10h	VIC_10h.2	2528.80138676188	6	2	0	FALSE	0	Experiment 1
Q92614_S164	VIC_10h	VIC_10h.3	9366.12970431091	6	2	0	FALSE	0	Experiment 1
Q92614_S164	VIC_24h	VIC_24h.1	20726.8404848213	6	2	0	FALSE	0	Experiment 1
Q92614_S164	VIC_24h	VIC_24h.2	27898.0514239052	6	2	0	FALSE	0	Experiment 1
Q92614_S164	VIC_24h	VIC_24h.3	30359.4036260789	6	2	0	FALSE	0	Experiment 1
Q92614_S1970	Alpha_10h	Alpha_10h.1	3466.26818244472	9	3	0	FALSE	0	Experiment 1
Q92614_S1970	Alpha_10h	Alpha_10h.2	3449.20056299025	9	3	0	FALSE	0	Experiment 1
Q92614_S1970	Alpha_10h	Alpha_10h.3	4482.52991620404	9	3	0	FALSE	0	Experiment 1
Q92614_S1970	Alpha_24h	Alpha_24h.1	5390.2359592663	9	3	0	FALSE	0	Experiment 1
Q92614_S1970	Alpha_24h	Alpha_24h.2	7334.46486459953	9	3	0	FALSE	0	Experiment 1
Q92614_S1970	Alpha_24h	Alpha_24h.3	3099.82898910549	9	3	0	FALSE	0	Experiment 1
Q92614_S1970	Beta_10h	Beta_10h.1	3227.90919884785	9	3	0	FALSE	0	Experiment 1
Q92614_S1970	Beta_10h	Beta_10h.2	3689.49715869665	9	3	0	FALSE	0	Experiment 1
Q92614_S1970	Beta_10h	Beta_10h.3	5106.72554179865	9	3	0	FALSE	0	Experiment 1
Q92614_S1970	Beta_24h	Beta_24h.1	2159.12740893495	9	3	0	FALSE	0	Experiment 1
Q92614_S1970	Beta_24h	Beta_24h.2	6108.29423948654	9	3	0	FALSE	0	Experiment 1
Q92614_S1970	Beta_24h	Beta_24h.3	5438.25599679808	9	3	0	FALSE	0	Experiment 1
Q92614_S1970	Delta_10h	Delta_10h.1	6362.33709145285	9	3	0	FALSE	0	Experiment 1
Q92614_S1970	Delta_10h	Delta_10h.2	3904.02587264866	9	3	0	FALSE	0	Experiment 1
Q92614_S1970	Delta_10h	Delta_10h.3	4518.53605452716	9	3	0	FALSE	0	Experiment 1
Q92614_S1970	Delta_24h	Delta_24h.1	7096.49073437158	9	3	0	FALSE	0	Experiment 1
Q92614_S1970	Delta_24h	Delta_24h.2	2790.33888228731	9	3	0	FALSE	0	Experiment 1
Q92614_S1970	Delta_24h	Delta_24h.3	5952.25580027574	9	3	0	FALSE	0	Experiment 1
Q92614_S1970	Gamma_10h	Gamma_10h.1	5607.26317530228	9	3	0	FALSE	0	Experiment 1
Q92614_S1970	Gamma_10h	Gamma_10h.2	3651.22384711782	9	3	0	FALSE	0	Experiment 1
Q92614_S1970	Gamma_10h	Gamma_10h.3	3731.12824076608	9	3	0	FALSE	0	Experiment 1
Q92614_S1970	Gamma_24h	Gamma_24h.1	4648.57760258178	9	3	0	FALSE	0	Experiment 1
Q92614_S1970	Gamma_24h	Gamma_24h.2	5116.38051415361	9	3	0	FALSE	0	Experiment 1
Q92614_S1970	Gamma_24h	Gamma_24h.3	6211.1047171158	9	3	0	FALSE	0	Experiment 1
Q92614_S1970	IC19_10h	IC19_10h.2	4415.47118110767	6	3	0	FALSE	0	Experiment 1
Q92614_S1970	IC19_10h	IC19_10h.3	5868.4624407681	6	3	0	FALSE	0	Experiment 1
Q92614_S1970	IC19_24h	IC19_24h.1	3000.31698527448	9	3	0	FALSE	0	Experiment 1
Q92614_S1970	IC19_24h	IC19_24h.2	4185.40829396968	9	3	0	FALSE	0	Experiment 1
Q92614_S1970	IC19_24h	IC19_24h.3	4741.16982349271	9	3	0	FALSE	0	Experiment 1
Q92614_S1970	Mock_10h	Mock_10h.1	3219.78077550674	9	3	0	FALSE	0	Experiment 1
Q92614_S1970	Mock_10h	Mock_10h.2	1628.25868789586	9	2	0.333333333333333	FALSE	0	Experiment 1
Q92614_S1970	Mock_10h	Mock_10h.3	4711.58562965193	9	3	0	FALSE	0	Experiment 1
Q92614_S1970	Mock_24h	Mock_24h.1	1805.22432945598	9	3	0	FALSE	0	Experiment 1
Q92614_S1970	Mock_24h	Mock_24h.2	1106.03771393836	9	3	0	FALSE	0	Experiment 1
Q92614_S1970	Mock_24h	Mock_24h.3	2213.63029870505	9	3	0	FALSE	0	Experiment 1
Q92614_S1970	VIC_10h	VIC_10h.1	5140.43021018972	9	3	0	FALSE	0	Experiment 1
Q92614_S1970	VIC_10h	VIC_10h.2	2001.02937600058	9	3	0	FALSE	0	Experiment 1
Q92614_S1970	VIC_10h	VIC_10h.3	5754.93949124352	9	3	0	FALSE	0	Experiment 1
Q92614_S1970	VIC_24h	VIC_24h.1	4180.47429445124	9	3	0	FALSE	0	Experiment 1
Q92614_S1970	VIC_24h	VIC_24h.2	2881.50503845203	9	3	0	FALSE	0	Experiment 1
Q92614_S1970	VIC_24h	VIC_24h.3	5771.85011684822	9	3	0	FALSE	0	Experiment 1
Q92614_S1970;Q92614_S1974	Alpha_10h	Alpha_10h.1	61892.1707769047	3	1	0	FALSE	0	Experiment 1
Q92614_S1970;Q92614_S1974	Alpha_10h	Alpha_10h.2	74120.0707229982	3	1	0	FALSE	0	Experiment 1
Q92614_S1970;Q92614_S1974	Alpha_10h	Alpha_10h.3	52319.2007725371	3	1	0	FALSE	0	Experiment 1
Q92614_S1970;Q92614_S1974	Alpha_24h	Alpha_24h.1	21254.5920647657	3	1	0	FALSE	0	Experiment 1
Q92614_S1970;Q92614_S1974	Alpha_24h	Alpha_24h.2	49113.1481148935	3	1	0	FALSE	0	Experiment 1
Q92614_S1970;Q92614_S1974	Alpha_24h	Alpha_24h.3	15479.2103539576	3	1	0	FALSE	0	Experiment 1
Q92614_S1970;Q92614_S1974	Beta_10h	Beta_10h.1	22710.9325566573	3	1	0	FALSE	0	Experiment 1
Q92614_S1970;Q92614_S1974	Beta_10h	Beta_10h.2	23697.3995953949	3	1	0	FALSE	0	Experiment 1
Q92614_S1970;Q92614_S1974	Beta_10h	Beta_10h.3	44694.5527109824	3	1	0	FALSE	0	Experiment 1
Q92614_S1970;Q92614_S1974	Beta_24h	Beta_24h.1	7887.91497879501	3	1	0	FALSE	0	Experiment 1
Q92614_S1970;Q92614_S1974	Beta_24h	Beta_24h.2	44291.6916204936	3	1	0	FALSE	0	Experiment 1
Q92614_S1970;Q92614_S1974	Beta_24h	Beta_24h.3	38528.8684029639	3	1	0	FALSE	0	Experiment 1
Q92614_S1970;Q92614_S1974	Delta_10h	Delta_10h.1	53200.2068970082	3	1	0	FALSE	0	Experiment 1
Q92614_S1970;Q92614_S1974	Delta_10h	Delta_10h.2	31005.3469625166	3	1	0	FALSE	0	Experiment 1
Q92614_S1970;Q92614_S1974	Delta_10h	Delta_10h.3	35784.2047080849	3	1	0	FALSE	0	Experiment 1
Q92614_S1970;Q92614_S1974	Delta_24h	Delta_24h.1	17827.2391386043	3	1	0	FALSE	0	Experiment 1
Q92614_S1970;Q92614_S1974	Delta_24h	Delta_24h.2	7704.09999689119	3	1	0	FALSE	0	Experiment 1
Q92614_S1970;Q92614_S1974	Delta_24h	Delta_24h.3	23140.8141212205	3	1	0	FALSE	0	Experiment 1
Q92614_S1970;Q92614_S1974	Gamma_10h	Gamma_10h.1	40287.3996416888	3	1	0	FALSE	0	Experiment 1
Q92614_S1970;Q92614_S1974	Gamma_10h	Gamma_10h.2	21461.2658795872	3	1	0	FALSE	0	Experiment 1
Q92614_S1970;Q92614_S1974	Gamma_10h	Gamma_10h.3	21289.8157835851	3	1	0	FALSE	0	Experiment 1
Q92614_S1970;Q92614_S1974	Gamma_24h	Gamma_24h.1	45308.3138025878	3	1	0	FALSE	0	Experiment 1
Q92614_S1970;Q92614_S1974	Gamma_24h	Gamma_24h.2	52330.2854661255	3	1	0	FALSE	0	Experiment 1
Q92614_S1970;Q92614_S1974	Gamma_24h	Gamma_24h.3	43959.1963140062	3	1	0	FALSE	0	Experiment 1
Q92614_S1970;Q92614_S1974	IC19_10h	IC19_10h.2	32150.2157177528	2	1	0	FALSE	0	Experiment 1
Q92614_S1970;Q92614_S1974	IC19_10h	IC19_10h.3	49070.2173135686	2	1	0	FALSE	0	Experiment 1
Q92614_S1970;Q92614_S1974	IC19_24h	IC19_24h.1	49800.7641233648	3	1	0	FALSE	0	Experiment 1
Q92614_S1970;Q92614_S1974	IC19_24h	IC19_24h.2	17976.5661088986	3	1	0	FALSE	0	Experiment 1
Q92614_S1970;Q92614_S1974	IC19_24h	IC19_24h.3	21073.8694443409	3	1	0	FALSE	0	Experiment 1
Q92614_S1970;Q92614_S1974	Mock_10h	Mock_10h.1	9232.59210820548	3	1	0	FALSE	0	Experiment 1
Q92614_S1970;Q92614_S1974	Mock_10h	Mock_10h.2	1309.32127340387	3	1	0	FALSE	0	Experiment 1
Q92614_S1970;Q92614_S1974	Mock_10h	Mock_10h.3	20249.4979957271	3	1	0	FALSE	0	Experiment 1
Q92614_S1970;Q92614_S1974	Mock_24h	Mock_24h.1	14641.65472571	3	1	0	FALSE	0	Experiment 1
Q92614_S1970;Q92614_S1974	Mock_24h	Mock_24h.2	14696.8389644144	3	1	0	FALSE	0	Experiment 1
Q92614_S1970;Q92614_S1974	Mock_24h	Mock_24h.3	41381.8287012673	3	1	0	FALSE	0	Experiment 1
Q92614_S1970;Q92614_S1974	VIC_10h	VIC_10h.1	54648.5601037128	3	1	0	FALSE	0	Experiment 1
Q92614_S1970;Q92614_S1974	VIC_10h	VIC_10h.2	6576.29190313127	3	1	0	FALSE	0	Experiment 1
Q92614_S1970;Q92614_S1974	VIC_10h	VIC_10h.3	55864.4545082748	3	1	0	FALSE	0	Experiment 1
Q92614_S1970;Q92614_S1974	VIC_24h	VIC_24h.1	33687.258380677	3	1	0	FALSE	0	Experiment 1
Q92614_S1970;Q92614_S1974	VIC_24h	VIC_24h.2	10069.3810263561	3	1	0	FALSE	0	Experiment 1
Q92614_S1970;Q92614_S1974	VIC_24h	VIC_24h.3	32242.5427444819	3	1	0	FALSE	0	Experiment 1
Q92614_S1998	Alpha_10h	Alpha_10h.1	19057.8001774169	3	1	0	FALSE	0	Experiment 1
Q92614_S1998	Alpha_10h	Alpha_10h.2	23564.9990151176	3	1	0	FALSE	0	Experiment 1
Q92614_S1998	Alpha_10h	Alpha_10h.3	15653.2703600196	3	1	0	FALSE	0	Experiment 1
Q92614_S1998	Alpha_24h	Alpha_24h.1	17523.6841820805	3	1	0	FALSE	0	Experiment 1
Q92614_S1998	Alpha_24h	Alpha_24h.2	15627.0687938359	3	1	0	FALSE	0	Experiment 1
Q92614_S1998	Alpha_24h	Alpha_24h.3	4027.41638171402	3	1	0	FALSE	0	Experiment 1
Q92614_S1998	Beta_10h	Beta_10h.1	10676.2888964948	3	1	0	FALSE	0	Experiment 1
Q92614_S1998	Beta_10h	Beta_10h.2	12141.6884171005	3	1	0	FALSE	0	Experiment 1
Q92614_S1998	Beta_10h	Beta_10h.3	11786.7994912028	3	1	0	FALSE	0	Experiment 1
Q92614_S1998	Beta_24h	Beta_24h.1	22855.275906276	3	1	0	FALSE	0	Experiment 1
Q92614_S1998	Beta_24h	Beta_24h.2	20172.2796841634	3	1	0	FALSE	0	Experiment 1
Q92614_S1998	Beta_24h	Beta_24h.3	22398.9148396127	3	1	0	FALSE	0	Experiment 1
Q92614_S1998	Delta_10h	Delta_10h.1	16236.4374464192	3	1	0	FALSE	0	Experiment 1
Q92614_S1998	Delta_10h	Delta_10h.2	19693.99969583	3	1	0	FALSE	0	Experiment 1
Q92614_S1998	Delta_10h	Delta_10h.3	19404.1020379092	3	1	0	FALSE	0	Experiment 1
Q92614_S1998	Delta_24h	Delta_24h.1	14120.4654757579	3	1	0	FALSE	0	Experiment 1
Q92614_S1998	Delta_24h	Delta_24h.2	7594.53089557328	3	1	0	FALSE	0	Experiment 1
Q92614_S1998	Delta_24h	Delta_24h.3	11141.3144885632	3	1	0	FALSE	0	Experiment 1
Q92614_S1998	Gamma_10h	Gamma_10h.1	14687.9475453808	3	1	0	FALSE	0	Experiment 1
Q92614_S1998	Gamma_10h	Gamma_10h.2	15160.2751256589	3	1	0	FALSE	0	Experiment 1
Q92614_S1998	Gamma_10h	Gamma_10h.3	8611.28586137813	3	1	0	FALSE	0	Experiment 1
Q92614_S1998	Gamma_24h	Gamma_24h.1	22896.9431075946	3	1	0	FALSE	0	Experiment 1
Q92614_S1998	Gamma_24h	Gamma_24h.2	18454.9369429492	3	1	0	FALSE	0	Experiment 1
Q92614_S1998	Gamma_24h	Gamma_24h.3	15677.7457093914	3	1	0	FALSE	0	Experiment 1
Q92614_S1998	IC19_10h	IC19_10h.2	10347.4460074544	2	1	0	FALSE	0	Experiment 1
Q92614_S1998	IC19_10h	IC19_10h.3	10947.5349036852	2	1	0	FALSE	0	Experiment 1
Q92614_S1998	IC19_24h	IC19_24h.1	10340.7048870808	3	1	0	FALSE	0	Experiment 1
Q92614_S1998	IC19_24h	IC19_24h.2	8512.10471461565	3	1	0	FALSE	0	Experiment 1
Q92614_S1998	IC19_24h	IC19_24h.3	11719.181761902	3	1	0	FALSE	0	Experiment 1
Q92614_S1998	Mock_10h	Mock_10h.1	14010.1806807652	3	1	0	FALSE	0	Experiment 1
Q92614_S1998	Mock_10h	Mock_10h.2	10142.9784299939	3	1	0	FALSE	0	Experiment 1
Q92614_S1998	Mock_10h	Mock_10h.3	11441.8963777182	3	1	0	FALSE	0	Experiment 1
Q92614_S1998	Mock_24h	Mock_24h.1	9214.69054727036	3	1	0	FALSE	0	Experiment 1
Q92614_S1998	Mock_24h	Mock_24h.2	5841.30522890786	3	1	0	FALSE	0	Experiment 1
Q92614_S1998	Mock_24h	Mock_24h.3	6319.62389464495	3	1	0	FALSE	0	Experiment 1
Q92614_S1998	VIC_10h	VIC_10h.1	16805.8115377646	3	1	0	FALSE	0	Experiment 1
Q92614_S1998	VIC_10h	VIC_10h.2	7094.05039756412	3	1	0	FALSE	0	Experiment 1
Q92614_S1998	VIC_10h	VIC_10h.3	2890.69580012641	3	1	0	FALSE	0	Experiment 1
Q92614_S1998	VIC_24h	VIC_24h.1	7322.8547102118	3	1	0	FALSE	0	Experiment 1
Q92614_S1998	VIC_24h	VIC_24h.3	10266.6797403847	3	1	0	FALSE	0	Experiment 1
Q92614_S2007	Alpha_10h	Alpha_10h.1	191107.43418486	3	1	0	FALSE	0	Experiment 1
Q92614_S2007	Alpha_10h	Alpha_10h.2	236315.550839048	3	1	0	FALSE	0	Experiment 1
Q92614_S2007	Alpha_10h	Alpha_10h.3	229052.258600117	3	1	0	FALSE	0	Experiment 1
Q92614_S2007	Alpha_24h	Alpha_24h.1	146845.707127721	3	1	0	FALSE	0	Experiment 1
Q92614_S2007	Alpha_24h	Alpha_24h.2	159449.046687702	3	1	0	FALSE	0	Experiment 1
Q92614_S2007	Alpha_24h	Alpha_24h.3	177633.641735764	3	1	0	FALSE	0	Experiment 1
Q92614_S2007	Beta_10h	Beta_10h.1	169950.577111699	3	1	0	FALSE	0	Experiment 1
Q92614_S2007	Beta_10h	Beta_10h.2	211035.36715546	3	1	0	FALSE	0	Experiment 1
Q92614_S2007	Beta_10h	Beta_10h.3	191578.015816962	3	1	0	FALSE	0	Experiment 1
Q92614_S2007	Beta_24h	Beta_24h.1	182996.317851715	3	1	0	FALSE	0	Experiment 1
Q92614_S2007	Beta_24h	Beta_24h.2	176069.579339265	3	1	0	FALSE	0	Experiment 1
Q92614_S2007	Beta_24h	Beta_24h.3	191058.768051475	3	1	0	FALSE	0	Experiment 1
Q92614_S2007	Delta_10h	Delta_10h.1	143142.205410351	3	1	0	FALSE	0	Experiment 1
Q92614_S2007	Delta_10h	Delta_10h.2	215167.662474776	3	1	0	FALSE	0	Experiment 1
Q92614_S2007	Delta_10h	Delta_10h.3	204795.203472737	3	1	0	FALSE	0	Experiment 1
Q92614_S2007	Delta_24h	Delta_24h.1	105754.742679226	3	1	0	FALSE	0	Experiment 1
Q92614_S2007	Delta_24h	Delta_24h.2	159262.948728018	3	1	0	FALSE	0	Experiment 1
Q92614_S2007	Delta_24h	Delta_24h.3	104960.360861082	3	1	0	FALSE	0	Experiment 1
Q92614_S2007	Gamma_10h	Gamma_10h.1	165234.519573782	3	1	0	FALSE	0	Experiment 1
Q92614_S2007	Gamma_10h	Gamma_10h.2	229717.580198723	3	1	0	FALSE	0	Experiment 1
Q92614_S2007	Gamma_10h	Gamma_10h.3	204203.064582599	3	1	0	FALSE	0	Experiment 1
Q92614_S2007	Gamma_24h	Gamma_24h.1	139992.283865467	3	1	0	FALSE	0	Experiment 1
Q92614_S2007	Gamma_24h	Gamma_24h.2	160451.739261205	3	1	0	FALSE	0	Experiment 1
Q92614_S2007	Gamma_24h	Gamma_24h.3	157131.118409509	3	1	0	FALSE	0	Experiment 1
Q92614_S2007	IC19_10h	IC19_10h.2	168676.668809054	2	1	0	FALSE	0	Experiment 1
Q92614_S2007	IC19_10h	IC19_10h.3	170884.2161405	2	1	0	FALSE	0	Experiment 1
Q92614_S2007	IC19_24h	IC19_24h.1	113788.347609612	3	1	0	FALSE	0	Experiment 1
Q92614_S2007	IC19_24h	IC19_24h.2	189238.544916914	3	1	0	FALSE	0	Experiment 1
Q92614_S2007	IC19_24h	IC19_24h.3	174119.987105582	3	1	0	FALSE	0	Experiment 1
Q92614_S2007	Mock_10h	Mock_10h.1	173328.928175482	3	1	0	FALSE	0	Experiment 1
Q92614_S2007	Mock_10h	Mock_10h.2	155502.842630778	3	1	0	FALSE	0	Experiment 1
Q92614_S2007	Mock_10h	Mock_10h.3	195830.85938864	3	1	0	FALSE	0	Experiment 1
Q92614_S2007	Mock_24h	Mock_24h.1	148682.228047307	3	1	0	FALSE	0	Experiment 1
Q92614_S2007	Mock_24h	Mock_24h.2	163276.053781249	3	1	0	FALSE	0	Experiment 1
Q92614_S2007	Mock_24h	Mock_24h.3	136018.859111046	3	1	0	FALSE	0	Experiment 1
Q92614_S2007	VIC_10h	VIC_10h.1	146340.610904954	3	1	0	FALSE	0	Experiment 1
Q92614_S2007	VIC_10h	VIC_10h.2	196421.011727591	3	1	0	FALSE	0	Experiment 1
Q92614_S2007	VIC_10h	VIC_10h.3	169261.29018457	3	1	0	FALSE	0	Experiment 1
Q92614_S2007	VIC_24h	VIC_24h.1	136699.922622782	3	1	0	FALSE	0	Experiment 1
Q92614_S2007	VIC_24h	VIC_24h.2	212190.98114985	3	1	0	FALSE	0	Experiment 1
Q92614_S2007	VIC_24h	VIC_24h.3	190755.962859026	3	1	0	FALSE	0	Experiment 1
Q92614_S2014	Alpha_10h	Alpha_10h.1	50575.5865618471	3	1	0	FALSE	0	Experiment 1
Q92614_S2014	Alpha_10h	Alpha_10h.2	166309.948169905	3	1	0	FALSE	0	Experiment 1
Q92614_S2014	Alpha_10h	Alpha_10h.3	8482.66764842421	3	1	0	FALSE	0	Experiment 1
Q92614_S2014	Alpha_24h	Alpha_24h.1	245921.851614642	3	1	0	FALSE	0	Experiment 1
Q92614_S2014	Alpha_24h	Alpha_24h.2	293837.91225671	3	1	0	FALSE	0	Experiment 1
Q92614_S2014	Alpha_24h	Alpha_24h.3	121362.417858866	3	1	0	FALSE	0	Experiment 1
Q92614_S2014	Beta_10h	Beta_10h.1	333757.775019271	3	1	0	FALSE	0	Experiment 1
Q92614_S2014	Beta_10h	Beta_10h.2	313943.334099596	3	1	0	FALSE	0	Experiment 1
Q92614_S2014	Beta_10h	Beta_10h.3	300309.717228873	3	1	0	FALSE	0	Experiment 1
Q92614_S2014	Beta_24h	Beta_24h.1	142995.223051244	3	1	0	FALSE	0	Experiment 1
Q92614_S2014	Beta_24h	Beta_24h.2	7364.64802279037	3	1	0	FALSE	0	Experiment 1
Q92614_S2014	Beta_24h	Beta_24h.3	352197.090425346	3	1	0	FALSE	0	Experiment 1
Q92614_S2014	Delta_10h	Delta_10h.1	289323.234251975	3	1	0	FALSE	0	Experiment 1
Q92614_S2014	Delta_10h	Delta_10h.2	209367.625551072	3	1	0	FALSE	0	Experiment 1
Q92614_S2014	Delta_10h	Delta_10h.3	319721.927288073	3	1	0	FALSE	0	Experiment 1
Q92614_S2014	Delta_24h	Delta_24h.1	329704.96137861	3	1	0	FALSE	0	Experiment 1
Q92614_S2014	Delta_24h	Delta_24h.2	2868.4201691786	3	1	0	FALSE	0	Experiment 1
Q92614_S2014	Delta_24h	Delta_24h.3	290689.948938275	3	1	0	FALSE	0	Experiment 1
Q92614_S2014	Gamma_10h	Gamma_10h.1	365892.054398732	3	1	0	FALSE	0	Experiment 1
Q92614_S2014	Gamma_10h	Gamma_10h.2	232793.068446263	3	1	0	FALSE	0	Experiment 1
Q92614_S2014	Gamma_10h	Gamma_10h.3	327905.383362778	3	1	0	FALSE	0	Experiment 1
Q92614_S2014	Gamma_24h	Gamma_24h.1	278113.456271596	3	1	0	FALSE	0	Experiment 1
Q92614_S2014	Gamma_24h	Gamma_24h.2	181145.648247632	3	1	0	FALSE	0	Experiment 1
Q92614_S2014	Gamma_24h	Gamma_24h.3	250281.202194863	3	1	0	FALSE	0	Experiment 1
Q92614_S2014	IC19_10h	IC19_10h.2	318718.525939496	2	1	0	FALSE	0	Experiment 1
Q92614_S2014	IC19_10h	IC19_10h.3	390220.437458778	2	1	0	FALSE	0	Experiment 1
Q92614_S2014	IC19_24h	IC19_24h.1	157355.764532655	3	1	0	FALSE	0	Experiment 1
Q92614_S2014	IC19_24h	IC19_24h.2	162382.380776484	3	1	0	FALSE	0	Experiment 1
Q92614_S2014	IC19_24h	IC19_24h.3	171805.579179348	3	1	0	FALSE	0	Experiment 1
Q92614_S2014	Mock_10h	Mock_10h.1	3448.74687229968	3	1	0	FALSE	0	Experiment 1
Q92614_S2014	Mock_10h	Mock_10h.2	236132.079876454	3	1	0	FALSE	0	Experiment 1
Q92614_S2014	Mock_10h	Mock_10h.3	1128.9743245638	3	1	0	FALSE	0	Experiment 1
Q92614_S2014	Mock_24h	Mock_24h.1	44466.6740217155	3	1	0	FALSE	0	Experiment 1
Q92614_S2014	Mock_24h	Mock_24h.2	210034.620090783	3	1	0	FALSE	0	Experiment 1
Q92614_S2014	Mock_24h	Mock_24h.3	207061.711547561	3	1	0	FALSE	0	Experiment 1
Q92614_S2014	VIC_10h	VIC_10h.1	425596.069116958	3	1	0	FALSE	0	Experiment 1
Q92614_S2014	VIC_10h	VIC_10h.2	302608.038920549	3	1	0	FALSE	0	Experiment 1
Q92614_S2014	VIC_10h	VIC_10h.3	389223.188188687	3	1	0	FALSE	0	Experiment 1
Q92614_S2014	VIC_24h	VIC_24h.1	120748.447597542	3	1	0	FALSE	0	Experiment 1
Q92614_S2014	VIC_24h	VIC_24h.2	724.749050860843	3	1	0	FALSE	0	Experiment 1
Q92614_S2014	VIC_24h	VIC_24h.3	399842.148854461	3	1	0	FALSE	0	Experiment 1
Q92614_S2020	Alpha_10h	Alpha_10h.1	484875.13529933	6	2	0	FALSE	0	Experiment 1
Q92614_S2020	Alpha_10h	Alpha_10h.2	384803.472448916	6	2	0	FALSE	0	Experiment 1
Q92614_S2020	Alpha_10h	Alpha_10h.3	582731.181882128	6	2	0	FALSE	0	Experiment 1
Q92614_S2020	Alpha_24h	Alpha_24h.1	513458.308172492	6	2	0	FALSE	0	Experiment 1
Q92614_S2020	Alpha_24h	Alpha_24h.2	519439.045585504	6	2	0	FALSE	0	Experiment 1
Q92614_S2020	Alpha_24h	Alpha_24h.3	425306.21543294	6	2	0	FALSE	0	Experiment 1
Q92614_S2020	Beta_10h	Beta_10h.1	680027.797447621	6	2	0	FALSE	0	Experiment 1
Q92614_S2020	Beta_10h	Beta_10h.2	650824.879748496	6	2	0	FALSE	0	Experiment 1
Q92614_S2020	Beta_10h	Beta_10h.3	663523.550153554	6	2	0	FALSE	0	Experiment 1
Q92614_S2020	Beta_24h	Beta_24h.1	545050.796261862	6	2	0	FALSE	0	Experiment 1
Q92614_S2020	Beta_24h	Beta_24h.2	577282.603689813	6	2	0	FALSE	0	Experiment 1
Q92614_S2020	Beta_24h	Beta_24h.3	577086.772320807	6	2	0	FALSE	0	Experiment 1
Q92614_S2020	Delta_10h	Delta_10h.1	532898.489779123	6	2	0	FALSE	0	Experiment 1
Q92614_S2020	Delta_10h	Delta_10h.2	558431.653013027	6	2	0	FALSE	0	Experiment 1
Q92614_S2020	Delta_10h	Delta_10h.3	557324.969248744	6	2	0	FALSE	0	Experiment 1
Q92614_S2020	Delta_24h	Delta_24h.1	530730.127125356	6	2	0	FALSE	0	Experiment 1
Q92614_S2020	Delta_24h	Delta_24h.2	470531.513658308	6	2	0	FALSE	0	Experiment 1
Q92614_S2020	Delta_24h	Delta_24h.3	510361.828697476	6	2	0	FALSE	0	Experiment 1
Q92614_S2020	Gamma_10h	Gamma_10h.1	664320.765494471	6	2	0	FALSE	0	Experiment 1
Q92614_S2020	Gamma_10h	Gamma_10h.2	611083.23231969	6	2	0	FALSE	0	Experiment 1
Q92614_S2020	Gamma_10h	Gamma_10h.3	626323.694085669	6	2	0	FALSE	0	Experiment 1
Q92614_S2020	Gamma_24h	Gamma_24h.1	559618.060153293	6	2	0	FALSE	0	Experiment 1
Q92614_S2020	Gamma_24h	Gamma_24h.2	534160.114487721	6	2	0	FALSE	0	Experiment 1
Q92614_S2020	Gamma_24h	Gamma_24h.3	528262.706646744	6	2	0	FALSE	0	Experiment 1
Q92614_S2020	IC19_10h	IC19_10h.2	617580.193168037	4	2	0	FALSE	0	Experiment 1
Q92614_S2020	IC19_10h	IC19_10h.3	659146.895727042	4	2	0	FALSE	0	Experiment 1
Q92614_S2020	IC19_24h	IC19_24h.1	309475.746261708	6	2	0	FALSE	0	Experiment 1
Q92614_S2020	IC19_24h	IC19_24h.2	448702.334775279	6	2	0	FALSE	0	Experiment 1
Q92614_S2020	IC19_24h	IC19_24h.3	455890.268495504	6	2	0	FALSE	0	Experiment 1
Q92614_S2020	Mock_10h	Mock_10h.1	577126.055465189	6	2	0	FALSE	0	Experiment 1
Q92614_S2020	Mock_10h	Mock_10h.2	509539.506384032	6	2	0	FALSE	0	Experiment 1
Q92614_S2020	Mock_10h	Mock_10h.3	592551.096564264	6	2	0	FALSE	0	Experiment 1
Q92614_S2020	Mock_24h	Mock_24h.1	585739.796010395	6	2	0	FALSE	0	Experiment 1
Q92614_S2020	Mock_24h	Mock_24h.2	571162.55235878	6	2	0	FALSE	0	Experiment 1
Q92614_S2020	Mock_24h	Mock_24h.3	548242.088172549	6	2	0	FALSE	0	Experiment 1
Q92614_S2020	VIC_10h	VIC_10h.1	700112.897778466	6	2	0	FALSE	0	Experiment 1
Q92614_S2020	VIC_10h	VIC_10h.2	634313.347139217	6	2	0	FALSE	0	Experiment 1
Q92614_S2020	VIC_10h	VIC_10h.3	671322.086726789	6	2	0	FALSE	0	Experiment 1
Q92614_S2020	VIC_24h	VIC_24h.1	551715.870779167	6	2	0	FALSE	0	Experiment 1
Q92614_S2020	VIC_24h	VIC_24h.2	456078.167741323	6	2	0	FALSE	0	Experiment 1
Q92614_S2020	VIC_24h	VIC_24h.3	577593.827003472	6	2	0	FALSE	0	Experiment 1
Q92614_S2041	Alpha_10h	Alpha_10h.1	22605.2479358177	3	1	0	FALSE	0	Experiment 1
Q92614_S2041	Alpha_10h	Alpha_10h.2	28021.5817458635	3	1	0	FALSE	0	Experiment 1
Q92614_S2041	Alpha_10h	Alpha_10h.3	35697.3837432478	3	1	0	FALSE	0	Experiment 1
Q92614_S2041	Alpha_24h	Alpha_24h.1	25465.7183323654	3	1	0	FALSE	0	Experiment 1
Q92614_S2041	Alpha_24h	Alpha_24h.2	27693.7363595	3	1	0	FALSE	0	Experiment 1
Q92614_S2041	Alpha_24h	Alpha_24h.3	33301.5745306736	3	1	0	FALSE	0	Experiment 1
Q92614_S2041	Beta_10h	Beta_10h.1	42520.0083215159	3	1	0	FALSE	0	Experiment 1
Q92614_S2041	Beta_10h	Beta_10h.2	45060.0629600841	3	1	0	FALSE	0	Experiment 1
Q92614_S2041	Beta_10h	Beta_10h.3	44152.0593944377	3	1	0	FALSE	0	Experiment 1
Q92614_S2041	Beta_24h	Beta_24h.1	37465.3039460437	3	1	0	FALSE	0	Experiment 1
Q92614_S2041	Beta_24h	Beta_24h.2	28380.6735068467	3	1	0	FALSE	0	Experiment 1
Q92614_S2041	Beta_24h	Beta_24h.3	33489.5482886109	3	1	0	FALSE	0	Experiment 1
Q92614_S2041	Delta_10h	Delta_10h.1	29978.4723401119	3	1	0	FALSE	0	Experiment 1
Q92614_S2041	Delta_10h	Delta_10h.2	39906.7319802553	3	1	0	FALSE	0	Experiment 1
Q92614_S2041	Delta_10h	Delta_10h.3	38174.172920827	3	1	0	FALSE	0	Experiment 1
Q92614_S2041	Delta_24h	Delta_24h.1	20631.0358036555	3	1	0	FALSE	0	Experiment 1
Q92614_S2041	Delta_24h	Delta_24h.2	25925.5966351724	3	1	0	FALSE	0	Experiment 1
Q92614_S2041	Delta_24h	Delta_24h.3	23939.3053870668	3	1	0	FALSE	0	Experiment 1
Q92614_S2041	Gamma_10h	Gamma_10h.1	43370.7594369325	3	1	0	FALSE	0	Experiment 1
Q92614_S2041	Gamma_10h	Gamma_10h.2	48847.3565989269	3	1	0	FALSE	0	Experiment 1
Q92614_S2041	Gamma_10h	Gamma_10h.3	48206.5884407387	3	1	0	FALSE	0	Experiment 1
Q92614_S2041	Gamma_24h	Gamma_24h.1	26358.8851243082	3	1	0	FALSE	0	Experiment 1
Q92614_S2041	Gamma_24h	Gamma_24h.2	29491.228458769	3	1	0	FALSE	0	Experiment 1
Q92614_S2041	Gamma_24h	Gamma_24h.3	29247.7324807448	3	1	0	FALSE	0	Experiment 1
Q92614_S2041	IC19_10h	IC19_10h.2	35470.3969989798	2	1	0	FALSE	0	Experiment 1
Q92614_S2041	IC19_10h	IC19_10h.3	38312.3027220601	2	1	0	FALSE	0	Experiment 1
Q92614_S2041	IC19_24h	IC19_24h.1	14077.9594329763	3	1	0	FALSE	0	Experiment 1
Q92614_S2041	IC19_24h	IC19_24h.2	34800.5763488062	3	1	0	FALSE	0	Experiment 1
Q92614_S2041	IC19_24h	IC19_24h.3	29726.4424986154	3	1	0	FALSE	0	Experiment 1
Q92614_S2041	Mock_10h	Mock_10h.1	32004.3633851382	3	1	0	FALSE	0	Experiment 1
Q92614_S2041	Mock_10h	Mock_10h.2	28838.1662551158	3	1	0	FALSE	0	Experiment 1
Q92614_S2041	Mock_10h	Mock_10h.3	34733.1645441049	3	1	0	FALSE	0	Experiment 1
Q92614_S2041	Mock_24h	Mock_24h.1	34912.3359912012	3	1	0	FALSE	0	Experiment 1
Q92614_S2041	Mock_24h	Mock_24h.2	34295.6616668484	3	1	0	FALSE	0	Experiment 1
Q92614_S2041	Mock_24h	Mock_24h.3	27134.7690781929	3	1	0	FALSE	0	Experiment 1
Q92614_S2041	VIC_10h	VIC_10h.1	34756.242636962	3	1	0	FALSE	0	Experiment 1
Q92614_S2041	VIC_10h	VIC_10h.2	49564.769815497	3	1	0	FALSE	0	Experiment 1
Q92614_S2041	VIC_10h	VIC_10h.3	40847.3276055656	3	1	0	FALSE	0	Experiment 1
Q92614_S2041	VIC_24h	VIC_24h.1	36319.7004409752	3	1	0	FALSE	0	Experiment 1
Q92614_S2041	VIC_24h	VIC_24h.2	38140.7307460831	3	1	0	FALSE	0	Experiment 1
Q92614_S2041	VIC_24h	VIC_24h.3	32458.3453616136	3	1	0	FALSE	0	Experiment 1
Q92614_S2041;Q92614_S2043	Alpha_10h	Alpha_10h.1	25564.2833170574	3	1	0	FALSE	0	Experiment 1
Q92614_S2041;Q92614_S2043	Alpha_10h	Alpha_10h.2	13320.5919092949	3	1	0	FALSE	0	Experiment 1
Q92614_S2041;Q92614_S2043	Alpha_10h	Alpha_10h.3	29799.1476342278	3	1	0	FALSE	0	Experiment 1
Q92614_S2041;Q92614_S2043	Alpha_24h	Alpha_24h.1	19492.8234395021	3	1	0	FALSE	0	Experiment 1
Q92614_S2041;Q92614_S2043	Alpha_24h	Alpha_24h.2	38891.2586438873	3	1	0	FALSE	0	Experiment 1
Q92614_S2041;Q92614_S2043	Alpha_24h	Alpha_24h.3	14551.4353466075	3	1	0	FALSE	0	Experiment 1
Q92614_S2041;Q92614_S2043	Beta_10h	Beta_10h.1	8872.47688212881	3	1	0	FALSE	0	Experiment 1
Q92614_S2041;Q92614_S2043	Beta_10h	Beta_10h.2	17215.4805224962	3	1	0	FALSE	0	Experiment 1
Q92614_S2041;Q92614_S2043	Beta_10h	Beta_10h.3	24560.4546652844	3	1	0	FALSE	0	Experiment 1
Q92614_S2041;Q92614_S2043	Beta_24h	Beta_24h.1	530.74978857443	3	1	0	FALSE	0	Experiment 1
Q92614_S2041;Q92614_S2043	Beta_24h	Beta_24h.2	39458.8082015269	3	1	0	FALSE	0	Experiment 1
Q92614_S2041;Q92614_S2043	Beta_24h	Beta_24h.3	40729.0640568175	3	1	0	FALSE	0	Experiment 1
Q92614_S2041;Q92614_S2043	Delta_10h	Delta_10h.1	22334.1392094967	3	1	0	FALSE	0	Experiment 1
Q92614_S2041;Q92614_S2043	Delta_10h	Delta_10h.2	24484.6870112549	3	1	0	FALSE	0	Experiment 1
Q92614_S2041;Q92614_S2043	Delta_10h	Delta_10h.3	69866.9087142935	3	1	0	FALSE	0	Experiment 1
Q92614_S2041;Q92614_S2043	Delta_24h	Delta_24h.1	11122.9224706327	3	1	0	FALSE	0	Experiment 1
Q92614_S2041;Q92614_S2043	Delta_24h	Delta_24h.3	15591.2213444872	3	1	0	FALSE	0	Experiment 1
Q92614_S2041;Q92614_S2043	Gamma_10h	Gamma_10h.1	27999.4934639626	3	1	0	FALSE	0	Experiment 1
Q92614_S2041;Q92614_S2043	Gamma_10h	Gamma_10h.2	15075.578238383	3	1	0	FALSE	0	Experiment 1
Q92614_S2041;Q92614_S2043	Gamma_10h	Gamma_10h.3	36779.0971673775	3	1	0	FALSE	0	Experiment 1
Q92614_S2041;Q92614_S2043	Gamma_24h	Gamma_24h.1	34504.1850376704	3	1	0	FALSE	0	Experiment 1
Q92614_S2041;Q92614_S2043	Gamma_24h	Gamma_24h.2	37675.6863864393	3	1	0	FALSE	0	Experiment 1
Q92614_S2041;Q92614_S2043	Gamma_24h	Gamma_24h.3	38855.7153865994	3	1	0	FALSE	0	Experiment 1
Q92614_S2041;Q92614_S2043	IC19_10h	IC19_10h.2	14494.0463598029	2	1	0	FALSE	0	Experiment 1
Q92614_S2041;Q92614_S2043	IC19_10h	IC19_10h.3	39113.4700605246	2	1	0	FALSE	0	Experiment 1
Q92614_S2041;Q92614_S2043	IC19_24h	IC19_24h.1	14978.2952467598	3	1	0	FALSE	0	Experiment 1
Q92614_S2041;Q92614_S2043	IC19_24h	IC19_24h.2	14089.0586972631	3	1	0	FALSE	0	Experiment 1
Q92614_S2041;Q92614_S2043	IC19_24h	IC19_24h.3	24184.8510354152	3	1	0	FALSE	0	Experiment 1
Q92614_S2041;Q92614_S2043	Mock_10h	Mock_10h.1	222.955193441574	3	1	0	FALSE	0	Experiment 1
Q92614_S2041;Q92614_S2043	Mock_10h	Mock_10h.2	2979.5298421404	3	1	0	FALSE	0	Experiment 1
Q92614_S2041;Q92614_S2043	Mock_10h	Mock_10h.3	165.312297535078	3	1	0	FALSE	0	Experiment 1
Q92614_S2041;Q92614_S2043	Mock_24h	Mock_24h.1	11442.8498737654	3	1	0	FALSE	0	Experiment 1
Q92614_S2041;Q92614_S2043	Mock_24h	Mock_24h.2	7234.12122647046	3	1	0	FALSE	0	Experiment 1
Q92614_S2041;Q92614_S2043	Mock_24h	Mock_24h.3	29080.8175829371	3	1	0	FALSE	0	Experiment 1
Q92614_S2041;Q92614_S2043	VIC_10h	VIC_10h.1	37458.3046563386	3	1	0	FALSE	0	Experiment 1
Q92614_S2041;Q92614_S2043	VIC_10h	VIC_10h.2	334.819825448007	3	1	0	FALSE	0	Experiment 1
Q92614_S2041;Q92614_S2043	VIC_10h	VIC_10h.3	31323.0112405114	3	1	0	FALSE	0	Experiment 1
Q92614_S2041;Q92614_S2043	VIC_24h	VIC_24h.1	32561.1144988189	3	1	0	FALSE	0	Experiment 1
Q92614_S2041;Q92614_S2043	VIC_24h	VIC_24h.3	37563.5190040456	3	1	0	FALSE	0	Experiment 1
Q92614_S2041;Q92614_T2045	Alpha_10h	Alpha_10h.1	27614.7476260767	3	1	0	FALSE	0	Experiment 1
Q92614_S2041;Q92614_T2045	Alpha_10h	Alpha_10h.2	15027.7390378929	3	1	0	FALSE	0	Experiment 1
Q92614_S2041;Q92614_T2045	Alpha_10h	Alpha_10h.3	27537.5646405336	3	1	0	FALSE	0	Experiment 1
Q92614_S2041;Q92614_T2045	Alpha_24h	Alpha_24h.1	19466.7745766767	3	1	0	FALSE	0	Experiment 1
Q92614_S2041;Q92614_T2045	Alpha_24h	Alpha_24h.2	37064.4910315185	3	1	0	FALSE	0	Experiment 1
Q92614_S2041;Q92614_T2045	Alpha_24h	Alpha_24h.3	13428.0258934152	3	1	0	FALSE	0	Experiment 1
Q92614_S2041;Q92614_T2045	Beta_10h	Beta_10h.1	9525.34731134216	3	1	0	FALSE	0	Experiment 1
Q92614_S2041;Q92614_T2045	Beta_10h	Beta_10h.2	15813.9441857506	3	1	0	FALSE	0	Experiment 1
Q92614_S2041;Q92614_T2045	Beta_10h	Beta_10h.3	24825.3040060037	3	1	0	FALSE	0	Experiment 1
Q92614_S2041;Q92614_T2045	Beta_24h	Beta_24h.2	39448.999191817	3	1	0	FALSE	0	Experiment 1
Q92614_S2041;Q92614_T2045	Beta_24h	Beta_24h.3	36676.8739257495	3	1	0	FALSE	0	Experiment 1
Q92614_S2041;Q92614_T2045	Delta_10h	Delta_10h.1	21664.24261228	3	1	0	FALSE	0	Experiment 1
Q92614_S2041;Q92614_T2045	Delta_10h	Delta_10h.2	22684.6887587298	3	1	0	FALSE	0	Experiment 1
Q92614_S2041;Q92614_T2045	Delta_10h	Delta_10h.3	68976.0197491424	3	1	0	FALSE	0	Experiment 1
Q92614_S2041;Q92614_T2045	Delta_24h	Delta_24h.1	10001.6208938079	3	1	0	FALSE	0	Experiment 1
Q92614_S2041;Q92614_T2045	Delta_24h	Delta_24h.3	13265.1570093543	3	1	0	FALSE	0	Experiment 1
Q92614_S2041;Q92614_T2045	Gamma_10h	Gamma_10h.1	29538.4341529227	3	1	0	FALSE	0	Experiment 1
Q92614_S2041;Q92614_T2045	Gamma_10h	Gamma_10h.2	14831.7096330853	3	1	0	FALSE	0	Experiment 1
Q92614_S2041;Q92614_T2045	Gamma_10h	Gamma_10h.3	39196.9114144732	3	1	0	FALSE	0	Experiment 1
Q92614_S2041;Q92614_T2045	Gamma_24h	Gamma_24h.1	28666.3454659315	3	1	0	FALSE	0	Experiment 1
Q92614_S2041;Q92614_T2045	Gamma_24h	Gamma_24h.2	37602.6493012102	3	1	0	FALSE	0	Experiment 1
Q92614_S2041;Q92614_T2045	Gamma_24h	Gamma_24h.3	38184.8358896609	3	1	0	FALSE	0	Experiment 1
Q92614_S2041;Q92614_T2045	IC19_10h	IC19_10h.2	14630.7853651991	2	1	0	FALSE	0	Experiment 1
Q92614_S2041;Q92614_T2045	IC19_10h	IC19_10h.3	39064.7534620954	2	1	0	FALSE	0	Experiment 1
Q92614_S2041;Q92614_T2045	IC19_24h	IC19_24h.1	36829.7116798407	3	1	0	FALSE	0	Experiment 1
Q92614_S2041;Q92614_T2045	IC19_24h	IC19_24h.2	15578.9413400416	3	1	0	FALSE	0	Experiment 1
Q92614_S2041;Q92614_T2045	IC19_24h	IC19_24h.3	23221.319956835	3	1	0	FALSE	0	Experiment 1
Q92614_S2041;Q92614_T2045	Mock_24h	Mock_24h.1	10241.2297609262	3	1	0	FALSE	0	Experiment 1
Q92614_S2041;Q92614_T2045	Mock_24h	Mock_24h.2	6566.57715510012	3	1	0	FALSE	0	Experiment 1
Q92614_S2041;Q92614_T2045	Mock_24h	Mock_24h.3	28921.5663102965	3	1	0	FALSE	0	Experiment 1
Q92614_S2041;Q92614_T2045	VIC_10h	VIC_10h.1	32738.4076549198	3	1	0	FALSE	0	Experiment 1
Q92614_S2041;Q92614_T2045	VIC_10h	VIC_10h.2	329.35812662868	3	1	0	FALSE	0	Experiment 1
Q92614_S2041;Q92614_T2045	VIC_10h	VIC_10h.3	31739.6221622075	3	1	0	FALSE	0	Experiment 1
Q92614_S2041;Q92614_T2045	VIC_24h	VIC_24h.1	31358.631629854	3	1	0	FALSE	0	Experiment 1
Q92614_S2041;Q92614_T2045	VIC_24h	VIC_24h.3	36213.9938979814	3	1	0	FALSE	0	Experiment 1
Q92614_S2043	Alpha_10h	Alpha_10h.1	8461.16394757652	6	2	0	FALSE	0	Experiment 1
Q92614_S2043	Alpha_10h	Alpha_10h.2	5719.12324714079	6	2	0	FALSE	0	Experiment 1
Q92614_S2043	Alpha_10h	Alpha_10h.3	11814.8878059405	6	2	0	FALSE	0	Experiment 1
Q92614_S2043	Alpha_24h	Alpha_24h.1	7978.91409680303	6	2	0	FALSE	0	Experiment 1
Q92614_S2043	Alpha_24h	Alpha_24h.2	10356.550258252	6	2	0	FALSE	0	Experiment 1
Q92614_S2043	Alpha_24h	Alpha_24h.3	11942.0224621817	6	2	0	FALSE	0	Experiment 1
Q92614_S2043	Beta_10h	Beta_10h.1	6681.07404660581	6	2	0	FALSE	0	Experiment 1
Q92614_S2043	Beta_10h	Beta_10h.2	3372.00667773768	6	2	0	FALSE	0	Experiment 1
Q92614_S2043	Beta_10h	Beta_10h.3	13836.2416589424	6	1	0.5	TRUE	0	Experiment 1
Q92614_S2043	Beta_24h	Beta_24h.1	13728.6717260511	6	2	0	FALSE	0	Experiment 1
Q92614_S2043	Beta_24h	Beta_24h.2	12927.4793139996	6	2	0	FALSE	0	Experiment 1
Q92614_S2043	Beta_24h	Beta_24h.3	14927.525722505	6	2	0	FALSE	0	Experiment 1
Q92614_S2043	Delta_10h	Delta_10h.1	8590.56166929363	6	2	0	FALSE	0	Experiment 1
Q92614_S2043	Delta_10h	Delta_10h.2	9383.7621756944	6	2	0	FALSE	0	Experiment 1
Q92614_S2043	Delta_10h	Delta_10h.3	5567.9706684312	6	2	0	FALSE	0	Experiment 1
Q92614_S2043	Delta_24h	Delta_24h.1	10930.5436243923	6	2	0	FALSE	0	Experiment 1
Q92614_S2043	Delta_24h	Delta_24h.2	10297.8065848639	6	2	0	FALSE	0	Experiment 1
Q92614_S2043	Delta_24h	Delta_24h.3	11892.687546639	6	2	0	FALSE	0	Experiment 1
Q92614_S2043	Gamma_10h	Gamma_10h.1	10759.521344596	6	2	0	FALSE	0	Experiment 1
Q92614_S2043	Gamma_10h	Gamma_10h.2	9700.53606483838	6	2	0	FALSE	0	Experiment 1
Q92614_S2043	Gamma_10h	Gamma_10h.3	10693.128585917	6	2	0	FALSE	0	Experiment 1
Q92614_S2043	Gamma_24h	Gamma_24h.1	9028.61692992794	6	2	0	FALSE	0	Experiment 1
Q92614_S2043	Gamma_24h	Gamma_24h.2	9343.83072832581	6	2	0	FALSE	0	Experiment 1
Q92614_S2043	Gamma_24h	Gamma_24h.3	11422.3722905801	6	2	0	FALSE	0	Experiment 1
Q92614_S2043	IC19_10h	IC19_10h.2	5660.35800330476	4	2	0	FALSE	0	Experiment 1
Q92614_S2043	IC19_10h	IC19_10h.3	7689.80549846988	4	2	0	FALSE	0	Experiment 1
Q92614_S2043	IC19_24h	IC19_24h.1	4293.90379940058	6	2	0	FALSE	0	Experiment 1
Q92614_S2043	IC19_24h	IC19_24h.2	8444.89819890132	6	2	0	FALSE	0	Experiment 1
Q92614_S2043	IC19_24h	IC19_24h.3	10546.1509586937	6	2	0	FALSE	0	Experiment 1
Q92614_S2043	Mock_10h	Mock_10h.1	9722.67209673063	6	2	0	FALSE	0	Experiment 1
Q92614_S2043	Mock_10h	Mock_10h.2	12360.1356375601	6	2	0	FALSE	0	Experiment 1
Q92614_S2043	Mock_10h	Mock_10h.3	18510.0511522917	6	2	0	FALSE	0	Experiment 1
Q92614_S2043	Mock_24h	Mock_24h.1	11670.3863679159	6	2	0	FALSE	0	Experiment 1
Q92614_S2043	Mock_24h	Mock_24h.2	10270.9620586779	6	2	0	FALSE	0	Experiment 1
Q92614_S2043	Mock_24h	Mock_24h.3	9255.98743398721	6	2	0	FALSE	0	Experiment 1
Q92614_S2043	VIC_10h	VIC_10h.1	11034.4678668236	6	2	0	FALSE	0	Experiment 1
Q92614_S2043	VIC_10h	VIC_10h.2	4490.55956960204	6	2	0	FALSE	0	Experiment 1
Q92614_S2043	VIC_10h	VIC_10h.3	7672.11916198162	6	2	0	FALSE	0	Experiment 1
Q92614_S2043	VIC_24h	VIC_24h.1	6190.82306740666	6	2	0	FALSE	0	Experiment 1
Q92614_S2043	VIC_24h	VIC_24h.2	12697.5876641839	6	2	0	FALSE	0	Experiment 1
Q92614_S2043	VIC_24h	VIC_24h.3	11067.3934737465	6	2	0	FALSE	0	Experiment 1
Q92614_S2043;Q92614_T2045	Alpha_10h	Alpha_10h.1	25564.3642954403	3	1	0	FALSE	0	Experiment 1
Q92614_S2043;Q92614_T2045	Alpha_10h	Alpha_10h.2	5963.56100008483	3	1	0	FALSE	0	Experiment 1
Q92614_S2043;Q92614_T2045	Alpha_10h	Alpha_10h.3	29799.1744699796	3	1	0	FALSE	0	Experiment 1
Q92614_S2043;Q92614_T2045	Alpha_24h	Alpha_24h.1	18086.1235774857	3	1	0	FALSE	0	Experiment 1
Q92614_S2043;Q92614_T2045	Alpha_24h	Alpha_24h.2	38794.0603130948	3	1	0	FALSE	0	Experiment 1
Q92614_S2043;Q92614_T2045	Alpha_24h	Alpha_24h.3	14551.4089304518	3	1	0	FALSE	0	Experiment 1
Q92614_S2043;Q92614_T2045	Beta_10h	Beta_10h.1	9478.70016680588	3	1	0	FALSE	0	Experiment 1
Q92614_S2043;Q92614_T2045	Beta_10h	Beta_10h.2	16499.1936182519	3	1	0	FALSE	0	Experiment 1
Q92614_S2043;Q92614_T2045	Beta_10h	Beta_10h.3	23116.4498618636	3	1	0	FALSE	0	Experiment 1
Q92614_S2043;Q92614_T2045	Beta_24h	Beta_24h.1	530.797166963232	3	1	0	FALSE	0	Experiment 1
Q92614_S2043;Q92614_T2045	Beta_24h	Beta_24h.2	10087.1791873982	3	1	0	FALSE	0	Experiment 1
Q92614_S2043;Q92614_T2045	Beta_24h	Beta_24h.3	40729.0679187688	3	1	0	FALSE	0	Experiment 1
Q92614_S2043;Q92614_T2045	Delta_10h	Delta_10h.1	21646.3773666769	3	1	0	FALSE	0	Experiment 1
Q92614_S2043;Q92614_T2045	Delta_10h	Delta_10h.2	24373.8433242207	3	1	0	FALSE	0	Experiment 1
Q92614_S2043;Q92614_T2045	Delta_10h	Delta_10h.3	69478.2179585624	3	1	0	FALSE	0	Experiment 1
Q92614_S2043;Q92614_T2045	Delta_24h	Delta_24h.1	11122.8917141939	3	1	0	FALSE	0	Experiment 1
Q92614_S2043;Q92614_T2045	Delta_24h	Delta_24h.3	15167.2294541241	3	1	0	FALSE	0	Experiment 1
Q92614_S2043;Q92614_T2045	Gamma_10h	Gamma_10h.1	27999.4966343443	3	1	0	FALSE	0	Experiment 1
Q92614_S2043;Q92614_T2045	Gamma_10h	Gamma_10h.2	15221.3543960624	3	1	0	FALSE	0	Experiment 1
Q92614_S2043;Q92614_T2045	Gamma_10h	Gamma_10h.3	37265.6483651344	3	1	0	FALSE	0	Experiment 1
Q92614_S2043;Q92614_T2045	Gamma_24h	Gamma_24h.1	33568.1394882442	3	1	0	FALSE	0	Experiment 1
Q92614_S2043;Q92614_T2045	Gamma_24h	Gamma_24h.2	37465.9763866457	3	1	0	FALSE	0	Experiment 1
Q92614_S2043;Q92614_T2045	Gamma_24h	Gamma_24h.3	38855.7153865994	3	1	0	FALSE	0	Experiment 1
Q92614_S2043;Q92614_T2045	IC19_10h	IC19_10h.2	14494.0429888997	2	1	0	FALSE	0	Experiment 1
Q92614_S2043;Q92614_T2045	IC19_10h	IC19_10h.3	37867.3963988406	2	1	0	FALSE	0	Experiment 1
Q92614_S2043;Q92614_T2045	IC19_24h	IC19_24h.1	35919.5630515897	3	1	0	FALSE	0	Experiment 1
Q92614_S2043;Q92614_T2045	IC19_24h	IC19_24h.2	14089.1057149421	3	1	0	FALSE	0	Experiment 1
Q92614_S2043;Q92614_T2045	IC19_24h	IC19_24h.3	24184.8117689559	3	1	0	FALSE	0	Experiment 1
Q92614_S2043;Q92614_T2045	Mock_10h	Mock_10h.1	222.950912681142	3	1	0	FALSE	0	Experiment 1
Q92614_S2043;Q92614_T2045	Mock_10h	Mock_10h.2	2979.54267653913	3	1	0	FALSE	0	Experiment 1
Q92614_S2043;Q92614_T2045	Mock_10h	Mock_10h.3	3429.27368134151	3	1	0	FALSE	0	Experiment 1
Q92614_S2043;Q92614_T2045	Mock_24h	Mock_24h.1	13324.4884544217	3	1	0	FALSE	0	Experiment 1
Q92614_S2043;Q92614_T2045	Mock_24h	Mock_24h.2	7234.2647964942	3	1	0	FALSE	0	Experiment 1
Q92614_S2043;Q92614_T2045	Mock_24h	Mock_24h.3	28895.5361644045	3	1	0	FALSE	0	Experiment 1
Q92614_S2043;Q92614_T2045	VIC_10h	VIC_10h.1	37785.5677453784	3	1	0	FALSE	0	Experiment 1
Q92614_S2043;Q92614_T2045	VIC_10h	VIC_10h.2	334.830064764083	3	1	0	FALSE	0	Experiment 1
Q92614_S2043;Q92614_T2045	VIC_10h	VIC_10h.3	31323.061796407	3	1	0	FALSE	0	Experiment 1
Q92614_S2043;Q92614_T2045	VIC_24h	VIC_24h.1	32486.106954996	3	1	0	FALSE	0	Experiment 1
Q92614_S2043;Q92614_T2045	VIC_24h	VIC_24h.3	37114.6028681656	3	1	0	FALSE	0	Experiment 1
Q92614_S29	Alpha_10h	Alpha_10h.1	755.916163870307	3	1	0	FALSE	0	Experiment 1
Q92614_S29	Alpha_10h	Alpha_10h.2	295.305379204512	3	1	0	FALSE	0	Experiment 1
Q92614_S29	Alpha_10h	Alpha_10h.3	2734.56286338096	3	1	0	FALSE	0	Experiment 1
Q92614_S29	Alpha_24h	Alpha_24h.1	3965.5574295573	3	1	0	FALSE	0	Experiment 1
Q92614_S29	Alpha_24h	Alpha_24h.2	3801.48464515371	3	1	0	FALSE	0	Experiment 1
Q92614_S29	Alpha_24h	Alpha_24h.3	4877.50477759378	3	1	0	FALSE	0	Experiment 1
Q92614_S29	Beta_10h	Beta_10h.1	483.513714037088	3	1	0	FALSE	0	Experiment 1
Q92614_S29	Beta_10h	Beta_10h.2	1079.68061369275	3	1	0	FALSE	0	Experiment 1
Q92614_S29	Beta_10h	Beta_10h.3	259.794392238319	3	1	0	FALSE	0	Experiment 1
Q92614_S29	Beta_24h	Beta_24h.1	3528.07367068646	3	1	0	FALSE	0	Experiment 1
Q92614_S29	Beta_24h	Beta_24h.2	4446.29215019243	3	1	0	FALSE	0	Experiment 1
Q92614_S29	Beta_24h	Beta_24h.3	2532.61207350431	3	1	0	FALSE	0	Experiment 1
Q92614_S29	Delta_10h	Delta_10h.1	3035.75262468173	3	1	0	FALSE	0	Experiment 1
Q92614_S29	Delta_10h	Delta_10h.2	2407.08982400474	3	1	0	FALSE	0	Experiment 1
Q92614_S29	Delta_10h	Delta_10h.3	1801.02210801914	3	1	0	FALSE	0	Experiment 1
Q92614_S29	Delta_24h	Delta_24h.1	1118.87838596069	3	1	0	FALSE	0	Experiment 1
Q92614_S29	Delta_24h	Delta_24h.2	536.283828256499	3	1	0	FALSE	0	Experiment 1
Q92614_S29	Delta_24h	Delta_24h.3	787.848181624883	3	1	0	FALSE	0	Experiment 1
Q92614_S29	Gamma_10h	Gamma_10h.1	829.627470368631	3	1	0	FALSE	0	Experiment 1
Q92614_S29	Gamma_10h	Gamma_10h.2	474.53679083839	3	1	0	FALSE	0	Experiment 1
Q92614_S29	Gamma_10h	Gamma_10h.3	586.097801169314	3	1	0	FALSE	0	Experiment 1
Q92614_S29	Gamma_24h	Gamma_24h.1	3044.41408104222	3	1	0	FALSE	0	Experiment 1
Q92614_S29	Gamma_24h	Gamma_24h.2	1810.75634135919	3	1	0	FALSE	0	Experiment 1
Q92614_S29	Gamma_24h	Gamma_24h.3	3103.16552808995	3	1	0	FALSE	0	Experiment 1
Q92614_S29	IC19_10h	IC19_10h.2	2051.39541472959	2	1	0	FALSE	0	Experiment 1
Q92614_S29	IC19_10h	IC19_10h.3	2249.37667071263	2	1	0	FALSE	0	Experiment 1
Q92614_S29	IC19_24h	IC19_24h.1	1634.29799748683	3	1	0	FALSE	0	Experiment 1
Q92614_S29	IC19_24h	IC19_24h.2	5648.7322168966	3	1	0	FALSE	0	Experiment 1
Q92614_S29	IC19_24h	IC19_24h.3	6807.53451395906	3	1	0	FALSE	0	Experiment 1
Q92614_S29	Mock_10h	Mock_10h.1	441.25391787395	3	1	0	FALSE	0	Experiment 1
Q92614_S29	Mock_10h	Mock_10h.2	4250.1100180126	3	1	0	FALSE	0	Experiment 1
Q92614_S29	Mock_10h	Mock_10h.3	802.127694152794	3	1	0	FALSE	0	Experiment 1
Q92614_S29	Mock_24h	Mock_24h.1	322.567139404986	3	1	0	FALSE	0	Experiment 1
Q92614_S29	VIC_10h	VIC_10h.1	117.156949605988	3	1	0	FALSE	0	Experiment 1
Q92614_S29	VIC_10h	VIC_10h.2	4594.08032524906	3	1	0	FALSE	0	Experiment 1
Q92614_S29	VIC_10h	VIC_10h.3	204.027549898502	3	1	0	FALSE	0	Experiment 1
Q92614_S29	VIC_24h	VIC_24h.1	1234.57411146377	3	1	0	FALSE	0	Experiment 1
Q92614_S29	VIC_24h	VIC_24h.2	552.106401230105	3	1	0	FALSE	0	Experiment 1
Q92614_S29	VIC_24h	VIC_24h.3	994.512694878433	3	1	0	FALSE	0	Experiment 1
Q92614_S52	Alpha_10h	Alpha_10h.1	16447.7309319328	6	2	0	FALSE	0	Experiment 1
Q92614_S52	Alpha_10h	Alpha_10h.2	12704.8030061544	6	2	0	FALSE	0	Experiment 1
Q92614_S52	Alpha_10h	Alpha_10h.3	15902.2583643253	6	1	0.5	TRUE	0	Experiment 1
Q92614_S52	Alpha_24h	Alpha_24h.1	15843.7703290163	6	2	0	FALSE	0	Experiment 1
Q92614_S52	Alpha_24h	Alpha_24h.2	16727.2069639907	6	2	0	FALSE	0	Experiment 1
Q92614_S52	Alpha_24h	Alpha_24h.3	13348.1989582921	6	2	0	FALSE	0	Experiment 1
Q92614_S52	Beta_10h	Beta_10h.1	16589.3474183287	6	2	0	FALSE	0	Experiment 1
Q92614_S52	Beta_10h	Beta_10h.2	16278.3782178917	6	2	0	FALSE	0	Experiment 1
Q92614_S52	Beta_10h	Beta_10h.3	18074.9257219002	6	2	0	FALSE	0	Experiment 1
Q92614_S52	Beta_24h	Beta_24h.1	14806.2080492568	6	2	0	FALSE	0	Experiment 1
Q92614_S52	Beta_24h	Beta_24h.2	17209.2786528416	6	1	0.5	TRUE	0	Experiment 1
Q92614_S52	Beta_24h	Beta_24h.3	14478.1631944188	6	2	0	FALSE	0	Experiment 1
Q92614_S52	Delta_10h	Delta_10h.1	19004.2934432064	6	1	0.5	TRUE	0	Experiment 1
Q92614_S52	Delta_10h	Delta_10h.2	18520.2686650796	6	2	0	FALSE	0	Experiment 1
Q92614_S52	Delta_10h	Delta_10h.3	18848.8785753381	6	2	0	FALSE	0	Experiment 1
Q92614_S52	Delta_24h	Delta_24h.1	19477.0324542824	6	2	0	FALSE	0	Experiment 1
Q92614_S52	Delta_24h	Delta_24h.2	18725.034285975	6	2	0	FALSE	0	Experiment 1
Q92614_S52	Delta_24h	Delta_24h.3	14859.2610594644	6	2	0	FALSE	0	Experiment 1
Q92614_S52	Gamma_10h	Gamma_10h.1	16217.3882199058	6	2	0	FALSE	0	Experiment 1
Q92614_S52	Gamma_10h	Gamma_10h.2	14226.6295727642	6	2	0	FALSE	0	Experiment 1
Q92614_S52	Gamma_10h	Gamma_10h.3	15743.1458773875	6	2	0	FALSE	0	Experiment 1
Q92614_S52	Gamma_24h	Gamma_24h.1	16896.052825751	6	2	0	FALSE	0	Experiment 1
Q92614_S52	Gamma_24h	Gamma_24h.2	13498.0337700848	6	2	0	FALSE	0	Experiment 1
Q92614_S52	Gamma_24h	Gamma_24h.3	12834.3565633237	6	2	0	FALSE	0	Experiment 1
Q92614_S52	IC19_10h	IC19_10h.2	18665.1668181756	4	2	0	FALSE	0	Experiment 1
Q92614_S52	IC19_10h	IC19_10h.3	19430.9986213194	4	2	0	FALSE	0	Experiment 1
Q92614_S52	IC19_24h	IC19_24h.1	12681.3095063509	6	2	0	FALSE	0	Experiment 1
Q92614_S52	IC19_24h	IC19_24h.2	17538.1321420651	6	2	0	FALSE	0	Experiment 1
Q92614_S52	IC19_24h	IC19_24h.3	14436.4566157622	6	2	0	FALSE	0	Experiment 1
Q92614_S52	Mock_10h	Mock_10h.1	10633.7215902294	6	2	0	FALSE	0	Experiment 1
Q92614_S52	Mock_10h	Mock_10h.2	9277.33558586763	6	2	0	FALSE	0	Experiment 1
Q92614_S52	Mock_10h	Mock_10h.3	14441.1124379088	6	2	0	FALSE	0	Experiment 1
Q92614_S52	Mock_24h	Mock_24h.1	10364.4587070152	6	2	0	FALSE	0	Experiment 1
Q92614_S52	Mock_24h	Mock_24h.2	11564.0197531053	6	2	0	FALSE	0	Experiment 1
Q92614_S52	Mock_24h	Mock_24h.3	12093.8978301096	6	2	0	FALSE	0	Experiment 1
Q92614_S52	VIC_10h	VIC_10h.1	15728.2470208113	6	2	0	FALSE	0	Experiment 1
Q92614_S52	VIC_10h	VIC_10h.2	19803.5545010764	6	2	0	FALSE	0	Experiment 1
Q92614_S52	VIC_10h	VIC_10h.3	21180.0182840908	6	2	0	FALSE	0	Experiment 1
Q92614_S52	VIC_24h	VIC_24h.1	15230.2452035021	6	2	0	FALSE	0	Experiment 1
Q92614_S52	VIC_24h	VIC_24h.2	15300.0777472173	6	2	0	FALSE	0	Experiment 1
Q92614_S52	VIC_24h	VIC_24h.3	14522.484293437	6	2	0	FALSE	0	Experiment 1
Q92614_S72	Alpha_10h	Alpha_10h.1	4645.58656312563	3	1	0	FALSE	0	Experiment 1
Q92614_S72	Alpha_10h	Alpha_10h.2	4032.61596693456	3	1	0	FALSE	0	Experiment 1
Q92614_S72	Alpha_10h	Alpha_10h.3	2230.294055163	3	1	0	FALSE	0	Experiment 1
Q92614_S72	Alpha_24h	Alpha_24h.1	685.005458572929	3	1	0	FALSE	0	Experiment 1
Q92614_S72	Alpha_24h	Alpha_24h.2	146.250395293941	3	1	0	FALSE	0	Experiment 1
Q92614_S72	Beta_10h	Beta_10h.1	1776.97784567839	3	1	0	FALSE	0	Experiment 1
Q92614_S72	Beta_10h	Beta_10h.2	1011.32238662355	3	1	0	FALSE	0	Experiment 1
Q92614_S72	Beta_10h	Beta_10h.3	1609.56002289224	3	1	0	FALSE	0	Experiment 1
Q92614_S72	Beta_24h	Beta_24h.1	720.387657309837	3	1	0	FALSE	0	Experiment 1
Q92614_S72	Beta_24h	Beta_24h.2	2993.03019756026	3	1	0	FALSE	0	Experiment 1
Q92614_S72	Beta_24h	Beta_24h.3	2994.44390102803	3	1	0	FALSE	0	Experiment 1
Q92614_S72	Delta_10h	Delta_10h.1	3013.1290904874	3	1	0	FALSE	0	Experiment 1
Q92614_S72	Delta_10h	Delta_10h.2	2874.90497593767	3	1	0	FALSE	0	Experiment 1
Q92614_S72	Delta_10h	Delta_10h.3	4078.50796936477	3	1	0	FALSE	0	Experiment 1
Q92614_S72	Delta_24h	Delta_24h.2	297.039251121508	3	1	0	FALSE	0	Experiment 1
Q92614_S72	Delta_24h	Delta_24h.3	1092.62444471078	3	1	0	FALSE	0	Experiment 1
Q92614_S72	Gamma_10h	Gamma_10h.1	2894.36509756877	3	1	0	FALSE	0	Experiment 1
Q92614_S72	Gamma_10h	Gamma_10h.2	260.586661027385	3	1	0	FALSE	0	Experiment 1
Q92614_S72	Gamma_24h	Gamma_24h.1	4159.00752771875	3	1	0	FALSE	0	Experiment 1
Q92614_S72	Gamma_24h	Gamma_24h.2	1805.97502622203	3	1	0	FALSE	0	Experiment 1
Q92614_S72	Gamma_24h	Gamma_24h.3	3189.76828807273	3	1	0	FALSE	0	Experiment 1
Q92614_S72	IC19_10h	IC19_10h.2	1706.44614353294	2	1	0	FALSE	0	Experiment 1
Q92614_S72	IC19_10h	IC19_10h.3	2419.47436359506	2	1	0	FALSE	0	Experiment 1
Q92614_S72	IC19_24h	IC19_24h.1	1596.94351764795	3	1	0	FALSE	0	Experiment 1
Q92614_S72	IC19_24h	IC19_24h.3	666.981577564944	3	1	0	FALSE	0	Experiment 1
Q92614_S72	Mock_10h	Mock_10h.1	2051.1438769096	3	1	0	FALSE	0	Experiment 1
Q92614_S72	Mock_10h	Mock_10h.2	1537.76780432884	3	1	0	FALSE	0	Experiment 1
Q92614_S72	Mock_10h	Mock_10h.3	2218.77649072921	3	1	0	FALSE	0	Experiment 1
Q92614_S72	Mock_24h	Mock_24h.1	1750.10381885731	3	1	0	FALSE	0	Experiment 1
Q92614_S72	Mock_24h	Mock_24h.2	274.753519701706	3	1	0	FALSE	0	Experiment 1
Q92614_S72	Mock_24h	Mock_24h.3	1674.67943632164	3	1	0	FALSE	0	Experiment 1
Q92614_S72	VIC_10h	VIC_10h.1	3514.58749908186	3	1	0	FALSE	0	Experiment 1
Q92614_S72	VIC_10h	VIC_10h.3	654.103144260753	3	1	0	FALSE	0	Experiment 1
Q92614_S72	VIC_24h	VIC_24h.1	1786.31611833532	3	1	0	FALSE	0	Experiment 1
Q92614_S72	VIC_24h	VIC_24h.2	866.968752580545	3	1	0	FALSE	0	Experiment 1
Q92614_S72	VIC_24h	VIC_24h.3	3599.11464641445	3	1	0	FALSE	0	Experiment 1
Q92614_S726	Alpha_10h	Alpha_10h.1	170354.56679382	6	2	0	FALSE	0	Experiment 1
Q92614_S726	Alpha_10h	Alpha_10h.2	150404.822786913	6	2	0	FALSE	0	Experiment 1
Q92614_S726	Alpha_10h	Alpha_10h.3	177557.069392508	6	2	0	FALSE	0	Experiment 1
Q92614_S726	Alpha_24h	Alpha_24h.1	157154.500575395	6	2	0	FALSE	0	Experiment 1
Q92614_S726	Alpha_24h	Alpha_24h.2	156770.605284403	6	2	0	FALSE	0	Experiment 1
Q92614_S726	Alpha_24h	Alpha_24h.3	145884.640624661	6	2	0	FALSE	0	Experiment 1
Q92614_S726	Beta_10h	Beta_10h.1	203216.582502918	6	2	0	FALSE	0	Experiment 1
Q92614_S726	Beta_10h	Beta_10h.2	184673.454311721	6	2	0	FALSE	0	Experiment 1
Q92614_S726	Beta_10h	Beta_10h.3	165713.952070117	6	2	0	FALSE	0	Experiment 1
Q92614_S726	Beta_24h	Beta_24h.1	198004.553673278	6	2	0	FALSE	0	Experiment 1
Q92614_S726	Beta_24h	Beta_24h.2	170418.984573768	6	2	0	FALSE	0	Experiment 1
Q92614_S726	Beta_24h	Beta_24h.3	196887.103272653	6	2	0	FALSE	0	Experiment 1
Q92614_S726	Delta_10h	Delta_10h.1	134497.78348842	6	2	0	FALSE	0	Experiment 1
Q92614_S726	Delta_10h	Delta_10h.2	158335.846494746	6	2	0	FALSE	0	Experiment 1
Q92614_S726	Delta_10h	Delta_10h.3	166509.647812472	6	2	0	FALSE	0	Experiment 1
Q92614_S726	Delta_24h	Delta_24h.1	161655.073201224	6	2	0	FALSE	0	Experiment 1
Q92614_S726	Delta_24h	Delta_24h.2	121408.729277048	6	2	0	FALSE	0	Experiment 1
Q92614_S726	Delta_24h	Delta_24h.3	149067.812891436	6	2	0	FALSE	0	Experiment 1
Q92614_S726	Gamma_10h	Gamma_10h.1	181820.300239063	6	2	0	FALSE	0	Experiment 1
Q92614_S726	Gamma_10h	Gamma_10h.2	166869.184278809	6	2	0	FALSE	0	Experiment 1
Q92614_S726	Gamma_10h	Gamma_10h.3	163479.806102987	6	2	0	FALSE	0	Experiment 1
Q92614_S726	Gamma_24h	Gamma_24h.1	156529.389691829	6	2	0	FALSE	0	Experiment 1
Q92614_S726	Gamma_24h	Gamma_24h.2	168984.109243784	6	2	0	FALSE	0	Experiment 1
Q92614_S726	Gamma_24h	Gamma_24h.3	145442.075981111	6	2	0	FALSE	0	Experiment 1
Q92614_S726	IC19_10h	IC19_10h.2	143021.088061252	4	2	0	FALSE	0	Experiment 1
Q92614_S726	IC19_10h	IC19_10h.3	167064.586443271	4	2	0	FALSE	0	Experiment 1
Q92614_S726	IC19_24h	IC19_24h.1	161584.891959864	6	2	0	FALSE	0	Experiment 1
Q92614_S726	IC19_24h	IC19_24h.2	179028.445623294	6	2	0	FALSE	0	Experiment 1
Q92614_S726	IC19_24h	IC19_24h.3	178989.030015573	6	2	0	FALSE	0	Experiment 1
Q92614_S726	Mock_10h	Mock_10h.1	147089.751350516	6	2	0	FALSE	0	Experiment 1
Q92614_S726	Mock_10h	Mock_10h.2	129280.950534789	6	2	0	FALSE	0	Experiment 1
Q92614_S726	Mock_10h	Mock_10h.3	163335.544196837	6	2	0	FALSE	0	Experiment 1
Q92614_S726	Mock_24h	Mock_24h.1	172993.188484948	6	2	0	FALSE	0	Experiment 1
Q92614_S726	Mock_24h	Mock_24h.2	159264.476311747	6	2	0	FALSE	0	Experiment 1
Q92614_S726	Mock_24h	Mock_24h.3	131319.89453852	6	2	0	FALSE	0	Experiment 1
Q92614_S726	VIC_10h	VIC_10h.1	154197.555596685	6	2	0	FALSE	0	Experiment 1
Q92614_S726	VIC_10h	VIC_10h.2	169415.420536307	6	2	0	FALSE	0	Experiment 1
Q92614_S726	VIC_10h	VIC_10h.3	179079.010157826	6	2	0	FALSE	0	Experiment 1
Q92614_S726	VIC_24h	VIC_24h.1	148019.37517373	6	2	0	FALSE	0	Experiment 1
Q92614_S726	VIC_24h	VIC_24h.2	136338.185777167	6	2	0	FALSE	0	Experiment 1
Q92614_S726	VIC_24h	VIC_24h.3	145421.165913038	6	2	0	FALSE	0	Experiment 1
Q92614_S728	Alpha_10h	Alpha_10h.1	187096.967005064	6	2	0	FALSE	0	Experiment 1
Q92614_S728	Alpha_10h	Alpha_10h.2	165576.167071801	6	2	0	FALSE	0	Experiment 1
Q92614_S728	Alpha_10h	Alpha_10h.3	196024.163966265	6	2	0	FALSE	0	Experiment 1
Q92614_S728	Alpha_24h	Alpha_24h.1	171406.479686977	6	2	0	FALSE	0	Experiment 1
Q92614_S728	Alpha_24h	Alpha_24h.2	171942.838940241	6	2	0	FALSE	0	Experiment 1
Q92614_S728	Alpha_24h	Alpha_24h.3	158408.883199457	6	2	0	FALSE	0	Experiment 1
Q92614_S728	Beta_10h	Beta_10h.1	221251.475108744	6	2	0	FALSE	0	Experiment 1
Q92614_S728	Beta_10h	Beta_10h.2	200938.757346647	6	2	0	FALSE	0	Experiment 1
Q92614_S728	Beta_10h	Beta_10h.3	181027.712745809	6	2	0	FALSE	0	Experiment 1
Q92614_S728	Beta_24h	Beta_24h.1	213309.496982455	6	2	0	FALSE	0	Experiment 1
Q92614_S728	Beta_24h	Beta_24h.2	188391.019343149	6	2	0	FALSE	0	Experiment 1
Q92614_S728	Beta_24h	Beta_24h.3	216739.206375158	6	2	0	FALSE	0	Experiment 1
Q92614_S728	Delta_10h	Delta_10h.1	146572.648555795	6	2	0	FALSE	0	Experiment 1
Q92614_S728	Delta_10h	Delta_10h.2	173829.927426022	6	2	0	FALSE	0	Experiment 1
Q92614_S728	Delta_10h	Delta_10h.3	182529.836156945	6	2	0	FALSE	0	Experiment 1
Q92614_S728	Delta_24h	Delta_24h.1	176755.265174783	6	2	0	FALSE	0	Experiment 1
Q92614_S728	Delta_24h	Delta_24h.2	134118.089103368	6	2	0	FALSE	0	Experiment 1
Q92614_S728	Delta_24h	Delta_24h.3	162499.409409964	6	2	0	FALSE	0	Experiment 1
Q92614_S728	Gamma_10h	Gamma_10h.1	197740.090721416	6	2	0	FALSE	0	Experiment 1
Q92614_S728	Gamma_10h	Gamma_10h.2	181011.044926278	6	2	0	FALSE	0	Experiment 1
Q92614_S728	Gamma_10h	Gamma_10h.3	179168.912728312	6	2	0	FALSE	0	Experiment 1
Q92614_S728	Gamma_24h	Gamma_24h.1	170912.00422694	6	2	0	FALSE	0	Experiment 1
Q92614_S728	Gamma_24h	Gamma_24h.2	186464.560766281	6	2	0	FALSE	0	Experiment 1
Q92614_S728	Gamma_24h	Gamma_24h.3	160491.91277284	6	2	0	FALSE	0	Experiment 1
Q92614_S728	IC19_10h	IC19_10h.2	155011.556215574	4	2	0	FALSE	0	Experiment 1
Q92614_S728	IC19_10h	IC19_10h.3	182279.690855326	4	2	0	FALSE	0	Experiment 1
Q92614_S728	IC19_24h	IC19_24h.1	175396.118081317	6	2	0	FALSE	0	Experiment 1
Q92614_S728	IC19_24h	IC19_24h.2	197536.321558307	6	2	0	FALSE	0	Experiment 1
Q92614_S728	IC19_24h	IC19_24h.3	195139.88391081	6	2	0	FALSE	0	Experiment 1
Q92614_S728	Mock_10h	Mock_10h.1	161100.984013865	6	2	0	FALSE	0	Experiment 1
Q92614_S728	Mock_10h	Mock_10h.2	146089.927448864	6	2	0	FALSE	0	Experiment 1
Q92614_S728	Mock_10h	Mock_10h.3	181864.715937364	6	2	0	FALSE	0	Experiment 1
Q92614_S728	Mock_24h	Mock_24h.1	187164.967127327	6	2	0	FALSE	0	Experiment 1
Q92614_S728	Mock_24h	Mock_24h.2	174505.589239322	6	2	0	FALSE	0	Experiment 1
Q92614_S728	Mock_24h	Mock_24h.3	145597.158312525	6	2	0	FALSE	0	Experiment 1
Q92614_S728	VIC_10h	VIC_10h.1	168507.147056282	6	2	0	FALSE	0	Experiment 1
Q92614_S728	VIC_10h	VIC_10h.2	184311.19296351	6	2	0	FALSE	0	Experiment 1
Q92614_S728	VIC_10h	VIC_10h.3	195974.317518927	6	2	0	FALSE	0	Experiment 1
Q92614_S728	VIC_24h	VIC_24h.1	162214.756598712	6	2	0	FALSE	0	Experiment 1
Q92614_S728	VIC_24h	VIC_24h.2	146598.206600187	6	2	0	FALSE	0	Experiment 1
Q92614_S728	VIC_24h	VIC_24h.3	160016.016784209	6	2	0	FALSE	0	Experiment 1
Q92614_S74	Alpha_10h	Alpha_10h.1	5425.01217480087	6	2	0	FALSE	0	Experiment 1
Q92614_S74	Alpha_10h	Alpha_10h.2	3664.32565143696	6	2	0	FALSE	0	Experiment 1
Q92614_S74	Alpha_10h	Alpha_10h.3	3681.32770227071	6	2	0	FALSE	0	Experiment 1
Q92614_S74	Alpha_24h	Alpha_24h.1	1606.2159295866	6	2	0	FALSE	0	Experiment 1
Q92614_S74	Alpha_24h	Alpha_24h.2	2149.91795005687	6	2	0	FALSE	0	Experiment 1
Q92614_S74	Alpha_24h	Alpha_24h.3	710.164676507397	6	2	0	FALSE	0	Experiment 1
Q92614_S74	Beta_10h	Beta_10h.1	4154.1575470866	6	2	0	FALSE	0	Experiment 1
Q92614_S74	Beta_10h	Beta_10h.2	4759.93334624393	6	1	0.5	TRUE	0	Experiment 1
Q92614_S74	Beta_10h	Beta_10h.3	3702.56434837331	6	2	0	FALSE	0	Experiment 1
Q92614_S74	Beta_24h	Beta_24h.1	1321.13918382232	6	2	0	FALSE	0	Experiment 1
Q92614_S74	Beta_24h	Beta_24h.2	3619.02682834403	6	2	0	FALSE	0	Experiment 1
Q92614_S74	Beta_24h	Beta_24h.3	3302.64581103505	6	2	0	FALSE	0	Experiment 1
Q92614_S74	Delta_10h	Delta_10h.1	4388.66275197332	6	2	0	FALSE	0	Experiment 1
Q92614_S74	Delta_10h	Delta_10h.2	3199.71895521557	6	2	0	FALSE	0	Experiment 1
Q92614_S74	Delta_10h	Delta_10h.3	1964.61154261761	6	2	0	FALSE	0	Experiment 1
Q92614_S74	Delta_24h	Delta_24h.1	2129.05537083632	6	2	0	FALSE	0	Experiment 1
Q92614_S74	Delta_24h	Delta_24h.2	974.615724089248	6	1	0.5	TRUE	0	Experiment 1
Q92614_S74	Delta_24h	Delta_24h.3	1551.99025339017	6	2	0	FALSE	0	Experiment 1
Q92614_S74	Gamma_10h	Gamma_10h.1	3835.46174385284	6	2	0	FALSE	0	Experiment 1
Q92614_S74	Gamma_10h	Gamma_10h.2	1145.55801009964	6	2	0	FALSE	0	Experiment 1
Q92614_S74	Gamma_10h	Gamma_10h.3	1816.06914671045	6	2	0	FALSE	0	Experiment 1
Q92614_S74	Gamma_24h	Gamma_24h.1	3987.13152131158	6	2	0	FALSE	0	Experiment 1
Q92614_S74	Gamma_24h	Gamma_24h.2	3000.37458181254	6	2	0	FALSE	0	Experiment 1
Q92614_S74	Gamma_24h	Gamma_24h.3	4858.60805825673	6	2	0	FALSE	0	Experiment 1
Q92614_S74	IC19_10h	IC19_10h.2	3648.00218461414	4	2	0	FALSE	0	Experiment 1
Q92614_S74	IC19_10h	IC19_10h.3	4719.02197198745	4	2	0	FALSE	0	Experiment 1
Q92614_S74	IC19_24h	IC19_24h.1	4191.40264807003	6	2	0	FALSE	0	Experiment 1
Q92614_S74	IC19_24h	IC19_24h.2	903.592578057772	6	2	0	FALSE	0	Experiment 1
Q92614_S74	IC19_24h	IC19_24h.3	1286.88784147346	6	2	0	FALSE	0	Experiment 1
Q92614_S74	Mock_10h	Mock_10h.1	1347.72231011249	6	2	0	FALSE	0	Experiment 1
Q92614_S74	Mock_10h	Mock_10h.2	657.391863391276	6	2	0	FALSE	0	Experiment 1
Q92614_S74	Mock_10h	Mock_10h.3	1537.03612185145	6	2	0	FALSE	0	Experiment 1
Q92614_S74	Mock_24h	Mock_24h.1	2863.08981677197	6	2	0	FALSE	0	Experiment 1
Q92614_S74	Mock_24h	Mock_24h.2	1806.32959332831	6	2	0	FALSE	0	Experiment 1
Q92614_S74	Mock_24h	Mock_24h.3	2395.29101716532	6	2	0	FALSE	0	Experiment 1
Q92614_S74	VIC_10h	VIC_10h.1	5981.67762794138	6	2	0	FALSE	0	Experiment 1
Q92614_S74	VIC_10h	VIC_10h.2	2307.38598137127	6	1	0.5	TRUE	0	Experiment 1
Q92614_S74	VIC_10h	VIC_10h.3	2922.22729516469	6	2	0	FALSE	0	Experiment 1
Q92614_S74	VIC_24h	VIC_24h.1	3110.12474100988	6	2	0	FALSE	0	Experiment 1
Q92614_S74	VIC_24h	VIC_24h.2	1004.33342621297	6	2	0	FALSE	0	Experiment 1
Q92614_S74	VIC_24h	VIC_24h.3	6934.00067711472	6	2	0	FALSE	0	Experiment 1
Q92614_T155	Alpha_10h	Alpha_10h.1	16325.6044280463	3	1	0	FALSE	0	Experiment 1
Q92614_T155	Alpha_10h	Alpha_10h.2	10003.3954121726	3	1	0	FALSE	0	Experiment 1
Q92614_T155	Alpha_10h	Alpha_10h.3	12158.1603539448	3	1	0	FALSE	0	Experiment 1
Q92614_T155	Alpha_24h	Alpha_24h.1	17237.3637981685	3	1	0	FALSE	0	Experiment 1
Q92614_T155	Alpha_24h	Alpha_24h.2	18151.5178959627	3	1	0	FALSE	0	Experiment 1
Q92614_T155	Alpha_24h	Alpha_24h.3	16884.8271991541	3	1	0	FALSE	0	Experiment 1
Q92614_T155	Beta_10h	Beta_10h.1	15622.0972384666	3	1	0	FALSE	0	Experiment 1
Q92614_T155	Beta_10h	Beta_10h.2	14389.9451432296	3	1	0	FALSE	0	Experiment 1
Q92614_T155	Beta_10h	Beta_10h.3	18291.5247939851	3	1	0	FALSE	0	Experiment 1
Q92614_T155	Beta_24h	Beta_24h.1	11734.5924629803	3	1	0	FALSE	0	Experiment 1
Q92614_T155	Beta_24h	Beta_24h.2	12916.5738792516	3	1	0	FALSE	0	Experiment 1
Q92614_T155	Beta_24h	Beta_24h.3	10120.874518847	3	1	0	FALSE	0	Experiment 1
Q92614_T155	Delta_10h	Delta_10h.1	11974.6451055782	3	1	0	FALSE	0	Experiment 1
Q92614_T155	Delta_10h	Delta_10h.2	13035.972860692	3	1	0	FALSE	0	Experiment 1
Q92614_T155	Delta_10h	Delta_10h.3	16122.8577741897	3	1	0	FALSE	0	Experiment 1
Q92614_T155	Delta_24h	Delta_24h.1	20830.7617079907	3	1	0	FALSE	0	Experiment 1
Q92614_T155	Delta_24h	Delta_24h.2	19376.5913183586	3	1	0	FALSE	0	Experiment 1
Q92614_T155	Delta_24h	Delta_24h.3	20225.1277562531	3	1	0	FALSE	0	Experiment 1
Q92614_T155	Gamma_10h	Gamma_10h.1	15277.222979273	3	1	0	FALSE	0	Experiment 1
Q92614_T155	Gamma_10h	Gamma_10h.2	15815.374085989	3	1	0	FALSE	0	Experiment 1
Q92614_T155	Gamma_10h	Gamma_10h.3	14919.9634564087	3	1	0	FALSE	0	Experiment 1
Q92614_T155	Gamma_24h	Gamma_24h.1	12206.0977417196	3	1	0	FALSE	0	Experiment 1
Q92614_T155	Gamma_24h	Gamma_24h.2	14315.3869397095	3	1	0	FALSE	0	Experiment 1
Q92614_T155	Gamma_24h	Gamma_24h.3	16968.7004765287	3	1	0	FALSE	0	Experiment 1
Q92614_T155	IC19_10h	IC19_10h.2	12581.6545654183	2	1	0	FALSE	0	Experiment 1
Q92614_T155	IC19_10h	IC19_10h.3	10496.2191841328	2	1	0	FALSE	0	Experiment 1
Q92614_T155	IC19_24h	IC19_24h.1	19746.0208298432	3	1	0	FALSE	0	Experiment 1
Q92614_T155	IC19_24h	IC19_24h.2	12400.5577040268	3	1	0	FALSE	0	Experiment 1
Q92614_T155	IC19_24h	IC19_24h.3	15349.9227609706	3	1	0	FALSE	0	Experiment 1
Q92614_T155	Mock_10h	Mock_10h.1	9168.03811989318	3	1	0	FALSE	0	Experiment 1
Q92614_T155	Mock_10h	Mock_10h.2	6459.41522833736	3	1	0	FALSE	0	Experiment 1
Q92614_T155	Mock_10h	Mock_10h.3	7715.94964427987	3	1	0	FALSE	0	Experiment 1
Q92614_T155	Mock_24h	Mock_24h.1	11395.8875739641	3	1	0	FALSE	0	Experiment 1
Q92614_T155	Mock_24h	Mock_24h.2	6663.68194760574	3	1	0	FALSE	0	Experiment 1
Q92614_T155	Mock_24h	Mock_24h.3	7766.8326280946	3	1	0	FALSE	0	Experiment 1
Q92614_T155	VIC_10h	VIC_10h.1	16583.5871437937	3	1	0	FALSE	0	Experiment 1
Q92614_T155	VIC_10h	VIC_10h.2	10436.10144292	3	1	0	FALSE	0	Experiment 1
Q92614_T155	VIC_10h	VIC_10h.3	12997.4432680487	3	1	0	FALSE	0	Experiment 1
Q92614_T155	VIC_24h	VIC_24h.1	13763.3493172584	3	1	0	FALSE	0	Experiment 1
Q92614_T155	VIC_24h	VIC_24h.2	15858.821269601	3	1	0	FALSE	0	Experiment 1
Q92614_T155	VIC_24h	VIC_24h.3	18780.4891252397	3	1	0	FALSE	0	Experiment 1
Q92614_T2045	Alpha_10h	Alpha_10h.1	2610.36164006596	3	1	0	FALSE	0	Experiment 1
Q92614_T2045	Alpha_10h	Alpha_10h.2	656.273495079926	3	1	0	FALSE	0	Experiment 1
Q92614_T2045	Alpha_10h	Alpha_10h.3	3375.35649524183	3	1	0	FALSE	0	Experiment 1
Q92614_T2045	Alpha_24h	Alpha_24h.1	2227.58418142054	3	1	0	FALSE	0	Experiment 1
Q92614_T2045	Alpha_24h	Alpha_24h.2	3463.75816296902	3	1	0	FALSE	0	Experiment 1
Q92614_T2045	Alpha_24h	Alpha_24h.3	3505.90713781538	3	1	0	FALSE	0	Experiment 1
Q92614_T2045	Beta_10h	Beta_10h.1	791.623052010278	3	1	0	FALSE	0	Experiment 1
Q92614_T2045	Beta_10h	Beta_10h.2	602.404363319171	3	1	0	FALSE	0	Experiment 1
Q92614_T2045	Beta_10h	Beta_10h.3	751.287381287067	3	1	0	FALSE	0	Experiment 1
Q92614_T2045	Beta_24h	Beta_24h.1	4091.0550384644	3	1	0	FALSE	0	Experiment 1
Q92614_T2045	Beta_24h	Beta_24h.2	3759.64188857523	3	1	0	FALSE	0	Experiment 1
Q92614_T2045	Beta_24h	Beta_24h.3	4614.60211341504	3	1	0	FALSE	0	Experiment 1
Q92614_T2045	Delta_10h	Delta_10h.1	2068.35354255678	3	1	0	FALSE	0	Experiment 1
Q92614_T2045	Delta_10h	Delta_10h.2	2145.20859058505	3	1	0	FALSE	0	Experiment 1
Q92614_T2045	Delta_10h	Delta_10h.3	2573.98171043574	3	1	0	FALSE	0	Experiment 1
Q92614_T2045	Delta_24h	Delta_24h.1	4441.96884191329	3	1	0	FALSE	0	Experiment 1
Q92614_T2045	Delta_24h	Delta_24h.2	3907.90520819002	3	1	0	FALSE	0	Experiment 1
Q92614_T2045	Delta_24h	Delta_24h.3	5406.75304510635	3	1	0	FALSE	0	Experiment 1
Q92614_T2045	Gamma_10h	Gamma_10h.1	2313.1662077368	3	1	0	FALSE	0	Experiment 1
Q92614_T2045	Gamma_10h	Gamma_10h.2	1610.14475157254	3	1	0	FALSE	0	Experiment 1
Q92614_T2045	Gamma_10h	Gamma_10h.3	1652.79760931987	3	1	0	FALSE	0	Experiment 1
Q92614_T2045	Gamma_24h	Gamma_24h.1	4834.63252097513	3	1	0	FALSE	0	Experiment 1
Q92614_T2045	Gamma_24h	Gamma_24h.2	3352.87547036894	3	1	0	FALSE	0	Experiment 1
Q92614_T2045	Gamma_24h	Gamma_24h.3	3729.30369274559	3	1	0	FALSE	0	Experiment 1
Q92614_T2045	IC19_10h	IC19_10h.2	831.111579144968	2	1	0	FALSE	0	Experiment 1
Q92614_T2045	IC19_10h	IC19_10h.3	2232.64672725502	2	1	0	FALSE	0	Experiment 1
Q92614_T2045	IC19_24h	IC19_24h.1	1129.24316183481	3	1	0	FALSE	0	Experiment 1
Q92614_T2045	IC19_24h	IC19_24h.2	2333.91711928091	3	1	0	FALSE	0	Experiment 1
Q92614_T2045	IC19_24h	IC19_24h.3	3171.69110627715	3	1	0	FALSE	0	Experiment 1
Q92614_T2045	Mock_10h	Mock_10h.2	4100.82624435955	3	1	0	FALSE	0	Experiment 1
Q92614_T2045	Mock_10h	Mock_10h.3	7695.16722343434	3	1	0	FALSE	0	Experiment 1
Q92614_T2045	Mock_24h	Mock_24h.1	3169.70800462445	3	1	0	FALSE	0	Experiment 1
Q92614_T2045	Mock_24h	Mock_24h.2	2734.9006378942	3	1	0	FALSE	0	Experiment 1
Q92614_T2045	Mock_24h	Mock_24h.3	2760.3950517468	3	1	0	FALSE	0	Experiment 1
Q92614_T2045	VIC_10h	VIC_10h.1	3152.98683904829	3	1	0	FALSE	0	Experiment 1
Q92614_T2045	VIC_10h	VIC_10h.2	1143.37041969729	3	1	0	FALSE	0	Experiment 1
Q92614_T2045	VIC_10h	VIC_10h.3	1401.14371990388	3	1	0	FALSE	0	Experiment 1
Q92614_T2045	VIC_24h	VIC_24h.1	1404.09560591287	3	1	0	FALSE	0	Experiment 1
Q92614_T2045	VIC_24h	VIC_24h.2	3352.90922918723	3	1	0	FALSE	0	Experiment 1
Q92614_T2045	VIC_24h	VIC_24h.3	2898.7626318229	3	1	0	FALSE	0	Experiment 1
Q92615_S424	Alpha_10h	Alpha_10h.1	425.092296028232	3	1	0	FALSE	0	Experiment 1
Q92615_S424	Alpha_10h	Alpha_10h.2	462.066583217239	3	1	0	FALSE	0	Experiment 1
Q92615_S424	Alpha_10h	Alpha_10h.3	1112.00763166009	3	1	0	FALSE	0	Experiment 1
Q92615_S424	Alpha_24h	Alpha_24h.1	2844.22594323625	3	1	0	FALSE	0	Experiment 1
Q92615_S424	Alpha_24h	Alpha_24h.2	2191.24962404998	3	1	0	FALSE	0	Experiment 1
Q92615_S424	Beta_10h	Beta_10h.1	4294.10079084299	3	1	0	FALSE	0	Experiment 1
Q92615_S424	Beta_10h	Beta_10h.2	5309.3666367276	3	1	0	FALSE	0	Experiment 1
Q92615_S424	Beta_10h	Beta_10h.3	6875.34612265513	3	1	0	FALSE	0	Experiment 1
Q92615_S424	Beta_24h	Beta_24h.2	1742.85255400844	3	1	0	FALSE	0	Experiment 1
Q92615_S424	Beta_24h	Beta_24h.3	880.278624357746	3	1	0	FALSE	0	Experiment 1
Q92615_S424	Delta_10h	Delta_10h.1	3971.9700044681	3	1	0	FALSE	0	Experiment 1
Q92615_S424	Delta_10h	Delta_10h.2	1081.7762502017	3	1	0	FALSE	0	Experiment 1
Q92615_S424	Delta_10h	Delta_10h.3	1410.04645280345	3	1	0	FALSE	0	Experiment 1
Q92615_S424	Delta_24h	Delta_24h.1	1118.86084517933	3	1	0	FALSE	0	Experiment 1
Q92615_S424	Delta_24h	Delta_24h.2	1959.24331970252	3	1	0	FALSE	0	Experiment 1
Q92615_S424	Gamma_10h	Gamma_10h.1	4704.43632172807	3	1	0	FALSE	0	Experiment 1
Q92615_S424	Gamma_10h	Gamma_10h.2	3980.65519734831	3	1	0	FALSE	0	Experiment 1
Q92615_S424	Gamma_10h	Gamma_10h.3	5119.16521715203	3	1	0	FALSE	0	Experiment 1
Q92615_S424	Gamma_24h	Gamma_24h.1	1707.07080284205	3	1	0	FALSE	0	Experiment 1
Q92615_S424	Gamma_24h	Gamma_24h.3	2714.61434084418	3	1	0	FALSE	0	Experiment 1
Q92615_S424	IC19_10h	IC19_10h.2	5731.43347080971	2	1	0	FALSE	0	Experiment 1
Q92615_S424	IC19_10h	IC19_10h.3	7384.08630019326	2	1	0	FALSE	0	Experiment 1
Q92615_S424	IC19_24h	IC19_24h.2	1141.38407654445	3	1	0	FALSE	0	Experiment 1
Q92615_S424	Mock_10h	Mock_10h.1	778.974120278361	3	1	0	FALSE	0	Experiment 1
Q92615_S424	Mock_10h	Mock_10h.2	8372.96381068055	3	1	0	FALSE	0	Experiment 1
Q92615_S424	Mock_10h	Mock_10h.3	4552.82896821542	3	1	0	FALSE	0	Experiment 1
Q92615_S424	Mock_24h	Mock_24h.1	2820.59935019798	3	1	0	FALSE	0	Experiment 1
Q92615_S424	Mock_24h	Mock_24h.2	2680.4856931311	3	1	0	FALSE	0	Experiment 1
Q92615_S424	Mock_24h	Mock_24h.3	5775.40066633302	3	1	0	FALSE	0	Experiment 1
Q92615_S424	VIC_10h	VIC_10h.1	4994.42297048438	3	1	0	FALSE	0	Experiment 1
Q92615_S424	VIC_10h	VIC_10h.2	4449.77473869068	3	1	0	FALSE	0	Experiment 1
Q92615_S424	VIC_10h	VIC_10h.3	8333.23882042229	3	1	0	FALSE	0	Experiment 1
Q92615_S424	VIC_24h	VIC_24h.1	6066.80304028393	3	1	0	FALSE	0	Experiment 1
Q92615_S424	VIC_24h	VIC_24h.2	1034.12104365457	3	1	0	FALSE	0	Experiment 1
Q92615_S424	VIC_24h	VIC_24h.3	3106.39286419634	3	1	0	FALSE	0	Experiment 1
Q92615_S434	Alpha_10h	Alpha_10h.1	2592.29067443756	3	1	0	FALSE	0	Experiment 1
Q92615_S434	Alpha_10h	Alpha_10h.2	730.057273896357	3	1	0	FALSE	0	Experiment 1
Q92615_S434	Alpha_10h	Alpha_10h.3	1112.01201827336	3	1	0	FALSE	0	Experiment 1
Q92615_S434	Alpha_24h	Alpha_24h.2	285.624498361302	3	1	0	FALSE	0	Experiment 1
Q92615_S434	Beta_10h	Beta_10h.1	3159.87774955537	3	1	0	FALSE	0	Experiment 1
Q92615_S434	Beta_10h	Beta_10h.2	4263.98156358022	3	1	0	FALSE	0	Experiment 1
Q92615_S434	Beta_10h	Beta_10h.3	4633.63896834084	3	1	0	FALSE	0	Experiment 1
Q92615_S434	Beta_24h	Beta_24h.3	2374.20090026858	3	1	0	FALSE	0	Experiment 1
Q92615_S434	Delta_10h	Delta_10h.1	2976.77636421974	3	1	0	FALSE	0	Experiment 1
Q92615_S434	Delta_10h	Delta_10h.2	1439.86897244626	3	1	0	FALSE	0	Experiment 1
Q92615_S434	Delta_10h	Delta_10h.3	587.686227156631	3	1	0	FALSE	0	Experiment 1
Q92615_S434	Delta_24h	Delta_24h.1	401.958578555294	3	1	0	FALSE	0	Experiment 1
Q92615_S434	Delta_24h	Delta_24h.2	641.77849583874	3	1	0	FALSE	0	Experiment 1
Q92615_S434	Delta_24h	Delta_24h.3	1042.510266945	3	1	0	FALSE	0	Experiment 1
Q92615_S434	Gamma_10h	Gamma_10h.1	3269.6335139451	3	1	0	FALSE	0	Experiment 1
Q92615_S434	Gamma_10h	Gamma_10h.2	3980.66774400706	3	1	0	FALSE	0	Experiment 1
Q92615_S434	Gamma_10h	Gamma_10h.3	4843.48632608747	3	1	0	FALSE	0	Experiment 1
Q92615_S434	Gamma_24h	Gamma_24h.1	669.495955841069	3	1	0	FALSE	0	Experiment 1
Q92615_S434	Gamma_24h	Gamma_24h.2	898.286585582172	3	1	0	FALSE	0	Experiment 1
Q92615_S434	Gamma_24h	Gamma_24h.3	264.809063494002	3	1	0	FALSE	0	Experiment 1
Q92615_S434	IC19_10h	IC19_10h.2	3760.62771514972	2	1	0	FALSE	0	Experiment 1
Q92615_S434	IC19_10h	IC19_10h.3	4166.64605486577	2	1	0	FALSE	0	Experiment 1
Q92615_S434	IC19_24h	IC19_24h.2	269.343943757321	3	1	0	FALSE	0	Experiment 1
Q92615_S434	IC19_24h	IC19_24h.3	252.74135179808	3	1	0	FALSE	0	Experiment 1
Q92615_S434	Mock_10h	Mock_10h.1	372.338001072057	3	1	0	FALSE	0	Experiment 1
Q92615_S434	Mock_10h	Mock_10h.2	430.391795561112	3	1	0	FALSE	0	Experiment 1
Q92615_S434	Mock_10h	Mock_10h.3	622.400208745796	3	1	0	FALSE	0	Experiment 1
Q92615_S434	Mock_24h	Mock_24h.1	2550.39729152689	3	1	0	FALSE	0	Experiment 1
Q92615_S434	Mock_24h	Mock_24h.2	2307.14423428865	3	1	0	FALSE	0	Experiment 1
Q92615_S434	Mock_24h	Mock_24h.3	5159.43163518382	3	1	0	FALSE	0	Experiment 1
Q92615_S434	VIC_10h	VIC_10h.1	3742.28160024495	3	1	0	FALSE	0	Experiment 1
Q92615_S434	VIC_10h	VIC_10h.2	4725.26282332773	3	1	0	FALSE	0	Experiment 1
Q92615_S434	VIC_10h	VIC_10h.3	6309.40286145202	3	1	0	FALSE	0	Experiment 1
Q92615_S434	VIC_24h	VIC_24h.1	2380.68269663095	3	1	0	FALSE	0	Experiment 1
Q92615_S434	VIC_24h	VIC_24h.2	979.700261059914	3	1	0	FALSE	0	Experiment 1
Q92615_S434	VIC_24h	VIC_24h.3	2540.71506946131	3	1	0	FALSE	0	Experiment 1
Q92615_S498	Alpha_10h	Alpha_10h.1	14256.3628932886	9	3	0	FALSE	0	Experiment 1
Q92615_S498	Alpha_10h	Alpha_10h.2	19787.9551006212	9	3	0	FALSE	0	Experiment 1
Q92615_S498	Alpha_10h	Alpha_10h.3	11052.5845366685	9	3	0	FALSE	0	Experiment 1
Q92615_S498	Alpha_24h	Alpha_24h.1	7463.89467350107	9	3	0	FALSE	0	Experiment 1
Q92615_S498	Alpha_24h	Alpha_24h.2	6029.91847288139	9	3	0	FALSE	0	Experiment 1
Q92615_S498	Alpha_24h	Alpha_24h.3	10455.1085315982	9	3	0	FALSE	0	Experiment 1
Q92615_S498	Beta_10h	Beta_10h.1	9155.87076152566	9	3	0	FALSE	0	Experiment 1
Q92615_S498	Beta_10h	Beta_10h.2	10620.8694149655	9	3	0	FALSE	0	Experiment 1
Q92615_S498	Beta_10h	Beta_10h.3	9340.82084491525	9	3	0	FALSE	0	Experiment 1
Q92615_S498	Beta_24h	Beta_24h.1	8509.01500450855	9	3	0	FALSE	0	Experiment 1
Q92615_S498	Beta_24h	Beta_24h.2	6566.98422969134	9	3	0	FALSE	0	Experiment 1
Q92615_S498	Beta_24h	Beta_24h.3	7821.01948020557	9	3	0	FALSE	0	Experiment 1
Q92615_S498	Delta_10h	Delta_10h.1	7209.58373078235	9	3	0	FALSE	0	Experiment 1
Q92615_S498	Delta_10h	Delta_10h.2	8145.14386270086	9	3	0	FALSE	0	Experiment 1
Q92615_S498	Delta_10h	Delta_10h.3	10702.4820585539	9	3	0	FALSE	0	Experiment 1
Q92615_S498	Delta_24h	Delta_24h.1	11618.8299314274	9	3	0	FALSE	0	Experiment 1
Q92615_S498	Delta_24h	Delta_24h.2	9177.48885541469	9	3	0	FALSE	0	Experiment 1
Q92615_S498	Delta_24h	Delta_24h.3	8242.31867436491	9	3	0	FALSE	0	Experiment 1
Q92615_S498	Gamma_10h	Gamma_10h.1	10152.0763863526	9	3	0	FALSE	0	Experiment 1
Q92615_S498	Gamma_10h	Gamma_10h.2	12308.5060833566	9	3	0	FALSE	0	Experiment 1
Q92615_S498	Gamma_10h	Gamma_10h.3	13527.2997152611	9	3	0	FALSE	0	Experiment 1
Q92615_S498	Gamma_24h	Gamma_24h.1	6576.01519583753	9	3	0	FALSE	0	Experiment 1
Q92615_S498	Gamma_24h	Gamma_24h.2	4468.97542624255	9	3	0	FALSE	0	Experiment 1
Q92615_S498	Gamma_24h	Gamma_24h.3	6026.86652774577	9	3	0	FALSE	0	Experiment 1
Q92615_S498	IC19_10h	IC19_10h.2	8035.85538859936	6	3	0	FALSE	0	Experiment 1
Q92615_S498	IC19_10h	IC19_10h.3	8029.80123985832	6	3	0	FALSE	0	Experiment 1
Q92615_S498	IC19_24h	IC19_24h.1	16720.5562596657	9	3	0	FALSE	0	Experiment 1
Q92615_S498	IC19_24h	IC19_24h.2	9227.49994974733	9	3	0	FALSE	0	Experiment 1
Q92615_S498	IC19_24h	IC19_24h.3	8867.97546174238	9	3	0	FALSE	0	Experiment 1
Q92615_S498	Mock_10h	Mock_10h.1	6370.00262180847	9	3	0	FALSE	0	Experiment 1
Q92615_S498	Mock_10h	Mock_10h.2	9555.9930959656	9	3	0	FALSE	0	Experiment 1
Q92615_S498	Mock_10h	Mock_10h.3	11038.9107397214	9	3	0	FALSE	0	Experiment 1
Q92615_S498	Mock_24h	Mock_24h.1	7921.86005812412	9	3	0	FALSE	0	Experiment 1
Q92615_S498	Mock_24h	Mock_24h.2	9296.35469363226	9	3	0	FALSE	0	Experiment 1
Q92615_S498	Mock_24h	Mock_24h.3	6234.66344303773	9	3	0	FALSE	0	Experiment 1
Q92615_S498	VIC_10h	VIC_10h.1	8891.56363187246	9	3	0	FALSE	0	Experiment 1
Q92615_S498	VIC_10h	VIC_10h.2	10389.2728979582	9	3	0	FALSE	0	Experiment 1
Q92615_S498	VIC_10h	VIC_10h.3	7936.08576367189	9	3	0	FALSE	0	Experiment 1
Q92615_S498	VIC_24h	VIC_24h.1	9464.0078182493	9	3	0	FALSE	0	Experiment 1
Q92615_S498	VIC_24h	VIC_24h.2	11922.3405845512	9	3	0	FALSE	0	Experiment 1
Q92615_S498	VIC_24h	VIC_24h.3	7037.53693053726	9	3	0	FALSE	0	Experiment 1
Q92615_S512	Alpha_10h	Alpha_10h.1	20466.8943773391	3	1	0	FALSE	0	Experiment 1
Q92615_S512	Alpha_10h	Alpha_10h.2	50106.1585383647	3	1	0	FALSE	0	Experiment 1
Q92615_S512	Alpha_10h	Alpha_10h.3	38548.0176846174	3	1	0	FALSE	0	Experiment 1
Q92615_S512	Alpha_24h	Alpha_24h.1	133391.350269836	3	1	0	FALSE	0	Experiment 1
Q92615_S512	Alpha_24h	Alpha_24h.2	115572.578401343	3	1	0	FALSE	0	Experiment 1
Q92615_S512	Alpha_24h	Alpha_24h.3	91398.9088176387	3	1	0	FALSE	0	Experiment 1
Q92615_S512	Beta_10h	Beta_10h.1	87016.8001962244	3	1	0	FALSE	0	Experiment 1
Q92615_S512	Beta_10h	Beta_10h.2	70999.0863709499	3	1	0	FALSE	0	Experiment 1
Q92615_S512	Beta_10h	Beta_10h.3	107367.549790015	3	1	0	FALSE	0	Experiment 1
Q92615_S512	Beta_24h	Beta_24h.1	63129.4327665105	3	1	0	FALSE	0	Experiment 1
Q92615_S512	Beta_24h	Beta_24h.2	41704.194760096	3	1	0	FALSE	0	Experiment 1
Q92615_S512	Beta_24h	Beta_24h.3	57737.7117586677	3	1	0	FALSE	0	Experiment 1
Q92615_S512	Delta_10h	Delta_10h.1	114166.063273361	3	1	0	FALSE	0	Experiment 1
Q92615_S512	Delta_10h	Delta_10h.2	99427.1292256835	3	1	0	FALSE	0	Experiment 1
Q92615_S512	Delta_10h	Delta_10h.3	42637.9746784254	3	1	0	FALSE	0	Experiment 1
Q92615_S512	Delta_24h	Delta_24h.1	185575.881922465	3	1	0	FALSE	0	Experiment 1
Q92615_S512	Delta_24h	Delta_24h.2	124487.578853048	3	1	0	FALSE	0	Experiment 1
Q92615_S512	Delta_24h	Delta_24h.3	185525.453210545	3	1	0	FALSE	0	Experiment 1
Q92615_S512	Gamma_10h	Gamma_10h.1	77767.9917701079	3	1	0	FALSE	0	Experiment 1
Q92615_S512	Gamma_10h	Gamma_10h.2	43780.2747414468	3	1	0	FALSE	0	Experiment 1
Q92615_S512	Gamma_10h	Gamma_10h.3	60800.0207430815	3	1	0	FALSE	0	Experiment 1
Q92615_S512	Gamma_24h	Gamma_24h.1	125803.171818985	3	1	0	FALSE	0	Experiment 1
Q92615_S512	Gamma_24h	Gamma_24h.2	109406.652130758	3	1	0	FALSE	0	Experiment 1
Q92615_S512	Gamma_24h	Gamma_24h.3	94459.1840511651	3	1	0	FALSE	0	Experiment 1
Q92615_S512	IC19_10h	IC19_10h.2	126491.378576482	2	1	0	FALSE	0	Experiment 1
Q92615_S512	IC19_10h	IC19_10h.3	100225.244572571	2	1	0	FALSE	0	Experiment 1
Q92615_S512	IC19_24h	IC19_24h.1	30159.2280261126	3	1	0	FALSE	0	Experiment 1
Q92615_S512	IC19_24h	IC19_24h.2	98405.1360058699	3	1	0	FALSE	0	Experiment 1
Q92615_S512	IC19_24h	IC19_24h.3	76885.9897864403	3	1	0	FALSE	0	Experiment 1
Q92615_S512	Mock_10h	Mock_10h.1	83369.2657626461	3	1	0	FALSE	0	Experiment 1
Q92615_S512	Mock_10h	Mock_10h.2	150616.063105975	3	1	0	FALSE	0	Experiment 1
Q92615_S512	Mock_10h	Mock_10h.3	68477.337522706	3	1	0	FALSE	0	Experiment 1
Q92615_S512	Mock_24h	Mock_24h.1	31967.4351532725	3	1	0	FALSE	0	Experiment 1
Q92615_S512	Mock_24h	Mock_24h.2	28277.9076083353	3	1	0	FALSE	0	Experiment 1
Q92615_S512	Mock_24h	Mock_24h.3	76365.8023436747	3	1	0	FALSE	0	Experiment 1
Q92615_S512	VIC_10h	VIC_10h.1	66423.7889224401	3	1	0	FALSE	0	Experiment 1
Q92615_S512	VIC_10h	VIC_10h.2	82109.86160686	3	1	0	FALSE	0	Experiment 1
Q92615_S512	VIC_10h	VIC_10h.3	53625.5967375905	3	1	0	FALSE	0	Experiment 1
Q92615_S512	VIC_24h	VIC_24h.1	129507.374479889	3	1	0	FALSE	0	Experiment 1
Q92615_S512	VIC_24h	VIC_24h.2	43392.3283048456	3	1	0	FALSE	0	Experiment 1
Q92615_S512	VIC_24h	VIC_24h.3	49568.2095412244	3	1	0	FALSE	0	Experiment 1
Q92615_S516;Q92615_S524	Alpha_10h	Alpha_10h.1	26825.4321409464	3	1	0	FALSE	0	Experiment 1
Q92615_S516;Q92615_S524	Alpha_10h	Alpha_10h.2	38403.7131491807	3	1	0	FALSE	0	Experiment 1
Q92615_S516;Q92615_S524	Alpha_10h	Alpha_10h.3	21637.2683714791	3	1	0	FALSE	0	Experiment 1
Q92615_S516;Q92615_S524	Alpha_24h	Alpha_24h.1	8999.15486341823	3	1	0	FALSE	0	Experiment 1
Q92615_S516;Q92615_S524	Alpha_24h	Alpha_24h.2	6163.45235663057	3	1	0	FALSE	0	Experiment 1
Q92615_S516;Q92615_S524	Alpha_24h	Alpha_24h.3	8463.46967702376	3	1	0	FALSE	0	Experiment 1
Q92615_S516;Q92615_S524	Beta_10h	Beta_10h.1	33640.916484583	3	1	0	FALSE	0	Experiment 1
Q92615_S516;Q92615_S524	Beta_10h	Beta_10h.2	29356.9605601002	3	1	0	FALSE	0	Experiment 1
Q92615_S516;Q92615_S524	Beta_10h	Beta_10h.3	28805.7181395534	3	1	0	FALSE	0	Experiment 1
Q92615_S516;Q92615_S524	Beta_24h	Beta_24h.1	7369.51308427884	3	1	0	FALSE	0	Experiment 1
Q92615_S516;Q92615_S524	Beta_24h	Beta_24h.2	4662.36112081407	3	1	0	FALSE	0	Experiment 1
Q92615_S516;Q92615_S524	Beta_24h	Beta_24h.3	5293.82940754077	3	1	0	FALSE	0	Experiment 1
Q92615_S516;Q92615_S524	Delta_10h	Delta_10h.1	13731.1492601723	3	1	0	FALSE	0	Experiment 1
Q92615_S516;Q92615_S524	Delta_10h	Delta_10h.2	26656.5548684144	3	1	0	FALSE	0	Experiment 1
Q92615_S516;Q92615_S524	Delta_10h	Delta_10h.3	14144.1624671664	3	1	0	FALSE	0	Experiment 1
Q92615_S516;Q92615_S524	Delta_24h	Delta_24h.1	9332.97335675027	3	1	0	FALSE	0	Experiment 1
Q92615_S516;Q92615_S524	Delta_24h	Delta_24h.2	3693.85796456409	3	1	0	FALSE	0	Experiment 1
Q92615_S516;Q92615_S524	Delta_24h	Delta_24h.3	15559.4953734105	3	1	0	FALSE	0	Experiment 1
Q92615_S516;Q92615_S524	Gamma_10h	Gamma_10h.1	36144.3655620034	3	1	0	FALSE	0	Experiment 1
Q92615_S516;Q92615_S524	Gamma_10h	Gamma_10h.2	18430.6252633213	3	1	0	FALSE	0	Experiment 1
Q92615_S516;Q92615_S524	Gamma_10h	Gamma_10h.3	19124.046821404	3	1	0	FALSE	0	Experiment 1
Q92615_S516;Q92615_S524	Gamma_24h	Gamma_24h.1	22397.3470883436	3	1	0	FALSE	0	Experiment 1
Q92615_S516;Q92615_S524	Gamma_24h	Gamma_24h.2	5622.32969603286	3	1	0	FALSE	0	Experiment 1
Q92615_S516;Q92615_S524	Gamma_24h	Gamma_24h.3	6151.44528081405	3	1	0	FALSE	0	Experiment 1
Q92615_S516;Q92615_S524	IC19_10h	IC19_10h.2	26852.7434843511	2	1	0	FALSE	0	Experiment 1
Q92615_S516;Q92615_S524	IC19_10h	IC19_10h.3	41508.8555241202	2	1	0	FALSE	0	Experiment 1
Q92615_S516;Q92615_S524	IC19_24h	IC19_24h.1	31246.986803137	3	1	0	FALSE	0	Experiment 1
Q92615_S516;Q92615_S524	IC19_24h	IC19_24h.2	10046.12755484	3	1	0	FALSE	0	Experiment 1
Q92615_S516;Q92615_S524	IC19_24h	IC19_24h.3	11063.2605530044	3	1	0	FALSE	0	Experiment 1
Q92615_S516;Q92615_S524	Mock_10h	Mock_10h.1	60574.8402779742	3	1	0	FALSE	0	Experiment 1
Q92615_S516;Q92615_S524	Mock_10h	Mock_10h.2	86910.4767948078	3	1	0	FALSE	0	Experiment 1
Q92615_S516;Q92615_S524	Mock_10h	Mock_10h.3	56958.6353711988	3	1	0	FALSE	0	Experiment 1
Q92615_S516;Q92615_S524	Mock_24h	Mock_24h.1	18538.5077841258	3	1	0	FALSE	0	Experiment 1
Q92615_S516;Q92615_S524	Mock_24h	Mock_24h.2	17899.6270038548	3	1	0	FALSE	0	Experiment 1
Q92615_S516;Q92615_S524	Mock_24h	Mock_24h.3	28061.3945102239	3	1	0	FALSE	0	Experiment 1
Q92615_S516;Q92615_S524	VIC_10h	VIC_10h.1	15527.5558870191	3	1	0	FALSE	0	Experiment 1
Q92615_S516;Q92615_S524	VIC_10h	VIC_10h.2	42071.0123321437	3	1	0	FALSE	0	Experiment 1
Q92615_S516;Q92615_S524	VIC_10h	VIC_10h.3	17754.7893718154	3	1	0	FALSE	0	Experiment 1
Q92615_S516;Q92615_S524	VIC_24h	VIC_24h.1	24153.0087574955	3	1	0	FALSE	0	Experiment 1
Q92615_S516;Q92615_S524	VIC_24h	VIC_24h.2	16581.0952088254	3	1	0	FALSE	0	Experiment 1
Q92615_S516;Q92615_S524	VIC_24h	VIC_24h.3	7525.20540114961	3	1	0	FALSE	0	Experiment 1
Q92615_S516;Q92615_T518	Alpha_10h	Alpha_10h.1	26918.1630453465	3	1	0	FALSE	0	Experiment 1
Q92615_S516;Q92615_T518	Alpha_10h	Alpha_10h.2	38403.7168784373	3	1	0	FALSE	0	Experiment 1
Q92615_S516;Q92615_T518	Alpha_10h	Alpha_10h.3	21637.2683714791	3	1	0	FALSE	0	Experiment 1
Q92615_S516;Q92615_T518	Alpha_24h	Alpha_24h.1	9666.30717104111	3	1	0	FALSE	0	Experiment 1
Q92615_S516;Q92615_T518	Alpha_24h	Alpha_24h.2	6189.91867886888	3	1	0	FALSE	0	Experiment 1
Q92615_S516;Q92615_T518	Alpha_24h	Alpha_24h.3	8665.98553138866	3	1	0	FALSE	0	Experiment 1
Q92615_S516;Q92615_T518	Beta_10h	Beta_10h.1	34591.7467530975	3	1	0	FALSE	0	Experiment 1
Q92615_S516;Q92615_T518	Beta_10h	Beta_10h.2	30486.5364866793	3	1	0	FALSE	0	Experiment 1
Q92615_S516;Q92615_T518	Beta_10h	Beta_10h.3	30022.6723510188	3	1	0	FALSE	0	Experiment 1
Q92615_S516;Q92615_T518	Beta_24h	Beta_24h.1	7369.26366902697	3	1	0	FALSE	0	Experiment 1
Q92615_S516;Q92615_T518	Beta_24h	Beta_24h.2	4673.30813833117	3	1	0	FALSE	0	Experiment 1
Q92615_S516;Q92615_T518	Beta_24h	Beta_24h.3	5293.80575309403	3	1	0	FALSE	0	Experiment 1
Q92615_S516;Q92615_T518	Delta_10h	Delta_10h.1	13783.8457489942	3	1	0	FALSE	0	Experiment 1
Q92615_S516;Q92615_T518	Delta_10h	Delta_10h.2	26710.8710562985	3	1	0	FALSE	0	Experiment 1
Q92615_S516;Q92615_T518	Delta_10h	Delta_10h.3	14144.1817571579	3	1	0	FALSE	0	Experiment 1
Q92615_S516;Q92615_T518	Delta_24h	Delta_24h.1	9248.03112183266	3	1	0	FALSE	0	Experiment 1
Q92615_S516;Q92615_T518	Delta_24h	Delta_24h.2	2782.97445457631	3	1	0	FALSE	0	Experiment 1
Q92615_S516;Q92615_T518	Delta_24h	Delta_24h.3	15733.7065573286	3	1	0	FALSE	0	Experiment 1
Q92615_S516;Q92615_T518	Gamma_10h	Gamma_10h.1	36001.6160142762	3	1	0	FALSE	0	Experiment 1
Q92615_S516;Q92615_T518	Gamma_10h	Gamma_10h.2	16545.7391174179	3	1	0	FALSE	0	Experiment 1
Q92615_S516;Q92615_T518	Gamma_10h	Gamma_10h.3	18059.361853986	3	1	0	FALSE	0	Experiment 1
Q92615_S516;Q92615_T518	Gamma_24h	Gamma_24h.1	22436.9218405039	3	1	0	FALSE	0	Experiment 1
Q92615_S516;Q92615_T518	Gamma_24h	Gamma_24h.2	6296.07132290676	3	1	0	FALSE	0	Experiment 1
Q92615_S516;Q92615_T518	Gamma_24h	Gamma_24h.3	6151.45558175232	3	1	0	FALSE	0	Experiment 1
Q92615_S516;Q92615_T518	IC19_10h	IC19_10h.2	28275.1348814009	2	1	0	FALSE	0	Experiment 1
Q92615_S516;Q92615_T518	IC19_10h	IC19_10h.3	41627.4920240178	2	1	0	FALSE	0	Experiment 1
Q92615_S516;Q92615_T518	IC19_24h	IC19_24h.1	28622.374968995	3	1	0	FALSE	0	Experiment 1
Q92615_S516;Q92615_T518	IC19_24h	IC19_24h.2	10097.8699886302	3	1	0	FALSE	0	Experiment 1
Q92615_S516;Q92615_T518	IC19_24h	IC19_24h.3	11233.4949312352	3	1	0	FALSE	0	Experiment 1
Q92615_S516;Q92615_T518	Mock_10h	Mock_10h.1	60574.8402779742	3	1	0	FALSE	0	Experiment 1
Q92615_S516;Q92615_T518	Mock_10h	Mock_10h.2	87068.5727782197	3	1	0	FALSE	0	Experiment 1
Q92615_S516;Q92615_T518	Mock_10h	Mock_10h.3	58772.1039238168	3	1	0	FALSE	0	Experiment 1
Q92615_S516;Q92615_T518	Mock_24h	Mock_24h.1	18358.4073269293	3	1	0	FALSE	0	Experiment 1
Q92615_S516;Q92615_T518	Mock_24h	Mock_24h.2	17986.0891919078	3	1	0	FALSE	0	Experiment 1
Q92615_S516;Q92615_T518	Mock_24h	Mock_24h.3	28551.5015598997	3	1	0	FALSE	0	Experiment 1
Q92615_S516;Q92615_T518	VIC_10h	VIC_10h.1	15582.3024815451	3	1	0	FALSE	0	Experiment 1
Q92615_S516;Q92615_T518	VIC_10h	VIC_10h.2	50357.7359801806	3	1	0	FALSE	0	Experiment 1
Q92615_S516;Q92615_T518	VIC_10h	VIC_10h.3	18536.5773311804	3	1	0	FALSE	0	Experiment 1
Q92615_S516;Q92615_T518	VIC_24h	VIC_24h.1	24241.0801351767	3	1	0	FALSE	0	Experiment 1
Q92615_S516;Q92615_T518	VIC_24h	VIC_24h.2	16581.1118243792	3	1	0	FALSE	0	Experiment 1
Q92615_S516;Q92615_T518	VIC_24h	VIC_24h.3	7944.92149824896	3	1	0	FALSE	0	Experiment 1
Q92615_S524	Alpha_10h	Alpha_10h.1	20466.8922463277	3	1	0	FALSE	0	Experiment 1
Q92615_S524	Alpha_10h	Alpha_10h.2	50106.1921016851	3	1	0	FALSE	0	Experiment 1
Q92615_S524	Alpha_10h	Alpha_10h.3	39691.8400033148	3	1	0	FALSE	0	Experiment 1
Q92615_S524	Alpha_24h	Alpha_24h.1	133574.157158668	3	1	0	FALSE	0	Experiment 1
Q92615_S524	Alpha_24h	Alpha_24h.2	116054.322998883	3	1	0	FALSE	0	Experiment 1
Q92615_S524	Alpha_24h	Alpha_24h.3	91398.899211769	3	1	0	FALSE	0	Experiment 1
Q92615_S524	Beta_10h	Beta_10h.1	87016.8001962244	3	1	0	FALSE	0	Experiment 1
Q92615_S524	Beta_10h	Beta_10h.2	74882.7969958271	3	1	0	FALSE	0	Experiment 1
Q92615_S524	Beta_10h	Beta_10h.3	107367.541909119	3	1	0	FALSE	0	Experiment 1
Q92615_S524	Beta_24h	Beta_24h.1	63129.4047423257	3	1	0	FALSE	0	Experiment 1
Q92615_S524	Beta_24h	Beta_24h.2	41704.2068104776	3	1	0	FALSE	0	Experiment 1
Q92615_S524	Beta_24h	Beta_24h.3	57737.6924489158	3	1	0	FALSE	0	Experiment 1
Q92615_S524	Delta_10h	Delta_10h.1	115106.403830443	3	1	0	FALSE	0	Experiment 1
Q92615_S524	Delta_10h	Delta_10h.2	99427.1292256835	3	1	0	FALSE	0	Experiment 1
Q92615_S524	Delta_10h	Delta_10h.3	43944.8535952038	3	1	0	FALSE	0	Experiment 1
Q92615_S524	Delta_24h	Delta_24h.1	186457.792041376	3	1	0	FALSE	0	Experiment 1
Q92615_S524	Delta_24h	Delta_24h.2	121812.108365748	3	1	0	FALSE	0	Experiment 1
Q92615_S524	Delta_24h	Delta_24h.3	186261.976771691	3	1	0	FALSE	0	Experiment 1
Q92615_S524	Gamma_10h	Gamma_10h.1	77767.9917701079	3	1	0	FALSE	0	Experiment 1
Q92615_S524	Gamma_10h	Gamma_10h.2	44219.1792883815	3	1	0	FALSE	0	Experiment 1
Q92615_S524	Gamma_10h	Gamma_10h.3	60800.0207430815	3	1	0	FALSE	0	Experiment 1
Q92615_S524	Gamma_24h	Gamma_24h.1	124811.159330299	3	1	0	FALSE	0	Experiment 1
Q92615_S524	Gamma_24h	Gamma_24h.2	109406.652130758	3	1	0	FALSE	0	Experiment 1
Q92615_S524	Gamma_24h	Gamma_24h.3	94576.9316975097	3	1	0	FALSE	0	Experiment 1
Q92615_S524	IC19_10h	IC19_10h.2	126491.378576482	2	1	0	FALSE	0	Experiment 1
Q92615_S524	IC19_10h	IC19_10h.3	100225.244572571	2	1	0	FALSE	0	Experiment 1
Q92615_S524	IC19_24h	IC19_24h.1	29778.1443055048	3	1	0	FALSE	0	Experiment 1
Q92615_S524	IC19_24h	IC19_24h.2	99018.8232957932	3	1	0	FALSE	0	Experiment 1
Q92615_S524	IC19_24h	IC19_24h.3	76885.9897864403	3	1	0	FALSE	0	Experiment 1
Q92615_S524	Mock_10h	Mock_10h.1	83769.8602313786	3	1	0	FALSE	0	Experiment 1
Q92615_S524	Mock_10h	Mock_10h.2	151358.717217278	3	1	0	FALSE	0	Experiment 1
Q92615_S524	Mock_10h	Mock_10h.3	70631.2484238767	3	1	0	FALSE	0	Experiment 1
Q92615_S524	Mock_24h	Mock_24h.1	31967.4351532725	3	1	0	FALSE	0	Experiment 1
Q92615_S524	Mock_24h	Mock_24h.2	27804.7185977955	3	1	0	FALSE	0	Experiment 1
Q92615_S524	Mock_24h	Mock_24h.3	76365.8023436747	3	1	0	FALSE	0	Experiment 1
Q92615_S524	VIC_10h	VIC_10h.1	66455.5494137524	3	1	0	FALSE	0	Experiment 1
Q92615_S524	VIC_10h	VIC_10h.2	82109.86160686	3	1	0	FALSE	0	Experiment 1
Q92615_S524	VIC_10h	VIC_10h.3	53625.5967375905	3	1	0	FALSE	0	Experiment 1
Q92615_S524	VIC_24h	VIC_24h.1	130430.764173675	3	1	0	FALSE	0	Experiment 1
Q92615_S524	VIC_24h	VIC_24h.2	43392.3033815184	3	1	0	FALSE	0	Experiment 1
Q92615_S524	VIC_24h	VIC_24h.3	50444.5633801056	3	1	0	FALSE	0	Experiment 1
Q92615_S526	Alpha_10h	Alpha_10h.1	20466.8943773391	3	1	0	FALSE	0	Experiment 1
Q92615_S526	Alpha_10h	Alpha_10h.2	50106.1883724304	3	1	0	FALSE	0	Experiment 1
Q92615_S526	Alpha_10h	Alpha_10h.3	38295.7285878817	3	1	0	FALSE	0	Experiment 1
Q92615_S526	Alpha_24h	Alpha_24h.1	133391.350269836	3	1	0	FALSE	0	Experiment 1
Q92615_S526	Alpha_24h	Alpha_24h.2	115572.578401343	3	1	0	FALSE	0	Experiment 1
Q92615_S526	Alpha_24h	Alpha_24h.3	93290.2287084339	3	1	0	FALSE	0	Experiment 1
Q92615_S526	Beta_10h	Beta_10h.1	93156.3597205758	3	1	0	FALSE	0	Experiment 1
Q92615_S526	Beta_10h	Beta_10h.2	74882.7969958271	3	1	0	FALSE	0	Experiment 1
Q92615_S526	Beta_10h	Beta_10h.3	107906.10659887	3	1	0	FALSE	0	Experiment 1
Q92615_S526	Beta_24h	Beta_24h.1	64724.3844519095	3	1	0	FALSE	0	Experiment 1
Q92615_S526	Beta_24h	Beta_24h.2	42494.0972005588	3	1	0	FALSE	0	Experiment 1
Q92615_S526	Beta_24h	Beta_24h.3	57034.6359550139	3	1	0	FALSE	0	Experiment 1
Q92615_S526	Delta_10h	Delta_10h.1	114166.063273361	3	1	0	FALSE	0	Experiment 1
Q92615_S526	Delta_10h	Delta_10h.2	99427.1292256835	3	1	0	FALSE	0	Experiment 1
Q92615_S526	Delta_10h	Delta_10h.3	42637.9669624305	3	1	0	FALSE	0	Experiment 1
Q92615_S526	Delta_24h	Delta_24h.1	185599.297824354	3	1	0	FALSE	0	Experiment 1
Q92615_S526	Delta_24h	Delta_24h.2	127744.297959283	3	1	0	FALSE	0	Experiment 1
Q92615_S526	Delta_24h	Delta_24h.3	185525.453210545	3	1	0	FALSE	0	Experiment 1
Q92615_S526	Gamma_10h	Gamma_10h.1	77932.4457420305	3	1	0	FALSE	0	Experiment 1
Q92615_S526	Gamma_10h	Gamma_10h.2	44404.1992590337	3	1	0	FALSE	0	Experiment 1
Q92615_S526	Gamma_10h	Gamma_10h.3	60800.0207430815	3	1	0	FALSE	0	Experiment 1
Q92615_S526	Gamma_24h	Gamma_24h.1	124757.426774296	3	1	0	FALSE	0	Experiment 1
Q92615_S526	Gamma_24h	Gamma_24h.2	110923.852499239	3	1	0	FALSE	0	Experiment 1
Q92615_S526	Gamma_24h	Gamma_24h.3	94459.1840511651	3	1	0	FALSE	0	Experiment 1
Q92615_S526	IC19_10h	IC19_10h.2	126491.378576482	2	1	0	FALSE	0	Experiment 1
Q92615_S526	IC19_10h	IC19_10h.3	100225.244572571	2	1	0	FALSE	0	Experiment 1
Q92615_S526	IC19_24h	IC19_24h.1	30159.24819864	3	1	0	FALSE	0	Experiment 1
Q92615_S526	IC19_24h	IC19_24h.2	99018.8232957932	3	1	0	FALSE	0	Experiment 1
Q92615_S526	IC19_24h	IC19_24h.3	76885.9897864403	3	1	0	FALSE	0	Experiment 1
Q92615_S526	Mock_10h	Mock_10h.1	84978.4279924109	3	1	0	FALSE	0	Experiment 1
Q92615_S526	Mock_10h	Mock_10h.2	151750.704306765	3	1	0	FALSE	0	Experiment 1
Q92615_S526	Mock_10h	Mock_10h.3	70631.2484238767	3	1	0	FALSE	0	Experiment 1
Q92615_S526	Mock_24h	Mock_24h.1	32596.2220213073	3	1	0	FALSE	0	Experiment 1
Q92615_S526	Mock_24h	Mock_24h.2	28277.9253957704	3	1	0	FALSE	0	Experiment 1
Q92615_S526	Mock_24h	Mock_24h.3	82205.459175685	3	1	0	FALSE	0	Experiment 1
Q92615_S526	VIC_10h	VIC_10h.1	66824.7949657522	3	1	0	FALSE	0	Experiment 1
Q92615_S526	VIC_10h	VIC_10h.2	81646.6719043989	3	1	0	FALSE	0	Experiment 1
Q92615_S526	VIC_10h	VIC_10h.3	54524.0795027327	3	1	0	FALSE	0	Experiment 1
Q92615_S526	VIC_24h	VIC_24h.1	129509.143926608	3	1	0	FALSE	0	Experiment 1
Q92615_S526	VIC_24h	VIC_24h.2	43392.3172278126	3	1	0	FALSE	0	Experiment 1
Q92615_S526	VIC_24h	VIC_24h.3	49568.2095412244	3	1	0	FALSE	0	Experiment 1
Q92615_S532;Q92615_S533	Alpha_10h	Alpha_10h.1	26918.1758314071	3	1	0	FALSE	0	Experiment 1
Q92615_S532;Q92615_S533	Alpha_10h	Alpha_10h.2	38138.3540619004	3	1	0	FALSE	0	Experiment 1
Q92615_S532;Q92615_S533	Alpha_10h	Alpha_10h.3	21637.2559857484	3	1	0	FALSE	0	Experiment 1
Q92615_S532;Q92615_S533	Alpha_24h	Alpha_24h.1	8999.1741766317	3	1	0	FALSE	0	Experiment 1
Q92615_S532;Q92615_S533	Alpha_24h	Alpha_24h.2	6163.45235663057	3	1	0	FALSE	0	Experiment 1
Q92615_S532;Q92615_S533	Alpha_24h	Alpha_24h.3	8463.45346711016	3	1	0	FALSE	0	Experiment 1
Q92615_S532;Q92615_S533	Beta_10h	Beta_10h.1	33640.916484583	3	1	0	FALSE	0	Experiment 1
Q92615_S532;Q92615_S533	Beta_10h	Beta_10h.2	30486.5364866793	3	1	0	FALSE	0	Experiment 1
Q92615_S532;Q92615_S533	Beta_10h	Beta_10h.3	30022.69205326	3	1	0	FALSE	0	Experiment 1
Q92615_S532;Q92615_S533	Beta_24h	Beta_24h.1	7369.47595223308	3	1	0	FALSE	0	Experiment 1
Q92615_S532;Q92615_S533	Beta_24h	Beta_24h.2	4662.37881981044	3	1	0	FALSE	0	Experiment 1
Q92615_S532;Q92615_S533	Beta_24h	Beta_24h.3	5293.8298902845	3	1	0	FALSE	0	Experiment 1
Q92615_S532;Q92615_S533	Delta_10h	Delta_10h.1	13731.1395159992	3	1	0	FALSE	0	Experiment 1
Q92615_S532;Q92615_S533	Delta_10h	Delta_10h.2	26656.5822248419	3	1	0	FALSE	0	Experiment 1
Q92615_S532;Q92615_S533	Delta_10h	Delta_10h.3	14144.167611165	3	1	0	FALSE	0	Experiment 1
Q92615_S532;Q92615_S533	Delta_24h	Delta_24h.1	9332.96887143651	3	1	0	FALSE	0	Experiment 1
Q92615_S532;Q92615_S533	Delta_24h	Delta_24h.2	2782.87673029302	3	1	0	FALSE	0	Experiment 1
Q92615_S532;Q92615_S533	Delta_24h	Delta_24h.3	15563.0983677326	3	1	0	FALSE	0	Experiment 1
Q92615_S532;Q92615_S533	Gamma_10h	Gamma_10h.1	36001.6128438973	3	1	0	FALSE	0	Experiment 1
Q92615_S532;Q92615_S533	Gamma_10h	Gamma_10h.2	18475.2742836641	3	1	0	FALSE	0	Experiment 1
Q92615_S532;Q92615_S533	Gamma_10h	Gamma_10h.3	19124.0425277993	3	1	0	FALSE	0	Experiment 1
Q92615_S532;Q92615_S533	Gamma_24h	Gamma_24h.1	21509.4783311365	3	1	0	FALSE	0	Experiment 1
Q92615_S532;Q92615_S533	Gamma_24h	Gamma_24h.2	5622.33968207092	3	1	0	FALSE	0	Experiment 1
Q92615_S532;Q92615_S533	Gamma_24h	Gamma_24h.3	6175.88782217896	3	1	0	FALSE	0	Experiment 1
Q92615_S532;Q92615_S533	IC19_10h	IC19_10h.2	27803.5168622832	2	1	0	FALSE	0	Experiment 1
Q92615_S532;Q92615_S533	IC19_10h	IC19_10h.3	41512.0047577445	2	1	0	FALSE	0	Experiment 1
Q92615_S532;Q92615_S533	IC19_24h	IC19_24h.2	10046.1630793095	3	1	0	FALSE	0	Experiment 1
Q92615_S532;Q92615_S533	IC19_24h	IC19_24h.3	10969.7813929734	3	1	0	FALSE	0	Experiment 1
Q92615_S532;Q92615_S533	Mock_10h	Mock_10h.1	60541.0269294915	3	1	0	FALSE	0	Experiment 1
Q92615_S532;Q92615_S533	Mock_10h	Mock_10h.2	87068.5727782197	3	1	0	FALSE	0	Experiment 1
Q92615_S532;Q92615_S533	Mock_10h	Mock_10h.3	56958.6429572337	3	1	0	FALSE	0	Experiment 1
Q92615_S532;Q92615_S533	Mock_24h	Mock_24h.1	18538.5056435898	3	1	0	FALSE	0	Experiment 1
Q92615_S532;Q92615_S533	Mock_24h	Mock_24h.2	18022.6296687249	3	1	0	FALSE	0	Experiment 1
Q92615_S532;Q92615_S533	Mock_24h	Mock_24h.3	28157.6941095913	3	1	0	FALSE	0	Experiment 1
Q92615_S532;Q92615_S533	VIC_10h	VIC_10h.1	15527.553347399	3	1	0	FALSE	0	Experiment 1
Q92615_S532;Q92615_S533	VIC_10h	VIC_10h.2	43351.299076422	3	1	0	FALSE	0	Experiment 1
Q92615_S532;Q92615_S533	VIC_10h	VIC_10h.3	17754.8062237817	3	1	0	FALSE	0	Experiment 1
Q92615_S532;Q92615_S533	VIC_24h	VIC_24h.1	24153.0000410084	3	1	0	FALSE	0	Experiment 1
Q92615_S532;Q92615_S533	VIC_24h	VIC_24h.2	16581.1312091905	3	1	0	FALSE	0	Experiment 1
Q92615_S532;Q92615_S533	VIC_24h	VIC_24h.3	11077.8122117057	3	1	0	FALSE	0	Experiment 1
Q92615_S533	Alpha_10h	Alpha_10h.1	26518.8053600116	3	1	0	FALSE	0	Experiment 1
Q92615_S533	Alpha_10h	Alpha_10h.2	62821.3436247766	3	1	0	FALSE	0	Experiment 1
Q92615_S533	Alpha_10h	Alpha_10h.3	49978.1199601907	3	1	0	FALSE	0	Experiment 1
Q92615_S533	Alpha_24h	Alpha_24h.1	168192.226091579	3	1	0	FALSE	0	Experiment 1
Q92615_S533	Alpha_24h	Alpha_24h.2	144900.833932029	3	1	0	FALSE	0	Experiment 1
Q92615_S533	Alpha_24h	Alpha_24h.3	113427.667535285	3	1	0	FALSE	0	Experiment 1
Q92615_S533	Beta_10h	Beta_10h.1	113223.837617056	3	1	0	FALSE	0	Experiment 1
Q92615_S533	Beta_10h	Beta_10h.2	87811.5468529888	3	1	0	FALSE	0	Experiment 1
Q92615_S533	Beta_10h	Beta_10h.3	135704.037395038	3	1	0	FALSE	0	Experiment 1
Q92615_S533	Beta_24h	Beta_24h.1	78678.041225953	3	1	0	FALSE	0	Experiment 1
Q92615_S533	Beta_24h	Beta_24h.2	51993.5055233683	3	1	0	FALSE	0	Experiment 1
Q92615_S533	Beta_24h	Beta_24h.3	71843.5707468235	3	1	0	FALSE	0	Experiment 1
Q92615_S533	Delta_10h	Delta_10h.1	144559.698642113	3	1	0	FALSE	0	Experiment 1
Q92615_S533	Delta_10h	Delta_10h.2	123033.510758118	3	1	0	FALSE	0	Experiment 1
Q92615_S533	Delta_10h	Delta_10h.3	52959.4421118504	3	1	0	FALSE	0	Experiment 1
Q92615_S533	Delta_24h	Delta_24h.1	234971.767948555	3	1	0	FALSE	0	Experiment 1
Q92615_S533	Delta_24h	Delta_24h.2	139400.396995858	3	1	0	FALSE	0	Experiment 1
Q92615_S533	Delta_24h	Delta_24h.3	209604.075960365	3	1	0	FALSE	0	Experiment 1
Q92615_S533	Gamma_10h	Gamma_10h.1	97485.2659165028	3	1	0	FALSE	0	Experiment 1
Q92615_S533	Gamma_10h	Gamma_10h.2	54228.0429927427	3	1	0	FALSE	0	Experiment 1
Q92615_S533	Gamma_10h	Gamma_10h.3	74385.4773534762	3	1	0	FALSE	0	Experiment 1
Q92615_S533	Gamma_24h	Gamma_24h.1	155187.633303079	3	1	0	FALSE	0	Experiment 1
Q92615_S533	Gamma_24h	Gamma_24h.2	139532.289608196	3	1	0	FALSE	0	Experiment 1
Q92615_S533	Gamma_24h	Gamma_24h.3	118596.126692722	3	1	0	FALSE	0	Experiment 1
Q92615_S533	IC19_10h	IC19_10h.2	158158.344973409	2	1	0	FALSE	0	Experiment 1
Q92615_S533	IC19_10h	IC19_10h.3	125992.694734181	2	1	0	FALSE	0	Experiment 1
Q92615_S533	IC19_24h	IC19_24h.1	37609.841637078	3	1	0	FALSE	0	Experiment 1
Q92615_S533	IC19_24h	IC19_24h.2	120722.618771344	3	1	0	FALSE	0	Experiment 1
Q92615_S533	IC19_24h	IC19_24h.3	92621.7519123414	3	1	0	FALSE	0	Experiment 1
Q92615_S533	Mock_10h	Mock_10h.1	102804.258402676	3	1	0	FALSE	0	Experiment 1
Q92615_S533	Mock_10h	Mock_10h.2	183924.608909999	3	1	0	FALSE	0	Experiment 1
Q92615_S533	Mock_10h	Mock_10h.3	81694.8225285284	3	1	0	FALSE	0	Experiment 1
Q92615_S533	Mock_24h	Mock_24h.1	39575.2142726474	3	1	0	FALSE	0	Experiment 1
Q92615_S533	Mock_24h	Mock_24h.2	36336.3177029337	3	1	0	FALSE	0	Experiment 1
Q92615_S533	Mock_24h	Mock_24h.3	96021.4213733923	3	1	0	FALSE	0	Experiment 1
Q92615_S533	VIC_10h	VIC_10h.1	85047.444154079	3	1	0	FALSE	0	Experiment 1
Q92615_S533	VIC_10h	VIC_10h.2	101121.323016791	3	1	0	FALSE	0	Experiment 1
Q92615_S533	VIC_10h	VIC_10h.3	65755.1292337815	3	1	0	FALSE	0	Experiment 1
Q92615_S533	VIC_24h	VIC_24h.1	161865.115920109	3	1	0	FALSE	0	Experiment 1
Q92615_S533	VIC_24h	VIC_24h.2	53816.2090796661	3	1	0	FALSE	0	Experiment 1
Q92615_S533	VIC_24h	VIC_24h.3	63303.7220079531	3	1	0	FALSE	0	Experiment 1
Q92615_S589;Q92615_S601	Alpha_10h	Alpha_10h.1	7268.49878716219	3	1	0	FALSE	0	Experiment 1
Q92615_S589;Q92615_S601	Alpha_10h	Alpha_10h.2	7385.03111111993	3	1	0	FALSE	0	Experiment 1
Q92615_S589;Q92615_S601	Alpha_10h	Alpha_10h.3	5622.01777871965	3	1	0	FALSE	0	Experiment 1
Q92615_S589;Q92615_S601	Alpha_24h	Alpha_24h.1	2158.24042233901	3	1	0	FALSE	0	Experiment 1
Q92615_S589;Q92615_S601	Alpha_24h	Alpha_24h.2	3648.87364820264	3	1	0	FALSE	0	Experiment 1
Q92615_S589;Q92615_S601	Alpha_24h	Alpha_24h.3	2688.59518730842	3	1	0	FALSE	0	Experiment 1
Q92615_S589;Q92615_S601	Beta_10h	Beta_10h.1	3014.91206718501	3	1	0	FALSE	0	Experiment 1
Q92615_S589;Q92615_S601	Beta_10h	Beta_10h.2	3679.09278047903	3	1	0	FALSE	0	Experiment 1
Q92615_S589;Q92615_S601	Beta_10h	Beta_10h.3	2629.50290995335	3	1	0	FALSE	0	Experiment 1
Q92615_S589;Q92615_S601	Beta_24h	Beta_24h.2	1918.57477962401	3	1	0	FALSE	0	Experiment 1
Q92615_S589;Q92615_S601	Beta_24h	Beta_24h.3	1149.02837709268	3	1	0	FALSE	0	Experiment 1
Q92615_S589;Q92615_S601	Delta_10h	Delta_10h.1	3114.12187790624	3	1	0	FALSE	0	Experiment 1
Q92615_S589;Q92615_S601	Delta_10h	Delta_10h.2	4266.4817314443	3	1	0	FALSE	0	Experiment 1
Q92615_S589;Q92615_S601	Delta_10h	Delta_10h.3	5032.07365323485	3	1	0	FALSE	0	Experiment 1
Q92615_S589;Q92615_S601	Delta_24h	Delta_24h.1	1852.8631710189	3	1	0	FALSE	0	Experiment 1
Q92615_S589;Q92615_S601	Delta_24h	Delta_24h.2	302.964664408935	3	1	0	FALSE	0	Experiment 1
Q92615_S589;Q92615_S601	Delta_24h	Delta_24h.3	1528.10038498996	3	1	0	FALSE	0	Experiment 1
Q92615_S589;Q92615_S601	Gamma_10h	Gamma_10h.1	5320.172543003	3	1	0	FALSE	0	Experiment 1
Q92615_S589;Q92615_S601	Gamma_10h	Gamma_10h.2	4076.18011807695	3	1	0	FALSE	0	Experiment 1
Q92615_S589;Q92615_S601	Gamma_10h	Gamma_10h.3	3915.96858683668	3	1	0	FALSE	0	Experiment 1
Q92615_S589;Q92615_S601	Gamma_24h	Gamma_24h.2	5660.52030090034	3	1	0	FALSE	0	Experiment 1
Q92615_S589;Q92615_S601	IC19_10h	IC19_10h.2	3207.48018699603	2	1	0	FALSE	0	Experiment 1
Q92615_S589;Q92615_S601	IC19_10h	IC19_10h.3	6591.07801233153	2	1	0	FALSE	0	Experiment 1
Q92615_S589;Q92615_S601	IC19_24h	IC19_24h.1	10551.9538479939	3	1	0	FALSE	0	Experiment 1
Q92615_S589;Q92615_S601	IC19_24h	IC19_24h.2	2996.60074930448	3	1	0	FALSE	0	Experiment 1
Q92615_S589;Q92615_S601	IC19_24h	IC19_24h.3	2185.64696043066	3	1	0	FALSE	0	Experiment 1
Q92615_S589;Q92615_S601	Mock_10h	Mock_10h.1	203.563227677598	3	1	0	FALSE	0	Experiment 1
Q92615_S589;Q92615_S601	Mock_10h	Mock_10h.3	4730.11558714471	3	1	0	FALSE	0	Experiment 1
Q92615_S589;Q92615_S601	Mock_24h	Mock_24h.1	5038.46323142479	3	1	0	FALSE	0	Experiment 1
Q92615_S589;Q92615_S601	Mock_24h	Mock_24h.2	3244.15875818191	3	1	0	FALSE	0	Experiment 1
Q92615_S589;Q92615_S601	Mock_24h	Mock_24h.3	131.524305803583	3	1	0	FALSE	0	Experiment 1
Q92615_S589;Q92615_S601	VIC_10h	VIC_10h.1	5838.61688026319	3	1	0	FALSE	0	Experiment 1
Q92615_S589;Q92615_S601	VIC_10h	VIC_10h.2	1937.49919919032	3	1	0	FALSE	0	Experiment 1
Q92615_S589;Q92615_S601	VIC_10h	VIC_10h.3	6299.31780267414	3	1	0	FALSE	0	Experiment 1
Q92615_S589;Q92615_S601	VIC_24h	VIC_24h.1	5606.35192702962	3	1	0	FALSE	0	Experiment 1
Q92615_S589;Q92615_S601	VIC_24h	VIC_24h.2	1419.85820501997	3	1	0	FALSE	0	Experiment 1
Q92615_S589;Q92615_S601	VIC_24h	VIC_24h.3	9541.51998679867	3	1	0	FALSE	0	Experiment 1
Q92615_S599	Alpha_10h	Alpha_10h.1	216855.031252532	3	1	0	FALSE	0	Experiment 1
Q92615_S599	Alpha_10h	Alpha_10h.2	201151.705223955	3	1	0	FALSE	0	Experiment 1
Q92615_S599	Alpha_10h	Alpha_10h.3	326165.725390149	3	1	0	FALSE	0	Experiment 1
Q92615_S599	Alpha_24h	Alpha_24h.1	201738.16394885	3	1	0	FALSE	0	Experiment 1
Q92615_S599	Alpha_24h	Alpha_24h.2	191884.221527968	3	1	0	FALSE	0	Experiment 1
Q92615_S599	Alpha_24h	Alpha_24h.3	211210.477410267	3	1	0	FALSE	0	Experiment 1
Q92615_S599	Beta_10h	Beta_10h.1	382495.332626428	3	1	0	FALSE	0	Experiment 1
Q92615_S599	Beta_10h	Beta_10h.2	340964.167219027	3	1	0	FALSE	0	Experiment 1
Q92615_S599	Beta_10h	Beta_10h.3	352288.105574106	3	1	0	FALSE	0	Experiment 1
Q92615_S599	Beta_24h	Beta_24h.1	288565.868760222	3	1	0	FALSE	0	Experiment 1
Q92615_S599	Beta_24h	Beta_24h.2	219451.985399887	3	1	0	FALSE	0	Experiment 1
Q92615_S599	Beta_24h	Beta_24h.3	269112.911245669	3	1	0	FALSE	0	Experiment 1
Q92615_S599	Delta_10h	Delta_10h.1	333808.024320962	3	1	0	FALSE	0	Experiment 1
Q92615_S599	Delta_10h	Delta_10h.2	327489.709118897	3	1	0	FALSE	0	Experiment 1
Q92615_S599	Delta_10h	Delta_10h.3	345034.346661361	3	1	0	FALSE	0	Experiment 1
Q92615_S599	Delta_24h	Delta_24h.1	171177.839588819	3	1	0	FALSE	0	Experiment 1
Q92615_S599	Delta_24h	Delta_24h.2	152520.479259728	3	1	0	FALSE	0	Experiment 1
Q92615_S599	Delta_24h	Delta_24h.3	164987.214646074	3	1	0	FALSE	0	Experiment 1
Q92615_S599	Gamma_10h	Gamma_10h.1	334403.709486838	3	1	0	FALSE	0	Experiment 1
Q92615_S599	Gamma_10h	Gamma_10h.2	360095.248151267	3	1	0	FALSE	0	Experiment 1
Q92615_S599	Gamma_10h	Gamma_10h.3	360961.702652295	3	1	0	FALSE	0	Experiment 1
Q92615_S599	Gamma_24h	Gamma_24h.1	237736.607490654	3	1	0	FALSE	0	Experiment 1
Q92615_S599	Gamma_24h	Gamma_24h.2	232203.121261115	3	1	0	FALSE	0	Experiment 1
Q92615_S599	Gamma_24h	Gamma_24h.3	240901.351788091	3	1	0	FALSE	0	Experiment 1
Q92615_S599	IC19_10h	IC19_10h.2	386176.664489878	2	1	0	FALSE	0	Experiment 1
Q92615_S599	IC19_10h	IC19_10h.3	347689.521645013	2	1	0	FALSE	0	Experiment 1
Q92615_S599	IC19_24h	IC19_24h.1	123655.314110822	3	1	0	FALSE	0	Experiment 1
Q92615_S599	IC19_24h	IC19_24h.2	248403.419445484	3	1	0	FALSE	0	Experiment 1
Q92615_S599	IC19_24h	IC19_24h.3	256279.526582285	3	1	0	FALSE	0	Experiment 1
Q92615_S599	Mock_10h	Mock_10h.1	286965.415906522	3	1	0	FALSE	0	Experiment 1
Q92615_S599	Mock_10h	Mock_10h.2	334527.077225628	3	1	0	FALSE	0	Experiment 1
Q92615_S599	Mock_10h	Mock_10h.3	287022.087106025	3	1	0	FALSE	0	Experiment 1
Q92615_S599	Mock_24h	Mock_24h.1	405645.56527916	3	1	0	FALSE	0	Experiment 1
Q92615_S599	Mock_24h	Mock_24h.2	433034.228254933	3	1	0	FALSE	0	Experiment 1
Q92615_S599	Mock_24h	Mock_24h.3	334547.349809799	3	1	0	FALSE	0	Experiment 1
Q92615_S599	VIC_10h	VIC_10h.1	332348.648187937	3	1	0	FALSE	0	Experiment 1
Q92615_S599	VIC_10h	VIC_10h.2	301326.203801196	3	1	0	FALSE	0	Experiment 1
Q92615_S599	VIC_10h	VIC_10h.3	330183.580704315	3	1	0	FALSE	0	Experiment 1
Q92615_S599	VIC_24h	VIC_24h.1	233621.602112451	3	1	0	FALSE	0	Experiment 1
Q92615_S599	VIC_24h	VIC_24h.2	229452.746337578	3	1	0	FALSE	0	Experiment 1
Q92615_S599	VIC_24h	VIC_24h.3	238278.078469102	3	1	0	FALSE	0	Experiment 1
Q92615_S599;Q92615_S601	Alpha_10h	Alpha_10h.1	9727.33122496418	3	1	0	FALSE	0	Experiment 1
Q92615_S599;Q92615_S601	Alpha_10h	Alpha_10h.2	7385.09450850706	3	1	0	FALSE	0	Experiment 1
Q92615_S599;Q92615_S601	Alpha_10h	Alpha_10h.3	10694.8501513966	3	1	0	FALSE	0	Experiment 1
Q92615_S599;Q92615_S601	Alpha_24h	Alpha_24h.1	2158.22127561895	3	1	0	FALSE	0	Experiment 1
Q92615_S599;Q92615_S601	Alpha_24h	Alpha_24h.2	2861.63945516825	3	1	0	FALSE	0	Experiment 1
Q92615_S599;Q92615_S601	Alpha_24h	Alpha_24h.3	2688.68314109912	3	1	0	FALSE	0	Experiment 1
Q92615_S599;Q92615_S601	Beta_10h	Beta_10h.1	3015.02001681503	3	1	0	FALSE	0	Experiment 1
Q92615_S599;Q92615_S601	Beta_10h	Beta_10h.2	7100.26056691245	3	1	0	FALSE	0	Experiment 1
Q92615_S599;Q92615_S601	Beta_10h	Beta_10h.3	8174.71579204603	3	1	0	FALSE	0	Experiment 1
Q92615_S599;Q92615_S601	Beta_24h	Beta_24h.2	5290.83402834585	3	1	0	FALSE	0	Experiment 1
Q92615_S599;Q92615_S601	Beta_24h	Beta_24h.3	2393.50679057718	3	1	0	FALSE	0	Experiment 1
Q92615_S599;Q92615_S601	Delta_10h	Delta_10h.1	8759.13614924363	3	1	0	FALSE	0	Experiment 1
Q92615_S599;Q92615_S601	Delta_10h	Delta_10h.2	4266.46463367687	3	1	0	FALSE	0	Experiment 1
Q92615_S599;Q92615_S601	Delta_10h	Delta_10h.3	5032.06240074006	3	1	0	FALSE	0	Experiment 1
Q92615_S599;Q92615_S601	Delta_24h	Delta_24h.1	3438.22958650172	3	1	0	FALSE	0	Experiment 1
Q92615_S599;Q92615_S601	Delta_24h	Delta_24h.2	302.999525449675	3	1	0	FALSE	0	Experiment 1
Q92615_S599;Q92615_S601	Delta_24h	Delta_24h.3	1528.11007683904	3	1	0	FALSE	0	Experiment 1
Q92615_S599;Q92615_S601	Gamma_10h	Gamma_10h.1	6482.29608476281	3	1	0	FALSE	0	Experiment 1
Q92615_S599;Q92615_S601	Gamma_10h	Gamma_10h.2	4076.17397822255	3	1	0	FALSE	0	Experiment 1
Q92615_S599;Q92615_S601	Gamma_10h	Gamma_10h.3	3916.02547708885	3	1	0	FALSE	0	Experiment 1
Q92615_S599;Q92615_S601	Gamma_24h	Gamma_24h.1	3849.69977294193	3	1	0	FALSE	0	Experiment 1
Q92615_S599;Q92615_S601	Gamma_24h	Gamma_24h.2	5660.5702310919	3	1	0	FALSE	0	Experiment 1
Q92615_S599;Q92615_S601	Gamma_24h	Gamma_24h.3	7181.74431774961	3	1	0	FALSE	0	Experiment 1
Q92615_S599;Q92615_S601	IC19_10h	IC19_10h.2	4316.95316235422	2	1	0	FALSE	0	Experiment 1
Q92615_S599;Q92615_S601	IC19_10h	IC19_10h.3	6591.06504659392	2	1	0	FALSE	0	Experiment 1
Q92615_S599;Q92615_S601	IC19_24h	IC19_24h.1	7077.71545418823	3	1	0	FALSE	0	Experiment 1
Q92615_S599;Q92615_S601	IC19_24h	IC19_24h.2	3559.5525674035	3	1	0	FALSE	0	Experiment 1
Q92615_S599;Q92615_S601	IC19_24h	IC19_24h.3	2397.62069209819	3	1	0	FALSE	0	Experiment 1
Q92615_S599;Q92615_S601	Mock_10h	Mock_10h.1	3045.84061142242	3	1	0	FALSE	0	Experiment 1
Q92615_S599;Q92615_S601	Mock_10h	Mock_10h.3	5490.83667958388	3	1	0	FALSE	0	Experiment 1
Q92615_S599;Q92615_S601	Mock_24h	Mock_24h.1	5292.03706769185	3	1	0	FALSE	0	Experiment 1
Q92615_S599;Q92615_S601	Mock_24h	Mock_24h.2	3244.31439825183	3	1	0	FALSE	0	Experiment 1
Q92615_S599;Q92615_S601	Mock_24h	Mock_24h.3	8616.21624614257	3	1	0	FALSE	0	Experiment 1
Q92615_S599;Q92615_S601	VIC_10h	VIC_10h.1	5838.56799257241	3	1	0	FALSE	0	Experiment 1
Q92615_S599;Q92615_S601	VIC_10h	VIC_10h.2	2299.56408260001	3	1	0	FALSE	0	Experiment 1
Q92615_S599;Q92615_S601	VIC_10h	VIC_10h.3	8376.46495463125	3	1	0	FALSE	0	Experiment 1
Q92615_S599;Q92615_S601	VIC_24h	VIC_24h.1	5606.33667317833	3	1	0	FALSE	0	Experiment 1
Q92615_S599;Q92615_S601	VIC_24h	VIC_24h.2	1217.41404647191	3	1	0	FALSE	0	Experiment 1
Q92615_S599;Q92615_S601	VIC_24h	VIC_24h.3	9541.51564044611	3	1	0	FALSE	0	Experiment 1
Q92615_S601	Alpha_10h	Alpha_10h.1	264008.641799517	3	1	0	FALSE	0	Experiment 1
Q92615_S601	Alpha_10h	Alpha_10h.2	246182.914104571	3	1	0	FALSE	0	Experiment 1
Q92615_S601	Alpha_10h	Alpha_10h.3	395505.807337467	3	1	0	FALSE	0	Experiment 1
Q92615_S601	Alpha_24h	Alpha_24h.1	241764.198972647	3	1	0	FALSE	0	Experiment 1
Q92615_S601	Alpha_24h	Alpha_24h.2	231103.397373507	3	1	0	FALSE	0	Experiment 1
Q92615_S601	Alpha_24h	Alpha_24h.3	254272.288292728	3	1	0	FALSE	0	Experiment 1
Q92615_S601	Beta_10h	Beta_10h.1	458927.33160992	3	1	0	FALSE	0	Experiment 1
Q92615_S601	Beta_10h	Beta_10h.2	411022.586260723	3	1	0	FALSE	0	Experiment 1
Q92615_S601	Beta_10h	Beta_10h.3	426677.587802646	3	1	0	FALSE	0	Experiment 1
Q92615_S601	Beta_24h	Beta_24h.1	346765.936955015	3	1	0	FALSE	0	Experiment 1
Q92615_S601	Beta_24h	Beta_24h.2	264873.725550657	3	1	0	FALSE	0	Experiment 1
Q92615_S601	Beta_24h	Beta_24h.3	327983.309900149	3	1	0	FALSE	0	Experiment 1
Q92615_S601	Delta_10h	Delta_10h.1	403072.057595771	3	1	0	FALSE	0	Experiment 1
Q92615_S601	Delta_10h	Delta_10h.2	397117.800433148	3	1	0	FALSE	0	Experiment 1
Q92615_S601	Delta_10h	Delta_10h.3	413899.142891797	3	1	0	FALSE	0	Experiment 1
Q92615_S601	Delta_24h	Delta_24h.1	206868.769371775	3	1	0	FALSE	0	Experiment 1
Q92615_S601	Delta_24h	Delta_24h.2	184245.01582064	3	1	0	FALSE	0	Experiment 1
Q92615_S601	Delta_24h	Delta_24h.3	199777.588565475	3	1	0	FALSE	0	Experiment 1
Q92615_S601	Gamma_10h	Gamma_10h.1	402646.654779427	3	1	0	FALSE	0	Experiment 1
Q92615_S601	Gamma_10h	Gamma_10h.2	435130.614491471	3	1	0	FALSE	0	Experiment 1
Q92615_S601	Gamma_10h	Gamma_10h.3	434443.676930021	3	1	0	FALSE	0	Experiment 1
Q92615_S601	Gamma_24h	Gamma_24h.1	285533.809529678	3	1	0	FALSE	0	Experiment 1
Q92615_S601	Gamma_24h	Gamma_24h.2	279684.15457432	3	1	0	FALSE	0	Experiment 1
Q92615_S601	Gamma_24h	Gamma_24h.3	290935.841717016	3	1	0	FALSE	0	Experiment 1
Q92615_S601	IC19_10h	IC19_10h.2	468730.355063706	2	1	0	FALSE	0	Experiment 1
Q92615_S601	IC19_10h	IC19_10h.3	421106.184606824	2	1	0	FALSE	0	Experiment 1
Q92615_S601	IC19_24h	IC19_24h.1	147902.98935427	3	1	0	FALSE	0	Experiment 1
Q92615_S601	IC19_24h	IC19_24h.2	302449.644299183	3	1	0	FALSE	0	Experiment 1
Q92615_S601	IC19_24h	IC19_24h.3	309581.559954525	3	1	0	FALSE	0	Experiment 1
Q92615_S601	Mock_10h	Mock_10h.1	348249.391649637	3	1	0	FALSE	0	Experiment 1
Q92615_S601	Mock_10h	Mock_10h.2	404993.232536793	3	1	0	FALSE	0	Experiment 1
Q92615_S601	Mock_10h	Mock_10h.3	347619.497592269	3	1	0	FALSE	0	Experiment 1
Q92615_S601	Mock_24h	Mock_24h.1	488915.99566894	3	1	0	FALSE	0	Experiment 1
Q92615_S601	Mock_24h	Mock_24h.2	523378.91566026	3	1	0	FALSE	0	Experiment 1
Q92615_S601	Mock_24h	Mock_24h.3	404079.048224909	3	1	0	FALSE	0	Experiment 1
Q92615_S601	VIC_10h	VIC_10h.1	403711.612546228	3	1	0	FALSE	0	Experiment 1
Q92615_S601	VIC_10h	VIC_10h.2	367310.171664422	3	1	0	FALSE	0	Experiment 1
Q92615_S601	VIC_10h	VIC_10h.3	401812.658009979	3	1	0	FALSE	0	Experiment 1
Q92615_S601	VIC_24h	VIC_24h.1	280568.161556521	3	1	0	FALSE	0	Experiment 1
Q92615_S601	VIC_24h	VIC_24h.2	277347.166755065	3	1	0	FALSE	0	Experiment 1
Q92615_S601	VIC_24h	VIC_24h.3	286207.07229243	3	1	0	FALSE	0	Experiment 1
Q92615_S664	Alpha_10h	Alpha_10h.1	6347.91001172344	6	2	0	FALSE	0	Experiment 1
Q92615_S664	Alpha_10h	Alpha_10h.2	12703.3676360172	6	2	0	FALSE	0	Experiment 1
Q92615_S664	Alpha_10h	Alpha_10h.3	13440.8671968532	6	2	0	FALSE	0	Experiment 1
Q92615_S664	Alpha_24h	Alpha_24h.1	9588.93103400673	6	2	0	FALSE	0	Experiment 1
Q92615_S664	Alpha_24h	Alpha_24h.2	1879.11220272612	6	2	0	FALSE	0	Experiment 1
Q92615_S664	Alpha_24h	Alpha_24h.3	10182.6382770943	6	2	0	FALSE	0	Experiment 1
Q92615_S664	Beta_10h	Beta_10h.1	5855.03904792591	6	2	0	FALSE	0	Experiment 1
Q92615_S664	Beta_10h	Beta_10h.2	7967.65729994436	6	2	0	FALSE	0	Experiment 1
Q92615_S664	Beta_10h	Beta_10h.3	7126.44335595431	6	2	0	FALSE	0	Experiment 1
Q92615_S664	Beta_24h	Beta_24h.1	2840.03024170753	6	2	0	FALSE	0	Experiment 1
Q92615_S664	Beta_24h	Beta_24h.2	8747.62570281439	6	2	0	FALSE	0	Experiment 1
Q92615_S664	Beta_24h	Beta_24h.3	14486.0152264767	6	2	0	FALSE	0	Experiment 1
Q92615_S664	Delta_10h	Delta_10h.1	3991.13637352014	6	2	0	FALSE	0	Experiment 1
Q92615_S664	Delta_10h	Delta_10h.2	2596.510551656	6	2	0	FALSE	0	Experiment 1
Q92615_S664	Delta_10h	Delta_10h.3	2847.22312799872	6	2	0	FALSE	0	Experiment 1
Q92615_S664	Delta_24h	Delta_24h.1	4770.91803260028	6	2	0	FALSE	0	Experiment 1
Q92615_S664	Delta_24h	Delta_24h.2	7105.44282237816	6	1	0.5	TRUE	0	Experiment 1
Q92615_S664	Delta_24h	Delta_24h.3	8721.7910674846	6	2	0	FALSE	0	Experiment 1
Q92615_S664	Gamma_10h	Gamma_10h.1	16048.1471753589	6	2	0	FALSE	0	Experiment 1
Q92615_S664	Gamma_10h	Gamma_10h.2	13933.8585481924	6	2	0	FALSE	0	Experiment 1
Q92615_S664	Gamma_10h	Gamma_10h.3	18258.0303435657	6	2	0	FALSE	0	Experiment 1
Q92615_S664	Gamma_24h	Gamma_24h.1	4751.4807843949	6	2	0	FALSE	0	Experiment 1
Q92615_S664	Gamma_24h	Gamma_24h.2	1423.47384279556	6	2	0	FALSE	0	Experiment 1
Q92615_S664	Gamma_24h	Gamma_24h.3	7440.9820769712	6	2	0	FALSE	0	Experiment 1
Q92615_S664	IC19_10h	IC19_10h.2	8799.94706417031	4	2	0	FALSE	0	Experiment 1
Q92615_S664	IC19_10h	IC19_10h.3	5566.93574480786	4	2	0	FALSE	0	Experiment 1
Q92615_S664	IC19_24h	IC19_24h.1	2561.50072779607	6	2	0	FALSE	0	Experiment 1
Q92615_S664	IC19_24h	IC19_24h.2	12951.0428918459	6	2	0	FALSE	0	Experiment 1
Q92615_S664	IC19_24h	IC19_24h.3	6362.43961138282	6	2	0	FALSE	0	Experiment 1
Q92615_S664	Mock_10h	Mock_10h.1	13877.9235884565	6	2	0	FALSE	0	Experiment 1
Q92615_S664	Mock_10h	Mock_10h.2	8229.10500058886	6	2	0	FALSE	0	Experiment 1
Q92615_S664	Mock_10h	Mock_10h.3	1987.97851405851	6	2	0	FALSE	0	Experiment 1
Q92615_S664	Mock_24h	Mock_24h.1	16677.2619714517	6	2	0	FALSE	0	Experiment 1
Q92615_S664	Mock_24h	Mock_24h.2	8006.88266182458	6	2	0	FALSE	0	Experiment 1
Q92615_S664	Mock_24h	Mock_24h.3	13550.3329096698	6	2	0	FALSE	0	Experiment 1
Q92615_S664	VIC_10h	VIC_10h.1	9776.53277087028	6	2	0	FALSE	0	Experiment 1
Q92615_S664	VIC_10h	VIC_10h.2	5011.87496675415	6	2	0	FALSE	0	Experiment 1
Q92615_S664	VIC_10h	VIC_10h.3	9918.03063987968	6	2	0	FALSE	0	Experiment 1
Q92615_S664	VIC_24h	VIC_24h.1	10905.7494161529	6	2	0	FALSE	0	Experiment 1
Q92615_S664	VIC_24h	VIC_24h.2	11129.0822518311	6	2	0	FALSE	0	Experiment 1
Q92615_S664	VIC_24h	VIC_24h.3	5968.61854043409	6	2	0	FALSE	0	Experiment 1
Q92615_S736	Alpha_10h	Alpha_10h.1	114042.761329826	3	1	0	FALSE	0	Experiment 1
Q92615_S736	Alpha_10h	Alpha_10h.2	316494.226433315	3	1	0	FALSE	0	Experiment 1
Q92615_S736	Alpha_10h	Alpha_10h.3	83203.3653358335	3	1	0	FALSE	0	Experiment 1
Q92615_S736	Alpha_24h	Alpha_24h.1	88961.7055038225	3	1	0	FALSE	0	Experiment 1
Q92615_S736	Alpha_24h	Alpha_24h.2	106708.527190999	3	1	0	FALSE	0	Experiment 1
Q92615_S736	Alpha_24h	Alpha_24h.3	259364.112743648	3	1	0	FALSE	0	Experiment 1
Q92615_S736	Beta_10h	Beta_10h.1	128403.721553252	3	1	0	FALSE	0	Experiment 1
Q92615_S736	Beta_10h	Beta_10h.2	184206.39618622	3	1	0	FALSE	0	Experiment 1
Q92615_S736	Beta_10h	Beta_10h.3	129075.96719952	3	1	0	FALSE	0	Experiment 1
Q92615_S736	Beta_24h	Beta_24h.1	309639.137146961	3	1	0	FALSE	0	Experiment 1
Q92615_S736	Beta_24h	Beta_24h.2	162049.142406531	3	1	0	FALSE	0	Experiment 1
Q92615_S736	Beta_24h	Beta_24h.3	47040.9277406454	3	1	0	FALSE	0	Experiment 1
Q92615_S736	Delta_10h	Delta_10h.1	169388.631563286	3	1	0	FALSE	0	Experiment 1
Q92615_S736	Delta_10h	Delta_10h.2	80598.611683029	3	1	0	FALSE	0	Experiment 1
Q92615_S736	Delta_10h	Delta_10h.3	198712.405592692	3	1	0	FALSE	0	Experiment 1
Q92615_S736	Delta_24h	Delta_24h.1	29103.3184210575	3	1	0	FALSE	0	Experiment 1
Q92615_S736	Delta_24h	Delta_24h.2	214729.448911918	3	1	0	FALSE	0	Experiment 1
Q92615_S736	Delta_24h	Delta_24h.3	168748.936927917	3	1	0	FALSE	0	Experiment 1
Q92615_S736	Gamma_10h	Gamma_10h.1	126673.842251925	3	1	0	FALSE	0	Experiment 1
Q92615_S736	Gamma_10h	Gamma_10h.2	127751.937378701	3	1	0	FALSE	0	Experiment 1
Q92615_S736	Gamma_10h	Gamma_10h.3	228281.561093442	3	1	0	FALSE	0	Experiment 1
Q92615_S736	Gamma_24h	Gamma_24h.1	161595.2540259	3	1	0	FALSE	0	Experiment 1
Q92615_S736	Gamma_24h	Gamma_24h.2	179553.761899288	3	1	0	FALSE	0	Experiment 1
Q92615_S736	Gamma_24h	Gamma_24h.3	179718.21676842	3	1	0	FALSE	0	Experiment 1
Q92615_S736	IC19_10h	IC19_10h.2	169914.93641355	2	1	0	FALSE	0	Experiment 1
Q92615_S736	IC19_10h	IC19_10h.3	183171.183059497	2	1	0	FALSE	0	Experiment 1
Q92615_S736	IC19_24h	IC19_24h.1	290152.327221272	3	1	0	FALSE	0	Experiment 1
Q92615_S736	IC19_24h	IC19_24h.2	222464.856516097	3	1	0	FALSE	0	Experiment 1
Q92615_S736	IC19_24h	IC19_24h.3	219078.683281602	3	1	0	FALSE	0	Experiment 1
Q92615_S736	Mock_10h	Mock_10h.1	223578.537990283	3	1	0	FALSE	0	Experiment 1
Q92615_S736	Mock_10h	Mock_10h.2	170479.349363265	3	1	0	FALSE	0	Experiment 1
Q92615_S736	Mock_10h	Mock_10h.3	175675.155146971	3	1	0	FALSE	0	Experiment 1
Q92615_S736	Mock_24h	Mock_24h.1	177987.336722108	3	1	0	FALSE	0	Experiment 1
Q92615_S736	Mock_24h	Mock_24h.2	73370.8126193223	3	1	0	FALSE	0	Experiment 1
Q92615_S736	Mock_24h	Mock_24h.3	55500.276205079	3	1	0	FALSE	0	Experiment 1
Q92615_S736	VIC_10h	VIC_10h.1	173049.299697354	3	1	0	FALSE	0	Experiment 1
Q92615_S736	VIC_10h	VIC_10h.2	205521.824058757	3	1	0	FALSE	0	Experiment 1
Q92615_S736	VIC_10h	VIC_10h.3	160832.840286649	3	1	0	FALSE	0	Experiment 1
Q92615_S736	VIC_24h	VIC_24h.1	188106.673245982	3	1	0	FALSE	0	Experiment 1
Q92615_S736	VIC_24h	VIC_24h.2	234699.428461886	3	1	0	FALSE	0	Experiment 1
Q92615_S736	VIC_24h	VIC_24h.3	131441.611395552	3	1	0	FALSE	0	Experiment 1
Q92615_T514	Alpha_10h	Alpha_10h.1	20466.8943773391	3	1	0	FALSE	0	Experiment 1
Q92615_T514	Alpha_10h	Alpha_10h.2	50106.1921016851	3	1	0	FALSE	0	Experiment 1
Q92615_T514	Alpha_10h	Alpha_10h.3	38295.7285878817	3	1	0	FALSE	0	Experiment 1
Q92615_T514	Alpha_24h	Alpha_24h.1	133391.350269836	3	1	0	FALSE	0	Experiment 1
Q92615_T514	Alpha_24h	Alpha_24h.2	115572.578401343	3	1	0	FALSE	0	Experiment 1
Q92615_T514	Alpha_24h	Alpha_24h.3	91398.8896058941	3	1	0	FALSE	0	Experiment 1
Q92615_T514	Beta_10h	Beta_10h.1	87016.8001962244	3	1	0	FALSE	0	Experiment 1
Q92615_T514	Beta_10h	Beta_10h.2	70999.0863709499	3	1	0	FALSE	0	Experiment 1
Q92615_T514	Beta_10h	Beta_10h.3	107367.541909119	3	1	0	FALSE	0	Experiment 1
Q92615_T514	Beta_24h	Beta_24h.1	63129.4271616725	3	1	0	FALSE	0	Experiment 1
Q92615_T514	Beta_24h	Beta_24h.2	41704.1977726918	3	1	0	FALSE	0	Experiment 1
Q92615_T514	Beta_24h	Beta_24h.3	57737.7117586677	3	1	0	FALSE	0	Experiment 1
Q92615_T514	Delta_10h	Delta_10h.1	114166.063273361	3	1	0	FALSE	0	Experiment 1
Q92615_T514	Delta_10h	Delta_10h.2	99427.1292256835	3	1	0	FALSE	0	Experiment 1
Q92615_T514	Delta_10h	Delta_10h.3	42637.959246434	3	1	0	FALSE	0	Experiment 1
Q92615_T514	Delta_24h	Delta_24h.1	185575.881922465	3	1	0	FALSE	0	Experiment 1
Q92615_T514	Delta_24h	Delta_24h.2	124487.59336431	3	1	0	FALSE	0	Experiment 1
Q92615_T514	Delta_24h	Delta_24h.3	185525.453210545	3	1	0	FALSE	0	Experiment 1
Q92615_T514	Gamma_10h	Gamma_10h.1	77767.9917701079	3	1	0	FALSE	0	Experiment 1
Q92615_T514	Gamma_10h	Gamma_10h.2	43780.2747414468	3	1	0	FALSE	0	Experiment 1
Q92615_T514	Gamma_10h	Gamma_10h.3	60800.0207430815	3	1	0	FALSE	0	Experiment 1
Q92615_T514	Gamma_24h	Gamma_24h.1	125803.171818985	3	1	0	FALSE	0	Experiment 1
Q92615_T514	Gamma_24h	Gamma_24h.2	109406.652130758	3	1	0	FALSE	0	Experiment 1
Q92615_T514	Gamma_24h	Gamma_24h.3	94459.1840511651	3	1	0	FALSE	0	Experiment 1
Q92615_T514	IC19_10h	IC19_10h.2	126491.378576482	2	1	0	FALSE	0	Experiment 1
Q92615_T514	IC19_10h	IC19_10h.3	100225.244572571	2	1	0	FALSE	0	Experiment 1
Q92615_T514	IC19_24h	IC19_24h.1	30159.2459572486	3	1	0	FALSE	0	Experiment 1
Q92615_T514	IC19_24h	IC19_24h.2	98405.1360058699	3	1	0	FALSE	0	Experiment 1
Q92615_T514	IC19_24h	IC19_24h.3	76885.9897864403	3	1	0	FALSE	0	Experiment 1
Q92615_T514	Mock_10h	Mock_10h.1	83369.2657626461	3	1	0	FALSE	0	Experiment 1
Q92615_T514	Mock_10h	Mock_10h.2	150616.063105975	3	1	0	FALSE	0	Experiment 1
Q92615_T514	Mock_10h	Mock_10h.3	68477.329936671	3	1	0	FALSE	0	Experiment 1
Q92615_T514	Mock_24h	Mock_24h.1	31967.4351532725	3	1	0	FALSE	0	Experiment 1
Q92615_T514	Mock_24h	Mock_24h.2	28277.9253957704	3	1	0	FALSE	0	Experiment 1
Q92615_T514	Mock_24h	Mock_24h.3	76365.8023436747	3	1	0	FALSE	0	Experiment 1
Q92615_T514	VIC_10h	VIC_10h.1	66423.7889224401	3	1	0	FALSE	0	Experiment 1
Q92615_T514	VIC_10h	VIC_10h.2	82109.86160686	3	1	0	FALSE	0	Experiment 1
Q92615_T514	VIC_10h	VIC_10h.3	53625.5967375905	3	1	0	FALSE	0	Experiment 1
Q92615_T514	VIC_24h	VIC_24h.1	129509.143926608	3	1	0	FALSE	0	Experiment 1
Q92615_T514	VIC_24h	VIC_24h.2	43392.2978430003	3	1	0	FALSE	0	Experiment 1
Q92615_T514	VIC_24h	VIC_24h.3	49568.2095412244	3	1	0	FALSE	0	Experiment 1
Q92615_T518	Alpha_10h	Alpha_10h.1	26518.8096220307	3	1	0	FALSE	0	Experiment 1
Q92615_T518	Alpha_10h	Alpha_10h.2	62821.3436247766	3	1	0	FALSE	0	Experiment 1
Q92615_T518	Alpha_10h	Alpha_10h.3	50001.2688926632	3	1	0	FALSE	0	Experiment 1
Q92615_T518	Alpha_24h	Alpha_24h.1	165885.487871226	3	1	0	FALSE	0	Experiment 1
Q92615_T518	Alpha_24h	Alpha_24h.2	145086.341405755	3	1	0	FALSE	0	Experiment 1
Q92615_T518	Alpha_24h	Alpha_24h.3	112603.675599439	3	1	0	FALSE	0	Experiment 1
Q92615_T518	Beta_10h	Beta_10h.1	112392.886529514	3	1	0	FALSE	0	Experiment 1
Q92615_T518	Beta_10h	Beta_10h.2	91718.7489944851	3	1	0	FALSE	0	Experiment 1
Q92615_T518	Beta_10h	Beta_10h.3	135704.037395038	3	1	0	FALSE	0	Experiment 1
Q92615_T518	Beta_24h	Beta_24h.1	78214.2745830971	3	1	0	FALSE	0	Experiment 1
Q92615_T518	Beta_24h	Beta_24h.2	51993.5055233683	3	1	0	FALSE	0	Experiment 1
Q92615_T518	Beta_24h	Beta_24h.3	71843.5784707241	3	1	0	FALSE	0	Experiment 1
Q92615_T518	Delta_10h	Delta_10h.1	145712.996713093	3	1	0	FALSE	0	Experiment 1
Q92615_T518	Delta_10h	Delta_10h.2	123033.510758118	3	1	0	FALSE	0	Experiment 1
Q92615_T518	Delta_10h	Delta_10h.3	52959.4318238524	3	1	0	FALSE	0	Experiment 1
Q92615_T518	Delta_24h	Delta_24h.1	235051.283594354	3	1	0	FALSE	0	Experiment 1
Q92615_T518	Delta_24h	Delta_24h.2	139400.367973337	3	1	0	FALSE	0	Experiment 1
Q92615_T518	Delta_24h	Delta_24h.3	209604.075960365	3	1	0	FALSE	0	Experiment 1
Q92615_T518	Gamma_10h	Gamma_10h.1	97485.2659165028	3	1	0	FALSE	0	Experiment 1
Q92615_T518	Gamma_10h	Gamma_10h.2	54050.0875918204	3	1	0	FALSE	0	Experiment 1
Q92615_T518	Gamma_10h	Gamma_10h.3	74375.9713143683	3	1	0	FALSE	0	Experiment 1
Q92615_T518	Gamma_24h	Gamma_24h.1	155322.555160724	3	1	0	FALSE	0	Experiment 1
Q92615_T518	Gamma_24h	Gamma_24h.2	139532.289608196	3	1	0	FALSE	0	Experiment 1
Q92615_T518	Gamma_24h	Gamma_24h.3	118912.305271693	3	1	0	FALSE	0	Experiment 1
Q92615_T518	IC19_10h	IC19_10h.2	158158.344973409	2	1	0	FALSE	0	Experiment 1
Q92615_T518	IC19_10h	IC19_10h.3	125992.694734181	2	1	0	FALSE	0	Experiment 1
Q92615_T518	IC19_24h	IC19_24h.1	37335.8381810767	3	1	0	FALSE	0	Experiment 1
Q92615_T518	IC19_24h	IC19_24h.2	121486.06886345	3	1	0	FALSE	0	Experiment 1
Q92615_T518	IC19_24h	IC19_24h.3	92621.7519123414	3	1	0	FALSE	0	Experiment 1
Q92615_T518	Mock_10h	Mock_10h.1	103276.460342804	3	1	0	FALSE	0	Experiment 1
Q92615_T518	Mock_10h	Mock_10h.2	183924.597005625	3	1	0	FALSE	0	Experiment 1
Q92615_T518	Mock_10h	Mock_10h.3	81694.8225285284	3	1	0	FALSE	0	Experiment 1
Q92615_T518	Mock_24h	Mock_24h.1	38807.1212913898	3	1	0	FALSE	0	Experiment 1
Q92615_T518	Mock_24h	Mock_24h.2	35730.7952465176	3	1	0	FALSE	0	Experiment 1
Q92615_T518	Mock_24h	Mock_24h.3	96021.4213733923	3	1	0	FALSE	0	Experiment 1
Q92615_T518	VIC_10h	VIC_10h.1	85087.2755586626	3	1	0	FALSE	0	Experiment 1
Q92615_T518	VIC_10h	VIC_10h.2	101121.323016791	3	1	0	FALSE	0	Experiment 1
Q92615_T518	VIC_10h	VIC_10h.3	65755.1292337815	3	1	0	FALSE	0	Experiment 1
Q92615_T518	VIC_24h	VIC_24h.1	161900.365390757	3	1	0	FALSE	0	Experiment 1
Q92615_T518	VIC_24h	VIC_24h.2	53810.9585648878	3	1	0	FALSE	0	Experiment 1
Q92615_T518	VIC_24h	VIC_24h.3	63303.7220079531	3	1	0	FALSE	0	Experiment 1
Q92615_T518;Q92615_S533	Alpha_10h	Alpha_10h.1	26825.4214858956	3	1	0	FALSE	0	Experiment 1
Q92615_T518;Q92615_S533	Alpha_10h	Alpha_10h.2	37281.154260285	3	1	0	FALSE	0	Experiment 1
Q92615_T518;Q92615_S533	Alpha_10h	Alpha_10h.3	21637.2745643448	3	1	0	FALSE	0	Experiment 1
Q92615_T518;Q92615_S533	Alpha_24h	Alpha_24h.1	8999.17484260471	3	1	0	FALSE	0	Experiment 1
Q92615_T518;Q92615_S533	Alpha_24h	Alpha_24h.2	30763.0716889758	3	1	0	FALSE	0	Experiment 1
Q92615_T518;Q92615_S533	Alpha_24h	Alpha_24h.3	8666.2118698125	3	1	0	FALSE	0	Experiment 1
Q92615_T518;Q92615_S533	Beta_10h	Beta_10h.1	34591.7467530975	3	1	0	FALSE	0	Experiment 1
Q92615_T518;Q92615_S533	Beta_10h	Beta_10h.2	29356.9666000857	3	1	0	FALSE	0	Experiment 1
Q92615_T518;Q92615_S533	Beta_10h	Beta_10h.3	28805.7299608965	3	1	0	FALSE	0	Experiment 1
Q92615_T518;Q92615_S533	Beta_24h	Beta_24h.1	19934.5350298181	3	1	0	FALSE	0	Experiment 1
Q92615_T518;Q92615_S533	Beta_24h	Beta_24h.2	4662.32835884222	3	1	0	FALSE	0	Experiment 1
Q92615_T518;Q92615_S533	Beta_24h	Beta_24h.3	5293.80913230069	3	1	0	FALSE	0	Experiment 1
Q92615_T518;Q92615_S533	Delta_10h	Delta_10h.1	13731.1548282711	3	1	0	FALSE	0	Experiment 1
Q92615_T518;Q92615_S533	Delta_10h	Delta_10h.2	26656.5639872247	3	1	0	FALSE	0	Experiment 1
Q92615_T518;Q92615_S533	Delta_10h	Delta_10h.3	14144.1560371695	3	1	0	FALSE	0	Experiment 1
Q92615_T518;Q92615_S533	Delta_24h	Delta_24h.1	9332.96502688136	3	1	0	FALSE	0	Experiment 1
Q92615_T518;Q92615_S533	Delta_24h	Delta_24h.2	2782.89645654044	3	1	0	FALSE	0	Experiment 1
Q92615_T518;Q92615_S533	Delta_24h	Delta_24h.3	15563.0872913334	3	1	0	FALSE	0	Experiment 1
Q92615_T518;Q92615_S533	Gamma_10h	Gamma_10h.1	36144.3782435255	3	1	0	FALSE	0	Experiment 1
Q92615_T518;Q92615_S533	Gamma_10h	Gamma_10h.2	18475.2721480627	3	1	0	FALSE	0	Experiment 1
Q92615_T518;Q92615_S533	Gamma_10h	Gamma_10h.3	19124.046821404	3	1	0	FALSE	0	Experiment 1
Q92615_T518;Q92615_S533	Gamma_24h	Gamma_24h.1	22397.3521207381	3	1	0	FALSE	0	Experiment 1
Q92615_T518;Q92615_S533	Gamma_24h	Gamma_24h.2	5622.33728542195	3	1	0	FALSE	0	Experiment 1
Q92615_T518;Q92615_S533	Gamma_24h	Gamma_24h.3	6151.45161985295	3	1	0	FALSE	0	Experiment 1
Q92615_T518;Q92615_S533	IC19_10h	IC19_10h.2	27803.5101204756	2	1	0	FALSE	0	Experiment 1
Q92615_T518;Q92615_S533	IC19_10h	IC19_10h.3	41512.0047577445	2	1	0	FALSE	0	Experiment 1
Q92615_T518;Q92615_S533	IC19_24h	IC19_24h.1	31247.0428379383	3	1	0	FALSE	0	Experiment 1
Q92615_T518;Q92615_S533	IC19_24h	IC19_24h.2	9930.46824280048	3	1	0	FALSE	0	Experiment 1
Q92615_T518;Q92615_S533	IC19_24h	IC19_24h.3	11063.2757241367	3	1	0	FALSE	0	Experiment 1
Q92615_T518;Q92615_S533	Mock_10h	Mock_10h.1	60541.0269294915	3	1	0	FALSE	0	Experiment 1
Q92615_T518;Q92615_S533	Mock_10h	Mock_10h.2	87062.0134704528	3	1	0	FALSE	0	Experiment 1
Q92615_T518;Q92615_S533	Mock_10h	Mock_10h.3	56958.6391642181	3	1	0	FALSE	0	Experiment 1
Q92615_T518;Q92615_S533	Mock_24h	Mock_24h.1	18538.5056435898	3	1	0	FALSE	0	Experiment 1
Q92615_T518;Q92615_S533	Mock_24h	Mock_24h.2	18022.6296687249	3	1	0	FALSE	0	Experiment 1
Q92615_T518;Q92615_S533	Mock_24h	Mock_24h.3	28422.9866698818	3	1	0	FALSE	0	Experiment 1
Q92615_T518;Q92615_S533	VIC_10h	VIC_10h.1	15582.2974023049	3	1	0	FALSE	0	Experiment 1
Q92615_T518;Q92615_S533	VIC_10h	VIC_10h.2	42071.0123321437	3	1	0	FALSE	0	Experiment 1
Q92615_T518;Q92615_S533	VIC_10h	VIC_10h.3	17754.9511506844	3	1	0	FALSE	0	Experiment 1
Q92615_T518;Q92615_S533	VIC_24h	VIC_24h.1	24153.0043992515	3	1	0	FALSE	0	Experiment 1
Q92615_T518;Q92615_S533	VIC_24h	VIC_24h.2	16581.1312091905	3	1	0	FALSE	0	Experiment 1
Q92615_T518;Q92615_S533	VIC_24h	VIC_24h.3	11077.8047608154	3	1	0	FALSE	0	Experiment 1
Q92615_T732	Alpha_10h	Alpha_10h.1	305.033484620032	3	1	0	FALSE	0	Experiment 1
Q92615_T732	Alpha_10h	Alpha_10h.2	1442.637612923	3	1	0	FALSE	0	Experiment 1
Q92615_T732	Alpha_24h	Alpha_24h.3	171.43593405031	3	1	0	FALSE	0	Experiment 1
Q92615_T732	Beta_10h	Beta_10h.1	374.495568697246	3	1	0	FALSE	0	Experiment 1
Q92615_T732	Beta_10h	Beta_10h.2	138.40021017808	3	1	0	FALSE	0	Experiment 1
Q92615_T732	Beta_24h	Beta_24h.2	107.03599831578	3	1	0	FALSE	0	Experiment 1
Q92615_T732	Delta_10h	Delta_10h.1	414.450485973987	3	1	0	FALSE	0	Experiment 1
Q92615_T732	Delta_24h	Delta_24h.2	1065.62628479758	3	1	0	FALSE	0	Experiment 1
Q92615_T732	Gamma_10h	Gamma_10h.1	151.672335666283	3	1	0	FALSE	0	Experiment 1
Q92615_T732	Gamma_10h	Gamma_10h.2	140.943625195375	3	1	0	FALSE	0	Experiment 1
Q92615_T732	Gamma_10h	Gamma_10h.3	138.150907922423	3	1	0	FALSE	0	Experiment 1
Q92615_T732	Gamma_24h	Gamma_24h.1	254.420919444979	3	1	0	FALSE	0	Experiment 1
Q92615_T732	Gamma_24h	Gamma_24h.2	290.151233119438	3	1	0	FALSE	0	Experiment 1
Q92615_T732	Gamma_24h	Gamma_24h.3	149.560310829031	3	1	0	FALSE	0	Experiment 1
Q92615_T732	Mock_10h	Mock_10h.1	319.515474536971	3	1	0	FALSE	0	Experiment 1
Q92615_T732	Mock_10h	Mock_10h.2	932.288211486357	3	1	0	FALSE	0	Experiment 1
Q92615_T732	Mock_10h	Mock_10h.3	165.022413155837	3	1	0	FALSE	0	Experiment 1
Q92615_T732	Mock_24h	Mock_24h.1	299.039466282088	3	1	0	FALSE	0	Experiment 1
Q92615_T732	Mock_24h	Mock_24h.3	273.994737853372	3	1	0	FALSE	0	Experiment 1
Q92615_T732	VIC_10h	VIC_10h.1	152.01678954478	3	1	0	FALSE	0	Experiment 1
Q92615_T732	VIC_10h	VIC_10h.3	326.201943423986	3	1	0	FALSE	0	Experiment 1
Q92615_T732	VIC_24h	VIC_24h.1	71.7478077725649	3	1	0	FALSE	0	Experiment 1
Q92615_T732	VIC_24h	VIC_24h.3	140.423008536729	3	1	0	FALSE	0	Experiment 1
Q92615_T732;Q92615_S736	Alpha_10h	Alpha_10h.1	32093.1207526212	3	1	0	FALSE	0	Experiment 1
Q92615_T732;Q92615_S736	Alpha_10h	Alpha_10h.2	51989.735933973	3	1	0	FALSE	0	Experiment 1
Q92615_T732;Q92615_S736	Alpha_10h	Alpha_10h.3	23124.8484152129	3	1	0	FALSE	0	Experiment 1
Q92615_T732;Q92615_S736	Alpha_24h	Alpha_24h.1	9139.93153847367	3	1	0	FALSE	0	Experiment 1
Q92615_T732;Q92615_S736	Alpha_24h	Alpha_24h.2	10265.4773567477	3	1	0	FALSE	0	Experiment 1
Q92615_T732;Q92615_S736	Alpha_24h	Alpha_24h.3	12526.57818728	3	1	0	FALSE	0	Experiment 1
Q92615_T732;Q92615_S736	Beta_10h	Beta_10h.1	27095.9269360636	3	1	0	FALSE	0	Experiment 1
Q92615_T732;Q92615_S736	Beta_10h	Beta_10h.2	20586.1064659352	3	1	0	FALSE	0	Experiment 1
Q92615_T732;Q92615_S736	Beta_10h	Beta_10h.3	21621.8221212127	3	1	0	FALSE	0	Experiment 1
Q92615_T732;Q92615_S736	Beta_24h	Beta_24h.1	22791.0248559224	3	1	0	FALSE	0	Experiment 1
Q92615_T732;Q92615_S736	Beta_24h	Beta_24h.2	11046.619183982	3	1	0	FALSE	0	Experiment 1
Q92615_T732;Q92615_S736	Beta_24h	Beta_24h.3	12842.5145846535	3	1	0	FALSE	0	Experiment 1
Q92615_T732;Q92615_S736	Delta_10h	Delta_10h.1	18468.4725668574	3	1	0	FALSE	0	Experiment 1
Q92615_T732;Q92615_S736	Delta_10h	Delta_10h.2	22360.1457746141	3	1	0	FALSE	0	Experiment 1
Q92615_T732;Q92615_S736	Delta_10h	Delta_10h.3	27323.3418260243	3	1	0	FALSE	0	Experiment 1
Q92615_T732;Q92615_S736	Delta_24h	Delta_24h.1	5895.11028447442	3	1	0	FALSE	0	Experiment 1
Q92615_T732;Q92615_S736	Delta_24h	Delta_24h.2	4785.24616167673	3	1	0	FALSE	0	Experiment 1
Q92615_T732;Q92615_S736	Delta_24h	Delta_24h.3	5674.98584532696	3	1	0	FALSE	0	Experiment 1
Q92615_T732;Q92615_S736	Gamma_10h	Gamma_10h.1	26481.1681735313	3	1	0	FALSE	0	Experiment 1
Q92615_T732;Q92615_S736	Gamma_10h	Gamma_10h.2	27018.7565851236	3	1	0	FALSE	0	Experiment 1
Q92615_T732;Q92615_S736	Gamma_10h	Gamma_10h.3	29549.6299104599	3	1	0	FALSE	0	Experiment 1
Q92615_T732;Q92615_S736	Gamma_24h	Gamma_24h.1	5574.18570195618	3	1	0	FALSE	0	Experiment 1
Q92615_T732;Q92615_S736	Gamma_24h	Gamma_24h.2	7840.75366822707	3	1	0	FALSE	0	Experiment 1
Q92615_T732;Q92615_S736	Gamma_24h	Gamma_24h.3	11219.3792555787	3	1	0	FALSE	0	Experiment 1
Q92615_T732;Q92615_S736	IC19_10h	IC19_10h.2	18261.9998904685	2	1	0	FALSE	0	Experiment 1
Q92615_T732;Q92615_S736	IC19_10h	IC19_10h.3	18410.8231328987	2	1	0	FALSE	0	Experiment 1
Q92615_T732;Q92615_S736	IC19_24h	IC19_24h.1	22364.6638369119	3	1	0	FALSE	0	Experiment 1
Q92615_T732;Q92615_S736	IC19_24h	IC19_24h.2	14797.9243980653	3	1	0	FALSE	0	Experiment 1
Q92615_T732;Q92615_S736	IC19_24h	IC19_24h.3	13260.5205686679	3	1	0	FALSE	0	Experiment 1
Q92615_T732;Q92615_S736	Mock_10h	Mock_10h.1	40932.1697070397	3	1	0	FALSE	0	Experiment 1
Q92615_T732;Q92615_S736	Mock_10h	Mock_10h.2	40833.6908123488	3	1	0	FALSE	0	Experiment 1
Q92615_T732;Q92615_S736	Mock_10h	Mock_10h.3	31239.0323851155	3	1	0	FALSE	0	Experiment 1
Q92615_T732;Q92615_S736	Mock_24h	Mock_24h.1	37879.1816089808	3	1	0	FALSE	0	Experiment 1
Q92615_T732;Q92615_S736	Mock_24h	Mock_24h.2	32271.4971255164	3	1	0	FALSE	0	Experiment 1
Q92615_T732;Q92615_S736	Mock_24h	Mock_24h.3	25808.9578832721	3	1	0	FALSE	0	Experiment 1
Q92615_T732;Q92615_S736	VIC_10h	VIC_10h.1	23705.8265273728	3	1	0	FALSE	0	Experiment 1
Q92615_T732;Q92615_S736	VIC_10h	VIC_10h.2	37298.6063641117	3	1	0	FALSE	0	Experiment 1
Q92615_T732;Q92615_S736	VIC_10h	VIC_10h.3	22457.074205974	3	1	0	FALSE	0	Experiment 1
Q92615_T732;Q92615_S736	VIC_24h	VIC_24h.1	14722.6443972824	3	1	0	FALSE	0	Experiment 1
Q92615_T732;Q92615_S736	VIC_24h	VIC_24h.2	19605.9317267475	3	1	0	FALSE	0	Experiment 1
Q92615_T732;Q92615_S736	VIC_24h	VIC_24h.3	11907.6402084084	3	1	0	FALSE	0	Experiment 1
Q92616_S786	Alpha_10h	Alpha_10h.2	385.643625945071	3	1	0	FALSE	0	Experiment 1
Q92616_S786	Alpha_24h	Alpha_24h.2	168.474782811291	3	1	0	FALSE	0	Experiment 1
Q92616_S786	Beta_10h	Beta_10h.1	2202.57794803554	3	1	0	FALSE	0	Experiment 1
Q92616_S786	Beta_10h	Beta_10h.2	1307.39825649122	3	1	0	FALSE	0	Experiment 1
Q92616_S786	Beta_24h	Beta_24h.3	7101.15318662447	3	1	0	FALSE	0	Experiment 1
Q92616_S786	Delta_10h	Delta_10h.1	112.586287274582	3	1	0	FALSE	0	Experiment 1
Q92616_S786	Delta_10h	Delta_10h.3	173.365844381287	3	1	0	FALSE	0	Experiment 1
Q92616_S786	Delta_24h	Delta_24h.1	302.441936676962	3	1	0	FALSE	0	Experiment 1
Q92616_S786	Delta_24h	Delta_24h.3	810.036384301563	3	1	0	FALSE	0	Experiment 1
Q92616_S786	Gamma_10h	Gamma_10h.1	1269.67889485519	3	1	0	FALSE	0	Experiment 1
Q92616_S786	Gamma_10h	Gamma_10h.2	685.247113083384	3	1	0	FALSE	0	Experiment 1
Q92616_S786	Gamma_24h	Gamma_24h.2	1482.40401803214	3	1	0	FALSE	0	Experiment 1
Q92616_S786	IC19_10h	IC19_10h.3	91.9685717339638	2	1	0	FALSE	0	Experiment 1
Q92616_S786	IC19_24h	IC19_24h.2	2066.37973190204	3	1	0	FALSE	0	Experiment 1
Q92616_S786	IC19_24h	IC19_24h.3	1145.91362909785	3	1	0	FALSE	0	Experiment 1
Q92616_S786	Mock_10h	Mock_10h.2	1012.1990839993	3	1	0	FALSE	0	Experiment 1
Q92616_S786	Mock_10h	Mock_10h.3	868.208768247067	3	1	0	FALSE	0	Experiment 1
Q92616_S786	Mock_24h	Mock_24h.3	416.56852928407	3	1	0	FALSE	0	Experiment 1
Q92616_S786	VIC_10h	VIC_10h.1	3929.8785890548	3	1	0	FALSE	0	Experiment 1
Q92616_S786	VIC_10h	VIC_10h.3	1423.95843747638	3	1	0	FALSE	0	Experiment 1
Q92616_S786	VIC_24h	VIC_24h.2	14580.6781554147	3	1	0	FALSE	0	Experiment 1
Q92616_S786	VIC_24h	VIC_24h.3	683.320288518619	3	1	0	FALSE	0	Experiment 1
Q92618_S116	Alpha_10h	Alpha_10h.1	21383.492964594	3	1	0	FALSE	0	Experiment 1
Q92618_S116	Alpha_10h	Alpha_10h.2	24873.3476764644	3	1	0	FALSE	0	Experiment 1
Q92618_S116	Alpha_10h	Alpha_10h.3	24687.5912715192	3	1	0	FALSE	0	Experiment 1
Q92618_S116	Alpha_24h	Alpha_24h.1	25484.6985591509	3	1	0	FALSE	0	Experiment 1
Q92618_S116	Alpha_24h	Alpha_24h.2	23108.8414153534	3	1	0	FALSE	0	Experiment 1
Q92618_S116	Alpha_24h	Alpha_24h.3	31597.6772635508	3	1	0	FALSE	0	Experiment 1
Q92618_S116	Beta_10h	Beta_10h.1	26410.1594154292	3	1	0	FALSE	0	Experiment 1
Q92618_S116	Beta_10h	Beta_10h.2	23775.285207382	3	1	0	FALSE	0	Experiment 1
Q92618_S116	Beta_10h	Beta_10h.3	21279.4011184412	3	1	0	FALSE	0	Experiment 1
Q92618_S116	Beta_24h	Beta_24h.1	31133.7380375688	3	1	0	FALSE	0	Experiment 1
Q92618_S116	Beta_24h	Beta_24h.2	14950.798608075	3	1	0	FALSE	0	Experiment 1
Q92618_S116	Beta_24h	Beta_24h.3	18663.111137358	3	1	0	FALSE	0	Experiment 1
Q92618_S116	Delta_10h	Delta_10h.1	17930.0582750925	3	1	0	FALSE	0	Experiment 1
Q92618_S116	Delta_10h	Delta_10h.2	20998.5616379437	3	1	0	FALSE	0	Experiment 1
Q92618_S116	Delta_10h	Delta_10h.3	13169.9767469351	3	1	0	FALSE	0	Experiment 1
Q92618_S116	Delta_24h	Delta_24h.1	21965.2513893614	3	1	0	FALSE	0	Experiment 1
Q92618_S116	Delta_24h	Delta_24h.2	24585.1822496841	3	1	0	FALSE	0	Experiment 1
Q92618_S116	Delta_24h	Delta_24h.3	20350.7056373768	3	1	0	FALSE	0	Experiment 1
Q92618_S116	Gamma_10h	Gamma_10h.1	22791.4414236781	3	1	0	FALSE	0	Experiment 1
Q92618_S116	Gamma_10h	Gamma_10h.2	28570.335135348	3	1	0	FALSE	0	Experiment 1
Q92618_S116	Gamma_10h	Gamma_10h.3	25032.0630084664	3	1	0	FALSE	0	Experiment 1
Q92618_S116	Gamma_24h	Gamma_24h.1	15674.2405074735	3	1	0	FALSE	0	Experiment 1
Q92618_S116	Gamma_24h	Gamma_24h.2	15409.0354853974	3	1	0	FALSE	0	Experiment 1
Q92618_S116	Gamma_24h	Gamma_24h.3	17564.4512699631	3	1	0	FALSE	0	Experiment 1
Q92618_S116	IC19_10h	IC19_10h.2	22599.6343870651	2	1	0	FALSE	0	Experiment 1
Q92618_S116	IC19_10h	IC19_10h.3	20399.7874640276	2	1	0	FALSE	0	Experiment 1
Q92618_S116	IC19_24h	IC19_24h.1	19044.6220103488	3	1	0	FALSE	0	Experiment 1
Q92618_S116	IC19_24h	IC19_24h.2	26489.3948957776	3	1	0	FALSE	0	Experiment 1
Q92618_S116	IC19_24h	IC19_24h.3	24807.1958522374	3	1	0	FALSE	0	Experiment 1
Q92618_S116	Mock_10h	Mock_10h.1	31580.6839098831	3	1	0	FALSE	0	Experiment 1
Q92618_S116	Mock_10h	Mock_10h.2	32803.5505318324	3	1	0	FALSE	0	Experiment 1
Q92618_S116	Mock_10h	Mock_10h.3	28748.6826661007	3	1	0	FALSE	0	Experiment 1
Q92618_S116	Mock_24h	Mock_24h.1	28266.8157753997	3	1	0	FALSE	0	Experiment 1
Q92618_S116	Mock_24h	Mock_24h.2	28479.3477863066	3	1	0	FALSE	0	Experiment 1
Q92618_S116	Mock_24h	Mock_24h.3	22644.2993991199	3	1	0	FALSE	0	Experiment 1
Q92618_S116	VIC_10h	VIC_10h.1	18968.8912134494	3	1	0	FALSE	0	Experiment 1
Q92618_S116	VIC_10h	VIC_10h.2	26098.9441672886	3	1	0	FALSE	0	Experiment 1
Q92618_S116	VIC_10h	VIC_10h.3	21036.0423229637	3	1	0	FALSE	0	Experiment 1
Q92618_S116	VIC_24h	VIC_24h.1	19732.8393252507	3	1	0	FALSE	0	Experiment 1
Q92618_S116	VIC_24h	VIC_24h.2	26939.7073218233	3	1	0	FALSE	0	Experiment 1
Q92618_S116	VIC_24h	VIC_24h.3	17400.8785662748	3	1	0	FALSE	0	Experiment 1
Q92618_S16	Alpha_10h	Alpha_10h.1	39072.2789800079	3	1	0	FALSE	0	Experiment 1
Q92618_S16	Alpha_10h	Alpha_10h.2	32955.9532913694	3	1	0	FALSE	0	Experiment 1
Q92618_S16	Alpha_10h	Alpha_10h.3	32780.0836012245	3	1	0	FALSE	0	Experiment 1
Q92618_S16	Alpha_24h	Alpha_24h.1	33405.5001624059	3	1	0	FALSE	0	Experiment 1
Q92618_S16	Alpha_24h	Alpha_24h.2	24027.1019287642	3	1	0	FALSE	0	Experiment 1
Q92618_S16	Alpha_24h	Alpha_24h.3	51651.5185639468	3	1	0	FALSE	0	Experiment 1
Q92618_S16	Beta_10h	Beta_10h.1	41678.5868643303	3	1	0	FALSE	0	Experiment 1
Q92618_S16	Beta_10h	Beta_10h.2	31289.4317485231	3	1	0	FALSE	0	Experiment 1
Q92618_S16	Beta_10h	Beta_10h.3	34948.8275315699	3	1	0	FALSE	0	Experiment 1
Q92618_S16	Beta_24h	Beta_24h.1	34647.2647038081	3	1	0	FALSE	0	Experiment 1
Q92618_S16	Beta_24h	Beta_24h.2	22645.8356782293	3	1	0	FALSE	0	Experiment 1
Q92618_S16	Beta_24h	Beta_24h.3	17237.8312894642	3	1	0	FALSE	0	Experiment 1
Q92618_S16	Delta_10h	Delta_10h.1	38578.8355387402	3	1	0	FALSE	0	Experiment 1
Q92618_S16	Delta_10h	Delta_10h.2	40775.0933974829	3	1	0	FALSE	0	Experiment 1
Q92618_S16	Delta_10h	Delta_10h.3	51642.1105917046	3	1	0	FALSE	0	Experiment 1
Q92618_S16	Delta_24h	Delta_24h.1	21397.3068396992	3	1	0	FALSE	0	Experiment 1
Q92618_S16	Delta_24h	Delta_24h.2	19000.5065562919	3	1	0	FALSE	0	Experiment 1
Q92618_S16	Delta_24h	Delta_24h.3	9431.33370018855	3	1	0	FALSE	0	Experiment 1
Q92618_S16	Gamma_10h	Gamma_10h.1	46327.2754829015	3	1	0	FALSE	0	Experiment 1
Q92618_S16	Gamma_10h	Gamma_10h.2	39510.8144131087	3	1	0	FALSE	0	Experiment 1
Q92618_S16	Gamma_10h	Gamma_10h.3	41496.290890661	3	1	0	FALSE	0	Experiment 1
Q92618_S16	Gamma_24h	Gamma_24h.1	22632.6031546633	3	1	0	FALSE	0	Experiment 1
Q92618_S16	Gamma_24h	Gamma_24h.2	18738.2096930278	3	1	0	FALSE	0	Experiment 1
Q92618_S16	Gamma_24h	Gamma_24h.3	21451.8192922286	3	1	0	FALSE	0	Experiment 1
Q92618_S16	IC19_10h	IC19_10h.2	35923.3654957964	2	1	0	FALSE	0	Experiment 1
Q92618_S16	IC19_10h	IC19_10h.3	38677.550434164	2	1	0	FALSE	0	Experiment 1
Q92618_S16	IC19_24h	IC19_24h.1	23344.80665663	3	1	0	FALSE	0	Experiment 1
Q92618_S16	IC19_24h	IC19_24h.2	43423.0294673619	3	1	0	FALSE	0	Experiment 1
Q92618_S16	IC19_24h	IC19_24h.3	51425.6213774315	3	1	0	FALSE	0	Experiment 1
Q92618_S16	Mock_10h	Mock_10h.1	23105.253102972	3	1	0	FALSE	0	Experiment 1
Q92618_S16	Mock_10h	Mock_10h.2	30389.9276461691	3	1	0	FALSE	0	Experiment 1
Q92618_S16	Mock_10h	Mock_10h.3	30383.232653707	3	1	0	FALSE	0	Experiment 1
Q92618_S16	Mock_24h	Mock_24h.1	43361.3866120046	3	1	0	FALSE	0	Experiment 1
Q92618_S16	Mock_24h	Mock_24h.2	8534.61153457192	3	1	0	FALSE	0	Experiment 1
Q92618_S16	Mock_24h	Mock_24h.3	21759.2403232552	3	1	0	FALSE	0	Experiment 1
Q92618_S16	VIC_10h	VIC_10h.1	10827.728234917	3	1	0	FALSE	0	Experiment 1
Q92618_S16	VIC_10h	VIC_10h.2	9061.76615186584	3	1	0	FALSE	0	Experiment 1
Q92618_S16	VIC_10h	VIC_10h.3	14527.0734299928	3	1	0	FALSE	0	Experiment 1
Q92618_S16	VIC_24h	VIC_24h.1	31354.4433581823	3	1	0	FALSE	0	Experiment 1
Q92618_S16	VIC_24h	VIC_24h.2	24229.9376909789	3	1	0	FALSE	0	Experiment 1
Q92618_S16	VIC_24h	VIC_24h.3	29999.1169530676	3	1	0	FALSE	0	Experiment 1
Q92618_S852	Alpha_10h	Alpha_10h.3	901.559665264656	3	1	0	FALSE	0	Experiment 1
Q92618_S852	Alpha_24h	Alpha_24h.1	365.064516541856	3	1	0	FALSE	0	Experiment 1
Q92618_S852	Beta_10h	Beta_10h.1	733.800639155815	3	1	0	FALSE	0	Experiment 1
Q92618_S852	Beta_10h	Beta_10h.2	465.818429490665	3	1	0	FALSE	0	Experiment 1
Q92618_S852	Beta_10h	Beta_10h.3	223.252861920992	3	1	0	FALSE	0	Experiment 1
Q92618_S852	Delta_10h	Delta_10h.1	709.102539208074	3	1	0	FALSE	0	Experiment 1
Q92618_S852	Delta_24h	Delta_24h.1	611.60471584078	3	1	0	FALSE	0	Experiment 1
Q92618_S852	Delta_24h	Delta_24h.2	283.056856130364	3	1	0	FALSE	0	Experiment 1
Q92618_S852	Gamma_10h	Gamma_10h.1	567.617921420699	3	1	0	FALSE	0	Experiment 1
Q92618_S852	Gamma_24h	Gamma_24h.1	617.591889012955	3	1	0	FALSE	0	Experiment 1
Q92618_S852	IC19_10h	IC19_10h.2	511.31888496406	2	1	0	FALSE	0	Experiment 1
Q92618_S852	IC19_24h	IC19_24h.3	324.014771534681	3	1	0	FALSE	0	Experiment 1
Q92618_S852	Mock_24h	Mock_24h.2	298.707796989623	3	1	0	FALSE	0	Experiment 1
Q92618_S852	VIC_10h	VIC_10h.1	1051.84739107858	3	1	0	FALSE	0	Experiment 1
Q92618_S852	VIC_10h	VIC_10h.3	478.881040862715	3	1	0	FALSE	0	Experiment 1
Q92618_S852	VIC_24h	VIC_24h.1	324.63681614841	3	1	0	FALSE	0	Experiment 1
Q92618_S852	VIC_24h	VIC_24h.2	230.906838985889	3	1	0	FALSE	0	Experiment 1
Q92618_T930	Alpha_10h	Alpha_10h.1	40685.214950822	3	1	0	FALSE	0	Experiment 1
Q92618_T930	Alpha_10h	Alpha_10h.2	33917.1061617062	3	1	0	FALSE	0	Experiment 1
Q92618_T930	Alpha_10h	Alpha_10h.3	57506.2791340365	3	1	0	FALSE	0	Experiment 1
Q92618_T930	Alpha_24h	Alpha_24h.1	23588.3754433546	3	1	0	FALSE	0	Experiment 1
Q92618_T930	Alpha_24h	Alpha_24h.2	23981.0337126896	3	1	0	FALSE	0	Experiment 1
Q92618_T930	Alpha_24h	Alpha_24h.3	25278.0635229623	3	1	0	FALSE	0	Experiment 1
Q92618_T930	Beta_10h	Beta_10h.1	62902.7328877248	3	1	0	FALSE	0	Experiment 1
Q92618_T930	Beta_10h	Beta_10h.2	53738.9985428026	3	1	0	FALSE	0	Experiment 1
Q92618_T930	Beta_10h	Beta_10h.3	55870.3256265055	3	1	0	FALSE	0	Experiment 1
Q92618_T930	Beta_24h	Beta_24h.1	30766.5035044767	3	1	0	FALSE	0	Experiment 1
Q92618_T930	Beta_24h	Beta_24h.2	28135.5175537662	3	1	0	FALSE	0	Experiment 1
Q92618_T930	Beta_24h	Beta_24h.3	25987.9489768957	3	1	0	FALSE	0	Experiment 1
Q92618_T930	Delta_10h	Delta_10h.1	47986.7679740854	3	1	0	FALSE	0	Experiment 1
Q92618_T930	Delta_10h	Delta_10h.2	46805.0246236601	3	1	0	FALSE	0	Experiment 1
Q92618_T930	Delta_10h	Delta_10h.3	30127.5818951576	3	1	0	FALSE	0	Experiment 1
Q92618_T930	Delta_24h	Delta_24h.1	24842.0112972743	3	1	0	FALSE	0	Experiment 1
Q92618_T930	Delta_24h	Delta_24h.2	20923.9344930061	3	1	0	FALSE	0	Experiment 1
Q92618_T930	Delta_24h	Delta_24h.3	23804.8236635863	3	1	0	FALSE	0	Experiment 1
Q92618_T930	Gamma_10h	Gamma_10h.1	56044.9193991082	3	1	0	FALSE	0	Experiment 1
Q92618_T930	Gamma_10h	Gamma_10h.2	54419.9438713927	3	1	0	FALSE	0	Experiment 1
Q92618_T930	Gamma_10h	Gamma_10h.3	51148.3984054955	3	1	0	FALSE	0	Experiment 1
Q92618_T930	Gamma_24h	Gamma_24h.1	15568.6944153293	3	1	0	FALSE	0	Experiment 1
Q92618_T930	Gamma_24h	Gamma_24h.2	27567.1249905425	3	1	0	FALSE	0	Experiment 1
Q92618_T930	Gamma_24h	Gamma_24h.3	23820.6182646966	3	1	0	FALSE	0	Experiment 1
Q92618_T930	IC19_10h	IC19_10h.2	50272.5725696618	2	1	0	FALSE	0	Experiment 1
Q92618_T930	IC19_10h	IC19_10h.3	46478.4124490133	2	1	0	FALSE	0	Experiment 1
Q92618_T930	IC19_24h	IC19_24h.1	14411.0616736058	3	1	0	FALSE	0	Experiment 1
Q92618_T930	IC19_24h	IC19_24h.2	26944.9857610471	3	1	0	FALSE	0	Experiment 1
Q92618_T930	IC19_24h	IC19_24h.3	26669.15065079	3	1	0	FALSE	0	Experiment 1
Q92618_T930	Mock_10h	Mock_10h.1	55174.2498595726	3	1	0	FALSE	0	Experiment 1
Q92618_T930	Mock_10h	Mock_10h.2	54495.7467900829	3	1	0	FALSE	0	Experiment 1
Q92618_T930	Mock_10h	Mock_10h.3	53542.0628483654	3	1	0	FALSE	0	Experiment 1
Q92618_T930	Mock_24h	Mock_24h.1	52034.7333464217	3	1	0	FALSE	0	Experiment 1
Q92618_T930	Mock_24h	Mock_24h.2	50331.5541018256	3	1	0	FALSE	0	Experiment 1
Q92618_T930	Mock_24h	Mock_24h.3	43573.0040792316	3	1	0	FALSE	0	Experiment 1
Q92618_T930	VIC_10h	VIC_10h.1	51324.4358723892	3	1	0	FALSE	0	Experiment 1
Q92618_T930	VIC_10h	VIC_10h.2	53199.2298201145	3	1	0	FALSE	0	Experiment 1
Q92618_T930	VIC_10h	VIC_10h.3	56242.3935394483	3	1	0	FALSE	0	Experiment 1
Q92618_T930	VIC_24h	VIC_24h.1	30613.287064565	3	1	0	FALSE	0	Experiment 1
Q92618_T930	VIC_24h	VIC_24h.2	32276.2435880178	3	1	0	FALSE	0	Experiment 1
Q92618_T930	VIC_24h	VIC_24h.3	31520.0944940304	3	1	0	FALSE	0	Experiment 1
Q92619_S23	Alpha_10h	Alpha_10h.1	16007.67934167	6	1	0.5	TRUE	0	Experiment 1
Q92619_S23	Alpha_10h	Alpha_10h.2	12581.5249385323	6	1	0.5	TRUE	0	Experiment 1
Q92619_S23	Alpha_10h	Alpha_10h.3	3986.26257181075	6	2	0	FALSE	0	Experiment 1
Q92619_S23	Alpha_24h	Alpha_24h.1	3606.64358880459	6	2	0	FALSE	0	Experiment 1
Q92619_S23	Alpha_24h	Alpha_24h.2	4935.12248373006	6	2	0	FALSE	0	Experiment 1
Q92619_S23	Alpha_24h	Alpha_24h.3	6498.1623029282	6	1	0.5	TRUE	0	Experiment 1
Q92619_S23	Beta_10h	Beta_10h.1	12138.0187983308	6	2	0	FALSE	0	Experiment 1
Q92619_S23	Beta_10h	Beta_10h.2	8585.65553602651	6	2	0	FALSE	0	Experiment 1
Q92619_S23	Beta_10h	Beta_10h.3	9265.96265213464	6	2	0	FALSE	0	Experiment 1
Q92619_S23	Beta_24h	Beta_24h.1	5547.96153956613	6	2	0	FALSE	0	Experiment 1
Q92619_S23	Beta_24h	Beta_24h.2	3128.06244796538	6	2	0	FALSE	0	Experiment 1
Q92619_S23	Beta_24h	Beta_24h.3	3456.86457820289	6	2	0	FALSE	0	Experiment 1
Q92619_S23	Delta_10h	Delta_10h.1	12740.0830404548	6	2	0	FALSE	0	Experiment 1
Q92619_S23	Delta_10h	Delta_10h.2	12717.5706490712	6	2	0	FALSE	0	Experiment 1
Q92619_S23	Delta_10h	Delta_10h.3	18193.0774247354	6	2	0	FALSE	0	Experiment 1
Q92619_S23	Delta_24h	Delta_24h.1	3758.57948218253	6	2	0	FALSE	0	Experiment 1
Q92619_S23	Delta_24h	Delta_24h.2	2146.70768177241	6	1	0.5	TRUE	0	Experiment 1
Q92619_S23	Delta_24h	Delta_24h.3	3933.17272330966	6	1	0.5	TRUE	0	Experiment 1
Q92619_S23	Gamma_10h	Gamma_10h.1	10651.9329370676	6	2	0	FALSE	0	Experiment 1
Q92619_S23	Gamma_10h	Gamma_10h.2	9732.28702843251	6	2	0	FALSE	0	Experiment 1
Q92619_S23	Gamma_10h	Gamma_10h.3	10723.2585318454	6	2	0	FALSE	0	Experiment 1
Q92619_S23	Gamma_24h	Gamma_24h.1	2886.99336006475	6	2	0	FALSE	0	Experiment 1
Q92619_S23	Gamma_24h	Gamma_24h.2	1865.14155723305	6	2	0	FALSE	0	Experiment 1
Q92619_S23	Gamma_24h	Gamma_24h.3	5133.86927590344	6	2	0	FALSE	0	Experiment 1
Q92619_S23	IC19_10h	IC19_10h.2	13747.5444890111	4	2	0	FALSE	0	Experiment 1
Q92619_S23	IC19_10h	IC19_10h.3	14372.7188099458	4	2	0	FALSE	0	Experiment 1
Q92619_S23	IC19_24h	IC19_24h.1	6520.52596112573	6	2	0	FALSE	0	Experiment 1
Q92619_S23	IC19_24h	IC19_24h.2	3109.61951301156	6	2	0	FALSE	0	Experiment 1
Q92619_S23	IC19_24h	IC19_24h.3	6050.08176051161	6	2	0	FALSE	0	Experiment 1
Q92619_S23	Mock_10h	Mock_10h.1	2751.29615459543	6	2	0	FALSE	0	Experiment 1
Q92619_S23	Mock_10h	Mock_10h.2	6707.42778329859	6	1	0.5	TRUE	0	Experiment 1
Q92619_S23	Mock_10h	Mock_10h.3	6772.64857816004	6	1	0.5	TRUE	0	Experiment 1
Q92619_S23	Mock_24h	Mock_24h.1	12467.5882866315	6	2	0	FALSE	0	Experiment 1
Q92619_S23	Mock_24h	Mock_24h.2	12653.9827532509	6	2	0	FALSE	0	Experiment 1
Q92619_S23	Mock_24h	Mock_24h.3	12388.7077885737	6	2	0	FALSE	0	Experiment 1
Q92619_S23	VIC_10h	VIC_10h.1	7819.76573064079	6	2	0	FALSE	0	Experiment 1
Q92619_S23	VIC_10h	VIC_10h.2	4098.42645783034	6	2	0	FALSE	0	Experiment 1
Q92619_S23	VIC_10h	VIC_10h.3	8240.35326319081	6	2	0	FALSE	0	Experiment 1
Q92619_S23	VIC_24h	VIC_24h.1	8351.12201691377	6	2	0	FALSE	0	Experiment 1
Q92619_S23	VIC_24h	VIC_24h.2	3618.14293979827	6	1	0.5	TRUE	0	Experiment 1
Q92619_S23	VIC_24h	VIC_24h.3	6753.75194386657	6	2	0	FALSE	0	Experiment 1
Q92619_S25	Alpha_10h	Alpha_10h.1	40630.1752220203	3	1	0	FALSE	0	Experiment 1
Q92619_S25	Alpha_10h	Alpha_10h.2	27308.2828254222	3	1	0	FALSE	0	Experiment 1
Q92619_S25	Alpha_10h	Alpha_10h.3	18364.840402756	3	1	0	FALSE	0	Experiment 1
Q92619_S25	Alpha_24h	Alpha_24h.1	16713.8332017008	3	1	0	FALSE	0	Experiment 1
Q92619_S25	Alpha_24h	Alpha_24h.2	9743.80610771628	3	1	0	FALSE	0	Experiment 1
Q92619_S25	Alpha_24h	Alpha_24h.3	16212.9899178434	3	1	0	FALSE	0	Experiment 1
Q92619_S25	Beta_10h	Beta_10h.1	23848.0992726859	3	1	0	FALSE	0	Experiment 1
Q92619_S25	Beta_10h	Beta_10h.2	22105.4406383221	3	1	0	FALSE	0	Experiment 1
Q92619_S25	Beta_10h	Beta_10h.3	14784.7347946437	3	1	0	FALSE	0	Experiment 1
Q92619_S25	Beta_24h	Beta_24h.1	24938.0670099639	3	1	0	FALSE	0	Experiment 1
Q92619_S25	Beta_24h	Beta_24h.2	18201.9626419171	3	1	0	FALSE	0	Experiment 1
Q92619_S25	Beta_24h	Beta_24h.3	19895.7008984351	3	1	0	FALSE	0	Experiment 1
Q92619_S25	Delta_10h	Delta_10h.1	24804.9010059436	3	1	0	FALSE	0	Experiment 1
Q92619_S25	Delta_10h	Delta_10h.2	26160.7173303919	3	1	0	FALSE	0	Experiment 1
Q92619_S25	Delta_10h	Delta_10h.3	23188.8588024674	3	1	0	FALSE	0	Experiment 1
Q92619_S25	Delta_24h	Delta_24h.1	10843.9846403366	3	1	0	FALSE	0	Experiment 1
Q92619_S25	Delta_24h	Delta_24h.2	5984.97884559672	3	1	0	FALSE	0	Experiment 1
Q92619_S25	Delta_24h	Delta_24h.3	10021.4209387754	3	1	0	FALSE	0	Experiment 1
Q92619_S25	Gamma_10h	Gamma_10h.1	18842.317320175	3	1	0	FALSE	0	Experiment 1
Q92619_S25	Gamma_10h	Gamma_10h.2	19139.864924815	3	1	0	FALSE	0	Experiment 1
Q92619_S25	Gamma_10h	Gamma_10h.3	20824.9000560506	3	1	0	FALSE	0	Experiment 1
Q92619_S25	Gamma_24h	Gamma_24h.1	19184.1261487831	3	1	0	FALSE	0	Experiment 1
Q92619_S25	Gamma_24h	Gamma_24h.2	6629.71724513592	3	1	0	FALSE	0	Experiment 1
Q92619_S25	Gamma_24h	Gamma_24h.3	16960.4296156093	3	1	0	FALSE	0	Experiment 1
Q92619_S25	IC19_10h	IC19_10h.2	24755.5444467694	2	1	0	FALSE	0	Experiment 1
Q92619_S25	IC19_10h	IC19_10h.3	26448.4222303821	2	1	0	FALSE	0	Experiment 1
Q92619_S25	IC19_24h	IC19_24h.1	22172.096878876	3	1	0	FALSE	0	Experiment 1
Q92619_S25	IC19_24h	IC19_24h.2	17957.428868535	3	1	0	FALSE	0	Experiment 1
Q92619_S25	IC19_24h	IC19_24h.3	21235.9435384686	3	1	0	FALSE	0	Experiment 1
Q92619_S25	Mock_10h	Mock_10h.1	18177.8269033313	3	1	0	FALSE	0	Experiment 1
Q92619_S25	Mock_10h	Mock_10h.2	21921.511622169	3	1	0	FALSE	0	Experiment 1
Q92619_S25	Mock_10h	Mock_10h.3	16242.9726976066	3	1	0	FALSE	0	Experiment 1
Q92619_S25	Mock_24h	Mock_24h.1	27714.5402428155	3	1	0	FALSE	0	Experiment 1
Q92619_S25	Mock_24h	Mock_24h.2	27343.7063581136	3	1	0	FALSE	0	Experiment 1
Q92619_S25	Mock_24h	Mock_24h.3	25447.0979167373	3	1	0	FALSE	0	Experiment 1
Q92619_S25	VIC_10h	VIC_10h.1	21696.9538653235	3	1	0	FALSE	0	Experiment 1
Q92619_S25	VIC_10h	VIC_10h.2	15347.8489770763	3	1	0	FALSE	0	Experiment 1
Q92619_S25	VIC_10h	VIC_10h.3	15096.8552368778	3	1	0	FALSE	0	Experiment 1
Q92619_S25	VIC_24h	VIC_24h.1	13949.7295857924	3	1	0	FALSE	0	Experiment 1
Q92619_S25	VIC_24h	VIC_24h.2	6856.96114480402	3	1	0	FALSE	0	Experiment 1
Q92619_S25	VIC_24h	VIC_24h.3	13141.919911776	3	1	0	FALSE	0	Experiment 1
Q92619_S577	Alpha_10h	Alpha_10h.1	17106.45231176	9	3	0	FALSE	0	Experiment 1
Q92619_S577	Alpha_10h	Alpha_10h.2	12778.0452141578	9	3	0	FALSE	0	Experiment 1
Q92619_S577	Alpha_10h	Alpha_10h.3	12465.2710725552	9	3	0	FALSE	0	Experiment 1
Q92619_S577	Alpha_24h	Alpha_24h.1	6819.30951510202	9	3	0	FALSE	0	Experiment 1
Q92619_S577	Alpha_24h	Alpha_24h.2	7429.75899585021	9	3	0	FALSE	0	Experiment 1
Q92619_S577	Alpha_24h	Alpha_24h.3	5623.9461131958	9	2	0.333333333333333	FALSE	0	Experiment 1
Q92619_S577	Beta_10h	Beta_10h.1	10315.2408117498	9	3	0	FALSE	0	Experiment 1
Q92619_S577	Beta_10h	Beta_10h.2	13431.8176537782	9	3	0	FALSE	0	Experiment 1
Q92619_S577	Beta_10h	Beta_10h.3	13678.0609201131	9	3	0	FALSE	0	Experiment 1
Q92619_S577	Beta_24h	Beta_24h.1	7351.86428490589	9	3	0	FALSE	0	Experiment 1
Q92619_S577	Beta_24h	Beta_24h.2	9025.02626649617	9	3	0	FALSE	0	Experiment 1
Q92619_S577	Beta_24h	Beta_24h.3	10614.3285076124	9	3	0	FALSE	0	Experiment 1
Q92619_S577	Delta_10h	Delta_10h.1	11673.0079591655	9	3	0	FALSE	0	Experiment 1
Q92619_S577	Delta_10h	Delta_10h.2	9056.52751391569	9	3	0	FALSE	0	Experiment 1
Q92619_S577	Delta_10h	Delta_10h.3	8357.13435351113	9	3	0	FALSE	0	Experiment 1
Q92619_S577	Delta_24h	Delta_24h.1	9011.38531681658	9	3	0	FALSE	0	Experiment 1
Q92619_S577	Delta_24h	Delta_24h.2	4956.88113517494	9	3	0	FALSE	0	Experiment 1
Q92619_S577	Delta_24h	Delta_24h.3	4302.91197359736	9	3	0	FALSE	0	Experiment 1
Q92619_S577	Gamma_10h	Gamma_10h.1	10835.593755311	9	3	0	FALSE	0	Experiment 1
Q92619_S577	Gamma_10h	Gamma_10h.2	6953.77278715159	9	3	0	FALSE	0	Experiment 1
Q92619_S577	Gamma_10h	Gamma_10h.3	4287.02836287078	9	3	0	FALSE	0	Experiment 1
Q92619_S577	Gamma_24h	Gamma_24h.1	8121.03335077707	9	3	0	FALSE	0	Experiment 1
Q92619_S577	Gamma_24h	Gamma_24h.2	9197.01835260625	9	3	0	FALSE	0	Experiment 1
Q92619_S577	Gamma_24h	Gamma_24h.3	9526.4212272337	9	3	0	FALSE	0	Experiment 1
Q92619_S577	IC19_10h	IC19_10h.2	11476.806938529	6	3	0	FALSE	0	Experiment 1
Q92619_S577	IC19_10h	IC19_10h.3	12823.0693192213	6	3	0	FALSE	0	Experiment 1
Q92619_S577	IC19_24h	IC19_24h.1	10223.7871526953	9	3	0	FALSE	0	Experiment 1
Q92619_S577	IC19_24h	IC19_24h.2	5874.58261886562	9	3	0	FALSE	0	Experiment 1
Q92619_S577	IC19_24h	IC19_24h.3	6009.59986781329	9	3	0	FALSE	0	Experiment 1
Q92619_S577	Mock_10h	Mock_10h.1	15392.3729386037	9	3	0	FALSE	0	Experiment 1
Q92619_S577	Mock_10h	Mock_10h.2	13736.1502635504	9	3	0	FALSE	0	Experiment 1
Q92619_S577	Mock_10h	Mock_10h.3	17971.5724679938	9	3	0	FALSE	0	Experiment 1
Q92619_S577	Mock_24h	Mock_24h.1	10690.6739216714	9	3	0	FALSE	0	Experiment 1
Q92619_S577	Mock_24h	Mock_24h.2	9938.98186095424	9	3	0	FALSE	0	Experiment 1
Q92619_S577	Mock_24h	Mock_24h.3	11220.3262660409	9	3	0	FALSE	0	Experiment 1
Q92619_S577	VIC_10h	VIC_10h.1	12231.0963218056	9	3	0	FALSE	0	Experiment 1
Q92619_S577	VIC_10h	VIC_10h.2	10747.9321464142	9	3	0	FALSE	0	Experiment 1
Q92619_S577	VIC_10h	VIC_10h.3	11518.3706879225	9	3	0	FALSE	0	Experiment 1
Q92619_S577	VIC_24h	VIC_24h.1	7103.86961050178	9	3	0	FALSE	0	Experiment 1
Q92619_S577	VIC_24h	VIC_24h.2	6693.8329850651	9	3	0	FALSE	0	Experiment 1
Q92619_S577	VIC_24h	VIC_24h.3	7389.4146609291	9	3	0	FALSE	0	Experiment 1
Q92619_S577;Q92619_S592	Alpha_10h	Alpha_10h.1	1178.05754366581	3	1	0	FALSE	0	Experiment 1
Q92619_S577;Q92619_S592	Alpha_10h	Alpha_10h.2	2009.10981615484	3	1	0	FALSE	0	Experiment 1
Q92619_S577;Q92619_S592	Alpha_10h	Alpha_10h.3	455.31601008886	3	1	0	FALSE	0	Experiment 1
Q92619_S577;Q92619_S592	Alpha_24h	Alpha_24h.1	8001.21316545737	3	1	0	FALSE	0	Experiment 1
Q92619_S577;Q92619_S592	Alpha_24h	Alpha_24h.2	9702.84300161243	3	1	0	FALSE	0	Experiment 1
Q92619_S577;Q92619_S592	Alpha_24h	Alpha_24h.3	1435.31115560195	3	1	0	FALSE	0	Experiment 1
Q92619_S577;Q92619_S592	Beta_10h	Beta_10h.1	390.742577410726	3	1	0	FALSE	0	Experiment 1
Q92619_S577;Q92619_S592	Beta_10h	Beta_10h.2	2215.21976754522	3	1	0	FALSE	0	Experiment 1
Q92619_S577;Q92619_S592	Beta_10h	Beta_10h.3	350.020957408947	3	1	0	FALSE	0	Experiment 1
Q92619_S577;Q92619_S592	Beta_24h	Beta_24h.1	1869.62285886793	3	1	0	FALSE	0	Experiment 1
Q92619_S577;Q92619_S592	Beta_24h	Beta_24h.2	11332.2591434329	3	1	0	FALSE	0	Experiment 1
Q92619_S577;Q92619_S592	Beta_24h	Beta_24h.3	8174.6098311024	3	1	0	FALSE	0	Experiment 1
Q92619_S577;Q92619_S592	Delta_10h	Delta_10h.1	3051.17973894024	3	1	0	FALSE	0	Experiment 1
Q92619_S577;Q92619_S592	Delta_10h	Delta_10h.2	618.342686160541	3	1	0	FALSE	0	Experiment 1
Q92619_S577;Q92619_S592	Delta_10h	Delta_10h.3	1562.53560346866	3	1	0	FALSE	0	Experiment 1
Q92619_S577;Q92619_S592	Delta_24h	Delta_24h.1	7603.28379509154	3	1	0	FALSE	0	Experiment 1
Q92619_S577;Q92619_S592	Delta_24h	Delta_24h.3	3507.84568131635	3	1	0	FALSE	0	Experiment 1
Q92619_S577;Q92619_S592	Gamma_10h	Gamma_10h.1	3498.90630936656	3	1	0	FALSE	0	Experiment 1
Q92619_S577;Q92619_S592	Gamma_10h	Gamma_10h.2	904.569782235476	3	1	0	FALSE	0	Experiment 1
Q92619_S577;Q92619_S592	Gamma_10h	Gamma_10h.3	621.401355725365	3	1	0	FALSE	0	Experiment 1
Q92619_S577;Q92619_S592	Gamma_24h	Gamma_24h.1	4801.94753656766	3	1	0	FALSE	0	Experiment 1
Q92619_S577;Q92619_S592	Gamma_24h	Gamma_24h.2	5280.53157157855	3	1	0	FALSE	0	Experiment 1
Q92619_S577;Q92619_S592	Gamma_24h	Gamma_24h.3	4375.75966543429	3	1	0	FALSE	0	Experiment 1
Q92619_S577;Q92619_S592	IC19_10h	IC19_10h.2	228.672517665134	2	1	0	FALSE	0	Experiment 1
Q92619_S577;Q92619_S592	IC19_10h	IC19_10h.3	2007.36901570481	2	1	0	FALSE	0	Experiment 1
Q92619_S577;Q92619_S592	IC19_24h	IC19_24h.1	16644.8890422779	3	1	0	FALSE	0	Experiment 1
Q92619_S577;Q92619_S592	IC19_24h	IC19_24h.2	555.235367974774	3	1	0	FALSE	0	Experiment 1
Q92619_S577;Q92619_S592	IC19_24h	IC19_24h.3	5753.25284803569	3	1	0	FALSE	0	Experiment 1
Q92619_S577;Q92619_S592	Mock_10h	Mock_10h.1	160.644898396706	3	1	0	FALSE	0	Experiment 1
Q92619_S577;Q92619_S592	Mock_10h	Mock_10h.2	576.219302841703	3	1	0	FALSE	0	Experiment 1
Q92619_S577;Q92619_S592	Mock_10h	Mock_10h.3	1044.67888074291	3	1	0	FALSE	0	Experiment 1
Q92619_S577;Q92619_S592	Mock_24h	Mock_24h.1	2866.45258454265	3	1	0	FALSE	0	Experiment 1
Q92619_S577;Q92619_S592	Mock_24h	Mock_24h.2	305.431884754151	3	1	0	FALSE	0	Experiment 1
Q92619_S577;Q92619_S592	Mock_24h	Mock_24h.3	1256.99250416447	3	1	0	FALSE	0	Experiment 1
Q92619_S577;Q92619_S592	VIC_10h	VIC_10h.1	1730.18663622929	3	1	0	FALSE	0	Experiment 1
Q92619_S577;Q92619_S592	VIC_10h	VIC_10h.2	665.879726408412	3	1	0	FALSE	0	Experiment 1
Q92619_S577;Q92619_S592	VIC_10h	VIC_10h.3	1809.14908007139	3	1	0	FALSE	0	Experiment 1
Q92619_S577;Q92619_S592	VIC_24h	VIC_24h.1	7836.33801574003	3	1	0	FALSE	0	Experiment 1
Q92619_S577;Q92619_S592	VIC_24h	VIC_24h.2	1798.06350155095	3	1	0	FALSE	0	Experiment 1
Q92619_S577;Q92619_S592	VIC_24h	VIC_24h.3	7044.13867396143	3	1	0	FALSE	0	Experiment 1
Q92619_S578	Alpha_10h	Alpha_10h.1	47904.246067836	3	1	0	FALSE	0	Experiment 1
Q92619_S578	Alpha_10h	Alpha_10h.2	58146.5433580214	3	1	0	FALSE	0	Experiment 1
Q92619_S578	Alpha_10h	Alpha_10h.3	40544.453127824	3	1	0	FALSE	0	Experiment 1
Q92619_S578	Alpha_24h	Alpha_24h.1	24861.9659759639	3	1	0	FALSE	0	Experiment 1
Q92619_S578	Alpha_24h	Alpha_24h.2	26375.6969682577	3	1	0	FALSE	0	Experiment 1
Q92619_S578	Alpha_24h	Alpha_24h.3	21142.0980549484	3	1	0	FALSE	0	Experiment 1
Q92619_S578	Beta_10h	Beta_10h.1	45663.525374025	3	1	0	FALSE	0	Experiment 1
Q92619_S578	Beta_10h	Beta_10h.2	44306.6150455447	3	1	0	FALSE	0	Experiment 1
Q92619_S578	Beta_10h	Beta_10h.3	47355.3718399585	3	1	0	FALSE	0	Experiment 1
Q92619_S578	Beta_24h	Beta_24h.1	24846.2541730625	3	1	0	FALSE	0	Experiment 1
Q92619_S578	Beta_24h	Beta_24h.2	29622.3959256192	3	1	0	FALSE	0	Experiment 1
Q92619_S578	Beta_24h	Beta_24h.3	47776.4284802914	3	1	0	FALSE	0	Experiment 1
Q92619_S578	Delta_10h	Delta_10h.1	39000.9503389682	3	1	0	FALSE	0	Experiment 1
Q92619_S578	Delta_10h	Delta_10h.2	36743.0363069923	3	1	0	FALSE	0	Experiment 1
Q92619_S578	Delta_10h	Delta_10h.3	42868.1840083951	3	1	0	FALSE	0	Experiment 1
Q92619_S578	Delta_24h	Delta_24h.1	25404.9925266655	3	1	0	FALSE	0	Experiment 1
Q92619_S578	Delta_24h	Delta_24h.2	17770.6951995744	3	1	0	FALSE	0	Experiment 1
Q92619_S578	Delta_24h	Delta_24h.3	16371.0710310195	3	1	0	FALSE	0	Experiment 1
Q92619_S578	Gamma_10h	Gamma_10h.1	42606.1397744599	3	1	0	FALSE	0	Experiment 1
Q92619_S578	Gamma_10h	Gamma_10h.2	39883.4384322117	3	1	0	FALSE	0	Experiment 1
Q92619_S578	Gamma_10h	Gamma_10h.3	40419.3820328441	3	1	0	FALSE	0	Experiment 1
Q92619_S578	Gamma_24h	Gamma_24h.1	24056.1803957064	3	1	0	FALSE	0	Experiment 1
Q92619_S578	Gamma_24h	Gamma_24h.2	29793.0752400814	3	1	0	FALSE	0	Experiment 1
Q92619_S578	Gamma_24h	Gamma_24h.3	32452.7727019386	3	1	0	FALSE	0	Experiment 1
Q92619_S578	IC19_10h	IC19_10h.2	38981.5433209371	2	1	0	FALSE	0	Experiment 1
Q92619_S578	IC19_10h	IC19_10h.3	43968.6778227805	2	1	0	FALSE	0	Experiment 1
Q92619_S578	IC19_24h	IC19_24h.1	42310.9328754032	3	1	0	FALSE	0	Experiment 1
Q92619_S578	IC19_24h	IC19_24h.2	20012.3146062819	3	1	0	FALSE	0	Experiment 1
Q92619_S578	IC19_24h	IC19_24h.3	21475.7687909795	3	1	0	FALSE	0	Experiment 1
Q92619_S578	Mock_10h	Mock_10h.1	33390.2363103767	3	1	0	FALSE	0	Experiment 1
Q92619_S578	Mock_10h	Mock_10h.2	24645.8772493727	3	1	0	FALSE	0	Experiment 1
Q92619_S578	Mock_10h	Mock_10h.3	34347.2477003513	3	1	0	FALSE	0	Experiment 1
Q92619_S578	Mock_24h	Mock_24h.1	40271.3638232744	3	1	0	FALSE	0	Experiment 1
Q92619_S578	Mock_24h	Mock_24h.2	32683.0882432517	3	1	0	FALSE	0	Experiment 1
Q92619_S578	Mock_24h	Mock_24h.3	33894.1429483363	3	1	0	FALSE	0	Experiment 1
Q92619_S578	VIC_10h	VIC_10h.1	62543.2795994102	3	1	0	FALSE	0	Experiment 1
Q92619_S578	VIC_10h	VIC_10h.2	40758.7339639674	3	1	0	FALSE	0	Experiment 1
Q92619_S578	VIC_10h	VIC_10h.3	43038.6021663502	3	1	0	FALSE	0	Experiment 1
Q92619_S578	VIC_24h	VIC_24h.1	29967.3496674034	3	1	0	FALSE	0	Experiment 1
Q92619_S578	VIC_24h	VIC_24h.2	18721.9524555271	3	1	0	FALSE	0	Experiment 1
Q92619_S578	VIC_24h	VIC_24h.3	49417.6618206599	3	1	0	FALSE	0	Experiment 1
Q92619_S582	Alpha_10h	Alpha_10h.1	4004.05449725874	3	1	0	FALSE	0	Experiment 1
Q92619_S582	Alpha_10h	Alpha_10h.3	7706.13233241194	3	1	0	FALSE	0	Experiment 1
Q92619_S582	Alpha_24h	Alpha_24h.1	3815.90133823063	3	1	0	FALSE	0	Experiment 1
Q92619_S582	Alpha_24h	Alpha_24h.2	11838.6080435038	3	1	0	FALSE	0	Experiment 1
Q92619_S582	Alpha_24h	Alpha_24h.3	332.995115189798	3	1	0	FALSE	0	Experiment 1
Q92619_S582	Beta_10h	Beta_10h.1	3794.11110940856	3	1	0	FALSE	0	Experiment 1
Q92619_S582	Beta_10h	Beta_10h.2	11323.7525848993	3	1	0	FALSE	0	Experiment 1
Q92619_S582	Beta_24h	Beta_24h.1	160.385348038048	3	1	0	FALSE	0	Experiment 1
Q92619_S582	Beta_24h	Beta_24h.2	976.488366511199	3	1	0	FALSE	0	Experiment 1
Q92619_S582	Beta_24h	Beta_24h.3	4823.9743779532	3	1	0	FALSE	0	Experiment 1
Q92619_S582	Delta_10h	Delta_10h.1	7282.63011637079	3	1	0	FALSE	0	Experiment 1
Q92619_S582	Delta_10h	Delta_10h.2	504.232078815485	3	1	0	FALSE	0	Experiment 1
Q92619_S582	Delta_10h	Delta_10h.3	4354.82745189732	3	1	0	FALSE	0	Experiment 1
Q92619_S582	Delta_24h	Delta_24h.1	519.342008027073	3	1	0	FALSE	0	Experiment 1
Q92619_S582	Delta_24h	Delta_24h.2	4760.63324659053	3	1	0	FALSE	0	Experiment 1
Q92619_S582	Delta_24h	Delta_24h.3	899.987473463838	3	1	0	FALSE	0	Experiment 1
Q92619_S582	Gamma_10h	Gamma_10h.1	2225.2055888298	3	1	0	FALSE	0	Experiment 1
Q92619_S582	Gamma_10h	Gamma_10h.2	2476.40611428797	3	1	0	FALSE	0	Experiment 1
Q92619_S582	Gamma_24h	Gamma_24h.1	4494.07275619019	3	1	0	FALSE	0	Experiment 1
Q92619_S582	Gamma_24h	Gamma_24h.2	4928.36953713723	3	1	0	FALSE	0	Experiment 1
Q92619_S582	Gamma_24h	Gamma_24h.3	4082.57159174532	3	1	0	FALSE	0	Experiment 1
Q92619_S582	IC19_10h	IC19_10h.2	9314.91895541977	2	1	0	FALSE	0	Experiment 1
Q92619_S582	IC19_10h	IC19_10h.3	6150.37546940013	2	1	0	FALSE	0	Experiment 1
Q92619_S582	IC19_24h	IC19_24h.1	1526.22087376121	3	1	0	FALSE	0	Experiment 1
Q92619_S582	IC19_24h	IC19_24h.2	12377.9327966866	3	1	0	FALSE	0	Experiment 1
Q92619_S582	IC19_24h	IC19_24h.3	632.936442136895	3	1	0	FALSE	0	Experiment 1
Q92619_S582	Mock_10h	Mock_10h.1	526.74094570568	3	1	0	FALSE	0	Experiment 1
Q92619_S582	Mock_10h	Mock_10h.2	8549.29208049822	3	1	0	FALSE	0	Experiment 1
Q92619_S582	Mock_10h	Mock_10h.3	4963.39474074458	3	1	0	FALSE	0	Experiment 1
Q92619_S582	Mock_24h	Mock_24h.1	6253.37768112233	3	1	0	FALSE	0	Experiment 1
Q92619_S582	Mock_24h	Mock_24h.2	7980.65739780428	3	1	0	FALSE	0	Experiment 1
Q92619_S582	VIC_10h	VIC_10h.1	8608.80484874208	3	1	0	FALSE	0	Experiment 1
Q92619_S582	VIC_10h	VIC_10h.3	14325.8744430136	3	1	0	FALSE	0	Experiment 1
Q92619_S582	VIC_24h	VIC_24h.1	2937.11185782067	3	1	0	FALSE	0	Experiment 1
Q92619_S582	VIC_24h	VIC_24h.2	3650.0219726725	3	1	0	FALSE	0	Experiment 1
Q92619_S582	VIC_24h	VIC_24h.3	4032.62917129788	3	1	0	FALSE	0	Experiment 1
Q92619_S67	Alpha_10h	Alpha_10h.1	1013.13387743336	3	1	0	FALSE	0	Experiment 1
Q92619_S67	Alpha_10h	Alpha_10h.3	639.138330431795	3	1	0	FALSE	0	Experiment 1
Q92619_S67	Alpha_24h	Alpha_24h.1	975.024073076497	3	1	0	FALSE	0	Experiment 1
Q92619_S67	Alpha_24h	Alpha_24h.2	939.952138026719	3	1	0	FALSE	0	Experiment 1
Q92619_S67	Alpha_24h	Alpha_24h.3	2547.18080129475	3	1	0	FALSE	0	Experiment 1
Q92619_S67	Beta_10h	Beta_10h.1	823.069709864982	3	1	0	FALSE	0	Experiment 1
Q92619_S67	Beta_10h	Beta_10h.2	527.248069743558	3	1	0	FALSE	0	Experiment 1
Q92619_S67	Beta_10h	Beta_10h.3	562.362349017955	3	1	0	FALSE	0	Experiment 1
Q92619_S67	Beta_24h	Beta_24h.3	328.777285638457	3	1	0	FALSE	0	Experiment 1
Q92619_S67	Delta_10h	Delta_10h.1	1783.39807270549	3	1	0	FALSE	0	Experiment 1
Q92619_S67	Delta_10h	Delta_10h.2	1366.47979744022	3	1	0	FALSE	0	Experiment 1
Q92619_S67	Delta_10h	Delta_10h.3	6157.51058893003	3	1	0	FALSE	0	Experiment 1
Q92619_S67	Delta_24h	Delta_24h.1	1067.5502151492	3	1	0	FALSE	0	Experiment 1
Q92619_S67	Delta_24h	Delta_24h.2	115.210744316552	3	1	0	FALSE	0	Experiment 1
Q92619_S67	Delta_24h	Delta_24h.3	228.350594264169	3	1	0	FALSE	0	Experiment 1
Q92619_S67	Gamma_10h	Gamma_10h.1	1591.31487773585	3	1	0	FALSE	0	Experiment 1
Q92619_S67	Gamma_10h	Gamma_10h.2	875.360893712338	3	1	0	FALSE	0	Experiment 1
Q92619_S67	Gamma_10h	Gamma_10h.3	1080.57083235854	3	1	0	FALSE	0	Experiment 1
Q92619_S67	Gamma_24h	Gamma_24h.1	494.876471726213	3	1	0	FALSE	0	Experiment 1
Q92619_S67	Gamma_24h	Gamma_24h.2	1036.38231088282	3	1	0	FALSE	0	Experiment 1
Q92619_S67	Gamma_24h	Gamma_24h.3	1305.22146736634	3	1	0	FALSE	0	Experiment 1
Q92619_S67	IC19_10h	IC19_10h.2	1211.3628454408	2	1	0	FALSE	0	Experiment 1
Q92619_S67	IC19_10h	IC19_10h.3	1284.16078627855	2	1	0	FALSE	0	Experiment 1
Q92619_S67	IC19_24h	IC19_24h.1	214.664457183706	3	1	0	FALSE	0	Experiment 1
Q92619_S67	IC19_24h	IC19_24h.2	1104.08913080472	3	1	0	FALSE	0	Experiment 1
Q92619_S67	IC19_24h	IC19_24h.3	1662.64572697138	3	1	0	FALSE	0	Experiment 1
Q92619_S67	Mock_10h	Mock_10h.1	750.6187867206	3	1	0	FALSE	0	Experiment 1
Q92619_S67	Mock_10h	Mock_10h.3	814.117483949361	3	1	0	FALSE	0	Experiment 1
Q92619_S67	Mock_24h	Mock_24h.1	2123.42461638768	3	1	0	FALSE	0	Experiment 1
Q92619_S67	Mock_24h	Mock_24h.2	1652.92739976037	3	1	0	FALSE	0	Experiment 1
Q92619_S67	Mock_24h	Mock_24h.3	1192.3268455718	3	1	0	FALSE	0	Experiment 1
Q92619_S67	VIC_10h	VIC_10h.1	288.508245370293	3	1	0	FALSE	0	Experiment 1
Q92619_S67	VIC_10h	VIC_10h.3	795.157571551376	3	1	0	FALSE	0	Experiment 1
Q92619_S67	VIC_24h	VIC_24h.1	1368.07431764934	3	1	0	FALSE	0	Experiment 1
Q92619_S67	VIC_24h	VIC_24h.2	488.500030301514	3	1	0	FALSE	0	Experiment 1
Q92619_S67	VIC_24h	VIC_24h.3	1233.39304743142	3	1	0	FALSE	0	Experiment 1
Q92620_T287	Alpha_10h	Alpha_10h.1	3437.31768930522	3	1	0	FALSE	0	Experiment 1
Q92620_T287	Alpha_10h	Alpha_10h.2	2285.19867813905	3	1	0	FALSE	0	Experiment 1
Q92620_T287	Alpha_10h	Alpha_10h.3	4256.70529130878	3	1	0	FALSE	0	Experiment 1
Q92620_T287	Alpha_24h	Alpha_24h.1	4199.53933862803	3	1	0	FALSE	0	Experiment 1
Q92620_T287	Alpha_24h	Alpha_24h.2	3148.459286942	3	1	0	FALSE	0	Experiment 1
Q92620_T287	Alpha_24h	Alpha_24h.3	5270.7446747036	3	1	0	FALSE	0	Experiment 1
Q92620_T287	Beta_10h	Beta_10h.1	6308.58333279324	3	1	0	FALSE	0	Experiment 1
Q92620_T287	Beta_10h	Beta_10h.2	5862.03687926985	3	1	0	FALSE	0	Experiment 1
Q92620_T287	Beta_10h	Beta_10h.3	3325.41166409117	3	1	0	FALSE	0	Experiment 1
Q92620_T287	Beta_24h	Beta_24h.1	6485.21130850889	3	1	0	FALSE	0	Experiment 1
Q92620_T287	Beta_24h	Beta_24h.2	2931.2388590542	3	1	0	FALSE	0	Experiment 1
Q92620_T287	Beta_24h	Beta_24h.3	3718.06769480384	3	1	0	FALSE	0	Experiment 1
Q92620_T287	Delta_10h	Delta_10h.1	5870.43701883386	3	1	0	FALSE	0	Experiment 1
Q92620_T287	Delta_10h	Delta_10h.2	5681.10542269085	3	1	0	FALSE	0	Experiment 1
Q92620_T287	Delta_10h	Delta_10h.3	9224.04695981091	3	1	0	FALSE	0	Experiment 1
Q92620_T287	Delta_24h	Delta_24h.1	2470.07969542386	3	1	0	FALSE	0	Experiment 1
Q92620_T287	Delta_24h	Delta_24h.3	738.897915809254	3	1	0	FALSE	0	Experiment 1
Q92620_T287	Gamma_10h	Gamma_10h.1	6348.85754796294	3	1	0	FALSE	0	Experiment 1
Q92620_T287	Gamma_10h	Gamma_10h.2	4971.15757927159	3	1	0	FALSE	0	Experiment 1
Q92620_T287	Gamma_10h	Gamma_10h.3	5398.69117734147	3	1	0	FALSE	0	Experiment 1
Q92620_T287	Gamma_24h	Gamma_24h.1	2688.52836778922	3	1	0	FALSE	0	Experiment 1
Q92620_T287	Gamma_24h	Gamma_24h.2	1572.79234410676	3	1	0	FALSE	0	Experiment 1
Q92620_T287	Gamma_24h	Gamma_24h.3	2771.41470403294	3	1	0	FALSE	0	Experiment 1
Q92620_T287	IC19_10h	IC19_10h.2	5576.73808509606	2	1	0	FALSE	0	Experiment 1
Q92620_T287	IC19_10h	IC19_10h.3	5518.92747638868	2	1	0	FALSE	0	Experiment 1
Q92620_T287	IC19_24h	IC19_24h.1	6557.79206408631	3	1	0	FALSE	0	Experiment 1
Q92620_T287	IC19_24h	IC19_24h.2	4719.90109433984	3	1	0	FALSE	0	Experiment 1
Q92620_T287	IC19_24h	IC19_24h.3	3216.90911100868	3	1	0	FALSE	0	Experiment 1
Q92620_T287	Mock_10h	Mock_10h.1	4701.392852049	3	1	0	FALSE	0	Experiment 1
Q92620_T287	Mock_10h	Mock_10h.2	4058.09588089697	3	1	0	FALSE	0	Experiment 1
Q92620_T287	Mock_10h	Mock_10h.3	4802.54042491297	3	1	0	FALSE	0	Experiment 1
Q92620_T287	Mock_24h	Mock_24h.1	7232.27015844141	3	1	0	FALSE	0	Experiment 1
Q92620_T287	Mock_24h	Mock_24h.2	6763.70769130066	3	1	0	FALSE	0	Experiment 1
Q92620_T287	Mock_24h	Mock_24h.3	5929.16573604349	3	1	0	FALSE	0	Experiment 1
Q92620_T287	VIC_10h	VIC_10h.1	4239.93352848163	3	1	0	FALSE	0	Experiment 1
Q92620_T287	VIC_10h	VIC_10h.2	7868.72638150303	3	1	0	FALSE	0	Experiment 1
Q92620_T287	VIC_10h	VIC_10h.3	4428.87264704391	3	1	0	FALSE	0	Experiment 1
Q92620_T287	VIC_24h	VIC_24h.1	5023.08987990323	3	1	0	FALSE	0	Experiment 1
Q92620_T287	VIC_24h	VIC_24h.2	1440.0516405502	3	1	0	FALSE	0	Experiment 1
Q92620_T287	VIC_24h	VIC_24h.3	2711.58323038648	3	1	0	FALSE	0	Experiment 1
Q92622_S266	Alpha_10h	Alpha_10h.1	3227.07729421676	3	1	0	FALSE	0	Experiment 1
Q92622_S266	Alpha_10h	Alpha_10h.2	2660.92189491951	3	1	0	FALSE	0	Experiment 1
Q92622_S266	Alpha_10h	Alpha_10h.3	3560.57350057678	3	1	0	FALSE	0	Experiment 1
Q92622_S266	Alpha_24h	Alpha_24h.1	4378.66439645129	3	1	0	FALSE	0	Experiment 1
Q92622_S266	Alpha_24h	Alpha_24h.2	7063.17520952997	3	1	0	FALSE	0	Experiment 1
Q92622_S266	Beta_10h	Beta_10h.1	1095.36874332587	3	1	0	FALSE	0	Experiment 1
Q92622_S266	Beta_10h	Beta_10h.2	1405.59722027601	3	1	0	FALSE	0	Experiment 1
Q92622_S266	Beta_10h	Beta_10h.3	677.049769347889	3	1	0	FALSE	0	Experiment 1
Q92622_S266	Beta_24h	Beta_24h.1	866.470862220921	3	1	0	FALSE	0	Experiment 1
Q92622_S266	Beta_24h	Beta_24h.2	7366.02101301622	3	1	0	FALSE	0	Experiment 1
Q92622_S266	Beta_24h	Beta_24h.3	5482.86802020625	3	1	0	FALSE	0	Experiment 1
Q92622_S266	Delta_10h	Delta_10h.2	383.325536322112	3	1	0	FALSE	0	Experiment 1
Q92622_S266	Delta_24h	Delta_24h.1	8444.81455474295	3	1	0	FALSE	0	Experiment 1
Q92622_S266	Delta_24h	Delta_24h.2	6363.90509424905	3	1	0	FALSE	0	Experiment 1
Q92622_S266	Delta_24h	Delta_24h.3	8419.24041132313	3	1	0	FALSE	0	Experiment 1
Q92622_S266	Gamma_10h	Gamma_10h.1	1554.94239141541	3	1	0	FALSE	0	Experiment 1
Q92622_S266	Gamma_10h	Gamma_10h.2	596.288699772584	3	1	0	FALSE	0	Experiment 1
Q92622_S266	Gamma_24h	Gamma_24h.1	5730.2884896606	3	1	0	FALSE	0	Experiment 1
Q92622_S266	Gamma_24h	Gamma_24h.2	8176.8429743065	3	1	0	FALSE	0	Experiment 1
Q92622_S266	Gamma_24h	Gamma_24h.3	6861.61334806536	3	1	0	FALSE	0	Experiment 1
Q92622_S266	IC19_10h	IC19_10h.2	845.427067916223	2	1	0	FALSE	0	Experiment 1
Q92622_S266	IC19_24h	IC19_24h.1	9763.80306924625	3	1	0	FALSE	0	Experiment 1
Q92622_S266	IC19_24h	IC19_24h.2	5366.40306757025	3	1	0	FALSE	0	Experiment 1
Q92622_S266	IC19_24h	IC19_24h.3	5491.93545618895	3	1	0	FALSE	0	Experiment 1
Q92622_S266	Mock_10h	Mock_10h.1	1784.97194131865	3	1	0	FALSE	0	Experiment 1
Q92622_S266	Mock_10h	Mock_10h.3	2972.03316041402	3	1	0	FALSE	0	Experiment 1
Q92622_S266	VIC_10h	VIC_10h.1	263.983767164179	3	1	0	FALSE	0	Experiment 1
Q92622_S266	VIC_10h	VIC_10h.2	1176.40635858394	3	1	0	FALSE	0	Experiment 1
Q92622_S266	VIC_10h	VIC_10h.3	1127.45853094755	3	1	0	FALSE	0	Experiment 1
Q92622_S266	VIC_24h	VIC_24h.1	2212.89142471444	3	1	0	FALSE	0	Experiment 1
Q92622_S266	VIC_24h	VIC_24h.2	5146.08914275749	3	1	0	FALSE	0	Experiment 1
Q92622_S410	Alpha_10h	Alpha_10h.1	11140.5158987678	3	1	0	FALSE	0	Experiment 1
Q92622_S410	Alpha_10h	Alpha_10h.2	12707.0655592779	3	1	0	FALSE	0	Experiment 1
Q92622_S410	Alpha_10h	Alpha_10h.3	11665.3599591346	3	1	0	FALSE	0	Experiment 1
Q92622_S410	Alpha_24h	Alpha_24h.1	8836.17998067153	3	1	0	FALSE	0	Experiment 1
Q92622_S410	Alpha_24h	Alpha_24h.2	17528.3055774876	3	1	0	FALSE	0	Experiment 1
Q92622_S410	Alpha_24h	Alpha_24h.3	10714.3986970661	3	1	0	FALSE	0	Experiment 1
Q92622_S410	Beta_10h	Beta_10h.1	9327.07237921643	3	1	0	FALSE	0	Experiment 1
Q92622_S410	Beta_10h	Beta_10h.2	7895.96170278719	3	1	0	FALSE	0	Experiment 1
Q92622_S410	Beta_10h	Beta_10h.3	8212.29880127665	3	1	0	FALSE	0	Experiment 1
Q92622_S410	Beta_24h	Beta_24h.1	12525.0118157413	3	1	0	FALSE	0	Experiment 1
Q92622_S410	Beta_24h	Beta_24h.2	10791.2640901234	3	1	0	FALSE	0	Experiment 1
Q92622_S410	Beta_24h	Beta_24h.3	13238.2283722105	3	1	0	FALSE	0	Experiment 1
Q92622_S410	Delta_10h	Delta_10h.1	5748.52453551092	3	1	0	FALSE	0	Experiment 1
Q92622_S410	Delta_10h	Delta_10h.2	10898.4806350743	3	1	0	FALSE	0	Experiment 1
Q92622_S410	Delta_10h	Delta_10h.3	10261.0910461823	3	1	0	FALSE	0	Experiment 1
Q92622_S410	Delta_24h	Delta_24h.1	8937.02650055501	3	1	0	FALSE	0	Experiment 1
Q92622_S410	Delta_24h	Delta_24h.2	10827.4551591385	3	1	0	FALSE	0	Experiment 1
Q92622_S410	Delta_24h	Delta_24h.3	6557.89311613289	3	1	0	FALSE	0	Experiment 1
Q92622_S410	Gamma_10h	Gamma_10h.1	8119.52807715095	3	1	0	FALSE	0	Experiment 1
Q92622_S410	Gamma_10h	Gamma_10h.2	10368.2106890049	3	1	0	FALSE	0	Experiment 1
Q92622_S410	Gamma_10h	Gamma_10h.3	7994.27833840334	3	1	0	FALSE	0	Experiment 1
Q92622_S410	Gamma_24h	Gamma_24h.1	10212.7678664906	3	1	0	FALSE	0	Experiment 1
Q92622_S410	Gamma_24h	Gamma_24h.2	11917.476311793	3	1	0	FALSE	0	Experiment 1
Q92622_S410	Gamma_24h	Gamma_24h.3	6747.40130063059	3	1	0	FALSE	0	Experiment 1
Q92622_S410	IC19_10h	IC19_10h.2	7830.06387818836	2	1	0	FALSE	0	Experiment 1
Q92622_S410	IC19_10h	IC19_10h.3	8150.59262020906	2	1	0	FALSE	0	Experiment 1
Q92622_S410	IC19_24h	IC19_24h.1	15514.4519189063	3	1	0	FALSE	0	Experiment 1
Q92622_S410	IC19_24h	IC19_24h.2	14971.5659123742	3	1	0	FALSE	0	Experiment 1
Q92622_S410	IC19_24h	IC19_24h.3	13772.9567820704	3	1	0	FALSE	0	Experiment 1
Q92622_S410	Mock_10h	Mock_10h.1	10402.9620539849	3	1	0	FALSE	0	Experiment 1
Q92622_S410	Mock_10h	Mock_10h.2	10127.4365311692	3	1	0	FALSE	0	Experiment 1
Q92622_S410	Mock_10h	Mock_10h.3	8684.17111624901	3	1	0	FALSE	0	Experiment 1
Q92622_S410	Mock_24h	Mock_24h.1	11225.4430767662	3	1	0	FALSE	0	Experiment 1
Q92622_S410	Mock_24h	Mock_24h.2	10912.471628699	3	1	0	FALSE	0	Experiment 1
Q92622_S410	Mock_24h	Mock_24h.3	8635.56145483014	3	1	0	FALSE	0	Experiment 1
Q92622_S410	VIC_10h	VIC_10h.1	8291.70151066157	3	1	0	FALSE	0	Experiment 1
Q92622_S410	VIC_10h	VIC_10h.2	7834.03500714326	3	1	0	FALSE	0	Experiment 1
Q92622_S410	VIC_10h	VIC_10h.3	7695.53937941822	3	1	0	FALSE	0	Experiment 1
Q92622_S410	VIC_24h	VIC_24h.1	2771.33899726563	3	1	0	FALSE	0	Experiment 1
Q92622_S410	VIC_24h	VIC_24h.2	17140.1241081342	3	1	0	FALSE	0	Experiment 1
Q92622_S410	VIC_24h	VIC_24h.3	11308.036026862	3	1	0	FALSE	0	Experiment 1
Q92623_S15	Alpha_10h	Alpha_10h.1	48377.4027638638	3	1	0	FALSE	0	Experiment 1
Q92623_S15	Alpha_10h	Alpha_10h.2	28549.9038721107	3	1	0	FALSE	0	Experiment 1
Q92623_S15	Alpha_10h	Alpha_10h.3	29374.0548736748	3	1	0	FALSE	0	Experiment 1
Q92623_S15	Alpha_24h	Alpha_24h.1	11769.2630210571	3	1	0	FALSE	0	Experiment 1
Q92623_S15	Alpha_24h	Alpha_24h.2	7750.12670877695	3	1	0	FALSE	0	Experiment 1
Q92623_S15	Alpha_24h	Alpha_24h.3	13267.087867161	3	1	0	FALSE	0	Experiment 1
Q92623_S15	Beta_10h	Beta_10h.1	27574.6932238952	3	1	0	FALSE	0	Experiment 1
Q92623_S15	Beta_10h	Beta_10h.2	36391.9751911799	3	1	0	FALSE	0	Experiment 1
Q92623_S15	Beta_10h	Beta_10h.3	44806.7884953064	3	1	0	FALSE	0	Experiment 1
Q92623_S15	Beta_24h	Beta_24h.1	15351.3434145006	3	1	0	FALSE	0	Experiment 1
Q92623_S15	Beta_24h	Beta_24h.2	6487.79681512368	3	1	0	FALSE	0	Experiment 1
Q92623_S15	Beta_24h	Beta_24h.3	5070.16261614863	3	1	0	FALSE	0	Experiment 1
Q92623_S15	Delta_10h	Delta_10h.1	23179.5019180954	3	1	0	FALSE	0	Experiment 1
Q92623_S15	Delta_10h	Delta_10h.2	27763.0175165403	3	1	0	FALSE	0	Experiment 1
Q92623_S15	Delta_10h	Delta_10h.3	7429.01359038741	3	1	0	FALSE	0	Experiment 1
Q92623_S15	Delta_24h	Delta_24h.1	17096.1970398795	3	1	0	FALSE	0	Experiment 1
Q92623_S15	Delta_24h	Delta_24h.2	21529.1139976826	3	1	0	FALSE	0	Experiment 1
Q92623_S15	Delta_24h	Delta_24h.3	3676.94550273713	3	1	0	FALSE	0	Experiment 1
Q92623_S15	Gamma_10h	Gamma_10h.1	15150.4394672226	3	1	0	FALSE	0	Experiment 1
Q92623_S15	Gamma_10h	Gamma_10h.2	14429.4338550991	3	1	0	FALSE	0	Experiment 1
Q92623_S15	Gamma_10h	Gamma_10h.3	15677.7620092702	3	1	0	FALSE	0	Experiment 1
Q92623_S15	Gamma_24h	Gamma_24h.1	6399.22752715153	3	1	0	FALSE	0	Experiment 1
Q92623_S15	Gamma_24h	Gamma_24h.2	4103.23996910481	3	1	0	FALSE	0	Experiment 1
Q92623_S15	Gamma_24h	Gamma_24h.3	22095.2238100977	3	1	0	FALSE	0	Experiment 1
Q92623_S15	IC19_10h	IC19_10h.2	13756.8272880907	2	1	0	FALSE	0	Experiment 1
Q92623_S15	IC19_10h	IC19_10h.3	31237.9974284347	2	1	0	FALSE	0	Experiment 1
Q92623_S15	IC19_24h	IC19_24h.1	18813.021209469	3	1	0	FALSE	0	Experiment 1
Q92623_S15	IC19_24h	IC19_24h.2	10635.7188064739	3	1	0	FALSE	0	Experiment 1
Q92623_S15	IC19_24h	IC19_24h.3	5330.49230266395	3	1	0	FALSE	0	Experiment 1
Q92623_S15	Mock_10h	Mock_10h.1	30433.585811454	3	1	0	FALSE	0	Experiment 1
Q92623_S15	Mock_10h	Mock_10h.2	15534.3648469247	3	1	0	FALSE	0	Experiment 1
Q92623_S15	Mock_10h	Mock_10h.3	22093.5799982365	3	1	0	FALSE	0	Experiment 1
Q92623_S15	Mock_24h	Mock_24h.1	21632.1074092903	3	1	0	FALSE	0	Experiment 1
Q92623_S15	Mock_24h	Mock_24h.2	11525.4279630656	3	1	0	FALSE	0	Experiment 1
Q92623_S15	Mock_24h	Mock_24h.3	13808.4277839226	3	1	0	FALSE	0	Experiment 1
Q92623_S15	VIC_10h	VIC_10h.1	17045.4310608897	3	1	0	FALSE	0	Experiment 1
Q92623_S15	VIC_10h	VIC_10h.2	12166.6559680238	3	1	0	FALSE	0	Experiment 1
Q92623_S15	VIC_10h	VIC_10h.3	16507.430475271	3	1	0	FALSE	0	Experiment 1
Q92623_S15	VIC_24h	VIC_24h.1	27998.4523066145	3	1	0	FALSE	0	Experiment 1
Q92623_S15	VIC_24h	VIC_24h.2	3243.47435028946	3	1	0	FALSE	0	Experiment 1
Q92623_S15	VIC_24h	VIC_24h.3	24586.2314789852	3	1	0	FALSE	0	Experiment 1
Q92625_S622	Alpha_10h	Alpha_10h.1	24802.9938068004	6	2	0	FALSE	0	Experiment 1
Q92625_S622	Alpha_10h	Alpha_10h.3	28055.4440506753	6	2	0	FALSE	0	Experiment 1
Q92625_S622	Alpha_24h	Alpha_24h.1	16981.8698256091	6	2	0	FALSE	0	Experiment 1
Q92625_S622	Alpha_24h	Alpha_24h.2	18374.9856040135	6	2	0	FALSE	0	Experiment 1
Q92625_S622	Alpha_24h	Alpha_24h.3	10538.414331339	6	2	0	FALSE	0	Experiment 1
Q92625_S622	Beta_10h	Beta_10h.1	17754.2995582341	6	2	0	FALSE	0	Experiment 1
Q92625_S622	Beta_10h	Beta_10h.2	14943.5420195121	6	2	0	FALSE	0	Experiment 1
Q92625_S622	Beta_10h	Beta_10h.3	24018.1657421794	6	1	0.5	TRUE	0	Experiment 1
Q92625_S622	Beta_24h	Beta_24h.1	33747.2457451864	6	2	0	FALSE	0	Experiment 1
Q92625_S622	Beta_24h	Beta_24h.2	25495.2574156615	6	2	0	FALSE	0	Experiment 1
Q92625_S622	Beta_24h	Beta_24h.3	12529.9588827383	6	2	0	FALSE	0	Experiment 1
Q92625_S622	Delta_10h	Delta_10h.1	27703.0412321429	6	2	0	FALSE	0	Experiment 1
Q92625_S622	Delta_10h	Delta_10h.2	10026.0746727404	6	2	0	FALSE	0	Experiment 1
Q92625_S622	Delta_10h	Delta_10h.3	18811.9272961216	6	2	0	FALSE	0	Experiment 1
Q92625_S622	Delta_24h	Delta_24h.1	12617.170783166	6	2	0	FALSE	0	Experiment 1
Q92625_S622	Delta_24h	Delta_24h.2	8446.33873015174	6	2	0	FALSE	0	Experiment 1
Q92625_S622	Delta_24h	Delta_24h.3	12429.4848162835	6	2	0	FALSE	0	Experiment 1
Q92625_S622	Gamma_10h	Gamma_10h.1	18602.8970837526	6	2	0	FALSE	0	Experiment 1
Q92625_S622	Gamma_10h	Gamma_10h.2	19923.32022421	6	2	0	FALSE	0	Experiment 1
Q92625_S622	Gamma_10h	Gamma_10h.3	14356.0010730271	6	2	0	FALSE	0	Experiment 1
Q92625_S622	Gamma_24h	Gamma_24h.1	18103.2179489494	6	2	0	FALSE	0	Experiment 1
Q92625_S622	Gamma_24h	Gamma_24h.2	19763.0084129748	6	2	0	FALSE	0	Experiment 1
Q92625_S622	Gamma_24h	Gamma_24h.3	10334.5900590181	6	2	0	FALSE	0	Experiment 1
Q92625_S622	IC19_10h	IC19_10h.2	13151.3803034885	4	2	0	FALSE	0	Experiment 1
Q92625_S622	IC19_10h	IC19_10h.3	12720.1563499905	4	2	0	FALSE	0	Experiment 1
Q92625_S622	IC19_24h	IC19_24h.1	6334.62366803206	6	2	0	FALSE	0	Experiment 1
Q92625_S622	IC19_24h	IC19_24h.2	15859.0148381215	6	2	0	FALSE	0	Experiment 1
Q92625_S622	IC19_24h	IC19_24h.3	15936.4913906292	6	2	0	FALSE	0	Experiment 1
Q92625_S622	Mock_10h	Mock_10h.1	30063.1483859866	6	2	0	FALSE	0	Experiment 1
Q92625_S622	Mock_10h	Mock_10h.2	18766.967729013	6	2	0	FALSE	0	Experiment 1
Q92625_S622	Mock_10h	Mock_10h.3	26113.4041570845	6	2	0	FALSE	0	Experiment 1
Q92625_S622	Mock_24h	Mock_24h.1	12464.5414141487	6	2	0	FALSE	0	Experiment 1
Q92625_S622	Mock_24h	Mock_24h.2	29155.600104205	6	1	0.5	TRUE	0	Experiment 1
Q92625_S622	Mock_24h	Mock_24h.3	10903.8240337574	6	2	0	FALSE	0	Experiment 1
Q92625_S622	VIC_10h	VIC_10h.1	24585.2522818646	6	2	0	FALSE	0	Experiment 1
Q92625_S622	VIC_10h	VIC_10h.2	20546.7636876836	6	2	0	FALSE	0	Experiment 1
Q92625_S622	VIC_10h	VIC_10h.3	14280.2300207333	6	2	0	FALSE	0	Experiment 1
Q92625_S622	VIC_24h	VIC_24h.1	29096.1995065548	6	2	0	FALSE	0	Experiment 1
Q92625_S622	VIC_24h	VIC_24h.2	20788.8822001807	6	2	0	FALSE	0	Experiment 1
Q92625_S622	VIC_24h	VIC_24h.3	1160.32230866836	6	2	0	FALSE	0	Experiment 1
Q92625_S622;Q92625_S624	Alpha_10h	Alpha_10h.2	10520.3498275057	3	1	0	FALSE	0	Experiment 1
Q92625_S622;Q92625_S624	Alpha_10h	Alpha_10h.3	2522.97766748865	3	1	0	FALSE	0	Experiment 1
Q92625_S622;Q92625_S624	Alpha_24h	Alpha_24h.1	14058.263719998	3	1	0	FALSE	0	Experiment 1
Q92625_S622;Q92625_S624	Alpha_24h	Alpha_24h.2	13199.7525882021	3	1	0	FALSE	0	Experiment 1
Q92625_S622;Q92625_S624	Alpha_24h	Alpha_24h.3	12817.5821590846	3	1	0	FALSE	0	Experiment 1
Q92625_S622;Q92625_S624	Beta_10h	Beta_10h.1	7358.61410002825	3	1	0	FALSE	0	Experiment 1
Q92625_S622;Q92625_S624	Beta_10h	Beta_10h.2	9263.80649752931	3	1	0	FALSE	0	Experiment 1
Q92625_S622;Q92625_S624	Beta_10h	Beta_10h.3	13889.6728362603	3	1	0	FALSE	0	Experiment 1
Q92625_S622;Q92625_S624	Beta_24h	Beta_24h.1	8298.60801772611	3	1	0	FALSE	0	Experiment 1
Q92625_S622;Q92625_S624	Beta_24h	Beta_24h.2	3145.13141798886	3	1	0	FALSE	0	Experiment 1
Q92625_S622;Q92625_S624	Beta_24h	Beta_24h.3	3664.8688445863	3	1	0	FALSE	0	Experiment 1
Q92625_S622;Q92625_S624	Delta_10h	Delta_10h.1	10789.8114099673	3	1	0	FALSE	0	Experiment 1
Q92625_S622;Q92625_S624	Delta_10h	Delta_10h.2	5114.62218894268	3	1	0	FALSE	0	Experiment 1
Q92625_S622;Q92625_S624	Delta_10h	Delta_10h.3	73386.4936823758	3	1	0	FALSE	0	Experiment 1
Q92625_S622;Q92625_S624	Delta_24h	Delta_24h.1	17773.1757272297	3	1	0	FALSE	0	Experiment 1
Q92625_S622;Q92625_S624	Delta_24h	Delta_24h.2	13175.8499525624	3	1	0	FALSE	0	Experiment 1
Q92625_S622;Q92625_S624	Delta_24h	Delta_24h.3	7428.98740753412	3	1	0	FALSE	0	Experiment 1
Q92625_S622;Q92625_S624	Gamma_10h	Gamma_10h.1	8730.25588999499	3	1	0	FALSE	0	Experiment 1
Q92625_S622;Q92625_S624	Gamma_10h	Gamma_10h.2	8367.29891587322	3	1	0	FALSE	0	Experiment 1
Q92625_S622;Q92625_S624	Gamma_10h	Gamma_10h.3	3038.44637683988	3	1	0	FALSE	0	Experiment 1
Q92625_S622;Q92625_S624	Gamma_24h	Gamma_24h.1	2350.28706919345	3	1	0	FALSE	0	Experiment 1
Q92625_S622;Q92625_S624	Gamma_24h	Gamma_24h.2	3253.00170609595	3	1	0	FALSE	0	Experiment 1
Q92625_S622;Q92625_S624	Gamma_24h	Gamma_24h.3	9587.65598545286	3	1	0	FALSE	0	Experiment 1
Q92625_S622;Q92625_S624	IC19_10h	IC19_10h.2	8748.98811936854	2	1	0	FALSE	0	Experiment 1
Q92625_S622;Q92625_S624	IC19_10h	IC19_10h.3	10510.5268756774	2	1	0	FALSE	0	Experiment 1
Q92625_S622;Q92625_S624	IC19_24h	IC19_24h.1	7607.21407119964	3	1	0	FALSE	0	Experiment 1
Q92625_S622;Q92625_S624	IC19_24h	IC19_24h.2	9716.31002687435	3	1	0	FALSE	0	Experiment 1
Q92625_S622;Q92625_S624	IC19_24h	IC19_24h.3	13633.4644715136	3	1	0	FALSE	0	Experiment 1
Q92625_S622;Q92625_S624	Mock_10h	Mock_10h.1	11572.7424346801	3	1	0	FALSE	0	Experiment 1
Q92625_S622;Q92625_S624	Mock_10h	Mock_10h.2	18805.2184273347	3	1	0	FALSE	0	Experiment 1
Q92625_S622;Q92625_S624	Mock_10h	Mock_10h.3	7049.45518409609	3	1	0	FALSE	0	Experiment 1
Q92625_S622;Q92625_S624	Mock_24h	Mock_24h.1	22472.0410754278	3	1	0	FALSE	0	Experiment 1
Q92625_S622;Q92625_S624	Mock_24h	Mock_24h.2	92.311395985501	3	1	0	FALSE	0	Experiment 1
Q92625_S622;Q92625_S624	Mock_24h	Mock_24h.3	11154.9384219505	3	1	0	FALSE	0	Experiment 1
Q92625_S622;Q92625_S624	VIC_10h	VIC_10h.1	3892.86140120459	3	1	0	FALSE	0	Experiment 1
Q92625_S622;Q92625_S624	VIC_10h	VIC_10h.2	7744.41746486907	3	1	0	FALSE	0	Experiment 1
Q92625_S622;Q92625_S624	VIC_10h	VIC_10h.3	9019.73144245116	3	1	0	FALSE	0	Experiment 1
Q92625_S622;Q92625_S624	VIC_24h	VIC_24h.1	9172.67015892882	3	1	0	FALSE	0	Experiment 1
Q92625_S622;Q92625_S624	VIC_24h	VIC_24h.2	9397.3116731271	3	1	0	FALSE	0	Experiment 1
Q92625_S622;Q92625_S624	VIC_24h	VIC_24h.3	3314.63034412279	3	1	0	FALSE	0	Experiment 1
Q92625_S622;Q92625_S634	Alpha_10h	Alpha_10h.1	33790.0526174453	3	1	0	FALSE	0	Experiment 1
Q92625_S622;Q92625_S634	Alpha_10h	Alpha_10h.3	37991.9024617136	3	1	0	FALSE	0	Experiment 1
Q92625_S622;Q92625_S634	Alpha_24h	Alpha_24h.1	15351.7801608671	3	1	0	FALSE	0	Experiment 1
Q92625_S622;Q92625_S634	Alpha_24h	Alpha_24h.2	15426.0830217523	3	1	0	FALSE	0	Experiment 1
Q92625_S622;Q92625_S634	Alpha_24h	Alpha_24h.3	10640.7588605169	3	1	0	FALSE	0	Experiment 1
Q92625_S622;Q92625_S634	Beta_10h	Beta_10h.1	31934.7425531407	3	1	0	FALSE	0	Experiment 1
Q92625_S622;Q92625_S634	Beta_10h	Beta_10h.2	21862.9332103916	3	1	0	FALSE	0	Experiment 1
Q92625_S622;Q92625_S634	Beta_10h	Beta_10h.3	23641.6761346679	3	1	0	FALSE	0	Experiment 1
Q92625_S622;Q92625_S634	Beta_24h	Beta_24h.1	7612.16610023559	3	1	0	FALSE	0	Experiment 1
Q92625_S622;Q92625_S634	Beta_24h	Beta_24h.2	18762.7346290408	3	1	0	FALSE	0	Experiment 1
Q92625_S622;Q92625_S634	Beta_24h	Beta_24h.3	22513.6379397331	3	1	0	FALSE	0	Experiment 1
Q92625_S622;Q92625_S634	Delta_10h	Delta_10h.1	31412.3497031456	3	1	0	FALSE	0	Experiment 1
Q92625_S622;Q92625_S634	Delta_10h	Delta_10h.2	14222.9238193828	3	1	0	FALSE	0	Experiment 1
Q92625_S622;Q92625_S634	Delta_10h	Delta_10h.3	6866.74313259152	3	1	0	FALSE	0	Experiment 1
Q92625_S622;Q92625_S634	Delta_24h	Delta_24h.1	7656.89803431215	3	1	0	FALSE	0	Experiment 1
Q92625_S622;Q92625_S634	Delta_24h	Delta_24h.2	10103.1273059948	3	1	0	FALSE	0	Experiment 1
Q92625_S622;Q92625_S634	Delta_24h	Delta_24h.3	6044.97593971004	3	1	0	FALSE	0	Experiment 1
Q92625_S622;Q92625_S634	Gamma_10h	Gamma_10h.1	25928.009713114	3	1	0	FALSE	0	Experiment 1
Q92625_S622;Q92625_S634	Gamma_10h	Gamma_10h.2	20639.2707306472	3	1	0	FALSE	0	Experiment 1
Q92625_S622;Q92625_S634	Gamma_10h	Gamma_10h.3	30461.3509441379	3	1	0	FALSE	0	Experiment 1
Q92625_S622;Q92625_S634	Gamma_24h	Gamma_24h.1	29190.1070446761	3	1	0	FALSE	0	Experiment 1
Q92625_S622;Q92625_S634	Gamma_24h	Gamma_24h.2	31138.1546546898	3	1	0	FALSE	0	Experiment 1
Q92625_S622;Q92625_S634	Gamma_24h	Gamma_24h.3	23366.9348400958	3	1	0	FALSE	0	Experiment 1
Q92625_S622;Q92625_S634	IC19_10h	IC19_10h.2	31899.5283839182	2	1	0	FALSE	0	Experiment 1
Q92625_S622;Q92625_S634	IC19_10h	IC19_10h.3	35404.854176538	2	1	0	FALSE	0	Experiment 1
Q92625_S622;Q92625_S634	IC19_24h	IC19_24h.1	23378.2146053876	3	1	0	FALSE	0	Experiment 1
Q92625_S622;Q92625_S634	IC19_24h	IC19_24h.2	5900.54532501939	3	1	0	FALSE	0	Experiment 1
Q92625_S622;Q92625_S634	IC19_24h	IC19_24h.3	18105.8106244655	3	1	0	FALSE	0	Experiment 1
Q92625_S622;Q92625_S634	Mock_10h	Mock_10h.1	6710.458336304	3	1	0	FALSE	0	Experiment 1
Q92625_S622;Q92625_S634	Mock_10h	Mock_10h.2	13643.0759481012	3	1	0	FALSE	0	Experiment 1
Q92625_S622;Q92625_S634	Mock_10h	Mock_10h.3	23879.4733085392	3	1	0	FALSE	0	Experiment 1
Q92625_S622;Q92625_S634	Mock_24h	Mock_24h.1	3189.11410822756	3	1	0	FALSE	0	Experiment 1
Q92625_S622;Q92625_S634	Mock_24h	Mock_24h.2	5822.41179495392	3	1	0	FALSE	0	Experiment 1
Q92625_S622;Q92625_S634	Mock_24h	Mock_24h.3	24097.4979659444	3	1	0	FALSE	0	Experiment 1
Q92625_S622;Q92625_S634	VIC_10h	VIC_10h.1	22991.1291258367	3	1	0	FALSE	0	Experiment 1
Q92625_S622;Q92625_S634	VIC_10h	VIC_10h.2	2722.05026530077	3	1	0	FALSE	0	Experiment 1
Q92625_S622;Q92625_S634	VIC_10h	VIC_10h.3	37712.2351219425	3	1	0	FALSE	0	Experiment 1
Q92625_S622;Q92625_S634	VIC_24h	VIC_24h.1	25219.5710971776	3	1	0	FALSE	0	Experiment 1
Q92625_S622;Q92625_S634	VIC_24h	VIC_24h.2	11493.4059274724	3	1	0	FALSE	0	Experiment 1
Q92625_S622;Q92625_S634	VIC_24h	VIC_24h.3	482.093281349934	3	1	0	FALSE	0	Experiment 1
Q92625_S626	Alpha_10h	Alpha_10h.1	29406.6568443345	15	5	0	FALSE	0	Experiment 1
Q92625_S626	Alpha_10h	Alpha_10h.2	23590.965839063	15	5	0	FALSE	0	Experiment 1
Q92625_S626	Alpha_10h	Alpha_10h.3	29291.5240698811	15	5	0	FALSE	0	Experiment 1
Q92625_S626	Alpha_24h	Alpha_24h.1	7142.07167270238	15	5	0	FALSE	0	Experiment 1
Q92625_S626	Alpha_24h	Alpha_24h.2	9191.42156579741	15	5	0	FALSE	0	Experiment 1
Q92625_S626	Alpha_24h	Alpha_24h.3	5668.11474572683	15	4	0.2	FALSE	0	Experiment 1
Q92625_S626	Beta_10h	Beta_10h.1	32684.4788676818	15	4	0.2	FALSE	0	Experiment 1
Q92625_S626	Beta_10h	Beta_10h.2	13982.9044858099	15	5	0	FALSE	0	Experiment 1
Q92625_S626	Beta_10h	Beta_10h.3	30313.8278983833	15	5	0	FALSE	0	Experiment 1
Q92625_S626	Beta_24h	Beta_24h.1	8643.77257321125	15	4	0.2	FALSE	0	Experiment 1
Q92625_S626	Beta_24h	Beta_24h.2	13510.7554285401	15	5	0	FALSE	0	Experiment 1
Q92625_S626	Beta_24h	Beta_24h.3	14894.8072166133	15	4	0.2	FALSE	0	Experiment 1
Q92625_S626	Delta_10h	Delta_10h.1	28389.2705637545	15	5	0	FALSE	0	Experiment 1
Q92625_S626	Delta_10h	Delta_10h.2	26817.7735019395	15	5	0	FALSE	0	Experiment 1
Q92625_S626	Delta_10h	Delta_10h.3	30094.2529040962	15	5	0	FALSE	0	Experiment 1
Q92625_S626	Delta_24h	Delta_24h.1	4648.43158199345	15	5	0	FALSE	0	Experiment 1
Q92625_S626	Delta_24h	Delta_24h.2	1949.33960979343	15	3	0.4	FALSE	0	Experiment 1
Q92625_S626	Delta_24h	Delta_24h.3	4535.82452938739	15	5	0	FALSE	0	Experiment 1
Q92625_S626	Gamma_10h	Gamma_10h.1	27457.8248893321	15	5	0	FALSE	0	Experiment 1
Q92625_S626	Gamma_10h	Gamma_10h.2	28719.8605265808	15	4	0.2	FALSE	0	Experiment 1
Q92625_S626	Gamma_10h	Gamma_10h.3	24461.9664313868	15	5	0	FALSE	0	Experiment 1
Q92625_S626	Gamma_24h	Gamma_24h.1	6804.34507986134	15	5	0	FALSE	0	Experiment 1
Q92625_S626	Gamma_24h	Gamma_24h.2	11445.8162711008	15	5	0	FALSE	0	Experiment 1
Q92625_S626	Gamma_24h	Gamma_24h.3	15166.4555544241	15	5	0	FALSE	0	Experiment 1
Q92625_S626	IC19_10h	IC19_10h.2	13684.1885364102	10	5	0	FALSE	0	Experiment 1
Q92625_S626	IC19_10h	IC19_10h.3	16316.8175981646	10	5	0	FALSE	0	Experiment 1
Q92625_S626	IC19_24h	IC19_24h.1	10668.7180470224	15	5	0	FALSE	0	Experiment 1
Q92625_S626	IC19_24h	IC19_24h.2	10227.85388223	15	5	0	FALSE	0	Experiment 1
Q92625_S626	IC19_24h	IC19_24h.3	9661.13562190464	15	5	0	FALSE	0	Experiment 1
Q92625_S626	Mock_10h	Mock_10h.1	27704.1862040278	15	5	0	FALSE	0	Experiment 1
Q92625_S626	Mock_10h	Mock_10h.2	20853.9708713075	15	5	0	FALSE	0	Experiment 1
Q92625_S626	Mock_10h	Mock_10h.3	23648.201609821	15	5	0	FALSE	0	Experiment 1
Q92625_S626	Mock_24h	Mock_24h.1	28649.7878809663	15	5	0	FALSE	0	Experiment 1
Q92625_S626	Mock_24h	Mock_24h.2	30961.1093028336	15	5	0	FALSE	0	Experiment 1
Q92625_S626	Mock_24h	Mock_24h.3	36831.0259131657	15	5	0	FALSE	0	Experiment 1
Q92625_S626	VIC_10h	VIC_10h.1	24395.6809631409	15	5	0	FALSE	0	Experiment 1
Q92625_S626	VIC_10h	VIC_10h.2	27428.0876505391	15	5	0	FALSE	0	Experiment 1
Q92625_S626	VIC_10h	VIC_10h.3	25927.0177296554	15	5	0	FALSE	0	Experiment 1
Q92625_S626	VIC_24h	VIC_24h.1	12265.479482204	15	5	0	FALSE	0	Experiment 1
Q92625_S626	VIC_24h	VIC_24h.2	11830.6884595623	15	5	0	FALSE	0	Experiment 1
Q92625_S626	VIC_24h	VIC_24h.3	14519.8674188074	15	5	0	FALSE	0	Experiment 1
Q92625_S628	Alpha_10h	Alpha_10h.1	68958.177953043	6	2	0	FALSE	0	Experiment 1
Q92625_S628	Alpha_10h	Alpha_10h.2	64633.8827470868	6	1	0.5	TRUE	0	Experiment 1
Q92625_S628	Alpha_10h	Alpha_10h.3	76931.6088630268	6	2	0	FALSE	0	Experiment 1
Q92625_S628	Alpha_24h	Alpha_24h.1	27696.1312472926	6	2	0	FALSE	0	Experiment 1
Q92625_S628	Alpha_24h	Alpha_24h.2	27972.2337688347	6	2	0	FALSE	0	Experiment 1
Q92625_S628	Alpha_24h	Alpha_24h.3	18093.3077657298	6	2	0	FALSE	0	Experiment 1
Q92625_S628	Beta_10h	Beta_10h.1	81578.2747236524	6	2	0	FALSE	0	Experiment 1
Q92625_S628	Beta_10h	Beta_10h.2	51200.7954361527	6	2	0	FALSE	0	Experiment 1
Q92625_S628	Beta_10h	Beta_10h.3	57551.5916266357	6	2	0	FALSE	0	Experiment 1
Q92625_S628	Beta_24h	Beta_24h.1	44848.7500770808	6	2	0	FALSE	0	Experiment 1
Q92625_S628	Beta_24h	Beta_24h.2	40443.8251718922	6	2	0	FALSE	0	Experiment 1
Q92625_S628	Beta_24h	Beta_24h.3	49371.0727603459	6	2	0	FALSE	0	Experiment 1
Q92625_S628	Delta_10h	Delta_10h.1	66002.8595574882	6	2	0	FALSE	0	Experiment 1
Q92625_S628	Delta_10h	Delta_10h.2	79787.2049505656	6	2	0	FALSE	0	Experiment 1
Q92625_S628	Delta_10h	Delta_10h.3	66348.2150016308	6	2	0	FALSE	0	Experiment 1
Q92625_S628	Delta_24h	Delta_24h.1	13954.8439606224	6	2	0	FALSE	0	Experiment 1
Q92625_S628	Delta_24h	Delta_24h.2	5900.0775634513	6	2	0	FALSE	0	Experiment 1
Q92625_S628	Delta_24h	Delta_24h.3	10656.7916880506	6	2	0	FALSE	0	Experiment 1
Q92625_S628	Gamma_10h	Gamma_10h.1	68270.343604748	6	2	0	FALSE	0	Experiment 1
Q92625_S628	Gamma_10h	Gamma_10h.2	73876.5323764367	6	2	0	FALSE	0	Experiment 1
Q92625_S628	Gamma_10h	Gamma_10h.3	69680.3536071307	6	2	0	FALSE	0	Experiment 1
Q92625_S628	Gamma_24h	Gamma_24h.1	24318.795011098	6	2	0	FALSE	0	Experiment 1
Q92625_S628	Gamma_24h	Gamma_24h.2	42978.5064034965	6	2	0	FALSE	0	Experiment 1
Q92625_S628	Gamma_24h	Gamma_24h.3	39371.6482468813	6	2	0	FALSE	0	Experiment 1
Q92625_S628	IC19_10h	IC19_10h.2	53537.254022614	4	2	0	FALSE	0	Experiment 1
Q92625_S628	IC19_10h	IC19_10h.3	60424.4749838262	4	2	0	FALSE	0	Experiment 1
Q92625_S628	IC19_24h	IC19_24h.1	32617.7210557667	6	2	0	FALSE	0	Experiment 1
Q92625_S628	IC19_24h	IC19_24h.2	30322.8071097019	6	2	0	FALSE	0	Experiment 1
Q92625_S628	IC19_24h	IC19_24h.3	27345.0227971568	6	2	0	FALSE	0	Experiment 1
Q92625_S628	Mock_10h	Mock_10h.1	93599.950947493	6	2	0	FALSE	0	Experiment 1
Q92625_S628	Mock_10h	Mock_10h.2	75350.7700869276	6	2	0	FALSE	0	Experiment 1
Q92625_S628	Mock_10h	Mock_10h.3	74957.823644158	6	2	0	FALSE	0	Experiment 1
Q92625_S628	Mock_24h	Mock_24h.1	116020.824031736	6	2	0	FALSE	0	Experiment 1
Q92625_S628	Mock_24h	Mock_24h.2	108774.45670685	6	2	0	FALSE	0	Experiment 1
Q92625_S628	Mock_24h	Mock_24h.3	99985.0972240619	6	2	0	FALSE	0	Experiment 1
Q92625_S628	VIC_10h	VIC_10h.1	70173.1488946201	6	2	0	FALSE	0	Experiment 1
Q92625_S628	VIC_10h	VIC_10h.2	75443.4221863958	6	2	0	FALSE	0	Experiment 1
Q92625_S628	VIC_10h	VIC_10h.3	71312.8694373044	6	2	0	FALSE	0	Experiment 1
Q92625_S628	VIC_24h	VIC_24h.1	38445.2466817315	6	2	0	FALSE	0	Experiment 1
Q92625_S628	VIC_24h	VIC_24h.2	33168.5272097434	6	2	0	FALSE	0	Experiment 1
Q92625_S628	VIC_24h	VIC_24h.3	10579.1354220543	6	2	0	FALSE	0	Experiment 1
Q92625_S634	Alpha_10h	Alpha_10h.1	9628.70165019828	9	3	0	FALSE	0	Experiment 1
Q92625_S634	Alpha_10h	Alpha_10h.2	1962.24860558104	9	3	0	FALSE	0	Experiment 1
Q92625_S634	Alpha_10h	Alpha_10h.3	5051.76279626744	9	3	0	FALSE	0	Experiment 1
Q92625_S634	Alpha_24h	Alpha_24h.1	21298.7713729933	9	3	0	FALSE	0	Experiment 1
Q92625_S634	Alpha_24h	Alpha_24h.2	16193.576736041	9	3	0	FALSE	0	Experiment 1
Q92625_S634	Alpha_24h	Alpha_24h.3	19689.9119751396	9	3	0	FALSE	0	Experiment 1
Q92625_S634	Beta_10h	Beta_10h.1	1947.69308589101	9	3	0	FALSE	0	Experiment 1
Q92625_S634	Beta_10h	Beta_10h.2	4779.81576551617	9	2	0.333333333333333	FALSE	0	Experiment 1
Q92625_S634	Beta_10h	Beta_10h.3	9926.26975950694	9	3	0	FALSE	0	Experiment 1
Q92625_S634	Beta_24h	Beta_24h.1	13537.2861761998	9	3	0	FALSE	0	Experiment 1
Q92625_S634	Beta_24h	Beta_24h.2	9719.24037565189	9	3	0	FALSE	0	Experiment 1
Q92625_S634	Beta_24h	Beta_24h.3	15510.4136789472	9	3	0	FALSE	0	Experiment 1
Q92625_S634	Delta_10h	Delta_10h.1	7589.9490262171	9	3	0	FALSE	0	Experiment 1
Q92625_S634	Delta_10h	Delta_10h.2	4568.24380332473	9	3	0	FALSE	0	Experiment 1
Q92625_S634	Delta_10h	Delta_10h.3	5447.93741884268	9	3	0	FALSE	0	Experiment 1
Q92625_S634	Delta_24h	Delta_24h.1	26179.0137143923	9	3	0	FALSE	0	Experiment 1
Q92625_S634	Delta_24h	Delta_24h.2	16451.8724526938	9	3	0	FALSE	0	Experiment 1
Q92625_S634	Delta_24h	Delta_24h.3	21023.660463043	9	3	0	FALSE	0	Experiment 1
Q92625_S634	Gamma_10h	Gamma_10h.1	3897.56471029417	9	2	0.333333333333333	FALSE	0	Experiment 1
Q92625_S634	Gamma_10h	Gamma_10h.2	3766.73855561595	9	2	0.333333333333333	FALSE	0	Experiment 1
Q92625_S634	Gamma_10h	Gamma_10h.3	2523.69677987682	9	3	0	FALSE	0	Experiment 1
Q92625_S634	Gamma_24h	Gamma_24h.1	9066.27332663543	9	3	0	FALSE	0	Experiment 1
Q92625_S634	Gamma_24h	Gamma_24h.2	15585.706877203	9	3	0	FALSE	0	Experiment 1
Q92625_S634	Gamma_24h	Gamma_24h.3	17772.2655648238	9	3	0	FALSE	0	Experiment 1
Q92625_S634	IC19_10h	IC19_10h.2	2622.47407119627	6	2	0.333333333333333	FALSE	0	Experiment 1
Q92625_S634	IC19_10h	IC19_10h.3	3145.26785660658	6	3	0	FALSE	0	Experiment 1
Q92625_S634	IC19_24h	IC19_24h.1	16732.1632458828	9	3	0	FALSE	0	Experiment 1
Q92625_S634	IC19_24h	IC19_24h.2	14124.5162965744	9	3	0	FALSE	0	Experiment 1
Q92625_S634	IC19_24h	IC19_24h.3	15343.5223281629	9	3	0	FALSE	0	Experiment 1
Q92625_S634	Mock_10h	Mock_10h.1	3341.94144575192	9	3	0	FALSE	0	Experiment 1
Q92625_S634	Mock_10h	Mock_10h.2	5535.34529701406	9	2	0.333333333333333	FALSE	0	Experiment 1
Q92625_S634	Mock_10h	Mock_10h.3	1255.85884352226	9	3	0	FALSE	0	Experiment 1
Q92625_S634	Mock_24h	Mock_24h.1	3470.91600157626	9	3	0	FALSE	0	Experiment 1
Q92625_S634	Mock_24h	Mock_24h.2	2748.28979889565	9	3	0	FALSE	0	Experiment 1
Q92625_S634	Mock_24h	Mock_24h.3	420.782321967984	9	3	0	FALSE	0	Experiment 1
Q92625_S634	VIC_10h	VIC_10h.1	3932.14139073038	9	3	0	FALSE	0	Experiment 1
Q92625_S634	VIC_10h	VIC_10h.2	377.290627351964	9	3	0	FALSE	0	Experiment 1
Q92625_S634	VIC_10h	VIC_10h.3	3714.39599736955	9	2	0.333333333333333	FALSE	0	Experiment 1
Q92625_S634	VIC_24h	VIC_24h.1	12590.3778964854	9	3	0	FALSE	0	Experiment 1
Q92625_S634	VIC_24h	VIC_24h.2	9043.29931422003	9	3	0	FALSE	0	Experiment 1
Q92625_S634	VIC_24h	VIC_24h.3	16036.9356772552	9	3	0	FALSE	0	Experiment 1
Q92625_S647	Alpha_10h	Alpha_10h.1	308979.298708794	9	3	0	FALSE	0	Experiment 1
Q92625_S647	Alpha_10h	Alpha_10h.2	342494.301216098	9	3	0	FALSE	0	Experiment 1
Q92625_S647	Alpha_10h	Alpha_10h.3	296466.49938063	9	3	0	FALSE	0	Experiment 1
Q92625_S647	Alpha_24h	Alpha_24h.1	96120.8997234278	9	2	0.333333333333333	FALSE	0	Experiment 1
Q92625_S647	Alpha_24h	Alpha_24h.2	96224.0601779827	9	2	0.333333333333333	FALSE	0	Experiment 1
Q92625_S647	Alpha_24h	Alpha_24h.3	121494.709965888	9	3	0	FALSE	0	Experiment 1
Q92625_S647	Beta_10h	Beta_10h.1	304813.813722463	9	3	0	FALSE	0	Experiment 1
Q92625_S647	Beta_10h	Beta_10h.2	266595.920607768	9	3	0	FALSE	0	Experiment 1
Q92625_S647	Beta_10h	Beta_10h.3	227047.077073556	9	3	0	FALSE	0	Experiment 1
Q92625_S647	Beta_24h	Beta_24h.1	211954.451761155	9	3	0	FALSE	0	Experiment 1
Q92625_S647	Beta_24h	Beta_24h.2	142506.654769986	9	3	0	FALSE	0	Experiment 1
Q92625_S647	Beta_24h	Beta_24h.3	161671.131880236	9	3	0	FALSE	0	Experiment 1
Q92625_S647	Delta_10h	Delta_10h.1	204382.054049456	9	3	0	FALSE	0	Experiment 1
Q92625_S647	Delta_10h	Delta_10h.2	261327.914327018	9	3	0	FALSE	0	Experiment 1
Q92625_S647	Delta_10h	Delta_10h.3	285915.809493025	9	3	0	FALSE	0	Experiment 1
Q92625_S647	Delta_24h	Delta_24h.1	56988.5400209888	9	2	0.333333333333333	FALSE	0	Experiment 1
Q92625_S647	Delta_24h	Delta_24h.2	83263.5286031379	9	3	0	FALSE	0	Experiment 1
Q92625_S647	Delta_24h	Delta_24h.3	59696.8044993801	9	2	0.333333333333333	FALSE	0	Experiment 1
Q92625_S647	Gamma_10h	Gamma_10h.1	265191.113578359	9	3	0	FALSE	0	Experiment 1
Q92625_S647	Gamma_10h	Gamma_10h.2	295159.978411055	9	3	0	FALSE	0	Experiment 1
Q92625_S647	Gamma_10h	Gamma_10h.3	300558.355095834	9	3	0	FALSE	0	Experiment 1
Q92625_S647	Gamma_24h	Gamma_24h.1	131391.143784111	9	3	0	FALSE	0	Experiment 1
Q92625_S647	Gamma_24h	Gamma_24h.2	135462.779280925	9	3	0	FALSE	0	Experiment 1
Q92625_S647	Gamma_24h	Gamma_24h.3	128426.762947144	9	2	0.333333333333333	FALSE	0	Experiment 1
Q92625_S647	IC19_10h	IC19_10h.2	224103.321878398	6	2	0.333333333333333	FALSE	0	Experiment 1
Q92625_S647	IC19_10h	IC19_10h.3	229588.855553425	6	2	0.333333333333333	FALSE	0	Experiment 1
Q92625_S647	IC19_24h	IC19_24h.1	122069.188531902	9	3	0	FALSE	0	Experiment 1
Q92625_S647	IC19_24h	IC19_24h.2	152320.662479812	9	3	0	FALSE	0	Experiment 1
Q92625_S647	IC19_24h	IC19_24h.3	128858.023351237	9	2	0.333333333333333	FALSE	0	Experiment 1
Q92625_S647	Mock_10h	Mock_10h.1	295469.66023981	9	3	0	FALSE	0	Experiment 1
Q92625_S647	Mock_10h	Mock_10h.2	345068.772391655	9	3	0	FALSE	0	Experiment 1
Q92625_S647	Mock_10h	Mock_10h.3	310580.00195487	9	3	0	FALSE	0	Experiment 1
Q92625_S647	Mock_24h	Mock_24h.1	340631.582042794	9	3	0	FALSE	0	Experiment 1
Q92625_S647	Mock_24h	Mock_24h.2	340484.367698578	9	3	0	FALSE	0	Experiment 1
Q92625_S647	Mock_24h	Mock_24h.3	248278.929427138	9	3	0	FALSE	0	Experiment 1
Q92625_S647	VIC_10h	VIC_10h.1	235861.484451223	9	3	0	FALSE	0	Experiment 1
Q92625_S647	VIC_10h	VIC_10h.2	295935.559888879	9	3	0	FALSE	0	Experiment 1
Q92625_S647	VIC_10h	VIC_10h.3	242105.323898048	9	2	0.333333333333333	FALSE	0	Experiment 1
Q92625_S647	VIC_24h	VIC_24h.1	134424.231643726	9	2	0.333333333333333	FALSE	0	Experiment 1
Q92625_S647	VIC_24h	VIC_24h.2	178636.897760443	9	3	0	FALSE	0	Experiment 1
Q92625_S647	VIC_24h	VIC_24h.3	146614.222929595	9	2	0.333333333333333	FALSE	0	Experiment 1
Q92625_S649	Alpha_10h	Alpha_10h.1	7352.35083799046	3	1	0	FALSE	0	Experiment 1
Q92625_S649	Alpha_10h	Alpha_10h.2	5124.29520053154	3	1	0	FALSE	0	Experiment 1
Q92625_S649	Alpha_10h	Alpha_10h.3	4838.06392551592	3	1	0	FALSE	0	Experiment 1
Q92625_S649	Alpha_24h	Alpha_24h.3	1762.24710263406	3	1	0	FALSE	0	Experiment 1
Q92625_S649	Beta_10h	Beta_10h.1	417.968559827718	3	1	0	FALSE	0	Experiment 1
Q92625_S649	Beta_10h	Beta_10h.3	508.613866792677	3	1	0	FALSE	0	Experiment 1
Q92625_S649	Beta_24h	Beta_24h.1	5175.44844859528	3	1	0	FALSE	0	Experiment 1
Q92625_S649	Beta_24h	Beta_24h.2	1966.54546144279	3	1	0	FALSE	0	Experiment 1
Q92625_S649	Beta_24h	Beta_24h.3	867.978553540632	3	1	0	FALSE	0	Experiment 1
Q92625_S649	Delta_10h	Delta_10h.1	313.618433912603	3	1	0	FALSE	0	Experiment 1
Q92625_S649	Delta_10h	Delta_10h.2	508.418965879681	3	1	0	FALSE	0	Experiment 1
Q92625_S649	Delta_24h	Delta_24h.2	1926.34651438227	3	1	0	FALSE	0	Experiment 1
Q92625_S649	Gamma_10h	Gamma_10h.2	2469.64132961953	3	1	0	FALSE	0	Experiment 1
Q92625_S649	Gamma_10h	Gamma_10h.3	1354.66987843852	3	1	0	FALSE	0	Experiment 1
Q92625_S649	Gamma_24h	Gamma_24h.1	541.719312395829	3	1	0	FALSE	0	Experiment 1
Q92625_S649	Gamma_24h	Gamma_24h.2	1156.76490131058	3	1	0	FALSE	0	Experiment 1
Q92625_S649	IC19_24h	IC19_24h.2	323.405426631635	3	1	0	FALSE	0	Experiment 1
Q92625_S649	IC19_24h	IC19_24h.3	943.983409829406	3	1	0	FALSE	0	Experiment 1
Q92625_S649	Mock_10h	Mock_10h.1	13832.7593461021	3	1	0	FALSE	0	Experiment 1
Q92625_S649	Mock_10h	Mock_10h.2	16345.5152141404	3	1	0	FALSE	0	Experiment 1
Q92625_S649	Mock_10h	Mock_10h.3	16802.4182275091	3	1	0	FALSE	0	Experiment 1
Q92625_S649	Mock_24h	Mock_24h.1	4599.33324564193	3	1	0	FALSE	0	Experiment 1
Q92625_S649	Mock_24h	Mock_24h.2	4454.62653222355	3	1	0	FALSE	0	Experiment 1
Q92625_S649	Mock_24h	Mock_24h.3	1313.69176112852	3	1	0	FALSE	0	Experiment 1
Q92625_S649	VIC_10h	VIC_10h.2	1915.29445647294	3	1	0	FALSE	0	Experiment 1
Q92625_S649	VIC_24h	VIC_24h.2	1715.42189433628	3	1	0	FALSE	0	Experiment 1
Q92625_S661	Alpha_10h	Alpha_10h.1	26612.1990085515	3	1	0	FALSE	0	Experiment 1
Q92625_S661	Alpha_10h	Alpha_10h.2	17730.5971390532	3	1	0	FALSE	0	Experiment 1
Q92625_S661	Alpha_10h	Alpha_10h.3	25639.2489635285	3	1	0	FALSE	0	Experiment 1
Q92625_S661	Alpha_24h	Alpha_24h.1	21660.1389076426	3	1	0	FALSE	0	Experiment 1
Q92625_S661	Alpha_24h	Alpha_24h.2	21898.7266415842	3	1	0	FALSE	0	Experiment 1
Q92625_S661	Alpha_24h	Alpha_24h.3	14574.4990518764	3	1	0	FALSE	0	Experiment 1
Q92625_S661	Beta_10h	Beta_10h.1	84116.3053068839	3	1	0	FALSE	0	Experiment 1
Q92625_S661	Beta_10h	Beta_10h.2	135040.198124851	3	1	0	FALSE	0	Experiment 1
Q92625_S661	Beta_10h	Beta_10h.3	132616.885420182	3	1	0	FALSE	0	Experiment 1
Q92625_S661	Beta_24h	Beta_24h.1	17406.5993546169	3	1	0	FALSE	0	Experiment 1
Q92625_S661	Beta_24h	Beta_24h.2	30108.8938863568	3	1	0	FALSE	0	Experiment 1
Q92625_S661	Beta_24h	Beta_24h.3	22619.9709524979	3	1	0	FALSE	0	Experiment 1
Q92625_S661	Delta_10h	Delta_10h.1	23398.4548825746	3	1	0	FALSE	0	Experiment 1
Q92625_S661	Delta_10h	Delta_10h.2	20800.2184158058	3	1	0	FALSE	0	Experiment 1
Q92625_S661	Delta_10h	Delta_10h.3	22279.351137571	3	1	0	FALSE	0	Experiment 1
Q92625_S661	Delta_24h	Delta_24h.1	15046.6981856507	3	1	0	FALSE	0	Experiment 1
Q92625_S661	Delta_24h	Delta_24h.2	56209.3353384337	3	1	0	FALSE	0	Experiment 1
Q92625_S661	Delta_24h	Delta_24h.3	17408.0086825705	3	1	0	FALSE	0	Experiment 1
Q92625_S661	Gamma_10h	Gamma_10h.1	20881.2983312003	3	1	0	FALSE	0	Experiment 1
Q92625_S661	Gamma_10h	Gamma_10h.2	19150.1798800097	3	1	0	FALSE	0	Experiment 1
Q92625_S661	Gamma_10h	Gamma_10h.3	16468.6728356679	3	1	0	FALSE	0	Experiment 1
Q92625_S661	Gamma_24h	Gamma_24h.1	29333.0002155801	3	1	0	FALSE	0	Experiment 1
Q92625_S661	Gamma_24h	Gamma_24h.2	27346.6140917262	3	1	0	FALSE	0	Experiment 1
Q92625_S661	Gamma_24h	Gamma_24h.3	23407.7661739859	3	1	0	FALSE	0	Experiment 1
Q92625_S661	IC19_10h	IC19_10h.2	24295.1987281622	2	1	0	FALSE	0	Experiment 1
Q92625_S661	IC19_10h	IC19_10h.3	27322.572265688	2	1	0	FALSE	0	Experiment 1
Q92625_S661	IC19_24h	IC19_24h.1	20172.5711885267	3	1	0	FALSE	0	Experiment 1
Q92625_S661	IC19_24h	IC19_24h.2	20964.5438157958	3	1	0	FALSE	0	Experiment 1
Q92625_S661	IC19_24h	IC19_24h.3	23657.4203892131	3	1	0	FALSE	0	Experiment 1
Q92625_S661	Mock_10h	Mock_10h.1	62051.4558855061	3	1	0	FALSE	0	Experiment 1
Q92625_S661	Mock_10h	Mock_10h.2	64833.8467697287	3	1	0	FALSE	0	Experiment 1
Q92625_S661	Mock_10h	Mock_10h.3	60478.567639987	3	1	0	FALSE	0	Experiment 1
Q92625_S661	Mock_24h	Mock_24h.1	11606.8342319085	3	1	0	FALSE	0	Experiment 1
Q92625_S661	Mock_24h	Mock_24h.2	18787.9137981927	3	1	0	FALSE	0	Experiment 1
Q92625_S661	Mock_24h	Mock_24h.3	19204.7857729016	3	1	0	FALSE	0	Experiment 1
Q92625_S661	VIC_10h	VIC_10h.1	22535.8386988921	3	1	0	FALSE	0	Experiment 1
Q92625_S661	VIC_10h	VIC_10h.2	32019.101458306	3	1	0	FALSE	0	Experiment 1
Q92625_S661	VIC_10h	VIC_10h.3	24031.0123983151	3	1	0	FALSE	0	Experiment 1
Q92625_S661	VIC_24h	VIC_24h.1	16488.5783743314	3	1	0	FALSE	0	Experiment 1
Q92625_S661	VIC_24h	VIC_24h.2	15048.0972027248	3	1	0	FALSE	0	Experiment 1
Q92625_S661	VIC_24h	VIC_24h.3	22934.7963011233	3	1	0	FALSE	0	Experiment 1
Q92625_S663	Alpha_10h	Alpha_10h.1	31397.6677382513	3	1	0	FALSE	0	Experiment 1
Q92625_S663	Alpha_10h	Alpha_10h.2	37717.9771751406	3	1	0	FALSE	0	Experiment 1
Q92625_S663	Alpha_10h	Alpha_10h.3	63824.5050821691	3	1	0	FALSE	0	Experiment 1
Q92625_S663	Alpha_24h	Alpha_24h.1	71685.0852688745	3	1	0	FALSE	0	Experiment 1
Q92625_S663	Alpha_24h	Alpha_24h.2	73608.925065827	3	1	0	FALSE	0	Experiment 1
Q92625_S663	Alpha_24h	Alpha_24h.3	50797.4938607027	3	1	0	FALSE	0	Experiment 1
Q92625_S663	Beta_10h	Beta_10h.1	82441.927628795	3	1	0	FALSE	0	Experiment 1
Q92625_S663	Beta_10h	Beta_10h.2	133053.33284107	3	1	0	FALSE	0	Experiment 1
Q92625_S663	Beta_10h	Beta_10h.3	131401.052266212	3	1	0	FALSE	0	Experiment 1
Q92625_S663	Beta_24h	Beta_24h.1	50191.85449503	3	1	0	FALSE	0	Experiment 1
Q92625_S663	Beta_24h	Beta_24h.2	51801.6815416979	3	1	0	FALSE	0	Experiment 1
Q92625_S663	Beta_24h	Beta_24h.3	82779.3477066054	3	1	0	FALSE	0	Experiment 1
Q92625_S663	Delta_10h	Delta_10h.1	74556.2385260091	3	1	0	FALSE	0	Experiment 1
Q92625_S663	Delta_10h	Delta_10h.2	73290.8890592845	3	1	0	FALSE	0	Experiment 1
Q92625_S663	Delta_10h	Delta_10h.3	65239.8930530299	3	1	0	FALSE	0	Experiment 1
Q92625_S663	Delta_24h	Delta_24h.1	88177.8071266295	3	1	0	FALSE	0	Experiment 1
Q92625_S663	Delta_24h	Delta_24h.2	54250.5507106685	3	1	0	FALSE	0	Experiment 1
Q92625_S663	Delta_24h	Delta_24h.3	70445.2639360109	3	1	0	FALSE	0	Experiment 1
Q92625_S663	Gamma_10h	Gamma_10h.1	102085.234241193	3	1	0	FALSE	0	Experiment 1
Q92625_S663	Gamma_10h	Gamma_10h.2	102384.955358883	3	1	0	FALSE	0	Experiment 1
Q92625_S663	Gamma_10h	Gamma_10h.3	86864.8715353455	3	1	0	FALSE	0	Experiment 1
Q92625_S663	Gamma_24h	Gamma_24h.1	87849.0788978654	3	1	0	FALSE	0	Experiment 1
Q92625_S663	Gamma_24h	Gamma_24h.2	61539.4323534116	3	1	0	FALSE	0	Experiment 1
Q92625_S663	Gamma_24h	Gamma_24h.3	81046.7097167581	3	1	0	FALSE	0	Experiment 1
Q92625_S663	IC19_10h	IC19_10h.2	118619.402572585	2	1	0	FALSE	0	Experiment 1
Q92625_S663	IC19_10h	IC19_10h.3	125703.50692067	2	1	0	FALSE	0	Experiment 1
Q92625_S663	IC19_24h	IC19_24h.1	20418.6468993745	3	1	0	FALSE	0	Experiment 1
Q92625_S663	IC19_24h	IC19_24h.2	58744.5030397011	3	1	0	FALSE	0	Experiment 1
Q92625_S663	IC19_24h	IC19_24h.3	73620.9337498279	3	1	0	FALSE	0	Experiment 1
Q92625_S663	Mock_10h	Mock_10h.1	59352.9709993002	3	1	0	FALSE	0	Experiment 1
Q92625_S663	Mock_10h	Mock_10h.2	64852.2390211043	3	1	0	FALSE	0	Experiment 1
Q92625_S663	Mock_10h	Mock_10h.3	58708.17639507	3	1	0	FALSE	0	Experiment 1
Q92625_S663	Mock_24h	Mock_24h.1	57559.8175759409	3	1	0	FALSE	0	Experiment 1
Q92625_S663	Mock_24h	Mock_24h.2	78363.2632596792	3	1	0	FALSE	0	Experiment 1
Q92625_S663	Mock_24h	Mock_24h.3	82917.6821766875	3	1	0	FALSE	0	Experiment 1
Q92625_S663	VIC_10h	VIC_10h.1	98570.4345750543	3	1	0	FALSE	0	Experiment 1
Q92625_S663	VIC_10h	VIC_10h.2	112745.919688226	3	1	0	FALSE	0	Experiment 1
Q92625_S663	VIC_10h	VIC_10h.3	112228.414756737	3	1	0	FALSE	0	Experiment 1
Q92625_S663	VIC_24h	VIC_24h.1	91350.118872973	3	1	0	FALSE	0	Experiment 1
Q92625_S663	VIC_24h	VIC_24h.2	57217.0306408371	3	1	0	FALSE	0	Experiment 1
Q92625_S663	VIC_24h	VIC_24h.3	102751.233375468	3	1	0	FALSE	0	Experiment 1
Q92625_S677	Alpha_10h	Alpha_10h.1	9604.82265096364	3	1	0	FALSE	0	Experiment 1
Q92625_S677	Alpha_10h	Alpha_10h.2	6330.78756850847	3	1	0	FALSE	0	Experiment 1
Q92625_S677	Alpha_10h	Alpha_10h.3	18401.3390896662	3	1	0	FALSE	0	Experiment 1
Q92625_S677	Alpha_24h	Alpha_24h.1	1914.56427919084	3	1	0	FALSE	0	Experiment 1
Q92625_S677	Alpha_24h	Alpha_24h.2	843.344336355087	3	1	0	FALSE	0	Experiment 1
Q92625_S677	Alpha_24h	Alpha_24h.3	676.800816903079	3	1	0	FALSE	0	Experiment 1
Q92625_S677	Beta_10h	Beta_10h.1	13643.3611618506	3	1	0	FALSE	0	Experiment 1
Q92625_S677	Beta_10h	Beta_10h.2	19989.1304136793	3	1	0	FALSE	0	Experiment 1
Q92625_S677	Beta_10h	Beta_10h.3	25451.0570214872	3	1	0	FALSE	0	Experiment 1
Q92625_S677	Beta_24h	Beta_24h.1	1685.90085192736	3	1	0	FALSE	0	Experiment 1
Q92625_S677	Beta_24h	Beta_24h.2	18660.2355989765	3	1	0	FALSE	0	Experiment 1
Q92625_S677	Beta_24h	Beta_24h.3	12123.0293535301	3	1	0	FALSE	0	Experiment 1
Q92625_S677	Delta_10h	Delta_10h.1	32742.0535022125	3	1	0	FALSE	0	Experiment 1
Q92625_S677	Delta_10h	Delta_10h.2	19067.4394663916	3	1	0	FALSE	0	Experiment 1
Q92625_S677	Delta_10h	Delta_10h.3	2349.84004727759	3	1	0	FALSE	0	Experiment 1
Q92625_S677	Delta_24h	Delta_24h.1	1810.71707863207	3	1	0	FALSE	0	Experiment 1
Q92625_S677	Delta_24h	Delta_24h.2	2696.74037029193	3	1	0	FALSE	0	Experiment 1
Q92625_S677	Delta_24h	Delta_24h.3	3834.99186924798	3	1	0	FALSE	0	Experiment 1
Q92625_S677	Gamma_10h	Gamma_10h.1	20669.6437359391	3	1	0	FALSE	0	Experiment 1
Q92625_S677	Gamma_10h	Gamma_10h.2	8979.84227922079	3	1	0	FALSE	0	Experiment 1
Q92625_S677	Gamma_10h	Gamma_10h.3	12093.1265443862	3	1	0	FALSE	0	Experiment 1
Q92625_S677	Gamma_24h	Gamma_24h.1	23542.4081204991	3	1	0	FALSE	0	Experiment 1
Q92625_S677	Gamma_24h	Gamma_24h.2	9771.98876556229	3	1	0	FALSE	0	Experiment 1
Q92625_S677	Gamma_24h	Gamma_24h.3	7338.81302198265	3	1	0	FALSE	0	Experiment 1
Q92625_S677	IC19_10h	IC19_10h.2	28255.6696005096	2	1	0	FALSE	0	Experiment 1
Q92625_S677	IC19_10h	IC19_10h.3	23740.53799753	2	1	0	FALSE	0	Experiment 1
Q92625_S677	IC19_24h	IC19_24h.1	291.479870121617	3	1	0	FALSE	0	Experiment 1
Q92625_S677	IC19_24h	IC19_24h.2	7341.61734752984	3	1	0	FALSE	0	Experiment 1
Q92625_S677	IC19_24h	IC19_24h.3	5991.8795811302	3	1	0	FALSE	0	Experiment 1
Q92625_S677	Mock_10h	Mock_10h.1	18989.6396293316	3	1	0	FALSE	0	Experiment 1
Q92625_S677	Mock_10h	Mock_10h.2	24422.3533613739	3	1	0	FALSE	0	Experiment 1
Q92625_S677	Mock_10h	Mock_10h.3	22799.5327526299	3	1	0	FALSE	0	Experiment 1
Q92625_S677	Mock_24h	Mock_24h.1	2642.53454318008	3	1	0	FALSE	0	Experiment 1
Q92625_S677	Mock_24h	Mock_24h.2	193.522009268453	3	1	0	FALSE	0	Experiment 1
Q92625_S677	Mock_24h	Mock_24h.3	17872.594974728	3	1	0	FALSE	0	Experiment 1
Q92625_S677	VIC_10h	VIC_10h.1	23942.7121492599	3	1	0	FALSE	0	Experiment 1
Q92625_S677	VIC_10h	VIC_10h.2	22640.694124627	3	1	0	FALSE	0	Experiment 1
Q92625_S677	VIC_10h	VIC_10h.3	31136.5341306287	3	1	0	FALSE	0	Experiment 1
Q92625_S677	VIC_24h	VIC_24h.1	11991.3671882703	3	1	0	FALSE	0	Experiment 1
Q92625_S677	VIC_24h	VIC_24h.2	5305.95291761815	3	1	0	FALSE	0	Experiment 1
Q92625_S677	VIC_24h	VIC_24h.3	11107.8641356014	3	1	0	FALSE	0	Experiment 1
Q92625_S887	Alpha_10h	Alpha_10h.1	15114.9935427524	12	4	0	FALSE	0	Experiment 1
Q92625_S887	Alpha_10h	Alpha_10h.2	7649.06454269641	12	4	0	FALSE	0	Experiment 1
Q92625_S887	Alpha_10h	Alpha_10h.3	12043.7490095754	12	4	0	FALSE	0	Experiment 1
Q92625_S887	Alpha_24h	Alpha_24h.1	11527.4716324499	12	4	0	FALSE	0	Experiment 1
Q92625_S887	Alpha_24h	Alpha_24h.2	9443.92404821599	12	4	0	FALSE	0	Experiment 1
Q92625_S887	Alpha_24h	Alpha_24h.3	8760.39290371057	12	4	0	FALSE	0	Experiment 1
Q92625_S887	Beta_10h	Beta_10h.1	7737.94860684216	12	4	0	FALSE	0	Experiment 1
Q92625_S887	Beta_10h	Beta_10h.2	10351.3496835578	12	4	0	FALSE	0	Experiment 1
Q92625_S887	Beta_10h	Beta_10h.3	10570.2528914189	12	4	0	FALSE	0	Experiment 1
Q92625_S887	Beta_24h	Beta_24h.1	16147.6003568651	12	4	0	FALSE	0	Experiment 1
Q92625_S887	Beta_24h	Beta_24h.2	9025.53662083198	12	4	0	FALSE	0	Experiment 1
Q92625_S887	Beta_24h	Beta_24h.3	5055.67184964974	12	4	0	FALSE	0	Experiment 1
Q92625_S887	Delta_10h	Delta_10h.1	14230.1844599505	12	4	0	FALSE	0	Experiment 1
Q92625_S887	Delta_10h	Delta_10h.2	11619.8729991716	12	4	0	FALSE	0	Experiment 1
Q92625_S887	Delta_10h	Delta_10h.3	6517.56334498485	12	4	0	FALSE	0	Experiment 1
Q92625_S887	Delta_24h	Delta_24h.1	4569.99890330523	12	4	0	FALSE	0	Experiment 1
Q92625_S887	Delta_24h	Delta_24h.2	4196.00265107146	12	3	0.25	FALSE	0	Experiment 1
Q92625_S887	Delta_24h	Delta_24h.3	3558.18867419483	12	4	0	FALSE	0	Experiment 1
Q92625_S887	Gamma_10h	Gamma_10h.1	12999.9270779954	12	4	0	FALSE	0	Experiment 1
Q92625_S887	Gamma_10h	Gamma_10h.2	6337.63900501108	12	4	0	FALSE	0	Experiment 1
Q92625_S887	Gamma_10h	Gamma_10h.3	14762.6179580848	12	4	0	FALSE	0	Experiment 1
Q92625_S887	Gamma_24h	Gamma_24h.1	11263.3110619689	12	4	0	FALSE	0	Experiment 1
Q92625_S887	Gamma_24h	Gamma_24h.2	6443.56201482254	12	4	0	FALSE	0	Experiment 1
Q92625_S887	Gamma_24h	Gamma_24h.3	7808.52942908361	12	4	0	FALSE	0	Experiment 1
Q92625_S887	IC19_10h	IC19_10h.2	12874.3917793784	8	4	0	FALSE	0	Experiment 1
Q92625_S887	IC19_10h	IC19_10h.3	16791.3014655214	8	4	0	FALSE	0	Experiment 1
Q92625_S887	IC19_24h	IC19_24h.1	9570.60955036074	12	4	0	FALSE	0	Experiment 1
Q92625_S887	IC19_24h	IC19_24h.2	12600.736381601	12	4	0	FALSE	0	Experiment 1
Q92625_S887	IC19_24h	IC19_24h.3	8388.94938451316	12	4	0	FALSE	0	Experiment 1
Q92625_S887	Mock_10h	Mock_10h.1	8539.10744012287	12	4	0	FALSE	0	Experiment 1
Q92625_S887	Mock_10h	Mock_10h.2	7406.10357018925	12	4	0	FALSE	0	Experiment 1
Q92625_S887	Mock_10h	Mock_10h.3	11938.5775330604	12	4	0	FALSE	0	Experiment 1
Q92625_S887	Mock_24h	Mock_24h.1	20316.4351109501	12	4	0	FALSE	0	Experiment 1
Q92625_S887	Mock_24h	Mock_24h.2	21969.9296604505	12	4	0	FALSE	0	Experiment 1
Q92625_S887	Mock_24h	Mock_24h.3	17358.1856120304	12	4	0	FALSE	0	Experiment 1
Q92625_S887	VIC_10h	VIC_10h.1	16953.3090506295	12	4	0	FALSE	0	Experiment 1
Q92625_S887	VIC_10h	VIC_10h.2	3711.92509317074	12	4	0	FALSE	0	Experiment 1
Q92625_S887	VIC_10h	VIC_10h.3	10087.1793310615	12	4	0	FALSE	0	Experiment 1
Q92625_S887	VIC_24h	VIC_24h.1	13403.9763673268	12	4	0	FALSE	0	Experiment 1
Q92625_S887	VIC_24h	VIC_24h.2	7530.59840500519	12	4	0	FALSE	0	Experiment 1
Q92625_S887	VIC_24h	VIC_24h.3	8707.22604750204	12	4	0	FALSE	0	Experiment 1
Q92625_T318	Alpha_10h	Alpha_10h.1	45678.9004151482	3	1	0	FALSE	0	Experiment 1
Q92625_T318	Alpha_10h	Alpha_10h.2	37722.623830695	3	1	0	FALSE	0	Experiment 1
Q92625_T318	Alpha_10h	Alpha_10h.3	59100.6572132892	3	1	0	FALSE	0	Experiment 1
Q92625_T318	Alpha_24h	Alpha_24h.1	116406.026568088	3	1	0	FALSE	0	Experiment 1
Q92625_T318	Alpha_24h	Alpha_24h.2	117579.302683464	3	1	0	FALSE	0	Experiment 1
Q92625_T318	Alpha_24h	Alpha_24h.3	110488.269862544	3	1	0	FALSE	0	Experiment 1
Q92625_T318	Beta_10h	Beta_10h.1	81888.4155281088	3	1	0	FALSE	0	Experiment 1
Q92625_T318	Beta_10h	Beta_10h.2	71495.3557329771	3	1	0	FALSE	0	Experiment 1
Q92625_T318	Beta_10h	Beta_10h.3	72508.2650019419	3	1	0	FALSE	0	Experiment 1
Q92625_T318	Beta_24h	Beta_24h.1	77764.9684200225	3	1	0	FALSE	0	Experiment 1
Q92625_T318	Beta_24h	Beta_24h.2	74061.3492207659	3	1	0	FALSE	0	Experiment 1
Q92625_T318	Beta_24h	Beta_24h.3	86838.0568100331	3	1	0	FALSE	0	Experiment 1
Q92625_T318	Delta_10h	Delta_10h.1	66311.1868600008	3	1	0	FALSE	0	Experiment 1
Q92625_T318	Delta_10h	Delta_10h.2	81274.8808219273	3	1	0	FALSE	0	Experiment 1
Q92625_T318	Delta_10h	Delta_10h.3	24841.1828861418	3	1	0	FALSE	0	Experiment 1
Q92625_T318	Delta_24h	Delta_24h.1	132169.47933555	3	1	0	FALSE	0	Experiment 1
Q92625_T318	Delta_24h	Delta_24h.2	94994.24322276	3	1	0	FALSE	0	Experiment 1
Q92625_T318	Delta_24h	Delta_24h.3	161385.460881548	3	1	0	FALSE	0	Experiment 1
Q92625_T318	Gamma_10h	Gamma_10h.1	65978.0826042823	3	1	0	FALSE	0	Experiment 1
Q92625_T318	Gamma_10h	Gamma_10h.2	69563.3658978982	3	1	0	FALSE	0	Experiment 1
Q92625_T318	Gamma_10h	Gamma_10h.3	63518.6792305968	3	1	0	FALSE	0	Experiment 1
Q92625_T318	Gamma_24h	Gamma_24h.1	109517.3359926	3	1	0	FALSE	0	Experiment 1
Q92625_T318	Gamma_24h	Gamma_24h.2	87462.8682222105	3	1	0	FALSE	0	Experiment 1
Q92625_T318	Gamma_24h	Gamma_24h.3	90790.414613571	3	1	0	FALSE	0	Experiment 1
Q92625_T318	IC19_10h	IC19_10h.2	76886.1639511422	2	1	0	FALSE	0	Experiment 1
Q92625_T318	IC19_10h	IC19_10h.3	80658.1600023575	2	1	0	FALSE	0	Experiment 1
Q92625_T318	IC19_24h	IC19_24h.1	93666.1786044914	3	1	0	FALSE	0	Experiment 1
Q92625_T318	IC19_24h	IC19_24h.2	91612.1136280232	3	1	0	FALSE	0	Experiment 1
Q92625_T318	IC19_24h	IC19_24h.3	95694.0953078162	3	1	0	FALSE	0	Experiment 1
Q92625_T318	Mock_10h	Mock_10h.1	57523.797408151	3	1	0	FALSE	0	Experiment 1
Q92625_T318	Mock_10h	Mock_10h.2	50146.2352840633	3	1	0	FALSE	0	Experiment 1
Q92625_T318	Mock_10h	Mock_10h.3	48972.0790070847	3	1	0	FALSE	0	Experiment 1
Q92625_T318	Mock_24h	Mock_24h.1	58103.9205402961	3	1	0	FALSE	0	Experiment 1
Q92625_T318	Mock_24h	Mock_24h.2	57860.9353404004	3	1	0	FALSE	0	Experiment 1
Q92625_T318	Mock_24h	Mock_24h.3	70731.8757761288	3	1	0	FALSE	0	Experiment 1
Q92625_T318	VIC_10h	VIC_10h.1	79139.9826121726	3	1	0	FALSE	0	Experiment 1
Q92625_T318	VIC_10h	VIC_10h.2	79821.4790479152	3	1	0	FALSE	0	Experiment 1
Q92625_T318	VIC_10h	VIC_10h.3	78925.8974952114	3	1	0	FALSE	0	Experiment 1
Q92625_T318	VIC_24h	VIC_24h.1	101475.067340447	3	1	0	FALSE	0	Experiment 1
Q92625_T318	VIC_24h	VIC_24h.2	69687.6623235092	3	1	0	FALSE	0	Experiment 1
Q92625_T318	VIC_24h	VIC_24h.3	89070.7829874869	3	1	0	FALSE	0	Experiment 1
Q92625_T636	Alpha_10h	Alpha_10h.1	404.48911536436	9	2	0.333333333333333	FALSE	0	Experiment 1
Q92625_T636	Alpha_10h	Alpha_10h.2	638.125910673399	9	3	0	FALSE	0	Experiment 1
Q92625_T636	Alpha_10h	Alpha_10h.3	978.450580982189	9	2	0.333333333333333	FALSE	0	Experiment 1
Q92625_T636	Alpha_24h	Alpha_24h.1	14137.0243354567	9	3	0	FALSE	0	Experiment 1
Q92625_T636	Alpha_24h	Alpha_24h.2	10556.5772707443	9	3	0	FALSE	0	Experiment 1
Q92625_T636	Alpha_24h	Alpha_24h.3	10474.5240206449	9	3	0	FALSE	0	Experiment 1
Q92625_T636	Beta_10h	Beta_10h.1	790.675236282792	9	2	0.333333333333333	FALSE	0	Experiment 1
Q92625_T636	Beta_10h	Beta_10h.2	321.362353959785	9	3	0	FALSE	0	Experiment 1
Q92625_T636	Beta_10h	Beta_10h.3	1406.94435505333	9	3	0	FALSE	0	Experiment 1
Q92625_T636	Beta_24h	Beta_24h.1	6828.87407481329	9	3	0	FALSE	0	Experiment 1
Q92625_T636	Beta_24h	Beta_24h.2	5496.80176753011	9	3	0	FALSE	0	Experiment 1
Q92625_T636	Beta_24h	Beta_24h.3	9568.31492213132	9	3	0	FALSE	0	Experiment 1
Q92625_T636	Delta_10h	Delta_10h.1	2691.46331497848	9	3	0	FALSE	0	Experiment 1
Q92625_T636	Delta_10h	Delta_10h.2	2253.00023610494	9	3	0	FALSE	0	Experiment 1
Q92625_T636	Delta_10h	Delta_10h.3	2893.97347341511	9	3	0	FALSE	0	Experiment 1
Q92625_T636	Delta_24h	Delta_24h.1	14590.4366719458	9	3	0	FALSE	0	Experiment 1
Q92625_T636	Delta_24h	Delta_24h.2	8433.4786763347	9	3	0	FALSE	0	Experiment 1
Q92625_T636	Delta_24h	Delta_24h.3	13592.6639714211	9	3	0	FALSE	0	Experiment 1
Q92625_T636	Gamma_10h	Gamma_10h.1	1139.37849976524	9	2	0.333333333333333	FALSE	0	Experiment 1
Q92625_T636	Gamma_10h	Gamma_10h.2	449.899603310928	9	3	0	FALSE	0	Experiment 1
Q92625_T636	Gamma_10h	Gamma_10h.3	1083.31782812847	9	2	0.333333333333333	FALSE	0	Experiment 1
Q92625_T636	Gamma_24h	Gamma_24h.1	7424.60745614207	9	3	0	FALSE	0	Experiment 1
Q92625_T636	Gamma_24h	Gamma_24h.2	7154.81109976011	9	3	0	FALSE	0	Experiment 1
Q92625_T636	Gamma_24h	Gamma_24h.3	9828.59809726092	9	3	0	FALSE	0	Experiment 1
Q92625_T636	IC19_10h	IC19_10h.2	978.665002229473	6	3	0	FALSE	0	Experiment 1
Q92625_T636	IC19_10h	IC19_10h.3	2552.21451340462	6	1	0.666666666666667	TRUE	0	Experiment 1
Q92625_T636	IC19_24h	IC19_24h.1	8747.45280207965	9	3	0	FALSE	0	Experiment 1
Q92625_T636	IC19_24h	IC19_24h.2	6701.45910409138	9	3	0	FALSE	0	Experiment 1
Q92625_T636	IC19_24h	IC19_24h.3	9339.6173939808	9	3	0	FALSE	0	Experiment 1
Q92625_T636	Mock_10h	Mock_10h.1	792.36196486473	9	3	0	FALSE	0	Experiment 1
Q92625_T636	Mock_10h	Mock_10h.2	684.793099699568	9	3	0	FALSE	0	Experiment 1
Q92625_T636	Mock_10h	Mock_10h.3	593.367903728443	9	3	0	FALSE	0	Experiment 1
Q92625_T636	Mock_24h	Mock_24h.1	963.785680036998	9	2	0.333333333333333	FALSE	0	Experiment 1
Q92625_T636	Mock_24h	Mock_24h.2	2071.47588403784	9	2	0.333333333333333	FALSE	0	Experiment 1
Q92625_T636	Mock_24h	Mock_24h.3	340.669129438942	9	3	0	FALSE	0	Experiment 1
Q92625_T636	VIC_10h	VIC_10h.1	3424.20260156209	9	3	0	FALSE	0	Experiment 1
Q92625_T636	VIC_10h	VIC_10h.2	4073.5805682844	9	2	0.333333333333333	FALSE	0	Experiment 1
Q92625_T636	VIC_10h	VIC_10h.3	802.448240020999	9	2	0.333333333333333	FALSE	0	Experiment 1
Q92625_T636	VIC_24h	VIC_24h.1	8589.43199387731	9	3	0	FALSE	0	Experiment 1
Q92625_T636	VIC_24h	VIC_24h.2	6469.49267742176	9	3	0	FALSE	0	Experiment 1
Q92625_T636	VIC_24h	VIC_24h.3	8515.85408968582	9	3	0	FALSE	0	Experiment 1
Q92628_S227	Alpha_10h	Alpha_10h.1	10102.0128788743	3	1	0	FALSE	0	Experiment 1
Q92628_S227	Alpha_10h	Alpha_10h.2	10568.5719313033	3	1	0	FALSE	0	Experiment 1
Q92628_S227	Alpha_10h	Alpha_10h.3	9724.41052947128	3	1	0	FALSE	0	Experiment 1
Q92628_S227	Alpha_24h	Alpha_24h.1	7464.19795032434	3	1	0	FALSE	0	Experiment 1
Q92628_S227	Alpha_24h	Alpha_24h.2	9211.81290658946	3	1	0	FALSE	0	Experiment 1
Q92628_S227	Alpha_24h	Alpha_24h.3	8678.57943354942	3	1	0	FALSE	0	Experiment 1
Q92628_S227	Beta_10h	Beta_10h.1	11315.6584253008	3	1	0	FALSE	0	Experiment 1
Q92628_S227	Beta_10h	Beta_10h.2	9784.46028735815	3	1	0	FALSE	0	Experiment 1
Q92628_S227	Beta_10h	Beta_10h.3	7492.88773677395	3	1	0	FALSE	0	Experiment 1
Q92628_S227	Beta_24h	Beta_24h.1	11013.9841589966	3	1	0	FALSE	0	Experiment 1
Q92628_S227	Beta_24h	Beta_24h.2	4558.17993294875	3	1	0	FALSE	0	Experiment 1
Q92628_S227	Beta_24h	Beta_24h.3	5394.18412100616	3	1	0	FALSE	0	Experiment 1
Q92628_S227	Delta_10h	Delta_10h.1	10539.2399953854	3	1	0	FALSE	0	Experiment 1
Q92628_S227	Delta_10h	Delta_10h.2	12087.9768814241	3	1	0	FALSE	0	Experiment 1
Q92628_S227	Delta_10h	Delta_10h.3	6760.56523265023	3	1	0	FALSE	0	Experiment 1
Q92628_S227	Delta_24h	Delta_24h.1	5400.70373862017	3	1	0	FALSE	0	Experiment 1
Q92628_S227	Delta_24h	Delta_24h.2	3177.45768356914	3	1	0	FALSE	0	Experiment 1
Q92628_S227	Delta_24h	Delta_24h.3	3979.98034823671	3	1	0	FALSE	0	Experiment 1
Q92628_S227	Gamma_10h	Gamma_10h.1	9463.07108892725	3	1	0	FALSE	0	Experiment 1
Q92628_S227	Gamma_10h	Gamma_10h.2	8059.80967439974	3	1	0	FALSE	0	Experiment 1
Q92628_S227	Gamma_10h	Gamma_10h.3	10201.828360463	3	1	0	FALSE	0	Experiment 1
Q92628_S227	Gamma_24h	Gamma_24h.1	4839.77646712181	3	1	0	FALSE	0	Experiment 1
Q92628_S227	Gamma_24h	Gamma_24h.2	6750.17842568471	3	1	0	FALSE	0	Experiment 1
Q92628_S227	Gamma_24h	Gamma_24h.3	8603.04319377517	3	1	0	FALSE	0	Experiment 1
Q92628_S227	IC19_10h	IC19_10h.2	7269.34277312928	2	1	0	FALSE	0	Experiment 1
Q92628_S227	IC19_10h	IC19_10h.3	8044.6106803016	2	1	0	FALSE	0	Experiment 1
Q92628_S227	IC19_24h	IC19_24h.1	6943.0201186242	3	1	0	FALSE	0	Experiment 1
Q92628_S227	IC19_24h	IC19_24h.2	9074.83528841188	3	1	0	FALSE	0	Experiment 1
Q92628_S227	IC19_24h	IC19_24h.3	6729.09217665432	3	1	0	FALSE	0	Experiment 1
Q92628_S227	Mock_10h	Mock_10h.1	7693.72510768553	3	1	0	FALSE	0	Experiment 1
Q92628_S227	Mock_10h	Mock_10h.2	9141.19297250464	3	1	0	FALSE	0	Experiment 1
Q92628_S227	Mock_10h	Mock_10h.3	6713.74272923761	3	1	0	FALSE	0	Experiment 1
Q92628_S227	Mock_24h	Mock_24h.1	12352.1786618705	3	1	0	FALSE	0	Experiment 1
Q92628_S227	Mock_24h	Mock_24h.2	9227.44171754224	3	1	0	FALSE	0	Experiment 1
Q92628_S227	Mock_24h	Mock_24h.3	8060.26879107779	3	1	0	FALSE	0	Experiment 1
Q92628_S227	VIC_10h	VIC_10h.1	6134.73724062773	3	1	0	FALSE	0	Experiment 1
Q92628_S227	VIC_10h	VIC_10h.2	8658.10049885814	3	1	0	FALSE	0	Experiment 1
Q92628_S227	VIC_10h	VIC_10h.3	6161.46872455443	3	1	0	FALSE	0	Experiment 1
Q92628_S227	VIC_24h	VIC_24h.1	7088.12953991681	3	1	0	FALSE	0	Experiment 1
Q92628_S227	VIC_24h	VIC_24h.2	8105.12980120379	3	1	0	FALSE	0	Experiment 1
Q92628_S227	VIC_24h	VIC_24h.3	7628.45921693972	3	1	0	FALSE	0	Experiment 1
Q92628_S814	Alpha_10h	Alpha_10h.1	49453.5245050101	3	1	0	FALSE	0	Experiment 1
Q92628_S814	Alpha_10h	Alpha_10h.2	25511.4983175239	3	1	0	FALSE	0	Experiment 1
Q92628_S814	Alpha_10h	Alpha_10h.3	10795.2963708616	3	1	0	FALSE	0	Experiment 1
Q92628_S814	Alpha_24h	Alpha_24h.1	11585.5437493926	3	1	0	FALSE	0	Experiment 1
Q92628_S814	Alpha_24h	Alpha_24h.2	8087.32446947538	3	1	0	FALSE	0	Experiment 1
Q92628_S814	Alpha_24h	Alpha_24h.3	12552.1718398102	3	1	0	FALSE	0	Experiment 1
Q92628_S814	Beta_10h	Beta_10h.1	11613.9587402172	3	1	0	FALSE	0	Experiment 1
Q92628_S814	Beta_10h	Beta_10h.2	8517.2049064637	3	1	0	FALSE	0	Experiment 1
Q92628_S814	Beta_10h	Beta_10h.3	13170.741028762	3	1	0	FALSE	0	Experiment 1
Q92628_S814	Beta_24h	Beta_24h.1	9461.98093925958	3	1	0	FALSE	0	Experiment 1
Q92628_S814	Beta_24h	Beta_24h.2	7709.77543862932	3	1	0	FALSE	0	Experiment 1
Q92628_S814	Beta_24h	Beta_24h.3	14156.0933086543	3	1	0	FALSE	0	Experiment 1
Q92628_S814	Delta_10h	Delta_10h.1	9844.54378128848	3	1	0	FALSE	0	Experiment 1
Q92628_S814	Delta_10h	Delta_10h.2	7526.24178149103	3	1	0	FALSE	0	Experiment 1
Q92628_S814	Delta_10h	Delta_10h.3	4087.7115457857	3	1	0	FALSE	0	Experiment 1
Q92628_S814	Delta_24h	Delta_24h.1	11104.2199929593	3	1	0	FALSE	0	Experiment 1
Q92628_S814	Delta_24h	Delta_24h.2	8185.89205054654	3	1	0	FALSE	0	Experiment 1
Q92628_S814	Delta_24h	Delta_24h.3	1767.46176035985	3	1	0	FALSE	0	Experiment 1
Q92628_S814	Gamma_10h	Gamma_10h.1	8330.18162480224	3	1	0	FALSE	0	Experiment 1
Q92628_S814	Gamma_10h	Gamma_10h.2	8680.36047553252	3	1	0	FALSE	0	Experiment 1
Q92628_S814	Gamma_10h	Gamma_10h.3	8624.19887520881	3	1	0	FALSE	0	Experiment 1
Q92628_S814	Gamma_24h	Gamma_24h.1	14543.9931679393	3	1	0	FALSE	0	Experiment 1
Q92628_S814	Gamma_24h	Gamma_24h.2	14686.3674636028	3	1	0	FALSE	0	Experiment 1
Q92628_S814	Gamma_24h	Gamma_24h.3	12643.0164445548	3	1	0	FALSE	0	Experiment 1
Q92628_S814	IC19_10h	IC19_10h.2	7496.23911446179	2	1	0	FALSE	0	Experiment 1
Q92628_S814	IC19_10h	IC19_10h.3	9228.89467836881	2	1	0	FALSE	0	Experiment 1
Q92628_S814	IC19_24h	IC19_24h.1	12299.30836177	3	1	0	FALSE	0	Experiment 1
Q92628_S814	IC19_24h	IC19_24h.2	7281.64368532798	3	1	0	FALSE	0	Experiment 1
Q92628_S814	IC19_24h	IC19_24h.3	8551.50565105179	3	1	0	FALSE	0	Experiment 1
Q92628_S814	Mock_10h	Mock_10h.1	5456.33578160696	3	1	0	FALSE	0	Experiment 1
Q92628_S814	Mock_10h	Mock_10h.2	1797.83978173075	3	1	0	FALSE	0	Experiment 1
Q92628_S814	Mock_10h	Mock_10h.3	12644.7183960027	3	1	0	FALSE	0	Experiment 1
Q92628_S814	Mock_24h	Mock_24h.1	15465.0366936223	3	1	0	FALSE	0	Experiment 1
Q92628_S814	Mock_24h	Mock_24h.2	13055.2771013502	3	1	0	FALSE	0	Experiment 1
Q92628_S814	Mock_24h	Mock_24h.3	11586.2405404681	3	1	0	FALSE	0	Experiment 1
Q92628_S814	VIC_10h	VIC_10h.1	581.039169912003	3	1	0	FALSE	0	Experiment 1
Q92628_S814	VIC_10h	VIC_10h.2	8109.08037232772	3	1	0	FALSE	0	Experiment 1
Q92628_S814	VIC_10h	VIC_10h.3	10418.2490995003	3	1	0	FALSE	0	Experiment 1
Q92628_S814	VIC_24h	VIC_24h.1	10518.5054513175	3	1	0	FALSE	0	Experiment 1
Q92628_S814	VIC_24h	VIC_24h.2	8013.96856913893	3	1	0	FALSE	0	Experiment 1
Q92628_S814	VIC_24h	VIC_24h.3	383.280972266697	3	1	0	FALSE	0	Experiment 1
Q92628_S822	Alpha_10h	Alpha_10h.1	7945.33316630739	3	1	0	FALSE	0	Experiment 1
Q92628_S822	Alpha_10h	Alpha_10h.2	26407.51037251	3	1	0	FALSE	0	Experiment 1
Q92628_S822	Alpha_10h	Alpha_10h.3	8257.74379364348	3	1	0	FALSE	0	Experiment 1
Q92628_S822	Alpha_24h	Alpha_24h.1	7325.58368917719	3	1	0	FALSE	0	Experiment 1
Q92628_S822	Alpha_24h	Alpha_24h.2	6824.82027937749	3	1	0	FALSE	0	Experiment 1
Q92628_S822	Alpha_24h	Alpha_24h.3	6755.94979438683	3	1	0	FALSE	0	Experiment 1
Q92628_S822	Beta_10h	Beta_10h.1	6507.42655147741	3	1	0	FALSE	0	Experiment 1
Q92628_S822	Beta_10h	Beta_10h.2	5037.56427284798	3	1	0	FALSE	0	Experiment 1
Q92628_S822	Beta_10h	Beta_10h.3	9132.5116550154	3	1	0	FALSE	0	Experiment 1
Q92628_S822	Beta_24h	Beta_24h.1	5229.83498561184	3	1	0	FALSE	0	Experiment 1
Q92628_S822	Beta_24h	Beta_24h.2	6622.66919234807	3	1	0	FALSE	0	Experiment 1
Q92628_S822	Beta_24h	Beta_24h.3	7167.75928057913	3	1	0	FALSE	0	Experiment 1
Q92628_S822	Delta_10h	Delta_10h.1	8159.74560546189	3	1	0	FALSE	0	Experiment 1
Q92628_S822	Delta_10h	Delta_10h.2	6784.08753527282	3	1	0	FALSE	0	Experiment 1
Q92628_S822	Delta_10h	Delta_10h.3	2879.31575135871	3	1	0	FALSE	0	Experiment 1
Q92628_S822	Delta_24h	Delta_24h.1	4644.02582798705	3	1	0	FALSE	0	Experiment 1
Q92628_S822	Delta_24h	Delta_24h.2	4483.42233191187	3	1	0	FALSE	0	Experiment 1
Q92628_S822	Delta_24h	Delta_24h.3	494.194502045908	3	1	0	FALSE	0	Experiment 1
Q92628_S822	Gamma_10h	Gamma_10h.1	8291.68369564906	3	1	0	FALSE	0	Experiment 1
Q92628_S822	Gamma_10h	Gamma_10h.2	3808.96912154763	3	1	0	FALSE	0	Experiment 1
Q92628_S822	Gamma_10h	Gamma_10h.3	4347.56004414166	3	1	0	FALSE	0	Experiment 1
Q92628_S822	Gamma_24h	Gamma_24h.1	7988.66411118164	3	1	0	FALSE	0	Experiment 1
Q92628_S822	Gamma_24h	Gamma_24h.2	9086.98808022811	3	1	0	FALSE	0	Experiment 1
Q92628_S822	Gamma_24h	Gamma_24h.3	6884.84592539283	3	1	0	FALSE	0	Experiment 1
Q92628_S822	IC19_10h	IC19_10h.2	6855.66131111151	2	1	0	FALSE	0	Experiment 1
Q92628_S822	IC19_10h	IC19_10h.3	4750.93333797274	2	1	0	FALSE	0	Experiment 1
Q92628_S822	IC19_24h	IC19_24h.1	7803.6575168148	3	1	0	FALSE	0	Experiment 1
Q92628_S822	IC19_24h	IC19_24h.2	4268.49819826136	3	1	0	FALSE	0	Experiment 1
Q92628_S822	IC19_24h	IC19_24h.3	5394.56847051276	3	1	0	FALSE	0	Experiment 1
Q92628_S822	Mock_10h	Mock_10h.1	2783.2126009194	3	1	0	FALSE	0	Experiment 1
Q92628_S822	Mock_10h	Mock_10h.2	4838.79003395919	3	1	0	FALSE	0	Experiment 1
Q92628_S822	Mock_10h	Mock_10h.3	7423.66345479528	3	1	0	FALSE	0	Experiment 1
Q92628_S822	Mock_24h	Mock_24h.1	8525.70269652533	3	1	0	FALSE	0	Experiment 1
Q92628_S822	Mock_24h	Mock_24h.2	7899.64960011928	3	1	0	FALSE	0	Experiment 1
Q92628_S822	VIC_10h	VIC_10h.1	906.356909810916	3	1	0	FALSE	0	Experiment 1
Q92628_S822	VIC_10h	VIC_10h.3	5437.59591516176	3	1	0	FALSE	0	Experiment 1
Q92628_S822	VIC_24h	VIC_24h.1	6557.14298509677	3	1	0	FALSE	0	Experiment 1
Q92628_S822	VIC_24h	VIC_24h.2	4288.02217274825	3	1	0	FALSE	0	Experiment 1
Q92628_S822	VIC_24h	VIC_24h.3	1684.16538633801	3	1	0	FALSE	0	Experiment 1
Q92630_S30	Alpha_10h	Alpha_10h.1	12162.7465255562	3	1	0	FALSE	0	Experiment 1
Q92630_S30	Alpha_10h	Alpha_10h.2	12138.9932712551	3	1	0	FALSE	0	Experiment 1
Q92630_S30	Alpha_10h	Alpha_10h.3	18332.0409210349	3	1	0	FALSE	0	Experiment 1
Q92630_S30	Alpha_24h	Alpha_24h.1	13059.2711168491	3	1	0	FALSE	0	Experiment 1
Q92630_S30	Alpha_24h	Alpha_24h.2	11750.7952135592	3	1	0	FALSE	0	Experiment 1
Q92630_S30	Alpha_24h	Alpha_24h.3	7616.39482416227	3	1	0	FALSE	0	Experiment 1
Q92630_S30	Beta_10h	Beta_10h.1	21623.9874828018	3	1	0	FALSE	0	Experiment 1
Q92630_S30	Beta_10h	Beta_10h.2	17026.7007782025	3	1	0	FALSE	0	Experiment 1
Q92630_S30	Beta_10h	Beta_10h.3	17737.3874531921	3	1	0	FALSE	0	Experiment 1
Q92630_S30	Beta_24h	Beta_24h.1	10327.600391691	3	1	0	FALSE	0	Experiment 1
Q92630_S30	Beta_24h	Beta_24h.2	11155.5644144547	3	1	0	FALSE	0	Experiment 1
Q92630_S30	Beta_24h	Beta_24h.3	13812.813222382	3	1	0	FALSE	0	Experiment 1
Q92630_S30	Delta_10h	Delta_10h.1	13822.7236081525	3	1	0	FALSE	0	Experiment 1
Q92630_S30	Delta_10h	Delta_10h.2	13766.8271923503	3	1	0	FALSE	0	Experiment 1
Q92630_S30	Delta_10h	Delta_10h.3	11529.2716681128	3	1	0	FALSE	0	Experiment 1
Q92630_S30	Delta_24h	Delta_24h.1	9403.38637825006	3	1	0	FALSE	0	Experiment 1
Q92630_S30	Delta_24h	Delta_24h.2	3014.38737136847	3	1	0	FALSE	0	Experiment 1
Q92630_S30	Delta_24h	Delta_24h.3	9137.58364604927	3	1	0	FALSE	0	Experiment 1
Q92630_S30	Gamma_10h	Gamma_10h.1	17508.9361701635	3	1	0	FALSE	0	Experiment 1
Q92630_S30	Gamma_10h	Gamma_10h.2	16447.9509930107	3	1	0	FALSE	0	Experiment 1
Q92630_S30	Gamma_10h	Gamma_10h.3	15753.6707800145	3	1	0	FALSE	0	Experiment 1
Q92630_S30	Gamma_24h	Gamma_24h.1	13564.0349420969	3	1	0	FALSE	0	Experiment 1
Q92630_S30	Gamma_24h	Gamma_24h.2	12146.7661365984	3	1	0	FALSE	0	Experiment 1
Q92630_S30	Gamma_24h	Gamma_24h.3	12742.5242990337	3	1	0	FALSE	0	Experiment 1
Q92630_S30	IC19_10h	IC19_10h.2	19027.4325797635	2	1	0	FALSE	0	Experiment 1
Q92630_S30	IC19_10h	IC19_10h.3	17218.0775503485	2	1	0	FALSE	0	Experiment 1
Q92630_S30	IC19_24h	IC19_24h.1	8158.91871976632	3	1	0	FALSE	0	Experiment 1
Q92630_S30	IC19_24h	IC19_24h.2	9111.8779059388	3	1	0	FALSE	0	Experiment 1
Q92630_S30	IC19_24h	IC19_24h.3	12224.5812473774	3	1	0	FALSE	0	Experiment 1
Q92630_S30	Mock_10h	Mock_10h.1	24507.1091472981	3	1	0	FALSE	0	Experiment 1
Q92630_S30	Mock_10h	Mock_10h.2	14449.6446209823	3	1	0	FALSE	0	Experiment 1
Q92630_S30	Mock_10h	Mock_10h.3	22889.7345184476	3	1	0	FALSE	0	Experiment 1
Q92630_S30	Mock_24h	Mock_24h.1	20991.3164127548	3	1	0	FALSE	0	Experiment 1
Q92630_S30	Mock_24h	Mock_24h.2	18659.7400714082	3	1	0	FALSE	0	Experiment 1
Q92630_S30	Mock_24h	Mock_24h.3	21177.6627268334	3	1	0	FALSE	0	Experiment 1
Q92630_S30	VIC_10h	VIC_10h.1	18864.0760049654	3	1	0	FALSE	0	Experiment 1
Q92630_S30	VIC_10h	VIC_10h.2	13384.2335211781	3	1	0	FALSE	0	Experiment 1
Q92630_S30	VIC_10h	VIC_10h.3	17532.2810744112	3	1	0	FALSE	0	Experiment 1
Q92630_S30	VIC_24h	VIC_24h.1	11740.2680984411	3	1	0	FALSE	0	Experiment 1
Q92630_S30	VIC_24h	VIC_24h.2	10410.0774040855	3	1	0	FALSE	0	Experiment 1
Q92630_S30	VIC_24h	VIC_24h.3	12953.3502984064	3	1	0	FALSE	0	Experiment 1
Q92630_S48	Alpha_10h	Alpha_10h.1	194.498257229478	3	1	0	FALSE	0	Experiment 1
Q92630_S48	Alpha_10h	Alpha_10h.3	6874.90214146642	3	1	0	FALSE	0	Experiment 1
Q92630_S48	Alpha_24h	Alpha_24h.1	4225.01246790649	3	1	0	FALSE	0	Experiment 1
Q92630_S48	Alpha_24h	Alpha_24h.2	7376.66353083531	3	1	0	FALSE	0	Experiment 1
Q92630_S48	Alpha_24h	Alpha_24h.3	319.239915303766	3	1	0	FALSE	0	Experiment 1
Q92630_S48	Beta_10h	Beta_10h.1	5446.55515977757	3	1	0	FALSE	0	Experiment 1
Q92630_S48	Beta_10h	Beta_10h.2	10062.6942290454	3	1	0	FALSE	0	Experiment 1
Q92630_S48	Beta_10h	Beta_10h.3	4160.40296827476	3	1	0	FALSE	0	Experiment 1
Q92630_S48	Beta_24h	Beta_24h.1	1988.5830746737	3	1	0	FALSE	0	Experiment 1
Q92630_S48	Beta_24h	Beta_24h.2	1370.21449610793	3	1	0	FALSE	0	Experiment 1
Q92630_S48	Beta_24h	Beta_24h.3	3252.99400124788	3	1	0	FALSE	0	Experiment 1
Q92630_S48	Delta_10h	Delta_10h.1	5246.9487866509	3	1	0	FALSE	0	Experiment 1
Q92630_S48	Delta_10h	Delta_10h.2	6410.32064836902	3	1	0	FALSE	0	Experiment 1
Q92630_S48	Delta_24h	Delta_24h.1	4858.40813642925	3	1	0	FALSE	0	Experiment 1
Q92630_S48	Gamma_10h	Gamma_10h.1	3512.94158338133	3	1	0	FALSE	0	Experiment 1
Q92630_S48	Gamma_10h	Gamma_10h.2	11434.012510799	3	1	0	FALSE	0	Experiment 1
Q92630_S48	Gamma_10h	Gamma_10h.3	7680.56938719686	3	1	0	FALSE	0	Experiment 1
Q92630_S48	Gamma_24h	Gamma_24h.1	1397.07958595599	3	1	0	FALSE	0	Experiment 1
Q92630_S48	Gamma_24h	Gamma_24h.2	7313.15211966492	3	1	0	FALSE	0	Experiment 1
Q92630_S48	Gamma_24h	Gamma_24h.3	3510.70114616912	3	1	0	FALSE	0	Experiment 1
Q92630_S48	IC19_10h	IC19_10h.2	9306.77653858928	2	1	0	FALSE	0	Experiment 1
Q92630_S48	IC19_10h	IC19_10h.3	5731.06207175044	2	1	0	FALSE	0	Experiment 1
Q92630_S48	IC19_24h	IC19_24h.3	2683.70495671336	3	1	0	FALSE	0	Experiment 1
Q92630_S48	Mock_10h	Mock_10h.1	9806.53710507027	3	1	0	FALSE	0	Experiment 1
Q92630_S48	Mock_10h	Mock_10h.3	5194.3155852785	3	1	0	FALSE	0	Experiment 1
Q92630_S48	Mock_24h	Mock_24h.1	6854.15081328805	3	1	0	FALSE	0	Experiment 1
Q92630_S48	Mock_24h	Mock_24h.2	3461.96845991359	3	1	0	FALSE	0	Experiment 1
Q92630_S48	Mock_24h	Mock_24h.3	9474.78632229775	3	1	0	FALSE	0	Experiment 1
Q92630_S48	VIC_10h	VIC_10h.1	10494.3446609868	3	1	0	FALSE	0	Experiment 1
Q92630_S48	VIC_10h	VIC_10h.2	13553.1313732141	3	1	0	FALSE	0	Experiment 1
Q92630_S48	VIC_10h	VIC_10h.3	6138.99157291643	3	1	0	FALSE	0	Experiment 1
Q92630_S48	VIC_24h	VIC_24h.1	1692.78944597945	3	1	0	FALSE	0	Experiment 1
Q92630_S48	VIC_24h	VIC_24h.3	3753.60202518659	3	1	0	FALSE	0	Experiment 1
Q92630_Y382	Alpha_10h	Alpha_10h.1	9570.3567591486	3	1	0	FALSE	0	Experiment 1
Q92630_Y382	Alpha_10h	Alpha_10h.2	8487.14713958481	3	1	0	FALSE	0	Experiment 1
Q92630_Y382	Alpha_10h	Alpha_10h.3	15591.2353908619	3	1	0	FALSE	0	Experiment 1
Q92630_Y382	Alpha_24h	Alpha_24h.1	4326.87268533624	3	1	0	FALSE	0	Experiment 1
Q92630_Y382	Alpha_24h	Alpha_24h.2	7593.9980009223	3	1	0	FALSE	0	Experiment 1
Q92630_Y382	Alpha_24h	Alpha_24h.3	5650.35383554674	3	1	0	FALSE	0	Experiment 1
Q92630_Y382	Beta_10h	Beta_10h.1	13009.8650855631	3	1	0	FALSE	0	Experiment 1
Q92630_Y382	Beta_10h	Beta_10h.2	15109.5238395272	3	1	0	FALSE	0	Experiment 1
Q92630_Y382	Beta_10h	Beta_10h.3	16895.2920135704	3	1	0	FALSE	0	Experiment 1
Q92630_Y382	Beta_24h	Beta_24h.1	6298.65360428687	3	1	0	FALSE	0	Experiment 1
Q92630_Y382	Beta_24h	Beta_24h.2	9053.02532554126	3	1	0	FALSE	0	Experiment 1
Q92630_Y382	Beta_24h	Beta_24h.3	7468.97114058064	3	1	0	FALSE	0	Experiment 1
Q92630_Y382	Delta_10h	Delta_10h.1	11939.6175868698	3	1	0	FALSE	0	Experiment 1
Q92630_Y382	Delta_10h	Delta_10h.2	10941.1600823782	3	1	0	FALSE	0	Experiment 1
Q92630_Y382	Delta_10h	Delta_10h.3	9830.77827590175	3	1	0	FALSE	0	Experiment 1
Q92630_Y382	Delta_24h	Delta_24h.1	4984.91673690521	3	1	0	FALSE	0	Experiment 1
Q92630_Y382	Delta_24h	Delta_24h.2	1571.40126068242	3	1	0	FALSE	0	Experiment 1
Q92630_Y382	Delta_24h	Delta_24h.3	4185.07213664511	3	1	0	FALSE	0	Experiment 1
Q92630_Y382	Gamma_10h	Gamma_10h.1	15126.1575237669	3	1	0	FALSE	0	Experiment 1
Q92630_Y382	Gamma_10h	Gamma_10h.2	15252.7530769628	3	1	0	FALSE	0	Experiment 1
Q92630_Y382	Gamma_10h	Gamma_10h.3	12440.5885895156	3	1	0	FALSE	0	Experiment 1
Q92630_Y382	Gamma_24h	Gamma_24h.1	8835.45930133148	3	1	0	FALSE	0	Experiment 1
Q92630_Y382	Gamma_24h	Gamma_24h.2	7809.93116185713	3	1	0	FALSE	0	Experiment 1
Q92630_Y382	Gamma_24h	Gamma_24h.3	7698.04635271531	3	1	0	FALSE	0	Experiment 1
Q92630_Y382	IC19_10h	IC19_10h.2	11616.3281553762	2	1	0	FALSE	0	Experiment 1
Q92630_Y382	IC19_10h	IC19_10h.3	9115.39044964219	2	1	0	FALSE	0	Experiment 1
Q92630_Y382	IC19_24h	IC19_24h.1	3749.83800113301	3	1	0	FALSE	0	Experiment 1
Q92630_Y382	IC19_24h	IC19_24h.2	6533.18753119223	3	1	0	FALSE	0	Experiment 1
Q92630_Y382	IC19_24h	IC19_24h.3	5346.93245508803	3	1	0	FALSE	0	Experiment 1
Q92630_Y382	Mock_10h	Mock_10h.1	6978.39920916658	3	1	0	FALSE	0	Experiment 1
Q92630_Y382	Mock_10h	Mock_10h.2	9214.15931927848	3	1	0	FALSE	0	Experiment 1
Q92630_Y382	Mock_10h	Mock_10h.3	14209.9414934564	3	1	0	FALSE	0	Experiment 1
Q92630_Y382	Mock_24h	Mock_24h.1	12189.586722699	3	1	0	FALSE	0	Experiment 1
Q92630_Y382	Mock_24h	Mock_24h.2	14410.4866464331	3	1	0	FALSE	0	Experiment 1
Q92630_Y382	Mock_24h	Mock_24h.3	11507.6733383237	3	1	0	FALSE	0	Experiment 1
Q92630_Y382	VIC_10h	VIC_10h.1	15139.6123806532	3	1	0	FALSE	0	Experiment 1
Q92630_Y382	VIC_10h	VIC_10h.2	12838.2225153313	3	1	0	FALSE	0	Experiment 1
Q92630_Y382	VIC_10h	VIC_10h.3	14965.1992560939	3	1	0	FALSE	0	Experiment 1
Q92630_Y382	VIC_24h	VIC_24h.1	6254.19006298696	3	1	0	FALSE	0	Experiment 1
Q92630_Y382	VIC_24h	VIC_24h.2	3589.0802778023	3	1	0	FALSE	0	Experiment 1
Q92630_Y382	VIC_24h	VIC_24h.3	7980.18097350239	3	1	0	FALSE	0	Experiment 1
Q92667_S105	Alpha_10h	Alpha_10h.1	1595.51110081075	3	1	0	FALSE	0	Experiment 1
Q92667_S105	Alpha_10h	Alpha_10h.2	1064.35915512828	3	1	0	FALSE	0	Experiment 1
Q92667_S105	Alpha_10h	Alpha_10h.3	6590.48600502273	3	1	0	FALSE	0	Experiment 1
Q92667_S105	Alpha_24h	Alpha_24h.1	18478.3855935584	3	1	0	FALSE	0	Experiment 1
Q92667_S105	Alpha_24h	Alpha_24h.2	24616.8131204985	3	1	0	FALSE	0	Experiment 1
Q92667_S105	Alpha_24h	Alpha_24h.3	19635.7251895243	3	1	0	FALSE	0	Experiment 1
Q92667_S105	Beta_10h	Beta_10h.1	22543.3431134142	3	1	0	FALSE	0	Experiment 1
Q92667_S105	Beta_10h	Beta_10h.2	21689.2695362752	3	1	0	FALSE	0	Experiment 1
Q92667_S105	Beta_10h	Beta_10h.3	24390.7947302401	3	1	0	FALSE	0	Experiment 1
Q92667_S105	Beta_24h	Beta_24h.1	2741.23580884631	3	1	0	FALSE	0	Experiment 1
Q92667_S105	Beta_24h	Beta_24h.2	19795.4552487691	3	1	0	FALSE	0	Experiment 1
Q92667_S105	Beta_24h	Beta_24h.3	5713.32170677362	3	1	0	FALSE	0	Experiment 1
Q92667_S105	Delta_10h	Delta_10h.1	60449.804962144	3	1	0	FALSE	0	Experiment 1
Q92667_S105	Delta_10h	Delta_10h.2	64636.414042275	3	1	0	FALSE	0	Experiment 1
Q92667_S105	Delta_10h	Delta_10h.3	2394.2160296097	3	1	0	FALSE	0	Experiment 1
Q92667_S105	Delta_24h	Delta_24h.1	56156.5100439307	3	1	0	FALSE	0	Experiment 1
Q92667_S105	Delta_24h	Delta_24h.2	28726.5042893203	3	1	0	FALSE	0	Experiment 1
Q92667_S105	Delta_24h	Delta_24h.3	27645.6504215295	3	1	0	FALSE	0	Experiment 1
Q92667_S105	Gamma_10h	Gamma_10h.1	12030.1875404953	3	1	0	FALSE	0	Experiment 1
Q92667_S105	Gamma_10h	Gamma_10h.2	22044.3534254887	3	1	0	FALSE	0	Experiment 1
Q92667_S105	Gamma_10h	Gamma_10h.3	18972.8883481194	3	1	0	FALSE	0	Experiment 1
Q92667_S105	Gamma_24h	Gamma_24h.1	12466.1576429327	3	1	0	FALSE	0	Experiment 1
Q92667_S105	Gamma_24h	Gamma_24h.2	15191.3797946504	3	1	0	FALSE	0	Experiment 1
Q92667_S105	Gamma_24h	Gamma_24h.3	8810.62849085759	3	1	0	FALSE	0	Experiment 1
Q92667_S105	IC19_10h	IC19_10h.2	246.429303639798	2	1	0	FALSE	0	Experiment 1
Q92667_S105	IC19_10h	IC19_10h.3	3880.09784944579	2	1	0	FALSE	0	Experiment 1
Q92667_S105	IC19_24h	IC19_24h.1	22867.7285965828	3	1	0	FALSE	0	Experiment 1
Q92667_S105	IC19_24h	IC19_24h.2	11340.1669350854	3	1	0	FALSE	0	Experiment 1
Q92667_S105	IC19_24h	IC19_24h.3	19208.5216667678	3	1	0	FALSE	0	Experiment 1
Q92667_S105	Mock_10h	Mock_10h.1	22526.7513198238	3	1	0	FALSE	0	Experiment 1
Q92667_S105	Mock_10h	Mock_10h.2	17258.72323188	3	1	0	FALSE	0	Experiment 1
Q92667_S105	Mock_10h	Mock_10h.3	13303.3560931118	3	1	0	FALSE	0	Experiment 1
Q92667_S105	Mock_24h	Mock_24h.1	9288.39992048537	3	1	0	FALSE	0	Experiment 1
Q92667_S105	Mock_24h	Mock_24h.2	4252.34208628031	3	1	0	FALSE	0	Experiment 1
Q92667_S105	Mock_24h	Mock_24h.3	9809.58414829471	3	1	0	FALSE	0	Experiment 1
Q92667_S105	VIC_10h	VIC_10h.1	59859.4901479966	3	1	0	FALSE	0	Experiment 1
Q92667_S105	VIC_10h	VIC_10h.2	17794.0225399766	3	1	0	FALSE	0	Experiment 1
Q92667_S105	VIC_10h	VIC_10h.3	19859.8812956305	3	1	0	FALSE	0	Experiment 1
Q92667_S105	VIC_24h	VIC_24h.1	34148.844271493	3	1	0	FALSE	0	Experiment 1
Q92667_S105	VIC_24h	VIC_24h.2	20755.1215333503	3	1	0	FALSE	0	Experiment 1
Q92667_S105	VIC_24h	VIC_24h.3	26952.2268981837	3	1	0	FALSE	0	Experiment 1
Q92667_S151	Alpha_10h	Alpha_10h.1	23276.5502127499	3	1	0	FALSE	0	Experiment 1
Q92667_S151	Alpha_10h	Alpha_10h.2	21624.2707395752	3	1	0	FALSE	0	Experiment 1
Q92667_S151	Alpha_10h	Alpha_10h.3	40144.9472245915	3	1	0	FALSE	0	Experiment 1
Q92667_S151	Alpha_24h	Alpha_24h.1	55486.5738820511	3	1	0	FALSE	0	Experiment 1
Q92667_S151	Alpha_24h	Alpha_24h.2	56822.0888705642	3	1	0	FALSE	0	Experiment 1
Q92667_S151	Alpha_24h	Alpha_24h.3	47862.9663664581	3	1	0	FALSE	0	Experiment 1
Q92667_S151	Beta_10h	Beta_10h.1	38621.8186309074	3	1	0	FALSE	0	Experiment 1
Q92667_S151	Beta_10h	Beta_10h.2	31848.9397578909	3	1	0	FALSE	0	Experiment 1
Q92667_S151	Beta_10h	Beta_10h.3	40720.5319545369	3	1	0	FALSE	0	Experiment 1
Q92667_S151	Beta_24h	Beta_24h.1	41895.9332960992	3	1	0	FALSE	0	Experiment 1
Q92667_S151	Beta_24h	Beta_24h.2	46663.4354561793	3	1	0	FALSE	0	Experiment 1
Q92667_S151	Beta_24h	Beta_24h.3	40449.4704299574	3	1	0	FALSE	0	Experiment 1
Q92667_S151	Delta_10h	Delta_10h.1	43223.0922469149	3	1	0	FALSE	0	Experiment 1
Q92667_S151	Delta_10h	Delta_10h.2	39089.5635587086	3	1	0	FALSE	0	Experiment 1
Q92667_S151	Delta_10h	Delta_10h.3	27438.6856869018	3	1	0	FALSE	0	Experiment 1
Q92667_S151	Delta_24h	Delta_24h.1	58139.4904106919	3	1	0	FALSE	0	Experiment 1
Q92667_S151	Delta_24h	Delta_24h.2	43411.6243985341	3	1	0	FALSE	0	Experiment 1
Q92667_S151	Delta_24h	Delta_24h.3	59977.4403872529	3	1	0	FALSE	0	Experiment 1
Q92667_S151	Gamma_10h	Gamma_10h.1	36054.4599147232	3	1	0	FALSE	0	Experiment 1
Q92667_S151	Gamma_10h	Gamma_10h.2	36310.8035139066	3	1	0	FALSE	0	Experiment 1
Q92667_S151	Gamma_10h	Gamma_10h.3	33840.3378082158	3	1	0	FALSE	0	Experiment 1
Q92667_S151	Gamma_24h	Gamma_24h.1	41909.9376411775	3	1	0	FALSE	0	Experiment 1
Q92667_S151	Gamma_24h	Gamma_24h.2	51082.8774949023	3	1	0	FALSE	0	Experiment 1
Q92667_S151	Gamma_24h	Gamma_24h.3	49013.0552454203	3	1	0	FALSE	0	Experiment 1
Q92667_S151	IC19_10h	IC19_10h.2	45692.0408966706	2	1	0	FALSE	0	Experiment 1
Q92667_S151	IC19_10h	IC19_10h.3	41080.4156877736	2	1	0	FALSE	0	Experiment 1
Q92667_S151	IC19_24h	IC19_24h.1	27157.4369763422	3	1	0	FALSE	0	Experiment 1
Q92667_S151	IC19_24h	IC19_24h.2	46152.9804185905	3	1	0	FALSE	0	Experiment 1
Q92667_S151	IC19_24h	IC19_24h.3	51289.4595765265	3	1	0	FALSE	0	Experiment 1
Q92667_S151	Mock_10h	Mock_10h.1	41815.378861432	3	1	0	FALSE	0	Experiment 1
Q92667_S151	Mock_10h	Mock_10h.2	37645.9416376614	3	1	0	FALSE	0	Experiment 1
Q92667_S151	Mock_10h	Mock_10h.3	37558.0034696095	3	1	0	FALSE	0	Experiment 1
Q92667_S151	Mock_24h	Mock_24h.1	33077.3182947784	3	1	0	FALSE	0	Experiment 1
Q92667_S151	Mock_24h	Mock_24h.2	41241.1575950508	3	1	0	FALSE	0	Experiment 1
Q92667_S151	Mock_24h	Mock_24h.3	39534.6333429676	3	1	0	FALSE	0	Experiment 1
Q92667_S151	VIC_10h	VIC_10h.1	37919.6901719739	3	1	0	FALSE	0	Experiment 1
Q92667_S151	VIC_10h	VIC_10h.2	44274.5482033617	3	1	0	FALSE	0	Experiment 1
Q92667_S151	VIC_10h	VIC_10h.3	43351.8363906346	3	1	0	FALSE	0	Experiment 1
Q92667_S151	VIC_24h	VIC_24h.1	41507.3455972531	3	1	0	FALSE	0	Experiment 1
Q92667_S151	VIC_24h	VIC_24h.2	38429.3844422547	3	1	0	FALSE	0	Experiment 1
Q92667_S151	VIC_24h	VIC_24h.3	43013.4279516398	3	1	0	FALSE	0	Experiment 1
Q92667_S445	Alpha_10h	Alpha_10h.1	15684.7265822795	3	1	0	FALSE	0	Experiment 1
Q92667_S445	Alpha_10h	Alpha_10h.2	10632.7086439173	3	1	0	FALSE	0	Experiment 1
Q92667_S445	Alpha_10h	Alpha_10h.3	22541.5754113564	3	1	0	FALSE	0	Experiment 1
Q92667_S445	Alpha_24h	Alpha_24h.1	34041.9065005558	3	1	0	FALSE	0	Experiment 1
Q92667_S445	Alpha_24h	Alpha_24h.2	33392.2045588369	3	1	0	FALSE	0	Experiment 1
Q92667_S445	Alpha_24h	Alpha_24h.3	38138.5575260113	3	1	0	FALSE	0	Experiment 1
Q92667_S445	Beta_10h	Beta_10h.1	19231.807797061	3	1	0	FALSE	0	Experiment 1
Q92667_S445	Beta_10h	Beta_10h.2	14396.830726608	3	1	0	FALSE	0	Experiment 1
Q92667_S445	Beta_10h	Beta_10h.3	15320.921423944	3	1	0	FALSE	0	Experiment 1
Q92667_S445	Beta_24h	Beta_24h.1	38185.3994074301	3	1	0	FALSE	0	Experiment 1
Q92667_S445	Beta_24h	Beta_24h.2	33825.6921534339	3	1	0	FALSE	0	Experiment 1
Q92667_S445	Beta_24h	Beta_24h.3	24351.2041700622	3	1	0	FALSE	0	Experiment 1
Q92667_S445	Delta_10h	Delta_10h.1	20296.3249498581	3	1	0	FALSE	0	Experiment 1
Q92667_S445	Delta_10h	Delta_10h.2	19952.3788790153	3	1	0	FALSE	0	Experiment 1
Q92667_S445	Delta_10h	Delta_10h.3	16024.5894137427	3	1	0	FALSE	0	Experiment 1
Q92667_S445	Delta_24h	Delta_24h.1	41367.3944680786	3	1	0	FALSE	0	Experiment 1
Q92667_S445	Delta_24h	Delta_24h.2	39750.1970649817	3	1	0	FALSE	0	Experiment 1
Q92667_S445	Delta_24h	Delta_24h.3	39288.2336707516	3	1	0	FALSE	0	Experiment 1
Q92667_S445	Gamma_10h	Gamma_10h.1	17774.6679438458	3	1	0	FALSE	0	Experiment 1
Q92667_S445	Gamma_10h	Gamma_10h.2	17924.5240155174	3	1	0	FALSE	0	Experiment 1
Q92667_S445	Gamma_10h	Gamma_10h.3	17500.407613098	3	1	0	FALSE	0	Experiment 1
Q92667_S445	Gamma_24h	Gamma_24h.1	31187.5014173825	3	1	0	FALSE	0	Experiment 1
Q92667_S445	Gamma_24h	Gamma_24h.2	30384.7088639771	3	1	0	FALSE	0	Experiment 1
Q92667_S445	Gamma_24h	Gamma_24h.3	28983.7083437809	3	1	0	FALSE	0	Experiment 1
Q92667_S445	IC19_10h	IC19_10h.2	22166.5087123019	2	1	0	FALSE	0	Experiment 1
Q92667_S445	IC19_10h	IC19_10h.3	18065.7573118325	2	1	0	FALSE	0	Experiment 1
Q92667_S445	IC19_24h	IC19_24h.1	14269.4987127491	3	1	0	FALSE	0	Experiment 1
Q92667_S445	IC19_24h	IC19_24h.2	31783.9889063983	3	1	0	FALSE	0	Experiment 1
Q92667_S445	IC19_24h	IC19_24h.3	35120.0850838739	3	1	0	FALSE	0	Experiment 1
Q92667_S445	Mock_10h	Mock_10h.1	21399.7332853649	3	1	0	FALSE	0	Experiment 1
Q92667_S445	Mock_10h	Mock_10h.2	20306.1436951119	3	1	0	FALSE	0	Experiment 1
Q92667_S445	Mock_10h	Mock_10h.3	20610.1609243069	3	1	0	FALSE	0	Experiment 1
Q92667_S445	Mock_24h	Mock_24h.1	26967.047784511	3	1	0	FALSE	0	Experiment 1
Q92667_S445	Mock_24h	Mock_24h.2	28823.0442586944	3	1	0	FALSE	0	Experiment 1
Q92667_S445	Mock_24h	Mock_24h.3	25159.8724851568	3	1	0	FALSE	0	Experiment 1
Q92667_S445	VIC_10h	VIC_10h.1	18539.1112722861	3	1	0	FALSE	0	Experiment 1
Q92667_S445	VIC_10h	VIC_10h.2	14278.176296767	3	1	0	FALSE	0	Experiment 1
Q92667_S445	VIC_10h	VIC_10h.3	18184.7891801326	3	1	0	FALSE	0	Experiment 1
Q92667_S445	VIC_24h	VIC_24h.1	25619.2612187022	3	1	0	FALSE	0	Experiment 1
Q92667_S445	VIC_24h	VIC_24h.2	30807.7526975553	3	1	0	FALSE	0	Experiment 1
Q92667_S445	VIC_24h	VIC_24h.3	22793.9123851745	3	1	0	FALSE	0	Experiment 1
Q92667_S592	Alpha_10h	Alpha_10h.1	243.657113753151	6	1	0.5	TRUE	0	Experiment 1
Q92667_S592	Alpha_10h	Alpha_10h.2	296.975195784273	6	1	0.5	TRUE	0	Experiment 1
Q92667_S592	Alpha_10h	Alpha_10h.3	217.829042830168	6	1	0.5	TRUE	0	Experiment 1
Q92667_S592	Alpha_24h	Alpha_24h.1	351.869118148963	6	1	0.5	TRUE	0	Experiment 1
Q92667_S592	Alpha_24h	Alpha_24h.2	859.674798754011	6	2	0	FALSE	0	Experiment 1
Q92667_S592	Alpha_24h	Alpha_24h.3	671.324138456589	6	2	0	FALSE	0	Experiment 1
Q92667_S592	Beta_10h	Beta_10h.2	278.474315234297	6	1	0.5	TRUE	0	Experiment 1
Q92667_S592	Beta_24h	Beta_24h.2	686.403639862059	6	2	0	FALSE	0	Experiment 1
Q92667_S592	Beta_24h	Beta_24h.3	595.476929874064	6	2	0	FALSE	0	Experiment 1
Q92667_S592	Delta_10h	Delta_10h.1	481.792716949615	6	1	0.5	TRUE	0	Experiment 1
Q92667_S592	Delta_10h	Delta_10h.2	2050.85632232289	6	1	0.5	TRUE	0	Experiment 1
Q92667_S592	Delta_10h	Delta_10h.3	644.994352419113	6	1	0.5	TRUE	0	Experiment 1
Q92667_S592	Delta_24h	Delta_24h.1	1628.38688538087	6	2	0	FALSE	0	Experiment 1
Q92667_S592	Delta_24h	Delta_24h.2	871.073274051054	6	2	0	FALSE	0	Experiment 1
Q92667_S592	Delta_24h	Delta_24h.3	1603.70107506162	6	2	0	FALSE	0	Experiment 1
Q92667_S592	Gamma_10h	Gamma_10h.1	1265.22057920639	6	2	0	FALSE	0	Experiment 1
Q92667_S592	Gamma_24h	Gamma_24h.1	177.569581748832	6	2	0	FALSE	0	Experiment 1
Q92667_S592	Gamma_24h	Gamma_24h.2	472.986763403069	6	1	0.5	TRUE	0	Experiment 1
Q92667_S592	Gamma_24h	Gamma_24h.3	112.316308042343	6	1	0.5	TRUE	0	Experiment 1
Q92667_S592	IC19_10h	IC19_10h.2	3296.85715182393	4	1	0.5	TRUE	0	Experiment 1
Q92667_S592	IC19_10h	IC19_10h.3	554.115709715255	4	1	0.5	TRUE	0	Experiment 1
Q92667_S592	IC19_24h	IC19_24h.1	1499.33288957113	6	2	0	FALSE	0	Experiment 1
Q92667_S592	IC19_24h	IC19_24h.2	1105.50053042416	6	1	0.5	TRUE	0	Experiment 1
Q92667_S592	IC19_24h	IC19_24h.3	640.75810511928	6	2	0	FALSE	0	Experiment 1
Q92667_S592	Mock_10h	Mock_10h.1	215.426099933695	6	1	0.5	TRUE	0	Experiment 1
Q92667_S592	Mock_10h	Mock_10h.2	3080.89806507356	6	1	0.5	TRUE	0	Experiment 1
Q92667_S592	Mock_10h	Mock_10h.3	707.84026557729	6	1	0.5	TRUE	0	Experiment 1
Q92667_S592	Mock_24h	Mock_24h.1	265.247897643833	6	1	0.5	TRUE	0	Experiment 1
Q92667_S592	Mock_24h	Mock_24h.2	899.311282106826	6	2	0	FALSE	0	Experiment 1
Q92667_S592	Mock_24h	Mock_24h.3	1335.17195431499	6	1	0.5	TRUE	0	Experiment 1
Q92667_S592	VIC_10h	VIC_10h.2	383.994162451199	6	2	0	FALSE	0	Experiment 1
Q92667_S592	VIC_24h	VIC_24h.1	1286.80835655149	6	1	0.5	TRUE	0	Experiment 1
Q92667_S592	VIC_24h	VIC_24h.2	669.683917279077	6	2	0	FALSE	0	Experiment 1
Q92667_S592	VIC_24h	VIC_24h.3	827.829129335816	6	2	0	FALSE	0	Experiment 1
Q92667_T447	Alpha_10h	Alpha_10h.1	14346.064397097	3	1	0	FALSE	0	Experiment 1
Q92667_T447	Alpha_10h	Alpha_10h.2	9776.50921577958	3	1	0	FALSE	0	Experiment 1
Q92667_T447	Alpha_10h	Alpha_10h.3	24001.9068454416	3	1	0	FALSE	0	Experiment 1
Q92667_T447	Alpha_24h	Alpha_24h.1	35444.0404525766	3	1	0	FALSE	0	Experiment 1
Q92667_T447	Alpha_24h	Alpha_24h.2	34468.7938540984	3	1	0	FALSE	0	Experiment 1
Q92667_T447	Alpha_24h	Alpha_24h.3	38872.5976492502	3	1	0	FALSE	0	Experiment 1
Q92667_T447	Beta_10h	Beta_10h.1	19717.6952862408	3	1	0	FALSE	0	Experiment 1
Q92667_T447	Beta_10h	Beta_10h.2	14536.6584024019	3	1	0	FALSE	0	Experiment 1
Q92667_T447	Beta_10h	Beta_10h.3	15551.7282480852	3	1	0	FALSE	0	Experiment 1
Q92667_T447	Beta_24h	Beta_24h.1	39075.7586109194	3	1	0	FALSE	0	Experiment 1
Q92667_T447	Beta_24h	Beta_24h.2	33265.5031034662	3	1	0	FALSE	0	Experiment 1
Q92667_T447	Beta_24h	Beta_24h.3	25131.3413330309	3	1	0	FALSE	0	Experiment 1
Q92667_T447	Delta_10h	Delta_10h.1	20887.1141727282	3	1	0	FALSE	0	Experiment 1
Q92667_T447	Delta_10h	Delta_10h.2	19955.8759424011	3	1	0	FALSE	0	Experiment 1
Q92667_T447	Delta_10h	Delta_10h.3	15682.6344493003	3	1	0	FALSE	0	Experiment 1
Q92667_T447	Delta_24h	Delta_24h.1	42253.8488507818	3	1	0	FALSE	0	Experiment 1
Q92667_T447	Delta_24h	Delta_24h.2	39303.0615339631	3	1	0	FALSE	0	Experiment 1
Q92667_T447	Delta_24h	Delta_24h.3	39187.5302168255	3	1	0	FALSE	0	Experiment 1
Q92667_T447	Gamma_10h	Gamma_10h.1	18037.9046281562	3	1	0	FALSE	0	Experiment 1
Q92667_T447	Gamma_10h	Gamma_10h.2	18111.3934170583	3	1	0	FALSE	0	Experiment 1
Q92667_T447	Gamma_10h	Gamma_10h.3	17627.1183055837	3	1	0	FALSE	0	Experiment 1
Q92667_T447	Gamma_24h	Gamma_24h.1	33095.4667808011	3	1	0	FALSE	0	Experiment 1
Q92667_T447	Gamma_24h	Gamma_24h.2	30773.1929157994	3	1	0	FALSE	0	Experiment 1
Q92667_T447	Gamma_24h	Gamma_24h.3	29864.6001972961	3	1	0	FALSE	0	Experiment 1
Q92667_T447	IC19_10h	IC19_10h.2	23102.5107921367	2	1	0	FALSE	0	Experiment 1
Q92667_T447	IC19_10h	IC19_10h.3	18737.6735331425	2	1	0	FALSE	0	Experiment 1
Q92667_T447	IC19_24h	IC19_24h.1	14546.6927903577	3	1	0	FALSE	0	Experiment 1
Q92667_T447	IC19_24h	IC19_24h.2	32695.7285800628	3	1	0	FALSE	0	Experiment 1
Q92667_T447	IC19_24h	IC19_24h.3	34971.6043238994	3	1	0	FALSE	0	Experiment 1
Q92667_T447	Mock_10h	Mock_10h.1	21979.7530291878	3	1	0	FALSE	0	Experiment 1
Q92667_T447	Mock_10h	Mock_10h.2	20859.4439239505	3	1	0	FALSE	0	Experiment 1
Q92667_T447	Mock_10h	Mock_10h.3	21584.4886814496	3	1	0	FALSE	0	Experiment 1
Q92667_T447	Mock_24h	Mock_24h.1	28173.107369981	3	1	0	FALSE	0	Experiment 1
Q92667_T447	Mock_24h	Mock_24h.2	30234.6653882942	3	1	0	FALSE	0	Experiment 1
Q92667_T447	Mock_24h	Mock_24h.3	25338.3870892241	3	1	0	FALSE	0	Experiment 1
Q92667_T447	VIC_10h	VIC_10h.1	19857.3608633106	3	1	0	FALSE	0	Experiment 1
Q92667_T447	VIC_10h	VIC_10h.2	14719.7085598628	3	1	0	FALSE	0	Experiment 1
Q92667_T447	VIC_10h	VIC_10h.3	18325.02112618	3	1	0	FALSE	0	Experiment 1
Q92667_T447	VIC_24h	VIC_24h.1	26232.3352833519	3	1	0	FALSE	0	Experiment 1
Q92667_T447	VIC_24h	VIC_24h.2	31265.7078027475	3	1	0	FALSE	0	Experiment 1
Q92667_T447	VIC_24h	VIC_24h.3	23708.4743891138	3	1	0	FALSE	0	Experiment 1
Q92667_T533	Alpha_10h	Alpha_10h.1	6174.67208136983	3	1	0	FALSE	0	Experiment 1
Q92667_T533	Alpha_10h	Alpha_10h.2	9031.36709298755	3	1	0	FALSE	0	Experiment 1
Q92667_T533	Alpha_10h	Alpha_10h.3	22954.3959761246	3	1	0	FALSE	0	Experiment 1
Q92667_T533	Alpha_24h	Alpha_24h.1	40133.9359481304	3	1	0	FALSE	0	Experiment 1
Q92667_T533	Alpha_24h	Alpha_24h.2	71722.644340749	3	1	0	FALSE	0	Experiment 1
Q92667_T533	Alpha_24h	Alpha_24h.3	27132.4752415033	3	1	0	FALSE	0	Experiment 1
Q92667_T533	Beta_10h	Beta_10h.1	41752.9078271479	3	1	0	FALSE	0	Experiment 1
Q92667_T533	Beta_10h	Beta_10h.2	43356.4609125134	3	1	0	FALSE	0	Experiment 1
Q92667_T533	Beta_10h	Beta_10h.3	56113.4276339491	3	1	0	FALSE	0	Experiment 1
Q92667_T533	Beta_24h	Beta_24h.1	26855.87412812	3	1	0	FALSE	0	Experiment 1
Q92667_T533	Beta_24h	Beta_24h.2	56956.8102102704	3	1	0	FALSE	0	Experiment 1
Q92667_T533	Beta_24h	Beta_24h.3	31590.374293702	3	1	0	FALSE	0	Experiment 1
Q92667_T533	Delta_10h	Delta_10h.1	76180.7481100396	3	1	0	FALSE	0	Experiment 1
Q92667_T533	Delta_10h	Delta_10h.2	39500.530058425	3	1	0	FALSE	0	Experiment 1
Q92667_T533	Delta_10h	Delta_10h.3	50649.7768475167	3	1	0	FALSE	0	Experiment 1
Q92667_T533	Delta_24h	Delta_24h.1	54728.3501981993	3	1	0	FALSE	0	Experiment 1
Q92667_T533	Delta_24h	Delta_24h.2	21999.3677837526	3	1	0	FALSE	0	Experiment 1
Q92667_T533	Delta_24h	Delta_24h.3	37919.6654720643	3	1	0	FALSE	0	Experiment 1
Q92667_T533	Gamma_10h	Gamma_10h.1	41827.2534002022	3	1	0	FALSE	0	Experiment 1
Q92667_T533	Gamma_10h	Gamma_10h.2	57166.421353455	3	1	0	FALSE	0	Experiment 1
Q92667_T533	Gamma_10h	Gamma_10h.3	40030.0079729182	3	1	0	FALSE	0	Experiment 1
Q92667_T533	Gamma_24h	Gamma_24h.1	65256.9210996485	3	1	0	FALSE	0	Experiment 1
Q92667_T533	Gamma_24h	Gamma_24h.2	67272.8946724577	3	1	0	FALSE	0	Experiment 1
Q92667_T533	Gamma_24h	Gamma_24h.3	56555.072496272	3	1	0	FALSE	0	Experiment 1
Q92667_T533	IC19_10h	IC19_10h.2	72967.2596869283	2	1	0	FALSE	0	Experiment 1
Q92667_T533	IC19_10h	IC19_10h.3	68423.7763528948	2	1	0	FALSE	0	Experiment 1
Q92667_T533	IC19_24h	IC19_24h.1	3104.78917907062	3	1	0	FALSE	0	Experiment 1
Q92667_T533	IC19_24h	IC19_24h.2	31095.0378049239	3	1	0	FALSE	0	Experiment 1
Q92667_T533	IC19_24h	IC19_24h.3	27263.6948146821	3	1	0	FALSE	0	Experiment 1
Q92667_T533	Mock_10h	Mock_10h.1	28930.9731912059	3	1	0	FALSE	0	Experiment 1
Q92667_T533	Mock_10h	Mock_10h.2	14996.8527885628	3	1	0	FALSE	0	Experiment 1
Q92667_T533	Mock_10h	Mock_10h.3	21074.6596226237	3	1	0	FALSE	0	Experiment 1
Q92667_T533	Mock_24h	Mock_24h.1	35202.7168871399	3	1	0	FALSE	0	Experiment 1
Q92667_T533	Mock_24h	Mock_24h.2	35558.4781843163	3	1	0	FALSE	0	Experiment 1
Q92667_T533	Mock_24h	Mock_24h.3	67701.9872635799	3	1	0	FALSE	0	Experiment 1
Q92667_T533	VIC_10h	VIC_10h.1	56699.7656963255	3	1	0	FALSE	0	Experiment 1
Q92667_T533	VIC_10h	VIC_10h.2	53058.3398788979	3	1	0	FALSE	0	Experiment 1
Q92667_T533	VIC_10h	VIC_10h.3	62471.6720455424	3	1	0	FALSE	0	Experiment 1
Q92667_T533	VIC_24h	VIC_24h.1	50793.8726794926	3	1	0	FALSE	0	Experiment 1
Q92667_T533	VIC_24h	VIC_24h.2	28240.5722048696	3	1	0	FALSE	0	Experiment 1
Q92667_T533	VIC_24h	VIC_24h.3	59586.9696021757	3	1	0	FALSE	0	Experiment 1
Q92667_T70	Alpha_10h	Alpha_10h.1	1419.7533792417	3	1	0	FALSE	0	Experiment 1
Q92667_T70	Alpha_10h	Alpha_10h.2	377.843066914999	3	1	0	FALSE	0	Experiment 1
Q92667_T70	Alpha_10h	Alpha_10h.3	4241.90098750767	3	1	0	FALSE	0	Experiment 1
Q92667_T70	Alpha_24h	Alpha_24h.1	10695.4656812948	3	1	0	FALSE	0	Experiment 1
Q92667_T70	Alpha_24h	Alpha_24h.2	9666.6670935526	3	1	0	FALSE	0	Experiment 1
Q92667_T70	Alpha_24h	Alpha_24h.3	8442.58530458838	3	1	0	FALSE	0	Experiment 1
Q92667_T70	Beta_10h	Beta_10h.1	1659.78648641798	3	1	0	FALSE	0	Experiment 1
Q92667_T70	Beta_24h	Beta_24h.1	3194.15674156419	3	1	0	FALSE	0	Experiment 1
Q92667_T70	Beta_24h	Beta_24h.2	7809.95552360048	3	1	0	FALSE	0	Experiment 1
Q92667_T70	Beta_24h	Beta_24h.3	10883.3374655728	3	1	0	FALSE	0	Experiment 1
Q92667_T70	Delta_10h	Delta_10h.1	4755.26441763645	3	1	0	FALSE	0	Experiment 1
Q92667_T70	Delta_24h	Delta_24h.1	6150.06385953638	3	1	0	FALSE	0	Experiment 1
Q92667_T70	Delta_24h	Delta_24h.2	6931.17528610869	3	1	0	FALSE	0	Experiment 1
Q92667_T70	Delta_24h	Delta_24h.3	14720.6353806777	3	1	0	FALSE	0	Experiment 1
Q92667_T70	Gamma_10h	Gamma_10h.1	4246.04924990522	3	1	0	FALSE	0	Experiment 1
Q92667_T70	Gamma_10h	Gamma_10h.3	340.943482219799	3	1	0	FALSE	0	Experiment 1
Q92667_T70	Gamma_24h	Gamma_24h.1	11077.5102537139	3	1	0	FALSE	0	Experiment 1
Q92667_T70	Gamma_24h	Gamma_24h.2	8338.01923020494	3	1	0	FALSE	0	Experiment 1
Q92667_T70	IC19_10h	IC19_10h.2	175.255485946444	2	1	0	FALSE	0	Experiment 1
Q92667_T70	IC19_10h	IC19_10h.3	4648.12404204669	2	1	0	FALSE	0	Experiment 1
Q92667_T70	IC19_24h	IC19_24h.1	4210.75478385569	3	1	0	FALSE	0	Experiment 1
Q92667_T70	IC19_24h	IC19_24h.2	8349.12472032664	3	1	0	FALSE	0	Experiment 1
Q92667_T70	IC19_24h	IC19_24h.3	12382.4797105638	3	1	0	FALSE	0	Experiment 1
Q92667_T70	Mock_10h	Mock_10h.2	637.101272702339	3	1	0	FALSE	0	Experiment 1
Q92667_T70	Mock_24h	Mock_24h.2	2498.92615184191	3	1	0	FALSE	0	Experiment 1
Q92667_T70	Mock_24h	Mock_24h.3	3572.33368232075	3	1	0	FALSE	0	Experiment 1
Q92667_T70	VIC_10h	VIC_10h.1	7517.57445478999	3	1	0	FALSE	0	Experiment 1
Q92667_T70	VIC_10h	VIC_10h.2	762.340513176392	3	1	0	FALSE	0	Experiment 1
Q92667_T70	VIC_10h	VIC_10h.3	1316.51072649025	3	1	0	FALSE	0	Experiment 1
Q92667_T70	VIC_24h	VIC_24h.1	7771.11527258068	3	1	0	FALSE	0	Experiment 1
Q92667_T70	VIC_24h	VIC_24h.2	3636.25667924677	3	1	0	FALSE	0	Experiment 1
Q92667_T70	VIC_24h	VIC_24h.3	11455.7176383241	3	1	0	FALSE	0	Experiment 1
Q92674_S284	Alpha_10h	Alpha_10h.1	241.241630751827	3	1	0	FALSE	0	Experiment 1
Q92674_S284	Alpha_10h	Alpha_10h.2	433.061987224073	3	1	0	FALSE	0	Experiment 1
Q92674_S284	Alpha_10h	Alpha_10h.3	4051.71523948874	3	1	0	FALSE	0	Experiment 1
Q92674_S284	Alpha_24h	Alpha_24h.1	4722.30140240454	3	1	0	FALSE	0	Experiment 1
Q92674_S284	Alpha_24h	Alpha_24h.2	5533.14165126767	3	1	0	FALSE	0	Experiment 1
Q92674_S284	Alpha_24h	Alpha_24h.3	2078.68998233074	3	1	0	FALSE	0	Experiment 1
Q92674_S284	Beta_10h	Beta_10h.1	7334.48500017557	3	1	0	FALSE	0	Experiment 1
Q92674_S284	Beta_10h	Beta_10h.2	7050.16442450928	3	1	0	FALSE	0	Experiment 1
Q92674_S284	Beta_10h	Beta_10h.3	6555.18963697771	3	1	0	FALSE	0	Experiment 1
Q92674_S284	Beta_24h	Beta_24h.1	2081.74124763539	3	1	0	FALSE	0	Experiment 1
Q92674_S284	Beta_24h	Beta_24h.2	2795.47456538678	3	1	0	FALSE	0	Experiment 1
Q92674_S284	Beta_24h	Beta_24h.3	1168.74918570297	3	1	0	FALSE	0	Experiment 1
Q92674_S284	Delta_10h	Delta_10h.1	6207.15945298239	3	1	0	FALSE	0	Experiment 1
Q92674_S284	Delta_10h	Delta_10h.2	4591.32563626855	3	1	0	FALSE	0	Experiment 1
Q92674_S284	Delta_10h	Delta_10h.3	4588.09938950886	3	1	0	FALSE	0	Experiment 1
Q92674_S284	Delta_24h	Delta_24h.1	5744.18523672651	3	1	0	FALSE	0	Experiment 1
Q92674_S284	Delta_24h	Delta_24h.2	1668.93145585929	3	1	0	FALSE	0	Experiment 1
Q92674_S284	Delta_24h	Delta_24h.3	7900.47331394917	3	1	0	FALSE	0	Experiment 1
Q92674_S284	Gamma_10h	Gamma_10h.1	5661.89318291768	3	1	0	FALSE	0	Experiment 1
Q92674_S284	Gamma_10h	Gamma_10h.2	6107.7818193646	3	1	0	FALSE	0	Experiment 1
Q92674_S284	Gamma_10h	Gamma_10h.3	6396.34117994419	3	1	0	FALSE	0	Experiment 1
Q92674_S284	Gamma_24h	Gamma_24h.1	3366.02121822313	3	1	0	FALSE	0	Experiment 1
Q92674_S284	Gamma_24h	Gamma_24h.2	4004.54196098101	3	1	0	FALSE	0	Experiment 1
Q92674_S284	Gamma_24h	Gamma_24h.3	3381.20488372513	3	1	0	FALSE	0	Experiment 1
Q92674_S284	IC19_10h	IC19_10h.2	4783.57592420012	2	1	0	FALSE	0	Experiment 1
Q92674_S284	IC19_10h	IC19_10h.3	5733.64801610173	2	1	0	FALSE	0	Experiment 1
Q92674_S284	IC19_24h	IC19_24h.1	1890.47986499103	3	1	0	FALSE	0	Experiment 1
Q92674_S284	IC19_24h	IC19_24h.2	3038.3096103049	3	1	0	FALSE	0	Experiment 1
Q92674_S284	IC19_24h	IC19_24h.3	5131.48721148202	3	1	0	FALSE	0	Experiment 1
Q92674_S284	Mock_10h	Mock_10h.1	1617.86073495845	3	1	0	FALSE	0	Experiment 1
Q92674_S284	Mock_10h	Mock_10h.2	2277.4519613734	3	1	0	FALSE	0	Experiment 1
Q92674_S284	Mock_10h	Mock_10h.3	4953.11992856746	3	1	0	FALSE	0	Experiment 1
Q92674_S284	Mock_24h	Mock_24h.1	6206.47638661023	3	1	0	FALSE	0	Experiment 1
Q92674_S284	Mock_24h	Mock_24h.2	3216.99829545411	3	1	0	FALSE	0	Experiment 1
Q92674_S284	Mock_24h	Mock_24h.3	3486.14229991179	3	1	0	FALSE	0	Experiment 1
Q92674_S284	VIC_10h	VIC_10h.1	3375.86455033713	3	1	0	FALSE	0	Experiment 1
Q92674_S284	VIC_10h	VIC_10h.2	1627.25287507815	3	1	0	FALSE	0	Experiment 1
Q92674_S284	VIC_10h	VIC_10h.3	3847.43222909915	3	1	0	FALSE	0	Experiment 1
Q92674_S284	VIC_24h	VIC_24h.1	5150.24325829899	3	1	0	FALSE	0	Experiment 1
Q92674_S284	VIC_24h	VIC_24h.2	3586.62325288795	3	1	0	FALSE	0	Experiment 1
Q92674_S284	VIC_24h	VIC_24h.3	4864.68281100107	3	1	0	FALSE	0	Experiment 1
Q92685_S11	Alpha_10h	Alpha_10h.1	4685.85126948159	12	3	0.25	FALSE	0	Experiment 1
Q92685_S11	Alpha_10h	Alpha_10h.2	10392.2510215	12	3	0.25	FALSE	0	Experiment 1
Q92685_S11	Alpha_10h	Alpha_10h.3	3428.46517135853	12	3	0.25	FALSE	0	Experiment 1
Q92685_S11	Alpha_24h	Alpha_24h.1	4933.33994825773	12	4	0	FALSE	0	Experiment 1
Q92685_S11	Alpha_24h	Alpha_24h.2	5516.98976074317	12	4	0	FALSE	0	Experiment 1
Q92685_S11	Alpha_24h	Alpha_24h.3	6207.609122256	12	2	0.5	TRUE	0	Experiment 1
Q92685_S11	Beta_10h	Beta_10h.1	16921.1724170582	12	2	0.5	TRUE	0	Experiment 1
Q92685_S11	Beta_10h	Beta_10h.2	2561.22513234094	12	2	0.5	TRUE	0	Experiment 1
Q92685_S11	Beta_10h	Beta_10h.3	2259.75808351882	12	2	0.5	TRUE	0	Experiment 1
Q92685_S11	Beta_24h	Beta_24h.1	6905.95391265914	12	2	0.5	TRUE	0	Experiment 1
Q92685_S11	Beta_24h	Beta_24h.2	7147.5842288433	12	3	0.25	FALSE	0	Experiment 1
Q92685_S11	Beta_24h	Beta_24h.3	7657.21300846442	12	3	0.25	FALSE	0	Experiment 1
Q92685_S11	Delta_10h	Delta_10h.1	2398.64618720749	12	2	0.5	TRUE	0	Experiment 1
Q92685_S11	Delta_10h	Delta_10h.2	2784.60764982039	12	2	0.5	TRUE	0	Experiment 1
Q92685_S11	Delta_10h	Delta_10h.3	11832.459489969	12	3	0.25	FALSE	0	Experiment 1
Q92685_S11	Delta_24h	Delta_24h.1	3538.35984778838	12	4	0	FALSE	0	Experiment 1
Q92685_S11	Delta_24h	Delta_24h.2	4962.19411900128	12	2	0.5	TRUE	0	Experiment 1
Q92685_S11	Delta_24h	Delta_24h.3	3880.10107644661	12	3	0.25	FALSE	0	Experiment 1
Q92685_S11	Gamma_10h	Gamma_10h.1	3356.13486729031	12	4	0	FALSE	0	Experiment 1
Q92685_S11	Gamma_10h	Gamma_10h.2	2456.1242021968	12	3	0.25	FALSE	0	Experiment 1
Q92685_S11	Gamma_10h	Gamma_10h.3	2533.55219219545	12	3	0.25	FALSE	0	Experiment 1
Q92685_S11	Gamma_24h	Gamma_24h.1	5918.461535103	12	3	0.25	FALSE	0	Experiment 1
Q92685_S11	Gamma_24h	Gamma_24h.2	4129.95744380006	12	3	0.25	FALSE	0	Experiment 1
Q92685_S11	Gamma_24h	Gamma_24h.3	4478.81560281986	12	4	0	FALSE	0	Experiment 1
Q92685_S11	IC19_10h	IC19_10h.2	2495.80571939905	8	2	0.5	TRUE	0	Experiment 1
Q92685_S11	IC19_10h	IC19_10h.3	2638.27896335287	8	2	0.5	TRUE	0	Experiment 1
Q92685_S11	IC19_24h	IC19_24h.1	6958.05959918963	12	4	0	FALSE	0	Experiment 1
Q92685_S11	IC19_24h	IC19_24h.2	4794.17762240472	12	3	0.25	FALSE	0	Experiment 1
Q92685_S11	IC19_24h	IC19_24h.3	3575.81448917277	12	4	0	FALSE	0	Experiment 1
Q92685_S11	Mock_10h	Mock_10h.1	2267.69592548237	12	3	0.25	FALSE	0	Experiment 1
Q92685_S11	Mock_10h	Mock_10h.2	15346.1398930871	12	2	0.5	TRUE	0	Experiment 1
Q92685_S11	Mock_10h	Mock_10h.3	2274.81713971475	12	3	0.25	FALSE	0	Experiment 1
Q92685_S11	Mock_24h	Mock_24h.1	2177.54937685542	12	2	0.5	TRUE	0	Experiment 1
Q92685_S11	Mock_24h	Mock_24h.2	10739.4780247518	12	2	0.5	TRUE	0	Experiment 1
Q92685_S11	Mock_24h	Mock_24h.3	1594.75847527131	12	2	0.5	TRUE	0	Experiment 1
Q92685_S11	VIC_10h	VIC_10h.1	2913.82932744732	12	3	0.25	FALSE	0	Experiment 1
Q92685_S11	VIC_10h	VIC_10h.2	2763.80643185477	12	3	0.25	FALSE	0	Experiment 1
Q92685_S11	VIC_10h	VIC_10h.3	1961.50128820513	12	3	0.25	FALSE	0	Experiment 1
Q92685_S11	VIC_24h	VIC_24h.1	4001.65255334186	12	4	0	FALSE	0	Experiment 1
Q92685_S11	VIC_24h	VIC_24h.2	5639.55391370524	12	3	0.25	FALSE	0	Experiment 1
Q92685_S11	VIC_24h	VIC_24h.3	3791.58290824915	12	4	0	FALSE	0	Experiment 1
Q92685_S11;Q92685_S13	Alpha_24h	Alpha_24h.1	2744.73065879377	6	2	0	FALSE	0	Experiment 1
Q92685_S11;Q92685_S13	Alpha_24h	Alpha_24h.2	3106.17234562284	6	2	0	FALSE	0	Experiment 1
Q92685_S11;Q92685_S13	Alpha_24h	Alpha_24h.3	2114.77090062518	6	2	0	FALSE	0	Experiment 1
Q92685_S11;Q92685_S13	Beta_24h	Beta_24h.1	912.760119411573	6	2	0	FALSE	0	Experiment 1
Q92685_S11;Q92685_S13	Beta_24h	Beta_24h.2	1226.66987633391	6	2	0	FALSE	0	Experiment 1
Q92685_S11;Q92685_S13	Beta_24h	Beta_24h.3	1074.79487578573	6	2	0	FALSE	0	Experiment 1
Q92685_S11;Q92685_S13	Delta_10h	Delta_10h.1	388.848427081457	6	2	0	FALSE	0	Experiment 1
Q92685_S11;Q92685_S13	Delta_24h	Delta_24h.1	2277.40816281658	6	2	0	FALSE	0	Experiment 1
Q92685_S11;Q92685_S13	Delta_24h	Delta_24h.2	505.631246481685	6	1	0.5	TRUE	0	Experiment 1
Q92685_S11;Q92685_S13	Delta_24h	Delta_24h.3	1494.38329558043	6	2	0	FALSE	0	Experiment 1
Q92685_S11;Q92685_S13	Gamma_24h	Gamma_24h.1	779.097676743595	6	2	0	FALSE	0	Experiment 1
Q92685_S11;Q92685_S13	Gamma_24h	Gamma_24h.2	1699.17147727476	6	2	0	FALSE	0	Experiment 1
Q92685_S11;Q92685_S13	Gamma_24h	Gamma_24h.3	1784.94046773864	6	2	0	FALSE	0	Experiment 1
Q92685_S11;Q92685_S13	IC19_24h	IC19_24h.1	5196.98935192108	6	2	0	FALSE	0	Experiment 1
Q92685_S11;Q92685_S13	IC19_24h	IC19_24h.2	2027.20808780129	6	2	0	FALSE	0	Experiment 1
Q92685_S11;Q92685_S13	IC19_24h	IC19_24h.3	1921.95115613885	6	2	0	FALSE	0	Experiment 1
Q92685_S11;Q92685_S13	VIC_24h	VIC_24h.1	2072.52829765351	6	2	0	FALSE	0	Experiment 1
Q92685_S11;Q92685_S13	VIC_24h	VIC_24h.2	793.271422673376	6	2	0	FALSE	0	Experiment 1
Q92685_S11;Q92685_S13	VIC_24h	VIC_24h.3	874.616058784251	6	2	0	FALSE	0	Experiment 1
Q92685_S13	Alpha_10h	Alpha_10h.1	10274.8783098365	12	3	0.25	FALSE	0	Experiment 1
Q92685_S13	Alpha_10h	Alpha_10h.2	8239.34740474228	12	4	0	FALSE	0	Experiment 1
Q92685_S13	Alpha_10h	Alpha_10h.3	9068.50018004496	12	4	0	FALSE	0	Experiment 1
Q92685_S13	Alpha_24h	Alpha_24h.1	9654.07131523554	12	4	0	FALSE	0	Experiment 1
Q92685_S13	Alpha_24h	Alpha_24h.2	6778.67711399666	12	4	0	FALSE	0	Experiment 1
Q92685_S13	Alpha_24h	Alpha_24h.3	7398.86428200187	12	4	0	FALSE	0	Experiment 1
Q92685_S13	Beta_10h	Beta_10h.1	8189.8034945121	12	4	0	FALSE	0	Experiment 1
Q92685_S13	Beta_10h	Beta_10h.2	6897.80633721899	12	4	0	FALSE	0	Experiment 1
Q92685_S13	Beta_10h	Beta_10h.3	5591.20186878764	12	3	0.25	FALSE	0	Experiment 1
Q92685_S13	Beta_24h	Beta_24h.1	9895.36588949924	12	4	0	FALSE	0	Experiment 1
Q92685_S13	Beta_24h	Beta_24h.2	5899.70077018191	12	4	0	FALSE	0	Experiment 1
Q92685_S13	Beta_24h	Beta_24h.3	11024.1833533139	12	4	0	FALSE	0	Experiment 1
Q92685_S13	Delta_10h	Delta_10h.1	7165.57343354127	12	4	0	FALSE	0	Experiment 1
Q92685_S13	Delta_10h	Delta_10h.2	7346.7789865141	12	4	0	FALSE	0	Experiment 1
Q92685_S13	Delta_10h	Delta_10h.3	8814.54999620246	12	3	0.25	FALSE	0	Experiment 1
Q92685_S13	Delta_24h	Delta_24h.1	7312.43218254327	12	4	0	FALSE	0	Experiment 1
Q92685_S13	Delta_24h	Delta_24h.2	7893.03716548575	12	3	0.25	FALSE	0	Experiment 1
Q92685_S13	Delta_24h	Delta_24h.3	7662.99364575325	12	4	0	FALSE	0	Experiment 1
Q92685_S13	Gamma_10h	Gamma_10h.1	9382.08101347978	12	4	0	FALSE	0	Experiment 1
Q92685_S13	Gamma_10h	Gamma_10h.2	6464.65737805896	12	4	0	FALSE	0	Experiment 1
Q92685_S13	Gamma_10h	Gamma_10h.3	7187.73995006088	12	4	0	FALSE	0	Experiment 1
Q92685_S13	Gamma_24h	Gamma_24h.1	8736.53836298379	12	4	0	FALSE	0	Experiment 1
Q92685_S13	Gamma_24h	Gamma_24h.2	10016.2173326506	12	4	0	FALSE	0	Experiment 1
Q92685_S13	Gamma_24h	Gamma_24h.3	6780.53988407925	12	4	0	FALSE	0	Experiment 1
Q92685_S13	IC19_10h	IC19_10h.2	6914.09654400823	8	4	0	FALSE	0	Experiment 1
Q92685_S13	IC19_10h	IC19_10h.3	7260.34495079486	8	4	0	FALSE	0	Experiment 1
Q92685_S13	IC19_24h	IC19_24h.1	10331.3748567579	12	4	0	FALSE	0	Experiment 1
Q92685_S13	IC19_24h	IC19_24h.2	8649.08998162178	12	4	0	FALSE	0	Experiment 1
Q92685_S13	IC19_24h	IC19_24h.3	8956.82182852756	12	4	0	FALSE	0	Experiment 1
Q92685_S13	Mock_10h	Mock_10h.1	5898.30896701779	12	3	0.25	FALSE	0	Experiment 1
Q92685_S13	Mock_10h	Mock_10h.2	7447.77543433636	12	3	0.25	FALSE	0	Experiment 1
Q92685_S13	Mock_10h	Mock_10h.3	7479.63747437869	12	4	0	FALSE	0	Experiment 1
Q92685_S13	Mock_24h	Mock_24h.1	6976.12217921373	12	4	0	FALSE	0	Experiment 1
Q92685_S13	Mock_24h	Mock_24h.2	4519.15956703258	12	4	0	FALSE	0	Experiment 1
Q92685_S13	Mock_24h	Mock_24h.3	4899.27736081757	12	3	0.25	FALSE	0	Experiment 1
Q92685_S13	VIC_10h	VIC_10h.1	8124.35990207353	12	4	0	FALSE	0	Experiment 1
Q92685_S13	VIC_10h	VIC_10h.2	8095.18070317688	12	3	0.25	FALSE	0	Experiment 1
Q92685_S13	VIC_10h	VIC_10h.3	6648.42421518049	12	4	0	FALSE	0	Experiment 1
Q92685_S13	VIC_24h	VIC_24h.1	8677.42046216096	12	4	0	FALSE	0	Experiment 1
Q92685_S13	VIC_24h	VIC_24h.2	10221.4134172928	12	4	0	FALSE	0	Experiment 1
Q92685_S13	VIC_24h	VIC_24h.3	8253.1807593202	12	4	0	FALSE	0	Experiment 1
Q92688_T244	Alpha_10h	Alpha_10h.1	23571.8114471469	6	2	0	FALSE	0	Experiment 1
Q92688_T244	Alpha_10h	Alpha_10h.2	24551.0944705165	6	2	0	FALSE	0	Experiment 1
Q92688_T244	Alpha_10h	Alpha_10h.3	24619.8329272558	6	2	0	FALSE	0	Experiment 1
Q92688_T244	Alpha_24h	Alpha_24h.1	7563.48010160184	6	2	0	FALSE	0	Experiment 1
Q92688_T244	Alpha_24h	Alpha_24h.2	13621.5571216621	6	2	0	FALSE	0	Experiment 1
Q92688_T244	Alpha_24h	Alpha_24h.3	33796.4464609365	6	2	0	FALSE	0	Experiment 1
Q92688_T244	Beta_10h	Beta_10h.1	28993.7922367311	6	1	0.5	TRUE	0	Experiment 1
Q92688_T244	Beta_10h	Beta_10h.2	13920.457855298	6	2	0	FALSE	0	Experiment 1
Q92688_T244	Beta_10h	Beta_10h.3	12586.5099337205	6	2	0	FALSE	0	Experiment 1
Q92688_T244	Beta_24h	Beta_24h.1	2185.88383079826	6	1	0.5	TRUE	0	Experiment 1
Q92688_T244	Beta_24h	Beta_24h.2	14361.9755349994	6	2	0	FALSE	0	Experiment 1
Q92688_T244	Beta_24h	Beta_24h.3	9364.79769089101	6	2	0	FALSE	0	Experiment 1
Q92688_T244	Delta_10h	Delta_10h.1	24587.9444569773	6	2	0	FALSE	0	Experiment 1
Q92688_T244	Delta_10h	Delta_10h.2	21077.1552858473	6	2	0	FALSE	0	Experiment 1
Q92688_T244	Delta_10h	Delta_10h.3	28805.6381057155	6	1	0.5	TRUE	0	Experiment 1
Q92688_T244	Delta_24h	Delta_24h.1	13093.3459543442	6	2	0	FALSE	0	Experiment 1
Q92688_T244	Delta_24h	Delta_24h.2	7521.5864319628	6	2	0	FALSE	0	Experiment 1
Q92688_T244	Delta_24h	Delta_24h.3	28618.6479466467	6	2	0	FALSE	0	Experiment 1
Q92688_T244	Gamma_10h	Gamma_10h.1	25966.7331091711	6	2	0	FALSE	0	Experiment 1
Q92688_T244	Gamma_10h	Gamma_10h.2	19101.2220361027	6	1	0.5	TRUE	0	Experiment 1
Q92688_T244	Gamma_10h	Gamma_10h.3	11354.2632151439	6	1	0.5	TRUE	0	Experiment 1
Q92688_T244	Gamma_24h	Gamma_24h.1	20273.1114773566	6	2	0	FALSE	0	Experiment 1
Q92688_T244	Gamma_24h	Gamma_24h.2	17831.0906148047	6	2	0	FALSE	0	Experiment 1
Q92688_T244	Gamma_24h	Gamma_24h.3	13254.1731724554	6	2	0	FALSE	0	Experiment 1
Q92688_T244	IC19_10h	IC19_10h.2	9527.91472910807	4	1	0.5	TRUE	0	Experiment 1
Q92688_T244	IC19_10h	IC19_10h.3	3463.62818410235	4	2	0	FALSE	0	Experiment 1
Q92688_T244	IC19_24h	IC19_24h.1	27191.0964313428	6	2	0	FALSE	0	Experiment 1
Q92688_T244	IC19_24h	IC19_24h.2	7433.45162928596	6	2	0	FALSE	0	Experiment 1
Q92688_T244	IC19_24h	IC19_24h.3	8941.92223387108	6	2	0	FALSE	0	Experiment 1
Q92688_T244	Mock_10h	Mock_10h.1	8229.1247100415	6	2	0	FALSE	0	Experiment 1
Q92688_T244	Mock_10h	Mock_10h.2	3655.47667355982	6	2	0	FALSE	0	Experiment 1
Q92688_T244	Mock_10h	Mock_10h.3	18501.2775499779	6	1	0.5	TRUE	0	Experiment 1
Q92688_T244	Mock_24h	Mock_24h.1	11715.6349335435	6	2	0	FALSE	0	Experiment 1
Q92688_T244	Mock_24h	Mock_24h.2	7357.8065613029	6	2	0	FALSE	0	Experiment 1
Q92688_T244	Mock_24h	Mock_24h.3	10199.1538496799	6	2	0	FALSE	0	Experiment 1
Q92688_T244	VIC_10h	VIC_10h.1	13904.3025784484	6	1	0.5	TRUE	0	Experiment 1
Q92688_T244	VIC_10h	VIC_10h.2	5367.66739058586	6	2	0	FALSE	0	Experiment 1
Q92688_T244	VIC_10h	VIC_10h.3	946.732552539209	6	1	0.5	TRUE	0	Experiment 1
Q92688_T244	VIC_24h	VIC_24h.1	12365.0308375614	6	2	0	FALSE	0	Experiment 1
Q92688_T244	VIC_24h	VIC_24h.2	12771.5612523768	6	2	0	FALSE	0	Experiment 1
Q92688_T244	VIC_24h	VIC_24h.3	28837.2270649352	6	2	0	FALSE	0	Experiment 1
Q92692_S433	Alpha_10h	Alpha_10h.1	1558.66958634992	9	3	0	FALSE	0	Experiment 1
Q92692_S433	Alpha_10h	Alpha_10h.2	2640.36459288329	9	3	0	FALSE	0	Experiment 1
Q92692_S433	Alpha_10h	Alpha_10h.3	4129.27659813469	9	3	0	FALSE	0	Experiment 1
Q92692_S433	Alpha_24h	Alpha_24h.1	6642.77238156714	9	3	0	FALSE	0	Experiment 1
Q92692_S433	Alpha_24h	Alpha_24h.2	6787.2675073264	9	3	0	FALSE	0	Experiment 1
Q92692_S433	Alpha_24h	Alpha_24h.3	4077.09795006814	9	3	0	FALSE	0	Experiment 1
Q92692_S433	Beta_10h	Beta_10h.1	5356.11719310256	9	3	0	FALSE	0	Experiment 1
Q92692_S433	Beta_10h	Beta_10h.2	7372.46606099677	9	3	0	FALSE	0	Experiment 1
Q92692_S433	Beta_10h	Beta_10h.3	9031.37020242579	9	3	0	FALSE	0	Experiment 1
Q92692_S433	Beta_24h	Beta_24h.1	3842.99669986769	9	3	0	FALSE	0	Experiment 1
Q92692_S433	Beta_24h	Beta_24h.2	5925.25528973624	9	3	0	FALSE	0	Experiment 1
Q92692_S433	Beta_24h	Beta_24h.3	4700.25467905646	9	3	0	FALSE	0	Experiment 1
Q92692_S433	Delta_10h	Delta_10h.1	9315.99515094256	9	3	0	FALSE	0	Experiment 1
Q92692_S433	Delta_10h	Delta_10h.2	7540.17051220931	9	3	0	FALSE	0	Experiment 1
Q92692_S433	Delta_10h	Delta_10h.3	6960.48699006673	9	3	0	FALSE	0	Experiment 1
Q92692_S433	Delta_24h	Delta_24h.1	7636.66547419887	9	3	0	FALSE	0	Experiment 1
Q92692_S433	Delta_24h	Delta_24h.2	4874.05644852965	9	3	0	FALSE	0	Experiment 1
Q92692_S433	Delta_24h	Delta_24h.3	7748.93775795201	9	3	0	FALSE	0	Experiment 1
Q92692_S433	Gamma_10h	Gamma_10h.1	7183.43918353529	9	3	0	FALSE	0	Experiment 1
Q92692_S433	Gamma_10h	Gamma_10h.2	7515.0603179838	9	3	0	FALSE	0	Experiment 1
Q92692_S433	Gamma_10h	Gamma_10h.3	7493.76112045178	9	3	0	FALSE	0	Experiment 1
Q92692_S433	Gamma_24h	Gamma_24h.1	9204.51077369379	9	3	0	FALSE	0	Experiment 1
Q92692_S433	Gamma_24h	Gamma_24h.2	8242.93388351656	9	3	0	FALSE	0	Experiment 1
Q92692_S433	Gamma_24h	Gamma_24h.3	6625.65530554081	9	3	0	FALSE	0	Experiment 1
Q92692_S433	IC19_10h	IC19_10h.2	8531.75055578931	6	3	0	FALSE	0	Experiment 1
Q92692_S433	IC19_10h	IC19_10h.3	5615.8330397517	6	3	0	FALSE	0	Experiment 1
Q92692_S433	IC19_24h	IC19_24h.1	3668.08478884989	9	3	0	FALSE	0	Experiment 1
Q92692_S433	IC19_24h	IC19_24h.2	4057.4896131389	9	3	0	FALSE	0	Experiment 1
Q92692_S433	IC19_24h	IC19_24h.3	4929.86510005338	9	3	0	FALSE	0	Experiment 1
Q92692_S433	Mock_10h	Mock_10h.1	6443.71452147818	9	3	0	FALSE	0	Experiment 1
Q92692_S433	Mock_10h	Mock_10h.2	8013.53593842589	9	3	0	FALSE	0	Experiment 1
Q92692_S433	Mock_10h	Mock_10h.3	6450.74370012301	9	3	0	FALSE	0	Experiment 1
Q92692_S433	Mock_24h	Mock_24h.1	3519.83834784687	9	3	0	FALSE	0	Experiment 1
Q92692_S433	Mock_24h	Mock_24h.2	3974.16964809978	9	3	0	FALSE	0	Experiment 1
Q92692_S433	Mock_24h	Mock_24h.3	4606.24533644988	9	3	0	FALSE	0	Experiment 1
Q92692_S433	VIC_10h	VIC_10h.1	8016.58136841364	9	3	0	FALSE	0	Experiment 1
Q92692_S433	VIC_10h	VIC_10h.2	12516.7969448896	9	3	0	FALSE	0	Experiment 1
Q92692_S433	VIC_10h	VIC_10h.3	8547.34730870389	9	3	0	FALSE	0	Experiment 1
Q92692_S433	VIC_24h	VIC_24h.1	7889.8887224092	9	3	0	FALSE	0	Experiment 1
Q92692_S433	VIC_24h	VIC_24h.2	5571.25380566155	9	3	0	FALSE	0	Experiment 1
Q92692_S433	VIC_24h	VIC_24h.3	7741.01671098682	9	3	0	FALSE	0	Experiment 1
Q92692_T410	Alpha_10h	Alpha_10h.1	25605.0218370947	3	1	0	FALSE	0	Experiment 1
Q92692_T410	Alpha_10h	Alpha_10h.2	20210.5052757149	3	1	0	FALSE	0	Experiment 1
Q92692_T410	Alpha_10h	Alpha_10h.3	63350.5857031287	3	1	0	FALSE	0	Experiment 1
Q92692_T410	Alpha_24h	Alpha_24h.1	106332.627497109	3	1	0	FALSE	0	Experiment 1
Q92692_T410	Alpha_24h	Alpha_24h.2	112846.857097748	3	1	0	FALSE	0	Experiment 1
Q92692_T410	Alpha_24h	Alpha_24h.3	76941.5101818752	3	1	0	FALSE	0	Experiment 1
Q92692_T410	Beta_10h	Beta_10h.1	64415.9812254921	3	1	0	FALSE	0	Experiment 1
Q92692_T410	Beta_10h	Beta_10h.2	82475.4452274638	3	1	0	FALSE	0	Experiment 1
Q92692_T410	Beta_10h	Beta_10h.3	82208.4425413217	3	1	0	FALSE	0	Experiment 1
Q92692_T410	Beta_24h	Beta_24h.1	58584.9523599898	3	1	0	FALSE	0	Experiment 1
Q92692_T410	Beta_24h	Beta_24h.2	39376.3896242355	3	1	0	FALSE	0	Experiment 1
Q92692_T410	Beta_24h	Beta_24h.3	63783.7419450974	3	1	0	FALSE	0	Experiment 1
Q92692_T410	Delta_10h	Delta_10h.1	93638.7540891348	3	1	0	FALSE	0	Experiment 1
Q92692_T410	Delta_10h	Delta_10h.2	67903.6013625378	3	1	0	FALSE	0	Experiment 1
Q92692_T410	Delta_10h	Delta_10h.3	84938.2304745353	3	1	0	FALSE	0	Experiment 1
Q92692_T410	Delta_24h	Delta_24h.1	128836.086273635	3	1	0	FALSE	0	Experiment 1
Q92692_T410	Delta_24h	Delta_24h.2	90067.633330179	3	1	0	FALSE	0	Experiment 1
Q92692_T410	Delta_24h	Delta_24h.3	53326.1957769516	3	1	0	FALSE	0	Experiment 1
Q92692_T410	Gamma_10h	Gamma_10h.1	83926.7727280847	3	1	0	FALSE	0	Experiment 1
Q92692_T410	Gamma_10h	Gamma_10h.2	71405.0744528858	3	1	0	FALSE	0	Experiment 1
Q92692_T410	Gamma_10h	Gamma_10h.3	69862.6507866615	3	1	0	FALSE	0	Experiment 1
Q92692_T410	Gamma_24h	Gamma_24h.1	70394.6337869193	3	1	0	FALSE	0	Experiment 1
Q92692_T410	Gamma_24h	Gamma_24h.2	23106.5661968203	3	1	0	FALSE	0	Experiment 1
Q92692_T410	Gamma_24h	Gamma_24h.3	102806.126114136	3	1	0	FALSE	0	Experiment 1
Q92692_T410	IC19_10h	IC19_10h.2	101646.446202448	2	1	0	FALSE	0	Experiment 1
Q92692_T410	IC19_10h	IC19_10h.3	96589.1676690722	2	1	0	FALSE	0	Experiment 1
Q92692_T410	IC19_24h	IC19_24h.1	28216.5373144006	3	1	0	FALSE	0	Experiment 1
Q92692_T410	IC19_24h	IC19_24h.2	93509.3877456356	3	1	0	FALSE	0	Experiment 1
Q92692_T410	IC19_24h	IC19_24h.3	106517.437796679	3	1	0	FALSE	0	Experiment 1
Q92692_T410	Mock_10h	Mock_10h.1	87154.6647044302	3	1	0	FALSE	0	Experiment 1
Q92692_T410	Mock_10h	Mock_10h.2	67308.6521640883	3	1	0	FALSE	0	Experiment 1
Q92692_T410	Mock_10h	Mock_10h.3	39353.1251931899	3	1	0	FALSE	0	Experiment 1
Q92692_T410	Mock_24h	Mock_24h.1	57608.8957960368	3	1	0	FALSE	0	Experiment 1
Q92692_T410	Mock_24h	Mock_24h.2	33173.6555793079	3	1	0	FALSE	0	Experiment 1
Q92692_T410	Mock_24h	Mock_24h.3	65977.3041686043	3	1	0	FALSE	0	Experiment 1
Q92692_T410	VIC_10h	VIC_10h.1	22251.3555135869	3	1	0	FALSE	0	Experiment 1
Q92692_T410	VIC_10h	VIC_10h.2	65929.7625431717	3	1	0	FALSE	0	Experiment 1
Q92692_T410	VIC_10h	VIC_10h.3	90927.7123149637	3	1	0	FALSE	0	Experiment 1
Q92692_T410	VIC_24h	VIC_24h.1	77086.7047360832	3	1	0	FALSE	0	Experiment 1
Q92692_T410	VIC_24h	VIC_24h.2	63961.8596486235	3	1	0	FALSE	0	Experiment 1
Q92692_T410	VIC_24h	VIC_24h.3	78310.882876146	3	1	0	FALSE	0	Experiment 1
Q92692_T447	Alpha_24h	Alpha_24h.1	850.854513732356	3	1	0	FALSE	0	Experiment 1
Q92692_T447	Alpha_24h	Alpha_24h.2	682.127031430261	3	1	0	FALSE	0	Experiment 1
Q92692_T447	Beta_10h	Beta_10h.1	3018.53321891536	3	1	0	FALSE	0	Experiment 1
Q92692_T447	Beta_10h	Beta_10h.2	4925.94483895985	3	1	0	FALSE	0	Experiment 1
Q92692_T447	Beta_10h	Beta_10h.3	5382.68466562383	3	1	0	FALSE	0	Experiment 1
Q92692_T447	Beta_24h	Beta_24h.3	2773.37234033962	3	1	0	FALSE	0	Experiment 1
Q92692_T447	Delta_10h	Delta_10h.1	2452.2849299715	3	1	0	FALSE	0	Experiment 1
Q92692_T447	Delta_10h	Delta_10h.3	440.649874824604	3	1	0	FALSE	0	Experiment 1
Q92692_T447	Delta_24h	Delta_24h.1	1103.95822937462	3	1	0	FALSE	0	Experiment 1
Q92692_T447	Delta_24h	Delta_24h.3	2876.93499010886	3	1	0	FALSE	0	Experiment 1
Q92692_T447	Gamma_10h	Gamma_10h.1	5980.17480426476	3	1	0	FALSE	0	Experiment 1
Q92692_T447	Gamma_10h	Gamma_10h.2	2365.61244375957	3	1	0	FALSE	0	Experiment 1
Q92692_T447	Gamma_10h	Gamma_10h.3	3643.20612624401	3	1	0	FALSE	0	Experiment 1
Q92692_T447	Gamma_24h	Gamma_24h.1	977.309089382938	3	1	0	FALSE	0	Experiment 1
Q92692_T447	Gamma_24h	Gamma_24h.2	749.006796968738	3	1	0	FALSE	0	Experiment 1
Q92692_T447	Gamma_24h	Gamma_24h.3	2225.18983053547	3	1	0	FALSE	0	Experiment 1
Q92692_T447	IC19_10h	IC19_10h.2	1488.50681887269	2	1	0	FALSE	0	Experiment 1
Q92692_T447	IC19_10h	IC19_10h.3	2958.1067631672	2	1	0	FALSE	0	Experiment 1
Q92692_T447	IC19_24h	IC19_24h.1	604.741378218838	3	1	0	FALSE	0	Experiment 1
Q92692_T447	IC19_24h	IC19_24h.2	503.347244680781	3	1	0	FALSE	0	Experiment 1
Q92692_T447	IC19_24h	IC19_24h.3	1106.21412358201	3	1	0	FALSE	0	Experiment 1
Q92692_T447	Mock_10h	Mock_10h.1	1396.30854184022	3	1	0	FALSE	0	Experiment 1
Q92692_T447	Mock_10h	Mock_10h.2	2709.39978827412	3	1	0	FALSE	0	Experiment 1
Q92692_T447	Mock_10h	Mock_10h.3	284.216306200478	3	1	0	FALSE	0	Experiment 1
Q92692_T447	Mock_24h	Mock_24h.1	2218.81909562493	3	1	0	FALSE	0	Experiment 1
Q92692_T447	Mock_24h	Mock_24h.2	543.898597129688	3	1	0	FALSE	0	Experiment 1
Q92692_T447	VIC_10h	VIC_10h.1	4965.27892297608	3	1	0	FALSE	0	Experiment 1
Q92692_T447	VIC_10h	VIC_10h.2	2471.30436877883	3	1	0	FALSE	0	Experiment 1
Q92692_T447	VIC_10h	VIC_10h.3	5900.41239857386	3	1	0	FALSE	0	Experiment 1
Q92692_T447	VIC_24h	VIC_24h.1	1564.68420003972	3	1	0	FALSE	0	Experiment 1
Q92692_T447	VIC_24h	VIC_24h.3	1314.42054723522	3	1	0	FALSE	0	Experiment 1
Q92692_T459	Alpha_10h	Alpha_10h.1	1737.55451118877	3	1	0	FALSE	0	Experiment 1
Q92692_T459	Alpha_10h	Alpha_10h.2	1021.81915869781	3	1	0	FALSE	0	Experiment 1
Q92692_T459	Alpha_10h	Alpha_10h.3	18797.5503882783	3	1	0	FALSE	0	Experiment 1
Q92692_T459	Alpha_24h	Alpha_24h.1	4391.05415571855	3	1	0	FALSE	0	Experiment 1
Q92692_T459	Alpha_24h	Alpha_24h.2	5424.14539281259	3	1	0	FALSE	0	Experiment 1
Q92692_T459	Alpha_24h	Alpha_24h.3	1730.16152978403	3	1	0	FALSE	0	Experiment 1
Q92692_T459	Beta_10h	Beta_10h.1	23672.4555462364	3	1	0	FALSE	0	Experiment 1
Q92692_T459	Beta_10h	Beta_10h.2	23334.2776852894	3	1	0	FALSE	0	Experiment 1
Q92692_T459	Beta_10h	Beta_10h.3	24780.3198500567	3	1	0	FALSE	0	Experiment 1
Q92692_T459	Beta_24h	Beta_24h.1	3740.43604501993	3	1	0	FALSE	0	Experiment 1
Q92692_T459	Beta_24h	Beta_24h.2	5639.58710241149	3	1	0	FALSE	0	Experiment 1
Q92692_T459	Beta_24h	Beta_24h.3	2629.98874042771	3	1	0	FALSE	0	Experiment 1
Q92692_T459	Delta_10h	Delta_10h.1	30222.0738867861	3	1	0	FALSE	0	Experiment 1
Q92692_T459	Delta_10h	Delta_10h.2	24038.5811797159	3	1	0	FALSE	0	Experiment 1
Q92692_T459	Delta_10h	Delta_10h.3	19752.6631814241	3	1	0	FALSE	0	Experiment 1
Q92692_T459	Delta_24h	Delta_24h.1	1071.81831175675	3	1	0	FALSE	0	Experiment 1
Q92692_T459	Gamma_10h	Gamma_10h.1	26431.3504011728	3	1	0	FALSE	0	Experiment 1
Q92692_T459	Gamma_10h	Gamma_10h.2	31251.6831787826	3	1	0	FALSE	0	Experiment 1
Q92692_T459	Gamma_10h	Gamma_10h.3	25469.5984237163	3	1	0	FALSE	0	Experiment 1
Q92692_T459	Gamma_24h	Gamma_24h.1	2648.84269326254	3	1	0	FALSE	0	Experiment 1
Q92692_T459	Gamma_24h	Gamma_24h.2	3882.19341919348	3	1	0	FALSE	0	Experiment 1
Q92692_T459	Gamma_24h	Gamma_24h.3	6223.38940968253	3	1	0	FALSE	0	Experiment 1
Q92692_T459	IC19_10h	IC19_10h.2	43594.4558906682	2	1	0	FALSE	0	Experiment 1
Q92692_T459	IC19_10h	IC19_10h.3	40528.0349241748	2	1	0	FALSE	0	Experiment 1
Q92692_T459	IC19_24h	IC19_24h.2	5371.31328055832	3	1	0	FALSE	0	Experiment 1
Q92692_T459	IC19_24h	IC19_24h.3	6867.13385927883	3	1	0	FALSE	0	Experiment 1
Q92692_T459	Mock_10h	Mock_10h.1	14656.8629067451	3	1	0	FALSE	0	Experiment 1
Q92692_T459	Mock_10h	Mock_10h.2	6097.7333163192	3	1	0	FALSE	0	Experiment 1
Q92692_T459	Mock_10h	Mock_10h.3	13273.6368472593	3	1	0	FALSE	0	Experiment 1
Q92692_T459	Mock_24h	Mock_24h.1	16355.7256901791	3	1	0	FALSE	0	Experiment 1
Q92692_T459	Mock_24h	Mock_24h.2	19117.6420507551	3	1	0	FALSE	0	Experiment 1
Q92692_T459	Mock_24h	Mock_24h.3	17435.4386320485	3	1	0	FALSE	0	Experiment 1
Q92692_T459	VIC_10h	VIC_10h.1	12179.1084423944	3	1	0	FALSE	0	Experiment 1
Q92692_T459	VIC_10h	VIC_10h.2	26174.7444430774	3	1	0	FALSE	0	Experiment 1
Q92692_T459	VIC_10h	VIC_10h.3	32542.2509473558	3	1	0	FALSE	0	Experiment 1
Q92692_T459	VIC_24h	VIC_24h.1	5990.36817182712	3	1	0	FALSE	0	Experiment 1
Q92692_T459	VIC_24h	VIC_24h.2	497.43318338347	3	1	0	FALSE	0	Experiment 1
Q92692_T459	VIC_24h	VIC_24h.3	3660.10297696607	3	1	0	FALSE	0	Experiment 1
Q92733_S157	Alpha_10h	Alpha_10h.1	5695.06977320045	6	2	0	FALSE	0	Experiment 1
Q92733_S157	Alpha_10h	Alpha_10h.2	3389.4779866466	6	2	0	FALSE	0	Experiment 1
Q92733_S157	Alpha_10h	Alpha_10h.3	8516.37501367607	6	2	0	FALSE	0	Experiment 1
Q92733_S157	Alpha_24h	Alpha_24h.1	6679.54339162003	6	2	0	FALSE	0	Experiment 1
Q92733_S157	Alpha_24h	Alpha_24h.2	7229.22523558129	6	2	0	FALSE	0	Experiment 1
Q92733_S157	Alpha_24h	Alpha_24h.3	3130.28152884156	6	2	0	FALSE	0	Experiment 1
Q92733_S157	Beta_10h	Beta_10h.1	6353.93489510334	6	2	0	FALSE	0	Experiment 1
Q92733_S157	Beta_10h	Beta_10h.2	2545.08919916582	6	2	0	FALSE	0	Experiment 1
Q92733_S157	Beta_10h	Beta_10h.3	6535.39703612705	6	2	0	FALSE	0	Experiment 1
Q92733_S157	Beta_24h	Beta_24h.1	5916.78195769737	6	2	0	FALSE	0	Experiment 1
Q92733_S157	Beta_24h	Beta_24h.2	3810.71750701634	6	2	0	FALSE	0	Experiment 1
Q92733_S157	Beta_24h	Beta_24h.3	5375.45993541723	6	2	0	FALSE	0	Experiment 1
Q92733_S157	Delta_10h	Delta_10h.1	6861.55840235856	6	2	0	FALSE	0	Experiment 1
Q92733_S157	Delta_10h	Delta_10h.2	7021.70106701309	6	2	0	FALSE	0	Experiment 1
Q92733_S157	Delta_10h	Delta_10h.3	8426.01296987301	6	2	0	FALSE	0	Experiment 1
Q92733_S157	Delta_24h	Delta_24h.1	4890.87024630618	6	2	0	FALSE	0	Experiment 1
Q92733_S157	Delta_24h	Delta_24h.2	1546.28904862724	6	2	0	FALSE	0	Experiment 1
Q92733_S157	Delta_24h	Delta_24h.3	3282.37485725435	6	2	0	FALSE	0	Experiment 1
Q92733_S157	Gamma_10h	Gamma_10h.1	3619.41304663147	6	2	0	FALSE	0	Experiment 1
Q92733_S157	Gamma_10h	Gamma_10h.2	3435.96160498875	6	2	0	FALSE	0	Experiment 1
Q92733_S157	Gamma_10h	Gamma_10h.3	4454.17743301592	6	2	0	FALSE	0	Experiment 1
Q92733_S157	Gamma_24h	Gamma_24h.1	5113.79177880388	6	2	0	FALSE	0	Experiment 1
Q92733_S157	Gamma_24h	Gamma_24h.2	4142.64715736381	6	2	0	FALSE	0	Experiment 1
Q92733_S157	Gamma_24h	Gamma_24h.3	6992.49936324968	6	2	0	FALSE	0	Experiment 1
Q92733_S157	IC19_10h	IC19_10h.2	6248.96227369005	4	2	0	FALSE	0	Experiment 1
Q92733_S157	IC19_10h	IC19_10h.3	9274.69466314584	4	2	0	FALSE	0	Experiment 1
Q92733_S157	IC19_24h	IC19_24h.1	4760.75204382237	6	2	0	FALSE	0	Experiment 1
Q92733_S157	IC19_24h	IC19_24h.2	5704.1674230391	6	2	0	FALSE	0	Experiment 1
Q92733_S157	IC19_24h	IC19_24h.3	4238.34335205044	6	2	0	FALSE	0	Experiment 1
Q92733_S157	Mock_10h	Mock_10h.1	5660.55228360062	6	2	0	FALSE	0	Experiment 1
Q92733_S157	Mock_10h	Mock_10h.2	4834.23124539502	6	1	0.5	TRUE	0	Experiment 1
Q92733_S157	Mock_10h	Mock_10h.3	3225.42105685502	6	2	0	FALSE	0	Experiment 1
Q92733_S157	Mock_24h	Mock_24h.1	4578.58540957301	6	2	0	FALSE	0	Experiment 1
Q92733_S157	Mock_24h	Mock_24h.2	5068.7099252159	6	2	0	FALSE	0	Experiment 1
Q92733_S157	Mock_24h	Mock_24h.3	3230.60243649024	6	2	0	FALSE	0	Experiment 1
Q92733_S157	VIC_10h	VIC_10h.1	5987.24814708205	6	2	0	FALSE	0	Experiment 1
Q92733_S157	VIC_10h	VIC_10h.2	3779.4066463381	6	2	0	FALSE	0	Experiment 1
Q92733_S157	VIC_10h	VIC_10h.3	5961.49271711166	6	2	0	FALSE	0	Experiment 1
Q92733_S157	VIC_24h	VIC_24h.1	4194.88310533504	6	2	0	FALSE	0	Experiment 1
Q92733_S157	VIC_24h	VIC_24h.2	5366.42939194546	6	2	0	FALSE	0	Experiment 1
Q92733_S157	VIC_24h	VIC_24h.3	4804.93387901329	6	2	0	FALSE	0	Experiment 1
Q92733_S157;Q92733_S159	Alpha_10h	Alpha_10h.1	18115.7573295951	9	3	0	FALSE	0	Experiment 1
Q92733_S157;Q92733_S159	Alpha_10h	Alpha_10h.2	18067.3957530023	9	3	0	FALSE	0	Experiment 1
Q92733_S157;Q92733_S159	Alpha_10h	Alpha_10h.3	17574.0196934917	9	3	0	FALSE	0	Experiment 1
Q92733_S157;Q92733_S159	Alpha_24h	Alpha_24h.1	9197.91589091252	9	3	0	FALSE	0	Experiment 1
Q92733_S157;Q92733_S159	Alpha_24h	Alpha_24h.2	16493.8930093942	9	3	0	FALSE	0	Experiment 1
Q92733_S157;Q92733_S159	Alpha_24h	Alpha_24h.3	5559.72845821669	9	2	0.333333333333333	FALSE	0	Experiment 1
Q92733_S157;Q92733_S159	Beta_10h	Beta_10h.1	12197.424149613	9	3	0	FALSE	0	Experiment 1
Q92733_S157;Q92733_S159	Beta_10h	Beta_10h.2	10883.8010535917	9	3	0	FALSE	0	Experiment 1
Q92733_S157;Q92733_S159	Beta_10h	Beta_10h.3	11155.2500765084	9	3	0	FALSE	0	Experiment 1
Q92733_S157;Q92733_S159	Beta_24h	Beta_24h.1	9235.00709680808	9	3	0	FALSE	0	Experiment 1
Q92733_S157;Q92733_S159	Beta_24h	Beta_24h.2	18406.492419654	9	3	0	FALSE	0	Experiment 1
Q92733_S157;Q92733_S159	Beta_24h	Beta_24h.3	9897.07366885831	9	3	0	FALSE	0	Experiment 1
Q92733_S157;Q92733_S159	Delta_10h	Delta_10h.1	15737.5792454315	9	3	0	FALSE	0	Experiment 1
Q92733_S157;Q92733_S159	Delta_10h	Delta_10h.2	12562.640072553	9	3	0	FALSE	0	Experiment 1
Q92733_S157;Q92733_S159	Delta_10h	Delta_10h.3	17087.7937058894	9	3	0	FALSE	0	Experiment 1
Q92733_S157;Q92733_S159	Delta_24h	Delta_24h.1	9391.03011880415	9	3	0	FALSE	0	Experiment 1
Q92733_S157;Q92733_S159	Delta_24h	Delta_24h.2	2419.96934215526	9	2	0.333333333333333	FALSE	0	Experiment 1
Q92733_S157;Q92733_S159	Delta_24h	Delta_24h.3	6443.82084434496	9	3	0	FALSE	0	Experiment 1
Q92733_S157;Q92733_S159	Gamma_10h	Gamma_10h.1	14558.2219979412	9	3	0	FALSE	0	Experiment 1
Q92733_S157;Q92733_S159	Gamma_10h	Gamma_10h.2	11690.4327685763	9	3	0	FALSE	0	Experiment 1
Q92733_S157;Q92733_S159	Gamma_10h	Gamma_10h.3	16242.4986612566	9	3	0	FALSE	0	Experiment 1
Q92733_S157;Q92733_S159	Gamma_24h	Gamma_24h.1	13449.6456394097	9	3	0	FALSE	0	Experiment 1
Q92733_S157;Q92733_S159	Gamma_24h	Gamma_24h.2	16543.1758620095	9	3	0	FALSE	0	Experiment 1
Q92733_S157;Q92733_S159	Gamma_24h	Gamma_24h.3	16610.5717233124	9	3	0	FALSE	0	Experiment 1
Q92733_S157;Q92733_S159	IC19_10h	IC19_10h.2	9202.41804253134	6	3	0	FALSE	0	Experiment 1
Q92733_S157;Q92733_S159	IC19_10h	IC19_10h.3	14113.9577069081	6	3	0	FALSE	0	Experiment 1
Q92733_S157;Q92733_S159	IC19_24h	IC19_24h.1	19215.4609136883	9	3	0	FALSE	0	Experiment 1
Q92733_S157;Q92733_S159	IC19_24h	IC19_24h.2	11743.2927311747	9	3	0	FALSE	0	Experiment 1
Q92733_S157;Q92733_S159	IC19_24h	IC19_24h.3	14022.8126255487	9	3	0	FALSE	0	Experiment 1
Q92733_S157;Q92733_S159	Mock_10h	Mock_10h.1	11442.3834631651	9	2	0.333333333333333	FALSE	0	Experiment 1
Q92733_S157;Q92733_S159	Mock_10h	Mock_10h.2	1795.75755069905	9	2	0.333333333333333	FALSE	0	Experiment 1
Q92733_S157;Q92733_S159	Mock_10h	Mock_10h.3	7970.91585356624	9	3	0	FALSE	0	Experiment 1
Q92733_S157;Q92733_S159	Mock_24h	Mock_24h.1	14378.7647733709	9	3	0	FALSE	0	Experiment 1
Q92733_S157;Q92733_S159	Mock_24h	Mock_24h.2	11702.345671886	9	3	0	FALSE	0	Experiment 1
Q92733_S157;Q92733_S159	Mock_24h	Mock_24h.3	16105.5468298522	9	3	0	FALSE	0	Experiment 1
Q92733_S157;Q92733_S159	VIC_10h	VIC_10h.1	14316.1898003824	9	3	0	FALSE	0	Experiment 1
Q92733_S157;Q92733_S159	VIC_10h	VIC_10h.2	10673.5743545047	9	2	0.333333333333333	FALSE	0	Experiment 1
Q92733_S157;Q92733_S159	VIC_10h	VIC_10h.3	10551.2794699878	9	3	0	FALSE	0	Experiment 1
Q92733_S157;Q92733_S159	VIC_24h	VIC_24h.1	10928.3899182942	9	3	0	FALSE	0	Experiment 1
Q92733_S157;Q92733_S159	VIC_24h	VIC_24h.2	6858.98298955582	9	3	0	FALSE	0	Experiment 1
Q92733_S157;Q92733_S159	VIC_24h	VIC_24h.3	17222.956211266	9	3	0	FALSE	0	Experiment 1
Q92733_S157;Q92733_T165	Alpha_10h	Alpha_10h.1	194642.779936914	3	1	0	FALSE	0	Experiment 1
Q92733_S157;Q92733_T165	Alpha_10h	Alpha_10h.2	148806.257738168	3	1	0	FALSE	0	Experiment 1
Q92733_S157;Q92733_T165	Alpha_10h	Alpha_10h.3	150747.417106743	3	1	0	FALSE	0	Experiment 1
Q92733_S157;Q92733_T165	Alpha_24h	Alpha_24h.1	104336.040833841	3	1	0	FALSE	0	Experiment 1
Q92733_S157;Q92733_T165	Alpha_24h	Alpha_24h.2	114934.453235627	3	1	0	FALSE	0	Experiment 1
Q92733_S157;Q92733_T165	Alpha_24h	Alpha_24h.3	81726.5325992342	3	1	0	FALSE	0	Experiment 1
Q92733_S157;Q92733_T165	Beta_10h	Beta_10h.1	101255.899383504	3	1	0	FALSE	0	Experiment 1
Q92733_S157;Q92733_T165	Beta_10h	Beta_10h.2	89170.5274657985	3	1	0	FALSE	0	Experiment 1
Q92733_S157;Q92733_T165	Beta_10h	Beta_10h.3	96317.8948576083	3	1	0	FALSE	0	Experiment 1
Q92733_S157;Q92733_T165	Beta_24h	Beta_24h.1	69489.6001588228	3	1	0	FALSE	0	Experiment 1
Q92733_S157;Q92733_T165	Beta_24h	Beta_24h.2	156106.931086529	3	1	0	FALSE	0	Experiment 1
Q92733_S157;Q92733_T165	Beta_24h	Beta_24h.3	120659.087891774	3	1	0	FALSE	0	Experiment 1
Q92733_S157;Q92733_T165	Delta_10h	Delta_10h.1	103089.343730827	3	1	0	FALSE	0	Experiment 1
Q92733_S157;Q92733_T165	Delta_10h	Delta_10h.2	102883.778047776	3	1	0	FALSE	0	Experiment 1
Q92733_S157;Q92733_T165	Delta_10h	Delta_10h.3	137583.790989495	3	1	0	FALSE	0	Experiment 1
Q92733_S157;Q92733_T165	Delta_24h	Delta_24h.1	114713.057761323	3	1	0	FALSE	0	Experiment 1
Q92733_S157;Q92733_T165	Delta_24h	Delta_24h.2	12805.0354996401	3	1	0	FALSE	0	Experiment 1
Q92733_S157;Q92733_T165	Delta_24h	Delta_24h.3	124762.696142738	3	1	0	FALSE	0	Experiment 1
Q92733_S157;Q92733_T165	Gamma_10h	Gamma_10h.1	119893.742825388	3	1	0	FALSE	0	Experiment 1
Q92733_S157;Q92733_T165	Gamma_10h	Gamma_10h.2	93845.6417515311	3	1	0	FALSE	0	Experiment 1
Q92733_S157;Q92733_T165	Gamma_10h	Gamma_10h.3	101271.449842812	3	1	0	FALSE	0	Experiment 1
Q92733_S157;Q92733_T165	Gamma_24h	Gamma_24h.1	112044.141645876	3	1	0	FALSE	0	Experiment 1
Q92733_S157;Q92733_T165	Gamma_24h	Gamma_24h.2	137539.568475849	3	1	0	FALSE	0	Experiment 1
Q92733_S157;Q92733_T165	Gamma_24h	Gamma_24h.3	115532.367799549	3	1	0	FALSE	0	Experiment 1
Q92733_S157;Q92733_T165	IC19_10h	IC19_10h.2	100632.936943897	2	1	0	FALSE	0	Experiment 1
Q92733_S157;Q92733_T165	IC19_10h	IC19_10h.3	116303.058965278	2	1	0	FALSE	0	Experiment 1
Q92733_S157;Q92733_T165	IC19_24h	IC19_24h.1	175576.38133606	3	1	0	FALSE	0	Experiment 1
Q92733_S157;Q92733_T165	IC19_24h	IC19_24h.2	94466.2079703363	3	1	0	FALSE	0	Experiment 1
Q92733_S157;Q92733_T165	IC19_24h	IC19_24h.3	114648.714696538	3	1	0	FALSE	0	Experiment 1
Q92733_S157;Q92733_T165	Mock_10h	Mock_10h.1	67349.5762137088	3	1	0	FALSE	0	Experiment 1
Q92733_S157;Q92733_T165	Mock_10h	Mock_10h.2	25719.3761187123	3	1	0	FALSE	0	Experiment 1
Q92733_S157;Q92733_T165	Mock_10h	Mock_10h.3	92823.1206957543	3	1	0	FALSE	0	Experiment 1
Q92733_S157;Q92733_T165	Mock_24h	Mock_24h.1	110420.361328892	3	1	0	FALSE	0	Experiment 1
Q92733_S157;Q92733_T165	Mock_24h	Mock_24h.2	93770.7814643869	3	1	0	FALSE	0	Experiment 1
Q92733_S157;Q92733_T165	Mock_24h	Mock_24h.3	134252.79388374	3	1	0	FALSE	0	Experiment 1
Q92733_S157;Q92733_T165	VIC_10h	VIC_10h.1	120696.693472548	3	1	0	FALSE	0	Experiment 1
Q92733_S157;Q92733_T165	VIC_10h	VIC_10h.2	34265.2603162389	3	1	0	FALSE	0	Experiment 1
Q92733_S157;Q92733_T165	VIC_10h	VIC_10h.3	111979.005666739	3	1	0	FALSE	0	Experiment 1
Q92733_S157;Q92733_T165	VIC_24h	VIC_24h.1	89081.2610687793	3	1	0	FALSE	0	Experiment 1
Q92733_S157;Q92733_T165	VIC_24h	VIC_24h.2	52802.2837215658	3	1	0	FALSE	0	Experiment 1
Q92733_S157;Q92733_T165	VIC_24h	VIC_24h.3	116423.299028327	3	1	0	FALSE	0	Experiment 1
Q92733_S159	Alpha_10h	Alpha_10h.1	6632.96231820482	3	1	0	FALSE	0	Experiment 1
Q92733_S159	Alpha_10h	Alpha_10h.2	944.709930536148	3	1	0	FALSE	0	Experiment 1
Q92733_S159	Alpha_10h	Alpha_10h.3	9275.88499676405	3	1	0	FALSE	0	Experiment 1
Q92733_S159	Alpha_24h	Alpha_24h.1	9132.0790523672	3	1	0	FALSE	0	Experiment 1
Q92733_S159	Alpha_24h	Alpha_24h.2	10712.8331433693	3	1	0	FALSE	0	Experiment 1
Q92733_S159	Alpha_24h	Alpha_24h.3	6945.0780611892	3	1	0	FALSE	0	Experiment 1
Q92733_S159	Beta_10h	Beta_10h.1	5610.3770368495	3	1	0	FALSE	0	Experiment 1
Q92733_S159	Beta_10h	Beta_10h.2	7422.92564801143	3	1	0	FALSE	0	Experiment 1
Q92733_S159	Beta_10h	Beta_10h.3	5014.9630304691	3	1	0	FALSE	0	Experiment 1
Q92733_S159	Beta_24h	Beta_24h.1	8900.59554885191	3	1	0	FALSE	0	Experiment 1
Q92733_S159	Beta_24h	Beta_24h.2	4981.60695540274	3	1	0	FALSE	0	Experiment 1
Q92733_S159	Beta_24h	Beta_24h.3	12455.0344754595	3	1	0	FALSE	0	Experiment 1
Q92733_S159	Delta_10h	Delta_10h.1	8595.27326013949	3	1	0	FALSE	0	Experiment 1
Q92733_S159	Delta_10h	Delta_10h.2	7141.25875908867	3	1	0	FALSE	0	Experiment 1
Q92733_S159	Delta_10h	Delta_10h.3	11495.4884630856	3	1	0	FALSE	0	Experiment 1
Q92733_S159	Delta_24h	Delta_24h.1	7874.49535172149	3	1	0	FALSE	0	Experiment 1
Q92733_S159	Delta_24h	Delta_24h.2	673.509071805705	3	1	0	FALSE	0	Experiment 1
Q92733_S159	Delta_24h	Delta_24h.3	6752.77879414512	3	1	0	FALSE	0	Experiment 1
Q92733_S159	Gamma_10h	Gamma_10h.1	4927.19517432771	3	1	0	FALSE	0	Experiment 1
Q92733_S159	Gamma_10h	Gamma_10h.2	4210.62103694915	3	1	0	FALSE	0	Experiment 1
Q92733_S159	Gamma_10h	Gamma_10h.3	4234.34602727004	3	1	0	FALSE	0	Experiment 1
Q92733_S159	Gamma_24h	Gamma_24h.1	9158.60278668718	3	1	0	FALSE	0	Experiment 1
Q92733_S159	Gamma_24h	Gamma_24h.2	6478.26139891674	3	1	0	FALSE	0	Experiment 1
Q92733_S159	Gamma_24h	Gamma_24h.3	9131.30937216042	3	1	0	FALSE	0	Experiment 1
Q92733_S159	IC19_10h	IC19_10h.2	5934.39429216332	2	1	0	FALSE	0	Experiment 1
Q92733_S159	IC19_10h	IC19_10h.3	11634.645528934	2	1	0	FALSE	0	Experiment 1
Q92733_S159	IC19_24h	IC19_24h.1	5514.09401196385	3	1	0	FALSE	0	Experiment 1
Q92733_S159	IC19_24h	IC19_24h.2	5839.43487981282	3	1	0	FALSE	0	Experiment 1
Q92733_S159	IC19_24h	IC19_24h.3	9223.3494090508	3	1	0	FALSE	0	Experiment 1
Q92733_S159	Mock_10h	Mock_10h.1	6211.88182946804	3	1	0	FALSE	0	Experiment 1
Q92733_S159	Mock_10h	Mock_10h.2	6663.47770374703	3	1	0	FALSE	0	Experiment 1
Q92733_S159	Mock_10h	Mock_10h.3	3864.05503031494	3	1	0	FALSE	0	Experiment 1
Q92733_S159	Mock_24h	Mock_24h.1	5509.19663272929	3	1	0	FALSE	0	Experiment 1
Q92733_S159	Mock_24h	Mock_24h.2	5266.50008726602	3	1	0	FALSE	0	Experiment 1
Q92733_S159	Mock_24h	Mock_24h.3	5474.3085530027	3	1	0	FALSE	0	Experiment 1
Q92733_S159	VIC_10h	VIC_10h.1	9214.69856813482	3	1	0	FALSE	0	Experiment 1
Q92733_S159	VIC_10h	VIC_10h.2	2733.9764491687	3	1	0	FALSE	0	Experiment 1
Q92733_S159	VIC_10h	VIC_10h.3	6568.48497966952	3	1	0	FALSE	0	Experiment 1
Q92733_S159	VIC_24h	VIC_24h.1	5923.26539152633	3	1	0	FALSE	0	Experiment 1
Q92733_S159	VIC_24h	VIC_24h.2	4466.68990751165	3	1	0	FALSE	0	Experiment 1
Q92733_S159	VIC_24h	VIC_24h.3	6278.91983000399	3	1	0	FALSE	0	Experiment 1
Q92733_S212	Alpha_10h	Alpha_10h.1	27567.0577281924	6	2	0	FALSE	0	Experiment 1
Q92733_S212	Alpha_10h	Alpha_10h.2	33342.904120589	6	2	0	FALSE	0	Experiment 1
Q92733_S212	Alpha_10h	Alpha_10h.3	30965.6820749159	6	2	0	FALSE	0	Experiment 1
Q92733_S212	Alpha_24h	Alpha_24h.1	17003.4674149977	6	2	0	FALSE	0	Experiment 1
Q92733_S212	Alpha_24h	Alpha_24h.2	16255.62450801	6	2	0	FALSE	0	Experiment 1
Q92733_S212	Alpha_24h	Alpha_24h.3	23833.7531299434	6	2	0	FALSE	0	Experiment 1
Q92733_S212	Beta_10h	Beta_10h.1	34370.6739259192	6	2	0	FALSE	0	Experiment 1
Q92733_S212	Beta_10h	Beta_10h.2	25883.5371406359	6	2	0	FALSE	0	Experiment 1
Q92733_S212	Beta_10h	Beta_10h.3	24298.9687277654	6	2	0	FALSE	0	Experiment 1
Q92733_S212	Beta_24h	Beta_24h.1	27850.6188190924	6	2	0	FALSE	0	Experiment 1
Q92733_S212	Beta_24h	Beta_24h.2	15980.4242074319	6	2	0	FALSE	0	Experiment 1
Q92733_S212	Beta_24h	Beta_24h.3	20523.6626162678	6	2	0	FALSE	0	Experiment 1
Q92733_S212	Delta_10h	Delta_10h.1	26065.7359479129	6	2	0	FALSE	0	Experiment 1
Q92733_S212	Delta_10h	Delta_10h.2	25953.332830148	6	2	0	FALSE	0	Experiment 1
Q92733_S212	Delta_10h	Delta_10h.3	37765.329039178	6	2	0	FALSE	0	Experiment 1
Q92733_S212	Delta_24h	Delta_24h.1	9202.06635187995	6	2	0	FALSE	0	Experiment 1
Q92733_S212	Delta_24h	Delta_24h.2	6004.51280663194	6	2	0	FALSE	0	Experiment 1
Q92733_S212	Delta_24h	Delta_24h.3	8162.00445991959	6	2	0	FALSE	0	Experiment 1
Q92733_S212	Gamma_10h	Gamma_10h.1	30823.7669329352	6	2	0	FALSE	0	Experiment 1
Q92733_S212	Gamma_10h	Gamma_10h.2	29617.055147061	6	2	0	FALSE	0	Experiment 1
Q92733_S212	Gamma_10h	Gamma_10h.3	37117.8314276908	6	2	0	FALSE	0	Experiment 1
Q92733_S212	Gamma_24h	Gamma_24h.1	15771.7538329057	6	2	0	FALSE	0	Experiment 1
Q92733_S212	Gamma_24h	Gamma_24h.2	13116.7538358335	6	2	0	FALSE	0	Experiment 1
Q92733_S212	Gamma_24h	Gamma_24h.3	15002.4511752369	6	2	0	FALSE	0	Experiment 1
Q92733_S212	IC19_10h	IC19_10h.2	26368.7547120471	4	2	0	FALSE	0	Experiment 1
Q92733_S212	IC19_10h	IC19_10h.3	26344.3830164647	4	2	0	FALSE	0	Experiment 1
Q92733_S212	IC19_24h	IC19_24h.1	16154.2101322096	6	2	0	FALSE	0	Experiment 1
Q92733_S212	IC19_24h	IC19_24h.2	24945.2804954553	6	2	0	FALSE	0	Experiment 1
Q92733_S212	IC19_24h	IC19_24h.3	22004.2351517934	6	2	0	FALSE	0	Experiment 1
Q92733_S212	Mock_10h	Mock_10h.1	20996.1974886043	6	2	0	FALSE	0	Experiment 1
Q92733_S212	Mock_10h	Mock_10h.2	13229.0740653158	6	2	0	FALSE	0	Experiment 1
Q92733_S212	Mock_10h	Mock_10h.3	17137.4522190099	6	2	0	FALSE	0	Experiment 1
Q92733_S212	Mock_24h	Mock_24h.1	44872.5568388317	6	2	0	FALSE	0	Experiment 1
Q92733_S212	Mock_24h	Mock_24h.2	34789.0600651096	6	2	0	FALSE	0	Experiment 1
Q92733_S212	Mock_24h	Mock_24h.3	28211.1914196001	6	2	0	FALSE	0	Experiment 1
Q92733_S212	VIC_10h	VIC_10h.1	4371.83979815238	6	2	0	FALSE	0	Experiment 1
Q92733_S212	VIC_10h	VIC_10h.2	31709.0418666003	6	2	0	FALSE	0	Experiment 1
Q92733_S212	VIC_10h	VIC_10h.3	26214.0484847884	6	2	0	FALSE	0	Experiment 1
Q92733_S212	VIC_24h	VIC_24h.1	20234.40353042	6	2	0	FALSE	0	Experiment 1
Q92733_S212	VIC_24h	VIC_24h.2	22910.4820815623	6	2	0	FALSE	0	Experiment 1
Q92733_S212	VIC_24h	VIC_24h.3	17464.4077131996	6	2	0	FALSE	0	Experiment 1
Q92733_S267	Alpha_10h	Alpha_10h.1	50337.851075347	3	1	0	FALSE	0	Experiment 1
Q92733_S267	Alpha_10h	Alpha_10h.2	95302.860704393	3	1	0	FALSE	0	Experiment 1
Q92733_S267	Alpha_10h	Alpha_10h.3	67524.1891859061	3	1	0	FALSE	0	Experiment 1
Q92733_S267	Alpha_24h	Alpha_24h.1	62832.4197957887	3	1	0	FALSE	0	Experiment 1
Q92733_S267	Alpha_24h	Alpha_24h.2	99210.4083406991	3	1	0	FALSE	0	Experiment 1
Q92733_S267	Alpha_24h	Alpha_24h.3	77688.2612788744	3	1	0	FALSE	0	Experiment 1
Q92733_S267	Beta_10h	Beta_10h.1	62676.7444317051	3	1	0	FALSE	0	Experiment 1
Q92733_S267	Beta_10h	Beta_10h.2	78511.3061567432	3	1	0	FALSE	0	Experiment 1
Q92733_S267	Beta_10h	Beta_10h.3	110014.222710179	3	1	0	FALSE	0	Experiment 1
Q92733_S267	Beta_24h	Beta_24h.1	49882.3778084821	3	1	0	FALSE	0	Experiment 1
Q92733_S267	Beta_24h	Beta_24h.2	84576.7341596279	3	1	0	FALSE	0	Experiment 1
Q92733_S267	Beta_24h	Beta_24h.3	92665.2379882584	3	1	0	FALSE	0	Experiment 1
Q92733_S267	Delta_10h	Delta_10h.1	94112.7774921773	3	1	0	FALSE	0	Experiment 1
Q92733_S267	Delta_10h	Delta_10h.2	78041.5789972084	3	1	0	FALSE	0	Experiment 1
Q92733_S267	Delta_10h	Delta_10h.3	55288.0012798092	3	1	0	FALSE	0	Experiment 1
Q92733_S267	Delta_24h	Delta_24h.1	59548.8529463967	3	1	0	FALSE	0	Experiment 1
Q92733_S267	Delta_24h	Delta_24h.2	87934.5430452331	3	1	0	FALSE	0	Experiment 1
Q92733_S267	Delta_24h	Delta_24h.3	107707.712862905	3	1	0	FALSE	0	Experiment 1
Q92733_S267	Gamma_10h	Gamma_10h.1	71501.9885471265	3	1	0	FALSE	0	Experiment 1
Q92733_S267	Gamma_10h	Gamma_10h.2	60934.416824826	3	1	0	FALSE	0	Experiment 1
Q92733_S267	Gamma_10h	Gamma_10h.3	64093.4554019836	3	1	0	FALSE	0	Experiment 1
Q92733_S267	Gamma_24h	Gamma_24h.1	76034.2976541774	3	1	0	FALSE	0	Experiment 1
Q92733_S267	Gamma_24h	Gamma_24h.2	99984.7658790971	3	1	0	FALSE	0	Experiment 1
Q92733_S267	Gamma_24h	Gamma_24h.3	113751.021818679	3	1	0	FALSE	0	Experiment 1
Q92733_S267	IC19_10h	IC19_10h.2	72934.3664128914	2	1	0	FALSE	0	Experiment 1
Q92733_S267	IC19_10h	IC19_10h.3	94979.8199686848	2	1	0	FALSE	0	Experiment 1
Q92733_S267	IC19_24h	IC19_24h.1	114956.157704301	3	1	0	FALSE	0	Experiment 1
Q92733_S267	IC19_24h	IC19_24h.2	67608.6813620493	3	1	0	FALSE	0	Experiment 1
Q92733_S267	IC19_24h	IC19_24h.3	71246.1482884448	3	1	0	FALSE	0	Experiment 1
Q92733_S267	Mock_10h	Mock_10h.1	43816.0161788307	3	1	0	FALSE	0	Experiment 1
Q92733_S267	Mock_10h	Mock_10h.2	82592.8154302437	3	1	0	FALSE	0	Experiment 1
Q92733_S267	Mock_10h	Mock_10h.3	61613.2907577588	3	1	0	FALSE	0	Experiment 1
Q92733_S267	Mock_24h	Mock_24h.1	52096.1710240763	3	1	0	FALSE	0	Experiment 1
Q92733_S267	Mock_24h	Mock_24h.2	66484.3862268706	3	1	0	FALSE	0	Experiment 1
Q92733_S267	Mock_24h	Mock_24h.3	103535.686532175	3	1	0	FALSE	0	Experiment 1
Q92733_S267	VIC_10h	VIC_10h.1	59339.2743284173	3	1	0	FALSE	0	Experiment 1
Q92733_S267	VIC_10h	VIC_10h.2	74732.0310883782	3	1	0	FALSE	0	Experiment 1
Q92733_S267	VIC_10h	VIC_10h.3	84489.1290264661	3	1	0	FALSE	0	Experiment 1
Q92733_S267	VIC_24h	VIC_24h.1	86611.6277189104	3	1	0	FALSE	0	Experiment 1
Q92733_S267	VIC_24h	VIC_24h.2	62425.6963796601	3	1	0	FALSE	0	Experiment 1
Q92733_S267	VIC_24h	VIC_24h.3	94725.7006959079	3	1	0	FALSE	0	Experiment 1
Q92733_T261	Alpha_10h	Alpha_10h.1	50337.851075347	3	1	0	FALSE	0	Experiment 1
Q92733_T261	Alpha_10h	Alpha_10h.2	94403.1026096768	3	1	0	FALSE	0	Experiment 1
Q92733_T261	Alpha_10h	Alpha_10h.3	67524.1809287516	3	1	0	FALSE	0	Experiment 1
Q92733_T261	Alpha_24h	Alpha_24h.1	62832.4197957887	3	1	0	FALSE	0	Experiment 1
Q92733_T261	Alpha_24h	Alpha_24h.2	98911.4649530263	3	1	0	FALSE	0	Experiment 1
Q92733_T261	Alpha_24h	Alpha_24h.3	77688.2612788744	3	1	0	FALSE	0	Experiment 1
Q92733_T261	Beta_10h	Beta_10h.1	62676.7444317051	3	1	0	FALSE	0	Experiment 1
Q92733_T261	Beta_10h	Beta_10h.2	77872.0260466072	3	1	0	FALSE	0	Experiment 1
Q92733_T261	Beta_10h	Beta_10h.3	109940.299903104	3	1	0	FALSE	0	Experiment 1
Q92733_T261	Beta_24h	Beta_24h.1	49882.3890181575	3	1	0	FALSE	0	Experiment 1
Q92733_T261	Beta_24h	Beta_24h.2	84552.0851063558	3	1	0	FALSE	0	Experiment 1
Q92733_T261	Beta_24h	Beta_24h.3	92665.2379882584	3	1	0	FALSE	0	Experiment 1
Q92733_T261	Delta_10h	Delta_10h.1	94142.9231800941	3	1	0	FALSE	0	Experiment 1
Q92733_T261	Delta_10h	Delta_10h.2	77988.2977941858	3	1	0	FALSE	0	Experiment 1
Q92733_T261	Delta_10h	Delta_10h.3	59907.0848965843	3	1	0	FALSE	0	Experiment 1
Q92733_T261	Delta_24h	Delta_24h.1	59548.8529463967	3	1	0	FALSE	0	Experiment 1
Q92733_T261	Delta_24h	Delta_24h.2	87934.5357896061	3	1	0	FALSE	0	Experiment 1
Q92733_T261	Delta_24h	Delta_24h.3	107707.738180392	3	1	0	FALSE	0	Experiment 1
Q92733_T261	Gamma_10h	Gamma_10h.1	70755.0469257436	3	1	0	FALSE	0	Experiment 1
Q92733_T261	Gamma_10h	Gamma_10h.2	60917.7377771913	3	1	0	FALSE	0	Experiment 1
Q92733_T261	Gamma_10h	Gamma_10h.3	64093.4511083784	3	1	0	FALSE	0	Experiment 1
Q92733_T261	Gamma_24h	Gamma_24h.1	76034.2976541774	3	1	0	FALSE	0	Experiment 1
Q92733_T261	Gamma_24h	Gamma_24h.2	99984.7658790971	3	1	0	FALSE	0	Experiment 1
Q92733_T261	Gamma_24h	Gamma_24h.3	113859.546163517	3	1	0	FALSE	0	Experiment 1
Q92733_T261	IC19_10h	IC19_10h.2	72906.9946783964	2	1	0	FALSE	0	Experiment 1
Q92733_T261	IC19_10h	IC19_10h.3	94979.8199686848	2	1	0	FALSE	0	Experiment 1
Q92733_T261	IC19_24h	IC19_24h.1	114911.051930347	3	1	0	FALSE	0	Experiment 1
Q92733_T261	IC19_24h	IC19_24h.2	67601.4594464901	3	1	0	FALSE	0	Experiment 1
Q92733_T261	IC19_24h	IC19_24h.3	71246.1554278008	3	1	0	FALSE	0	Experiment 1
Q92733_T261	Mock_10h	Mock_10h.1	43728.7915252959	3	1	0	FALSE	0	Experiment 1
Q92733_T261	Mock_10h	Mock_10h.2	90412.7543006416	3	1	0	FALSE	0	Experiment 1
Q92733_T261	Mock_10h	Mock_10h.3	55484.0464436361	3	1	0	FALSE	0	Experiment 1
Q92733_T261	Mock_24h	Mock_24h.1	52096.1538997846	3	1	0	FALSE	0	Experiment 1
Q92733_T261	Mock_24h	Mock_24h.2	66571.7784437488	3	1	0	FALSE	0	Experiment 1
Q92733_T261	Mock_24h	Mock_24h.3	103486.758045628	3	1	0	FALSE	0	Experiment 1
Q92733_T261	VIC_10h	VIC_10h.1	59339.2743284173	3	1	0	FALSE	0	Experiment 1
Q92733_T261	VIC_10h	VIC_10h.2	74732.0676641674	3	1	0	FALSE	0	Experiment 1
Q92733_T261	VIC_10h	VIC_10h.3	84280.5488785807	3	1	0	FALSE	0	Experiment 1
Q92733_T261	VIC_24h	VIC_24h.1	86501.8784397772	3	1	0	FALSE	0	Experiment 1
Q92733_T261	VIC_24h	VIC_24h.2	62425.729610768	3	1	0	FALSE	0	Experiment 1
Q92733_T261	VIC_24h	VIC_24h.3	94725.7006959079	3	1	0	FALSE	0	Experiment 1
Q92734_S197	Alpha_10h	Alpha_10h.1	6842.62729296628	6	2	0	FALSE	0	Experiment 1
Q92734_S197	Alpha_10h	Alpha_10h.2	9343.12888282475	6	2	0	FALSE	0	Experiment 1
Q92734_S197	Alpha_10h	Alpha_10h.3	11462.0741957364	6	2	0	FALSE	0	Experiment 1
Q92734_S197	Alpha_24h	Alpha_24h.1	25541.0746238337	6	2	0	FALSE	0	Experiment 1
Q92734_S197	Alpha_24h	Alpha_24h.2	24252.2896647692	6	2	0	FALSE	0	Experiment 1
Q92734_S197	Alpha_24h	Alpha_24h.3	23052.793844043	6	2	0	FALSE	0	Experiment 1
Q92734_S197	Beta_10h	Beta_10h.1	11394.3129539075	6	2	0	FALSE	0	Experiment 1
Q92734_S197	Beta_10h	Beta_10h.2	5839.37144611571	6	2	0	FALSE	0	Experiment 1
Q92734_S197	Beta_10h	Beta_10h.3	13268.5018271861	6	2	0	FALSE	0	Experiment 1
Q92734_S197	Beta_24h	Beta_24h.1	40437.241571286	6	2	0	FALSE	0	Experiment 1
Q92734_S197	Beta_24h	Beta_24h.2	38988.2810918949	6	2	0	FALSE	0	Experiment 1
Q92734_S197	Beta_24h	Beta_24h.3	35883.5421573104	6	2	0	FALSE	0	Experiment 1
Q92734_S197	Delta_10h	Delta_10h.1	11431.4077093432	6	2	0	FALSE	0	Experiment 1
Q92734_S197	Delta_10h	Delta_10h.2	11038.3129549479	6	2	0	FALSE	0	Experiment 1
Q92734_S197	Delta_10h	Delta_10h.3	9006.7439131621	6	2	0	FALSE	0	Experiment 1
Q92734_S197	Delta_24h	Delta_24h.1	23563.2867859149	6	2	0	FALSE	0	Experiment 1
Q92734_S197	Delta_24h	Delta_24h.2	38823.5526733011	6	2	0	FALSE	0	Experiment 1
Q92734_S197	Delta_24h	Delta_24h.3	30558.848631419	6	2	0	FALSE	0	Experiment 1
Q92734_S197	Gamma_10h	Gamma_10h.1	8459.2601269236	6	2	0	FALSE	0	Experiment 1
Q92734_S197	Gamma_10h	Gamma_10h.2	8119.08044630738	6	2	0	FALSE	0	Experiment 1
Q92734_S197	Gamma_10h	Gamma_10h.3	6306.73544598639	6	2	0	FALSE	0	Experiment 1
Q92734_S197	Gamma_24h	Gamma_24h.1	41140.6719919573	6	2	0	FALSE	0	Experiment 1
Q92734_S197	Gamma_24h	Gamma_24h.2	31766.7821484757	6	2	0	FALSE	0	Experiment 1
Q92734_S197	Gamma_24h	Gamma_24h.3	36827.2400866615	6	2	0	FALSE	0	Experiment 1
Q92734_S197	IC19_10h	IC19_10h.2	9965.09683171523	4	2	0	FALSE	0	Experiment 1
Q92734_S197	IC19_10h	IC19_10h.3	12670.5509454865	4	2	0	FALSE	0	Experiment 1
Q92734_S197	IC19_24h	IC19_24h.1	21035.8870369013	6	2	0	FALSE	0	Experiment 1
Q92734_S197	IC19_24h	IC19_24h.2	23873.1941129425	6	2	0	FALSE	0	Experiment 1
Q92734_S197	IC19_24h	IC19_24h.3	22853.3169053984	6	2	0	FALSE	0	Experiment 1
Q92734_S197	Mock_10h	Mock_10h.1	18293.8022744646	6	2	0	FALSE	0	Experiment 1
Q92734_S197	Mock_10h	Mock_10h.2	11139.1068334983	6	2	0	FALSE	0	Experiment 1
Q92734_S197	Mock_10h	Mock_10h.3	18930.0411493512	6	2	0	FALSE	0	Experiment 1
Q92734_S197	Mock_24h	Mock_24h.1	6633.43723758827	6	2	0	FALSE	0	Experiment 1
Q92734_S197	Mock_24h	Mock_24h.2	7027.89073308992	6	2	0	FALSE	0	Experiment 1
Q92734_S197	Mock_24h	Mock_24h.3	8262.79479167723	6	2	0	FALSE	0	Experiment 1
Q92734_S197	VIC_10h	VIC_10h.1	23583.4441026397	6	2	0	FALSE	0	Experiment 1
Q92734_S197	VIC_10h	VIC_10h.2	12631.2763132743	6	2	0	FALSE	0	Experiment 1
Q92734_S197	VIC_10h	VIC_10h.3	11378.475337428	6	2	0	FALSE	0	Experiment 1
Q92734_S197	VIC_24h	VIC_24h.1	24376.2948033169	6	2	0	FALSE	0	Experiment 1
Q92734_S197	VIC_24h	VIC_24h.2	32631.7363139541	6	2	0	FALSE	0	Experiment 1
Q92734_S197	VIC_24h	VIC_24h.3	29681.7653724741	6	2	0	FALSE	0	Experiment 1
Q92738_S415	Alpha_10h	Alpha_10h.1	3947.85542200588	6	1	0.5	TRUE	0	Experiment 1
Q92738_S415	Alpha_10h	Alpha_10h.2	11447.635796382	6	2	0	FALSE	0	Experiment 1
Q92738_S415	Alpha_10h	Alpha_10h.3	11425.8444459563	6	2	0	FALSE	0	Experiment 1
Q92738_S415	Alpha_24h	Alpha_24h.1	1521.3001002219	6	2	0	FALSE	0	Experiment 1
Q92738_S415	Alpha_24h	Alpha_24h.2	9019.74204993811	6	2	0	FALSE	0	Experiment 1
Q92738_S415	Alpha_24h	Alpha_24h.3	12274.6516871235	6	1	0.5	TRUE	0	Experiment 1
Q92738_S415	Beta_10h	Beta_10h.1	2583.70543500229	6	2	0	FALSE	0	Experiment 1
Q92738_S415	Beta_10h	Beta_10h.2	1660.23255353478	6	2	0	FALSE	0	Experiment 1
Q92738_S415	Beta_10h	Beta_10h.3	305.248003035908	6	2	0	FALSE	0	Experiment 1
Q92738_S415	Beta_24h	Beta_24h.1	1522.91047235757	6	1	0.5	TRUE	0	Experiment 1
Q92738_S415	Beta_24h	Beta_24h.2	223.52737841455	6	1	0.5	TRUE	0	Experiment 1
Q92738_S415	Beta_24h	Beta_24h.3	2411.6331658927	6	2	0	FALSE	0	Experiment 1
Q92738_S415	Delta_10h	Delta_10h.1	2203.86238204243	6	2	0	FALSE	0	Experiment 1
Q92738_S415	Delta_10h	Delta_10h.2	881.906105468854	6	1	0.5	TRUE	0	Experiment 1
Q92738_S415	Delta_10h	Delta_10h.3	24533.4318644167	6	2	0	FALSE	0	Experiment 1
Q92738_S415	Delta_24h	Delta_24h.1	602.566345045746	6	2	0	FALSE	0	Experiment 1
Q92738_S415	Delta_24h	Delta_24h.2	701.68865565495	6	2	0	FALSE	0	Experiment 1
Q92738_S415	Delta_24h	Delta_24h.3	8594.52795498383	6	2	0	FALSE	0	Experiment 1
Q92738_S415	Gamma_10h	Gamma_10h.1	2685.79043111918	6	1	0.5	TRUE	0	Experiment 1
Q92738_S415	Gamma_10h	Gamma_10h.2	1440.75182376266	6	1	0.5	TRUE	0	Experiment 1
Q92738_S415	Gamma_10h	Gamma_10h.3	1447.47372860403	6	1	0.5	TRUE	0	Experiment 1
Q92738_S415	Gamma_24h	Gamma_24h.2	84.6582446152464	6	1	0.5	TRUE	0	Experiment 1
Q92738_S415	Gamma_24h	Gamma_24h.3	5872.27981792183	6	2	0	FALSE	0	Experiment 1
Q92738_S415	IC19_10h	IC19_10h.2	4408.94424570153	4	2	0	FALSE	0	Experiment 1
Q92738_S415	IC19_10h	IC19_10h.3	1437.87352474951	4	2	0	FALSE	0	Experiment 1
Q92738_S415	IC19_24h	IC19_24h.1	12267.2735450892	6	2	0	FALSE	0	Experiment 1
Q92738_S415	IC19_24h	IC19_24h.2	2638.8062011388	6	2	0	FALSE	0	Experiment 1
Q92738_S415	IC19_24h	IC19_24h.3	367.90673711977	6	2	0	FALSE	0	Experiment 1
Q92738_S415	Mock_10h	Mock_10h.1	2241.76493546477	6	1	0.5	TRUE	0	Experiment 1
Q92738_S415	Mock_10h	Mock_10h.2	3946.54866435384	6	2	0	FALSE	0	Experiment 1
Q92738_S415	Mock_10h	Mock_10h.3	712.652133253406	6	2	0	FALSE	0	Experiment 1
Q92738_S415	Mock_24h	Mock_24h.1	293.893718669979	6	2	0	FALSE	0	Experiment 1
Q92738_S415	Mock_24h	Mock_24h.2	810.494097308084	6	1	0.5	TRUE	0	Experiment 1
Q92738_S415	Mock_24h	Mock_24h.3	3445.30404947321	6	2	0	FALSE	0	Experiment 1
Q92738_S415	VIC_10h	VIC_10h.1	345.474595088181	6	2	0	FALSE	0	Experiment 1
Q92738_S415	VIC_10h	VIC_10h.2	3859.70517047347	6	1	0.5	TRUE	0	Experiment 1
Q92738_S415	VIC_10h	VIC_10h.3	4644.49234532055	6	2	0	FALSE	0	Experiment 1
Q92738_S415	VIC_24h	VIC_24h.1	849.332938688217	6	2	0	FALSE	0	Experiment 1
Q92738_S415	VIC_24h	VIC_24h.2	5163.43425766567	6	2	0	FALSE	0	Experiment 1
Q92738_S415	VIC_24h	VIC_24h.3	9544.68586266594	6	2	0	FALSE	0	Experiment 1
Q92738_S420	Alpha_10h	Alpha_10h.1	20655.8894008812	3	1	0	FALSE	0	Experiment 1
Q92738_S420	Alpha_10h	Alpha_10h.2	25588.9363613616	3	1	0	FALSE	0	Experiment 1
Q92738_S420	Alpha_10h	Alpha_10h.3	19792.5251124758	3	1	0	FALSE	0	Experiment 1
Q92738_S420	Alpha_24h	Alpha_24h.1	9843.4592842375	3	1	0	FALSE	0	Experiment 1
Q92738_S420	Alpha_24h	Alpha_24h.2	7721.35537074243	3	1	0	FALSE	0	Experiment 1
Q92738_S420	Alpha_24h	Alpha_24h.3	27909.8546701345	3	1	0	FALSE	0	Experiment 1
Q92738_S420	Beta_10h	Beta_10h.1	891.681874370157	3	1	0	FALSE	0	Experiment 1
Q92738_S420	Beta_10h	Beta_10h.2	16645.7125912274	3	1	0	FALSE	0	Experiment 1
Q92738_S420	Beta_10h	Beta_10h.3	17194.9158091116	3	1	0	FALSE	0	Experiment 1
Q92738_S420	Beta_24h	Beta_24h.1	8051.26515430695	3	1	0	FALSE	0	Experiment 1
Q92738_S420	Beta_24h	Beta_24h.2	1731.74097348267	3	1	0	FALSE	0	Experiment 1
Q92738_S420	Beta_24h	Beta_24h.3	6550.03885758026	3	1	0	FALSE	0	Experiment 1
Q92738_S420	Delta_10h	Delta_10h.1	9298.66614884288	3	1	0	FALSE	0	Experiment 1
Q92738_S420	Delta_10h	Delta_10h.2	17834.8557060199	3	1	0	FALSE	0	Experiment 1
Q92738_S420	Delta_10h	Delta_10h.3	4246.05601260592	3	1	0	FALSE	0	Experiment 1
Q92738_S420	Delta_24h	Delta_24h.1	7437.87823162018	3	1	0	FALSE	0	Experiment 1
Q92738_S420	Delta_24h	Delta_24h.2	2542.59108344388	3	1	0	FALSE	0	Experiment 1
Q92738_S420	Delta_24h	Delta_24h.3	3260.09116469547	3	1	0	FALSE	0	Experiment 1
Q92738_S420	Gamma_10h	Gamma_10h.1	2097.34276040303	3	1	0	FALSE	0	Experiment 1
Q92738_S420	Gamma_10h	Gamma_10h.2	21289.6233166663	3	1	0	FALSE	0	Experiment 1
Q92738_S420	Gamma_10h	Gamma_10h.3	20352.6959358369	3	1	0	FALSE	0	Experiment 1
Q92738_S420	Gamma_24h	Gamma_24h.1	1656.06381279536	3	1	0	FALSE	0	Experiment 1
Q92738_S420	Gamma_24h	Gamma_24h.2	7398.23636149749	3	1	0	FALSE	0	Experiment 1
Q92738_S420	Gamma_24h	Gamma_24h.3	9017.69874103496	3	1	0	FALSE	0	Experiment 1
Q92738_S420	IC19_10h	IC19_10h.2	1134.4770716717	2	1	0	FALSE	0	Experiment 1
Q92738_S420	IC19_10h	IC19_10h.3	1580.42059935061	2	1	0	FALSE	0	Experiment 1
Q92738_S420	IC19_24h	IC19_24h.1	5736.1218273263	3	1	0	FALSE	0	Experiment 1
Q92738_S420	IC19_24h	IC19_24h.2	10143.936866095	3	1	0	FALSE	0	Experiment 1
Q92738_S420	IC19_24h	IC19_24h.3	5011.4973909374	3	1	0	FALSE	0	Experiment 1
Q92738_S420	Mock_10h	Mock_10h.2	16441.3706879882	3	1	0	FALSE	0	Experiment 1
Q92738_S420	Mock_10h	Mock_10h.3	13129.0953544521	3	1	0	FALSE	0	Experiment 1
Q92738_S420	Mock_24h	Mock_24h.1	21555.0716424074	3	1	0	FALSE	0	Experiment 1
Q92738_S420	Mock_24h	Mock_24h.2	12609.0817963213	3	1	0	FALSE	0	Experiment 1
Q92738_S420	Mock_24h	Mock_24h.3	9762.89790465108	3	1	0	FALSE	0	Experiment 1
Q92738_S420	VIC_10h	VIC_10h.1	1842.66022841434	3	1	0	FALSE	0	Experiment 1
Q92738_S420	VIC_10h	VIC_10h.2	16466.6322747663	3	1	0	FALSE	0	Experiment 1
Q92738_S420	VIC_10h	VIC_10h.3	17120.2505169495	3	1	0	FALSE	0	Experiment 1
Q92738_S420	VIC_24h	VIC_24h.1	4190.33230403895	3	1	0	FALSE	0	Experiment 1
Q92738_S420	VIC_24h	VIC_24h.2	13713.9264434965	3	1	0	FALSE	0	Experiment 1
Q92738_S420	VIC_24h	VIC_24h.3	9732.34287355364	3	1	0	FALSE	0	Experiment 1
Q92738_S435	Alpha_10h	Alpha_10h.1	161.535286902486	6	1	0.5	TRUE	0	Experiment 1
Q92738_S435	Alpha_10h	Alpha_10h.2	251.755330082697	6	1	0.5	TRUE	0	Experiment 1
Q92738_S435	Alpha_10h	Alpha_10h.3	2554.49300703586	6	2	0	FALSE	0	Experiment 1
Q92738_S435	Alpha_24h	Alpha_24h.1	783.299005479146	6	2	0	FALSE	0	Experiment 1
Q92738_S435	Alpha_24h	Alpha_24h.2	1799.8049366933	6	2	0	FALSE	0	Experiment 1
Q92738_S435	Alpha_24h	Alpha_24h.3	14200.7104525468	6	2	0	FALSE	0	Experiment 1
Q92738_S435	Beta_10h	Beta_10h.1	700.766929380428	6	2	0	FALSE	0	Experiment 1
Q92738_S435	Beta_10h	Beta_10h.3	593.547382692462	6	1	0.5	TRUE	0	Experiment 1
Q92738_S435	Beta_24h	Beta_24h.1	2418.0185199294	6	1	0.5	TRUE	0	Experiment 1
Q92738_S435	Beta_24h	Beta_24h.2	3256.89945260031	6	2	0	FALSE	0	Experiment 1
Q92738_S435	Beta_24h	Beta_24h.3	632.106337410007	6	2	0	FALSE	0	Experiment 1
Q92738_S435	Delta_10h	Delta_10h.1	747.431315580369	6	2	0	FALSE	0	Experiment 1
Q92738_S435	Delta_10h	Delta_10h.2	1172.18778007538	6	2	0	FALSE	0	Experiment 1
Q92738_S435	Delta_10h	Delta_10h.3	1250.53405511419	6	2	0	FALSE	0	Experiment 1
Q92738_S435	Delta_24h	Delta_24h.1	2353.03752479972	6	1	0.5	TRUE	0	Experiment 1
Q92738_S435	Delta_24h	Delta_24h.2	12981.2195016554	6	1	0.5	TRUE	0	Experiment 1
Q92738_S435	Delta_24h	Delta_24h.3	627.187097627068	6	2	0	FALSE	0	Experiment 1
Q92738_S435	Gamma_10h	Gamma_10h.1	5386.08085164321	6	2	0	FALSE	0	Experiment 1
Q92738_S435	Gamma_10h	Gamma_10h.2	354.036422898351	6	2	0	FALSE	0	Experiment 1
Q92738_S435	Gamma_24h	Gamma_24h.1	30941.7258333361	6	2	0	FALSE	0	Experiment 1
Q92738_S435	Gamma_24h	Gamma_24h.2	84.9487017935113	6	1	0.5	TRUE	0	Experiment 1
Q92738_S435	Gamma_24h	Gamma_24h.3	732.108410105386	6	1	0.5	TRUE	0	Experiment 1
Q92738_S435	IC19_10h	IC19_10h.2	439.526673019354	4	2	0	FALSE	0	Experiment 1
Q92738_S435	IC19_10h	IC19_10h.3	3400.39753253745	4	2	0	FALSE	0	Experiment 1
Q92738_S435	IC19_24h	IC19_24h.1	1201.50926523643	6	2	0	FALSE	0	Experiment 1
Q92738_S435	IC19_24h	IC19_24h.2	1714.80381252633	6	2	0	FALSE	0	Experiment 1
Q92738_S435	IC19_24h	IC19_24h.3	284.129566439796	6	2	0	FALSE	0	Experiment 1
Q92738_S435	Mock_10h	Mock_10h.1	3747.52472402876	6	2	0	FALSE	0	Experiment 1
Q92738_S435	Mock_10h	Mock_10h.2	467.672342527402	6	2	0	FALSE	0	Experiment 1
Q92738_S435	Mock_10h	Mock_10h.3	623.367057633987	6	2	0	FALSE	0	Experiment 1
Q92738_S435	Mock_24h	Mock_24h.1	407.418960328413	6	2	0	FALSE	0	Experiment 1
Q92738_S435	Mock_24h	Mock_24h.2	159.95801687556	6	1	0.5	TRUE	0	Experiment 1
Q92738_S435	Mock_24h	Mock_24h.3	608.572713226538	6	1	0.5	TRUE	0	Experiment 1
Q92738_S435	VIC_10h	VIC_10h.2	2508.84187692492	6	1	0.5	TRUE	0	Experiment 1
Q92738_S435	VIC_10h	VIC_10h.3	245.77869040021	6	1	0.5	TRUE	0	Experiment 1
Q92738_S435	VIC_24h	VIC_24h.1	4085.89015730468	6	2	0	FALSE	0	Experiment 1
Q92738_S435	VIC_24h	VIC_24h.2	3051.31463466557	6	1	0.5	TRUE	0	Experiment 1
Q92738_S435	VIC_24h	VIC_24h.3	2092.66635045005	6	2	0	FALSE	0	Experiment 1
Q92738_S576	Alpha_10h	Alpha_10h.1	58526.5727651907	3	1	0	FALSE	0	Experiment 1
Q92738_S576	Alpha_10h	Alpha_10h.2	121938.65388044	3	1	0	FALSE	0	Experiment 1
Q92738_S576	Alpha_10h	Alpha_10h.3	37670.9303543488	3	1	0	FALSE	0	Experiment 1
Q92738_S576	Alpha_24h	Alpha_24h.1	46074.0809591553	3	1	0	FALSE	0	Experiment 1
Q92738_S576	Alpha_24h	Alpha_24h.2	23906.4386112456	3	1	0	FALSE	0	Experiment 1
Q92738_S576	Alpha_24h	Alpha_24h.3	28662.3356714199	3	1	0	FALSE	0	Experiment 1
Q92738_S576	Beta_10h	Beta_10h.1	34350.8806046067	3	1	0	FALSE	0	Experiment 1
Q92738_S576	Beta_10h	Beta_10h.2	63062.0421973363	3	1	0	FALSE	0	Experiment 1
Q92738_S576	Beta_10h	Beta_10h.3	15844.3183436984	3	1	0	FALSE	0	Experiment 1
Q92738_S576	Beta_24h	Beta_24h.1	44485.3736514637	3	1	0	FALSE	0	Experiment 1
Q92738_S576	Beta_24h	Beta_24h.2	16247.892525154	3	1	0	FALSE	0	Experiment 1
Q92738_S576	Beta_24h	Beta_24h.3	16921.1108019358	3	1	0	FALSE	0	Experiment 1
Q92738_S576	Delta_10h	Delta_10h.1	33396.1380903298	3	1	0	FALSE	0	Experiment 1
Q92738_S576	Delta_10h	Delta_10h.2	50006.023066263	3	1	0	FALSE	0	Experiment 1
Q92738_S576	Delta_10h	Delta_10h.3	18003.093106851	3	1	0	FALSE	0	Experiment 1
Q92738_S576	Delta_24h	Delta_24h.1	21806.8019070745	3	1	0	FALSE	0	Experiment 1
Q92738_S576	Delta_24h	Delta_24h.2	29270.3954768824	3	1	0	FALSE	0	Experiment 1
Q92738_S576	Delta_24h	Delta_24h.3	7976.11008603996	3	1	0	FALSE	0	Experiment 1
Q92738_S576	Gamma_10h	Gamma_10h.1	36873.9303284347	3	1	0	FALSE	0	Experiment 1
Q92738_S576	Gamma_10h	Gamma_10h.2	47199.3470990416	3	1	0	FALSE	0	Experiment 1
Q92738_S576	Gamma_10h	Gamma_10h.3	38920.836975144	3	1	0	FALSE	0	Experiment 1
Q92738_S576	Gamma_24h	Gamma_24h.1	41403.5545988992	3	1	0	FALSE	0	Experiment 1
Q92738_S576	Gamma_24h	Gamma_24h.2	25506.1840378439	3	1	0	FALSE	0	Experiment 1
Q92738_S576	Gamma_24h	Gamma_24h.3	20608.5829141496	3	1	0	FALSE	0	Experiment 1
Q92738_S576	IC19_10h	IC19_10h.2	44311.4706109489	2	1	0	FALSE	0	Experiment 1
Q92738_S576	IC19_10h	IC19_10h.3	42573.2158126672	2	1	0	FALSE	0	Experiment 1
Q92738_S576	IC19_24h	IC19_24h.1	50075.4870662192	3	1	0	FALSE	0	Experiment 1
Q92738_S576	IC19_24h	IC19_24h.2	72747.2748916791	3	1	0	FALSE	0	Experiment 1
Q92738_S576	IC19_24h	IC19_24h.3	19868.298127998	3	1	0	FALSE	0	Experiment 1
Q92738_S576	Mock_10h	Mock_10h.1	10093.581725996	3	1	0	FALSE	0	Experiment 1
Q92738_S576	Mock_10h	Mock_10h.2	49899.779115649	3	1	0	FALSE	0	Experiment 1
Q92738_S576	Mock_10h	Mock_10h.3	7601.94242211084	3	1	0	FALSE	0	Experiment 1
Q92738_S576	Mock_24h	Mock_24h.1	16802.5680288492	3	1	0	FALSE	0	Experiment 1
Q92738_S576	Mock_24h	Mock_24h.2	70653.5275786441	3	1	0	FALSE	0	Experiment 1
Q92738_S576	Mock_24h	Mock_24h.3	57942.3746840271	3	1	0	FALSE	0	Experiment 1
Q92738_S576	VIC_10h	VIC_10h.1	10117.1285107134	3	1	0	FALSE	0	Experiment 1
Q92738_S576	VIC_10h	VIC_10h.2	20142.6789520628	3	1	0	FALSE	0	Experiment 1
Q92738_S576	VIC_10h	VIC_10h.3	5132.4641159088	3	1	0	FALSE	0	Experiment 1
Q92738_S576	VIC_24h	VIC_24h.1	29796.6743280778	3	1	0	FALSE	0	Experiment 1
Q92738_S576	VIC_24h	VIC_24h.2	18426.0073008053	3	1	0	FALSE	0	Experiment 1
Q92738_S576	VIC_24h	VIC_24h.3	32192.6143291047	3	1	0	FALSE	0	Experiment 1
Q92738_S595	Alpha_10h	Alpha_10h.1	60681.4970581896	3	1	0	FALSE	0	Experiment 1
Q92738_S595	Alpha_10h	Alpha_10h.2	69806.4006200397	3	1	0	FALSE	0	Experiment 1
Q92738_S595	Alpha_10h	Alpha_10h.3	54495.6958540258	3	1	0	FALSE	0	Experiment 1
Q92738_S595	Alpha_24h	Alpha_24h.1	49114.7852152785	3	1	0	FALSE	0	Experiment 1
Q92738_S595	Alpha_24h	Alpha_24h.2	42165.4576536505	3	1	0	FALSE	0	Experiment 1
Q92738_S595	Alpha_24h	Alpha_24h.3	46672.6207765563	3	1	0	FALSE	0	Experiment 1
Q92738_S595	Beta_10h	Beta_10h.1	35501.5492136826	3	1	0	FALSE	0	Experiment 1
Q92738_S595	Beta_10h	Beta_10h.2	38220.9270694932	3	1	0	FALSE	0	Experiment 1
Q92738_S595	Beta_10h	Beta_10h.3	33525.3642842966	3	1	0	FALSE	0	Experiment 1
Q92738_S595	Beta_24h	Beta_24h.1	84959.3205357633	3	1	0	FALSE	0	Experiment 1
Q92738_S595	Beta_24h	Beta_24h.2	40823.0769645921	3	1	0	FALSE	0	Experiment 1
Q92738_S595	Beta_24h	Beta_24h.3	56540.2522298757	3	1	0	FALSE	0	Experiment 1
Q92738_S595	Delta_10h	Delta_10h.1	47562.9855282088	3	1	0	FALSE	0	Experiment 1
Q92738_S595	Delta_10h	Delta_10h.2	68723.1497933218	3	1	0	FALSE	0	Experiment 1
Q92738_S595	Delta_10h	Delta_10h.3	66935.7970853893	3	1	0	FALSE	0	Experiment 1
Q92738_S595	Delta_24h	Delta_24h.1	19441.8778342851	3	1	0	FALSE	0	Experiment 1
Q92738_S595	Delta_24h	Delta_24h.2	28650.9423316408	3	1	0	FALSE	0	Experiment 1
Q92738_S595	Delta_24h	Delta_24h.3	194.293758223043	3	1	0	FALSE	0	Experiment 1
Q92738_S595	Gamma_10h	Gamma_10h.1	41580.5914646048	3	1	0	FALSE	0	Experiment 1
Q92738_S595	Gamma_10h	Gamma_10h.2	40055.1450631776	3	1	0	FALSE	0	Experiment 1
Q92738_S595	Gamma_10h	Gamma_10h.3	24693.0357482644	3	1	0	FALSE	0	Experiment 1
Q92738_S595	Gamma_24h	Gamma_24h.1	40729.0392486829	3	1	0	FALSE	0	Experiment 1
Q92738_S595	Gamma_24h	Gamma_24h.2	42666.6667859388	3	1	0	FALSE	0	Experiment 1
Q92738_S595	Gamma_24h	Gamma_24h.3	46909.3501227181	3	1	0	FALSE	0	Experiment 1
Q92738_S595	IC19_10h	IC19_10h.2	45936.0066493993	2	1	0	FALSE	0	Experiment 1
Q92738_S595	IC19_10h	IC19_10h.3	45196.2104795634	2	1	0	FALSE	0	Experiment 1
Q92738_S595	IC19_24h	IC19_24h.1	53658.6615972608	3	1	0	FALSE	0	Experiment 1
Q92738_S595	IC19_24h	IC19_24h.2	66200.6920236214	3	1	0	FALSE	0	Experiment 1
Q92738_S595	IC19_24h	IC19_24h.3	55174.2795527032	3	1	0	FALSE	0	Experiment 1
Q92738_S595	Mock_10h	Mock_10h.1	32145.4117488523	3	1	0	FALSE	0	Experiment 1
Q92738_S595	Mock_10h	Mock_10h.2	32082.2230990573	3	1	0	FALSE	0	Experiment 1
Q92738_S595	Mock_10h	Mock_10h.3	29459.0561832048	3	1	0	FALSE	0	Experiment 1
Q92738_S595	Mock_24h	Mock_24h.1	53457.0855796618	3	1	0	FALSE	0	Experiment 1
Q92738_S595	Mock_24h	Mock_24h.2	51488.3168404028	3	1	0	FALSE	0	Experiment 1
Q92738_S595	Mock_24h	Mock_24h.3	32748.9632258339	3	1	0	FALSE	0	Experiment 1
Q92738_S595	VIC_10h	VIC_10h.1	27630.243345549	3	1	0	FALSE	0	Experiment 1
Q92738_S595	VIC_10h	VIC_10h.2	34871.6107068483	3	1	0	FALSE	0	Experiment 1
Q92738_S595	VIC_10h	VIC_10h.3	30847.1218448318	3	1	0	FALSE	0	Experiment 1
Q92738_S595	VIC_24h	VIC_24h.1	35532.0373346498	3	1	0	FALSE	0	Experiment 1
Q92738_S595	VIC_24h	VIC_24h.2	59549.1841349719	3	1	0	FALSE	0	Experiment 1
Q92738_S595	VIC_24h	VIC_24h.3	32677.5828391391	3	1	0	FALSE	0	Experiment 1
Q92738_S642	Alpha_10h	Alpha_10h.1	23397.6619096319	3	1	0	FALSE	0	Experiment 1
Q92738_S642	Alpha_10h	Alpha_10h.2	32307.4465006496	3	1	0	FALSE	0	Experiment 1
Q92738_S642	Alpha_10h	Alpha_10h.3	24363.5206669529	3	1	0	FALSE	0	Experiment 1
Q92738_S642	Alpha_24h	Alpha_24h.1	16519.0907470969	3	1	0	FALSE	0	Experiment 1
Q92738_S642	Alpha_24h	Alpha_24h.2	14256.5313406344	3	1	0	FALSE	0	Experiment 1
Q92738_S642	Alpha_24h	Alpha_24h.3	13153.6148695033	3	1	0	FALSE	0	Experiment 1
Q92738_S642	Beta_10h	Beta_10h.1	19850.6812894277	3	1	0	FALSE	0	Experiment 1
Q92738_S642	Beta_10h	Beta_10h.2	18562.9126831808	3	1	0	FALSE	0	Experiment 1
Q92738_S642	Beta_10h	Beta_10h.3	19770.2922308811	3	1	0	FALSE	0	Experiment 1
Q92738_S642	Beta_24h	Beta_24h.1	18396.476644841	3	1	0	FALSE	0	Experiment 1
Q92738_S642	Beta_24h	Beta_24h.2	19853.7836091849	3	1	0	FALSE	0	Experiment 1
Q92738_S642	Beta_24h	Beta_24h.3	21593.0030193282	3	1	0	FALSE	0	Experiment 1
Q92738_S642	Delta_10h	Delta_10h.1	26702.8487950791	3	1	0	FALSE	0	Experiment 1
Q92738_S642	Delta_10h	Delta_10h.2	24552.8136358983	3	1	0	FALSE	0	Experiment 1
Q92738_S642	Delta_10h	Delta_10h.3	22171.5149413637	3	1	0	FALSE	0	Experiment 1
Q92738_S642	Delta_24h	Delta_24h.1	7958.8333507732	3	1	0	FALSE	0	Experiment 1
Q92738_S642	Delta_24h	Delta_24h.2	1379.62653758962	3	1	0	FALSE	0	Experiment 1
Q92738_S642	Delta_24h	Delta_24h.3	10788.1071164109	3	1	0	FALSE	0	Experiment 1
Q92738_S642	Gamma_10h	Gamma_10h.1	17265.4525409129	3	1	0	FALSE	0	Experiment 1
Q92738_S642	Gamma_10h	Gamma_10h.2	13373.8626322407	3	1	0	FALSE	0	Experiment 1
Q92738_S642	Gamma_10h	Gamma_10h.3	12169.5741624242	3	1	0	FALSE	0	Experiment 1
Q92738_S642	Gamma_24h	Gamma_24h.1	17160.7210051803	3	1	0	FALSE	0	Experiment 1
Q92738_S642	Gamma_24h	Gamma_24h.2	17719.8590716401	3	1	0	FALSE	0	Experiment 1
Q92738_S642	Gamma_24h	Gamma_24h.3	16892.5004754632	3	1	0	FALSE	0	Experiment 1
Q92738_S642	IC19_10h	IC19_10h.2	25904.0904045709	2	1	0	FALSE	0	Experiment 1
Q92738_S642	IC19_10h	IC19_10h.3	24281.4613709209	2	1	0	FALSE	0	Experiment 1
Q92738_S642	IC19_24h	IC19_24h.1	14620.1566567431	3	1	0	FALSE	0	Experiment 1
Q92738_S642	IC19_24h	IC19_24h.2	14664.3795607719	3	1	0	FALSE	0	Experiment 1
Q92738_S642	IC19_24h	IC19_24h.3	19125.2232286374	3	1	0	FALSE	0	Experiment 1
Q92738_S642	Mock_10h	Mock_10h.1	19936.6515363977	3	1	0	FALSE	0	Experiment 1
Q92738_S642	Mock_10h	Mock_10h.2	12205.5972513566	3	1	0	FALSE	0	Experiment 1
Q92738_S642	Mock_10h	Mock_10h.3	17850.6491512646	3	1	0	FALSE	0	Experiment 1
Q92738_S642	Mock_24h	Mock_24h.1	21917.3938284393	3	1	0	FALSE	0	Experiment 1
Q92738_S642	Mock_24h	Mock_24h.2	21963.517552445	3	1	0	FALSE	0	Experiment 1
Q92738_S642	Mock_24h	Mock_24h.3	22182.1960784801	3	1	0	FALSE	0	Experiment 1
Q92738_S642	VIC_10h	VIC_10h.1	12923.1054431818	3	1	0	FALSE	0	Experiment 1
Q92738_S642	VIC_10h	VIC_10h.2	10844.5158526	3	1	0	FALSE	0	Experiment 1
Q92738_S642	VIC_10h	VIC_10h.3	13411.7176647223	3	1	0	FALSE	0	Experiment 1
Q92738_S642	VIC_24h	VIC_24h.1	15104.6335142325	3	1	0	FALSE	0	Experiment 1
Q92738_S642	VIC_24h	VIC_24h.2	9779.83009031627	3	1	0	FALSE	0	Experiment 1
Q92738_S642	VIC_24h	VIC_24h.3	16422.3928914909	3	1	0	FALSE	0	Experiment 1
Q92738_S680	Alpha_10h	Alpha_10h.1	4768.27041270697	3	1	0	FALSE	0	Experiment 1
Q92738_S680	Alpha_10h	Alpha_10h.2	3991.99735418577	3	1	0	FALSE	0	Experiment 1
Q92738_S680	Alpha_10h	Alpha_10h.3	7388.44450822794	3	1	0	FALSE	0	Experiment 1
Q92738_S680	Alpha_24h	Alpha_24h.1	7051.5271956602	3	1	0	FALSE	0	Experiment 1
Q92738_S680	Alpha_24h	Alpha_24h.2	5655.57539870188	3	1	0	FALSE	0	Experiment 1
Q92738_S680	Alpha_24h	Alpha_24h.3	5685.5995910968	3	1	0	FALSE	0	Experiment 1
Q92738_S680	Beta_10h	Beta_10h.1	6331.95951499632	3	1	0	FALSE	0	Experiment 1
Q92738_S680	Beta_10h	Beta_10h.2	7441.84942566321	3	1	0	FALSE	0	Experiment 1
Q92738_S680	Beta_10h	Beta_10h.3	9336.21115130115	3	1	0	FALSE	0	Experiment 1
Q92738_S680	Beta_24h	Beta_24h.1	5870.90784841091	3	1	0	FALSE	0	Experiment 1
Q92738_S680	Beta_24h	Beta_24h.2	5979.829971838	3	1	0	FALSE	0	Experiment 1
Q92738_S680	Beta_24h	Beta_24h.3	5509.21424618857	3	1	0	FALSE	0	Experiment 1
Q92738_S680	Delta_10h	Delta_10h.1	8388.06480845078	3	1	0	FALSE	0	Experiment 1
Q92738_S680	Delta_10h	Delta_10h.2	7915.2399296351	3	1	0	FALSE	0	Experiment 1
Q92738_S680	Delta_10h	Delta_10h.3	4815.54542820235	3	1	0	FALSE	0	Experiment 1
Q92738_S680	Delta_24h	Delta_24h.1	6251.30636612483	3	1	0	FALSE	0	Experiment 1
Q92738_S680	Delta_24h	Delta_24h.2	5780.19228156094	3	1	0	FALSE	0	Experiment 1
Q92738_S680	Delta_24h	Delta_24h.3	7954.77456828404	3	1	0	FALSE	0	Experiment 1
Q92738_S680	Gamma_10h	Gamma_10h.1	5838.70609021807	3	1	0	FALSE	0	Experiment 1
Q92738_S680	Gamma_10h	Gamma_10h.2	6963.88626139571	3	1	0	FALSE	0	Experiment 1
Q92738_S680	Gamma_10h	Gamma_10h.3	6220.46872241746	3	1	0	FALSE	0	Experiment 1
Q92738_S680	Gamma_24h	Gamma_24h.1	8167.42567552628	3	1	0	FALSE	0	Experiment 1
Q92738_S680	Gamma_24h	Gamma_24h.2	6112.60742785145	3	1	0	FALSE	0	Experiment 1
Q92738_S680	Gamma_24h	Gamma_24h.3	7748.78481192387	3	1	0	FALSE	0	Experiment 1
Q92738_S680	IC19_10h	IC19_10h.2	9174.07671802715	2	1	0	FALSE	0	Experiment 1
Q92738_S680	IC19_10h	IC19_10h.3	7318.19009932176	2	1	0	FALSE	0	Experiment 1
Q92738_S680	IC19_24h	IC19_24h.1	4773.17776928597	3	1	0	FALSE	0	Experiment 1
Q92738_S680	IC19_24h	IC19_24h.2	4371.78480796003	3	1	0	FALSE	0	Experiment 1
Q92738_S680	IC19_24h	IC19_24h.3	6804.90321500016	3	1	0	FALSE	0	Experiment 1
Q92738_S680	Mock_10h	Mock_10h.1	5287.52848653427	3	1	0	FALSE	0	Experiment 1
Q92738_S680	Mock_10h	Mock_10h.2	4488.77403235402	3	1	0	FALSE	0	Experiment 1
Q92738_S680	Mock_10h	Mock_10h.3	4114.59881744354	3	1	0	FALSE	0	Experiment 1
Q92738_S680	Mock_24h	Mock_24h.1	5254.81527908032	3	1	0	FALSE	0	Experiment 1
Q92738_S680	Mock_24h	Mock_24h.2	4614.40916903971	3	1	0	FALSE	0	Experiment 1
Q92738_S680	Mock_24h	Mock_24h.3	3824.87876331843	3	1	0	FALSE	0	Experiment 1
Q92738_S680	VIC_10h	VIC_10h.1	9534.5542197016	3	1	0	FALSE	0	Experiment 1
Q92738_S680	VIC_10h	VIC_10h.2	6871.2908854879	3	1	0	FALSE	0	Experiment 1
Q92738_S680	VIC_10h	VIC_10h.3	7404.81095511283	3	1	0	FALSE	0	Experiment 1
Q92738_S680	VIC_24h	VIC_24h.1	8034.45993611489	3	1	0	FALSE	0	Experiment 1
Q92738_S680	VIC_24h	VIC_24h.2	5109.87104473729	3	1	0	FALSE	0	Experiment 1
Q92738_S680	VIC_24h	VIC_24h.3	6567.22643897941	3	1	0	FALSE	0	Experiment 1
Q92738_S716	Alpha_10h	Alpha_10h.1	30367.3552831277	6	2	0	FALSE	0	Experiment 1
Q92738_S716	Alpha_10h	Alpha_10h.2	25664.3426617395	6	2	0	FALSE	0	Experiment 1
Q92738_S716	Alpha_10h	Alpha_10h.3	20938.1216155973	6	2	0	FALSE	0	Experiment 1
Q92738_S716	Alpha_24h	Alpha_24h.1	21278.4585406032	6	2	0	FALSE	0	Experiment 1
Q92738_S716	Alpha_24h	Alpha_24h.2	20589.0199617504	6	2	0	FALSE	0	Experiment 1
Q92738_S716	Alpha_24h	Alpha_24h.3	14873.849859593	6	1	0.5	TRUE	0	Experiment 1
Q92738_S716	Beta_10h	Beta_10h.1	28129.2278434708	6	2	0	FALSE	0	Experiment 1
Q92738_S716	Beta_10h	Beta_10h.2	22920.6099504121	6	2	0	FALSE	0	Experiment 1
Q92738_S716	Beta_10h	Beta_10h.3	31636.4230568826	6	2	0	FALSE	0	Experiment 1
Q92738_S716	Beta_24h	Beta_24h.1	18329.6482326094	6	1	0.5	TRUE	0	Experiment 1
Q92738_S716	Beta_24h	Beta_24h.2	23033.2464872864	6	2	0	FALSE	0	Experiment 1
Q92738_S716	Beta_24h	Beta_24h.3	27340.8523623783	6	2	0	FALSE	0	Experiment 1
Q92738_S716	Delta_10h	Delta_10h.1	32290.9999296843	6	2	0	FALSE	0	Experiment 1
Q92738_S716	Delta_10h	Delta_10h.2	25551.1443684835	6	1	0.5	TRUE	0	Experiment 1
Q92738_S716	Delta_10h	Delta_10h.3	18329.9215445639	6	2	0	FALSE	0	Experiment 1
Q92738_S716	Delta_24h	Delta_24h.1	22284.7551097364	6	2	0	FALSE	0	Experiment 1
Q92738_S716	Delta_24h	Delta_24h.2	10232.5294856579	6	1	0.5	TRUE	0	Experiment 1
Q92738_S716	Delta_24h	Delta_24h.3	24813.4248029788	6	2	0	FALSE	0	Experiment 1
Q92738_S716	Gamma_10h	Gamma_10h.1	23759.6154073659	6	2	0	FALSE	0	Experiment 1
Q92738_S716	Gamma_10h	Gamma_10h.2	21247.6031044861	6	2	0	FALSE	0	Experiment 1
Q92738_S716	Gamma_10h	Gamma_10h.3	21793.7554210567	6	2	0	FALSE	0	Experiment 1
Q92738_S716	Gamma_24h	Gamma_24h.1	26684.9594969284	6	2	0	FALSE	0	Experiment 1
Q92738_S716	Gamma_24h	Gamma_24h.2	24875.0991929292	6	2	0	FALSE	0	Experiment 1
Q92738_S716	Gamma_24h	Gamma_24h.3	24498.2289039649	6	2	0	FALSE	0	Experiment 1
Q92738_S716	IC19_10h	IC19_10h.2	22718.7567008666	4	2	0	FALSE	0	Experiment 1
Q92738_S716	IC19_10h	IC19_10h.3	17363.2756522495	4	2	0	FALSE	0	Experiment 1
Q92738_S716	IC19_24h	IC19_24h.1	23151.5248739917	6	2	0	FALSE	0	Experiment 1
Q92738_S716	IC19_24h	IC19_24h.2	11684.2606655289	6	2	0	FALSE	0	Experiment 1
Q92738_S716	IC19_24h	IC19_24h.3	12872.7152085643	6	2	0	FALSE	0	Experiment 1
Q92738_S716	Mock_10h	Mock_10h.1	44808.2322263449	6	2	0	FALSE	0	Experiment 1
Q92738_S716	Mock_10h	Mock_10h.2	52987.4951986771	6	2	0	FALSE	0	Experiment 1
Q92738_S716	Mock_10h	Mock_10h.3	52163.4989130927	6	2	0	FALSE	0	Experiment 1
Q92738_S716	Mock_24h	Mock_24h.1	20366.2656129915	6	2	0	FALSE	0	Experiment 1
Q92738_S716	Mock_24h	Mock_24h.2	19407.1384447347	6	2	0	FALSE	0	Experiment 1
Q92738_S716	Mock_24h	Mock_24h.3	24227.447298461	6	2	0	FALSE	0	Experiment 1
Q92738_S716	VIC_10h	VIC_10h.1	27580.4493502523	6	2	0	FALSE	0	Experiment 1
Q92738_S716	VIC_10h	VIC_10h.2	25332.9515099041	6	2	0	FALSE	0	Experiment 1
Q92738_S716	VIC_10h	VIC_10h.3	26792.879633502	6	2	0	FALSE	0	Experiment 1
Q92738_S716	VIC_24h	VIC_24h.1	23948.8010723923	6	2	0	FALSE	0	Experiment 1
Q92738_S716	VIC_24h	VIC_24h.2	14482.2147484257	6	2	0	FALSE	0	Experiment 1
Q92738_S716	VIC_24h	VIC_24h.3	28368.5079440248	6	2	0	FALSE	0	Experiment 1
Q92738_S805	Alpha_10h	Alpha_10h.1	1249.24486829576	3	1	0	FALSE	0	Experiment 1
Q92738_S805	Alpha_10h	Alpha_10h.2	929.219466555318	3	1	0	FALSE	0	Experiment 1
Q92738_S805	Alpha_10h	Alpha_10h.3	4019.87487786275	3	1	0	FALSE	0	Experiment 1
Q92738_S805	Alpha_24h	Alpha_24h.1	18318.3643004889	3	1	0	FALSE	0	Experiment 1
Q92738_S805	Alpha_24h	Alpha_24h.2	20064.3970464887	3	1	0	FALSE	0	Experiment 1
Q92738_S805	Alpha_24h	Alpha_24h.3	12379.5278544421	3	1	0	FALSE	0	Experiment 1
Q92738_S805	Beta_10h	Beta_10h.1	4095.02479801379	3	1	0	FALSE	0	Experiment 1
Q92738_S805	Beta_10h	Beta_10h.2	4399.01147762317	3	1	0	FALSE	0	Experiment 1
Q92738_S805	Beta_10h	Beta_10h.3	3258.36789435403	3	1	0	FALSE	0	Experiment 1
Q92738_S805	Beta_24h	Beta_24h.1	10274.818239301	3	1	0	FALSE	0	Experiment 1
Q92738_S805	Beta_24h	Beta_24h.2	14205.8546308865	3	1	0	FALSE	0	Experiment 1
Q92738_S805	Beta_24h	Beta_24h.3	10984.7271817598	3	1	0	FALSE	0	Experiment 1
Q92738_S805	Delta_10h	Delta_10h.1	10340.994791043	3	1	0	FALSE	0	Experiment 1
Q92738_S805	Delta_10h	Delta_10h.2	4613.91691650352	3	1	0	FALSE	0	Experiment 1
Q92738_S805	Delta_10h	Delta_10h.3	5801.70669662595	3	1	0	FALSE	0	Experiment 1
Q92738_S805	Delta_24h	Delta_24h.1	9800.56989957793	3	1	0	FALSE	0	Experiment 1
Q92738_S805	Delta_24h	Delta_24h.2	259.842123858656	3	1	0	FALSE	0	Experiment 1
Q92738_S805	Delta_24h	Delta_24h.3	4231.87308659601	3	1	0	FALSE	0	Experiment 1
Q92738_S805	Gamma_10h	Gamma_10h.1	2926.61341436554	3	1	0	FALSE	0	Experiment 1
Q92738_S805	Gamma_10h	Gamma_10h.2	1086.36606243795	3	1	0	FALSE	0	Experiment 1
Q92738_S805	Gamma_10h	Gamma_10h.3	12738.9092642235	3	1	0	FALSE	0	Experiment 1
Q92738_S805	Gamma_24h	Gamma_24h.1	1264.24229298074	3	1	0	FALSE	0	Experiment 1
Q92738_S805	Gamma_24h	Gamma_24h.2	18242.1544388918	3	1	0	FALSE	0	Experiment 1
Q92738_S805	Gamma_24h	Gamma_24h.3	17941.311882933	3	1	0	FALSE	0	Experiment 1
Q92738_S805	IC19_10h	IC19_10h.2	7966.09836480263	2	1	0	FALSE	0	Experiment 1
Q92738_S805	IC19_10h	IC19_10h.3	9014.303796033	2	1	0	FALSE	0	Experiment 1
Q92738_S805	IC19_24h	IC19_24h.1	11849.0631268516	3	1	0	FALSE	0	Experiment 1
Q92738_S805	IC19_24h	IC19_24h.2	9115.40736640792	3	1	0	FALSE	0	Experiment 1
Q92738_S805	IC19_24h	IC19_24h.3	15436.1144231889	3	1	0	FALSE	0	Experiment 1
Q92738_S805	Mock_10h	Mock_10h.1	561.160437768194	3	1	0	FALSE	0	Experiment 1
Q92738_S805	Mock_10h	Mock_10h.2	202.67254722987	3	1	0	FALSE	0	Experiment 1
Q92738_S805	Mock_10h	Mock_10h.3	446.593874435015	3	1	0	FALSE	0	Experiment 1
Q92738_S805	Mock_24h	Mock_24h.1	1144.81375339715	3	1	0	FALSE	0	Experiment 1
Q92738_S805	Mock_24h	Mock_24h.2	177.825132510169	3	1	0	FALSE	0	Experiment 1
Q92738_S805	Mock_24h	Mock_24h.3	4927.92453259989	3	1	0	FALSE	0	Experiment 1
Q92738_S805	VIC_10h	VIC_10h.1	2376.99347971829	3	1	0	FALSE	0	Experiment 1
Q92738_S805	VIC_10h	VIC_10h.3	5056.86409199898	3	1	0	FALSE	0	Experiment 1
Q92738_S805	VIC_24h	VIC_24h.1	7996.72354297481	3	1	0	FALSE	0	Experiment 1
Q92738_S805	VIC_24h	VIC_24h.2	348.799661820095	3	1	0	FALSE	0	Experiment 1
Q92738_S805	VIC_24h	VIC_24h.3	7379.43680575214	3	1	0	FALSE	0	Experiment 1
Q92738_Y802	Alpha_10h	Alpha_10h.1	1282.69053902642	3	1	0	FALSE	0	Experiment 1
Q92738_Y802	Alpha_10h	Alpha_10h.2	6088.6230679575	3	1	0	FALSE	0	Experiment 1
Q92738_Y802	Alpha_10h	Alpha_10h.3	4492.14385815986	3	1	0	FALSE	0	Experiment 1
Q92738_Y802	Alpha_24h	Alpha_24h.1	21280.4557871319	3	1	0	FALSE	0	Experiment 1
Q92738_Y802	Alpha_24h	Alpha_24h.2	20404.7875071604	3	1	0	FALSE	0	Experiment 1
Q92738_Y802	Alpha_24h	Alpha_24h.3	11236.5308219049	3	1	0	FALSE	0	Experiment 1
Q92738_Y802	Beta_10h	Beta_10h.1	2874.14972006736	3	1	0	FALSE	0	Experiment 1
Q92738_Y802	Beta_10h	Beta_10h.2	4445.78613137745	3	1	0	FALSE	0	Experiment 1
Q92738_Y802	Beta_10h	Beta_10h.3	1769.65304241135	3	1	0	FALSE	0	Experiment 1
Q92738_Y802	Beta_24h	Beta_24h.1	10532.6015130694	3	1	0	FALSE	0	Experiment 1
Q92738_Y802	Beta_24h	Beta_24h.2	9661.76611161159	3	1	0	FALSE	0	Experiment 1
Q92738_Y802	Beta_24h	Beta_24h.3	14058.1204531307	3	1	0	FALSE	0	Experiment 1
Q92738_Y802	Delta_10h	Delta_10h.1	11818.555978674	3	1	0	FALSE	0	Experiment 1
Q92738_Y802	Delta_10h	Delta_10h.2	7351.89869563263	3	1	0	FALSE	0	Experiment 1
Q92738_Y802	Delta_10h	Delta_10h.3	7265.88777768662	3	1	0	FALSE	0	Experiment 1
Q92738_Y802	Delta_24h	Delta_24h.1	10522.5350043764	3	1	0	FALSE	0	Experiment 1
Q92738_Y802	Delta_24h	Delta_24h.3	6428.00770260189	3	1	0	FALSE	0	Experiment 1
Q92738_Y802	Gamma_10h	Gamma_10h.1	3892.36240548192	3	1	0	FALSE	0	Experiment 1
Q92738_Y802	Gamma_10h	Gamma_10h.2	2678.55067243324	3	1	0	FALSE	0	Experiment 1
Q92738_Y802	Gamma_10h	Gamma_10h.3	3088.64155867641	3	1	0	FALSE	0	Experiment 1
Q92738_Y802	Gamma_24h	Gamma_24h.1	706.992171714616	3	1	0	FALSE	0	Experiment 1
Q92738_Y802	Gamma_24h	Gamma_24h.2	20153.0523700705	3	1	0	FALSE	0	Experiment 1
Q92738_Y802	Gamma_24h	Gamma_24h.3	19193.7950233862	3	1	0	FALSE	0	Experiment 1
Q92738_Y802	IC19_10h	IC19_10h.2	8248.89776584287	2	1	0	FALSE	0	Experiment 1
Q92738_Y802	IC19_10h	IC19_10h.3	10121.2550922642	2	1	0	FALSE	0	Experiment 1
Q92738_Y802	IC19_24h	IC19_24h.1	14367.3478041248	3	1	0	FALSE	0	Experiment 1
Q92738_Y802	IC19_24h	IC19_24h.2	9841.20465599106	3	1	0	FALSE	0	Experiment 1
Q92738_Y802	IC19_24h	IC19_24h.3	17796.7550351582	3	1	0	FALSE	0	Experiment 1
Q92738_Y802	Mock_10h	Mock_10h.1	582.241806392637	3	1	0	FALSE	0	Experiment 1
Q92738_Y802	Mock_10h	Mock_10h.2	76.5886233038784	3	1	0	FALSE	0	Experiment 1
Q92738_Y802	Mock_10h	Mock_10h.3	1437.54109641831	3	1	0	FALSE	0	Experiment 1
Q92738_Y802	Mock_24h	Mock_24h.1	598.164620914591	3	1	0	FALSE	0	Experiment 1
Q92738_Y802	Mock_24h	Mock_24h.2	1048.81618585593	3	1	0	FALSE	0	Experiment 1
Q92738_Y802	Mock_24h	Mock_24h.3	1095.9489937177	3	1	0	FALSE	0	Experiment 1
Q92738_Y802	VIC_10h	VIC_10h.1	5769.8465025123	3	1	0	FALSE	0	Experiment 1
Q92738_Y802	VIC_10h	VIC_10h.3	5001.27704106591	3	1	0	FALSE	0	Experiment 1
Q92738_Y802	VIC_24h	VIC_24h.1	7199.24567306229	3	1	0	FALSE	0	Experiment 1
Q92738_Y802	VIC_24h	VIC_24h.2	828.33863010281	3	1	0	FALSE	0	Experiment 1
Q92738_Y802	VIC_24h	VIC_24h.3	10304.0087003969	3	1	0	FALSE	0	Experiment 1
Q92738_Y804	Alpha_10h	Alpha_10h.1	969.995307273442	3	1	0	FALSE	0	Experiment 1
Q92738_Y804	Alpha_10h	Alpha_10h.2	2147.23058039802	3	1	0	FALSE	0	Experiment 1
Q92738_Y804	Alpha_10h	Alpha_10h.3	418.085016794457	3	1	0	FALSE	0	Experiment 1
Q92738_Y804	Alpha_24h	Alpha_24h.1	18318.4522089073	3	1	0	FALSE	0	Experiment 1
Q92738_Y804	Alpha_24h	Alpha_24h.2	20064.3797619579	3	1	0	FALSE	0	Experiment 1
Q92738_Y804	Alpha_24h	Alpha_24h.3	12379.4534089124	3	1	0	FALSE	0	Experiment 1
Q92738_Y804	Beta_10h	Beta_10h.1	4095.03844681757	3	1	0	FALSE	0	Experiment 1
Q92738_Y804	Beta_10h	Beta_10h.2	4395.9980282308	3	1	0	FALSE	0	Experiment 1
Q92738_Y804	Beta_10h	Beta_10h.3	1060.73379049391	3	1	0	FALSE	0	Experiment 1
Q92738_Y804	Beta_24h	Beta_24h.1	10274.8658804162	3	1	0	FALSE	0	Experiment 1
Q92738_Y804	Beta_24h	Beta_24h.2	14205.8591497795	3	1	0	FALSE	0	Experiment 1
Q92738_Y804	Beta_24h	Beta_24h.3	10984.8121446699	3	1	0	FALSE	0	Experiment 1
Q92738_Y804	Delta_10h	Delta_10h.1	10370.9664758705	3	1	0	FALSE	0	Experiment 1
Q92738_Y804	Delta_10h	Delta_10h.2	4613.97248424804	3	1	0	FALSE	0	Experiment 1
Q92738_Y804	Delta_10h	Delta_10h.3	6234.05584700467	3	1	0	FALSE	0	Experiment 1
Q92738_Y804	Delta_24h	Delta_24h.1	9800.56989957793	3	1	0	FALSE	0	Experiment 1
Q92738_Y804	Delta_24h	Delta_24h.2	259.856068274952	3	1	0	FALSE	0	Experiment 1
Q92738_Y804	Delta_24h	Delta_24h.3	3991.4823973018	3	1	0	FALSE	0	Experiment 1
Q92738_Y804	Gamma_10h	Gamma_10h.1	3072.52561468637	3	1	0	FALSE	0	Experiment 1
Q92738_Y804	Gamma_10h	Gamma_10h.2	1100.50988415328	3	1	0	FALSE	0	Experiment 1
Q92738_Y804	Gamma_10h	Gamma_10h.3	1835.22183809882	3	1	0	FALSE	0	Experiment 1
Q92738_Y804	Gamma_24h	Gamma_24h.1	421.277646373977	3	1	0	FALSE	0	Experiment 1
Q92738_Y804	Gamma_24h	Gamma_24h.2	18242.1464500606	3	1	0	FALSE	0	Experiment 1
Q92738_Y804	Gamma_24h	Gamma_24h.3	19499.9690143176	3	1	0	FALSE	0	Experiment 1
Q92738_Y804	IC19_10h	IC19_10h.2	7966.10342115775	2	1	0	FALSE	0	Experiment 1
Q92738_Y804	IC19_10h	IC19_10h.3	8919.38163037794	2	1	0	FALSE	0	Experiment 1
Q92738_Y804	IC19_24h	IC19_24h.1	12035.8002241209	3	1	0	FALSE	0	Experiment 1
Q92738_Y804	IC19_24h	IC19_24h.2	9153.21898420236	3	1	0	FALSE	0	Experiment 1
Q92738_Y804	IC19_24h	IC19_24h.3	15436.0930051206	3	1	0	FALSE	0	Experiment 1
Q92738_Y804	Mock_10h	Mock_10h.1	561.145069384454	3	1	0	FALSE	0	Experiment 1
Q92738_Y804	Mock_10h	Mock_10h.2	202.599353956046	3	1	0	FALSE	0	Experiment 1
Q92738_Y804	Mock_10h	Mock_10h.3	446.581606391774	3	1	0	FALSE	0	Experiment 1
Q92738_Y804	Mock_24h	Mock_24h.1	361.692968649207	3	1	0	FALSE	0	Experiment 1
Q92738_Y804	Mock_24h	Mock_24h.2	2555.36584686121	3	1	0	FALSE	0	Experiment 1
Q92738_Y804	Mock_24h	Mock_24h.3	4927.93775236595	3	1	0	FALSE	0	Experiment 1
Q92738_Y804	VIC_10h	VIC_10h.1	2377.01681247969	3	1	0	FALSE	0	Experiment 1
Q92738_Y804	VIC_10h	VIC_10h.3	4141.67133912597	3	1	0	FALSE	0	Experiment 1
Q92738_Y804	VIC_24h	VIC_24h.1	7996.7284459985	3	1	0	FALSE	0	Experiment 1
Q92738_Y804	VIC_24h	VIC_24h.2	348.860715323791	3	1	0	FALSE	0	Experiment 1
Q92738_Y804	VIC_24h	VIC_24h.3	7348.40571069982	3	1	0	FALSE	0	Experiment 1
Q92747_S298	Alpha_10h	Alpha_10h.2	1911.27995610752	3	1	0	FALSE	0	Experiment 1
Q92747_S298	Alpha_24h	Alpha_24h.1	1514.63425149639	3	1	0	FALSE	0	Experiment 1
Q92747_S298	Alpha_24h	Alpha_24h.2	1330.85587168061	3	1	0	FALSE	0	Experiment 1
Q92747_S298	Alpha_24h	Alpha_24h.3	1653.41269183645	3	1	0	FALSE	0	Experiment 1
Q92747_S298	Beta_10h	Beta_10h.1	4262.03453933533	3	1	0	FALSE	0	Experiment 1
Q92747_S298	Beta_10h	Beta_10h.2	6053.61464680848	3	1	0	FALSE	0	Experiment 1
Q92747_S298	Beta_10h	Beta_10h.3	4896.13930941452	3	1	0	FALSE	0	Experiment 1
Q92747_S298	Beta_24h	Beta_24h.2	600.908933122293	3	1	0	FALSE	0	Experiment 1
Q92747_S298	Delta_10h	Delta_10h.1	558.506472457257	3	1	0	FALSE	0	Experiment 1
Q92747_S298	Delta_10h	Delta_10h.3	4353.45175400698	3	1	0	FALSE	0	Experiment 1
Q92747_S298	Delta_24h	Delta_24h.1	4553.57018108051	3	1	0	FALSE	0	Experiment 1
Q92747_S298	Delta_24h	Delta_24h.2	2160.50840846187	3	1	0	FALSE	0	Experiment 1
Q92747_S298	Delta_24h	Delta_24h.3	3352.26579148467	3	1	0	FALSE	0	Experiment 1
Q92747_S298	Gamma_10h	Gamma_10h.1	6434.53509668673	3	1	0	FALSE	0	Experiment 1
Q92747_S298	Gamma_10h	Gamma_10h.2	5433.42347090129	3	1	0	FALSE	0	Experiment 1
Q92747_S298	Gamma_10h	Gamma_10h.3	7042.40996114357	3	1	0	FALSE	0	Experiment 1
Q92747_S298	Gamma_24h	Gamma_24h.2	340.607788688928	3	1	0	FALSE	0	Experiment 1
Q92747_S298	Gamma_24h	Gamma_24h.3	624.260125353438	3	1	0	FALSE	0	Experiment 1
Q92747_S298	IC19_10h	IC19_10h.2	2057.00270162551	2	1	0	FALSE	0	Experiment 1
Q92747_S298	IC19_10h	IC19_10h.3	1117.25869753833	2	1	0	FALSE	0	Experiment 1
Q92747_S298	IC19_24h	IC19_24h.1	1272.29244580633	3	1	0	FALSE	0	Experiment 1
Q92747_S298	IC19_24h	IC19_24h.2	1600.52882535447	3	1	0	FALSE	0	Experiment 1
Q92747_S298	IC19_24h	IC19_24h.3	1431.22293891115	3	1	0	FALSE	0	Experiment 1
Q92747_S298	Mock_10h	Mock_10h.1	4824.92851895423	3	1	0	FALSE	0	Experiment 1
Q92747_S298	Mock_10h	Mock_10h.2	5993.73450949004	3	1	0	FALSE	0	Experiment 1
Q92747_S298	Mock_10h	Mock_10h.3	3433.51474981639	3	1	0	FALSE	0	Experiment 1
Q92747_S298	Mock_24h	Mock_24h.1	4856.26718902711	3	1	0	FALSE	0	Experiment 1
Q92747_S298	Mock_24h	Mock_24h.2	3579.38555207127	3	1	0	FALSE	0	Experiment 1
Q92747_S298	Mock_24h	Mock_24h.3	2892.94943319586	3	1	0	FALSE	0	Experiment 1
Q92747_S298	VIC_10h	VIC_10h.1	4667.05194758324	3	1	0	FALSE	0	Experiment 1
Q92747_S298	VIC_10h	VIC_10h.2	3518.36692470324	3	1	0	FALSE	0	Experiment 1
Q92747_S298	VIC_10h	VIC_10h.3	3557.81603451938	3	1	0	FALSE	0	Experiment 1
Q92747_S298	VIC_24h	VIC_24h.1	6350.86570221775	3	1	0	FALSE	0	Experiment 1
Q92747_S298	VIC_24h	VIC_24h.2	5814.15795542022	3	1	0	FALSE	0	Experiment 1
Q92747_S298	VIC_24h	VIC_24h.3	4102.02955691006	3	1	0	FALSE	0	Experiment 1
Q92766_S1122	Alpha_10h	Alpha_10h.1	101364.018412244	3	1	0	FALSE	0	Experiment 1
Q92766_S1122	Alpha_10h	Alpha_10h.2	94930.4420764173	3	1	0	FALSE	0	Experiment 1
Q92766_S1122	Alpha_10h	Alpha_10h.3	92342.3425834208	3	1	0	FALSE	0	Experiment 1
Q92766_S1122	Alpha_24h	Alpha_24h.1	77906.0230889931	3	1	0	FALSE	0	Experiment 1
Q92766_S1122	Alpha_24h	Alpha_24h.2	69979.8104155095	3	1	0	FALSE	0	Experiment 1
Q92766_S1122	Alpha_24h	Alpha_24h.3	102549.600342068	3	1	0	FALSE	0	Experiment 1
Q92766_S1122	Beta_10h	Beta_10h.1	102701.183626793	3	1	0	FALSE	0	Experiment 1
Q92766_S1122	Beta_10h	Beta_10h.2	87121.8610511981	3	1	0	FALSE	0	Experiment 1
Q92766_S1122	Beta_10h	Beta_10h.3	82363.0893689583	3	1	0	FALSE	0	Experiment 1
Q92766_S1122	Beta_24h	Beta_24h.1	112854.180135762	3	1	0	FALSE	0	Experiment 1
Q92766_S1122	Beta_24h	Beta_24h.2	67304.2911727118	3	1	0	FALSE	0	Experiment 1
Q92766_S1122	Beta_24h	Beta_24h.3	79726.1205750068	3	1	0	FALSE	0	Experiment 1
Q92766_S1122	Delta_10h	Delta_10h.1	77168.8184116525	3	1	0	FALSE	0	Experiment 1
Q92766_S1122	Delta_10h	Delta_10h.2	88959.1829153327	3	1	0	FALSE	0	Experiment 1
Q92766_S1122	Delta_10h	Delta_10h.3	102785.654636378	3	1	0	FALSE	0	Experiment 1
Q92766_S1122	Delta_24h	Delta_24h.1	82803.0836079498	3	1	0	FALSE	0	Experiment 1
Q92766_S1122	Delta_24h	Delta_24h.2	85104.7815595378	3	1	0	FALSE	0	Experiment 1
Q92766_S1122	Delta_24h	Delta_24h.3	85072.686673091	3	1	0	FALSE	0	Experiment 1
Q92766_S1122	Gamma_10h	Gamma_10h.1	91227.4612972215	3	1	0	FALSE	0	Experiment 1
Q92766_S1122	Gamma_10h	Gamma_10h.2	91657.871788765	3	1	0	FALSE	0	Experiment 1
Q92766_S1122	Gamma_10h	Gamma_10h.3	89350.0867769889	3	1	0	FALSE	0	Experiment 1
Q92766_S1122	Gamma_24h	Gamma_24h.1	66227.5559755205	3	1	0	FALSE	0	Experiment 1
Q92766_S1122	Gamma_24h	Gamma_24h.2	66656.4125897449	3	1	0	FALSE	0	Experiment 1
Q92766_S1122	Gamma_24h	Gamma_24h.3	68539.1458540159	3	1	0	FALSE	0	Experiment 1
Q92766_S1122	IC19_10h	IC19_10h.2	73639.35037943	2	1	0	FALSE	0	Experiment 1
Q92766_S1122	IC19_10h	IC19_10h.3	73286.1354398118	2	1	0	FALSE	0	Experiment 1
Q92766_S1122	IC19_24h	IC19_24h.1	98572.4154931304	3	1	0	FALSE	0	Experiment 1
Q92766_S1122	IC19_24h	IC19_24h.2	93545.6227039157	3	1	0	FALSE	0	Experiment 1
Q92766_S1122	IC19_24h	IC19_24h.3	78547.4678940193	3	1	0	FALSE	0	Experiment 1
Q92766_S1122	Mock_10h	Mock_10h.1	99873.3706393829	3	1	0	FALSE	0	Experiment 1
Q92766_S1122	Mock_10h	Mock_10h.2	101205.285741662	3	1	0	FALSE	0	Experiment 1
Q92766_S1122	Mock_10h	Mock_10h.3	108373.38775503	3	1	0	FALSE	0	Experiment 1
Q92766_S1122	Mock_24h	Mock_24h.1	84476.434321304	3	1	0	FALSE	0	Experiment 1
Q92766_S1122	Mock_24h	Mock_24h.2	79306.586923795	3	1	0	FALSE	0	Experiment 1
Q92766_S1122	Mock_24h	Mock_24h.3	61955.1928917543	3	1	0	FALSE	0	Experiment 1
Q92766_S1122	VIC_10h	VIC_10h.1	81176.0825433186	3	1	0	FALSE	0	Experiment 1
Q92766_S1122	VIC_10h	VIC_10h.2	82088.1599717487	3	1	0	FALSE	0	Experiment 1
Q92766_S1122	VIC_10h	VIC_10h.3	74901.8166438269	3	1	0	FALSE	0	Experiment 1
Q92766_S1122	VIC_24h	VIC_24h.1	68135.3265524804	3	1	0	FALSE	0	Experiment 1
Q92766_S1122	VIC_24h	VIC_24h.2	86335.8815975869	3	1	0	FALSE	0	Experiment 1
Q92766_S1122	VIC_24h	VIC_24h.3	68597.1175555465	3	1	0	FALSE	0	Experiment 1
Q92766_S1167	Alpha_10h	Alpha_10h.1	9117.38392526048	3	1	0	FALSE	0	Experiment 1
Q92766_S1167	Alpha_10h	Alpha_10h.3	11707.1256784326	3	1	0	FALSE	0	Experiment 1
Q92766_S1167	Alpha_24h	Alpha_24h.1	2327.69671954691	3	1	0	FALSE	0	Experiment 1
Q92766_S1167	Alpha_24h	Alpha_24h.2	1046.65881330356	3	1	0	FALSE	0	Experiment 1
Q92766_S1167	Alpha_24h	Alpha_24h.3	228.109244234596	3	1	0	FALSE	0	Experiment 1
Q92766_S1167	Beta_10h	Beta_10h.1	3672.59307934069	3	1	0	FALSE	0	Experiment 1
Q92766_S1167	Beta_10h	Beta_10h.2	2984.08046654528	3	1	0	FALSE	0	Experiment 1
Q92766_S1167	Beta_10h	Beta_10h.3	225.459728371699	3	1	0	FALSE	0	Experiment 1
Q92766_S1167	Beta_24h	Beta_24h.1	956.512045138034	3	1	0	FALSE	0	Experiment 1
Q92766_S1167	Beta_24h	Beta_24h.2	2046.14217854418	3	1	0	FALSE	0	Experiment 1
Q92766_S1167	Beta_24h	Beta_24h.3	1306.40816818588	3	1	0	FALSE	0	Experiment 1
Q92766_S1167	Delta_10h	Delta_10h.1	16273.9803538454	3	1	0	FALSE	0	Experiment 1
Q92766_S1167	Delta_10h	Delta_10h.2	3006.60252506426	3	1	0	FALSE	0	Experiment 1
Q92766_S1167	Delta_10h	Delta_10h.3	7628.0438641751	3	1	0	FALSE	0	Experiment 1
Q92766_S1167	Delta_24h	Delta_24h.1	1214.73923665741	3	1	0	FALSE	0	Experiment 1
Q92766_S1167	Delta_24h	Delta_24h.2	11035.6745437063	3	1	0	FALSE	0	Experiment 1
Q92766_S1167	Delta_24h	Delta_24h.3	10492.1750116932	3	1	0	FALSE	0	Experiment 1
Q92766_S1167	Gamma_10h	Gamma_10h.1	3579.53027173872	3	1	0	FALSE	0	Experiment 1
Q92766_S1167	Gamma_10h	Gamma_10h.3	1879.90389830957	3	1	0	FALSE	0	Experiment 1
Q92766_S1167	Gamma_24h	Gamma_24h.1	15194.7287755921	3	1	0	FALSE	0	Experiment 1
Q92766_S1167	Gamma_24h	Gamma_24h.2	12391.4192816048	3	1	0	FALSE	0	Experiment 1
Q92766_S1167	Gamma_24h	Gamma_24h.3	2706.29355999463	3	1	0	FALSE	0	Experiment 1
Q92766_S1167	IC19_10h	IC19_10h.2	3005.59068083554	2	1	0	FALSE	0	Experiment 1
Q92766_S1167	IC19_10h	IC19_10h.3	4806.8502427328	2	1	0	FALSE	0	Experiment 1
Q92766_S1167	IC19_24h	IC19_24h.2	1038.53394763646	3	1	0	FALSE	0	Experiment 1
Q92766_S1167	IC19_24h	IC19_24h.3	806.464071506423	3	1	0	FALSE	0	Experiment 1
Q92766_S1167	Mock_10h	Mock_10h.1	14482.4019826308	3	1	0	FALSE	0	Experiment 1
Q92766_S1167	Mock_10h	Mock_10h.2	1435.7633514563	3	1	0	FALSE	0	Experiment 1
Q92766_S1167	Mock_10h	Mock_10h.3	11411.1643960065	3	1	0	FALSE	0	Experiment 1
Q92766_S1167	Mock_24h	Mock_24h.1	106.801632187044	3	1	0	FALSE	0	Experiment 1
Q92766_S1167	Mock_24h	Mock_24h.2	1633.17762778922	3	1	0	FALSE	0	Experiment 1
Q92766_S1167	Mock_24h	Mock_24h.3	5089.94385368444	3	1	0	FALSE	0	Experiment 1
Q92766_S1167	VIC_10h	VIC_10h.1	1288.51301835785	3	1	0	FALSE	0	Experiment 1
Q92766_S1167	VIC_10h	VIC_10h.2	2648.16983746368	3	1	0	FALSE	0	Experiment 1
Q92766_S1167	VIC_10h	VIC_10h.3	8721.14747440911	3	1	0	FALSE	0	Experiment 1
Q92766_S1167	VIC_24h	VIC_24h.1	6369.63338680487	3	1	0	FALSE	0	Experiment 1
Q92766_S1167	VIC_24h	VIC_24h.2	3772.75414025066	3	1	0	FALSE	0	Experiment 1
Q92766_S1167	VIC_24h	VIC_24h.3	1035.04507200589	3	1	0	FALSE	0	Experiment 1
Q92766_S1219	Alpha_10h	Alpha_10h.1	62444.0299378615	3	1	0	FALSE	0	Experiment 1
Q92766_S1219	Alpha_10h	Alpha_10h.2	54159.1796069885	3	1	0	FALSE	0	Experiment 1
Q92766_S1219	Alpha_10h	Alpha_10h.3	50917.9162498489	3	1	0	FALSE	0	Experiment 1
Q92766_S1219	Alpha_24h	Alpha_24h.1	40591.6617653445	3	1	0	FALSE	0	Experiment 1
Q92766_S1219	Alpha_24h	Alpha_24h.2	48796.6535196395	3	1	0	FALSE	0	Experiment 1
Q92766_S1219	Alpha_24h	Alpha_24h.3	29938.0606775455	3	1	0	FALSE	0	Experiment 1
Q92766_S1219	Beta_10h	Beta_10h.1	50216.234269351	3	1	0	FALSE	0	Experiment 1
Q92766_S1219	Beta_10h	Beta_10h.2	65059.4170557522	3	1	0	FALSE	0	Experiment 1
Q92766_S1219	Beta_10h	Beta_10h.3	57077.1706182755	3	1	0	FALSE	0	Experiment 1
Q92766_S1219	Beta_24h	Beta_24h.1	28410.4513693045	3	1	0	FALSE	0	Experiment 1
Q92766_S1219	Beta_24h	Beta_24h.2	48620.8329842547	3	1	0	FALSE	0	Experiment 1
Q92766_S1219	Beta_24h	Beta_24h.3	37098.2243058939	3	1	0	FALSE	0	Experiment 1
Q92766_S1219	Delta_10h	Delta_10h.1	79584.3599784111	3	1	0	FALSE	0	Experiment 1
Q92766_S1219	Delta_10h	Delta_10h.2	62043.590029761	3	1	0	FALSE	0	Experiment 1
Q92766_S1219	Delta_10h	Delta_10h.3	46693.9242887896	3	1	0	FALSE	0	Experiment 1
Q92766_S1219	Delta_24h	Delta_24h.1	38492.4517530766	3	1	0	FALSE	0	Experiment 1
Q92766_S1219	Delta_24h	Delta_24h.2	21431.2609269154	3	1	0	FALSE	0	Experiment 1
Q92766_S1219	Delta_24h	Delta_24h.3	45599.2587777595	3	1	0	FALSE	0	Experiment 1
Q92766_S1219	Gamma_10h	Gamma_10h.1	54926.6184403774	3	1	0	FALSE	0	Experiment 1
Q92766_S1219	Gamma_10h	Gamma_10h.2	45102.5195901101	3	1	0	FALSE	0	Experiment 1
Q92766_S1219	Gamma_10h	Gamma_10h.3	50090.7205996968	3	1	0	FALSE	0	Experiment 1
Q92766_S1219	Gamma_24h	Gamma_24h.1	45455.6790949413	3	1	0	FALSE	0	Experiment 1
Q92766_S1219	Gamma_24h	Gamma_24h.2	51250.5822232006	3	1	0	FALSE	0	Experiment 1
Q92766_S1219	Gamma_24h	Gamma_24h.3	52595.2651077264	3	1	0	FALSE	0	Experiment 1
Q92766_S1219	IC19_10h	IC19_10h.2	51934.60990691	2	1	0	FALSE	0	Experiment 1
Q92766_S1219	IC19_10h	IC19_10h.3	53667.458758674	2	1	0	FALSE	0	Experiment 1
Q92766_S1219	IC19_24h	IC19_24h.1	48155.4568283046	3	1	0	FALSE	0	Experiment 1
Q92766_S1219	IC19_24h	IC19_24h.2	29396.8783354967	3	1	0	FALSE	0	Experiment 1
Q92766_S1219	IC19_24h	IC19_24h.3	25769.1027272877	3	1	0	FALSE	0	Experiment 1
Q92766_S1219	Mock_10h	Mock_10h.1	46630.1293959797	3	1	0	FALSE	0	Experiment 1
Q92766_S1219	Mock_10h	Mock_10h.2	46018.7134903785	3	1	0	FALSE	0	Experiment 1
Q92766_S1219	Mock_10h	Mock_10h.3	57934.4613705328	3	1	0	FALSE	0	Experiment 1
Q92766_S1219	Mock_24h	Mock_24h.1	38564.3373643143	3	1	0	FALSE	0	Experiment 1
Q92766_S1219	Mock_24h	Mock_24h.2	37370.4538538714	3	1	0	FALSE	0	Experiment 1
Q92766_S1219	Mock_24h	Mock_24h.3	57151.0957759796	3	1	0	FALSE	0	Experiment 1
Q92766_S1219	VIC_10h	VIC_10h.1	64700.0775243116	3	1	0	FALSE	0	Experiment 1
Q92766_S1219	VIC_10h	VIC_10h.2	47926.2811245775	3	1	0	FALSE	0	Experiment 1
Q92766_S1219	VIC_10h	VIC_10h.3	63243.8965144619	3	1	0	FALSE	0	Experiment 1
Q92766_S1219	VIC_24h	VIC_24h.1	44097.2708164495	3	1	0	FALSE	0	Experiment 1
Q92766_S1219	VIC_24h	VIC_24h.2	27619.7320634124	3	1	0	FALSE	0	Experiment 1
Q92766_S1219	VIC_24h	VIC_24h.3	52035.6264781278	3	1	0	FALSE	0	Experiment 1
Q92766_S1219;Q92766_S1225	Alpha_10h	Alpha_10h.1	23131.9100333801	3	1	0	FALSE	0	Experiment 1
Q92766_S1219;Q92766_S1225	Alpha_10h	Alpha_10h.2	7645.39578952757	3	1	0	FALSE	0	Experiment 1
Q92766_S1219;Q92766_S1225	Alpha_10h	Alpha_10h.3	19484.8367023184	3	1	0	FALSE	0	Experiment 1
Q92766_S1219;Q92766_S1225	Alpha_24h	Alpha_24h.1	19074.7403233254	3	1	0	FALSE	0	Experiment 1
Q92766_S1219;Q92766_S1225	Alpha_24h	Alpha_24h.2	29992.6605926155	3	1	0	FALSE	0	Experiment 1
Q92766_S1219;Q92766_S1225	Alpha_24h	Alpha_24h.3	12417.9165321362	3	1	0	FALSE	0	Experiment 1
Q92766_S1219;Q92766_S1225	Beta_10h	Beta_10h.1	239.191455772709	3	1	0	FALSE	0	Experiment 1
Q92766_S1219;Q92766_S1225	Beta_10h	Beta_10h.2	14953.6328225086	3	1	0	FALSE	0	Experiment 1
Q92766_S1219;Q92766_S1225	Beta_10h	Beta_10h.3	651.25571897354	3	1	0	FALSE	0	Experiment 1
Q92766_S1219;Q92766_S1225	Beta_24h	Beta_24h.1	2688.63073427861	3	1	0	FALSE	0	Experiment 1
Q92766_S1219;Q92766_S1225	Beta_24h	Beta_24h.2	13598.3603060468	3	1	0	FALSE	0	Experiment 1
Q92766_S1219;Q92766_S1225	Beta_24h	Beta_24h.3	17299.1976821436	3	1	0	FALSE	0	Experiment 1
Q92766_S1219;Q92766_S1225	Delta_10h	Delta_10h.1	20908.6780280828	3	1	0	FALSE	0	Experiment 1
Q92766_S1219;Q92766_S1225	Delta_10h	Delta_10h.2	14397.4544107584	3	1	0	FALSE	0	Experiment 1
Q92766_S1219;Q92766_S1225	Delta_10h	Delta_10h.3	13913.5313293848	3	1	0	FALSE	0	Experiment 1
Q92766_S1219;Q92766_S1225	Delta_24h	Delta_24h.1	12284.1189928086	3	1	0	FALSE	0	Experiment 1
Q92766_S1219;Q92766_S1225	Delta_24h	Delta_24h.2	322.395499960162	3	1	0	FALSE	0	Experiment 1
Q92766_S1219;Q92766_S1225	Delta_24h	Delta_24h.3	22303.5760297504	3	1	0	FALSE	0	Experiment 1
Q92766_S1219;Q92766_S1225	Gamma_10h	Gamma_10h.1	18284.2717183766	3	1	0	FALSE	0	Experiment 1
Q92766_S1219;Q92766_S1225	Gamma_10h	Gamma_10h.2	11898.6510556832	3	1	0	FALSE	0	Experiment 1
Q92766_S1219;Q92766_S1225	Gamma_10h	Gamma_10h.3	15390.1635369858	3	1	0	FALSE	0	Experiment 1
Q92766_S1219;Q92766_S1225	Gamma_24h	Gamma_24h.1	22216.6572780852	3	1	0	FALSE	0	Experiment 1
Q92766_S1219;Q92766_S1225	Gamma_24h	Gamma_24h.2	22950.5299545552	3	1	0	FALSE	0	Experiment 1
Q92766_S1219;Q92766_S1225	Gamma_24h	Gamma_24h.3	26135.9220884438	3	1	0	FALSE	0	Experiment 1
Q92766_S1219;Q92766_S1225	IC19_10h	IC19_10h.2	16907.4108416432	2	1	0	FALSE	0	Experiment 1
Q92766_S1219;Q92766_S1225	IC19_10h	IC19_10h.3	23628.2619122904	2	1	0	FALSE	0	Experiment 1
Q92766_S1219;Q92766_S1225	IC19_24h	IC19_24h.1	33388.8565794796	3	1	0	FALSE	0	Experiment 1
Q92766_S1219;Q92766_S1225	IC19_24h	IC19_24h.2	12761.8467769256	3	1	0	FALSE	0	Experiment 1
Q92766_S1219;Q92766_S1225	IC19_24h	IC19_24h.3	13313.6695056858	3	1	0	FALSE	0	Experiment 1
Q92766_S1219;Q92766_S1225	Mock_10h	Mock_10h.1	686.451186197652	3	1	0	FALSE	0	Experiment 1
Q92766_S1219;Q92766_S1225	Mock_10h	Mock_10h.2	666.678935062653	3	1	0	FALSE	0	Experiment 1
Q92766_S1219;Q92766_S1225	Mock_10h	Mock_10h.3	1111.19206258245	3	1	0	FALSE	0	Experiment 1
Q92766_S1219;Q92766_S1225	Mock_24h	Mock_24h.1	6709.52065073852	3	1	0	FALSE	0	Experiment 1
Q92766_S1219;Q92766_S1225	Mock_24h	Mock_24h.2	297.908573319486	3	1	0	FALSE	0	Experiment 1
Q92766_S1219;Q92766_S1225	Mock_24h	Mock_24h.3	20855.6803979584	3	1	0	FALSE	0	Experiment 1
Q92766_S1219;Q92766_S1225	VIC_10h	VIC_10h.1	21507.5794597657	3	1	0	FALSE	0	Experiment 1
Q92766_S1219;Q92766_S1225	VIC_10h	VIC_10h.2	1150.37877911594	3	1	0	FALSE	0	Experiment 1
Q92766_S1219;Q92766_S1225	VIC_10h	VIC_10h.3	21834.8035820209	3	1	0	FALSE	0	Experiment 1
Q92766_S1219;Q92766_S1225	VIC_24h	VIC_24h.1	118.196856736064	3	1	0	FALSE	0	Experiment 1
Q92766_S1219;Q92766_S1225	VIC_24h	VIC_24h.2	1403.05711158038	3	1	0	FALSE	0	Experiment 1
Q92766_S1219;Q92766_S1225	VIC_24h	VIC_24h.3	21230.7205838434	3	1	0	FALSE	0	Experiment 1
Q92766_S1320	Alpha_10h	Alpha_10h.1	1135.10916615704	3	1	0	FALSE	0	Experiment 1
Q92766_S1320	Alpha_24h	Alpha_24h.1	1077.40300012502	3	1	0	FALSE	0	Experiment 1
Q92766_S1320	Alpha_24h	Alpha_24h.2	763.39511965167	3	1	0	FALSE	0	Experiment 1
Q92766_S1320	Alpha_24h	Alpha_24h.3	287.763433710896	3	1	0	FALSE	0	Experiment 1
Q92766_S1320	Beta_10h	Beta_10h.1	1333.18115808374	3	1	0	FALSE	0	Experiment 1
Q92766_S1320	Beta_10h	Beta_10h.2	613.952500859079	3	1	0	FALSE	0	Experiment 1
Q92766_S1320	Beta_10h	Beta_10h.3	1141.90123460982	3	1	0	FALSE	0	Experiment 1
Q92766_S1320	Beta_24h	Beta_24h.2	622.141844743398	3	1	0	FALSE	0	Experiment 1
Q92766_S1320	Beta_24h	Beta_24h.3	3333.7307305339	3	1	0	FALSE	0	Experiment 1
Q92766_S1320	Delta_10h	Delta_10h.1	1229.88840357993	3	1	0	FALSE	0	Experiment 1
Q92766_S1320	Delta_10h	Delta_10h.2	477.056424041437	3	1	0	FALSE	0	Experiment 1
Q92766_S1320	Delta_10h	Delta_10h.3	1941.20906663686	3	1	0	FALSE	0	Experiment 1
Q92766_S1320	Delta_24h	Delta_24h.1	2332.56797905775	3	1	0	FALSE	0	Experiment 1
Q92766_S1320	Delta_24h	Delta_24h.2	650.767542734169	3	1	0	FALSE	0	Experiment 1
Q92766_S1320	Delta_24h	Delta_24h.3	4056.32324075623	3	1	0	FALSE	0	Experiment 1
Q92766_S1320	Gamma_10h	Gamma_10h.1	933.022541326125	3	1	0	FALSE	0	Experiment 1
Q92766_S1320	Gamma_10h	Gamma_10h.2	709.321481725203	3	1	0	FALSE	0	Experiment 1
Q92766_S1320	Gamma_10h	Gamma_10h.3	529.450875634413	3	1	0	FALSE	0	Experiment 1
Q92766_S1320	Gamma_24h	Gamma_24h.1	1156.61341846706	3	1	0	FALSE	0	Experiment 1
Q92766_S1320	Gamma_24h	Gamma_24h.2	62.5383762078328	3	1	0	FALSE	0	Experiment 1
Q92766_S1320	Gamma_24h	Gamma_24h.3	1116.79056659607	3	1	0	FALSE	0	Experiment 1
Q92766_S1320	IC19_10h	IC19_10h.2	1667.18744538853	2	1	0	FALSE	0	Experiment 1
Q92766_S1320	IC19_10h	IC19_10h.3	1946.01478477918	2	1	0	FALSE	0	Experiment 1
Q92766_S1320	IC19_24h	IC19_24h.1	924.919261886486	3	1	0	FALSE	0	Experiment 1
Q92766_S1320	IC19_24h	IC19_24h.2	360.654889296713	3	1	0	FALSE	0	Experiment 1
Q92766_S1320	IC19_24h	IC19_24h.3	23320.1964701323	3	1	0	FALSE	0	Experiment 1
Q92766_S1320	Mock_10h	Mock_10h.1	603.683908496807	3	1	0	FALSE	0	Experiment 1
Q92766_S1320	Mock_10h	Mock_10h.2	1657.99412728256	3	1	0	FALSE	0	Experiment 1
Q92766_S1320	Mock_10h	Mock_10h.3	825.150959032213	3	1	0	FALSE	0	Experiment 1
Q92766_S1320	Mock_24h	Mock_24h.1	1735.69546655238	3	1	0	FALSE	0	Experiment 1
Q92766_S1320	Mock_24h	Mock_24h.3	1098.49689041122	3	1	0	FALSE	0	Experiment 1
Q92766_S1320	VIC_10h	VIC_10h.1	13663.1711117647	3	1	0	FALSE	0	Experiment 1
Q92766_S1320	VIC_10h	VIC_10h.3	1457.27582659747	3	1	0	FALSE	0	Experiment 1
Q92766_S1320	VIC_24h	VIC_24h.1	1197.8563214661	3	1	0	FALSE	0	Experiment 1
Q92766_S1320	VIC_24h	VIC_24h.2	930.579926442454	3	1	0	FALSE	0	Experiment 1
Q92766_S1320	VIC_24h	VIC_24h.3	13462.8781844275	3	1	0	FALSE	0	Experiment 1
Q92766_S161	Alpha_10h	Alpha_10h.1	59620.9828349953	3	1	0	FALSE	0	Experiment 1
Q92766_S161	Alpha_10h	Alpha_10h.2	40283.98269288	3	1	0	FALSE	0	Experiment 1
Q92766_S161	Alpha_10h	Alpha_10h.3	46698.663088751	3	1	0	FALSE	0	Experiment 1
Q92766_S161	Alpha_24h	Alpha_24h.1	43157.4581042155	3	1	0	FALSE	0	Experiment 1
Q92766_S161	Alpha_24h	Alpha_24h.2	39411.2860104681	3	1	0	FALSE	0	Experiment 1
Q92766_S161	Alpha_24h	Alpha_24h.3	45710.5155735934	3	1	0	FALSE	0	Experiment 1
Q92766_S161	Beta_10h	Beta_10h.1	68961.1659075171	3	1	0	FALSE	0	Experiment 1
Q92766_S161	Beta_10h	Beta_10h.2	64564.3919307241	3	1	0	FALSE	0	Experiment 1
Q92766_S161	Beta_10h	Beta_10h.3	60180.9434033714	3	1	0	FALSE	0	Experiment 1
Q92766_S161	Beta_24h	Beta_24h.1	45617.1359922336	3	1	0	FALSE	0	Experiment 1
Q92766_S161	Beta_24h	Beta_24h.2	37753.6914139926	3	1	0	FALSE	0	Experiment 1
Q92766_S161	Beta_24h	Beta_24h.3	49179.4519077335	3	1	0	FALSE	0	Experiment 1
Q92766_S161	Delta_10h	Delta_10h.1	54381.8800004316	3	1	0	FALSE	0	Experiment 1
Q92766_S161	Delta_10h	Delta_10h.2	49372.45275214	3	1	0	FALSE	0	Experiment 1
Q92766_S161	Delta_10h	Delta_10h.3	36822.4640639194	3	1	0	FALSE	0	Experiment 1
Q92766_S161	Delta_24h	Delta_24h.1	38628.3772702006	3	1	0	FALSE	0	Experiment 1
Q92766_S161	Delta_24h	Delta_24h.2	33249.633970166	3	1	0	FALSE	0	Experiment 1
Q92766_S161	Delta_24h	Delta_24h.3	37166.6285825328	3	1	0	FALSE	0	Experiment 1
Q92766_S161	Gamma_10h	Gamma_10h.1	66082.1154666078	3	1	0	FALSE	0	Experiment 1
Q92766_S161	Gamma_10h	Gamma_10h.2	63860.3958832876	3	1	0	FALSE	0	Experiment 1
Q92766_S161	Gamma_10h	Gamma_10h.3	56468.9379407368	3	1	0	FALSE	0	Experiment 1
Q92766_S161	Gamma_24h	Gamma_24h.1	34954.1079660013	3	1	0	FALSE	0	Experiment 1
Q92766_S161	Gamma_24h	Gamma_24h.2	42210.4534279642	3	1	0	FALSE	0	Experiment 1
Q92766_S161	Gamma_24h	Gamma_24h.3	37529.1035260199	3	1	0	FALSE	0	Experiment 1
Q92766_S161	IC19_10h	IC19_10h.2	59254.8701738224	2	1	0	FALSE	0	Experiment 1
Q92766_S161	IC19_10h	IC19_10h.3	45450.7884172643	2	1	0	FALSE	0	Experiment 1
Q92766_S161	IC19_24h	IC19_24h.1	33227.8596287076	3	1	0	FALSE	0	Experiment 1
Q92766_S161	IC19_24h	IC19_24h.2	50612.7723964821	3	1	0	FALSE	0	Experiment 1
Q92766_S161	IC19_24h	IC19_24h.3	52388.8704514415	3	1	0	FALSE	0	Experiment 1
Q92766_S161	Mock_10h	Mock_10h.1	61628.9477957187	3	1	0	FALSE	0	Experiment 1
Q92766_S161	Mock_10h	Mock_10h.2	63049.6614861899	3	1	0	FALSE	0	Experiment 1
Q92766_S161	Mock_10h	Mock_10h.3	66258.4218756232	3	1	0	FALSE	0	Experiment 1
Q92766_S161	Mock_24h	Mock_24h.1	73088.6690129604	3	1	0	FALSE	0	Experiment 1
Q92766_S161	Mock_24h	Mock_24h.2	71503.9296741685	3	1	0	FALSE	0	Experiment 1
Q92766_S161	Mock_24h	Mock_24h.3	46278.9417970888	3	1	0	FALSE	0	Experiment 1
Q92766_S161	VIC_10h	VIC_10h.1	51465.5625717355	3	1	0	FALSE	0	Experiment 1
Q92766_S161	VIC_10h	VIC_10h.2	51740.928708262	3	1	0	FALSE	0	Experiment 1
Q92766_S161	VIC_10h	VIC_10h.3	58827.9467971938	3	1	0	FALSE	0	Experiment 1
Q92766_S161	VIC_24h	VIC_24h.1	33154.3759900849	3	1	0	FALSE	0	Experiment 1
Q92766_S161	VIC_24h	VIC_24h.2	40096.1154967131	3	1	0	FALSE	0	Experiment 1
Q92766_S161	VIC_24h	VIC_24h.3	47818.8100587237	3	1	0	FALSE	0	Experiment 1
Q92766_S1653	Alpha_10h	Alpha_10h.1	9123.70982873524	3	1	0	FALSE	0	Experiment 1
Q92766_S1653	Alpha_10h	Alpha_10h.2	4672.87736806092	3	1	0	FALSE	0	Experiment 1
Q92766_S1653	Alpha_10h	Alpha_10h.3	12942.2236144454	3	1	0	FALSE	0	Experiment 1
Q92766_S1653	Alpha_24h	Alpha_24h.1	18913.697427874	3	1	0	FALSE	0	Experiment 1
Q92766_S1653	Alpha_24h	Alpha_24h.2	23001.5020027456	3	1	0	FALSE	0	Experiment 1
Q92766_S1653	Alpha_24h	Alpha_24h.3	9411.47705806013	3	1	0	FALSE	0	Experiment 1
Q92766_S1653	Beta_10h	Beta_10h.1	14537.1334746045	3	1	0	FALSE	0	Experiment 1
Q92766_S1653	Beta_10h	Beta_10h.2	29817.7450077834	3	1	0	FALSE	0	Experiment 1
Q92766_S1653	Beta_10h	Beta_10h.3	25358.1609566263	3	1	0	FALSE	0	Experiment 1
Q92766_S1653	Beta_24h	Beta_24h.1	4491.71016441157	3	1	0	FALSE	0	Experiment 1
Q92766_S1653	Beta_24h	Beta_24h.2	5565.56989975992	3	1	0	FALSE	0	Experiment 1
Q92766_S1653	Beta_24h	Beta_24h.3	5776.81844787106	3	1	0	FALSE	0	Experiment 1
Q92766_S1653	Delta_10h	Delta_10h.1	32859.6044239973	3	1	0	FALSE	0	Experiment 1
Q92766_S1653	Delta_10h	Delta_10h.2	12015.3877394565	3	1	0	FALSE	0	Experiment 1
Q92766_S1653	Delta_10h	Delta_10h.3	2142.24678553497	3	1	0	FALSE	0	Experiment 1
Q92766_S1653	Delta_24h	Delta_24h.1	15675.2124149585	3	1	0	FALSE	0	Experiment 1
Q92766_S1653	Delta_24h	Delta_24h.2	3291.70712051615	3	1	0	FALSE	0	Experiment 1
Q92766_S1653	Delta_24h	Delta_24h.3	8229.95266618753	3	1	0	FALSE	0	Experiment 1
Q92766_S1653	Gamma_10h	Gamma_10h.1	22443.1973298001	3	1	0	FALSE	0	Experiment 1
Q92766_S1653	Gamma_10h	Gamma_10h.2	9218.11560861567	3	1	0	FALSE	0	Experiment 1
Q92766_S1653	Gamma_10h	Gamma_10h.3	10399.6915839366	3	1	0	FALSE	0	Experiment 1
Q92766_S1653	Gamma_24h	Gamma_24h.1	17483.6195806598	3	1	0	FALSE	0	Experiment 1
Q92766_S1653	Gamma_24h	Gamma_24h.2	28796.4718134576	3	1	0	FALSE	0	Experiment 1
Q92766_S1653	Gamma_24h	Gamma_24h.3	19123.0576890356	3	1	0	FALSE	0	Experiment 1
Q92766_S1653	IC19_10h	IC19_10h.2	38375.2425474118	2	1	0	FALSE	0	Experiment 1
Q92766_S1653	IC19_10h	IC19_10h.3	44291.7090929556	2	1	0	FALSE	0	Experiment 1
Q92766_S1653	IC19_24h	IC19_24h.1	8024.5181272587	3	1	0	FALSE	0	Experiment 1
Q92766_S1653	IC19_24h	IC19_24h.2	11284.9159375734	3	1	0	FALSE	0	Experiment 1
Q92766_S1653	IC19_24h	IC19_24h.3	12645.6488729174	3	1	0	FALSE	0	Experiment 1
Q92766_S1653	Mock_10h	Mock_10h.1	9456.33350943559	3	1	0	FALSE	0	Experiment 1
Q92766_S1653	Mock_10h	Mock_10h.2	10267.0398200882	3	1	0	FALSE	0	Experiment 1
Q92766_S1653	Mock_10h	Mock_10h.3	8326.23441950136	3	1	0	FALSE	0	Experiment 1
Q92766_S1653	Mock_24h	Mock_24h.1	5108.39081183819	3	1	0	FALSE	0	Experiment 1
Q92766_S1653	Mock_24h	Mock_24h.2	7826.17478181749	3	1	0	FALSE	0	Experiment 1
Q92766_S1653	Mock_24h	Mock_24h.3	30166.5407677453	3	1	0	FALSE	0	Experiment 1
Q92766_S1653	VIC_10h	VIC_10h.1	19121.9185734602	3	1	0	FALSE	0	Experiment 1
Q92766_S1653	VIC_10h	VIC_10h.2	15706.8007274009	3	1	0	FALSE	0	Experiment 1
Q92766_S1653	VIC_10h	VIC_10h.3	28757.4208211457	3	1	0	FALSE	0	Experiment 1
Q92766_S1653	VIC_24h	VIC_24h.1	22941.5173999277	3	1	0	FALSE	0	Experiment 1
Q92766_S1653	VIC_24h	VIC_24h.2	3540.79755744727	3	1	0	FALSE	0	Experiment 1
Q92766_S1653	VIC_24h	VIC_24h.3	13777.0337943059	3	1	0	FALSE	0	Experiment 1
Q92766_S175	Alpha_10h	Alpha_10h.1	3867.15015091926	3	1	0	FALSE	0	Experiment 1
Q92766_S175	Alpha_10h	Alpha_10h.2	278.377694125024	3	1	0	FALSE	0	Experiment 1
Q92766_S175	Alpha_10h	Alpha_10h.3	1684.61329510748	3	1	0	FALSE	0	Experiment 1
Q92766_S175	Alpha_24h	Alpha_24h.1	2998.863511628	3	1	0	FALSE	0	Experiment 1
Q92766_S175	Alpha_24h	Alpha_24h.2	1077.97198065436	3	1	0	FALSE	0	Experiment 1
Q92766_S175	Alpha_24h	Alpha_24h.3	294.105449852316	3	1	0	FALSE	0	Experiment 1
Q92766_S175	Beta_10h	Beta_10h.1	3421.55906833348	3	1	0	FALSE	0	Experiment 1
Q92766_S175	Beta_10h	Beta_10h.2	3194.67462484573	3	1	0	FALSE	0	Experiment 1
Q92766_S175	Beta_10h	Beta_10h.3	3808.24314793022	3	1	0	FALSE	0	Experiment 1
Q92766_S175	Beta_24h	Beta_24h.1	12146.3448161277	3	1	0	FALSE	0	Experiment 1
Q92766_S175	Beta_24h	Beta_24h.2	557.601230759444	3	1	0	FALSE	0	Experiment 1
Q92766_S175	Beta_24h	Beta_24h.3	677.707556279936	3	1	0	FALSE	0	Experiment 1
Q92766_S175	Delta_10h	Delta_10h.1	2105.46005022492	3	1	0	FALSE	0	Experiment 1
Q92766_S175	Delta_10h	Delta_10h.2	1564.46368149724	3	1	0	FALSE	0	Experiment 1
Q92766_S175	Delta_10h	Delta_10h.3	568.740642428502	3	1	0	FALSE	0	Experiment 1
Q92766_S175	Delta_24h	Delta_24h.1	1386.06997995817	3	1	0	FALSE	0	Experiment 1
Q92766_S175	Delta_24h	Delta_24h.2	3563.06070013521	3	1	0	FALSE	0	Experiment 1
Q92766_S175	Delta_24h	Delta_24h.3	487.223639638638	3	1	0	FALSE	0	Experiment 1
Q92766_S175	Gamma_10h	Gamma_10h.1	2706.56801108765	3	1	0	FALSE	0	Experiment 1
Q92766_S175	Gamma_10h	Gamma_10h.2	4420.63395183271	3	1	0	FALSE	0	Experiment 1
Q92766_S175	Gamma_10h	Gamma_10h.3	6617.29003836779	3	1	0	FALSE	0	Experiment 1
Q92766_S175	Gamma_24h	Gamma_24h.3	668.729621821201	3	1	0	FALSE	0	Experiment 1
Q92766_S175	IC19_10h	IC19_10h.2	6955.82348793096	2	1	0	FALSE	0	Experiment 1
Q92766_S175	IC19_10h	IC19_10h.3	5214.84707249146	2	1	0	FALSE	0	Experiment 1
Q92766_S175	IC19_24h	IC19_24h.2	1241.83042659174	3	1	0	FALSE	0	Experiment 1
Q92766_S175	IC19_24h	IC19_24h.3	3206.87519211936	3	1	0	FALSE	0	Experiment 1
Q92766_S175	Mock_10h	Mock_10h.1	1579.09731477725	3	1	0	FALSE	0	Experiment 1
Q92766_S175	Mock_10h	Mock_10h.2	947.713949702684	3	1	0	FALSE	0	Experiment 1
Q92766_S175	Mock_10h	Mock_10h.3	2509.50469798839	3	1	0	FALSE	0	Experiment 1
Q92766_S175	Mock_24h	Mock_24h.1	4637.55091884444	3	1	0	FALSE	0	Experiment 1
Q92766_S175	Mock_24h	Mock_24h.2	4078.61791079549	3	1	0	FALSE	0	Experiment 1
Q92766_S175	Mock_24h	Mock_24h.3	2208.3657647758	3	1	0	FALSE	0	Experiment 1
Q92766_S175	VIC_10h	VIC_10h.1	4353.12249995633	3	1	0	FALSE	0	Experiment 1
Q92766_S175	VIC_10h	VIC_10h.2	253.54777821024	3	1	0	FALSE	0	Experiment 1
Q92766_S175	VIC_10h	VIC_10h.3	3535.90215982983	3	1	0	FALSE	0	Experiment 1
Q92766_S175	VIC_24h	VIC_24h.1	4141.1310074986	3	1	0	FALSE	0	Experiment 1
Q92766_S175	VIC_24h	VIC_24h.2	278.246561797989	3	1	0	FALSE	0	Experiment 1
Q92766_S175	VIC_24h	VIC_24h.3	975.299720692975	3	1	0	FALSE	0	Experiment 1
Q92766_S36;Q92766_S42	Alpha_10h	Alpha_10h.1	7081.92672209979	3	1	0	FALSE	0	Experiment 1
Q92766_S36;Q92766_S42	Alpha_10h	Alpha_10h.2	729.331991471261	3	1	0	FALSE	0	Experiment 1
Q92766_S36;Q92766_S42	Alpha_10h	Alpha_10h.3	3568.60126094416	3	1	0	FALSE	0	Experiment 1
Q92766_S36;Q92766_S42	Alpha_24h	Alpha_24h.3	7251.96234505309	3	1	0	FALSE	0	Experiment 1
Q92766_S36;Q92766_S42	Beta_10h	Beta_10h.1	5230.91696392707	3	1	0	FALSE	0	Experiment 1
Q92766_S36;Q92766_S42	Beta_10h	Beta_10h.2	1848.43271878827	3	1	0	FALSE	0	Experiment 1
Q92766_S36;Q92766_S42	Beta_10h	Beta_10h.3	2093.80563505683	3	1	0	FALSE	0	Experiment 1
Q92766_S36;Q92766_S42	Beta_24h	Beta_24h.1	3734.06229430465	3	1	0	FALSE	0	Experiment 1
Q92766_S36;Q92766_S42	Beta_24h	Beta_24h.2	1113.43783392736	3	1	0	FALSE	0	Experiment 1
Q92766_S36;Q92766_S42	Beta_24h	Beta_24h.3	679.277197766691	3	1	0	FALSE	0	Experiment 1
Q92766_S36;Q92766_S42	Delta_10h	Delta_10h.3	53872.8617870113	3	1	0	FALSE	0	Experiment 1
Q92766_S36;Q92766_S42	Delta_24h	Delta_24h.2	17488.5817455601	3	1	0	FALSE	0	Experiment 1
Q92766_S36;Q92766_S42	Delta_24h	Delta_24h.3	225.45107489233	3	1	0	FALSE	0	Experiment 1
Q92766_S36;Q92766_S42	Gamma_10h	Gamma_10h.1	2683.82964658751	3	1	0	FALSE	0	Experiment 1
Q92766_S36;Q92766_S42	Gamma_10h	Gamma_10h.3	4361.42087104046	3	1	0	FALSE	0	Experiment 1
Q92766_S36;Q92766_S42	Gamma_24h	Gamma_24h.1	1708.13850925737	3	1	0	FALSE	0	Experiment 1
Q92766_S36;Q92766_S42	Gamma_24h	Gamma_24h.2	1585.93377078638	3	1	0	FALSE	0	Experiment 1
Q92766_S36;Q92766_S42	Gamma_24h	Gamma_24h.3	227.057883430031	3	1	0	FALSE	0	Experiment 1
Q92766_S36;Q92766_S42	IC19_10h	IC19_10h.2	4113.06365715176	2	1	0	FALSE	0	Experiment 1
Q92766_S36;Q92766_S42	IC19_10h	IC19_10h.3	3041.36336649184	2	1	0	FALSE	0	Experiment 1
Q92766_S36;Q92766_S42	IC19_24h	IC19_24h.1	2363.35853691369	3	1	0	FALSE	0	Experiment 1
Q92766_S36;Q92766_S42	IC19_24h	IC19_24h.2	847.888424261239	3	1	0	FALSE	0	Experiment 1
Q92766_S36;Q92766_S42	IC19_24h	IC19_24h.3	681.353547747864	3	1	0	FALSE	0	Experiment 1
Q92766_S36;Q92766_S42	Mock_10h	Mock_10h.1	540.650059054545	3	1	0	FALSE	0	Experiment 1
Q92766_S36;Q92766_S42	Mock_10h	Mock_10h.3	1296.2702520857	3	1	0	FALSE	0	Experiment 1
Q92766_S36;Q92766_S42	Mock_24h	Mock_24h.1	3272.52920891487	3	1	0	FALSE	0	Experiment 1
Q92766_S36;Q92766_S42	Mock_24h	Mock_24h.2	2847.05137829927	3	1	0	FALSE	0	Experiment 1
Q92766_S36;Q92766_S42	Mock_24h	Mock_24h.3	1713.53861893558	3	1	0	FALSE	0	Experiment 1
Q92766_S36;Q92766_S42	VIC_10h	VIC_10h.1	8666.32470862188	3	1	0	FALSE	0	Experiment 1
Q92766_S36;Q92766_S42	VIC_10h	VIC_10h.2	623.50062591424	3	1	0	FALSE	0	Experiment 1
Q92766_S36;Q92766_S42	VIC_10h	VIC_10h.3	1248.08616418285	3	1	0	FALSE	0	Experiment 1
Q92766_S36;Q92766_S42	VIC_24h	VIC_24h.1	3711.23145115273	3	1	0	FALSE	0	Experiment 1
Q92766_S36;Q92766_S42	VIC_24h	VIC_24h.3	548.521421477801	3	1	0	FALSE	0	Experiment 1
Q92766_S42	Alpha_10h	Alpha_10h.1	7811.88094225922	6	2	0	FALSE	0	Experiment 1
Q92766_S42	Alpha_10h	Alpha_10h.2	5473.45839526994	6	2	0	FALSE	0	Experiment 1
Q92766_S42	Alpha_10h	Alpha_10h.3	7782.70544170746	6	2	0	FALSE	0	Experiment 1
Q92766_S42	Alpha_24h	Alpha_24h.1	4753.94153603814	6	2	0	FALSE	0	Experiment 1
Q92766_S42	Alpha_24h	Alpha_24h.2	5794.68240058384	6	2	0	FALSE	0	Experiment 1
Q92766_S42	Alpha_24h	Alpha_24h.3	3778.20019355517	6	2	0	FALSE	0	Experiment 1
Q92766_S42	Beta_10h	Beta_10h.1	10854.1969112268	6	2	0	FALSE	0	Experiment 1
Q92766_S42	Beta_10h	Beta_10h.2	6578.07188068544	6	2	0	FALSE	0	Experiment 1
Q92766_S42	Beta_10h	Beta_10h.3	12709.7398405817	6	2	0	FALSE	0	Experiment 1
Q92766_S42	Beta_24h	Beta_24h.1	7100.63976060565	6	2	0	FALSE	0	Experiment 1
Q92766_S42	Beta_24h	Beta_24h.2	3195.47459419695	6	2	0	FALSE	0	Experiment 1
Q92766_S42	Beta_24h	Beta_24h.3	4513.14422958166	6	2	0	FALSE	0	Experiment 1
Q92766_S42	Delta_10h	Delta_10h.1	7271.26020856825	6	2	0	FALSE	0	Experiment 1
Q92766_S42	Delta_10h	Delta_10h.2	7409.21323253539	6	2	0	FALSE	0	Experiment 1
Q92766_S42	Delta_10h	Delta_10h.3	7429.64089023593	6	2	0	FALSE	0	Experiment 1
Q92766_S42	Delta_24h	Delta_24h.1	6000.69049673318	6	2	0	FALSE	0	Experiment 1
Q92766_S42	Delta_24h	Delta_24h.2	4022.94637548559	6	2	0	FALSE	0	Experiment 1
Q92766_S42	Delta_24h	Delta_24h.3	4787.32664079392	6	2	0	FALSE	0	Experiment 1
Q92766_S42	Gamma_10h	Gamma_10h.1	7801.16841712716	6	2	0	FALSE	0	Experiment 1
Q92766_S42	Gamma_10h	Gamma_10h.2	10373.0849101126	6	2	0	FALSE	0	Experiment 1
Q92766_S42	Gamma_10h	Gamma_10h.3	10686.0886434024	6	2	0	FALSE	0	Experiment 1
Q92766_S42	Gamma_24h	Gamma_24h.1	4904.30492350627	6	2	0	FALSE	0	Experiment 1
Q92766_S42	Gamma_24h	Gamma_24h.2	4695.17766770145	6	2	0	FALSE	0	Experiment 1
Q92766_S42	Gamma_24h	Gamma_24h.3	5877.29625377233	6	2	0	FALSE	0	Experiment 1
Q92766_S42	IC19_10h	IC19_10h.2	8513.8499609649	4	2	0	FALSE	0	Experiment 1
Q92766_S42	IC19_10h	IC19_10h.3	7640.81819614063	4	2	0	FALSE	0	Experiment 1
Q92766_S42	IC19_24h	IC19_24h.1	8686.39628670935	6	2	0	FALSE	0	Experiment 1
Q92766_S42	IC19_24h	IC19_24h.2	6985.47908001147	6	2	0	FALSE	0	Experiment 1
Q92766_S42	IC19_24h	IC19_24h.3	8936.52258911761	6	2	0	FALSE	0	Experiment 1
Q92766_S42	Mock_10h	Mock_10h.1	3835.88541873305	6	2	0	FALSE	0	Experiment 1
Q92766_S42	Mock_10h	Mock_10h.2	7764.52385007043	6	2	0	FALSE	0	Experiment 1
Q92766_S42	Mock_10h	Mock_10h.3	6440.71546432583	6	2	0	FALSE	0	Experiment 1
Q92766_S42	Mock_24h	Mock_24h.1	17061.8074024529	6	2	0	FALSE	0	Experiment 1
Q92766_S42	Mock_24h	Mock_24h.2	14655.5440329324	6	2	0	FALSE	0	Experiment 1
Q92766_S42	Mock_24h	Mock_24h.3	11482.7154611816	6	2	0	FALSE	0	Experiment 1
Q92766_S42	VIC_10h	VIC_10h.1	6541.59825075252	6	2	0	FALSE	0	Experiment 1
Q92766_S42	VIC_10h	VIC_10h.2	5596.43483143736	6	2	0	FALSE	0	Experiment 1
Q92766_S42	VIC_10h	VIC_10h.3	7938.23480087332	6	2	0	FALSE	0	Experiment 1
Q92766_S42	VIC_24h	VIC_24h.1	8116.81627927885	6	2	0	FALSE	0	Experiment 1
Q92766_S42	VIC_24h	VIC_24h.2	6571.78340572598	6	2	0	FALSE	0	Experiment 1
Q92766_S42	VIC_24h	VIC_24h.3	8941.97886895178	6	2	0	FALSE	0	Experiment 1
Q92766_S44	Alpha_10h	Alpha_10h.1	18479.2607700376	3	1	0	FALSE	0	Experiment 1
Q92766_S44	Alpha_10h	Alpha_10h.2	18992.4792448395	3	1	0	FALSE	0	Experiment 1
Q92766_S44	Alpha_10h	Alpha_10h.3	20355.6258880379	3	1	0	FALSE	0	Experiment 1
Q92766_S44	Alpha_24h	Alpha_24h.1	16610.1492175673	3	1	0	FALSE	0	Experiment 1
Q92766_S44	Alpha_24h	Alpha_24h.2	16824.0707809032	3	1	0	FALSE	0	Experiment 1
Q92766_S44	Alpha_24h	Alpha_24h.3	14770.1839285614	3	1	0	FALSE	0	Experiment 1
Q92766_S44	Beta_10h	Beta_10h.1	25699.5480939439	3	1	0	FALSE	0	Experiment 1
Q92766_S44	Beta_10h	Beta_10h.2	22098.2872822558	3	1	0	FALSE	0	Experiment 1
Q92766_S44	Beta_10h	Beta_10h.3	19383.2968787695	3	1	0	FALSE	0	Experiment 1
Q92766_S44	Beta_24h	Beta_24h.1	19033.4089342158	3	1	0	FALSE	0	Experiment 1
Q92766_S44	Beta_24h	Beta_24h.2	15167.1375825349	3	1	0	FALSE	0	Experiment 1
Q92766_S44	Beta_24h	Beta_24h.3	20367.6061409681	3	1	0	FALSE	0	Experiment 1
Q92766_S44	Delta_10h	Delta_10h.1	15641.2591695217	3	1	0	FALSE	0	Experiment 1
Q92766_S44	Delta_10h	Delta_10h.2	18860.4789694191	3	1	0	FALSE	0	Experiment 1
Q92766_S44	Delta_10h	Delta_10h.3	25195.8229489608	3	1	0	FALSE	0	Experiment 1
Q92766_S44	Delta_24h	Delta_24h.1	13475.8271835413	3	1	0	FALSE	0	Experiment 1
Q92766_S44	Delta_24h	Delta_24h.2	10263.7860277603	3	1	0	FALSE	0	Experiment 1
Q92766_S44	Delta_24h	Delta_24h.3	15516.3417233762	3	1	0	FALSE	0	Experiment 1
Q92766_S44	Gamma_10h	Gamma_10h.1	22117.7149819773	3	1	0	FALSE	0	Experiment 1
Q92766_S44	Gamma_10h	Gamma_10h.2	19280.334112792	3	1	0	FALSE	0	Experiment 1
Q92766_S44	Gamma_10h	Gamma_10h.3	22921.2350022194	3	1	0	FALSE	0	Experiment 1
Q92766_S44	Gamma_24h	Gamma_24h.1	18142.8330959675	3	1	0	FALSE	0	Experiment 1
Q92766_S44	Gamma_24h	Gamma_24h.2	14425.6072382626	3	1	0	FALSE	0	Experiment 1
Q92766_S44	Gamma_24h	Gamma_24h.3	13842.9964958634	3	1	0	FALSE	0	Experiment 1
Q92766_S44	IC19_10h	IC19_10h.2	20930.2164571238	2	1	0	FALSE	0	Experiment 1
Q92766_S44	IC19_10h	IC19_10h.3	22203.7782593059	2	1	0	FALSE	0	Experiment 1
Q92766_S44	IC19_24h	IC19_24h.1	23224.8137323278	3	1	0	FALSE	0	Experiment 1
Q92766_S44	IC19_24h	IC19_24h.2	16947.0053547762	3	1	0	FALSE	0	Experiment 1
Q92766_S44	IC19_24h	IC19_24h.3	18285.1119850332	3	1	0	FALSE	0	Experiment 1
Q92766_S44	Mock_10h	Mock_10h.1	21469.056071051	3	1	0	FALSE	0	Experiment 1
Q92766_S44	Mock_10h	Mock_10h.2	22578.1120201316	3	1	0	FALSE	0	Experiment 1
Q92766_S44	Mock_10h	Mock_10h.3	22828.3634839685	3	1	0	FALSE	0	Experiment 1
Q92766_S44	Mock_24h	Mock_24h.1	40114.0686415886	3	1	0	FALSE	0	Experiment 1
Q92766_S44	Mock_24h	Mock_24h.2	36806.2922695786	3	1	0	FALSE	0	Experiment 1
Q92766_S44	Mock_24h	Mock_24h.3	30148.8962179996	3	1	0	FALSE	0	Experiment 1
Q92766_S44	VIC_10h	VIC_10h.1	25504.3525995365	3	1	0	FALSE	0	Experiment 1
Q92766_S44	VIC_10h	VIC_10h.2	15742.1771358185	3	1	0	FALSE	0	Experiment 1
Q92766_S44	VIC_10h	VIC_10h.3	18578.0584443591	3	1	0	FALSE	0	Experiment 1
Q92766_S44	VIC_24h	VIC_24h.1	22585.59711441	3	1	0	FALSE	0	Experiment 1
Q92766_S44	VIC_24h	VIC_24h.2	16789.2548580209	3	1	0	FALSE	0	Experiment 1
Q92766_S44	VIC_24h	VIC_24h.3	22714.1630234976	3	1	0	FALSE	0	Experiment 1
Q92766_T1637	Alpha_10h	Alpha_10h.1	10442.2499510703	3	1	0	FALSE	0	Experiment 1
Q92766_T1637	Alpha_10h	Alpha_10h.2	5355.2052663821	3	1	0	FALSE	0	Experiment 1
Q92766_T1637	Alpha_10h	Alpha_10h.3	13605.5703734764	3	1	0	FALSE	0	Experiment 1
Q92766_T1637	Alpha_24h	Alpha_24h.1	18458.8739204228	3	1	0	FALSE	0	Experiment 1
Q92766_T1637	Alpha_24h	Alpha_24h.2	23667.366373017	3	1	0	FALSE	0	Experiment 1
Q92766_T1637	Alpha_24h	Alpha_24h.3	8286.47543112867	3	1	0	FALSE	0	Experiment 1
Q92766_T1637	Beta_10h	Beta_10h.1	15010.9921489067	3	1	0	FALSE	0	Experiment 1
Q92766_T1637	Beta_10h	Beta_10h.2	29115.8161555458	3	1	0	FALSE	0	Experiment 1
Q92766_T1637	Beta_10h	Beta_10h.3	26092.7077749848	3	1	0	FALSE	0	Experiment 1
Q92766_T1637	Beta_24h	Beta_24h.1	5193.66977408	3	1	0	FALSE	0	Experiment 1
Q92766_T1637	Beta_24h	Beta_24h.2	6853.84821036865	3	1	0	FALSE	0	Experiment 1
Q92766_T1637	Beta_24h	Beta_24h.3	6427.000978136	3	1	0	FALSE	0	Experiment 1
Q92766_T1637	Delta_10h	Delta_10h.1	32946.6867081191	3	1	0	FALSE	0	Experiment 1
Q92766_T1637	Delta_10h	Delta_10h.2	10673.945912785	3	1	0	FALSE	0	Experiment 1
Q92766_T1637	Delta_10h	Delta_10h.3	2149.32958814576	3	1	0	FALSE	0	Experiment 1
Q92766_T1637	Delta_24h	Delta_24h.1	14872.3437800799	3	1	0	FALSE	0	Experiment 1
Q92766_T1637	Delta_24h	Delta_24h.2	2408.28481435477	3	1	0	FALSE	0	Experiment 1
Q92766_T1637	Delta_24h	Delta_24h.3	7920.65530387863	3	1	0	FALSE	0	Experiment 1
Q92766_T1637	Gamma_10h	Gamma_10h.1	22215.400742751	3	1	0	FALSE	0	Experiment 1
Q92766_T1637	Gamma_10h	Gamma_10h.2	8708.15159161712	3	1	0	FALSE	0	Experiment 1
Q92766_T1637	Gamma_10h	Gamma_10h.3	11614.3607239619	3	1	0	FALSE	0	Experiment 1
Q92766_T1637	Gamma_24h	Gamma_24h.1	17388.9401062029	3	1	0	FALSE	0	Experiment 1
Q92766_T1637	Gamma_24h	Gamma_24h.2	28101.7918609223	3	1	0	FALSE	0	Experiment 1
Q92766_T1637	Gamma_24h	Gamma_24h.3	19095.4384968361	3	1	0	FALSE	0	Experiment 1
Q92766_T1637	IC19_10h	IC19_10h.2	34120.9907139203	2	1	0	FALSE	0	Experiment 1
Q92766_T1637	IC19_10h	IC19_10h.3	43247.7223002394	2	1	0	FALSE	0	Experiment 1
Q92766_T1637	IC19_24h	IC19_24h.1	7556.10024581019	3	1	0	FALSE	0	Experiment 1
Q92766_T1637	IC19_24h	IC19_24h.2	11867.4085644506	3	1	0	FALSE	0	Experiment 1
Q92766_T1637	IC19_24h	IC19_24h.3	11568.7350017205	3	1	0	FALSE	0	Experiment 1
Q92766_T1637	Mock_10h	Mock_10h.1	8678.89175012791	3	1	0	FALSE	0	Experiment 1
Q92766_T1637	Mock_10h	Mock_10h.2	9498.34117967885	3	1	0	FALSE	0	Experiment 1
Q92766_T1637	Mock_10h	Mock_10h.3	7456.60202484502	3	1	0	FALSE	0	Experiment 1
Q92766_T1637	Mock_24h	Mock_24h.1	4505.19405725874	3	1	0	FALSE	0	Experiment 1
Q92766_T1637	Mock_24h	Mock_24h.2	8100.92905589674	3	1	0	FALSE	0	Experiment 1
Q92766_T1637	Mock_24h	Mock_24h.3	29112.6917183347	3	1	0	FALSE	0	Experiment 1
Q92766_T1637	VIC_10h	VIC_10h.1	21229.8999172096	3	1	0	FALSE	0	Experiment 1
Q92766_T1637	VIC_10h	VIC_10h.2	15010.0761328722	3	1	0	FALSE	0	Experiment 1
Q92766_T1637	VIC_10h	VIC_10h.3	28122.6696315126	3	1	0	FALSE	0	Experiment 1
Q92766_T1637	VIC_24h	VIC_24h.1	23649.8495852217	3	1	0	FALSE	0	Experiment 1
Q92766_T1637	VIC_24h	VIC_24h.2	4354.83538869437	3	1	0	FALSE	0	Experiment 1
Q92766_T1637	VIC_24h	VIC_24h.3	14204.2939177553	3	1	0	FALSE	0	Experiment 1
Q92766_T31;Q92766_S42	Alpha_10h	Alpha_10h.1	6822.10278318733	3	1	0	FALSE	0	Experiment 1
Q92766_T31;Q92766_S42	Alpha_10h	Alpha_10h.2	729.337410549397	3	1	0	FALSE	0	Experiment 1
Q92766_T31;Q92766_S42	Alpha_10h	Alpha_10h.3	4400.48067065764	3	1	0	FALSE	0	Experiment 1
Q92766_T31;Q92766_S42	Alpha_24h	Alpha_24h.1	919.015504997382	3	1	0	FALSE	0	Experiment 1
Q92766_T31;Q92766_S42	Alpha_24h	Alpha_24h.3	1544.8778642574	3	1	0	FALSE	0	Experiment 1
Q92766_T31;Q92766_S42	Beta_10h	Beta_10h.1	386.008396749724	3	1	0	FALSE	0	Experiment 1
Q92766_T31;Q92766_S42	Beta_10h	Beta_10h.2	1886.62467909436	3	1	0	FALSE	0	Experiment 1
Q92766_T31;Q92766_S42	Beta_10h	Beta_10h.3	2218.27306295749	3	1	0	FALSE	0	Experiment 1
Q92766_T31;Q92766_S42	Beta_24h	Beta_24h.1	1481.50557841221	3	1	0	FALSE	0	Experiment 1
Q92766_T31;Q92766_S42	Beta_24h	Beta_24h.2	1117.5472019582	3	1	0	FALSE	0	Experiment 1
Q92766_T31;Q92766_S42	Beta_24h	Beta_24h.3	1245.72606485226	3	1	0	FALSE	0	Experiment 1
Q92766_T31;Q92766_S42	Delta_10h	Delta_10h.1	3374.05500691792	3	1	0	FALSE	0	Experiment 1
Q92766_T31;Q92766_S42	Delta_10h	Delta_10h.3	2027.64687532683	3	1	0	FALSE	0	Experiment 1
Q92766_T31;Q92766_S42	Delta_24h	Delta_24h.1	317.651436060573	3	1	0	FALSE	0	Experiment 1
Q92766_T31;Q92766_S42	Delta_24h	Delta_24h.2	601.713807065319	3	1	0	FALSE	0	Experiment 1
Q92766_T31;Q92766_S42	Delta_24h	Delta_24h.3	225.438836460533	3	1	0	FALSE	0	Experiment 1
Q92766_T31;Q92766_S42	Gamma_10h	Gamma_10h.1	905.402682684937	3	1	0	FALSE	0	Experiment 1
Q92766_T31;Q92766_S42	Gamma_10h	Gamma_10h.2	2790.25010494342	3	1	0	FALSE	0	Experiment 1
Q92766_T31;Q92766_S42	Gamma_10h	Gamma_10h.3	2675.82629972332	3	1	0	FALSE	0	Experiment 1
Q92766_T31;Q92766_S42	Gamma_24h	Gamma_24h.1	370.166889396402	3	1	0	FALSE	0	Experiment 1
Q92766_T31;Q92766_S42	Gamma_24h	Gamma_24h.2	1065.48452243479	3	1	0	FALSE	0	Experiment 1
Q92766_T31;Q92766_S42	Gamma_24h	Gamma_24h.3	388.765327901307	3	1	0	FALSE	0	Experiment 1
Q92766_T31;Q92766_S42	IC19_10h	IC19_10h.2	1800.49929557418	2	1	0	FALSE	0	Experiment 1
Q92766_T31;Q92766_S42	IC19_10h	IC19_10h.3	2299.66572499502	2	1	0	FALSE	0	Experiment 1
Q92766_T31;Q92766_S42	IC19_24h	IC19_24h.1	3590.98550221995	3	1	0	FALSE	0	Experiment 1
Q92766_T31;Q92766_S42	IC19_24h	IC19_24h.2	1131.86600036784	3	1	0	FALSE	0	Experiment 1
Q92766_T31;Q92766_S42	IC19_24h	IC19_24h.3	719.885489648579	3	1	0	FALSE	0	Experiment 1
Q92766_T31;Q92766_S42	Mock_10h	Mock_10h.1	2065.4630961836	3	1	0	FALSE	0	Experiment 1
Q92766_T31;Q92766_S42	Mock_10h	Mock_10h.2	2007.50865730865	3	1	0	FALSE	0	Experiment 1
Q92766_T31;Q92766_S42	Mock_10h	Mock_10h.3	3275.52795574399	3	1	0	FALSE	0	Experiment 1
Q92766_T31;Q92766_S42	Mock_24h	Mock_24h.1	3272.53964403025	3	1	0	FALSE	0	Experiment 1
Q92766_T31;Q92766_S42	Mock_24h	Mock_24h.2	2984.29383903363	3	1	0	FALSE	0	Experiment 1
Q92766_T31;Q92766_S42	Mock_24h	Mock_24h.3	2533.9933375413	3	1	0	FALSE	0	Experiment 1
Q92766_T31;Q92766_S42	VIC_10h	VIC_10h.1	4034.98331425104	3	1	0	FALSE	0	Experiment 1
Q92766_T31;Q92766_S42	VIC_10h	VIC_10h.2	803.046318924944	3	1	0	FALSE	0	Experiment 1
Q92766_T31;Q92766_S42	VIC_10h	VIC_10h.3	1840.20999100662	3	1	0	FALSE	0	Experiment 1
Q92766_T31;Q92766_S42	VIC_24h	VIC_24h.1	1216.02284088815	3	1	0	FALSE	0	Experiment 1
Q92766_T31;Q92766_S42	VIC_24h	VIC_24h.3	548.521421477801	3	1	0	FALSE	0	Experiment 1
Q92769_S394	Alpha_10h	Alpha_10h.1	41058.0691532079	24	8	0	FALSE	0	Experiment 1
Q92769_S394	Alpha_10h	Alpha_10h.2	46264.9949729369	24	8	0	FALSE	0	Experiment 1
Q92769_S394	Alpha_10h	Alpha_10h.3	44377.9734521811	24	8	0	FALSE	0	Experiment 1
Q92769_S394	Alpha_24h	Alpha_24h.1	63730.030795026	24	8	0	FALSE	0	Experiment 1
Q92769_S394	Alpha_24h	Alpha_24h.2	59069.1053878708	24	8	0	FALSE	0	Experiment 1
Q92769_S394	Alpha_24h	Alpha_24h.3	55095.1673878192	24	8	0	FALSE	0	Experiment 1
Q92769_S394	Beta_10h	Beta_10h.1	49851.699811069	24	8	0	FALSE	0	Experiment 1
Q92769_S394	Beta_10h	Beta_10h.2	34852.7113448583	24	7	0.125	FALSE	0	Experiment 1
Q92769_S394	Beta_10h	Beta_10h.3	45224.3246195568	24	7	0.125	FALSE	0	Experiment 1
Q92769_S394	Beta_24h	Beta_24h.1	62411.5645409446	24	8	0	FALSE	0	Experiment 1
Q92769_S394	Beta_24h	Beta_24h.2	65533.1974520797	24	8	0	FALSE	0	Experiment 1
Q92769_S394	Beta_24h	Beta_24h.3	67348.7259650066	24	8	0	FALSE	0	Experiment 1
Q92769_S394	Delta_10h	Delta_10h.1	52396.9357554004	24	8	0	FALSE	0	Experiment 1
Q92769_S394	Delta_10h	Delta_10h.2	58027.218450346	24	8	0	FALSE	0	Experiment 1
Q92769_S394	Delta_10h	Delta_10h.3	56507.2367130823	24	8	0	FALSE	0	Experiment 1
Q92769_S394	Delta_24h	Delta_24h.1	76342.3698109705	24	8	0	FALSE	0	Experiment 1
Q92769_S394	Delta_24h	Delta_24h.2	56396.7603512729	24	8	0	FALSE	0	Experiment 1
Q92769_S394	Delta_24h	Delta_24h.3	82371.8918427754	24	8	0	FALSE	0	Experiment 1
Q92769_S394	Gamma_10h	Gamma_10h.1	44851.5308801833	24	8	0	FALSE	0	Experiment 1
Q92769_S394	Gamma_10h	Gamma_10h.2	52939.5424277592	24	8	0	FALSE	0	Experiment 1
Q92769_S394	Gamma_10h	Gamma_10h.3	50074.0123354056	24	8	0	FALSE	0	Experiment 1
Q92769_S394	Gamma_24h	Gamma_24h.1	51841.288920717	24	8	0	FALSE	0	Experiment 1
Q92769_S394	Gamma_24h	Gamma_24h.2	65348.4230970622	24	8	0	FALSE	0	Experiment 1
Q92769_S394	Gamma_24h	Gamma_24h.3	67012.6112071507	24	8	0	FALSE	0	Experiment 1
Q92769_S394	IC19_10h	IC19_10h.2	34940.9705259673	16	8	0	FALSE	0	Experiment 1
Q92769_S394	IC19_10h	IC19_10h.3	34687.8745666635	16	8	0	FALSE	0	Experiment 1
Q92769_S394	IC19_24h	IC19_24h.1	42241.9163398385	24	8	0	FALSE	0	Experiment 1
Q92769_S394	IC19_24h	IC19_24h.2	43666.6690045415	24	8	0	FALSE	0	Experiment 1
Q92769_S394	IC19_24h	IC19_24h.3	44390.0705628834	24	8	0	FALSE	0	Experiment 1
Q92769_S394	Mock_10h	Mock_10h.1	96704.4817599884	24	8	0	FALSE	0	Experiment 1
Q92769_S394	Mock_10h	Mock_10h.2	72109.4883326134	24	8	0	FALSE	0	Experiment 1
Q92769_S394	Mock_10h	Mock_10h.3	79060.9788352343	24	8	0	FALSE	0	Experiment 1
Q92769_S394	Mock_24h	Mock_24h.1	74150.5521694789	24	8	0	FALSE	0	Experiment 1
Q92769_S394	Mock_24h	Mock_24h.2	77347.114548949	24	8	0	FALSE	0	Experiment 1
Q92769_S394	Mock_24h	Mock_24h.3	75113.6409380272	24	8	0	FALSE	0	Experiment 1
Q92769_S394	VIC_10h	VIC_10h.1	67068.5157542794	24	8	0	FALSE	0	Experiment 1
Q92769_S394	VIC_10h	VIC_10h.2	48639.2325513805	24	8	0	FALSE	0	Experiment 1
Q92769_S394	VIC_10h	VIC_10h.3	52412.4221075669	24	8	0	FALSE	0	Experiment 1
Q92769_S394	VIC_24h	VIC_24h.1	48218.7458011302	24	8	0	FALSE	0	Experiment 1
Q92769_S394	VIC_24h	VIC_24h.2	56598.9833442308	24	8	0	FALSE	0	Experiment 1
Q92769_S394	VIC_24h	VIC_24h.3	59919.847328028	24	8	0	FALSE	0	Experiment 1
Q92769_S422	Alpha_10h	Alpha_10h.3	5856.88324744526	3	1	0	FALSE	0	Experiment 1
Q92769_S422	Alpha_24h	Alpha_24h.1	7574.64755284061	3	1	0	FALSE	0	Experiment 1
Q92769_S422	Alpha_24h	Alpha_24h.2	6148.15492855283	3	1	0	FALSE	0	Experiment 1
Q92769_S422	Alpha_24h	Alpha_24h.3	8349.67608329608	3	1	0	FALSE	0	Experiment 1
Q92769_S422	Beta_10h	Beta_10h.1	6512.59622203992	3	1	0	FALSE	0	Experiment 1
Q92769_S422	Beta_10h	Beta_10h.2	8965.52383090562	3	1	0	FALSE	0	Experiment 1
Q92769_S422	Beta_10h	Beta_10h.3	5391.13200132022	3	1	0	FALSE	0	Experiment 1
Q92769_S422	Beta_24h	Beta_24h.1	6940.93150706722	3	1	0	FALSE	0	Experiment 1
Q92769_S422	Beta_24h	Beta_24h.2	3923.13165999336	3	1	0	FALSE	0	Experiment 1
Q92769_S422	Beta_24h	Beta_24h.3	7963.47844813313	3	1	0	FALSE	0	Experiment 1
Q92769_S422	Delta_10h	Delta_10h.1	5486.02242482886	3	1	0	FALSE	0	Experiment 1
Q92769_S422	Delta_10h	Delta_10h.2	7622.36372075838	3	1	0	FALSE	0	Experiment 1
Q92769_S422	Delta_10h	Delta_10h.3	8741.32071075979	3	1	0	FALSE	0	Experiment 1
Q92769_S422	Delta_24h	Delta_24h.1	10284.432753843	3	1	0	FALSE	0	Experiment 1
Q92769_S422	Delta_24h	Delta_24h.2	5701.53307629459	3	1	0	FALSE	0	Experiment 1
Q92769_S422	Delta_24h	Delta_24h.3	9250.94267686702	3	1	0	FALSE	0	Experiment 1
Q92769_S422	Gamma_10h	Gamma_10h.1	7136.24331576516	3	1	0	FALSE	0	Experiment 1
Q92769_S422	Gamma_10h	Gamma_10h.2	7779.7212678387	3	1	0	FALSE	0	Experiment 1
Q92769_S422	Gamma_10h	Gamma_10h.3	9515.45068883371	3	1	0	FALSE	0	Experiment 1
Q92769_S422	Gamma_24h	Gamma_24h.1	4982.24146510721	3	1	0	FALSE	0	Experiment 1
Q92769_S422	Gamma_24h	Gamma_24h.2	6404.60717652007	3	1	0	FALSE	0	Experiment 1
Q92769_S422	Gamma_24h	Gamma_24h.3	5594.46246413007	3	1	0	FALSE	0	Experiment 1
Q92769_S422	IC19_10h	IC19_10h.2	8081.4346626591	2	1	0	FALSE	0	Experiment 1
Q92769_S422	IC19_10h	IC19_10h.3	7062.23923406194	2	1	0	FALSE	0	Experiment 1
Q92769_S422	IC19_24h	IC19_24h.1	3335.61137638198	3	1	0	FALSE	0	Experiment 1
Q92769_S422	IC19_24h	IC19_24h.2	8348.81649331696	3	1	0	FALSE	0	Experiment 1
Q92769_S422	IC19_24h	IC19_24h.3	8688.21896721836	3	1	0	FALSE	0	Experiment 1
Q92769_S422	Mock_10h	Mock_10h.1	4993.68402136386	3	1	0	FALSE	0	Experiment 1
Q92769_S422	Mock_10h	Mock_10h.2	3268.85885444212	3	1	0	FALSE	0	Experiment 1
Q92769_S422	Mock_10h	Mock_10h.3	3620.81896687587	3	1	0	FALSE	0	Experiment 1
Q92769_S422	Mock_24h	Mock_24h.1	6250.83793460507	3	1	0	FALSE	0	Experiment 1
Q92769_S422	Mock_24h	Mock_24h.2	7028.35234875861	3	1	0	FALSE	0	Experiment 1
Q92769_S422	Mock_24h	Mock_24h.3	7225.78001142594	3	1	0	FALSE	0	Experiment 1
Q92769_S422	VIC_10h	VIC_10h.1	6859.20583121824	3	1	0	FALSE	0	Experiment 1
Q92769_S422	VIC_10h	VIC_10h.2	5185.8110679909	3	1	0	FALSE	0	Experiment 1
Q92769_S422	VIC_10h	VIC_10h.3	7188.67522847679	3	1	0	FALSE	0	Experiment 1
Q92769_S422	VIC_24h	VIC_24h.1	4189.60856328499	3	1	0	FALSE	0	Experiment 1
Q92769_S422	VIC_24h	VIC_24h.2	965.313442100997	3	1	0	FALSE	0	Experiment 1
Q92769_S422	VIC_24h	VIC_24h.3	6938.96997938446	3	1	0	FALSE	0	Experiment 1
Q92769_S422;Q92769_S424	Alpha_10h	Alpha_10h.1	421398.586391765	3	1	0	FALSE	0	Experiment 1
Q92769_S422;Q92769_S424	Alpha_10h	Alpha_10h.2	501801.746149983	3	1	0	FALSE	0	Experiment 1
Q92769_S422;Q92769_S424	Alpha_10h	Alpha_10h.3	366546.447402613	3	1	0	FALSE	0	Experiment 1
Q92769_S422;Q92769_S424	Alpha_24h	Alpha_24h.1	229892.769053643	3	1	0	FALSE	0	Experiment 1
Q92769_S422;Q92769_S424	Alpha_24h	Alpha_24h.2	294008.782201107	3	1	0	FALSE	0	Experiment 1
Q92769_S422;Q92769_S424	Alpha_24h	Alpha_24h.3	277810.062692089	3	1	0	FALSE	0	Experiment 1
Q92769_S422;Q92769_S424	Beta_10h	Beta_10h.1	238131.734230686	3	1	0	FALSE	0	Experiment 1
Q92769_S422;Q92769_S424	Beta_10h	Beta_10h.2	227503.733694793	3	1	0	FALSE	0	Experiment 1
Q92769_S422;Q92769_S424	Beta_10h	Beta_10h.3	235543.818108794	3	1	0	FALSE	0	Experiment 1
Q92769_S422;Q92769_S424	Beta_24h	Beta_24h.1	220301.956802657	3	1	0	FALSE	0	Experiment 1
Q92769_S422;Q92769_S424	Beta_24h	Beta_24h.2	282942.162445355	3	1	0	FALSE	0	Experiment 1
Q92769_S422;Q92769_S424	Beta_24h	Beta_24h.3	336219.243642482	3	1	0	FALSE	0	Experiment 1
Q92769_S422;Q92769_S424	Delta_10h	Delta_10h.1	239445.762585535	3	1	0	FALSE	0	Experiment 1
Q92769_S422;Q92769_S424	Delta_10h	Delta_10h.2	320594.904420052	3	1	0	FALSE	0	Experiment 1
Q92769_S422;Q92769_S424	Delta_10h	Delta_10h.3	429760.598133842	3	1	0	FALSE	0	Experiment 1
Q92769_S422;Q92769_S424	Delta_24h	Delta_24h.1	187413.804672898	3	1	0	FALSE	0	Experiment 1
Q92769_S422;Q92769_S424	Delta_24h	Delta_24h.2	80255.640041745	3	1	0	FALSE	0	Experiment 1
Q92769_S422;Q92769_S424	Delta_24h	Delta_24h.3	208006.112376201	3	1	0	FALSE	0	Experiment 1
Q92769_S422;Q92769_S424	Gamma_10h	Gamma_10h.1	246919.852383916	3	1	0	FALSE	0	Experiment 1
Q92769_S422;Q92769_S424	Gamma_10h	Gamma_10h.2	311595.704153337	3	1	0	FALSE	0	Experiment 1
Q92769_S422;Q92769_S424	Gamma_10h	Gamma_10h.3	333447.017738968	3	1	0	FALSE	0	Experiment 1
Q92769_S422;Q92769_S424	Gamma_24h	Gamma_24h.1	230043.833931157	3	1	0	FALSE	0	Experiment 1
Q92769_S422;Q92769_S424	Gamma_24h	Gamma_24h.2	316895.846481752	3	1	0	FALSE	0	Experiment 1
Q92769_S422;Q92769_S424	Gamma_24h	Gamma_24h.3	307403.117882733	3	1	0	FALSE	0	Experiment 1
Q92769_S422;Q92769_S424	IC19_10h	IC19_10h.2	251004.306610083	2	1	0	FALSE	0	Experiment 1
Q92769_S422;Q92769_S424	IC19_10h	IC19_10h.3	288445.942820667	2	1	0	FALSE	0	Experiment 1
Q92769_S422;Q92769_S424	IC19_24h	IC19_24h.1	355165.177232317	3	1	0	FALSE	0	Experiment 1
Q92769_S422;Q92769_S424	IC19_24h	IC19_24h.2	243988.73936375	3	1	0	FALSE	0	Experiment 1
Q92769_S422;Q92769_S424	IC19_24h	IC19_24h.3	260938.841764338	3	1	0	FALSE	0	Experiment 1
Q92769_S422;Q92769_S424	Mock_10h	Mock_10h.1	205702.336068657	3	1	0	FALSE	0	Experiment 1
Q92769_S422;Q92769_S424	Mock_10h	Mock_10h.2	106118.576298055	3	1	0	FALSE	0	Experiment 1
Q92769_S422;Q92769_S424	Mock_10h	Mock_10h.3	219407.987423426	3	1	0	FALSE	0	Experiment 1
Q92769_S422;Q92769_S424	Mock_24h	Mock_24h.1	257495.388975886	3	1	0	FALSE	0	Experiment 1
Q92769_S422;Q92769_S424	Mock_24h	Mock_24h.2	252463.97844799	3	1	0	FALSE	0	Experiment 1
Q92769_S422;Q92769_S424	Mock_24h	Mock_24h.3	288005.176030168	3	1	0	FALSE	0	Experiment 1
Q92769_S422;Q92769_S424	VIC_10h	VIC_10h.1	308316.526166834	3	1	0	FALSE	0	Experiment 1
Q92769_S422;Q92769_S424	VIC_10h	VIC_10h.2	176920.946537447	3	1	0	FALSE	0	Experiment 1
Q92769_S422;Q92769_S424	VIC_10h	VIC_10h.3	262877.585304212	3	1	0	FALSE	0	Experiment 1
Q92769_S422;Q92769_S424	VIC_24h	VIC_24h.1	181745.050310093	3	1	0	FALSE	0	Experiment 1
Q92769_S422;Q92769_S424	VIC_24h	VIC_24h.2	252967.032771879	3	1	0	FALSE	0	Experiment 1
Q92769_S422;Q92769_S424	VIC_24h	VIC_24h.3	314059.03640664	3	1	0	FALSE	0	Experiment 1
Q92769_S424	Alpha_10h	Alpha_10h.2	405.597545679276	3	1	0	FALSE	0	Experiment 1
Q92769_S424	Alpha_10h	Alpha_10h.3	3566.24281120742	3	1	0	FALSE	0	Experiment 1
Q92769_S424	Alpha_24h	Alpha_24h.1	623.64047070306	3	1	0	FALSE	0	Experiment 1
Q92769_S424	Alpha_24h	Alpha_24h.2	295.3003446216	3	1	0	FALSE	0	Experiment 1
Q92769_S424	Alpha_24h	Alpha_24h.3	1010.81149068679	3	1	0	FALSE	0	Experiment 1
Q92769_S424	Beta_10h	Beta_10h.1	4777.6937920221	3	1	0	FALSE	0	Experiment 1
Q92769_S424	Beta_10h	Beta_10h.2	5330.60574212401	3	1	0	FALSE	0	Experiment 1
Q92769_S424	Beta_10h	Beta_10h.3	3106.53897969305	3	1	0	FALSE	0	Experiment 1
Q92769_S424	Beta_24h	Beta_24h.1	1358.02646267666	3	1	0	FALSE	0	Experiment 1
Q92769_S424	Beta_24h	Beta_24h.3	5059.17826357626	3	1	0	FALSE	0	Experiment 1
Q92769_S424	Delta_10h	Delta_10h.1	2865.25064754971	3	1	0	FALSE	0	Experiment 1
Q92769_S424	Delta_10h	Delta_10h.2	5143.71973964798	3	1	0	FALSE	0	Experiment 1
Q92769_S424	Delta_24h	Delta_24h.1	3310.13670906113	3	1	0	FALSE	0	Experiment 1
Q92769_S424	Delta_24h	Delta_24h.2	5701.4850077377	3	1	0	FALSE	0	Experiment 1
Q92769_S424	Delta_24h	Delta_24h.3	6945.42110579875	3	1	0	FALSE	0	Experiment 1
Q92769_S424	Gamma_10h	Gamma_10h.1	422.098947343401	3	1	0	FALSE	0	Experiment 1
Q92769_S424	Gamma_10h	Gamma_10h.2	4576.66179751187	3	1	0	FALSE	0	Experiment 1
Q92769_S424	Gamma_10h	Gamma_10h.3	5772.56747387042	3	1	0	FALSE	0	Experiment 1
Q92769_S424	Gamma_24h	Gamma_24h.1	2885.21658026158	3	1	0	FALSE	0	Experiment 1
Q92769_S424	Gamma_24h	Gamma_24h.2	4727.38054431018	3	1	0	FALSE	0	Experiment 1
Q92769_S424	Gamma_24h	Gamma_24h.3	3381.66129452123	3	1	0	FALSE	0	Experiment 1
Q92769_S424	IC19_10h	IC19_10h.2	1440.50452436859	2	1	0	FALSE	0	Experiment 1
Q92769_S424	IC19_24h	IC19_24h.1	2494.00479770892	3	1	0	FALSE	0	Experiment 1
Q92769_S424	IC19_24h	IC19_24h.2	6212.12417271711	3	1	0	FALSE	0	Experiment 1
Q92769_S424	IC19_24h	IC19_24h.3	5431.73194285354	3	1	0	FALSE	0	Experiment 1
Q92769_S424	Mock_10h	Mock_10h.1	184.244473505447	3	1	0	FALSE	0	Experiment 1
Q92769_S424	Mock_10h	Mock_10h.2	3993.28886360084	3	1	0	FALSE	0	Experiment 1
Q92769_S424	Mock_24h	Mock_24h.1	3965.99345654461	3	1	0	FALSE	0	Experiment 1
Q92769_S424	Mock_24h	Mock_24h.2	62.3752246273258	3	1	0	FALSE	0	Experiment 1
Q92769_S424	Mock_24h	Mock_24h.3	5522.03446728324	3	1	0	FALSE	0	Experiment 1
Q92769_S424	VIC_10h	VIC_10h.1	4759.06112076981	3	1	0	FALSE	0	Experiment 1
Q92769_S424	VIC_10h	VIC_10h.2	3568.76988664717	3	1	0	FALSE	0	Experiment 1
Q92769_S424	VIC_10h	VIC_10h.3	3833.56348275872	3	1	0	FALSE	0	Experiment 1
Q92769_S424	VIC_24h	VIC_24h.1	2370.96653829669	3	1	0	FALSE	0	Experiment 1
Q92769_S424	VIC_24h	VIC_24h.2	890.099939053293	3	1	0	FALSE	0	Experiment 1
Q92769_S424	VIC_24h	VIC_24h.3	1100.55500633406	3	1	0	FALSE	0	Experiment 1
Q92783_S156	Alpha_10h	Alpha_10h.1	2493.73731769751	3	1	0	FALSE	0	Experiment 1
Q92783_S156	Alpha_10h	Alpha_10h.2	733.529387969151	3	1	0	FALSE	0	Experiment 1
Q92783_S156	Alpha_10h	Alpha_10h.3	1691.14147881797	3	1	0	FALSE	0	Experiment 1
Q92783_S156	Alpha_24h	Alpha_24h.1	838.077491241292	3	1	0	FALSE	0	Experiment 1
Q92783_S156	Alpha_24h	Alpha_24h.2	1202.23233273241	3	1	0	FALSE	0	Experiment 1
Q92783_S156	Alpha_24h	Alpha_24h.3	1618.79326933804	3	1	0	FALSE	0	Experiment 1
Q92783_S156	Beta_10h	Beta_10h.1	1414.66439274045	3	1	0	FALSE	0	Experiment 1
Q92783_S156	Beta_10h	Beta_10h.2	1850.35456664897	3	1	0	FALSE	0	Experiment 1
Q92783_S156	Beta_10h	Beta_10h.3	1134.22006979819	3	1	0	FALSE	0	Experiment 1
Q92783_S156	Beta_24h	Beta_24h.1	1080.52405827814	3	1	0	FALSE	0	Experiment 1
Q92783_S156	Beta_24h	Beta_24h.2	566.52576137163	3	1	0	FALSE	0	Experiment 1
Q92783_S156	Beta_24h	Beta_24h.3	1361.67316189508	3	1	0	FALSE	0	Experiment 1
Q92783_S156	Delta_10h	Delta_10h.1	946.434493422971	3	1	0	FALSE	0	Experiment 1
Q92783_S156	Delta_10h	Delta_10h.2	435.281092436002	3	1	0	FALSE	0	Experiment 1
Q92783_S156	Delta_10h	Delta_10h.3	755.532943765303	3	1	0	FALSE	0	Experiment 1
Q92783_S156	Delta_24h	Delta_24h.1	769.859927966852	3	1	0	FALSE	0	Experiment 1
Q92783_S156	Delta_24h	Delta_24h.3	1252.50969122825	3	1	0	FALSE	0	Experiment 1
Q92783_S156	Gamma_10h	Gamma_10h.1	2027.31995563004	3	1	0	FALSE	0	Experiment 1
Q92783_S156	Gamma_10h	Gamma_10h.2	725.326413401109	3	1	0	FALSE	0	Experiment 1
Q92783_S156	Gamma_10h	Gamma_10h.3	877.685232771292	3	1	0	FALSE	0	Experiment 1
Q92783_S156	Gamma_24h	Gamma_24h.1	1310.2967775634	3	1	0	FALSE	0	Experiment 1
Q92783_S156	Gamma_24h	Gamma_24h.2	230.171517092003	3	1	0	FALSE	0	Experiment 1
Q92783_S156	Gamma_24h	Gamma_24h.3	765.678039847454	3	1	0	FALSE	0	Experiment 1
Q92783_S156	IC19_10h	IC19_10h.2	1552.90908445296	2	1	0	FALSE	0	Experiment 1
Q92783_S156	IC19_10h	IC19_10h.3	1489.71454944209	2	1	0	FALSE	0	Experiment 1
Q92783_S156	IC19_24h	IC19_24h.1	1014.51225562801	3	1	0	FALSE	0	Experiment 1
Q92783_S156	IC19_24h	IC19_24h.2	1087.89689503362	3	1	0	FALSE	0	Experiment 1
Q92783_S156	IC19_24h	IC19_24h.3	630.732277471396	3	1	0	FALSE	0	Experiment 1
Q92783_S156	Mock_10h	Mock_10h.1	849.236676578998	3	1	0	FALSE	0	Experiment 1
Q92783_S156	Mock_10h	Mock_10h.2	350.126721544535	3	1	0	FALSE	0	Experiment 1
Q92783_S156	Mock_10h	Mock_10h.3	1418.237597075	3	1	0	FALSE	0	Experiment 1
Q92783_S156	Mock_24h	Mock_24h.1	2558.76009993347	3	1	0	FALSE	0	Experiment 1
Q92783_S156	Mock_24h	Mock_24h.2	2614.87117480805	3	1	0	FALSE	0	Experiment 1
Q92783_S156	Mock_24h	Mock_24h.3	1800.89867131209	3	1	0	FALSE	0	Experiment 1
Q92783_S156	VIC_10h	VIC_10h.1	2475.44487594144	3	1	0	FALSE	0	Experiment 1
Q92783_S156	VIC_10h	VIC_10h.2	405.38757259877	3	1	0	FALSE	0	Experiment 1
Q92783_S156	VIC_10h	VIC_10h.3	1425.49691660536	3	1	0	FALSE	0	Experiment 1
Q92783_S156	VIC_24h	VIC_24h.1	1002.99484365406	3	1	0	FALSE	0	Experiment 1
Q92783_S156	VIC_24h	VIC_24h.2	445.623465726499	3	1	0	FALSE	0	Experiment 1
Q92783_S156	VIC_24h	VIC_24h.3	1000.31577415983	3	1	0	FALSE	0	Experiment 1
Q92785_S118	Alpha_10h	Alpha_10h.1	339.08406254509	3	1	0	FALSE	0	Experiment 1
Q92785_S118	Alpha_10h	Alpha_10h.2	202.941081910311	3	1	0	FALSE	0	Experiment 1
Q92785_S118	Alpha_10h	Alpha_10h.3	1495.68998859164	3	1	0	FALSE	0	Experiment 1
Q92785_S118	Alpha_24h	Alpha_24h.1	2087.66178306378	3	1	0	FALSE	0	Experiment 1
Q92785_S118	Alpha_24h	Alpha_24h.2	2882.11174864955	3	1	0	FALSE	0	Experiment 1
Q92785_S118	Alpha_24h	Alpha_24h.3	1847.61241023031	3	1	0	FALSE	0	Experiment 1
Q92785_S118	Beta_10h	Beta_10h.1	454.623042855589	3	1	0	FALSE	0	Experiment 1
Q92785_S118	Beta_10h	Beta_10h.2	542.828589632783	3	1	0	FALSE	0	Experiment 1
Q92785_S118	Beta_10h	Beta_10h.3	1334.68765977644	3	1	0	FALSE	0	Experiment 1
Q92785_S118	Beta_24h	Beta_24h.1	141.22291347631	3	1	0	FALSE	0	Experiment 1
Q92785_S118	Beta_24h	Beta_24h.2	4378.93918452027	3	1	0	FALSE	0	Experiment 1
Q92785_S118	Beta_24h	Beta_24h.3	6100.95967319225	3	1	0	FALSE	0	Experiment 1
Q92785_S118	Delta_10h	Delta_10h.1	543.676884821384	3	1	0	FALSE	0	Experiment 1
Q92785_S118	Delta_10h	Delta_10h.2	955.799970293729	3	1	0	FALSE	0	Experiment 1
Q92785_S118	Delta_10h	Delta_10h.3	1834.60903738309	3	1	0	FALSE	0	Experiment 1
Q92785_S118	Delta_24h	Delta_24h.1	3148.95855399216	3	1	0	FALSE	0	Experiment 1
Q92785_S118	Delta_24h	Delta_24h.2	4846.0134337732	3	1	0	FALSE	0	Experiment 1
Q92785_S118	Delta_24h	Delta_24h.3	5690.645895414	3	1	0	FALSE	0	Experiment 1
Q92785_S118	Gamma_10h	Gamma_10h.1	170.816306160774	3	1	0	FALSE	0	Experiment 1
Q92785_S118	Gamma_10h	Gamma_10h.2	366.433777974269	3	1	0	FALSE	0	Experiment 1
Q92785_S118	Gamma_10h	Gamma_10h.3	315.405796898303	3	1	0	FALSE	0	Experiment 1
Q92785_S118	Gamma_24h	Gamma_24h.1	4894.47733974225	3	1	0	FALSE	0	Experiment 1
Q92785_S118	Gamma_24h	Gamma_24h.2	2953.04408350738	3	1	0	FALSE	0	Experiment 1
Q92785_S118	Gamma_24h	Gamma_24h.3	854.795912535089	3	1	0	FALSE	0	Experiment 1
Q92785_S118	IC19_10h	IC19_10h.2	1140.16410149788	2	1	0	FALSE	0	Experiment 1
Q92785_S118	IC19_10h	IC19_10h.3	2107.58102225921	2	1	0	FALSE	0	Experiment 1
Q92785_S118	IC19_24h	IC19_24h.1	168.934875799844	3	1	0	FALSE	0	Experiment 1
Q92785_S118	IC19_24h	IC19_24h.2	1704.19536402376	3	1	0	FALSE	0	Experiment 1
Q92785_S118	IC19_24h	IC19_24h.3	4846.85580584774	3	1	0	FALSE	0	Experiment 1
Q92785_S118	Mock_10h	Mock_10h.1	10275.9693478139	3	1	0	FALSE	0	Experiment 1
Q92785_S118	Mock_10h	Mock_10h.2	12551.66100218	3	1	0	FALSE	0	Experiment 1
Q92785_S118	Mock_10h	Mock_10h.3	11459.3271928575	3	1	0	FALSE	0	Experiment 1
Q92785_S118	Mock_24h	Mock_24h.1	203.759054226395	3	1	0	FALSE	0	Experiment 1
Q92785_S118	Mock_24h	Mock_24h.2	315.340757448892	3	1	0	FALSE	0	Experiment 1
Q92785_S118	VIC_10h	VIC_10h.1	3354.24603264438	3	1	0	FALSE	0	Experiment 1
Q92785_S118	VIC_10h	VIC_10h.2	356.274454919632	3	1	0	FALSE	0	Experiment 1
Q92785_S118	VIC_10h	VIC_10h.3	686.656138757441	3	1	0	FALSE	0	Experiment 1
Q92785_S118	VIC_24h	VIC_24h.1	3280.81081235958	3	1	0	FALSE	0	Experiment 1
Q92785_S118	VIC_24h	VIC_24h.2	1299.90879642819	3	1	0	FALSE	0	Experiment 1
Q92785_S118	VIC_24h	VIC_24h.3	2820.78813428766	3	1	0	FALSE	0	Experiment 1
Q92785_S142	Alpha_10h	Alpha_10h.1	129212.620955433	3	1	0	FALSE	0	Experiment 1
Q92785_S142	Alpha_10h	Alpha_10h.2	107495.237372617	3	1	0	FALSE	0	Experiment 1
Q92785_S142	Alpha_10h	Alpha_10h.3	193298.449591999	3	1	0	FALSE	0	Experiment 1
Q92785_S142	Alpha_24h	Alpha_24h.1	194740.18496775	3	1	0	FALSE	0	Experiment 1
Q92785_S142	Alpha_24h	Alpha_24h.2	214985.363918943	3	1	0	FALSE	0	Experiment 1
Q92785_S142	Alpha_24h	Alpha_24h.3	166799.636690007	3	1	0	FALSE	0	Experiment 1
Q92785_S142	Beta_10h	Beta_10h.1	210610.329907422	3	1	0	FALSE	0	Experiment 1
Q92785_S142	Beta_10h	Beta_10h.2	219539.61830652	3	1	0	FALSE	0	Experiment 1
Q92785_S142	Beta_10h	Beta_10h.3	231620.172041362	3	1	0	FALSE	0	Experiment 1
Q92785_S142	Beta_24h	Beta_24h.1	119970.630620343	3	1	0	FALSE	0	Experiment 1
Q92785_S142	Beta_24h	Beta_24h.2	194329.942643891	3	1	0	FALSE	0	Experiment 1
Q92785_S142	Beta_24h	Beta_24h.3	209091.002548883	3	1	0	FALSE	0	Experiment 1
Q92785_S142	Delta_10h	Delta_10h.1	216564.19433201	3	1	0	FALSE	0	Experiment 1
Q92785_S142	Delta_10h	Delta_10h.2	156674.841057792	3	1	0	FALSE	0	Experiment 1
Q92785_S142	Delta_10h	Delta_10h.3	208920.257548471	3	1	0	FALSE	0	Experiment 1
Q92785_S142	Delta_24h	Delta_24h.1	223893.298783768	3	1	0	FALSE	0	Experiment 1
Q92785_S142	Delta_24h	Delta_24h.2	107854.508587432	3	1	0	FALSE	0	Experiment 1
Q92785_S142	Delta_24h	Delta_24h.3	268478.996920655	3	1	0	FALSE	0	Experiment 1
Q92785_S142	Gamma_10h	Gamma_10h.1	198082.539185513	3	1	0	FALSE	0	Experiment 1
Q92785_S142	Gamma_10h	Gamma_10h.2	165371.343518955	3	1	0	FALSE	0	Experiment 1
Q92785_S142	Gamma_10h	Gamma_10h.3	190680.084203042	3	1	0	FALSE	0	Experiment 1
Q92785_S142	Gamma_24h	Gamma_24h.1	202619.832397376	3	1	0	FALSE	0	Experiment 1
Q92785_S142	Gamma_24h	Gamma_24h.2	242111.955499982	3	1	0	FALSE	0	Experiment 1
Q92785_S142	Gamma_24h	Gamma_24h.3	252526.362969153	3	1	0	FALSE	0	Experiment 1
Q92785_S142	IC19_10h	IC19_10h.2	197376.040293312	2	1	0	FALSE	0	Experiment 1
Q92785_S142	IC19_10h	IC19_10h.3	212213.259933015	2	1	0	FALSE	0	Experiment 1
Q92785_S142	IC19_24h	IC19_24h.1	147904.172809288	3	1	0	FALSE	0	Experiment 1
Q92785_S142	IC19_24h	IC19_24h.2	159756.462187597	3	1	0	FALSE	0	Experiment 1
Q92785_S142	IC19_24h	IC19_24h.3	192206.260881892	3	1	0	FALSE	0	Experiment 1
Q92785_S142	Mock_10h	Mock_10h.1	127022.794319415	3	1	0	FALSE	0	Experiment 1
Q92785_S142	Mock_10h	Mock_10h.2	56557.8931567691	3	1	0	FALSE	0	Experiment 1
Q92785_S142	Mock_10h	Mock_10h.3	180691.755502263	3	1	0	FALSE	0	Experiment 1
Q92785_S142	Mock_24h	Mock_24h.1	144123.895707416	3	1	0	FALSE	0	Experiment 1
Q92785_S142	Mock_24h	Mock_24h.2	170197.887336705	3	1	0	FALSE	0	Experiment 1
Q92785_S142	Mock_24h	Mock_24h.3	208180.018470684	3	1	0	FALSE	0	Experiment 1
Q92785_S142	VIC_10h	VIC_10h.1	207054.083929122	3	1	0	FALSE	0	Experiment 1
Q92785_S142	VIC_10h	VIC_10h.2	120196.54212381	3	1	0	FALSE	0	Experiment 1
Q92785_S142	VIC_10h	VIC_10h.3	246075.771213297	3	1	0	FALSE	0	Experiment 1
Q92785_S142	VIC_24h	VIC_24h.1	265367.027822345	3	1	0	FALSE	0	Experiment 1
Q92785_S142	VIC_24h	VIC_24h.2	138682.522545105	3	1	0	FALSE	0	Experiment 1
Q92785_S142	VIC_24h	VIC_24h.3	231491.430143068	3	1	0	FALSE	0	Experiment 1
Q92785_S244	Alpha_10h	Alpha_10h.1	15762.2891541516	9	2	0.333333333333333	FALSE	0	Experiment 1
Q92785_S244	Alpha_10h	Alpha_10h.2	13869.1472813818	9	2	0.333333333333333	FALSE	0	Experiment 1
Q92785_S244	Alpha_10h	Alpha_10h.3	13684.3470506008	9	3	0	FALSE	0	Experiment 1
Q92785_S244	Alpha_24h	Alpha_24h.1	14224.0348548774	9	3	0	FALSE	0	Experiment 1
Q92785_S244	Alpha_24h	Alpha_24h.2	11801.4436109367	9	3	0	FALSE	0	Experiment 1
Q92785_S244	Alpha_24h	Alpha_24h.3	9385.66878084624	9	3	0	FALSE	0	Experiment 1
Q92785_S244	Beta_10h	Beta_10h.1	10874.4244132254	9	2	0.333333333333333	FALSE	0	Experiment 1
Q92785_S244	Beta_10h	Beta_10h.2	13288.9876742316	9	3	0	FALSE	0	Experiment 1
Q92785_S244	Beta_10h	Beta_10h.3	23506.6992868858	9	3	0	FALSE	0	Experiment 1
Q92785_S244	Beta_24h	Beta_24h.1	10702.4514347973	9	2	0.333333333333333	FALSE	0	Experiment 1
Q92785_S244	Beta_24h	Beta_24h.2	9047.11386076684	9	3	0	FALSE	0	Experiment 1
Q92785_S244	Beta_24h	Beta_24h.3	9092.92143428235	9	3	0	FALSE	0	Experiment 1
Q92785_S244	Delta_10h	Delta_10h.1	10196.9981831148	9	3	0	FALSE	0	Experiment 1
Q92785_S244	Delta_10h	Delta_10h.2	12130.8497339326	9	3	0	FALSE	0	Experiment 1
Q92785_S244	Delta_10h	Delta_10h.3	8531.75484118391	9	3	0	FALSE	0	Experiment 1
Q92785_S244	Delta_24h	Delta_24h.1	20770.9840066371	9	3	0	FALSE	0	Experiment 1
Q92785_S244	Delta_24h	Delta_24h.2	32881.6811368378	9	3	0	FALSE	0	Experiment 1
Q92785_S244	Delta_24h	Delta_24h.3	22273.2890976584	9	3	0	FALSE	0	Experiment 1
Q92785_S244	Gamma_10h	Gamma_10h.1	11046.6372597513	9	3	0	FALSE	0	Experiment 1
Q92785_S244	Gamma_10h	Gamma_10h.2	13406.1166215378	9	3	0	FALSE	0	Experiment 1
Q92785_S244	Gamma_10h	Gamma_10h.3	14146.847796976	9	3	0	FALSE	0	Experiment 1
Q92785_S244	Gamma_24h	Gamma_24h.1	12176.6534928279	9	2	0.333333333333333	FALSE	0	Experiment 1
Q92785_S244	Gamma_24h	Gamma_24h.2	10531.3319110527	9	3	0	FALSE	0	Experiment 1
Q92785_S244	Gamma_24h	Gamma_24h.3	11315.2989519374	9	3	0	FALSE	0	Experiment 1
Q92785_S244	IC19_10h	IC19_10h.2	20150.0330912233	6	3	0	FALSE	0	Experiment 1
Q92785_S244	IC19_10h	IC19_10h.3	15755.9710200404	6	3	0	FALSE	0	Experiment 1
Q92785_S244	IC19_24h	IC19_24h.1	14348.3563997455	9	3	0	FALSE	0	Experiment 1
Q92785_S244	IC19_24h	IC19_24h.2	11564.4579907491	9	2	0.333333333333333	FALSE	0	Experiment 1
Q92785_S244	IC19_24h	IC19_24h.3	14513.1395191273	9	2	0.333333333333333	FALSE	0	Experiment 1
Q92785_S244	Mock_10h	Mock_10h.1	11597.4779817092	9	2	0.333333333333333	FALSE	0	Experiment 1
Q92785_S244	Mock_10h	Mock_10h.2	14521.744871853	9	2	0.333333333333333	FALSE	0	Experiment 1
Q92785_S244	Mock_10h	Mock_10h.3	15806.6078936619	9	2	0.333333333333333	FALSE	0	Experiment 1
Q92785_S244	Mock_24h	Mock_24h.1	9074.79914844107	9	2	0.333333333333333	FALSE	0	Experiment 1
Q92785_S244	Mock_24h	Mock_24h.2	12982.9363515004	9	2	0.333333333333333	FALSE	0	Experiment 1
Q92785_S244	Mock_24h	Mock_24h.3	11151.4197261738	9	3	0	FALSE	0	Experiment 1
Q92785_S244	VIC_10h	VIC_10h.1	12707.0946572147	9	3	0	FALSE	0	Experiment 1
Q92785_S244	VIC_10h	VIC_10h.2	9264.51132699808	9	3	0	FALSE	0	Experiment 1
Q92785_S244	VIC_10h	VIC_10h.3	17334.6579845949	9	3	0	FALSE	0	Experiment 1
Q92785_S244	VIC_24h	VIC_24h.1	20064.2076987354	9	3	0	FALSE	0	Experiment 1
Q92785_S244	VIC_24h	VIC_24h.2	16080.4685940221	9	3	0	FALSE	0	Experiment 1
Q92785_S244	VIC_24h	VIC_24h.3	11027.043672846	9	3	0	FALSE	0	Experiment 1
Q92785_S244;Q92785_T248	Alpha_10h	Alpha_10h.1	16128.5009110819	9	3	0	FALSE	0	Experiment 1
Q92785_S244;Q92785_T248	Alpha_10h	Alpha_10h.2	13602.7056207707	9	3	0	FALSE	0	Experiment 1
Q92785_S244;Q92785_T248	Alpha_10h	Alpha_10h.3	12262.1913602238	9	2	0.333333333333333	FALSE	0	Experiment 1
Q92785_S244;Q92785_T248	Alpha_24h	Alpha_24h.1	7392.48995312419	9	3	0	FALSE	0	Experiment 1
Q92785_S244;Q92785_T248	Alpha_24h	Alpha_24h.2	7585.77404695606	9	3	0	FALSE	0	Experiment 1
Q92785_S244;Q92785_T248	Alpha_24h	Alpha_24h.3	8020.78469725585	9	2	0.333333333333333	FALSE	0	Experiment 1
Q92785_S244;Q92785_T248	Beta_10h	Beta_10h.1	4818.11013353992	9	3	0	FALSE	0	Experiment 1
Q92785_S244;Q92785_T248	Beta_10h	Beta_10h.2	10126.0138628676	9	3	0	FALSE	0	Experiment 1
Q92785_S244;Q92785_T248	Beta_10h	Beta_10h.3	13051.3084540795	9	3	0	FALSE	0	Experiment 1
Q92785_S244;Q92785_T248	Beta_24h	Beta_24h.1	4208.35821605091	9	3	0	FALSE	0	Experiment 1
Q92785_S244;Q92785_T248	Beta_24h	Beta_24h.2	5199.76290129374	9	3	0	FALSE	0	Experiment 1
Q92785_S244;Q92785_T248	Beta_24h	Beta_24h.3	2692.29044923201	9	3	0	FALSE	0	Experiment 1
Q92785_S244;Q92785_T248	Delta_10h	Delta_10h.1	7550.16715918272	9	3	0	FALSE	0	Experiment 1
Q92785_S244;Q92785_T248	Delta_10h	Delta_10h.2	7133.70679310589	9	2	0.333333333333333	FALSE	0	Experiment 1
Q92785_S244;Q92785_T248	Delta_10h	Delta_10h.3	7368.1279401617	9	2	0.333333333333333	FALSE	0	Experiment 1
Q92785_S244;Q92785_T248	Delta_24h	Delta_24h.1	6423.02340708993	9	3	0	FALSE	0	Experiment 1
Q92785_S244;Q92785_T248	Delta_24h	Delta_24h.2	6854.28055966562	9	3	0	FALSE	0	Experiment 1
Q92785_S244;Q92785_T248	Delta_24h	Delta_24h.3	13114.3510474399	9	3	0	FALSE	0	Experiment 1
Q92785_S244;Q92785_T248	Gamma_10h	Gamma_10h.1	8598.38553106873	9	2	0.333333333333333	FALSE	0	Experiment 1
Q92785_S244;Q92785_T248	Gamma_10h	Gamma_10h.2	7139.8601409999	9	3	0	FALSE	0	Experiment 1
Q92785_S244;Q92785_T248	Gamma_10h	Gamma_10h.3	7119.06765956708	9	3	0	FALSE	0	Experiment 1
Q92785_S244;Q92785_T248	Gamma_24h	Gamma_24h.1	4880.76548498092	9	2	0.333333333333333	FALSE	0	Experiment 1
Q92785_S244;Q92785_T248	Gamma_24h	Gamma_24h.2	5106.09943627028	9	3	0	FALSE	0	Experiment 1
Q92785_S244;Q92785_T248	Gamma_24h	Gamma_24h.3	7407.27701853148	9	3	0	FALSE	0	Experiment 1
Q92785_S244;Q92785_T248	IC19_10h	IC19_10h.2	6619.03359342242	6	3	0	FALSE	0	Experiment 1
Q92785_S244;Q92785_T248	IC19_10h	IC19_10h.3	9580.04733122654	6	3	0	FALSE	0	Experiment 1
Q92785_S244;Q92785_T248	IC19_24h	IC19_24h.1	17954.1421833538	9	3	0	FALSE	0	Experiment 1
Q92785_S244;Q92785_T248	IC19_24h	IC19_24h.2	7059.67684275337	9	3	0	FALSE	0	Experiment 1
Q92785_S244;Q92785_T248	IC19_24h	IC19_24h.3	6270.46529071667	9	3	0	FALSE	0	Experiment 1
Q92785_S244;Q92785_T248	Mock_10h	Mock_10h.1	5170.75006803809	9	3	0	FALSE	0	Experiment 1
Q92785_S244;Q92785_T248	Mock_10h	Mock_10h.2	2161.4553331057	9	2	0.333333333333333	FALSE	0	Experiment 1
Q92785_S244;Q92785_T248	Mock_10h	Mock_10h.3	7192.70769844152	9	3	0	FALSE	0	Experiment 1
Q92785_S244;Q92785_T248	Mock_24h	Mock_24h.1	4412.41089488372	9	3	0	FALSE	0	Experiment 1
Q92785_S244;Q92785_T248	Mock_24h	Mock_24h.2	6005.95587031347	9	3	0	FALSE	0	Experiment 1
Q92785_S244;Q92785_T248	Mock_24h	Mock_24h.3	7709.9993075267	9	3	0	FALSE	0	Experiment 1
Q92785_S244;Q92785_T248	VIC_10h	VIC_10h.1	7405.28370233391	9	3	0	FALSE	0	Experiment 1
Q92785_S244;Q92785_T248	VIC_10h	VIC_10h.2	6908.63238674355	9	2	0.333333333333333	FALSE	0	Experiment 1
Q92785_S244;Q92785_T248	VIC_10h	VIC_10h.3	8563.03727812019	9	3	0	FALSE	0	Experiment 1
Q92785_S244;Q92785_T248	VIC_24h	VIC_24h.1	8726.44232279151	9	3	0	FALSE	0	Experiment 1
Q92785_S244;Q92785_T248	VIC_24h	VIC_24h.2	4070.12996332648	9	3	0	FALSE	0	Experiment 1
Q92785_S244;Q92785_T248	VIC_24h	VIC_24h.3	7351.46492204359	9	3	0	FALSE	0	Experiment 1
Q92785_T248	Alpha_10h	Alpha_10h.1	51514.833524418	3	1	0	FALSE	0	Experiment 1
Q92785_T248	Alpha_10h	Alpha_10h.2	49503.6036655921	3	1	0	FALSE	0	Experiment 1
Q92785_T248	Alpha_10h	Alpha_10h.3	64745.9704889688	3	1	0	FALSE	0	Experiment 1
Q92785_T248	Alpha_24h	Alpha_24h.1	26614.5561631362	3	1	0	FALSE	0	Experiment 1
Q92785_T248	Alpha_24h	Alpha_24h.2	33540.8861026402	3	1	0	FALSE	0	Experiment 1
Q92785_T248	Alpha_24h	Alpha_24h.3	41801.1598952785	3	1	0	FALSE	0	Experiment 1
Q92785_T248	Beta_10h	Beta_10h.1	49877.8471694881	3	1	0	FALSE	0	Experiment 1
Q92785_T248	Beta_10h	Beta_10h.2	50295.1840827054	3	1	0	FALSE	0	Experiment 1
Q92785_T248	Beta_10h	Beta_10h.3	57303.4902570966	3	1	0	FALSE	0	Experiment 1
Q92785_T248	Beta_24h	Beta_24h.1	49699.116449092	3	1	0	FALSE	0	Experiment 1
Q92785_T248	Beta_24h	Beta_24h.2	37957.7344814689	3	1	0	FALSE	0	Experiment 1
Q92785_T248	Beta_24h	Beta_24h.3	46533.0967040346	3	1	0	FALSE	0	Experiment 1
Q92785_T248	Delta_10h	Delta_10h.1	38335.1922313244	3	1	0	FALSE	0	Experiment 1
Q92785_T248	Delta_10h	Delta_10h.2	51155.4809004687	3	1	0	FALSE	0	Experiment 1
Q92785_T248	Delta_10h	Delta_10h.3	51613.3710764427	3	1	0	FALSE	0	Experiment 1
Q92785_T248	Delta_24h	Delta_24h.1	18755.3518358031	3	1	0	FALSE	0	Experiment 1
Q92785_T248	Delta_24h	Delta_24h.2	36730.7842620236	3	1	0	FALSE	0	Experiment 1
Q92785_T248	Delta_24h	Delta_24h.3	24759.5238004866	3	1	0	FALSE	0	Experiment 1
Q92785_T248	Gamma_10h	Gamma_10h.1	49453.8792667528	3	1	0	FALSE	0	Experiment 1
Q92785_T248	Gamma_10h	Gamma_10h.2	50395.257643384	3	1	0	FALSE	0	Experiment 1
Q92785_T248	Gamma_10h	Gamma_10h.3	46827.2638834641	3	1	0	FALSE	0	Experiment 1
Q92785_T248	Gamma_24h	Gamma_24h.1	40985.956419385	3	1	0	FALSE	0	Experiment 1
Q92785_T248	Gamma_24h	Gamma_24h.2	28935.4103603917	3	1	0	FALSE	0	Experiment 1
Q92785_T248	Gamma_24h	Gamma_24h.3	41761.0775469073	3	1	0	FALSE	0	Experiment 1
Q92785_T248	IC19_10h	IC19_10h.2	51714.0584482436	2	1	0	FALSE	0	Experiment 1
Q92785_T248	IC19_10h	IC19_10h.3	42778.62479176	2	1	0	FALSE	0	Experiment 1
Q92785_T248	IC19_24h	IC19_24h.1	34186.1712896928	3	1	0	FALSE	0	Experiment 1
Q92785_T248	IC19_24h	IC19_24h.2	49524.0769845263	3	1	0	FALSE	0	Experiment 1
Q92785_T248	IC19_24h	IC19_24h.3	40264.6908623227	3	1	0	FALSE	0	Experiment 1
Q92785_T248	Mock_10h	Mock_10h.1	43267.9045879557	3	1	0	FALSE	0	Experiment 1
Q92785_T248	Mock_10h	Mock_10h.2	65414.3216987754	3	1	0	FALSE	0	Experiment 1
Q92785_T248	Mock_10h	Mock_10h.3	56070.682224508	3	1	0	FALSE	0	Experiment 1
Q92785_T248	Mock_24h	Mock_24h.1	66603.7382644699	3	1	0	FALSE	0	Experiment 1
Q92785_T248	Mock_24h	Mock_24h.2	64563.2261895885	3	1	0	FALSE	0	Experiment 1
Q92785_T248	Mock_24h	Mock_24h.3	50740.5497416596	3	1	0	FALSE	0	Experiment 1
Q92785_T248	VIC_10h	VIC_10h.1	52410.1235450653	3	1	0	FALSE	0	Experiment 1
Q92785_T248	VIC_10h	VIC_10h.2	42921.6981406646	3	1	0	FALSE	0	Experiment 1
Q92785_T248	VIC_10h	VIC_10h.3	49269.3029783334	3	1	0	FALSE	0	Experiment 1
Q92785_T248	VIC_24h	VIC_24h.1	37496.4108390434	3	1	0	FALSE	0	Experiment 1
Q92785_T248	VIC_24h	VIC_24h.2	53711.8024825272	3	1	0	FALSE	0	Experiment 1
Q92785_T248	VIC_24h	VIC_24h.3	51819.500989085	3	1	0	FALSE	0	Experiment 1
Q92785_Y172	Alpha_10h	Alpha_10h.1	6508.24974701063	3	1	0	FALSE	0	Experiment 1
Q92785_Y172	Alpha_10h	Alpha_10h.2	415.245922948557	3	1	0	FALSE	0	Experiment 1
Q92785_Y172	Alpha_10h	Alpha_10h.3	4694.30480244024	3	1	0	FALSE	0	Experiment 1
Q92785_Y172	Alpha_24h	Alpha_24h.1	2731.46141902504	3	1	0	FALSE	0	Experiment 1
Q92785_Y172	Alpha_24h	Alpha_24h.2	7606.39656607043	3	1	0	FALSE	0	Experiment 1
Q92785_Y172	Alpha_24h	Alpha_24h.3	1056.89912689931	3	1	0	FALSE	0	Experiment 1
Q92785_Y172	Beta_10h	Beta_10h.1	1123.85404503426	3	1	0	FALSE	0	Experiment 1
Q92785_Y172	Beta_10h	Beta_10h.2	2731.15481876458	3	1	0	FALSE	0	Experiment 1
Q92785_Y172	Beta_10h	Beta_10h.3	10296.6609060925	3	1	0	FALSE	0	Experiment 1
Q92785_Y172	Beta_24h	Beta_24h.1	549.02751273274	3	1	0	FALSE	0	Experiment 1
Q92785_Y172	Beta_24h	Beta_24h.2	3356.16238813399	3	1	0	FALSE	0	Experiment 1
Q92785_Y172	Beta_24h	Beta_24h.3	4716.2312705297	3	1	0	FALSE	0	Experiment 1
Q92785_Y172	Delta_10h	Delta_10h.1	8298.27434018341	3	1	0	FALSE	0	Experiment 1
Q92785_Y172	Delta_10h	Delta_10h.2	6246.80899824005	3	1	0	FALSE	0	Experiment 1
Q92785_Y172	Delta_10h	Delta_10h.3	1781.91328173836	3	1	0	FALSE	0	Experiment 1
Q92785_Y172	Delta_24h	Delta_24h.1	276.84110621221	3	1	0	FALSE	0	Experiment 1
Q92785_Y172	Delta_24h	Delta_24h.2	5316.79960178566	3	1	0	FALSE	0	Experiment 1
Q92785_Y172	Delta_24h	Delta_24h.3	3875.75499505244	3	1	0	FALSE	0	Experiment 1
Q92785_Y172	Gamma_10h	Gamma_10h.1	3411.78148199175	3	1	0	FALSE	0	Experiment 1
Q92785_Y172	Gamma_10h	Gamma_10h.2	5355.1333880939	3	1	0	FALSE	0	Experiment 1
Q92785_Y172	Gamma_10h	Gamma_10h.3	1354.95875747815	3	1	0	FALSE	0	Experiment 1
Q92785_Y172	Gamma_24h	Gamma_24h.1	8941.59669985713	3	1	0	FALSE	0	Experiment 1
Q92785_Y172	Gamma_24h	Gamma_24h.2	4668.61710278235	3	1	0	FALSE	0	Experiment 1
Q92785_Y172	Gamma_24h	Gamma_24h.3	4927.6379710972	3	1	0	FALSE	0	Experiment 1
Q92785_Y172	IC19_10h	IC19_10h.2	8292.41612696298	2	1	0	FALSE	0	Experiment 1
Q92785_Y172	IC19_10h	IC19_10h.3	16079.4610413946	2	1	0	FALSE	0	Experiment 1
Q92785_Y172	IC19_24h	IC19_24h.1	734.760609583442	3	1	0	FALSE	0	Experiment 1
Q92785_Y172	IC19_24h	IC19_24h.2	4266.17761457231	3	1	0	FALSE	0	Experiment 1
Q92785_Y172	IC19_24h	IC19_24h.3	4130.82344903522	3	1	0	FALSE	0	Experiment 1
Q92785_Y172	Mock_10h	Mock_10h.1	9151.88945789977	3	1	0	FALSE	0	Experiment 1
Q92785_Y172	Mock_10h	Mock_10h.2	12664.0650381267	3	1	0	FALSE	0	Experiment 1
Q92785_Y172	Mock_10h	Mock_10h.3	15768.0697503657	3	1	0	FALSE	0	Experiment 1
Q92785_Y172	Mock_24h	Mock_24h.1	279.939726960803	3	1	0	FALSE	0	Experiment 1
Q92785_Y172	Mock_24h	Mock_24h.2	1783.95775709287	3	1	0	FALSE	0	Experiment 1
Q92785_Y172	Mock_24h	Mock_24h.3	10447.3321044258	3	1	0	FALSE	0	Experiment 1
Q92785_Y172	VIC_10h	VIC_10h.1	2717.68481102423	3	1	0	FALSE	0	Experiment 1
Q92785_Y172	VIC_10h	VIC_10h.2	4173.53761236436	3	1	0	FALSE	0	Experiment 1
Q92785_Y172	VIC_10h	VIC_10h.3	7988.31868793022	3	1	0	FALSE	0	Experiment 1
Q92785_Y172	VIC_24h	VIC_24h.1	6412.0641526039	3	1	0	FALSE	0	Experiment 1
Q92785_Y172	VIC_24h	VIC_24h.2	445.478728681946	3	1	0	FALSE	0	Experiment 1
Q92785_Y172	VIC_24h	VIC_24h.3	4709.38390610256	3	1	0	FALSE	0	Experiment 1
Q92793_S1043	Alpha_10h	Alpha_10h.1	715.587863276705	3	1	0	FALSE	0	Experiment 1
Q92793_S1043	Alpha_10h	Alpha_10h.2	907.136606619997	3	1	0	FALSE	0	Experiment 1
Q92793_S1043	Alpha_10h	Alpha_10h.3	1238.70979598919	3	1	0	FALSE	0	Experiment 1
Q92793_S1043	Alpha_24h	Alpha_24h.1	2784.58274497428	3	1	0	FALSE	0	Experiment 1
Q92793_S1043	Alpha_24h	Alpha_24h.2	2811.12386729273	3	1	0	FALSE	0	Experiment 1
Q92793_S1043	Alpha_24h	Alpha_24h.3	3841.66037731487	3	1	0	FALSE	0	Experiment 1
Q92793_S1043	Beta_10h	Beta_10h.1	1020.03038626384	3	1	0	FALSE	0	Experiment 1
Q92793_S1043	Beta_10h	Beta_10h.2	371.225116793596	3	1	0	FALSE	0	Experiment 1
Q92793_S1043	Beta_10h	Beta_10h.3	265.788121704194	3	1	0	FALSE	0	Experiment 1
Q92793_S1043	Beta_24h	Beta_24h.1	290.245132959535	3	1	0	FALSE	0	Experiment 1
Q92793_S1043	Beta_24h	Beta_24h.2	1326.99599480376	3	1	0	FALSE	0	Experiment 1
Q92793_S1043	Beta_24h	Beta_24h.3	3141.96582222109	3	1	0	FALSE	0	Experiment 1
Q92793_S1043	Delta_10h	Delta_10h.1	1123.69309767223	3	1	0	FALSE	0	Experiment 1
Q92793_S1043	Delta_10h	Delta_10h.3	460.984981936881	3	1	0	FALSE	0	Experiment 1
Q92793_S1043	Delta_24h	Delta_24h.1	1007.84267692114	3	1	0	FALSE	0	Experiment 1
Q92793_S1043	Delta_24h	Delta_24h.2	2311.61373126479	3	1	0	FALSE	0	Experiment 1
Q92793_S1043	Delta_24h	Delta_24h.3	2270.95569043645	3	1	0	FALSE	0	Experiment 1
Q92793_S1043	Gamma_10h	Gamma_10h.1	809.913252468943	3	1	0	FALSE	0	Experiment 1
Q92793_S1043	Gamma_10h	Gamma_10h.2	433.789848104985	3	1	0	FALSE	0	Experiment 1
Q92793_S1043	Gamma_10h	Gamma_10h.3	467.214650547593	3	1	0	FALSE	0	Experiment 1
Q92793_S1043	Gamma_24h	Gamma_24h.1	757.170074729438	3	1	0	FALSE	0	Experiment 1
Q92793_S1043	Gamma_24h	Gamma_24h.2	902.073990327514	3	1	0	FALSE	0	Experiment 1
Q92793_S1043	Gamma_24h	Gamma_24h.3	1972.84497643468	3	1	0	FALSE	0	Experiment 1
Q92793_S1043	IC19_10h	IC19_10h.2	1460.75354026712	2	1	0	FALSE	0	Experiment 1
Q92793_S1043	IC19_10h	IC19_10h.3	727.070758701101	2	1	0	FALSE	0	Experiment 1
Q92793_S1043	IC19_24h	IC19_24h.2	2382.43701356489	3	1	0	FALSE	0	Experiment 1
Q92793_S1043	IC19_24h	IC19_24h.3	408.483589979524	3	1	0	FALSE	0	Experiment 1
Q92793_S1043	Mock_10h	Mock_10h.1	2472.50502542812	3	1	0	FALSE	0	Experiment 1
Q92793_S1043	Mock_10h	Mock_10h.2	2341.69817124759	3	1	0	FALSE	0	Experiment 1
Q92793_S1043	Mock_10h	Mock_10h.3	5105.75240332329	3	1	0	FALSE	0	Experiment 1
Q92793_S1043	Mock_24h	Mock_24h.1	593.707221290684	3	1	0	FALSE	0	Experiment 1
Q92793_S1043	Mock_24h	Mock_24h.2	901.523426424513	3	1	0	FALSE	0	Experiment 1
Q92793_S1043	Mock_24h	Mock_24h.3	569.730980221222	3	1	0	FALSE	0	Experiment 1
Q92793_S1043	VIC_10h	VIC_10h.1	4854.74321979634	3	1	0	FALSE	0	Experiment 1
Q92793_S1043	VIC_10h	VIC_10h.2	632.755253156238	3	1	0	FALSE	0	Experiment 1
Q92793_S1043	VIC_10h	VIC_10h.3	705.597063413696	3	1	0	FALSE	0	Experiment 1
Q92793_S1043	VIC_24h	VIC_24h.1	200.272917664759	3	1	0	FALSE	0	Experiment 1
Q92793_S1043	VIC_24h	VIC_24h.2	559.462937363669	3	1	0	FALSE	0	Experiment 1
Q92793_S1043	VIC_24h	VIC_24h.3	868.970161896628	3	1	0	FALSE	0	Experiment 1
Q92793_S2063	Alpha_10h	Alpha_10h.1	1515.16895680103	3	1	0	FALSE	0	Experiment 1
Q92793_S2063	Alpha_10h	Alpha_10h.2	1476.95366299304	3	1	0	FALSE	0	Experiment 1
Q92793_S2063	Alpha_10h	Alpha_10h.3	5666.87373806658	3	1	0	FALSE	0	Experiment 1
Q92793_S2063	Alpha_24h	Alpha_24h.1	1118.77956153121	3	1	0	FALSE	0	Experiment 1
Q92793_S2063	Alpha_24h	Alpha_24h.2	2417.29735015179	3	1	0	FALSE	0	Experiment 1
Q92793_S2063	Beta_10h	Beta_10h.1	8913.87593752053	3	1	0	FALSE	0	Experiment 1
Q92793_S2063	Beta_10h	Beta_10h.2	12014.8728832284	3	1	0	FALSE	0	Experiment 1
Q92793_S2063	Beta_10h	Beta_10h.3	5920.12140209547	3	1	0	FALSE	0	Experiment 1
Q92793_S2063	Beta_24h	Beta_24h.1	200.190091206881	3	1	0	FALSE	0	Experiment 1
Q92793_S2063	Beta_24h	Beta_24h.2	449.941060392241	3	1	0	FALSE	0	Experiment 1
Q92793_S2063	Beta_24h	Beta_24h.3	1542.28644690646	3	1	0	FALSE	0	Experiment 1
Q92793_S2063	Delta_10h	Delta_10h.1	6304.22881865186	3	1	0	FALSE	0	Experiment 1
Q92793_S2063	Delta_10h	Delta_10h.2	5141.8885687457	3	1	0	FALSE	0	Experiment 1
Q92793_S2063	Delta_10h	Delta_10h.3	18727.8926736116	3	1	0	FALSE	0	Experiment 1
Q92793_S2063	Delta_24h	Delta_24h.1	715.14910957938	3	1	0	FALSE	0	Experiment 1
Q92793_S2063	Delta_24h	Delta_24h.2	1022.12095301461	3	1	0	FALSE	0	Experiment 1
Q92793_S2063	Delta_24h	Delta_24h.3	13848.5335325636	3	1	0	FALSE	0	Experiment 1
Q92793_S2063	Gamma_10h	Gamma_10h.1	5465.23567582402	3	1	0	FALSE	0	Experiment 1
Q92793_S2063	Gamma_10h	Gamma_10h.2	2579.51482285608	3	1	0	FALSE	0	Experiment 1
Q92793_S2063	Gamma_10h	Gamma_10h.3	2432.05559464144	3	1	0	FALSE	0	Experiment 1
Q92793_S2063	Gamma_24h	Gamma_24h.1	2305.80950646787	3	1	0	FALSE	0	Experiment 1
Q92793_S2063	Gamma_24h	Gamma_24h.2	2853.7904522128	3	1	0	FALSE	0	Experiment 1
Q92793_S2063	Gamma_24h	Gamma_24h.3	1296.11890474289	3	1	0	FALSE	0	Experiment 1
Q92793_S2063	IC19_10h	IC19_10h.2	9231.62477852674	2	1	0	FALSE	0	Experiment 1
Q92793_S2063	IC19_10h	IC19_10h.3	9753.01661666501	2	1	0	FALSE	0	Experiment 1
Q92793_S2063	IC19_24h	IC19_24h.1	181.429708496394	3	1	0	FALSE	0	Experiment 1
Q92793_S2063	IC19_24h	IC19_24h.2	1592.87317170186	3	1	0	FALSE	0	Experiment 1
Q92793_S2063	IC19_24h	IC19_24h.3	479.424611332502	3	1	0	FALSE	0	Experiment 1
Q92793_S2063	Mock_10h	Mock_10h.1	2663.93990584353	3	1	0	FALSE	0	Experiment 1
Q92793_S2063	Mock_10h	Mock_10h.2	3289.33809065054	3	1	0	FALSE	0	Experiment 1
Q92793_S2063	Mock_10h	Mock_10h.3	1894.92468525083	3	1	0	FALSE	0	Experiment 1
Q92793_S2063	Mock_24h	Mock_24h.1	951.543980050058	3	1	0	FALSE	0	Experiment 1
Q92793_S2063	Mock_24h	Mock_24h.2	1928.24229572449	3	1	0	FALSE	0	Experiment 1
Q92793_S2063	Mock_24h	Mock_24h.3	9101.59061955636	3	1	0	FALSE	0	Experiment 1
Q92793_S2063	VIC_10h	VIC_10h.1	5080.07610899762	3	1	0	FALSE	0	Experiment 1
Q92793_S2063	VIC_10h	VIC_10h.2	4161.66305369938	3	1	0	FALSE	0	Experiment 1
Q92793_S2063	VIC_10h	VIC_10h.3	6126.13689360219	3	1	0	FALSE	0	Experiment 1
Q92793_S2063	VIC_24h	VIC_24h.1	2312.11091599676	3	1	0	FALSE	0	Experiment 1
Q92793_S2063	VIC_24h	VIC_24h.2	1023.05595068555	3	1	0	FALSE	0	Experiment 1
Q92793_S2063	VIC_24h	VIC_24h.3	1597.93406062163	3	1	0	FALSE	0	Experiment 1
Q92793_S2065	Alpha_10h	Alpha_10h.1	1467.83575964013	3	1	0	FALSE	0	Experiment 1
Q92793_S2065	Alpha_10h	Alpha_10h.2	1476.98139934994	3	1	0	FALSE	0	Experiment 1
Q92793_S2065	Alpha_10h	Alpha_10h.3	4917.90028750058	3	1	0	FALSE	0	Experiment 1
Q92793_S2065	Alpha_24h	Alpha_24h.1	727.763330957431	3	1	0	FALSE	0	Experiment 1
Q92793_S2065	Alpha_24h	Alpha_24h.2	1860.64220846082	3	1	0	FALSE	0	Experiment 1
Q92793_S2065	Beta_10h	Beta_10h.1	7630.68687354618	3	1	0	FALSE	0	Experiment 1
Q92793_S2065	Beta_10h	Beta_10h.2	9161.2123118547	3	1	0	FALSE	0	Experiment 1
Q92793_S2065	Beta_10h	Beta_10h.3	4677.49566356415	3	1	0	FALSE	0	Experiment 1
Q92793_S2065	Beta_24h	Beta_24h.1	200.201651183445	3	1	0	FALSE	0	Experiment 1
Q92793_S2065	Beta_24h	Beta_24h.2	449.938942161296	3	1	0	FALSE	0	Experiment 1
Q92793_S2065	Beta_24h	Beta_24h.3	1066.58804491355	3	1	0	FALSE	0	Experiment 1
Q92793_S2065	Delta_10h	Delta_10h.1	4903.23142814882	3	1	0	FALSE	0	Experiment 1
Q92793_S2065	Delta_10h	Delta_10h.2	3415.04909880863	3	1	0	FALSE	0	Experiment 1
Q92793_S2065	Delta_10h	Delta_10h.3	5317.53112621757	3	1	0	FALSE	0	Experiment 1
Q92793_S2065	Delta_24h	Delta_24h.1	647.369007418789	3	1	0	FALSE	0	Experiment 1
Q92793_S2065	Gamma_10h	Gamma_10h.1	4762.89694734429	3	1	0	FALSE	0	Experiment 1
Q92793_S2065	Gamma_10h	Gamma_10h.2	2427.72187493077	3	1	0	FALSE	0	Experiment 1
Q92793_S2065	Gamma_10h	Gamma_10h.3	1963.26596295721	3	1	0	FALSE	0	Experiment 1
Q92793_S2065	Gamma_24h	Gamma_24h.1	1779.5392789488	3	1	0	FALSE	0	Experiment 1
Q92793_S2065	Gamma_24h	Gamma_24h.2	2566.33614845663	3	1	0	FALSE	0	Experiment 1
Q92793_S2065	Gamma_24h	Gamma_24h.3	966.523353889548	3	1	0	FALSE	0	Experiment 1
Q92793_S2065	IC19_10h	IC19_10h.2	7794.09886855364	2	1	0	FALSE	0	Experiment 1
Q92793_S2065	IC19_10h	IC19_10h.3	8210.9848654298	2	1	0	FALSE	0	Experiment 1
Q92793_S2065	IC19_24h	IC19_24h.1	181.398364029209	3	1	0	FALSE	0	Experiment 1
Q92793_S2065	IC19_24h	IC19_24h.2	1333.65843600012	3	1	0	FALSE	0	Experiment 1
Q92793_S2065	IC19_24h	IC19_24h.3	479.443240590012	3	1	0	FALSE	0	Experiment 1
Q92793_S2065	Mock_10h	Mock_10h.1	1266.37381877651	3	1	0	FALSE	0	Experiment 1
Q92793_S2065	Mock_10h	Mock_10h.2	2795.98231604896	3	1	0	FALSE	0	Experiment 1
Q92793_S2065	Mock_10h	Mock_10h.3	1312.36912517716	3	1	0	FALSE	0	Experiment 1
Q92793_S2065	Mock_24h	Mock_24h.1	480.963426427448	3	1	0	FALSE	0	Experiment 1
Q92793_S2065	Mock_24h	Mock_24h.2	1587.68784695267	3	1	0	FALSE	0	Experiment 1
Q92793_S2065	Mock_24h	Mock_24h.3	7634.4541548234	3	1	0	FALSE	0	Experiment 1
Q92793_S2065	VIC_10h	VIC_10h.1	4636.11302343756	3	1	0	FALSE	0	Experiment 1
Q92793_S2065	VIC_10h	VIC_10h.2	3171.62729710043	3	1	0	FALSE	0	Experiment 1
Q92793_S2065	VIC_10h	VIC_10h.3	4713.58702614722	3	1	0	FALSE	0	Experiment 1
Q92793_S2065	VIC_24h	VIC_24h.1	1862.00313950574	3	1	0	FALSE	0	Experiment 1
Q92793_S2065	VIC_24h	VIC_24h.2	1028.61818016334	3	1	0	FALSE	0	Experiment 1
Q92793_S2065	VIC_24h	VIC_24h.3	1326.94378620283	3	1	0	FALSE	0	Experiment 1
Q92793_S2351	Alpha_24h	Alpha_24h.2	230.475421314565	3	1	0	FALSE	0	Experiment 1
Q92793_S2351	Beta_10h	Beta_10h.1	538.304727565682	3	1	0	FALSE	0	Experiment 1
Q92793_S2351	Beta_10h	Beta_10h.3	453.850195831017	3	1	0	FALSE	0	Experiment 1
Q92793_S2351	Beta_24h	Beta_24h.1	1399.71138786716	3	1	0	FALSE	0	Experiment 1
Q92793_S2351	Delta_10h	Delta_10h.1	2609.27991698037	3	1	0	FALSE	0	Experiment 1
Q92793_S2351	Delta_10h	Delta_10h.2	1596.57742087585	3	1	0	FALSE	0	Experiment 1
Q92793_S2351	Delta_24h	Delta_24h.1	237.799972410629	3	1	0	FALSE	0	Experiment 1
Q92793_S2351	IC19_10h	IC19_10h.3	146.480106454342	2	1	0	FALSE	0	Experiment 1
Q92793_S2351	Mock_10h	Mock_10h.1	512.085316141981	3	1	0	FALSE	0	Experiment 1
Q92793_S2351	Mock_24h	Mock_24h.3	439.879507884205	3	1	0	FALSE	0	Experiment 1
Q92793_S2351	VIC_10h	VIC_10h.1	23.297320786947	3	1	0	FALSE	0	Experiment 1
Q92793_S2351	VIC_10h	VIC_10h.3	271.625431136968	3	1	0	FALSE	0	Experiment 1
Q92793_S2351	VIC_24h	VIC_24h.1	61.3112156715933	3	1	0	FALSE	0	Experiment 1
Q92793_S2362;Q92793_S2364	Alpha_10h	Alpha_10h.1	45793.9067680983	3	1	0	FALSE	0	Experiment 1
Q92793_S2362;Q92793_S2364	Alpha_10h	Alpha_10h.2	34806.2060368582	3	1	0	FALSE	0	Experiment 1
Q92793_S2362;Q92793_S2364	Alpha_10h	Alpha_10h.3	25484.9289399246	3	1	0	FALSE	0	Experiment 1
Q92793_S2362;Q92793_S2364	Alpha_24h	Alpha_24h.1	12145.6722189402	3	1	0	FALSE	0	Experiment 1
Q92793_S2362;Q92793_S2364	Alpha_24h	Alpha_24h.2	46291.1618452279	3	1	0	FALSE	0	Experiment 1
Q92793_S2362;Q92793_S2364	Alpha_24h	Alpha_24h.3	45757.3730306112	3	1	0	FALSE	0	Experiment 1
Q92793_S2362;Q92793_S2364	Beta_10h	Beta_10h.1	64161.6350220397	3	1	0	FALSE	0	Experiment 1
Q92793_S2362;Q92793_S2364	Beta_10h	Beta_10h.2	4687.79626717455	3	1	0	FALSE	0	Experiment 1
Q92793_S2362;Q92793_S2364	Beta_10h	Beta_10h.3	4383.28752143374	3	1	0	FALSE	0	Experiment 1
Q92793_S2362;Q92793_S2364	Beta_24h	Beta_24h.1	1510.94375933928	3	1	0	FALSE	0	Experiment 1
Q92793_S2362;Q92793_S2364	Beta_24h	Beta_24h.2	3128.51770905076	3	1	0	FALSE	0	Experiment 1
Q92793_S2362;Q92793_S2364	Beta_24h	Beta_24h.3	11691.6446606246	3	1	0	FALSE	0	Experiment 1
Q92793_S2362;Q92793_S2364	Delta_10h	Delta_10h.1	67143.4394795304	3	1	0	FALSE	0	Experiment 1
Q92793_S2362;Q92793_S2364	Delta_10h	Delta_10h.2	56955.7594726074	3	1	0	FALSE	0	Experiment 1
Q92793_S2362;Q92793_S2364	Delta_10h	Delta_10h.3	2102.75261778921	3	1	0	FALSE	0	Experiment 1
Q92793_S2362;Q92793_S2364	Delta_24h	Delta_24h.1	77889.2812034194	3	1	0	FALSE	0	Experiment 1
Q92793_S2362;Q92793_S2364	Delta_24h	Delta_24h.2	701.610811827717	3	1	0	FALSE	0	Experiment 1
Q92793_S2362;Q92793_S2364	Delta_24h	Delta_24h.3	7165.84619052746	3	1	0	FALSE	0	Experiment 1
Q92793_S2362;Q92793_S2364	Gamma_10h	Gamma_10h.1	35.5074059226855	3	1	0	FALSE	0	Experiment 1
Q92793_S2362;Q92793_S2364	Gamma_10h	Gamma_10h.2	20960.9136709924	3	1	0	FALSE	0	Experiment 1
Q92793_S2362;Q92793_S2364	Gamma_10h	Gamma_10h.3	15422.9516434243	3	1	0	FALSE	0	Experiment 1
Q92793_S2362;Q92793_S2364	Gamma_24h	Gamma_24h.1	3058.76919669376	3	1	0	FALSE	0	Experiment 1
Q92793_S2362;Q92793_S2364	Gamma_24h	Gamma_24h.2	46839.8050287152	3	1	0	FALSE	0	Experiment 1
Q92793_S2362;Q92793_S2364	Gamma_24h	Gamma_24h.3	15395.0008059916	3	1	0	FALSE	0	Experiment 1
Q92793_S2362;Q92793_S2364	IC19_10h	IC19_10h.2	12942.3083482113	2	1	0	FALSE	0	Experiment 1
Q92793_S2362;Q92793_S2364	IC19_10h	IC19_10h.3	63979.0235081663	2	1	0	FALSE	0	Experiment 1
Q92793_S2362;Q92793_S2364	IC19_24h	IC19_24h.1	33811.6122613937	3	1	0	FALSE	0	Experiment 1
Q92793_S2362;Q92793_S2364	IC19_24h	IC19_24h.2	52871.8235260228	3	1	0	FALSE	0	Experiment 1
Q92793_S2362;Q92793_S2364	IC19_24h	IC19_24h.3	17034.9571742377	3	1	0	FALSE	0	Experiment 1
Q92793_S2362;Q92793_S2364	Mock_10h	Mock_10h.1	10868.0717875382	3	1	0	FALSE	0	Experiment 1
Q92793_S2362;Q92793_S2364	Mock_10h	Mock_10h.2	30218.0821156131	3	1	0	FALSE	0	Experiment 1
Q92793_S2362;Q92793_S2364	Mock_10h	Mock_10h.3	3019.60092753483	3	1	0	FALSE	0	Experiment 1
Q92793_S2362;Q92793_S2364	Mock_24h	Mock_24h.1	12787.4289253082	3	1	0	FALSE	0	Experiment 1
Q92793_S2362;Q92793_S2364	Mock_24h	Mock_24h.2	20691.2203312897	3	1	0	FALSE	0	Experiment 1
Q92793_S2362;Q92793_S2364	Mock_24h	Mock_24h.3	67250.7002702758	3	1	0	FALSE	0	Experiment 1
Q92793_S2362;Q92793_S2364	VIC_10h	VIC_10h.1	10435.1861111175	3	1	0	FALSE	0	Experiment 1
Q92793_S2362;Q92793_S2364	VIC_10h	VIC_10h.2	45181.7618945793	3	1	0	FALSE	0	Experiment 1
Q92793_S2362;Q92793_S2364	VIC_10h	VIC_10h.3	61599.5963104035	3	1	0	FALSE	0	Experiment 1
Q92793_S2362;Q92793_S2364	VIC_24h	VIC_24h.2	12889.7382400937	3	1	0	FALSE	0	Experiment 1
Q92794_S1089	Alpha_10h	Alpha_10h.1	165.900667768129	3	1	0	FALSE	0	Experiment 1
Q92794_S1089	Alpha_10h	Alpha_10h.3	1342.92824485232	3	1	0	FALSE	0	Experiment 1
Q92794_S1089	Alpha_24h	Alpha_24h.1	5047.93849363655	3	1	0	FALSE	0	Experiment 1
Q92794_S1089	Alpha_24h	Alpha_24h.2	4265.3956182047	3	1	0	FALSE	0	Experiment 1
Q92794_S1089	Alpha_24h	Alpha_24h.3	4758.28446500079	3	1	0	FALSE	0	Experiment 1
Q92794_S1089	Beta_10h	Beta_10h.1	1726.6927986072	3	1	0	FALSE	0	Experiment 1
Q92794_S1089	Beta_10h	Beta_10h.2	1767.86031995357	3	1	0	FALSE	0	Experiment 1
Q92794_S1089	Beta_10h	Beta_10h.3	428.237498425282	3	1	0	FALSE	0	Experiment 1
Q92794_S1089	Beta_24h	Beta_24h.1	1682.1335256254	3	1	0	FALSE	0	Experiment 1
Q92794_S1089	Beta_24h	Beta_24h.2	4338.52032551848	3	1	0	FALSE	0	Experiment 1
Q92794_S1089	Beta_24h	Beta_24h.3	4295.07157418912	3	1	0	FALSE	0	Experiment 1
Q92794_S1089	Delta_10h	Delta_10h.1	2245.88019857125	3	1	0	FALSE	0	Experiment 1
Q92794_S1089	Delta_10h	Delta_10h.2	1045.55904661621	3	1	0	FALSE	0	Experiment 1
Q92794_S1089	Delta_10h	Delta_10h.3	956.155847472241	3	1	0	FALSE	0	Experiment 1
Q92794_S1089	Delta_24h	Delta_24h.1	4622.1112247631	3	1	0	FALSE	0	Experiment 1
Q92794_S1089	Delta_24h	Delta_24h.2	3495.92955922283	3	1	0	FALSE	0	Experiment 1
Q92794_S1089	Delta_24h	Delta_24h.3	4497.20703499555	3	1	0	FALSE	0	Experiment 1
Q92794_S1089	Gamma_10h	Gamma_10h.1	2146.26371140675	3	1	0	FALSE	0	Experiment 1
Q92794_S1089	Gamma_10h	Gamma_10h.2	1851.19676545575	3	1	0	FALSE	0	Experiment 1
Q92794_S1089	Gamma_10h	Gamma_10h.3	813.645392138329	3	1	0	FALSE	0	Experiment 1
Q92794_S1089	Gamma_24h	Gamma_24h.1	2754.44288365054	3	1	0	FALSE	0	Experiment 1
Q92794_S1089	Gamma_24h	Gamma_24h.2	2784.63593867349	3	1	0	FALSE	0	Experiment 1
Q92794_S1089	Gamma_24h	Gamma_24h.3	3952.26155519088	3	1	0	FALSE	0	Experiment 1
Q92794_S1089	IC19_10h	IC19_10h.2	1440.60027908934	2	1	0	FALSE	0	Experiment 1
Q92794_S1089	IC19_10h	IC19_10h.3	1571.91219414846	2	1	0	FALSE	0	Experiment 1
Q92794_S1089	IC19_24h	IC19_24h.1	1697.03232004727	3	1	0	FALSE	0	Experiment 1
Q92794_S1089	IC19_24h	IC19_24h.2	3422.47095577967	3	1	0	FALSE	0	Experiment 1
Q92794_S1089	IC19_24h	IC19_24h.3	3414.5211353178	3	1	0	FALSE	0	Experiment 1
Q92794_S1089	Mock_10h	Mock_10h.1	412.341782932903	3	1	0	FALSE	0	Experiment 1
Q92794_S1089	Mock_10h	Mock_10h.2	1006.65945990522	3	1	0	FALSE	0	Experiment 1
Q92794_S1089	Mock_10h	Mock_10h.3	2150.80418220081	3	1	0	FALSE	0	Experiment 1
Q92794_S1089	Mock_24h	Mock_24h.1	1421.42979580582	3	1	0	FALSE	0	Experiment 1
Q92794_S1089	Mock_24h	Mock_24h.2	896.873679336419	3	1	0	FALSE	0	Experiment 1
Q92794_S1089	Mock_24h	Mock_24h.3	874.980017018235	3	1	0	FALSE	0	Experiment 1
Q92794_S1089	VIC_10h	VIC_10h.1	2522.65498853968	3	1	0	FALSE	0	Experiment 1
Q92794_S1089	VIC_10h	VIC_10h.3	1857.14200338325	3	1	0	FALSE	0	Experiment 1
Q92794_S1089	VIC_24h	VIC_24h.1	3971.96961289033	3	1	0	FALSE	0	Experiment 1
Q92794_S1089	VIC_24h	VIC_24h.2	2176.57047421785	3	1	0	FALSE	0	Experiment 1
Q92794_S1089	VIC_24h	VIC_24h.3	1545.33388019134	3	1	0	FALSE	0	Experiment 1
Q92794_S1104	Alpha_10h	Alpha_10h.1	107.508476277982	6	1	0.5	TRUE	0	Experiment 1
Q92794_S1104	Alpha_10h	Alpha_10h.2	214.137651459938	6	1	0.5	TRUE	0	Experiment 1
Q92794_S1104	Alpha_10h	Alpha_10h.3	811.25784017981	6	1	0.5	TRUE	0	Experiment 1
Q92794_S1104	Alpha_24h	Alpha_24h.1	508.065625548775	6	1	0.5	TRUE	0	Experiment 1
Q92794_S1104	Alpha_24h	Alpha_24h.2	1276.13263002362	6	1	0.5	TRUE	0	Experiment 1
Q92794_S1104	Beta_10h	Beta_10h.1	214.04715075258	6	1	0.5	TRUE	0	Experiment 1
Q92794_S1104	Beta_10h	Beta_10h.2	1129.76250640164	6	1	0.5	TRUE	0	Experiment 1
Q92794_S1104	Beta_10h	Beta_10h.3	1741.18885694972	6	1	0.5	TRUE	0	Experiment 1
Q92794_S1104	Beta_24h	Beta_24h.2	1311.58100132983	6	1	0.5	TRUE	0	Experiment 1
Q92794_S1104	Beta_24h	Beta_24h.3	735.697256598421	6	1	0.5	TRUE	0	Experiment 1
Q92794_S1104	Delta_10h	Delta_10h.1	1607.50476532921	6	1	0.5	TRUE	0	Experiment 1
Q92794_S1104	Delta_10h	Delta_10h.2	1051.87153363003	6	1	0.5	TRUE	0	Experiment 1
Q92794_S1104	Delta_10h	Delta_10h.3	1474.25817929913	6	2	0	FALSE	0	Experiment 1
Q92794_S1104	Delta_24h	Delta_24h.1	53.0814698017648	6	1	0.5	TRUE	0	Experiment 1
Q92794_S1104	Gamma_10h	Gamma_10h.1	887.830332851085	6	1	0.5	TRUE	0	Experiment 1
Q92794_S1104	Gamma_10h	Gamma_10h.2	717.908849725868	6	1	0.5	TRUE	0	Experiment 1
Q92794_S1104	Gamma_10h	Gamma_10h.3	1036.37797571909	6	1	0.5	TRUE	0	Experiment 1
Q92794_S1104	Gamma_24h	Gamma_24h.1	1266.6282519089	6	1	0.5	TRUE	0	Experiment 1
Q92794_S1104	Gamma_24h	Gamma_24h.2	1164.73178412261	6	1	0.5	TRUE	0	Experiment 1
Q92794_S1104	Gamma_24h	Gamma_24h.3	1449.37363739151	6	1	0.5	TRUE	0	Experiment 1
Q92794_S1104	IC19_10h	IC19_10h.2	1133.74764700151	4	1	0.5	TRUE	0	Experiment 1
Q92794_S1104	IC19_10h	IC19_10h.3	1430.7422274687	4	1	0.5	TRUE	0	Experiment 1
Q92794_S1104	IC19_24h	IC19_24h.1	292.068000919235	6	1	0.5	TRUE	0	Experiment 1
Q92794_S1104	IC19_24h	IC19_24h.2	272.933976533305	6	1	0.5	TRUE	0	Experiment 1
Q92794_S1104	IC19_24h	IC19_24h.3	250.340185132143	6	1	0.5	TRUE	0	Experiment 1
Q92794_S1104	Mock_24h	Mock_24h.1	133.865594424907	6	1	0.5	TRUE	0	Experiment 1
Q92794_S1104	Mock_24h	Mock_24h.2	196.911242415656	6	1	0.5	TRUE	0	Experiment 1
Q92794_S1104	Mock_24h	Mock_24h.3	1840.15595718089	6	1	0.5	TRUE	0	Experiment 1
Q92794_S1104	VIC_10h	VIC_10h.1	912.524827184821	6	2	0	FALSE	0	Experiment 1
Q92794_S1104	VIC_10h	VIC_10h.3	1812.41170369728	6	1	0.5	TRUE	0	Experiment 1
Q92794_S1104	VIC_24h	VIC_24h.1	866.418949384837	6	1	0.5	TRUE	0	Experiment 1
Q92794_S1104	VIC_24h	VIC_24h.3	1491.97705005409	6	2	0	FALSE	0	Experiment 1
Q92794_S1113	Alpha_10h	Alpha_10h.1	3718.37048443444	3	1	0	FALSE	0	Experiment 1
Q92794_S1113	Alpha_10h	Alpha_10h.2	7164.906991924	3	1	0	FALSE	0	Experiment 1
Q92794_S1113	Alpha_10h	Alpha_10h.3	8733.75120061252	3	1	0	FALSE	0	Experiment 1
Q92794_S1113	Alpha_24h	Alpha_24h.1	7669.60462848961	3	1	0	FALSE	0	Experiment 1
Q92794_S1113	Alpha_24h	Alpha_24h.2	16505.8267440938	3	1	0	FALSE	0	Experiment 1
Q92794_S1113	Alpha_24h	Alpha_24h.3	3560.48861868164	3	1	0	FALSE	0	Experiment 1
Q92794_S1113	Beta_10h	Beta_10h.1	2045.44770723079	3	1	0	FALSE	0	Experiment 1
Q92794_S1113	Beta_10h	Beta_10h.2	10486.2280733176	3	1	0	FALSE	0	Experiment 1
Q92794_S1113	Beta_10h	Beta_10h.3	14100.2415187629	3	1	0	FALSE	0	Experiment 1
Q92794_S1113	Beta_24h	Beta_24h.1	220.427100029565	3	1	0	FALSE	0	Experiment 1
Q92794_S1113	Beta_24h	Beta_24h.2	13613.0195939014	3	1	0	FALSE	0	Experiment 1
Q92794_S1113	Beta_24h	Beta_24h.3	2781.34316470032	3	1	0	FALSE	0	Experiment 1
Q92794_S1113	Delta_10h	Delta_10h.1	16311.338121981	3	1	0	FALSE	0	Experiment 1
Q92794_S1113	Delta_10h	Delta_10h.2	9679.25251084324	3	1	0	FALSE	0	Experiment 1
Q92794_S1113	Delta_10h	Delta_10h.3	7501.58511022301	3	1	0	FALSE	0	Experiment 1
Q92794_S1113	Delta_24h	Delta_24h.1	2228.40777574172	3	1	0	FALSE	0	Experiment 1
Q92794_S1113	Delta_24h	Delta_24h.2	1074.01844265404	3	1	0	FALSE	0	Experiment 1
Q92794_S1113	Gamma_10h	Gamma_10h.1	11601.2105024192	3	1	0	FALSE	0	Experiment 1
Q92794_S1113	Gamma_10h	Gamma_10h.2	7065.00058512281	3	1	0	FALSE	0	Experiment 1
Q92794_S1113	Gamma_10h	Gamma_10h.3	8251.36968133872	3	1	0	FALSE	0	Experiment 1
Q92794_S1113	Gamma_24h	Gamma_24h.1	13040.4285288555	3	1	0	FALSE	0	Experiment 1
Q92794_S1113	Gamma_24h	Gamma_24h.2	13478.5888856456	3	1	0	FALSE	0	Experiment 1
Q92794_S1113	Gamma_24h	Gamma_24h.3	14649.3824564396	3	1	0	FALSE	0	Experiment 1
Q92794_S1113	IC19_10h	IC19_10h.2	12588.4713745412	2	1	0	FALSE	0	Experiment 1
Q92794_S1113	IC19_10h	IC19_10h.3	20109.8764504723	2	1	0	FALSE	0	Experiment 1
Q92794_S1113	IC19_24h	IC19_24h.1	3220.66970927739	3	1	0	FALSE	0	Experiment 1
Q92794_S1113	IC19_24h	IC19_24h.2	5674.2032610981	3	1	0	FALSE	0	Experiment 1
Q92794_S1113	IC19_24h	IC19_24h.3	4132.20089856664	3	1	0	FALSE	0	Experiment 1
Q92794_S1113	Mock_10h	Mock_10h.1	867.977270944786	3	1	0	FALSE	0	Experiment 1
Q92794_S1113	Mock_10h	Mock_10h.3	2263.55069994563	3	1	0	FALSE	0	Experiment 1
Q92794_S1113	Mock_24h	Mock_24h.1	4285.8762963291	3	1	0	FALSE	0	Experiment 1
Q92794_S1113	Mock_24h	Mock_24h.2	5376.50426523779	3	1	0	FALSE	0	Experiment 1
Q92794_S1113	Mock_24h	Mock_24h.3	17600.3087317258	3	1	0	FALSE	0	Experiment 1
Q92794_S1113	VIC_10h	VIC_10h.1	2017.0838893432	3	1	0	FALSE	0	Experiment 1
Q92794_S1113	VIC_10h	VIC_10h.2	1739.03515529995	3	1	0	FALSE	0	Experiment 1
Q92794_S1113	VIC_10h	VIC_10h.3	17818.2656704172	3	1	0	FALSE	0	Experiment 1
Q92794_S1113	VIC_24h	VIC_24h.1	11781.4622127452	3	1	0	FALSE	0	Experiment 1
Q92794_S1113	VIC_24h	VIC_24h.2	2231.91532387478	3	1	0	FALSE	0	Experiment 1
Q92794_S1113	VIC_24h	VIC_24h.3	10804.1695755945	3	1	0	FALSE	0	Experiment 1
Q92794_S447	Alpha_10h	Alpha_10h.1	7976.76077047521	3	1	0	FALSE	0	Experiment 1
Q92794_S447	Alpha_10h	Alpha_10h.2	925.857890022526	3	1	0	FALSE	0	Experiment 1
Q92794_S447	Alpha_10h	Alpha_10h.3	6452.72725286357	3	1	0	FALSE	0	Experiment 1
Q92794_S447	Alpha_24h	Alpha_24h.1	7895.16963944741	3	1	0	FALSE	0	Experiment 1
Q92794_S447	Alpha_24h	Alpha_24h.2	7665.25780500508	3	1	0	FALSE	0	Experiment 1
Q92794_S447	Alpha_24h	Alpha_24h.3	6832.11477526018	3	1	0	FALSE	0	Experiment 1
Q92794_S447	Beta_10h	Beta_10h.1	7171.15249476001	3	1	0	FALSE	0	Experiment 1
Q92794_S447	Beta_10h	Beta_10h.2	7790.81209994764	3	1	0	FALSE	0	Experiment 1
Q92794_S447	Beta_10h	Beta_10h.3	5337.31533087129	3	1	0	FALSE	0	Experiment 1
Q92794_S447	Beta_24h	Beta_24h.1	4933.24171779435	3	1	0	FALSE	0	Experiment 1
Q92794_S447	Beta_24h	Beta_24h.2	4157.07398088754	3	1	0	FALSE	0	Experiment 1
Q92794_S447	Beta_24h	Beta_24h.3	6283.77185624207	3	1	0	FALSE	0	Experiment 1
Q92794_S447	Delta_10h	Delta_10h.1	6824.31640861011	3	1	0	FALSE	0	Experiment 1
Q92794_S447	Delta_10h	Delta_10h.2	7959.40118345837	3	1	0	FALSE	0	Experiment 1
Q92794_S447	Delta_10h	Delta_10h.3	5618.6408197625	3	1	0	FALSE	0	Experiment 1
Q92794_S447	Delta_24h	Delta_24h.1	4513.56662705592	3	1	0	FALSE	0	Experiment 1
Q92794_S447	Delta_24h	Delta_24h.3	441.960677341042	3	1	0	FALSE	0	Experiment 1
Q92794_S447	Gamma_10h	Gamma_10h.1	7241.10919554029	3	1	0	FALSE	0	Experiment 1
Q92794_S447	Gamma_10h	Gamma_10h.2	7021.38786540282	3	1	0	FALSE	0	Experiment 1
Q92794_S447	Gamma_10h	Gamma_10h.3	6813.43528356725	3	1	0	FALSE	0	Experiment 1
Q92794_S447	Gamma_24h	Gamma_24h.1	5382.72782507347	3	1	0	FALSE	0	Experiment 1
Q92794_S447	Gamma_24h	Gamma_24h.2	6548.30506930617	3	1	0	FALSE	0	Experiment 1
Q92794_S447	Gamma_24h	Gamma_24h.3	7733.58062728006	3	1	0	FALSE	0	Experiment 1
Q92794_S447	IC19_10h	IC19_10h.2	7599.38201249134	2	1	0	FALSE	0	Experiment 1
Q92794_S447	IC19_10h	IC19_10h.3	11263.608614949	2	1	0	FALSE	0	Experiment 1
Q92794_S447	IC19_24h	IC19_24h.1	5270.34710747294	3	1	0	FALSE	0	Experiment 1
Q92794_S447	IC19_24h	IC19_24h.2	6744.84074964205	3	1	0	FALSE	0	Experiment 1
Q92794_S447	IC19_24h	IC19_24h.3	8571.92242486314	3	1	0	FALSE	0	Experiment 1
Q92794_S447	Mock_10h	Mock_10h.1	1251.74856294762	3	1	0	FALSE	0	Experiment 1
Q92794_S447	Mock_10h	Mock_10h.2	2894.76142872308	3	1	0	FALSE	0	Experiment 1
Q92794_S447	Mock_10h	Mock_10h.3	5157.78075984736	3	1	0	FALSE	0	Experiment 1
Q92794_S447	Mock_24h	Mock_24h.1	4279.75034852978	3	1	0	FALSE	0	Experiment 1
Q92794_S447	Mock_24h	Mock_24h.2	2217.6205425346	3	1	0	FALSE	0	Experiment 1
Q92794_S447	Mock_24h	Mock_24h.3	5003.53477157875	3	1	0	FALSE	0	Experiment 1
Q92794_S447	VIC_10h	VIC_10h.1	3814.38745178996	3	1	0	FALSE	0	Experiment 1
Q92794_S447	VIC_10h	VIC_10h.2	3654.65403140601	3	1	0	FALSE	0	Experiment 1
Q92794_S447	VIC_10h	VIC_10h.3	6302.68398279086	3	1	0	FALSE	0	Experiment 1
Q92794_S447	VIC_24h	VIC_24h.1	10639.7179995126	3	1	0	FALSE	0	Experiment 1
Q92794_S447	VIC_24h	VIC_24h.2	2498.82428032509	3	1	0	FALSE	0	Experiment 1
Q92794_S447	VIC_24h	VIC_24h.3	10070.6666876823	3	1	0	FALSE	0	Experiment 1
Q92794_S450	Alpha_10h	Alpha_10h.1	7943.62249795142	3	1	0	FALSE	0	Experiment 1
Q92794_S450	Alpha_10h	Alpha_10h.2	926.114218245228	3	1	0	FALSE	0	Experiment 1
Q92794_S450	Alpha_10h	Alpha_10h.3	6452.71641534828	3	1	0	FALSE	0	Experiment 1
Q92794_S450	Alpha_24h	Alpha_24h.1	7895.16630958278	3	1	0	FALSE	0	Experiment 1
Q92794_S450	Alpha_24h	Alpha_24h.2	7665.25780500508	3	1	0	FALSE	0	Experiment 1
Q92794_S450	Alpha_24h	Alpha_24h.3	6785.36478396541	3	1	0	FALSE	0	Experiment 1
Q92794_S450	Beta_10h	Beta_10h.1	7171.17085860541	3	1	0	FALSE	0	Experiment 1
Q92794_S450	Beta_10h	Beta_10h.2	7790.81209994764	3	1	0	FALSE	0	Experiment 1
Q92794_S450	Beta_10h	Beta_10h.3	5337.3399586724	3	1	0	FALSE	0	Experiment 1
Q92794_S450	Beta_24h	Beta_24h.1	5529.67835835573	3	1	0	FALSE	0	Experiment 1
Q92794_S450	Beta_24h	Beta_24h.2	3864.9403726555	3	1	0	FALSE	0	Experiment 1
Q92794_S450	Beta_24h	Beta_24h.3	6283.76944252322	3	1	0	FALSE	0	Experiment 1
Q92794_S450	Delta_10h	Delta_10h.1	6824.32267272123	3	1	0	FALSE	0	Experiment 1
Q92794_S450	Delta_10h	Delta_10h.2	7959.41999100225	3	1	0	FALSE	0	Experiment 1
Q92794_S450	Delta_10h	Delta_10h.3	5618.68325774376	3	1	0	FALSE	0	Experiment 1
Q92794_S450	Delta_24h	Delta_24h.1	4770.43767383323	3	1	0	FALSE	0	Experiment 1
Q92794_S450	Delta_24h	Delta_24h.2	185.249274769965	3	1	0	FALSE	0	Experiment 1
Q92794_S450	Delta_24h	Delta_24h.3	1123.02223688544	3	1	0	FALSE	0	Experiment 1
Q92794_S450	Gamma_10h	Gamma_10h.1	7241.12266965708	3	1	0	FALSE	0	Experiment 1
Q92794_S450	Gamma_10h	Gamma_10h.2	7021.38786540282	3	1	0	FALSE	0	Experiment 1
Q92794_S450	Gamma_10h	Gamma_10h.3	6754.46961064533	3	1	0	FALSE	0	Experiment 1
Q92794_S450	Gamma_24h	Gamma_24h.1	5382.72782507347	3	1	0	FALSE	0	Experiment 1
Q92794_S450	Gamma_24h	Gamma_24h.2	6548.29588215109	3	1	0	FALSE	0	Experiment 1
Q92794_S450	Gamma_24h	Gamma_24h.3	7733.57428824098	3	1	0	FALSE	0	Experiment 1
Q92794_S450	IC19_10h	IC19_10h.2	7599.3761134108	2	1	0	FALSE	0	Experiment 1
Q92794_S450	IC19_10h	IC19_10h.3	11263.6532747122	2	1	0	FALSE	0	Experiment 1
Q92794_S450	IC19_24h	IC19_24h.1	5270.41434923465	3	1	0	FALSE	0	Experiment 1
Q92794_S450	IC19_24h	IC19_24h.2	6118.5569009835	3	1	0	FALSE	0	Experiment 1
Q92794_S450	IC19_24h	IC19_24h.3	8233.18585469292	3	1	0	FALSE	0	Experiment 1
Q92794_S450	Mock_10h	Mock_10h.1	1251.77167602863	3	1	0	FALSE	0	Experiment 1
Q92794_S450	Mock_10h	Mock_10h.2	2894.76142872308	3	1	0	FALSE	0	Experiment 1
Q92794_S450	Mock_10h	Mock_10h.3	5157.77175142929	3	1	0	FALSE	0	Experiment 1
Q92794_S450	Mock_24h	Mock_24h.1	4279.68666756996	3	1	0	FALSE	0	Experiment 1
Q92794_S450	Mock_24h	Mock_24h.2	2217.68168684768	3	1	0	FALSE	0	Experiment 1
Q92794_S450	Mock_24h	Mock_24h.3	5003.54841778912	3	1	0	FALSE	0	Experiment 1
Q92794_S450	VIC_10h	VIC_10h.1	3905.13221152604	3	1	0	FALSE	0	Experiment 1
Q92794_S450	VIC_10h	VIC_10h.2	3654.6479354409	3	1	0	FALSE	0	Experiment 1
Q92794_S450	VIC_10h	VIC_10h.3	6302.68398279086	3	1	0	FALSE	0	Experiment 1
Q92794_S450	VIC_24h	VIC_24h.1	10474.0110573851	3	1	0	FALSE	0	Experiment 1
Q92794_S450	VIC_24h	VIC_24h.2	2498.82237645973	3	1	0	FALSE	0	Experiment 1
Q92794_S450	VIC_24h	VIC_24h.3	10070.5946624105	3	1	0	FALSE	0	Experiment 1
Q92794_S473	Alpha_10h	Alpha_10h.1	717.853127010545	3	1	0	FALSE	0	Experiment 1
Q92794_S473	Alpha_10h	Alpha_10h.3	1416.14017566982	3	1	0	FALSE	0	Experiment 1
Q92794_S473	Alpha_24h	Alpha_24h.1	2437.49583306274	3	1	0	FALSE	0	Experiment 1
Q92794_S473	Alpha_24h	Alpha_24h.2	3083.76575308491	3	1	0	FALSE	0	Experiment 1
Q92794_S473	Alpha_24h	Alpha_24h.3	1269.15113568787	3	1	0	FALSE	0	Experiment 1
Q92794_S473	Beta_10h	Beta_10h.1	2674.38384224587	3	1	0	FALSE	0	Experiment 1
Q92794_S473	Beta_10h	Beta_10h.3	2902.53976307083	3	1	0	FALSE	0	Experiment 1
Q92794_S473	Beta_24h	Beta_24h.2	2110.83558758689	3	1	0	FALSE	0	Experiment 1
Q92794_S473	Beta_24h	Beta_24h.3	1969.38787470292	3	1	0	FALSE	0	Experiment 1
Q92794_S473	Delta_10h	Delta_10h.1	3165.18238964452	3	1	0	FALSE	0	Experiment 1
Q92794_S473	Delta_10h	Delta_10h.2	3060.54997109519	3	1	0	FALSE	0	Experiment 1
Q92794_S473	Delta_24h	Delta_24h.1	5580.56867276391	3	1	0	FALSE	0	Experiment 1
Q92794_S473	Delta_24h	Delta_24h.2	2918.08541851811	3	1	0	FALSE	0	Experiment 1
Q92794_S473	Delta_24h	Delta_24h.3	4689.22867272609	3	1	0	FALSE	0	Experiment 1
Q92794_S473	Gamma_10h	Gamma_10h.1	3209.76504128423	3	1	0	FALSE	0	Experiment 1
Q92794_S473	Gamma_10h	Gamma_10h.2	1943.1317400802	3	1	0	FALSE	0	Experiment 1
Q92794_S473	Gamma_10h	Gamma_10h.3	1956.3678857125	3	1	0	FALSE	0	Experiment 1
Q92794_S473	Gamma_24h	Gamma_24h.1	2675.0467919898	3	1	0	FALSE	0	Experiment 1
Q92794_S473	Gamma_24h	Gamma_24h.2	2484.35896258016	3	1	0	FALSE	0	Experiment 1
Q92794_S473	Gamma_24h	Gamma_24h.3	2238.39464271189	3	1	0	FALSE	0	Experiment 1
Q92794_S473	IC19_10h	IC19_10h.2	2720.87976696415	2	1	0	FALSE	0	Experiment 1
Q92794_S473	IC19_10h	IC19_10h.3	2468.91884413035	2	1	0	FALSE	0	Experiment 1
Q92794_S473	IC19_24h	IC19_24h.2	2445.83983185274	3	1	0	FALSE	0	Experiment 1
Q92794_S473	IC19_24h	IC19_24h.3	3407.72312961333	3	1	0	FALSE	0	Experiment 1
Q92794_S473	Mock_10h	Mock_10h.1	2095.62530392865	3	1	0	FALSE	0	Experiment 1
Q92794_S473	Mock_10h	Mock_10h.3	2290.34955884778	3	1	0	FALSE	0	Experiment 1
Q92794_S473	Mock_24h	Mock_24h.3	1672.21597555356	3	1	0	FALSE	0	Experiment 1
Q92794_S473	VIC_10h	VIC_10h.1	2325.97060343792	3	1	0	FALSE	0	Experiment 1
Q92794_S473	VIC_10h	VIC_10h.2	360.304483040357	3	1	0	FALSE	0	Experiment 1
Q92794_S473	VIC_10h	VIC_10h.3	3340.88363121239	3	1	0	FALSE	0	Experiment 1
Q92794_S473	VIC_24h	VIC_24h.1	2774.86617792917	3	1	0	FALSE	0	Experiment 1
Q92794_S473	VIC_24h	VIC_24h.2	2268.06142116468	3	1	0	FALSE	0	Experiment 1
Q92794_S473	VIC_24h	VIC_24h.3	2621.49389580392	3	1	0	FALSE	0	Experiment 1
Q92794_S954	Alpha_10h	Alpha_10h.1	17601.4582871146	3	1	0	FALSE	0	Experiment 1
Q92794_S954	Alpha_10h	Alpha_10h.2	15700.8235039286	3	1	0	FALSE	0	Experiment 1
Q92794_S954	Alpha_10h	Alpha_10h.3	14686.7301792778	3	1	0	FALSE	0	Experiment 1
Q92794_S954	Alpha_24h	Alpha_24h.1	13466.1712165972	3	1	0	FALSE	0	Experiment 1
Q92794_S954	Alpha_24h	Alpha_24h.2	11838.0425923877	3	1	0	FALSE	0	Experiment 1
Q92794_S954	Alpha_24h	Alpha_24h.3	22523.6317714185	3	1	0	FALSE	0	Experiment 1
Q92794_S954	Beta_10h	Beta_10h.1	16857.7398258138	3	1	0	FALSE	0	Experiment 1
Q92794_S954	Beta_10h	Beta_10h.2	14537.2895808786	3	1	0	FALSE	0	Experiment 1
Q92794_S954	Beta_10h	Beta_10h.3	12548.1206695489	3	1	0	FALSE	0	Experiment 1
Q92794_S954	Beta_24h	Beta_24h.1	19755.4044353874	3	1	0	FALSE	0	Experiment 1
Q92794_S954	Beta_24h	Beta_24h.2	12083.0324921789	3	1	0	FALSE	0	Experiment 1
Q92794_S954	Beta_24h	Beta_24h.3	13544.3758048893	3	1	0	FALSE	0	Experiment 1
Q92794_S954	Delta_10h	Delta_10h.1	13698.12347305	3	1	0	FALSE	0	Experiment 1
Q92794_S954	Delta_10h	Delta_10h.2	14562.5322163929	3	1	0	FALSE	0	Experiment 1
Q92794_S954	Delta_10h	Delta_10h.3	16106.1590715907	3	1	0	FALSE	0	Experiment 1
Q92794_S954	Delta_24h	Delta_24h.1	12526.5309892933	3	1	0	FALSE	0	Experiment 1
Q92794_S954	Delta_24h	Delta_24h.2	9155.51737782135	3	1	0	FALSE	0	Experiment 1
Q92794_S954	Delta_24h	Delta_24h.3	12031.2303507603	3	1	0	FALSE	0	Experiment 1
Q92794_S954	Gamma_10h	Gamma_10h.1	15327.3974194254	3	1	0	FALSE	0	Experiment 1
Q92794_S954	Gamma_10h	Gamma_10h.2	14908.3446247388	3	1	0	FALSE	0	Experiment 1
Q92794_S954	Gamma_10h	Gamma_10h.3	16219.2305481398	3	1	0	FALSE	0	Experiment 1
Q92794_S954	Gamma_24h	Gamma_24h.1	12382.8002178871	3	1	0	FALSE	0	Experiment 1
Q92794_S954	Gamma_24h	Gamma_24h.2	9684.21069003896	3	1	0	FALSE	0	Experiment 1
Q92794_S954	Gamma_24h	Gamma_24h.3	8688.31277465288	3	1	0	FALSE	0	Experiment 1
Q92794_S954	IC19_10h	IC19_10h.2	11307.474200293	2	1	0	FALSE	0	Experiment 1
Q92794_S954	IC19_10h	IC19_10h.3	12432.6470664449	2	1	0	FALSE	0	Experiment 1
Q92794_S954	IC19_24h	IC19_24h.1	14539.4161110126	3	1	0	FALSE	0	Experiment 1
Q92794_S954	IC19_24h	IC19_24h.2	15239.4569771855	3	1	0	FALSE	0	Experiment 1
Q92794_S954	IC19_24h	IC19_24h.3	14633.7623419561	3	1	0	FALSE	0	Experiment 1
Q92794_S954	Mock_10h	Mock_10h.1	13612.8370487362	3	1	0	FALSE	0	Experiment 1
Q92794_S954	Mock_10h	Mock_10h.2	13414.7650153894	3	1	0	FALSE	0	Experiment 1
Q92794_S954	Mock_10h	Mock_10h.3	15243.0781012838	3	1	0	FALSE	0	Experiment 1
Q92794_S954	Mock_24h	Mock_24h.1	19652.3466370209	3	1	0	FALSE	0	Experiment 1
Q92794_S954	Mock_24h	Mock_24h.2	17561.6301343542	3	1	0	FALSE	0	Experiment 1
Q92794_S954	Mock_24h	Mock_24h.3	13559.9473545563	3	1	0	FALSE	0	Experiment 1
Q92794_S954	VIC_10h	VIC_10h.1	13481.5806423864	3	1	0	FALSE	0	Experiment 1
Q92794_S954	VIC_10h	VIC_10h.2	17647.9068328348	3	1	0	FALSE	0	Experiment 1
Q92794_S954	VIC_10h	VIC_10h.3	13314.8003257033	3	1	0	FALSE	0	Experiment 1
Q92794_S954	VIC_24h	VIC_24h.1	13950.9117592484	3	1	0	FALSE	0	Experiment 1
Q92794_S954	VIC_24h	VIC_24h.2	13384.0094058376	3	1	0	FALSE	0	Experiment 1
Q92794_S954	VIC_24h	VIC_24h.3	11456.2106388936	3	1	0	FALSE	0	Experiment 1
Q92794_S974	Alpha_10h	Alpha_10h.1	681.54916738749	6	2	0	FALSE	0	Experiment 1
Q92794_S974	Alpha_10h	Alpha_10h.2	346.339812118469	6	1	0.5	TRUE	0	Experiment 1
Q92794_S974	Alpha_10h	Alpha_10h.3	1628.25379456792	6	2	0	FALSE	0	Experiment 1
Q92794_S974	Alpha_24h	Alpha_24h.1	5147.0832642151	6	2	0	FALSE	0	Experiment 1
Q92794_S974	Alpha_24h	Alpha_24h.2	4850.54593188227	6	2	0	FALSE	0	Experiment 1
Q92794_S974	Alpha_24h	Alpha_24h.3	10772.7474538542	6	2	0	FALSE	0	Experiment 1
Q92794_S974	Beta_10h	Beta_10h.1	548.083965873221	6	2	0	FALSE	0	Experiment 1
Q92794_S974	Beta_10h	Beta_10h.2	820.690344554016	6	2	0	FALSE	0	Experiment 1
Q92794_S974	Beta_10h	Beta_10h.3	633.169660241962	6	2	0	FALSE	0	Experiment 1
Q92794_S974	Beta_24h	Beta_24h.1	3670.16106282793	6	2	0	FALSE	0	Experiment 1
Q92794_S974	Beta_24h	Beta_24h.2	3809.67170131469	6	2	0	FALSE	0	Experiment 1
Q92794_S974	Beta_24h	Beta_24h.3	3173.24297327228	6	2	0	FALSE	0	Experiment 1
Q92794_S974	Delta_10h	Delta_10h.1	1602.48456022171	6	2	0	FALSE	0	Experiment 1
Q92794_S974	Delta_10h	Delta_10h.2	1208.90063971965	6	2	0	FALSE	0	Experiment 1
Q92794_S974	Delta_24h	Delta_24h.1	3885.86101433557	6	2	0	FALSE	0	Experiment 1
Q92794_S974	Delta_24h	Delta_24h.2	2414.60971488464	6	2	0	FALSE	0	Experiment 1
Q92794_S974	Delta_24h	Delta_24h.3	3709.50051683492	6	2	0	FALSE	0	Experiment 1
Q92794_S974	Gamma_10h	Gamma_10h.1	1435.90265028655	6	1	0.5	TRUE	0	Experiment 1
Q92794_S974	Gamma_10h	Gamma_10h.2	625.559626141605	6	2	0	FALSE	0	Experiment 1
Q92794_S974	Gamma_10h	Gamma_10h.3	249.016425894913	6	2	0	FALSE	0	Experiment 1
Q92794_S974	Gamma_24h	Gamma_24h.1	3261.8177454954	6	2	0	FALSE	0	Experiment 1
Q92794_S974	Gamma_24h	Gamma_24h.2	3788.21817983062	6	2	0	FALSE	0	Experiment 1
Q92794_S974	Gamma_24h	Gamma_24h.3	2687.94089459716	6	2	0	FALSE	0	Experiment 1
Q92794_S974	IC19_10h	IC19_10h.2	2216.84802115129	4	2	0	FALSE	0	Experiment 1
Q92794_S974	IC19_10h	IC19_10h.3	2311.74958119251	4	2	0	FALSE	0	Experiment 1
Q92794_S974	IC19_24h	IC19_24h.1	2784.18252318086	6	2	0	FALSE	0	Experiment 1
Q92794_S974	IC19_24h	IC19_24h.2	2301.00527107098	6	2	0	FALSE	0	Experiment 1
Q92794_S974	IC19_24h	IC19_24h.3	2712.91085017762	6	2	0	FALSE	0	Experiment 1
Q92794_S974	Mock_10h	Mock_10h.1	270.947853189995	6	2	0	FALSE	0	Experiment 1
Q92794_S974	Mock_10h	Mock_10h.3	767.690390816244	6	1	0.5	TRUE	0	Experiment 1
Q92794_S974	Mock_24h	Mock_24h.1	662.299064741418	6	1	0.5	TRUE	0	Experiment 1
Q92794_S974	Mock_24h	Mock_24h.2	203.126437247709	6	1	0.5	TRUE	0	Experiment 1
Q92794_S974	Mock_24h	Mock_24h.3	569.79746995487	6	1	0.5	TRUE	0	Experiment 1
Q92794_S974	VIC_10h	VIC_10h.1	1551.8546548901	6	2	0	FALSE	0	Experiment 1
Q92794_S974	VIC_10h	VIC_10h.2	235.312548001168	6	2	0	FALSE	0	Experiment 1
Q92794_S974	VIC_10h	VIC_10h.3	2217.24718095535	6	2	0	FALSE	0	Experiment 1
Q92794_S974	VIC_24h	VIC_24h.1	4190.78619028869	6	2	0	FALSE	0	Experiment 1
Q92794_S974	VIC_24h	VIC_24h.2	3783.88867655982	6	2	0	FALSE	0	Experiment 1
Q92794_S974	VIC_24h	VIC_24h.3	3596.04948781056	6	2	0	FALSE	0	Experiment 1
Q92796_Y673	Alpha_10h	Alpha_10h.1	28270.7255710304	6	2	0	FALSE	0	Experiment 1
Q92796_Y673	Alpha_10h	Alpha_10h.2	6252.10556747641	6	2	0	FALSE	0	Experiment 1
Q92796_Y673	Alpha_10h	Alpha_10h.3	13881.3001811118	6	2	0	FALSE	0	Experiment 1
Q92796_Y673	Alpha_24h	Alpha_24h.1	7243.47563319671	6	2	0	FALSE	0	Experiment 1
Q92796_Y673	Alpha_24h	Alpha_24h.2	8336.50691001035	6	2	0	FALSE	0	Experiment 1
Q92796_Y673	Alpha_24h	Alpha_24h.3	23121.6762880331	6	2	0	FALSE	0	Experiment 1
Q92796_Y673	Beta_10h	Beta_10h.1	12632.4353563024	6	2	0	FALSE	0	Experiment 1
Q92796_Y673	Beta_10h	Beta_10h.2	23222.8076573339	6	2	0	FALSE	0	Experiment 1
Q92796_Y673	Beta_10h	Beta_10h.3	4973.09544375053	6	2	0	FALSE	0	Experiment 1
Q92796_Y673	Beta_24h	Beta_24h.1	29626.0593234579	6	2	0	FALSE	0	Experiment 1
Q92796_Y673	Beta_24h	Beta_24h.2	32456.2085956185	6	2	0	FALSE	0	Experiment 1
Q92796_Y673	Beta_24h	Beta_24h.3	29099.7387460598	6	2	0	FALSE	0	Experiment 1
Q92796_Y673	Delta_10h	Delta_10h.1	12319.4251807987	6	2	0	FALSE	0	Experiment 1
Q92796_Y673	Delta_10h	Delta_10h.2	10844.1278894608	6	2	0	FALSE	0	Experiment 1
Q92796_Y673	Delta_10h	Delta_10h.3	21196.5429404337	6	2	0	FALSE	0	Experiment 1
Q92796_Y673	Delta_24h	Delta_24h.1	14962.5720403458	6	1	0.5	TRUE	0	Experiment 1
Q92796_Y673	Delta_24h	Delta_24h.2	5532.33826080218	6	2	0	FALSE	0	Experiment 1
Q92796_Y673	Delta_24h	Delta_24h.3	22903.4290544298	6	2	0	FALSE	0	Experiment 1
Q92796_Y673	Gamma_10h	Gamma_10h.1	10425.8809527791	6	2	0	FALSE	0	Experiment 1
Q92796_Y673	Gamma_10h	Gamma_10h.2	11296.5859867901	6	2	0	FALSE	0	Experiment 1
Q92796_Y673	Gamma_10h	Gamma_10h.3	6681.98546555535	6	2	0	FALSE	0	Experiment 1
Q92796_Y673	Gamma_24h	Gamma_24h.1	10054.7813968212	6	2	0	FALSE	0	Experiment 1
Q92796_Y673	Gamma_24h	Gamma_24h.2	42348.2911007771	6	2	0	FALSE	0	Experiment 1
Q92796_Y673	Gamma_24h	Gamma_24h.3	16069.806837117	6	1	0.5	TRUE	0	Experiment 1
Q92796_Y673	IC19_10h	IC19_10h.2	10920.393687199	4	2	0	FALSE	0	Experiment 1
Q92796_Y673	IC19_10h	IC19_10h.3	12828.2256645771	4	2	0	FALSE	0	Experiment 1
Q92796_Y673	IC19_24h	IC19_24h.1	33740.5382737147	6	2	0	FALSE	0	Experiment 1
Q92796_Y673	IC19_24h	IC19_24h.2	18209.1133795734	6	2	0	FALSE	0	Experiment 1
Q92796_Y673	IC19_24h	IC19_24h.3	5240.01661225123	6	2	0	FALSE	0	Experiment 1
Q92796_Y673	Mock_10h	Mock_10h.1	5356.15336791415	6	2	0	FALSE	0	Experiment 1
Q92796_Y673	Mock_10h	Mock_10h.2	11398.1065030813	6	2	0	FALSE	0	Experiment 1
Q92796_Y673	Mock_10h	Mock_10h.3	9652.32870358543	6	2	0	FALSE	0	Experiment 1
Q92796_Y673	Mock_24h	Mock_24h.1	18056.4564479856	6	2	0	FALSE	0	Experiment 1
Q92796_Y673	Mock_24h	Mock_24h.2	20008.8248961574	6	2	0	FALSE	0	Experiment 1
Q92796_Y673	Mock_24h	Mock_24h.3	24491.1699232976	6	2	0	FALSE	0	Experiment 1
Q92796_Y673	VIC_10h	VIC_10h.1	20631.9449025305	6	2	0	FALSE	0	Experiment 1
Q92796_Y673	VIC_10h	VIC_10h.2	17080.1976080216	6	2	0	FALSE	0	Experiment 1
Q92796_Y673	VIC_10h	VIC_10h.3	8452.42882390577	6	2	0	FALSE	0	Experiment 1
Q92796_Y673	VIC_24h	VIC_24h.1	16891.7255955496	6	2	0	FALSE	0	Experiment 1
Q92796_Y673	VIC_24h	VIC_24h.2	28465.4630667272	6	2	0	FALSE	0	Experiment 1
Q92796_Y673	VIC_24h	VIC_24h.3	9202.91927070515	6	2	0	FALSE	0	Experiment 1
Q92797_S1171	Alpha_10h	Alpha_10h.1	25676.5065708211	3	1	0	FALSE	0	Experiment 1
Q92797_S1171	Alpha_10h	Alpha_10h.2	13130.9507455693	3	1	0	FALSE	0	Experiment 1
Q92797_S1171	Alpha_10h	Alpha_10h.3	18020.5480269689	3	1	0	FALSE	0	Experiment 1
Q92797_S1171	Alpha_24h	Alpha_24h.1	2847.02169734305	3	1	0	FALSE	0	Experiment 1
Q92797_S1171	Alpha_24h	Alpha_24h.2	4381.52915374448	3	1	0	FALSE	0	Experiment 1
Q92797_S1171	Alpha_24h	Alpha_24h.3	3520.98716043464	3	1	0	FALSE	0	Experiment 1
Q92797_S1171	Beta_10h	Beta_10h.1	10348.2163217514	3	1	0	FALSE	0	Experiment 1
Q92797_S1171	Beta_10h	Beta_10h.2	11580.2445924041	3	1	0	FALSE	0	Experiment 1
Q92797_S1171	Beta_10h	Beta_10h.3	14740.4963685075	3	1	0	FALSE	0	Experiment 1
Q92797_S1171	Beta_24h	Beta_24h.1	4433.2825398295	3	1	0	FALSE	0	Experiment 1
Q92797_S1171	Beta_24h	Beta_24h.2	13850.2313336494	3	1	0	FALSE	0	Experiment 1
Q92797_S1171	Beta_24h	Beta_24h.3	520.646738156861	3	1	0	FALSE	0	Experiment 1
Q92797_S1171	Delta_10h	Delta_10h.1	15288.8750649451	3	1	0	FALSE	0	Experiment 1
Q92797_S1171	Delta_10h	Delta_10h.2	21729.8126378086	3	1	0	FALSE	0	Experiment 1
Q92797_S1171	Delta_10h	Delta_10h.3	6631.62642879737	3	1	0	FALSE	0	Experiment 1
Q92797_S1171	Delta_24h	Delta_24h.1	8881.98849453334	3	1	0	FALSE	0	Experiment 1
Q92797_S1171	Delta_24h	Delta_24h.2	10845.3411971081	3	1	0	FALSE	0	Experiment 1
Q92797_S1171	Delta_24h	Delta_24h.3	8261.76724845467	3	1	0	FALSE	0	Experiment 1
Q92797_S1171	Gamma_10h	Gamma_10h.1	9427.36150933292	3	1	0	FALSE	0	Experiment 1
Q92797_S1171	Gamma_10h	Gamma_10h.2	7537.87133984878	3	1	0	FALSE	0	Experiment 1
Q92797_S1171	Gamma_10h	Gamma_10h.3	10773.5614400591	3	1	0	FALSE	0	Experiment 1
Q92797_S1171	Gamma_24h	Gamma_24h.1	858.618487044136	3	1	0	FALSE	0	Experiment 1
Q92797_S1171	Gamma_24h	Gamma_24h.2	4551.25279243033	3	1	0	FALSE	0	Experiment 1
Q92797_S1171	Gamma_24h	Gamma_24h.3	11269.4544928497	3	1	0	FALSE	0	Experiment 1
Q92797_S1171	IC19_10h	IC19_10h.2	10466.2829883491	2	1	0	FALSE	0	Experiment 1
Q92797_S1171	IC19_10h	IC19_10h.3	11687.4290470844	2	1	0	FALSE	0	Experiment 1
Q92797_S1171	IC19_24h	IC19_24h.1	3943.03282912112	3	1	0	FALSE	0	Experiment 1
Q92797_S1171	IC19_24h	IC19_24h.2	7173.8561776618	3	1	0	FALSE	0	Experiment 1
Q92797_S1171	IC19_24h	IC19_24h.3	5459.71911146536	3	1	0	FALSE	0	Experiment 1
Q92797_S1171	Mock_10h	Mock_10h.1	27656.3102470939	3	1	0	FALSE	0	Experiment 1
Q92797_S1171	Mock_10h	Mock_10h.2	25628.5308965119	3	1	0	FALSE	0	Experiment 1
Q92797_S1171	Mock_10h	Mock_10h.3	34607.3349583342	3	1	0	FALSE	0	Experiment 1
Q92797_S1171	Mock_24h	Mock_24h.1	10312.537452226	3	1	0	FALSE	0	Experiment 1
Q92797_S1171	Mock_24h	Mock_24h.2	11567.5384485884	3	1	0	FALSE	0	Experiment 1
Q92797_S1171	Mock_24h	Mock_24h.3	20239.0559222776	3	1	0	FALSE	0	Experiment 1
Q92797_S1171	VIC_10h	VIC_10h.1	16391.4432823125	3	1	0	FALSE	0	Experiment 1
Q92797_S1171	VIC_10h	VIC_10h.2	5182.27464634208	3	1	0	FALSE	0	Experiment 1
Q92797_S1171	VIC_10h	VIC_10h.3	8306.80229948081	3	1	0	FALSE	0	Experiment 1
Q92797_S1171	VIC_24h	VIC_24h.1	12687.3840679679	3	1	0	FALSE	0	Experiment 1
Q92797_S1171	VIC_24h	VIC_24h.2	8956.29612431751	3	1	0	FALSE	0	Experiment 1
Q92797_S1171	VIC_24h	VIC_24h.3	17793.2585889645	3	1	0	FALSE	0	Experiment 1
Q92797_S1173	Alpha_10h	Alpha_10h.1	25676.6514795072	3	1	0	FALSE	0	Experiment 1
Q92797_S1173	Alpha_10h	Alpha_10h.2	12945.6504382378	3	1	0	FALSE	0	Experiment 1
Q92797_S1173	Alpha_10h	Alpha_10h.3	18020.5666055653	3	1	0	FALSE	0	Experiment 1
Q92797_S1173	Alpha_24h	Alpha_24h.1	4038.31330063681	3	1	0	FALSE	0	Experiment 1
Q92797_S1173	Alpha_24h	Alpha_24h.2	4381.54088253387	3	1	0	FALSE	0	Experiment 1
Q92797_S1173	Alpha_24h	Alpha_24h.3	5894.56038705027	3	1	0	FALSE	0	Experiment 1
Q92797_S1173	Beta_10h	Beta_10h.1	10282.5015501346	3	1	0	FALSE	0	Experiment 1
Q92797_S1173	Beta_10h	Beta_10h.2	11580.2435857398	3	1	0	FALSE	0	Experiment 1
Q92797_S1173	Beta_10h	Beta_10h.3	15964.5758953197	3	1	0	FALSE	0	Experiment 1
Q92797_S1173	Beta_24h	Beta_24h.1	4433.20792543551	3	1	0	FALSE	0	Experiment 1
Q92797_S1173	Beta_24h	Beta_24h.2	7568.40263428467	3	1	0	FALSE	0	Experiment 1
Q92797_S1173	Beta_24h	Beta_24h.3	1311.96563557201	3	1	0	FALSE	0	Experiment 1
Q92797_S1173	Delta_10h	Delta_10h.1	16807.9777510878	3	1	0	FALSE	0	Experiment 1
Q92797_S1173	Delta_10h	Delta_10h.2	21729.8194769148	3	1	0	FALSE	0	Experiment 1
Q92797_S1173	Delta_10h	Delta_10h.3	7865.63933187057	3	1	0	FALSE	0	Experiment 1
Q92797_S1173	Delta_24h	Delta_24h.1	10653.5881890271	3	1	0	FALSE	0	Experiment 1
Q92797_S1173	Delta_24h	Delta_24h.2	4503.08690648966	3	1	0	FALSE	0	Experiment 1
Q92797_S1173	Delta_24h	Delta_24h.3	8287.36876212188	3	1	0	FALSE	0	Experiment 1
Q92797_S1173	Gamma_10h	Gamma_10h.1	10050.4514279368	3	1	0	FALSE	0	Experiment 1
Q92797_S1173	Gamma_10h	Gamma_10h.2	8291.44288486366	3	1	0	FALSE	0	Experiment 1
Q92797_S1173	Gamma_10h	Gamma_10h.3	9386.87335203735	3	1	0	FALSE	0	Experiment 1
Q92797_S1173	Gamma_24h	Gamma_24h.2	4551.31590419214	3	1	0	FALSE	0	Experiment 1
Q92797_S1173	Gamma_24h	Gamma_24h.3	14328.4908020956	3	1	0	FALSE	0	Experiment 1
Q92797_S1173	IC19_10h	IC19_10h.2	8072.94672824389	2	1	0	FALSE	0	Experiment 1
Q92797_S1173	IC19_10h	IC19_10h.3	11687.4492160104	2	1	0	FALSE	0	Experiment 1
Q92797_S1173	IC19_24h	IC19_24h.1	5344.55735741571	3	1	0	FALSE	0	Experiment 1
Q92797_S1173	IC19_24h	IC19_24h.2	1441.29535648767	3	1	0	FALSE	0	Experiment 1
Q92797_S1173	IC19_24h	IC19_24h.3	5709.52786116327	3	1	0	FALSE	0	Experiment 1
Q92797_S1173	Mock_10h	Mock_10h.1	29561.8814049252	3	1	0	FALSE	0	Experiment 1
Q92797_S1173	Mock_10h	Mock_10h.2	23463.0635280549	3	1	0	FALSE	0	Experiment 1
Q92797_S1173	Mock_10h	Mock_10h.3	35733.576887413	3	1	0	FALSE	0	Experiment 1
Q92797_S1173	Mock_24h	Mock_24h.1	10502.3655773939	3	1	0	FALSE	0	Experiment 1
Q92797_S1173	Mock_24h	Mock_24h.2	5962.76102206296	3	1	0	FALSE	0	Experiment 1
Q92797_S1173	Mock_24h	Mock_24h.3	19979.3344272871	3	1	0	FALSE	0	Experiment 1
Q92797_S1173	VIC_10h	VIC_10h.1	16391.4255049711	3	1	0	FALSE	0	Experiment 1
Q92797_S1173	VIC_10h	VIC_10h.2	5182.23159358981	3	1	0	FALSE	0	Experiment 1
Q92797_S1173	VIC_10h	VIC_10h.3	7030.65266240814	3	1	0	FALSE	0	Experiment 1
Q92797_S1173	VIC_24h	VIC_24h.1	13055.8386607997	3	1	0	FALSE	0	Experiment 1
Q92797_S1173	VIC_24h	VIC_24h.2	8956.14658433942	3	1	0	FALSE	0	Experiment 1
Q92797_S1173	VIC_24h	VIC_24h.3	17777.2404168029	3	1	0	FALSE	0	Experiment 1
Q92797_S1243	Alpha_10h	Alpha_10h.1	47848.5712596459	6	2	0	FALSE	0	Experiment 1
Q92797_S1243	Alpha_10h	Alpha_10h.2	58317.1471992508	6	1	0.5	TRUE	0	Experiment 1
Q92797_S1243	Alpha_10h	Alpha_10h.3	62874.4127918612	6	2	0	FALSE	0	Experiment 1
Q92797_S1243	Alpha_24h	Alpha_24h.1	39785.884591489	6	2	0	FALSE	0	Experiment 1
Q92797_S1243	Alpha_24h	Alpha_24h.2	40012.302537433	6	2	0	FALSE	0	Experiment 1
Q92797_S1243	Alpha_24h	Alpha_24h.3	34691.7305601151	6	2	0	FALSE	0	Experiment 1
Q92797_S1243	Beta_10h	Beta_10h.1	70118.8176865712	6	2	0	FALSE	0	Experiment 1
Q92797_S1243	Beta_10h	Beta_10h.2	69534.8397688347	6	2	0	FALSE	0	Experiment 1
Q92797_S1243	Beta_10h	Beta_10h.3	69469.1303259685	6	2	0	FALSE	0	Experiment 1
Q92797_S1243	Beta_24h	Beta_24h.1	35439.5700445197	6	2	0	FALSE	0	Experiment 1
Q92797_S1243	Beta_24h	Beta_24h.2	44441.4533913964	6	2	0	FALSE	0	Experiment 1
Q92797_S1243	Beta_24h	Beta_24h.3	56175.5712414409	6	2	0	FALSE	0	Experiment 1
Q92797_S1243	Delta_10h	Delta_10h.1	62184.8543644562	6	2	0	FALSE	0	Experiment 1
Q92797_S1243	Delta_10h	Delta_10h.2	56737.3085982348	6	2	0	FALSE	0	Experiment 1
Q92797_S1243	Delta_10h	Delta_10h.3	58053.7806803059	6	2	0	FALSE	0	Experiment 1
Q92797_S1243	Delta_24h	Delta_24h.1	33200.3063738974	6	2	0	FALSE	0	Experiment 1
Q92797_S1243	Delta_24h	Delta_24h.2	11812.3984199471	6	2	0	FALSE	0	Experiment 1
Q92797_S1243	Delta_24h	Delta_24h.3	26179.9827776692	6	2	0	FALSE	0	Experiment 1
Q92797_S1243	Gamma_10h	Gamma_10h.1	61684.4998977599	6	2	0	FALSE	0	Experiment 1
Q92797_S1243	Gamma_10h	Gamma_10h.2	59925.8948286872	6	2	0	FALSE	0	Experiment 1
Q92797_S1243	Gamma_10h	Gamma_10h.3	61778.7754984103	6	2	0	FALSE	0	Experiment 1
Q92797_S1243	Gamma_24h	Gamma_24h.1	50050.1142624384	6	2	0	FALSE	0	Experiment 1
Q92797_S1243	Gamma_24h	Gamma_24h.2	48278.1657346388	6	2	0	FALSE	0	Experiment 1
Q92797_S1243	Gamma_24h	Gamma_24h.3	45737.1062067942	6	2	0	FALSE	0	Experiment 1
Q92797_S1243	IC19_10h	IC19_10h.2	68025.2658910438	4	2	0	FALSE	0	Experiment 1
Q92797_S1243	IC19_10h	IC19_10h.3	72102.4639904719	4	2	0	FALSE	0	Experiment 1
Q92797_S1243	IC19_24h	IC19_24h.1	29401.5824253496	6	2	0	FALSE	0	Experiment 1
Q92797_S1243	IC19_24h	IC19_24h.2	40037.104467878	6	2	0	FALSE	0	Experiment 1
Q92797_S1243	IC19_24h	IC19_24h.3	46464.2936314653	6	2	0	FALSE	0	Experiment 1
Q92797_S1243	Mock_10h	Mock_10h.1	53278.3688931458	6	2	0	FALSE	0	Experiment 1
Q92797_S1243	Mock_10h	Mock_10h.2	63191.430232668	6	2	0	FALSE	0	Experiment 1
Q92797_S1243	Mock_10h	Mock_10h.3	52484.150982954	6	2	0	FALSE	0	Experiment 1
Q92797_S1243	Mock_24h	Mock_24h.1	52107.4590139967	6	2	0	FALSE	0	Experiment 1
Q92797_S1243	Mock_24h	Mock_24h.2	54499.7857618123	6	2	0	FALSE	0	Experiment 1
Q92797_S1243	Mock_24h	Mock_24h.3	54104.2062795338	6	2	0	FALSE	0	Experiment 1
Q92797_S1243	VIC_10h	VIC_10h.1	62799.9830665293	6	2	0	FALSE	0	Experiment 1
Q92797_S1243	VIC_10h	VIC_10h.2	59061.6954278419	6	2	0	FALSE	0	Experiment 1
Q92797_S1243	VIC_10h	VIC_10h.3	66195.0502894192	6	2	0	FALSE	0	Experiment 1
Q92797_S1243	VIC_24h	VIC_24h.1	52027.3782158814	6	2	0	FALSE	0	Experiment 1
Q92797_S1243	VIC_24h	VIC_24h.2	30165.3110078353	6	2	0	FALSE	0	Experiment 1
Q92797_S1243	VIC_24h	VIC_24h.3	50675.7537812728	6	2	0	FALSE	0	Experiment 1
Q92797_S1259	Alpha_10h	Alpha_10h.1	122716.610181726	6	2	0	FALSE	0	Experiment 1
Q92797_S1259	Alpha_10h	Alpha_10h.2	106683.256688591	6	2	0	FALSE	0	Experiment 1
Q92797_S1259	Alpha_10h	Alpha_10h.3	135955.604954699	6	2	0	FALSE	0	Experiment 1
Q92797_S1259	Alpha_24h	Alpha_24h.1	73454.4892184666	6	2	0	FALSE	0	Experiment 1
Q92797_S1259	Alpha_24h	Alpha_24h.2	65454.398579243	6	2	0	FALSE	0	Experiment 1
Q92797_S1259	Alpha_24h	Alpha_24h.3	72264.5875902039	6	2	0	FALSE	0	Experiment 1
Q92797_S1259	Beta_10h	Beta_10h.1	139033.453170855	6	2	0	FALSE	0	Experiment 1
Q92797_S1259	Beta_10h	Beta_10h.2	120111.694765951	6	2	0	FALSE	0	Experiment 1
Q92797_S1259	Beta_10h	Beta_10h.3	108718.115940791	6	2	0	FALSE	0	Experiment 1
Q92797_S1259	Beta_24h	Beta_24h.1	142486.07672593	6	2	0	FALSE	0	Experiment 1
Q92797_S1259	Beta_24h	Beta_24h.2	88791.0306658034	6	2	0	FALSE	0	Experiment 1
Q92797_S1259	Beta_24h	Beta_24h.3	107142.212139995	6	2	0	FALSE	0	Experiment 1
Q92797_S1259	Delta_10h	Delta_10h.1	120981.321328142	6	2	0	FALSE	0	Experiment 1
Q92797_S1259	Delta_10h	Delta_10h.2	138012.348186403	6	2	0	FALSE	0	Experiment 1
Q92797_S1259	Delta_10h	Delta_10h.3	138812.623751216	6	2	0	FALSE	0	Experiment 1
Q92797_S1259	Delta_24h	Delta_24h.1	44431.8750740166	6	2	0	FALSE	0	Experiment 1
Q92797_S1259	Delta_24h	Delta_24h.2	36803.7332469697	6	2	0	FALSE	0	Experiment 1
Q92797_S1259	Delta_24h	Delta_24h.3	41720.802463779	6	2	0	FALSE	0	Experiment 1
Q92797_S1259	Gamma_10h	Gamma_10h.1	122995.127842736	6	2	0	FALSE	0	Experiment 1
Q92797_S1259	Gamma_10h	Gamma_10h.2	130530.570465292	6	2	0	FALSE	0	Experiment 1
Q92797_S1259	Gamma_10h	Gamma_10h.3	132546.144199291	6	2	0	FALSE	0	Experiment 1
Q92797_S1259	Gamma_24h	Gamma_24h.1	88337.8552218269	6	2	0	FALSE	0	Experiment 1
Q92797_S1259	Gamma_24h	Gamma_24h.2	85690.5646567805	6	2	0	FALSE	0	Experiment 1
Q92797_S1259	Gamma_24h	Gamma_24h.3	84546.5124621831	6	2	0	FALSE	0	Experiment 1
Q92797_S1259	IC19_10h	IC19_10h.2	125937.303161695	4	2	0	FALSE	0	Experiment 1
Q92797_S1259	IC19_10h	IC19_10h.3	120983.041865551	4	2	0	FALSE	0	Experiment 1
Q92797_S1259	IC19_24h	IC19_24h.1	61479.9738853053	6	2	0	FALSE	0	Experiment 1
Q92797_S1259	IC19_24h	IC19_24h.2	95091.4558723192	6	2	0	FALSE	0	Experiment 1
Q92797_S1259	IC19_24h	IC19_24h.3	82520.1642223661	6	2	0	FALSE	0	Experiment 1
Q92797_S1259	Mock_10h	Mock_10h.1	119244.23303819	6	2	0	FALSE	0	Experiment 1
Q92797_S1259	Mock_10h	Mock_10h.2	126102.143954786	6	2	0	FALSE	0	Experiment 1
Q92797_S1259	Mock_10h	Mock_10h.3	119581.525899803	6	2	0	FALSE	0	Experiment 1
Q92797_S1259	Mock_24h	Mock_24h.1	150103.099694314	6	2	0	FALSE	0	Experiment 1
Q92797_S1259	Mock_24h	Mock_24h.2	152628.308627442	6	2	0	FALSE	0	Experiment 1
Q92797_S1259	Mock_24h	Mock_24h.3	117127.651200207	6	2	0	FALSE	0	Experiment 1
Q92797_S1259	VIC_10h	VIC_10h.1	111980.773602085	6	2	0	FALSE	0	Experiment 1
Q92797_S1259	VIC_10h	VIC_10h.2	99182.7383985651	6	2	0	FALSE	0	Experiment 1
Q92797_S1259	VIC_10h	VIC_10h.3	107182.535055176	6	2	0	FALSE	0	Experiment 1
Q92797_S1259	VIC_24h	VIC_24h.1	76664.6194747115	6	2	0	FALSE	0	Experiment 1
Q92797_S1259	VIC_24h	VIC_24h.2	85671.7065790851	6	2	0	FALSE	0	Experiment 1
Q92797_S1259	VIC_24h	VIC_24h.3	77962.8426147997	6	2	0	FALSE	0	Experiment 1
Q92797_S494	Alpha_10h	Alpha_10h.1	5518.67709553214	9	3	0	FALSE	0	Experiment 1
Q92797_S494	Alpha_10h	Alpha_10h.2	4047.2341924144	9	3	0	FALSE	0	Experiment 1
Q92797_S494	Alpha_10h	Alpha_10h.3	3217.83682429293	9	3	0	FALSE	0	Experiment 1
Q92797_S494	Alpha_24h	Alpha_24h.1	18733.6223597522	9	3	0	FALSE	0	Experiment 1
Q92797_S494	Alpha_24h	Alpha_24h.2	11903.6731947981	9	3	0	FALSE	0	Experiment 1
Q92797_S494	Alpha_24h	Alpha_24h.3	8128.33906568834	9	3	0	FALSE	0	Experiment 1
Q92797_S494	Beta_10h	Beta_10h.1	7993.44763283997	9	3	0	FALSE	0	Experiment 1
Q92797_S494	Beta_10h	Beta_10h.2	5704.06156394953	9	3	0	FALSE	0	Experiment 1
Q92797_S494	Beta_10h	Beta_10h.3	5361.864322773	9	3	0	FALSE	0	Experiment 1
Q92797_S494	Beta_24h	Beta_24h.1	5131.89956475922	9	3	0	FALSE	0	Experiment 1
Q92797_S494	Beta_24h	Beta_24h.2	22969.0359204862	9	3	0	FALSE	0	Experiment 1
Q92797_S494	Beta_24h	Beta_24h.3	7021.03239490934	9	2	0.333333333333333	FALSE	0	Experiment 1
Q92797_S494	Delta_10h	Delta_10h.1	7931.10517813985	9	3	0	FALSE	0	Experiment 1
Q92797_S494	Delta_10h	Delta_10h.2	2556.17474360922	9	2	0.333333333333333	FALSE	0	Experiment 1
Q92797_S494	Delta_10h	Delta_10h.3	8690.25521629472	9	3	0	FALSE	0	Experiment 1
Q92797_S494	Delta_24h	Delta_24h.1	13767.9441477556	9	3	0	FALSE	0	Experiment 1
Q92797_S494	Delta_24h	Delta_24h.2	20517.4498119091	9	2	0.333333333333333	FALSE	0	Experiment 1
Q92797_S494	Delta_24h	Delta_24h.3	27105.4755855055	9	3	0	FALSE	0	Experiment 1
Q92797_S494	Gamma_10h	Gamma_10h.1	8582.84744829297	9	3	0	FALSE	0	Experiment 1
Q92797_S494	Gamma_10h	Gamma_10h.2	7517.16769924197	9	2	0.333333333333333	FALSE	0	Experiment 1
Q92797_S494	Gamma_10h	Gamma_10h.3	7366.39378736738	9	3	0	FALSE	0	Experiment 1
Q92797_S494	Gamma_24h	Gamma_24h.1	24827.5022458871	9	3	0	FALSE	0	Experiment 1
Q92797_S494	Gamma_24h	Gamma_24h.2	10443.9182525572	9	3	0	FALSE	0	Experiment 1
Q92797_S494	Gamma_24h	Gamma_24h.3	9560.43694507861	9	3	0	FALSE	0	Experiment 1
Q92797_S494	IC19_10h	IC19_10h.2	8771.79412722233	6	2	0.333333333333333	FALSE	0	Experiment 1
Q92797_S494	IC19_10h	IC19_10h.3	13295.3843713042	6	3	0	FALSE	0	Experiment 1
Q92797_S494	IC19_24h	IC19_24h.1	6333.37268338841	9	3	0	FALSE	0	Experiment 1
Q92797_S494	IC19_24h	IC19_24h.2	7673.60557625264	9	3	0	FALSE	0	Experiment 1
Q92797_S494	IC19_24h	IC19_24h.3	7350.86543456738	9	3	0	FALSE	0	Experiment 1
Q92797_S494	Mock_10h	Mock_10h.1	15216.8045227734	9	3	0	FALSE	0	Experiment 1
Q92797_S494	Mock_10h	Mock_10h.2	14374.0188206932	9	3	0	FALSE	0	Experiment 1
Q92797_S494	Mock_10h	Mock_10h.3	11624.3406152033	9	3	0	FALSE	0	Experiment 1
Q92797_S494	Mock_24h	Mock_24h.1	2997.69916252074	9	3	0	FALSE	0	Experiment 1
Q92797_S494	Mock_24h	Mock_24h.2	3527.87113241143	9	2	0.333333333333333	FALSE	0	Experiment 1
Q92797_S494	Mock_24h	Mock_24h.3	8925.21591182083	9	3	0	FALSE	0	Experiment 1
Q92797_S494	VIC_10h	VIC_10h.1	13566.4623712369	9	3	0	FALSE	0	Experiment 1
Q92797_S494	VIC_10h	VIC_10h.2	24338.7541250599	9	3	0	FALSE	0	Experiment 1
Q92797_S494	VIC_10h	VIC_10h.3	10652.1859073349	9	3	0	FALSE	0	Experiment 1
Q92797_S494	VIC_24h	VIC_24h.1	24389.2211782671	9	3	0	FALSE	0	Experiment 1
Q92797_S494	VIC_24h	VIC_24h.2	14101.5063735475	9	3	0	FALSE	0	Experiment 1
Q92797_S494	VIC_24h	VIC_24h.3	8881.44313839454	9	3	0	FALSE	0	Experiment 1
Q92797_S501	Alpha_10h	Alpha_10h.1	6514.32951881908	3	1	0	FALSE	0	Experiment 1
Q92797_S501	Alpha_10h	Alpha_10h.2	4726.73671158976	3	1	0	FALSE	0	Experiment 1
Q92797_S501	Alpha_10h	Alpha_10h.3	3334.66704441771	3	1	0	FALSE	0	Experiment 1
Q92797_S501	Alpha_24h	Alpha_24h.1	18563.2198815886	3	1	0	FALSE	0	Experiment 1
Q92797_S501	Alpha_24h	Alpha_24h.2	11104.3598918041	3	1	0	FALSE	0	Experiment 1
Q92797_S501	Alpha_24h	Alpha_24h.3	7205.57437516291	3	1	0	FALSE	0	Experiment 1
Q92797_S501	Beta_10h	Beta_10h.1	3514.35579646715	3	1	0	FALSE	0	Experiment 1
Q92797_S501	Beta_10h	Beta_10h.2	5341.40875937915	3	1	0	FALSE	0	Experiment 1
Q92797_S501	Beta_10h	Beta_10h.3	5561.9750559169	3	1	0	FALSE	0	Experiment 1
Q92797_S501	Beta_24h	Beta_24h.1	4851.38237101803	3	1	0	FALSE	0	Experiment 1
Q92797_S501	Beta_24h	Beta_24h.2	22505.4171133886	3	1	0	FALSE	0	Experiment 1
Q92797_S501	Beta_24h	Beta_24h.3	6625.7079837579	3	1	0	FALSE	0	Experiment 1
Q92797_S501	Delta_10h	Delta_10h.1	8903.50025170474	3	1	0	FALSE	0	Experiment 1
Q92797_S501	Delta_10h	Delta_10h.2	1571.3131896504	3	1	0	FALSE	0	Experiment 1
Q92797_S501	Delta_10h	Delta_10h.3	2664.24086643199	3	1	0	FALSE	0	Experiment 1
Q92797_S501	Delta_24h	Delta_24h.1	13252.2599132583	3	1	0	FALSE	0	Experiment 1
Q92797_S501	Delta_24h	Delta_24h.2	23281.163924423	3	1	0	FALSE	0	Experiment 1
Q92797_S501	Delta_24h	Delta_24h.3	26285.8911246366	3	1	0	FALSE	0	Experiment 1
Q92797_S501	Gamma_10h	Gamma_10h.1	7074.62855795188	3	1	0	FALSE	0	Experiment 1
Q92797_S501	Gamma_10h	Gamma_10h.2	6499.63746378315	3	1	0	FALSE	0	Experiment 1
Q92797_S501	Gamma_10h	Gamma_10h.3	4413.57581472249	3	1	0	FALSE	0	Experiment 1
Q92797_S501	Gamma_24h	Gamma_24h.1	23685.6871083328	3	1	0	FALSE	0	Experiment 1
Q92797_S501	Gamma_24h	Gamma_24h.2	13088.5542017965	3	1	0	FALSE	0	Experiment 1
Q92797_S501	Gamma_24h	Gamma_24h.3	8946.46933879474	3	1	0	FALSE	0	Experiment 1
Q92797_S501	IC19_10h	IC19_10h.2	9194.0290944389	2	1	0	FALSE	0	Experiment 1
Q92797_S501	IC19_10h	IC19_10h.3	13970.7321911901	2	1	0	FALSE	0	Experiment 1
Q92797_S501	IC19_24h	IC19_24h.1	6867.83878556809	3	1	0	FALSE	0	Experiment 1
Q92797_S501	IC19_24h	IC19_24h.2	9983.00266327951	3	1	0	FALSE	0	Experiment 1
Q92797_S501	IC19_24h	IC19_24h.3	7386.02092719161	3	1	0	FALSE	0	Experiment 1
Q92797_S501	Mock_10h	Mock_10h.1	15107.600418253	3	1	0	FALSE	0	Experiment 1
Q92797_S501	Mock_10h	Mock_10h.2	15868.818117057	3	1	0	FALSE	0	Experiment 1
Q92797_S501	Mock_10h	Mock_10h.3	18560.1294125829	3	1	0	FALSE	0	Experiment 1
Q92797_S501	Mock_24h	Mock_24h.1	1935.86826932786	3	1	0	FALSE	0	Experiment 1
Q92797_S501	Mock_24h	Mock_24h.2	3359.51377822998	3	1	0	FALSE	0	Experiment 1
Q92797_S501	Mock_24h	Mock_24h.3	8584.807787669	3	1	0	FALSE	0	Experiment 1
Q92797_S501	VIC_10h	VIC_10h.1	12562.7790376276	3	1	0	FALSE	0	Experiment 1
Q92797_S501	VIC_10h	VIC_10h.2	15585.7409600693	3	1	0	FALSE	0	Experiment 1
Q92797_S501	VIC_10h	VIC_10h.3	8816.3425425501	3	1	0	FALSE	0	Experiment 1
Q92797_S501	VIC_24h	VIC_24h.1	24783.1889265293	3	1	0	FALSE	0	Experiment 1
Q92797_S501	VIC_24h	VIC_24h.2	12341.0192914819	3	1	0	FALSE	0	Experiment 1
Q92797_S501	VIC_24h	VIC_24h.3	8105.35655014091	3	1	0	FALSE	0	Experiment 1
Q92797_S510	Alpha_10h	Alpha_10h.1	1763.23970908421	3	1	0	FALSE	0	Experiment 1
Q92797_S510	Alpha_10h	Alpha_10h.2	910.863359095434	3	1	0	FALSE	0	Experiment 1
Q92797_S510	Alpha_10h	Alpha_10h.3	4279.55309567846	3	1	0	FALSE	0	Experiment 1
Q92797_S510	Alpha_24h	Alpha_24h.1	2190.615194959	3	1	0	FALSE	0	Experiment 1
Q92797_S510	Alpha_24h	Alpha_24h.2	2475.16241360686	3	1	0	FALSE	0	Experiment 1
Q92797_S510	Alpha_24h	Alpha_24h.3	664.506197777001	3	1	0	FALSE	0	Experiment 1
Q92797_S510	Beta_10h	Beta_10h.1	4744.15793658469	3	1	0	FALSE	0	Experiment 1
Q92797_S510	Beta_10h	Beta_10h.2	2936.03993251316	3	1	0	FALSE	0	Experiment 1
Q92797_S510	Beta_10h	Beta_10h.3	480.337057028433	3	1	0	FALSE	0	Experiment 1
Q92797_S510	Beta_24h	Beta_24h.1	1855.26204010245	3	1	0	FALSE	0	Experiment 1
Q92797_S510	Beta_24h	Beta_24h.2	5755.44925128031	3	1	0	FALSE	0	Experiment 1
Q92797_S510	Beta_24h	Beta_24h.3	6137.59172145926	3	1	0	FALSE	0	Experiment 1
Q92797_S510	Delta_10h	Delta_10h.1	9592.48429225205	3	1	0	FALSE	0	Experiment 1
Q92797_S510	Delta_10h	Delta_10h.2	5310.92507748877	3	1	0	FALSE	0	Experiment 1
Q92797_S510	Delta_10h	Delta_10h.3	13207.738834199	3	1	0	FALSE	0	Experiment 1
Q92797_S510	Delta_24h	Delta_24h.1	7930.44643951226	3	1	0	FALSE	0	Experiment 1
Q92797_S510	Delta_24h	Delta_24h.3	63011.5318738971	3	1	0	FALSE	0	Experiment 1
Q92797_S510	Gamma_10h	Gamma_10h.1	1779.38590489797	3	1	0	FALSE	0	Experiment 1
Q92797_S510	Gamma_10h	Gamma_10h.3	849.649877536541	3	1	0	FALSE	0	Experiment 1
Q92797_S510	Gamma_24h	Gamma_24h.1	4740.62654867954	3	1	0	FALSE	0	Experiment 1
Q92797_S510	Gamma_24h	Gamma_24h.2	6717.96666166706	3	1	0	FALSE	0	Experiment 1
Q92797_S510	Gamma_24h	Gamma_24h.3	2999.953297792	3	1	0	FALSE	0	Experiment 1
Q92797_S510	IC19_10h	IC19_10h.2	1505.86265170531	2	1	0	FALSE	0	Experiment 1
Q92797_S510	IC19_10h	IC19_10h.3	5019.18760782556	2	1	0	FALSE	0	Experiment 1
Q92797_S510	IC19_24h	IC19_24h.1	19460.2971347228	3	1	0	FALSE	0	Experiment 1
Q92797_S510	IC19_24h	IC19_24h.2	3254.36472838657	3	1	0	FALSE	0	Experiment 1
Q92797_S510	IC19_24h	IC19_24h.3	891.369366761576	3	1	0	FALSE	0	Experiment 1
Q92797_S510	Mock_10h	Mock_10h.1	1511.02808095905	3	1	0	FALSE	0	Experiment 1
Q92797_S510	Mock_10h	Mock_10h.2	309.785788312204	3	1	0	FALSE	0	Experiment 1
Q92797_S510	Mock_10h	Mock_10h.3	494.605661748806	3	1	0	FALSE	0	Experiment 1
Q92797_S510	Mock_24h	Mock_24h.1	420.483906408863	3	1	0	FALSE	0	Experiment 1
Q92797_S510	Mock_24h	Mock_24h.2	1373.60350146545	3	1	0	FALSE	0	Experiment 1
Q92797_S510	Mock_24h	Mock_24h.3	4642.62833398067	3	1	0	FALSE	0	Experiment 1
Q92797_S510	VIC_10h	VIC_10h.1	3357.66372664552	3	1	0	FALSE	0	Experiment 1
Q92797_S510	VIC_10h	VIC_10h.2	3468.91721927356	3	1	0	FALSE	0	Experiment 1
Q92797_S510	VIC_10h	VIC_10h.3	2245.02685396909	3	1	0	FALSE	0	Experiment 1
Q92797_S510	VIC_24h	VIC_24h.1	5358.22515903245	3	1	0	FALSE	0	Experiment 1
Q92797_S510	VIC_24h	VIC_24h.2	1224.62562921254	3	1	0	FALSE	0	Experiment 1
Q92797_S510	VIC_24h	VIC_24h.3	3327.0152759407	3	1	0	FALSE	0	Experiment 1
Q92797_T1246	Alpha_10h	Alpha_10h.1	138352.412451876	3	1	0	FALSE	0	Experiment 1
Q92797_T1246	Alpha_10h	Alpha_10h.2	139988.054104183	3	1	0	FALSE	0	Experiment 1
Q92797_T1246	Alpha_10h	Alpha_10h.3	171145.280404023	3	1	0	FALSE	0	Experiment 1
Q92797_T1246	Alpha_24h	Alpha_24h.1	89872.7723728808	3	1	0	FALSE	0	Experiment 1
Q92797_T1246	Alpha_24h	Alpha_24h.2	95426.0539013132	3	1	0	FALSE	0	Experiment 1
Q92797_T1246	Alpha_24h	Alpha_24h.3	91811.9518259078	3	1	0	FALSE	0	Experiment 1
Q92797_T1246	Beta_10h	Beta_10h.1	128177.193100922	3	1	0	FALSE	0	Experiment 1
Q92797_T1246	Beta_10h	Beta_10h.2	128648.113768427	3	1	0	FALSE	0	Experiment 1
Q92797_T1246	Beta_10h	Beta_10h.3	129772.071005837	3	1	0	FALSE	0	Experiment 1
Q92797_T1246	Beta_24h	Beta_24h.1	109419.266915004	3	1	0	FALSE	0	Experiment 1
Q92797_T1246	Beta_24h	Beta_24h.2	131457.865764375	3	1	0	FALSE	0	Experiment 1
Q92797_T1246	Beta_24h	Beta_24h.3	109540.408958594	3	1	0	FALSE	0	Experiment 1
Q92797_T1246	Delta_10h	Delta_10h.1	149274.531004957	3	1	0	FALSE	0	Experiment 1
Q92797_T1246	Delta_10h	Delta_10h.2	149373.410412505	3	1	0	FALSE	0	Experiment 1
Q92797_T1246	Delta_10h	Delta_10h.3	129377.242210719	3	1	0	FALSE	0	Experiment 1
Q92797_T1246	Delta_24h	Delta_24h.1	88691.9830141167	3	1	0	FALSE	0	Experiment 1
Q92797_T1246	Delta_24h	Delta_24h.2	77872.2812683107	3	1	0	FALSE	0	Experiment 1
Q92797_T1246	Delta_24h	Delta_24h.3	64142.0207903872	3	1	0	FALSE	0	Experiment 1
Q92797_T1246	Gamma_10h	Gamma_10h.1	131563.557981806	3	1	0	FALSE	0	Experiment 1
Q92797_T1246	Gamma_10h	Gamma_10h.2	127579.910407508	3	1	0	FALSE	0	Experiment 1
Q92797_T1246	Gamma_10h	Gamma_10h.3	128701.507822615	3	1	0	FALSE	0	Experiment 1
Q92797_T1246	Gamma_24h	Gamma_24h.1	104679.668098875	3	1	0	FALSE	0	Experiment 1
Q92797_T1246	Gamma_24h	Gamma_24h.2	122403.866037451	3	1	0	FALSE	0	Experiment 1
Q92797_T1246	Gamma_24h	Gamma_24h.3	108828.707451633	3	1	0	FALSE	0	Experiment 1
Q92797_T1246	IC19_10h	IC19_10h.2	155523.18854051	2	1	0	FALSE	0	Experiment 1
Q92797_T1246	IC19_10h	IC19_10h.3	133494.002107906	2	1	0	FALSE	0	Experiment 1
Q92797_T1246	IC19_24h	IC19_24h.1	72400.2227448531	3	1	0	FALSE	0	Experiment 1
Q92797_T1246	IC19_24h	IC19_24h.2	96085.1625018418	3	1	0	FALSE	0	Experiment 1
Q92797_T1246	IC19_24h	IC19_24h.3	108313.471350016	3	1	0	FALSE	0	Experiment 1
Q92797_T1246	Mock_10h	Mock_10h.1	176266.569314847	3	1	0	FALSE	0	Experiment 1
Q92797_T1246	Mock_10h	Mock_10h.2	161440.575636519	3	1	0	FALSE	0	Experiment 1
Q92797_T1246	Mock_10h	Mock_10h.3	180696.929179081	3	1	0	FALSE	0	Experiment 1
Q92797_T1246	Mock_24h	Mock_24h.1	132323.580524851	3	1	0	FALSE	0	Experiment 1
Q92797_T1246	Mock_24h	Mock_24h.2	149700.529735416	3	1	0	FALSE	0	Experiment 1
Q92797_T1246	Mock_24h	Mock_24h.3	135053.894651555	3	1	0	FALSE	0	Experiment 1
Q92797_T1246	VIC_10h	VIC_10h.1	133871.197197745	3	1	0	FALSE	0	Experiment 1
Q92797_T1246	VIC_10h	VIC_10h.2	133782.533795922	3	1	0	FALSE	0	Experiment 1
Q92797_T1246	VIC_10h	VIC_10h.3	133654.933973239	3	1	0	FALSE	0	Experiment 1
Q92797_T1246	VIC_24h	VIC_24h.1	93564.7862817707	3	1	0	FALSE	0	Experiment 1
Q92797_T1246	VIC_24h	VIC_24h.2	99086.8176610018	3	1	0	FALSE	0	Experiment 1
Q92797_T1246	VIC_24h	VIC_24h.3	113186.98995859	3	1	0	FALSE	0	Experiment 1
Q92797_T1257;Q92797_S1259	Alpha_10h	Alpha_10h.1	7880.56697497506	9	2	0.333333333333333	FALSE	0	Experiment 1
Q92797_T1257;Q92797_S1259	Alpha_10h	Alpha_10h.2	7910.30230113603	9	3	0	FALSE	0	Experiment 1
Q92797_T1257;Q92797_S1259	Alpha_10h	Alpha_10h.3	6619.28802458787	9	2	0.333333333333333	FALSE	0	Experiment 1
Q92797_T1257;Q92797_S1259	Alpha_24h	Alpha_24h.1	7081.8459354863	9	3	0	FALSE	0	Experiment 1
Q92797_T1257;Q92797_S1259	Alpha_24h	Alpha_24h.2	8538.04538398019	9	3	0	FALSE	0	Experiment 1
Q92797_T1257;Q92797_S1259	Alpha_24h	Alpha_24h.3	6249.1732530934	9	3	0	FALSE	0	Experiment 1
Q92797_T1257;Q92797_S1259	Beta_10h	Beta_10h.1	5625.33723437154	9	3	0	FALSE	0	Experiment 1
Q92797_T1257;Q92797_S1259	Beta_10h	Beta_10h.2	4584.63536688295	9	2	0.333333333333333	FALSE	0	Experiment 1
Q92797_T1257;Q92797_S1259	Beta_10h	Beta_10h.3	6841.47828361185	9	2	0.333333333333333	FALSE	0	Experiment 1
Q92797_T1257;Q92797_S1259	Beta_24h	Beta_24h.1	3930.29499830696	9	3	0	FALSE	0	Experiment 1
Q92797_T1257;Q92797_S1259	Beta_24h	Beta_24h.2	4852.50555905388	9	2	0.333333333333333	FALSE	0	Experiment 1
Q92797_T1257;Q92797_S1259	Beta_24h	Beta_24h.3	3525.21156830796	9	3	0	FALSE	0	Experiment 1
Q92797_T1257;Q92797_S1259	Delta_10h	Delta_10h.1	5257.78161622038	9	2	0.333333333333333	FALSE	0	Experiment 1
Q92797_T1257;Q92797_S1259	Delta_10h	Delta_10h.2	5351.32324589494	9	2	0.333333333333333	FALSE	0	Experiment 1
Q92797_T1257;Q92797_S1259	Delta_10h	Delta_10h.3	1920.08197050085	9	2	0.333333333333333	FALSE	0	Experiment 1
Q92797_T1257;Q92797_S1259	Delta_24h	Delta_24h.1	6617.95194777121	9	3	0	FALSE	0	Experiment 1
Q92797_T1257;Q92797_S1259	Delta_24h	Delta_24h.2	2074.75419412646	9	3	0	FALSE	0	Experiment 1
Q92797_T1257;Q92797_S1259	Delta_24h	Delta_24h.3	3279.47228945821	9	3	0	FALSE	0	Experiment 1
Q92797_T1257;Q92797_S1259	Gamma_10h	Gamma_10h.1	4945.27664632339	9	3	0	FALSE	0	Experiment 1
Q92797_T1257;Q92797_S1259	Gamma_10h	Gamma_10h.2	5543.16855343515	9	3	0	FALSE	0	Experiment 1
Q92797_T1257;Q92797_S1259	Gamma_10h	Gamma_10h.3	2854.77198669782	9	3	0	FALSE	0	Experiment 1
Q92797_T1257;Q92797_S1259	Gamma_24h	Gamma_24h.1	5937.07126659574	9	3	0	FALSE	0	Experiment 1
Q92797_T1257;Q92797_S1259	Gamma_24h	Gamma_24h.2	5514.10340960651	9	3	0	FALSE	0	Experiment 1
Q92797_T1257;Q92797_S1259	Gamma_24h	Gamma_24h.3	7248.99676550083	9	3	0	FALSE	0	Experiment 1
Q92797_T1257;Q92797_S1259	IC19_10h	IC19_10h.2	5606.81802724074	6	2	0.333333333333333	FALSE	0	Experiment 1
Q92797_T1257;Q92797_S1259	IC19_10h	IC19_10h.3	4597.43826415489	6	2	0.333333333333333	FALSE	0	Experiment 1
Q92797_T1257;Q92797_S1259	IC19_24h	IC19_24h.1	15015.0808859542	9	3	0	FALSE	0	Experiment 1
Q92797_T1257;Q92797_S1259	IC19_24h	IC19_24h.2	5361.49087964262	9	3	0	FALSE	0	Experiment 1
Q92797_T1257;Q92797_S1259	IC19_24h	IC19_24h.3	4398.01501799628	9	3	0	FALSE	0	Experiment 1
Q92797_T1257;Q92797_S1259	Mock_10h	Mock_10h.1	4317.27640261797	9	3	0	FALSE	0	Experiment 1
Q92797_T1257;Q92797_S1259	Mock_10h	Mock_10h.2	2861.4144596741	9	2	0.333333333333333	FALSE	0	Experiment 1
Q92797_T1257;Q92797_S1259	Mock_10h	Mock_10h.3	5137.11552953094	9	3	0	FALSE	0	Experiment 1
Q92797_T1257;Q92797_S1259	Mock_24h	Mock_24h.1	5865.11796494144	9	3	0	FALSE	0	Experiment 1
Q92797_T1257;Q92797_S1259	Mock_24h	Mock_24h.2	3465.72278629235	9	2	0.333333333333333	FALSE	0	Experiment 1
Q92797_T1257;Q92797_S1259	Mock_24h	Mock_24h.3	5143.78497589567	9	3	0	FALSE	0	Experiment 1
Q92797_T1257;Q92797_S1259	VIC_10h	VIC_10h.1	5863.55613160834	9	3	0	FALSE	0	Experiment 1
Q92797_T1257;Q92797_S1259	VIC_10h	VIC_10h.2	5311.78715419453	9	3	0	FALSE	0	Experiment 1
Q92797_T1257;Q92797_S1259	VIC_10h	VIC_10h.3	6239.55820507336	9	3	0	FALSE	0	Experiment 1
Q92797_T1257;Q92797_S1259	VIC_24h	VIC_24h.1	6291.81248463067	9	3	0	FALSE	0	Experiment 1
Q92797_T1257;Q92797_S1259	VIC_24h	VIC_24h.2	3501.02691302359	9	3	0	FALSE	0	Experiment 1
Q92797_T1257;Q92797_S1259	VIC_24h	VIC_24h.3	6132.41918464258	9	3	0	FALSE	0	Experiment 1
Q92804_S433	Alpha_10h	Alpha_10h.1	6925.11884149716	6	2	0	FALSE	0	Experiment 1
Q92804_S433	Alpha_10h	Alpha_10h.2	8055.21942982473	6	2	0	FALSE	0	Experiment 1
Q92804_S433	Alpha_10h	Alpha_10h.3	10498.1602267248	6	1	0.5	TRUE	0	Experiment 1
Q92804_S433	Alpha_24h	Alpha_24h.1	4484.63147851535	6	2	0	FALSE	0	Experiment 1
Q92804_S433	Alpha_24h	Alpha_24h.2	3101.9392126527	6	2	0	FALSE	0	Experiment 1
Q92804_S433	Alpha_24h	Alpha_24h.3	4450.7894222963	6	2	0	FALSE	0	Experiment 1
Q92804_S433	Beta_10h	Beta_10h.1	4162.90383308831	6	2	0	FALSE	0	Experiment 1
Q92804_S433	Beta_10h	Beta_10h.2	1735.84431312681	6	2	0	FALSE	0	Experiment 1
Q92804_S433	Beta_10h	Beta_10h.3	3418.13541224051	6	2	0	FALSE	0	Experiment 1
Q92804_S433	Beta_24h	Beta_24h.1	2411.33174844858	6	2	0	FALSE	0	Experiment 1
Q92804_S433	Beta_24h	Beta_24h.2	4162.00581215582	6	2	0	FALSE	0	Experiment 1
Q92804_S433	Beta_24h	Beta_24h.3	3908.31242300548	6	2	0	FALSE	0	Experiment 1
Q92804_S433	Delta_10h	Delta_10h.1	4052.22581782415	6	2	0	FALSE	0	Experiment 1
Q92804_S433	Delta_10h	Delta_10h.2	2783.08983192543	6	2	0	FALSE	0	Experiment 1
Q92804_S433	Delta_24h	Delta_24h.1	4203.03475336317	6	2	0	FALSE	0	Experiment 1
Q92804_S433	Delta_24h	Delta_24h.2	4822.7865804664	6	2	0	FALSE	0	Experiment 1
Q92804_S433	Delta_24h	Delta_24h.3	4443.87184096511	6	2	0	FALSE	0	Experiment 1
Q92804_S433	Gamma_10h	Gamma_10h.1	4989.12424456329	6	2	0	FALSE	0	Experiment 1
Q92804_S433	Gamma_10h	Gamma_10h.2	3420.78896662083	6	2	0	FALSE	0	Experiment 1
Q92804_S433	Gamma_10h	Gamma_10h.3	2735.06073485346	6	2	0	FALSE	0	Experiment 1
Q92804_S433	Gamma_24h	Gamma_24h.1	4356.3547724788	6	2	0	FALSE	0	Experiment 1
Q92804_S433	Gamma_24h	Gamma_24h.2	5256.48034638364	6	2	0	FALSE	0	Experiment 1
Q92804_S433	Gamma_24h	Gamma_24h.3	4448.85994280908	6	2	0	FALSE	0	Experiment 1
Q92804_S433	IC19_10h	IC19_10h.2	1696.49802312786	4	2	0	FALSE	0	Experiment 1
Q92804_S433	IC19_10h	IC19_10h.3	2384.65903729195	4	2	0	FALSE	0	Experiment 1
Q92804_S433	IC19_24h	IC19_24h.1	11925.4173974032	6	2	0	FALSE	0	Experiment 1
Q92804_S433	IC19_24h	IC19_24h.2	11301.0186146025	6	2	0	FALSE	0	Experiment 1
Q92804_S433	IC19_24h	IC19_24h.3	8928.87789614397	6	2	0	FALSE	0	Experiment 1
Q92804_S433	Mock_10h	Mock_10h.1	4182.22749867814	6	2	0	FALSE	0	Experiment 1
Q92804_S433	Mock_10h	Mock_10h.2	1765.10095680168	6	2	0	FALSE	0	Experiment 1
Q92804_S433	Mock_10h	Mock_10h.3	1943.085267095	6	2	0	FALSE	0	Experiment 1
Q92804_S433	Mock_24h	Mock_24h.1	2571.06293273811	6	2	0	FALSE	0	Experiment 1
Q92804_S433	Mock_24h	Mock_24h.2	2531.23082359252	6	2	0	FALSE	0	Experiment 1
Q92804_S433	Mock_24h	Mock_24h.3	2685.2946043042	6	2	0	FALSE	0	Experiment 1
Q92804_S433	VIC_10h	VIC_10h.1	2375.41598213662	6	2	0	FALSE	0	Experiment 1
Q92804_S433	VIC_10h	VIC_10h.2	3939.1318358306	6	2	0	FALSE	0	Experiment 1
Q92804_S433	VIC_10h	VIC_10h.3	5734.13830302889	6	2	0	FALSE	0	Experiment 1
Q92804_S433	VIC_24h	VIC_24h.1	2906.19661094543	6	2	0	FALSE	0	Experiment 1
Q92804_S433	VIC_24h	VIC_24h.2	5821.17032899681	6	2	0	FALSE	0	Experiment 1
Q92804_S433	VIC_24h	VIC_24h.3	6670.43885895058	6	2	0	FALSE	0	Experiment 1
Q92817_S2025	Alpha_10h	Alpha_10h.1	1000138.47920136	3	1	0	FALSE	0	Experiment 1
Q92817_S2025	Alpha_10h	Alpha_10h.2	939711.396639403	3	1	0	FALSE	0	Experiment 1
Q92817_S2025	Alpha_10h	Alpha_10h.3	1014262.80942375	3	1	0	FALSE	0	Experiment 1
Q92817_S2025	Alpha_24h	Alpha_24h.1	667992.525633904	3	1	0	FALSE	0	Experiment 1
Q92817_S2025	Alpha_24h	Alpha_24h.2	591519.43032835	3	1	0	FALSE	0	Experiment 1
Q92817_S2025	Alpha_24h	Alpha_24h.3	835221.818198911	3	1	0	FALSE	0	Experiment 1
Q92817_S2025	Beta_10h	Beta_10h.1	916663.621945386	3	1	0	FALSE	0	Experiment 1
Q92817_S2025	Beta_10h	Beta_10h.2	787764.663486581	3	1	0	FALSE	0	Experiment 1
Q92817_S2025	Beta_10h	Beta_10h.3	690579.613266619	3	1	0	FALSE	0	Experiment 1
Q92817_S2025	Beta_24h	Beta_24h.1	1154173.52861473	3	1	0	FALSE	0	Experiment 1
Q92817_S2025	Beta_24h	Beta_24h.2	766767.348792259	3	1	0	FALSE	0	Experiment 1
Q92817_S2025	Beta_24h	Beta_24h.3	876251.593868402	3	1	0	FALSE	0	Experiment 1
Q92817_S2025	Delta_10h	Delta_10h.1	789810.60907546	3	1	0	FALSE	0	Experiment 1
Q92817_S2025	Delta_10h	Delta_10h.2	929532.10467381	3	1	0	FALSE	0	Experiment 1
Q92817_S2025	Delta_10h	Delta_10h.3	863823.553656831	3	1	0	FALSE	0	Experiment 1
Q92817_S2025	Delta_24h	Delta_24h.1	481782.263214194	3	1	0	FALSE	0	Experiment 1
Q92817_S2025	Delta_24h	Delta_24h.2	554223.830436823	3	1	0	FALSE	0	Experiment 1
Q92817_S2025	Delta_24h	Delta_24h.3	430893.689444824	3	1	0	FALSE	0	Experiment 1
Q92817_S2025	Gamma_10h	Gamma_10h.1	787289.251911839	3	1	0	FALSE	0	Experiment 1
Q92817_S2025	Gamma_10h	Gamma_10h.2	816834.288549738	3	1	0	FALSE	0	Experiment 1
Q92817_S2025	Gamma_10h	Gamma_10h.3	811969.279186242	3	1	0	FALSE	0	Experiment 1
Q92817_S2025	Gamma_24h	Gamma_24h.1	740461.192736867	3	1	0	FALSE	0	Experiment 1
Q92817_S2025	Gamma_24h	Gamma_24h.2	706862.165114182	3	1	0	FALSE	0	Experiment 1
Q92817_S2025	Gamma_24h	Gamma_24h.3	676802.441262167	3	1	0	FALSE	0	Experiment 1
Q92817_S2025	IC19_10h	IC19_10h.2	762080.973213413	2	1	0	FALSE	0	Experiment 1
Q92817_S2025	IC19_10h	IC19_10h.3	724350.886203093	2	1	0	FALSE	0	Experiment 1
Q92817_S2025	IC19_24h	IC19_24h.1	680233.802484897	3	1	0	FALSE	0	Experiment 1
Q92817_S2025	IC19_24h	IC19_24h.2	838346.772897817	3	1	0	FALSE	0	Experiment 1
Q92817_S2025	IC19_24h	IC19_24h.3	736113.198928104	3	1	0	FALSE	0	Experiment 1
Q92817_S2025	Mock_10h	Mock_10h.1	756129.359101589	3	1	0	FALSE	0	Experiment 1
Q92817_S2025	Mock_10h	Mock_10h.2	795255.855004126	3	1	0	FALSE	0	Experiment 1
Q92817_S2025	Mock_10h	Mock_10h.3	778770.784013412	3	1	0	FALSE	0	Experiment 1
Q92817_S2025	Mock_24h	Mock_24h.1	1163877.55739223	3	1	0	FALSE	0	Experiment 1
Q92817_S2025	Mock_24h	Mock_24h.2	1098049.39878403	3	1	0	FALSE	0	Experiment 1
Q92817_S2025	Mock_24h	Mock_24h.3	858569.81687664	3	1	0	FALSE	0	Experiment 1
Q92817_S2025	VIC_10h	VIC_10h.1	855448.379299132	3	1	0	FALSE	0	Experiment 1
Q92817_S2025	VIC_10h	VIC_10h.2	761176.365993774	3	1	0	FALSE	0	Experiment 1
Q92817_S2025	VIC_10h	VIC_10h.3	701825.746878665	3	1	0	FALSE	0	Experiment 1
Q92817_S2025	VIC_24h	VIC_24h.1	556467.180324045	3	1	0	FALSE	0	Experiment 1
Q92817_S2025	VIC_24h	VIC_24h.2	812127.38325963	3	1	0	FALSE	0	Experiment 1
Q92817_S2025	VIC_24h	VIC_24h.3	638321.023847781	3	1	0	FALSE	0	Experiment 1
Q92817_S906	Alpha_10h	Alpha_10h.1	21148.8858009208	3	1	0	FALSE	0	Experiment 1
Q92817_S906	Alpha_10h	Alpha_10h.2	33335.9162084203	3	1	0	FALSE	0	Experiment 1
Q92817_S906	Alpha_10h	Alpha_10h.3	20153.1109182608	3	1	0	FALSE	0	Experiment 1
Q92817_S906	Alpha_24h	Alpha_24h.1	20889.6029696504	3	1	0	FALSE	0	Experiment 1
Q92817_S906	Alpha_24h	Alpha_24h.2	19873.056043231	3	1	0	FALSE	0	Experiment 1
Q92817_S906	Alpha_24h	Alpha_24h.3	25963.3322186384	3	1	0	FALSE	0	Experiment 1
Q92817_S906	Beta_10h	Beta_10h.1	24987.1460493994	3	1	0	FALSE	0	Experiment 1
Q92817_S906	Beta_10h	Beta_10h.2	13361.7785585165	3	1	0	FALSE	0	Experiment 1
Q92817_S906	Beta_10h	Beta_10h.3	22113.0541479253	3	1	0	FALSE	0	Experiment 1
Q92817_S906	Beta_24h	Beta_24h.1	29040.7405254811	3	1	0	FALSE	0	Experiment 1
Q92817_S906	Beta_24h	Beta_24h.2	14833.7939325073	3	1	0	FALSE	0	Experiment 1
Q92817_S906	Beta_24h	Beta_24h.3	19662.8388030166	3	1	0	FALSE	0	Experiment 1
Q92817_S906	Delta_10h	Delta_10h.1	15591.9327726126	3	1	0	FALSE	0	Experiment 1
Q92817_S906	Delta_10h	Delta_10h.2	21899.5387565091	3	1	0	FALSE	0	Experiment 1
Q92817_S906	Delta_10h	Delta_10h.3	28323.3349828159	3	1	0	FALSE	0	Experiment 1
Q92817_S906	Delta_24h	Delta_24h.1	12669.7803833462	3	1	0	FALSE	0	Experiment 1
Q92817_S906	Delta_24h	Delta_24h.2	17868.4104133482	3	1	0	FALSE	0	Experiment 1
Q92817_S906	Delta_24h	Delta_24h.3	9857.18405204822	3	1	0	FALSE	0	Experiment 1
Q92817_S906	Gamma_10h	Gamma_10h.1	18862.2669388193	3	1	0	FALSE	0	Experiment 1
Q92817_S906	Gamma_10h	Gamma_10h.2	20623.4331099997	3	1	0	FALSE	0	Experiment 1
Q92817_S906	Gamma_10h	Gamma_10h.3	16393.4242065282	3	1	0	FALSE	0	Experiment 1
Q92817_S906	Gamma_24h	Gamma_24h.1	15414.0891844229	3	1	0	FALSE	0	Experiment 1
Q92817_S906	Gamma_24h	Gamma_24h.2	15491.582474619	3	1	0	FALSE	0	Experiment 1
Q92817_S906	Gamma_24h	Gamma_24h.3	18217.8334349585	3	1	0	FALSE	0	Experiment 1
Q92817_S906	IC19_10h	IC19_10h.2	14846.1051820022	2	1	0	FALSE	0	Experiment 1
Q92817_S906	IC19_10h	IC19_10h.3	16819.7643258504	2	1	0	FALSE	0	Experiment 1
Q92817_S906	IC19_24h	IC19_24h.1	26622.4547936396	3	1	0	FALSE	0	Experiment 1
Q92817_S906	IC19_24h	IC19_24h.2	27765.0555875532	3	1	0	FALSE	0	Experiment 1
Q92817_S906	IC19_24h	IC19_24h.3	21917.1809043491	3	1	0	FALSE	0	Experiment 1
Q92817_S906	Mock_10h	Mock_10h.1	22568.6694940529	3	1	0	FALSE	0	Experiment 1
Q92817_S906	Mock_10h	Mock_10h.2	22743.648234683	3	1	0	FALSE	0	Experiment 1
Q92817_S906	Mock_10h	Mock_10h.3	19762.8215199948	3	1	0	FALSE	0	Experiment 1
Q92817_S906	Mock_24h	Mock_24h.1	40365.2734391202	3	1	0	FALSE	0	Experiment 1
Q92817_S906	Mock_24h	Mock_24h.2	32610.0123717408	3	1	0	FALSE	0	Experiment 1
Q92817_S906	Mock_24h	Mock_24h.3	23678.0868138096	3	1	0	FALSE	0	Experiment 1
Q92817_S906	VIC_10h	VIC_10h.1	16667.7412714325	3	1	0	FALSE	0	Experiment 1
Q92817_S906	VIC_10h	VIC_10h.2	30388.2510114297	3	1	0	FALSE	0	Experiment 1
Q92817_S906	VIC_10h	VIC_10h.3	19354.650942747	3	1	0	FALSE	0	Experiment 1
Q92817_S906	VIC_24h	VIC_24h.1	23083.4893498321	3	1	0	FALSE	0	Experiment 1
Q92817_S906	VIC_24h	VIC_24h.2	38188.2539971982	3	1	0	FALSE	0	Experiment 1
Q92817_S906	VIC_24h	VIC_24h.3	25173.294570473	3	1	0	FALSE	0	Experiment 1
Q92834_S518	Alpha_10h	Alpha_10h.1	1019.83317383389	3	1	0	FALSE	0	Experiment 1
Q92834_S518	Alpha_10h	Alpha_10h.3	1594.66282206117	3	1	0	FALSE	0	Experiment 1
Q92834_S518	Alpha_24h	Alpha_24h.1	1872.81194259299	3	1	0	FALSE	0	Experiment 1
Q92834_S518	Alpha_24h	Alpha_24h.2	1693.63967809771	3	1	0	FALSE	0	Experiment 1
Q92834_S518	Beta_10h	Beta_10h.1	1496.09129506131	3	1	0	FALSE	0	Experiment 1
Q92834_S518	Beta_10h	Beta_10h.2	1356.95684019205	3	1	0	FALSE	0	Experiment 1
Q92834_S518	Beta_10h	Beta_10h.3	949.578612502928	3	1	0	FALSE	0	Experiment 1
Q92834_S518	Beta_24h	Beta_24h.1	1118.47940224165	3	1	0	FALSE	0	Experiment 1
Q92834_S518	Beta_24h	Beta_24h.2	2168.09127585264	3	1	0	FALSE	0	Experiment 1
Q92834_S518	Beta_24h	Beta_24h.3	2199.86859492329	3	1	0	FALSE	0	Experiment 1
Q92834_S518	Delta_10h	Delta_10h.1	595.557212133975	3	1	0	FALSE	0	Experiment 1
Q92834_S518	Delta_10h	Delta_10h.2	555.980146396348	3	1	0	FALSE	0	Experiment 1
Q92834_S518	Delta_10h	Delta_10h.3	1078.82950322705	3	1	0	FALSE	0	Experiment 1
Q92834_S518	Delta_24h	Delta_24h.1	1290.8442016605	3	1	0	FALSE	0	Experiment 1
Q92834_S518	Delta_24h	Delta_24h.2	495.679558593951	3	1	0	FALSE	0	Experiment 1
Q92834_S518	Delta_24h	Delta_24h.3	1408.59326051967	3	1	0	FALSE	0	Experiment 1
Q92834_S518	Gamma_10h	Gamma_10h.1	1862.22239648937	3	1	0	FALSE	0	Experiment 1
Q92834_S518	Gamma_10h	Gamma_10h.2	1508.58915918768	3	1	0	FALSE	0	Experiment 1
Q92834_S518	Gamma_10h	Gamma_10h.3	1621.67984898611	3	1	0	FALSE	0	Experiment 1
Q92834_S518	Gamma_24h	Gamma_24h.1	2144.57220835664	3	1	0	FALSE	0	Experiment 1
Q92834_S518	Gamma_24h	Gamma_24h.2	1636.0940405995	3	1	0	FALSE	0	Experiment 1
Q92834_S518	Gamma_24h	Gamma_24h.3	1017.41087955821	3	1	0	FALSE	0	Experiment 1
Q92834_S518	IC19_10h	IC19_10h.2	1998.85103876049	2	1	0	FALSE	0	Experiment 1
Q92834_S518	IC19_10h	IC19_10h.3	3083.54379248427	2	1	0	FALSE	0	Experiment 1
Q92834_S518	IC19_24h	IC19_24h.2	791.488497509954	3	1	0	FALSE	0	Experiment 1
Q92834_S518	IC19_24h	IC19_24h.3	506.811683592235	3	1	0	FALSE	0	Experiment 1
Q92834_S518	Mock_10h	Mock_10h.1	1266.67138456876	3	1	0	FALSE	0	Experiment 1
Q92834_S518	Mock_10h	Mock_10h.2	1483.07745531726	3	1	0	FALSE	0	Experiment 1
Q92834_S518	Mock_10h	Mock_10h.3	1143.77159975343	3	1	0	FALSE	0	Experiment 1
Q92834_S518	Mock_24h	Mock_24h.1	1393.67372701509	3	1	0	FALSE	0	Experiment 1
Q92834_S518	Mock_24h	Mock_24h.2	1010.47465167849	3	1	0	FALSE	0	Experiment 1
Q92834_S518	Mock_24h	Mock_24h.3	731.79896923514	3	1	0	FALSE	0	Experiment 1
Q92834_S518	VIC_10h	VIC_10h.1	2234.88775675122	3	1	0	FALSE	0	Experiment 1
Q92834_S518	VIC_10h	VIC_10h.2	1121.4182785262	3	1	0	FALSE	0	Experiment 1
Q92834_S518	VIC_10h	VIC_10h.3	1222.53542468009	3	1	0	FALSE	0	Experiment 1
Q92834_S518	VIC_24h	VIC_24h.1	2402.39301251859	3	1	0	FALSE	0	Experiment 1
Q92834_S518	VIC_24h	VIC_24h.2	1212.10208876262	3	1	0	FALSE	0	Experiment 1
Q92834_S518	VIC_24h	VIC_24h.3	1898.96741100398	3	1	0	FALSE	0	Experiment 1
Q92834_S961	Alpha_10h	Alpha_10h.1	2051.42805833751	3	1	0	FALSE	0	Experiment 1
Q92834_S961	Alpha_10h	Alpha_10h.3	2478.13048136824	3	1	0	FALSE	0	Experiment 1
Q92834_S961	Alpha_24h	Alpha_24h.1	4576.24622638433	3	1	0	FALSE	0	Experiment 1
Q92834_S961	Alpha_24h	Alpha_24h.2	4267.03548817325	3	1	0	FALSE	0	Experiment 1
Q92834_S961	Alpha_24h	Alpha_24h.3	3990.00360085748	3	1	0	FALSE	0	Experiment 1
Q92834_S961	Beta_10h	Beta_10h.1	4774.53223274011	3	1	0	FALSE	0	Experiment 1
Q92834_S961	Beta_10h	Beta_10h.2	4651.2437854107	3	1	0	FALSE	0	Experiment 1
Q92834_S961	Beta_10h	Beta_10h.3	3401.66820157581	3	1	0	FALSE	0	Experiment 1
Q92834_S961	Beta_24h	Beta_24h.1	5497.37943353134	3	1	0	FALSE	0	Experiment 1
Q92834_S961	Beta_24h	Beta_24h.2	5024.0303198824	3	1	0	FALSE	0	Experiment 1
Q92834_S961	Beta_24h	Beta_24h.3	5661.08448221841	3	1	0	FALSE	0	Experiment 1
Q92834_S961	Delta_10h	Delta_10h.1	3886.60269483408	3	1	0	FALSE	0	Experiment 1
Q92834_S961	Delta_10h	Delta_10h.2	3269.01621146081	3	1	0	FALSE	0	Experiment 1
Q92834_S961	Delta_24h	Delta_24h.1	5670.27367034225	3	1	0	FALSE	0	Experiment 1
Q92834_S961	Delta_24h	Delta_24h.2	1705.04851439003	3	1	0	FALSE	0	Experiment 1
Q92834_S961	Delta_24h	Delta_24h.3	6292.2597093781	3	1	0	FALSE	0	Experiment 1
Q92834_S961	Gamma_10h	Gamma_10h.1	5231.76727824565	3	1	0	FALSE	0	Experiment 1
Q92834_S961	Gamma_10h	Gamma_10h.2	4753.6791354811	3	1	0	FALSE	0	Experiment 1
Q92834_S961	Gamma_10h	Gamma_10h.3	3343.95695968518	3	1	0	FALSE	0	Experiment 1
Q92834_S961	Gamma_24h	Gamma_24h.1	4945.91973677466	3	1	0	FALSE	0	Experiment 1
Q92834_S961	Gamma_24h	Gamma_24h.2	3222.94892355839	3	1	0	FALSE	0	Experiment 1
Q92834_S961	Gamma_24h	Gamma_24h.3	4291.09427419545	3	1	0	FALSE	0	Experiment 1
Q92834_S961	IC19_10h	IC19_10h.2	2485.95983314074	2	1	0	FALSE	0	Experiment 1
Q92834_S961	IC19_10h	IC19_10h.3	3495.21568856034	2	1	0	FALSE	0	Experiment 1
Q92834_S961	IC19_24h	IC19_24h.1	2605.30728461906	3	1	0	FALSE	0	Experiment 1
Q92834_S961	IC19_24h	IC19_24h.2	4694.15943727263	3	1	0	FALSE	0	Experiment 1
Q92834_S961	IC19_24h	IC19_24h.3	6080.59946785337	3	1	0	FALSE	0	Experiment 1
Q92834_S961	Mock_10h	Mock_10h.1	4193.1606438331	3	1	0	FALSE	0	Experiment 1
Q92834_S961	Mock_10h	Mock_10h.2	2847.13037101554	3	1	0	FALSE	0	Experiment 1
Q92834_S961	Mock_10h	Mock_10h.3	4414.08700023604	3	1	0	FALSE	0	Experiment 1
Q92834_S961	Mock_24h	Mock_24h.1	3567.28616409151	3	1	0	FALSE	0	Experiment 1
Q92834_S961	Mock_24h	Mock_24h.2	3979.26427809666	3	1	0	FALSE	0	Experiment 1
Q92834_S961	Mock_24h	Mock_24h.3	2981.08305511124	3	1	0	FALSE	0	Experiment 1
Q92834_S961	VIC_10h	VIC_10h.1	4828.06800065964	3	1	0	FALSE	0	Experiment 1
Q92834_S961	VIC_10h	VIC_10h.2	2598.75785081678	3	1	0	FALSE	0	Experiment 1
Q92834_S961	VIC_10h	VIC_10h.3	3962.51767216726	3	1	0	FALSE	0	Experiment 1
Q92834_S961	VIC_24h	VIC_24h.1	4005.49403641104	3	1	0	FALSE	0	Experiment 1
Q92834_S961	VIC_24h	VIC_24h.2	5017.80322655668	3	1	0	FALSE	0	Experiment 1
Q92834_S961	VIC_24h	VIC_24h.3	5672.14665024883	3	1	0	FALSE	0	Experiment 1
Q92841_S571	Alpha_10h	Alpha_10h.1	13013.2762211809	9	3	0	FALSE	0	Experiment 1
Q92841_S571	Alpha_10h	Alpha_10h.2	7305.87941264562	9	3	0	FALSE	0	Experiment 1
Q92841_S571	Alpha_10h	Alpha_10h.3	11396.2431533576	9	3	0	FALSE	0	Experiment 1
Q92841_S571	Alpha_24h	Alpha_24h.1	32245.5279034613	9	3	0	FALSE	0	Experiment 1
Q92841_S571	Alpha_24h	Alpha_24h.2	33349.4787485154	9	3	0	FALSE	0	Experiment 1
Q92841_S571	Alpha_24h	Alpha_24h.3	33302.7537768847	9	3	0	FALSE	0	Experiment 1
Q92841_S571	Beta_10h	Beta_10h.1	8746.28053843543	9	3	0	FALSE	0	Experiment 1
Q92841_S571	Beta_10h	Beta_10h.2	9277.49310449041	9	3	0	FALSE	0	Experiment 1
Q92841_S571	Beta_10h	Beta_10h.3	10239.6968026931	9	3	0	FALSE	0	Experiment 1
Q92841_S571	Beta_24h	Beta_24h.1	18932.0398483336	9	3	0	FALSE	0	Experiment 1
Q92841_S571	Beta_24h	Beta_24h.2	21930.5627503768	9	3	0	FALSE	0	Experiment 1
Q92841_S571	Beta_24h	Beta_24h.3	23671.8568512347	9	3	0	FALSE	0	Experiment 1
Q92841_S571	Delta_10h	Delta_10h.1	9735.14158433153	9	3	0	FALSE	0	Experiment 1
Q92841_S571	Delta_10h	Delta_10h.2	9116.85792323673	9	3	0	FALSE	0	Experiment 1
Q92841_S571	Delta_10h	Delta_10h.3	8885.62395757588	9	3	0	FALSE	0	Experiment 1
Q92841_S571	Delta_24h	Delta_24h.1	24934.1837326555	9	3	0	FALSE	0	Experiment 1
Q92841_S571	Delta_24h	Delta_24h.2	23507.9441206651	9	3	0	FALSE	0	Experiment 1
Q92841_S571	Delta_24h	Delta_24h.3	25017.6402882589	9	3	0	FALSE	0	Experiment 1
Q92841_S571	Gamma_10h	Gamma_10h.1	9381.14082176078	9	3	0	FALSE	0	Experiment 1
Q92841_S571	Gamma_10h	Gamma_10h.2	10770.1791565435	9	3	0	FALSE	0	Experiment 1
Q92841_S571	Gamma_10h	Gamma_10h.3	8291.52976484338	9	3	0	FALSE	0	Experiment 1
Q92841_S571	Gamma_24h	Gamma_24h.1	25757.6181957381	9	3	0	FALSE	0	Experiment 1
Q92841_S571	Gamma_24h	Gamma_24h.2	28682.6533455857	9	3	0	FALSE	0	Experiment 1
Q92841_S571	Gamma_24h	Gamma_24h.3	25164.8467417624	9	3	0	FALSE	0	Experiment 1
Q92841_S571	IC19_10h	IC19_10h.2	11573.1078710172	6	3	0	FALSE	0	Experiment 1
Q92841_S571	IC19_10h	IC19_10h.3	11762.3897392417	6	3	0	FALSE	0	Experiment 1
Q92841_S571	IC19_24h	IC19_24h.1	29494.370224905	9	3	0	FALSE	0	Experiment 1
Q92841_S571	IC19_24h	IC19_24h.2	32280.1340874282	9	3	0	FALSE	0	Experiment 1
Q92841_S571	IC19_24h	IC19_24h.3	33631.6502400487	9	3	0	FALSE	0	Experiment 1
Q92841_S571	Mock_10h	Mock_10h.1	6213.13835292873	9	3	0	FALSE	0	Experiment 1
Q92841_S571	Mock_10h	Mock_10h.2	3544.66315814743	9	3	0	FALSE	0	Experiment 1
Q92841_S571	Mock_10h	Mock_10h.3	10859.6851525785	9	3	0	FALSE	0	Experiment 1
Q92841_S571	Mock_24h	Mock_24h.1	8597.15626271289	9	3	0	FALSE	0	Experiment 1
Q92841_S571	Mock_24h	Mock_24h.2	10536.5772034313	9	3	0	FALSE	0	Experiment 1
Q92841_S571	Mock_24h	Mock_24h.3	7517.45781851349	9	3	0	FALSE	0	Experiment 1
Q92841_S571	VIC_10h	VIC_10h.1	8131.80384286917	9	3	0	FALSE	0	Experiment 1
Q92841_S571	VIC_10h	VIC_10h.2	6057.45100386516	9	3	0	FALSE	0	Experiment 1
Q92841_S571	VIC_10h	VIC_10h.3	8372.98487046357	9	3	0	FALSE	0	Experiment 1
Q92841_S571	VIC_24h	VIC_24h.1	24510.0713548033	9	3	0	FALSE	0	Experiment 1
Q92841_S571	VIC_24h	VIC_24h.2	27074.689305923	9	3	0	FALSE	0	Experiment 1
Q92841_S571	VIC_24h	VIC_24h.3	28118.7291853434	9	3	0	FALSE	0	Experiment 1
Q92841_S572	Alpha_10h	Alpha_10h.1	10607.1210673048	9	2	0.333333333333333	FALSE	0	Experiment 1
Q92841_S572	Alpha_10h	Alpha_10h.2	6886.97784290846	9	2	0.333333333333333	FALSE	0	Experiment 1
Q92841_S572	Alpha_10h	Alpha_10h.3	11917.8769784002	9	2	0.333333333333333	FALSE	0	Experiment 1
Q92841_S572	Alpha_24h	Alpha_24h.1	28885.4673002413	9	2	0.333333333333333	FALSE	0	Experiment 1
Q92841_S572	Alpha_24h	Alpha_24h.2	25320.9490594265	9	3	0	FALSE	0	Experiment 1
Q92841_S572	Alpha_24h	Alpha_24h.3	34012.4668972384	9	3	0	FALSE	0	Experiment 1
Q92841_S572	Beta_10h	Beta_10h.1	8908.10566857515	9	2	0.333333333333333	FALSE	0	Experiment 1
Q92841_S572	Beta_10h	Beta_10h.2	9260.70181854952	9	2	0.333333333333333	FALSE	0	Experiment 1
Q92841_S572	Beta_10h	Beta_10h.3	9790.87986016112	9	2	0.333333333333333	FALSE	0	Experiment 1
Q92841_S572	Beta_24h	Beta_24h.1	20798.4618214391	9	3	0	FALSE	0	Experiment 1
Q92841_S572	Beta_24h	Beta_24h.2	18285.6147387407	9	3	0	FALSE	0	Experiment 1
Q92841_S572	Beta_24h	Beta_24h.3	21475.4799855593	9	2	0.333333333333333	FALSE	0	Experiment 1
Q92841_S572	Delta_10h	Delta_10h.1	9276.37566925984	9	2	0.333333333333333	FALSE	0	Experiment 1
Q92841_S572	Delta_10h	Delta_10h.2	9054.79331177203	9	2	0.333333333333333	FALSE	0	Experiment 1
Q92841_S572	Delta_10h	Delta_10h.3	3932.86240931628	9	2	0.333333333333333	FALSE	0	Experiment 1
Q92841_S572	Delta_24h	Delta_24h.1	26663.1179649225	9	3	0	FALSE	0	Experiment 1
Q92841_S572	Delta_24h	Delta_24h.2	23588.3403428418	9	2	0.333333333333333	FALSE	0	Experiment 1
Q92841_S572	Delta_24h	Delta_24h.3	25017.6070590613	9	3	0	FALSE	0	Experiment 1
Q92841_S572	Gamma_10h	Gamma_10h.1	9205.12785803818	9	2	0.333333333333333	FALSE	0	Experiment 1
Q92841_S572	Gamma_10h	Gamma_10h.2	10971.1518541548	9	3	0	FALSE	0	Experiment 1
Q92841_S572	Gamma_10h	Gamma_10h.3	9168.48202966144	9	3	0	FALSE	0	Experiment 1
Q92841_S572	Gamma_24h	Gamma_24h.1	21935.1917202875	9	3	0	FALSE	0	Experiment 1
Q92841_S572	Gamma_24h	Gamma_24h.2	21032.1921827857	9	3	0	FALSE	0	Experiment 1
Q92841_S572	Gamma_24h	Gamma_24h.3	21417.9256657874	9	3	0	FALSE	0	Experiment 1
Q92841_S572	IC19_10h	IC19_10h.2	10932.4876531636	6	2	0.333333333333333	FALSE	0	Experiment 1
Q92841_S572	IC19_10h	IC19_10h.3	10804.1349171876	6	2	0.333333333333333	FALSE	0	Experiment 1
Q92841_S572	IC19_24h	IC19_24h.1	26720.7679924709	9	3	0	FALSE	0	Experiment 1
Q92841_S572	IC19_24h	IC19_24h.2	23328.9517327495	9	3	0	FALSE	0	Experiment 1
Q92841_S572	IC19_24h	IC19_24h.3	30827.856678625	9	2	0.333333333333333	FALSE	0	Experiment 1
Q92841_S572	Mock_10h	Mock_10h.1	6074.54061186776	9	2	0.333333333333333	FALSE	0	Experiment 1
Q92841_S572	Mock_10h	Mock_10h.2	5084.71320927284	9	2	0.333333333333333	FALSE	0	Experiment 1
Q92841_S572	Mock_10h	Mock_10h.3	10859.6642909783	9	3	0	FALSE	0	Experiment 1
Q92841_S572	Mock_24h	Mock_24h.1	7738.70982258713	9	2	0.333333333333333	FALSE	0	Experiment 1
Q92841_S572	Mock_24h	Mock_24h.2	8620.83468344425	9	2	0.333333333333333	FALSE	0	Experiment 1
Q92841_S572	Mock_24h	Mock_24h.3	8366.13887016207	9	2	0.333333333333333	FALSE	0	Experiment 1
Q92841_S572	VIC_10h	VIC_10h.1	7335.8725167504	9	2	0.333333333333333	FALSE	0	Experiment 1
Q92841_S572	VIC_10h	VIC_10h.2	4974.06423035532	9	2	0.333333333333333	FALSE	0	Experiment 1
Q92841_S572	VIC_10h	VIC_10h.3	8157.91778289998	9	2	0.333333333333333	FALSE	0	Experiment 1
Q92841_S572	VIC_24h	VIC_24h.1	20381.8705815721	9	3	0	FALSE	0	Experiment 1
Q92841_S572	VIC_24h	VIC_24h.2	25970.1805930668	9	2	0.333333333333333	FALSE	0	Experiment 1
Q92841_S572	VIC_24h	VIC_24h.3	21169.7298076988	9	3	0	FALSE	0	Experiment 1
Q92841_S599	Alpha_10h	Alpha_10h.1	19139.4806609254	15	5	0	FALSE	0	Experiment 1
Q92841_S599	Alpha_10h	Alpha_10h.2	21010.6679397681	15	5	0	FALSE	0	Experiment 1
Q92841_S599	Alpha_10h	Alpha_10h.3	15366.6201246355	15	5	0	FALSE	0	Experiment 1
Q92841_S599	Alpha_24h	Alpha_24h.1	33191.5585100195	15	5	0	FALSE	0	Experiment 1
Q92841_S599	Alpha_24h	Alpha_24h.2	33016.9228012137	15	5	0	FALSE	0	Experiment 1
Q92841_S599	Alpha_24h	Alpha_24h.3	58991.0553938458	15	5	0	FALSE	0	Experiment 1
Q92841_S599	Beta_10h	Beta_10h.1	14252.8912197058	15	5	0	FALSE	0	Experiment 1
Q92841_S599	Beta_10h	Beta_10h.2	14391.4863461751	15	5	0	FALSE	0	Experiment 1
Q92841_S599	Beta_10h	Beta_10h.3	16523.5806353876	15	5	0	FALSE	0	Experiment 1
Q92841_S599	Beta_24h	Beta_24h.1	35850.8006608994	15	5	0	FALSE	0	Experiment 1
Q92841_S599	Beta_24h	Beta_24h.2	17802.6299066341	15	5	0	FALSE	0	Experiment 1
Q92841_S599	Beta_24h	Beta_24h.3	22348.7529965665	15	5	0	FALSE	0	Experiment 1
Q92841_S599	Delta_10h	Delta_10h.1	14824.790543123	15	5	0	FALSE	0	Experiment 1
Q92841_S599	Delta_10h	Delta_10h.2	19796.3585181784	15	5	0	FALSE	0	Experiment 1
Q92841_S599	Delta_10h	Delta_10h.3	20464.4791446737	15	5	0	FALSE	0	Experiment 1
Q92841_S599	Delta_24h	Delta_24h.1	26130.1809435603	15	5	0	FALSE	0	Experiment 1
Q92841_S599	Delta_24h	Delta_24h.2	40395.138930358	15	5	0	FALSE	0	Experiment 1
Q92841_S599	Delta_24h	Delta_24h.3	24995.6767814069	15	4	0.2	FALSE	0	Experiment 1
Q92841_S599	Gamma_10h	Gamma_10h.1	14696.7738844051	15	5	0	FALSE	0	Experiment 1
Q92841_S599	Gamma_10h	Gamma_10h.2	15051.2019842553	15	5	0	FALSE	0	Experiment 1
Q92841_S599	Gamma_10h	Gamma_10h.3	15748.3268285371	15	5	0	FALSE	0	Experiment 1
Q92841_S599	Gamma_24h	Gamma_24h.1	21987.752093916	15	5	0	FALSE	0	Experiment 1
Q92841_S599	Gamma_24h	Gamma_24h.2	22728.1956604543	15	5	0	FALSE	0	Experiment 1
Q92841_S599	Gamma_24h	Gamma_24h.3	33691.5175109381	15	5	0	FALSE	0	Experiment 1
Q92841_S599	IC19_10h	IC19_10h.2	15515.4972493415	10	5	0	FALSE	0	Experiment 1
Q92841_S599	IC19_10h	IC19_10h.3	15127.1207408319	10	5	0	FALSE	0	Experiment 1
Q92841_S599	IC19_24h	IC19_24h.1	34858.1285228868	15	5	0	FALSE	0	Experiment 1
Q92841_S599	IC19_24h	IC19_24h.2	38542.5549261471	15	5	0	FALSE	0	Experiment 1
Q92841_S599	IC19_24h	IC19_24h.3	33289.3854191277	15	5	0	FALSE	0	Experiment 1
Q92841_S599	Mock_10h	Mock_10h.1	9307.22148635669	15	5	0	FALSE	0	Experiment 1
Q92841_S599	Mock_10h	Mock_10h.2	7030.72279041765	15	4	0.2	FALSE	0	Experiment 1
Q92841_S599	Mock_10h	Mock_10h.3	10725.615043979	15	5	0	FALSE	0	Experiment 1
Q92841_S599	Mock_24h	Mock_24h.1	11887.3750806035	15	5	0	FALSE	0	Experiment 1
Q92841_S599	Mock_24h	Mock_24h.2	12548.7389331947	15	5	0	FALSE	0	Experiment 1
Q92841_S599	Mock_24h	Mock_24h.3	5490.19395122006	15	5	0	FALSE	0	Experiment 1
Q92841_S599	VIC_10h	VIC_10h.1	15745.5490318163	15	5	0	FALSE	0	Experiment 1
Q92841_S599	VIC_10h	VIC_10h.2	18545.793934211	15	5	0	FALSE	0	Experiment 1
Q92841_S599	VIC_10h	VIC_10h.3	13730.5289354128	15	5	0	FALSE	0	Experiment 1
Q92841_S599	VIC_24h	VIC_24h.1	34126.5257082958	15	5	0	FALSE	0	Experiment 1
Q92841_S599	VIC_24h	VIC_24h.2	58330.0034772585	15	5	0	FALSE	0	Experiment 1
Q92841_S599	VIC_24h	VIC_24h.3	35485.0251005692	15	5	0	FALSE	0	Experiment 1
Q92841_S671	Alpha_10h	Alpha_10h.1	827.864392293329	3	1	0	FALSE	0	Experiment 1
Q92841_S671	Alpha_10h	Alpha_10h.2	3489.16866918828	3	1	0	FALSE	0	Experiment 1
Q92841_S671	Alpha_10h	Alpha_10h.3	22831.8020041637	3	1	0	FALSE	0	Experiment 1
Q92841_S671	Alpha_24h	Alpha_24h.1	1133.706677432	3	1	0	FALSE	0	Experiment 1
Q92841_S671	Alpha_24h	Alpha_24h.2	1163.99709615244	3	1	0	FALSE	0	Experiment 1
Q92841_S671	Alpha_24h	Alpha_24h.3	7686.24274165474	3	1	0	FALSE	0	Experiment 1
Q92841_S671	Beta_10h	Beta_10h.1	819.291534850738	3	1	0	FALSE	0	Experiment 1
Q92841_S671	Beta_10h	Beta_10h.2	3974.7488084434	3	1	0	FALSE	0	Experiment 1
Q92841_S671	Beta_10h	Beta_10h.3	933.334792317278	3	1	0	FALSE	0	Experiment 1
Q92841_S671	Beta_24h	Beta_24h.1	297.721810529593	3	1	0	FALSE	0	Experiment 1
Q92841_S671	Beta_24h	Beta_24h.2	554.244682005983	3	1	0	FALSE	0	Experiment 1
Q92841_S671	Beta_24h	Beta_24h.3	42055.7405857767	3	1	0	FALSE	0	Experiment 1
Q92841_S671	Delta_10h	Delta_10h.1	596.820257088005	3	1	0	FALSE	0	Experiment 1
Q92841_S671	Delta_10h	Delta_10h.3	4023.27461534464	3	1	0	FALSE	0	Experiment 1
Q92841_S671	Delta_24h	Delta_24h.1	4358.96810717916	3	1	0	FALSE	0	Experiment 1
Q92841_S671	Delta_24h	Delta_24h.2	317.207695278656	3	1	0	FALSE	0	Experiment 1
Q92841_S671	Delta_24h	Delta_24h.3	1661.59096856349	3	1	0	FALSE	0	Experiment 1
Q92841_S671	Gamma_10h	Gamma_10h.1	7549.73859377079	3	1	0	FALSE	0	Experiment 1
Q92841_S671	Gamma_10h	Gamma_10h.2	1048.36930726035	3	1	0	FALSE	0	Experiment 1
Q92841_S671	Gamma_10h	Gamma_10h.3	7225.85633600927	3	1	0	FALSE	0	Experiment 1
Q92841_S671	Gamma_24h	Gamma_24h.1	32.135762082811	3	1	0	FALSE	0	Experiment 1
Q92841_S671	Gamma_24h	Gamma_24h.2	834.661291518326	3	1	0	FALSE	0	Experiment 1
Q92841_S671	Gamma_24h	Gamma_24h.3	2443.97343590835	3	1	0	FALSE	0	Experiment 1
Q92841_S671	IC19_10h	IC19_10h.2	733.101671388126	2	1	0	FALSE	0	Experiment 1
Q92841_S671	IC19_24h	IC19_24h.1	3474.34962288679	3	1	0	FALSE	0	Experiment 1
Q92841_S671	IC19_24h	IC19_24h.2	10370.4220727297	3	1	0	FALSE	0	Experiment 1
Q92841_S671	IC19_24h	IC19_24h.3	4723.73716246113	3	1	0	FALSE	0	Experiment 1
Q92841_S671	Mock_10h	Mock_10h.2	1968.71473413582	3	1	0	FALSE	0	Experiment 1
Q92841_S671	Mock_10h	Mock_10h.3	248.609347846624	3	1	0	FALSE	0	Experiment 1
Q92841_S671	Mock_24h	Mock_24h.1	10969.140591639	3	1	0	FALSE	0	Experiment 1
Q92841_S671	Mock_24h	Mock_24h.2	13027.1094250275	3	1	0	FALSE	0	Experiment 1
Q92841_S671	Mock_24h	Mock_24h.3	16076.1362258263	3	1	0	FALSE	0	Experiment 1
Q92841_S671	VIC_10h	VIC_10h.1	17512.6767503351	3	1	0	FALSE	0	Experiment 1
Q92841_S671	VIC_10h	VIC_10h.3	257.424911724823	3	1	0	FALSE	0	Experiment 1
Q92841_S671	VIC_24h	VIC_24h.1	530.813995630194	3	1	0	FALSE	0	Experiment 1
Q92841_S671	VIC_24h	VIC_24h.2	292.213448614191	3	1	0	FALSE	0	Experiment 1
Q92841_S671	VIC_24h	VIC_24h.3	2689.35753530788	3	1	0	FALSE	0	Experiment 1
Q92841_Y567	Alpha_10h	Alpha_10h.1	10111.5086598697	3	1	0	FALSE	0	Experiment 1
Q92841_Y567	Alpha_10h	Alpha_10h.3	11798.8544070984	3	1	0	FALSE	0	Experiment 1
Q92841_Y567	Alpha_24h	Alpha_24h.1	33137.5553019144	3	1	0	FALSE	0	Experiment 1
Q92841_Y567	Alpha_24h	Alpha_24h.2	35389.6495165208	3	1	0	FALSE	0	Experiment 1
Q92841_Y567	Alpha_24h	Alpha_24h.3	34042.4180147025	3	1	0	FALSE	0	Experiment 1
Q92841_Y567	Beta_10h	Beta_10h.1	8750.57767819469	3	1	0	FALSE	0	Experiment 1
Q92841_Y567	Beta_10h	Beta_10h.2	9293.88864491215	3	1	0	FALSE	0	Experiment 1
Q92841_Y567	Beta_10h	Beta_10h.3	10284.3420801002	3	1	0	FALSE	0	Experiment 1
Q92841_Y567	Beta_24h	Beta_24h.1	20798.415581533	3	1	0	FALSE	0	Experiment 1
Q92841_Y567	Beta_24h	Beta_24h.2	21930.5476874007	3	1	0	FALSE	0	Experiment 1
Q92841_Y567	Beta_24h	Beta_24h.3	26021.144372003	3	1	0	FALSE	0	Experiment 1
Q92841_Y567	Delta_10h	Delta_10h.1	9535.4572144421	3	1	0	FALSE	0	Experiment 1
Q92841_Y567	Delta_10h	Delta_10h.2	9116.8784405578	3	1	0	FALSE	0	Experiment 1
Q92841_Y567	Delta_10h	Delta_10h.3	1536.3883415574	3	1	0	FALSE	0	Experiment 1
Q92841_Y567	Delta_24h	Delta_24h.1	26633.9429199233	3	1	0	FALSE	0	Experiment 1
Q92841_Y567	Delta_24h	Delta_24h.2	23507.9024007869	3	1	0	FALSE	0	Experiment 1
Q92841_Y567	Delta_24h	Delta_24h.3	25015.7921119883	3	1	0	FALSE	0	Experiment 1
Q92841_Y567	Gamma_10h	Gamma_10h.1	9192.3530994765	3	1	0	FALSE	0	Experiment 1
Q92841_Y567	Gamma_10h	Gamma_10h.2	10971.1678711656	3	1	0	FALSE	0	Experiment 1
Q92841_Y567	Gamma_10h	Gamma_10h.3	7252.50244202132	3	1	0	FALSE	0	Experiment 1
Q92841_Y567	Gamma_24h	Gamma_24h.1	25632.5327534374	3	1	0	FALSE	0	Experiment 1
Q92841_Y567	Gamma_24h	Gamma_24h.2	28533.313341161	3	1	0	FALSE	0	Experiment 1
Q92841_Y567	Gamma_24h	Gamma_24h.3	27349.6721168604	3	1	0	FALSE	0	Experiment 1
Q92841_Y567	IC19_10h	IC19_10h.2	10413.851116276	2	1	0	FALSE	0	Experiment 1
Q92841_Y567	IC19_10h	IC19_10h.3	11762.4077472108	2	1	0	FALSE	0	Experiment 1
Q92841_Y567	IC19_24h	IC19_24h.1	30001.5393700285	3	1	0	FALSE	0	Experiment 1
Q92841_Y567	IC19_24h	IC19_24h.2	32168.8254779894	3	1	0	FALSE	0	Experiment 1
Q92841_Y567	IC19_24h	IC19_24h.3	36275.6112982954	3	1	0	FALSE	0	Experiment 1
Q92841_Y567	Mock_10h	Mock_10h.1	5608.73641945674	3	1	0	FALSE	0	Experiment 1
Q92841_Y567	Mock_10h	Mock_10h.2	3252.61087768211	3	1	0	FALSE	0	Experiment 1
Q92841_Y567	Mock_10h	Mock_10h.3	10970.7760178784	3	1	0	FALSE	0	Experiment 1
Q92841_Y567	Mock_24h	Mock_24h.1	6674.49023633455	3	1	0	FALSE	0	Experiment 1
Q92841_Y567	Mock_24h	Mock_24h.2	7813.31065359135	3	1	0	FALSE	0	Experiment 1
Q92841_Y567	Mock_24h	Mock_24h.3	7275.08632742125	3	1	0	FALSE	0	Experiment 1
Q92841_Y567	VIC_10h	VIC_10h.1	8131.77717685585	3	1	0	FALSE	0	Experiment 1
Q92841_Y567	VIC_10h	VIC_10h.2	4848.97890737348	3	1	0	FALSE	0	Experiment 1
Q92841_Y567	VIC_10h	VIC_10h.3	9066.21590419792	3	1	0	FALSE	0	Experiment 1
Q92841_Y567	VIC_24h	VIC_24h.1	26100.17155967	3	1	0	FALSE	0	Experiment 1
Q92841_Y567	VIC_24h	VIC_24h.2	27074.6782288862	3	1	0	FALSE	0	Experiment 1
Q92841_Y567	VIC_24h	VIC_24h.3	28441.0165933876	3	1	0	FALSE	0	Experiment 1
Q92844_S126	Alpha_10h	Alpha_10h.1	133.646531355419	3	1	0	FALSE	0	Experiment 1
Q92844_S126	Beta_10h	Beta_10h.1	24186.1806393437	3	1	0	FALSE	0	Experiment 1
Q92844_S126	Beta_10h	Beta_10h.2	20436.1698678759	3	1	0	FALSE	0	Experiment 1
Q92844_S126	Beta_10h	Beta_10h.3	27629.7938443272	3	1	0	FALSE	0	Experiment 1
Q92844_S126	Delta_10h	Delta_10h.3	2167.22668146355	3	1	0	FALSE	0	Experiment 1
Q92844_S126	Delta_24h	Delta_24h.1	3364.58009060411	3	1	0	FALSE	0	Experiment 1
Q92844_S126	Delta_24h	Delta_24h.3	1134.37416118701	3	1	0	FALSE	0	Experiment 1
Q92844_S126	Gamma_10h	Gamma_10h.1	24804.1748554018	3	1	0	FALSE	0	Experiment 1
Q92844_S126	Gamma_10h	Gamma_10h.2	25476.4251893519	3	1	0	FALSE	0	Experiment 1
Q92844_S126	Gamma_10h	Gamma_10h.3	25379.2931989837	3	1	0	FALSE	0	Experiment 1
Q92844_S126	IC19_10h	IC19_10h.2	3374.50001640079	2	1	0	FALSE	0	Experiment 1
Q92844_S126	IC19_10h	IC19_10h.3	1649.1267637079	2	1	0	FALSE	0	Experiment 1
Q92844_S126	Mock_10h	Mock_10h.1	19468.3993919079	3	1	0	FALSE	0	Experiment 1
Q92844_S126	Mock_10h	Mock_10h.2	19890.9609410362	3	1	0	FALSE	0	Experiment 1
Q92844_S126	Mock_10h	Mock_10h.3	12611.5607791514	3	1	0	FALSE	0	Experiment 1
Q92844_S126	Mock_24h	Mock_24h.1	9010.05954216984	3	1	0	FALSE	0	Experiment 1
Q92844_S126	Mock_24h	Mock_24h.2	5010.71516137879	3	1	0	FALSE	0	Experiment 1
Q92844_S126	Mock_24h	Mock_24h.3	6551.64870032696	3	1	0	FALSE	0	Experiment 1
Q92844_S126	VIC_10h	VIC_10h.1	28415.9713868909	3	1	0	FALSE	0	Experiment 1
Q92844_S126	VIC_10h	VIC_10h.2	24738.4116648018	3	1	0	FALSE	0	Experiment 1
Q92844_S126	VIC_10h	VIC_10h.3	29650.3862527694	3	1	0	FALSE	0	Experiment 1
Q92844_S126	VIC_24h	VIC_24h.1	3669.41655958994	3	1	0	FALSE	0	Experiment 1
Q92844_S126	VIC_24h	VIC_24h.3	3562.58789891584	3	1	0	FALSE	0	Experiment 1
Q92844_S129	Alpha_10h	Alpha_10h.1	302.378745493811	3	1	0	FALSE	0	Experiment 1
Q92844_S129	Alpha_10h	Alpha_10h.2	2062.56313671134	3	1	0	FALSE	0	Experiment 1
Q92844_S129	Alpha_10h	Alpha_10h.3	13637.9105509822	3	1	0	FALSE	0	Experiment 1
Q92844_S129	Alpha_24h	Alpha_24h.1	12936.2126499911	3	1	0	FALSE	0	Experiment 1
Q92844_S129	Alpha_24h	Alpha_24h.2	17097.9219666272	3	1	0	FALSE	0	Experiment 1
Q92844_S129	Alpha_24h	Alpha_24h.3	4080.64283387351	3	1	0	FALSE	0	Experiment 1
Q92844_S129	Beta_10h	Beta_10h.1	23191.0944967193	3	1	0	FALSE	0	Experiment 1
Q92844_S129	Beta_10h	Beta_10h.2	4946.41485287913	3	1	0	FALSE	0	Experiment 1
Q92844_S129	Beta_10h	Beta_10h.3	14508.0207645792	3	1	0	FALSE	0	Experiment 1
Q92844_S129	Beta_24h	Beta_24h.1	6955.5061853993	3	1	0	FALSE	0	Experiment 1
Q92844_S129	Beta_24h	Beta_24h.2	6790.80438544113	3	1	0	FALSE	0	Experiment 1
Q92844_S129	Beta_24h	Beta_24h.3	2459.68324254424	3	1	0	FALSE	0	Experiment 1
Q92844_S129	Delta_10h	Delta_10h.1	17707.0851431447	3	1	0	FALSE	0	Experiment 1
Q92844_S129	Delta_10h	Delta_10h.2	5616.97226661786	3	1	0	FALSE	0	Experiment 1
Q92844_S129	Delta_10h	Delta_10h.3	8440.48300609391	3	1	0	FALSE	0	Experiment 1
Q92844_S129	Delta_24h	Delta_24h.1	9158.11082918422	3	1	0	FALSE	0	Experiment 1
Q92844_S129	Delta_24h	Delta_24h.2	2553.85386378022	3	1	0	FALSE	0	Experiment 1
Q92844_S129	Delta_24h	Delta_24h.3	3437.26330738555	3	1	0	FALSE	0	Experiment 1
Q92844_S129	Gamma_10h	Gamma_10h.1	16644.8759413686	3	1	0	FALSE	0	Experiment 1
Q92844_S129	Gamma_10h	Gamma_10h.2	19797.8053029261	3	1	0	FALSE	0	Experiment 1
Q92844_S129	Gamma_10h	Gamma_10h.3	12851.6754045349	3	1	0	FALSE	0	Experiment 1
Q92844_S129	Gamma_24h	Gamma_24h.1	6118.29954309029	3	1	0	FALSE	0	Experiment 1
Q92844_S129	Gamma_24h	Gamma_24h.2	11248.8926734208	3	1	0	FALSE	0	Experiment 1
Q92844_S129	Gamma_24h	Gamma_24h.3	8159.80492041205	3	1	0	FALSE	0	Experiment 1
Q92844_S129	IC19_10h	IC19_10h.2	31781.7658784372	2	1	0	FALSE	0	Experiment 1
Q92844_S129	IC19_10h	IC19_10h.3	20388.8213312136	2	1	0	FALSE	0	Experiment 1
Q92844_S129	IC19_24h	IC19_24h.1	162.873223574551	3	1	0	FALSE	0	Experiment 1
Q92844_S129	IC19_24h	IC19_24h.2	6401.06994167868	3	1	0	FALSE	0	Experiment 1
Q92844_S129	IC19_24h	IC19_24h.3	6981.89097795931	3	1	0	FALSE	0	Experiment 1
Q92844_S129	Mock_10h	Mock_10h.1	1733.7702952243	3	1	0	FALSE	0	Experiment 1
Q92844_S129	Mock_10h	Mock_10h.2	12182.3070958239	3	1	0	FALSE	0	Experiment 1
Q92844_S129	Mock_10h	Mock_10h.3	8786.09804957745	3	1	0	FALSE	0	Experiment 1
Q92844_S129	Mock_24h	Mock_24h.1	11158.8113873765	3	1	0	FALSE	0	Experiment 1
Q92844_S129	Mock_24h	Mock_24h.2	17991.6566595499	3	1	0	FALSE	0	Experiment 1
Q92844_S129	Mock_24h	Mock_24h.3	26634.9442211013	3	1	0	FALSE	0	Experiment 1
Q92844_S129	VIC_10h	VIC_10h.1	8641.55515705781	3	1	0	FALSE	0	Experiment 1
Q92844_S129	VIC_10h	VIC_10h.2	14051.4185936998	3	1	0	FALSE	0	Experiment 1
Q92844_S129	VIC_10h	VIC_10h.3	21099.479862044	3	1	0	FALSE	0	Experiment 1
Q92844_S129	VIC_24h	VIC_24h.1	19328.5991978706	3	1	0	FALSE	0	Experiment 1
Q92844_S129	VIC_24h	VIC_24h.2	4666.86993733252	3	1	0	FALSE	0	Experiment 1
Q92844_S129	VIC_24h	VIC_24h.3	16354.8555388882	3	1	0	FALSE	0	Experiment 1
Q92844_S178	Alpha_10h	Alpha_10h.1	1045.82270660898	3	1	0	FALSE	0	Experiment 1
Q92844_S178	Alpha_10h	Alpha_10h.2	317.133309388901	3	1	0	FALSE	0	Experiment 1
Q92844_S178	Alpha_10h	Alpha_10h.3	2266.6983008692	3	1	0	FALSE	0	Experiment 1
Q92844_S178	Alpha_24h	Alpha_24h.1	3513.62424436174	3	1	0	FALSE	0	Experiment 1
Q92844_S178	Alpha_24h	Alpha_24h.2	2195.08601851123	3	1	0	FALSE	0	Experiment 1
Q92844_S178	Alpha_24h	Alpha_24h.3	611.886754350913	3	1	0	FALSE	0	Experiment 1
Q92844_S178	Beta_10h	Beta_10h.1	605.828275887092	3	1	0	FALSE	0	Experiment 1
Q92844_S178	Beta_10h	Beta_10h.2	2233.57050158056	3	1	0	FALSE	0	Experiment 1
Q92844_S178	Beta_10h	Beta_10h.3	1349.97376635593	3	1	0	FALSE	0	Experiment 1
Q92844_S178	Beta_24h	Beta_24h.2	4386.31251107635	3	1	0	FALSE	0	Experiment 1
Q92844_S178	Beta_24h	Beta_24h.3	2901.73464259741	3	1	0	FALSE	0	Experiment 1
Q92844_S178	Delta_10h	Delta_10h.1	628.303724291456	3	1	0	FALSE	0	Experiment 1
Q92844_S178	Delta_10h	Delta_10h.2	2530.55508302896	3	1	0	FALSE	0	Experiment 1
Q92844_S178	Delta_10h	Delta_10h.3	588.412414959781	3	1	0	FALSE	0	Experiment 1
Q92844_S178	Delta_24h	Delta_24h.1	9206.96550953972	3	1	0	FALSE	0	Experiment 1
Q92844_S178	Delta_24h	Delta_24h.2	6351.6798090807	3	1	0	FALSE	0	Experiment 1
Q92844_S178	Delta_24h	Delta_24h.3	3847.09876880885	3	1	0	FALSE	0	Experiment 1
Q92844_S178	Gamma_10h	Gamma_10h.1	2068.55095083343	3	1	0	FALSE	0	Experiment 1
Q92844_S178	Gamma_10h	Gamma_10h.2	762.063630862741	3	1	0	FALSE	0	Experiment 1
Q92844_S178	Gamma_10h	Gamma_10h.3	989.030659793532	3	1	0	FALSE	0	Experiment 1
Q92844_S178	Gamma_24h	Gamma_24h.1	3395.09126574923	3	1	0	FALSE	0	Experiment 1
Q92844_S178	Gamma_24h	Gamma_24h.2	715.533346942352	3	1	0	FALSE	0	Experiment 1
Q92844_S178	Gamma_24h	Gamma_24h.3	1827.49953214553	3	1	0	FALSE	0	Experiment 1
Q92844_S178	IC19_10h	IC19_10h.2	290.583106360402	2	1	0	FALSE	0	Experiment 1
Q92844_S178	IC19_10h	IC19_10h.3	168.914783162527	2	1	0	FALSE	0	Experiment 1
Q92844_S178	IC19_24h	IC19_24h.1	942.252647174823	3	1	0	FALSE	0	Experiment 1
Q92844_S178	IC19_24h	IC19_24h.2	2474.81003624066	3	1	0	FALSE	0	Experiment 1
Q92844_S178	IC19_24h	IC19_24h.3	3389.5851490499	3	1	0	FALSE	0	Experiment 1
Q92844_S178	Mock_10h	Mock_10h.1	7519.6814291397	3	1	0	FALSE	0	Experiment 1
Q92844_S178	Mock_10h	Mock_10h.2	7305.58081133655	3	1	0	FALSE	0	Experiment 1
Q92844_S178	Mock_10h	Mock_10h.3	6742.44165319481	3	1	0	FALSE	0	Experiment 1
Q92844_S178	Mock_24h	Mock_24h.1	288.493110004642	3	1	0	FALSE	0	Experiment 1
Q92844_S178	Mock_24h	Mock_24h.3	1249.53836847214	3	1	0	FALSE	0	Experiment 1
Q92844_S178	VIC_10h	VIC_10h.1	4441.19716641317	3	1	0	FALSE	0	Experiment 1
Q92844_S178	VIC_10h	VIC_10h.3	2544.02285256879	3	1	0	FALSE	0	Experiment 1
Q92844_S178	VIC_24h	VIC_24h.1	9734.90749629348	3	1	0	FALSE	0	Experiment 1
Q92844_S178	VIC_24h	VIC_24h.2	1521.88462418079	3	1	0	FALSE	0	Experiment 1
Q92844_S178	VIC_24h	VIC_24h.3	955.949525945926	3	1	0	FALSE	0	Experiment 1
Q92844_S208	Alpha_10h	Alpha_10h.1	3915.02222725878	3	1	0	FALSE	0	Experiment 1
Q92844_S208	Alpha_10h	Alpha_10h.2	3684.88782433357	3	1	0	FALSE	0	Experiment 1
Q92844_S208	Alpha_10h	Alpha_10h.3	3041.59766815818	3	1	0	FALSE	0	Experiment 1
Q92844_S208	Alpha_24h	Alpha_24h.1	2096.18723475482	3	1	0	FALSE	0	Experiment 1
Q92844_S208	Alpha_24h	Alpha_24h.2	973.26058853409	3	1	0	FALSE	0	Experiment 1
Q92844_S208	Alpha_24h	Alpha_24h.3	82.2693829448953	3	1	0	FALSE	0	Experiment 1
Q92844_S208	Beta_10h	Beta_10h.1	53079.1835328528	3	1	0	FALSE	0	Experiment 1
Q92844_S208	Beta_10h	Beta_10h.2	42843.1426849775	3	1	0	FALSE	0	Experiment 1
Q92844_S208	Beta_10h	Beta_10h.3	38733.9353233693	3	1	0	FALSE	0	Experiment 1
Q92844_S208	Beta_24h	Beta_24h.2	387.147445611189	3	1	0	FALSE	0	Experiment 1
Q92844_S208	Beta_24h	Beta_24h.3	508.587375470248	3	1	0	FALSE	0	Experiment 1
Q92844_S208	Delta_10h	Delta_10h.1	2903.76901631748	3	1	0	FALSE	0	Experiment 1
Q92844_S208	Delta_10h	Delta_10h.2	2340.39399754174	3	1	0	FALSE	0	Experiment 1
Q92844_S208	Delta_10h	Delta_10h.3	11937.3385772535	3	1	0	FALSE	0	Experiment 1
Q92844_S208	Delta_24h	Delta_24h.1	14013.1447280018	3	1	0	FALSE	0	Experiment 1
Q92844_S208	Delta_24h	Delta_24h.2	5049.64227114861	3	1	0	FALSE	0	Experiment 1
Q92844_S208	Delta_24h	Delta_24h.3	8710.19683943053	3	1	0	FALSE	0	Experiment 1
Q92844_S208	Gamma_10h	Gamma_10h.1	47807.5736456682	3	1	0	FALSE	0	Experiment 1
Q92844_S208	Gamma_10h	Gamma_10h.2	45575.7475241871	3	1	0	FALSE	0	Experiment 1
Q92844_S208	Gamma_10h	Gamma_10h.3	46956.1063503011	3	1	0	FALSE	0	Experiment 1
Q92844_S208	Gamma_24h	Gamma_24h.1	1284.07454124685	3	1	0	FALSE	0	Experiment 1
Q92844_S208	Gamma_24h	Gamma_24h.2	1205.92956310541	3	1	0	FALSE	0	Experiment 1
Q92844_S208	Gamma_24h	Gamma_24h.3	421.292174252972	3	1	0	FALSE	0	Experiment 1
Q92844_S208	IC19_10h	IC19_10h.2	11461.6744845903	2	1	0	FALSE	0	Experiment 1
Q92844_S208	IC19_10h	IC19_10h.3	6581.28960069192	2	1	0	FALSE	0	Experiment 1
Q92844_S208	IC19_24h	IC19_24h.1	839.416178275532	3	1	0	FALSE	0	Experiment 1
Q92844_S208	IC19_24h	IC19_24h.2	4049.31457603264	3	1	0	FALSE	0	Experiment 1
Q92844_S208	IC19_24h	IC19_24h.3	3361.19460681446	3	1	0	FALSE	0	Experiment 1
Q92844_S208	Mock_10h	Mock_10h.1	49173.4105479491	3	1	0	FALSE	0	Experiment 1
Q92844_S208	Mock_10h	Mock_10h.2	54131.4552169944	3	1	0	FALSE	0	Experiment 1
Q92844_S208	Mock_10h	Mock_10h.3	39093.3262045894	3	1	0	FALSE	0	Experiment 1
Q92844_S208	Mock_24h	Mock_24h.1	26421.0953966475	3	1	0	FALSE	0	Experiment 1
Q92844_S208	Mock_24h	Mock_24h.2	13840.3281549592	3	1	0	FALSE	0	Experiment 1
Q92844_S208	Mock_24h	Mock_24h.3	14805.0804491974	3	1	0	FALSE	0	Experiment 1
Q92844_S208	VIC_10h	VIC_10h.1	48506.7068470418	3	1	0	FALSE	0	Experiment 1
Q92844_S208	VIC_10h	VIC_10h.2	48154.3768919428	3	1	0	FALSE	0	Experiment 1
Q92844_S208	VIC_10h	VIC_10h.3	51597.2806835814	3	1	0	FALSE	0	Experiment 1
Q92844_S208	VIC_24h	VIC_24h.1	9519.10690733996	3	1	0	FALSE	0	Experiment 1
Q92844_S208	VIC_24h	VIC_24h.2	8523.56481335541	3	1	0	FALSE	0	Experiment 1
Q92844_S208	VIC_24h	VIC_24h.3	6005.83911519703	3	1	0	FALSE	0	Experiment 1
Q92844_S225	Alpha_10h	Alpha_10h.1	1250.43716844549	3	1	0	FALSE	0	Experiment 1
Q92844_S225	Alpha_10h	Alpha_10h.2	6371.00808295819	3	1	0	FALSE	0	Experiment 1
Q92844_S225	Alpha_10h	Alpha_10h.3	2073.82665533289	3	1	0	FALSE	0	Experiment 1
Q92844_S225	Alpha_24h	Alpha_24h.1	950.434023823218	3	1	0	FALSE	0	Experiment 1
Q92844_S225	Alpha_24h	Alpha_24h.2	900.517246901348	3	1	0	FALSE	0	Experiment 1
Q92844_S225	Alpha_24h	Alpha_24h.3	266.117758178736	3	1	0	FALSE	0	Experiment 1
Q92844_S225	Beta_10h	Beta_10h.1	30245.1953463386	3	1	0	FALSE	0	Experiment 1
Q92844_S225	Beta_10h	Beta_10h.2	1311.73899267948	3	1	0	FALSE	0	Experiment 1
Q92844_S225	Beta_10h	Beta_10h.3	24059.1587340247	3	1	0	FALSE	0	Experiment 1
Q92844_S225	Beta_24h	Beta_24h.1	3765.77166032455	3	1	0	FALSE	0	Experiment 1
Q92844_S225	Beta_24h	Beta_24h.2	520.49001291223	3	1	0	FALSE	0	Experiment 1
Q92844_S225	Beta_24h	Beta_24h.3	866.578475815898	3	1	0	FALSE	0	Experiment 1
Q92844_S225	Delta_10h	Delta_10h.1	810.341889010274	3	1	0	FALSE	0	Experiment 1
Q92844_S225	Delta_10h	Delta_10h.2	62.7004700153178	3	1	0	FALSE	0	Experiment 1
Q92844_S225	Delta_10h	Delta_10h.3	7357.83159293578	3	1	0	FALSE	0	Experiment 1
Q92844_S225	Delta_24h	Delta_24h.1	455.055484867942	3	1	0	FALSE	0	Experiment 1
Q92844_S225	Delta_24h	Delta_24h.2	505.545233123619	3	1	0	FALSE	0	Experiment 1
Q92844_S225	Delta_24h	Delta_24h.3	428.208635857316	3	1	0	FALSE	0	Experiment 1
Q92844_S225	Gamma_10h	Gamma_10h.1	495.604811279427	3	1	0	FALSE	0	Experiment 1
Q92844_S225	Gamma_10h	Gamma_10h.2	27506.1350146701	3	1	0	FALSE	0	Experiment 1
Q92844_S225	Gamma_10h	Gamma_10h.3	25679.0769192323	3	1	0	FALSE	0	Experiment 1
Q92844_S225	Gamma_24h	Gamma_24h.1	1080.60475750913	3	1	0	FALSE	0	Experiment 1
Q92844_S225	Gamma_24h	Gamma_24h.2	1012.82654472245	3	1	0	FALSE	0	Experiment 1
Q92844_S225	Gamma_24h	Gamma_24h.3	963.729818713317	3	1	0	FALSE	0	Experiment 1
Q92844_S225	IC19_10h	IC19_10h.2	18717.3802685704	2	1	0	FALSE	0	Experiment 1
Q92844_S225	IC19_10h	IC19_10h.3	21965.561641935	2	1	0	FALSE	0	Experiment 1
Q92844_S225	IC19_24h	IC19_24h.1	423.056378668199	3	1	0	FALSE	0	Experiment 1
Q92844_S225	IC19_24h	IC19_24h.2	496.142634239005	3	1	0	FALSE	0	Experiment 1
Q92844_S225	IC19_24h	IC19_24h.3	2185.12444880084	3	1	0	FALSE	0	Experiment 1
Q92844_S225	Mock_10h	Mock_10h.1	7995.03691320028	3	1	0	FALSE	0	Experiment 1
Q92844_S225	Mock_10h	Mock_10h.2	15743.0663064493	3	1	0	FALSE	0	Experiment 1
Q92844_S225	Mock_10h	Mock_10h.3	6305.88090455794	3	1	0	FALSE	0	Experiment 1
Q92844_S225	Mock_24h	Mock_24h.1	19708.1589848426	3	1	0	FALSE	0	Experiment 1
Q92844_S225	Mock_24h	Mock_24h.2	350.687371699781	3	1	0	FALSE	0	Experiment 1
Q92844_S225	Mock_24h	Mock_24h.3	13475.4141999043	3	1	0	FALSE	0	Experiment 1
Q92844_S225	VIC_10h	VIC_10h.1	24517.6034539999	3	1	0	FALSE	0	Experiment 1
Q92844_S225	VIC_10h	VIC_10h.2	16840.3865519066	3	1	0	FALSE	0	Experiment 1
Q92844_S225	VIC_10h	VIC_10h.3	1477.77087111325	3	1	0	FALSE	0	Experiment 1
Q92844_S225	VIC_24h	VIC_24h.1	16674.277667373	3	1	0	FALSE	0	Experiment 1
Q92844_S225	VIC_24h	VIC_24h.2	2719.22197669086	3	1	0	FALSE	0	Experiment 1
Q92844_S225	VIC_24h	VIC_24h.3	891.047848145588	3	1	0	FALSE	0	Experiment 1
Q92844_S228	Alpha_10h	Alpha_10h.1	822.180202052618	9	2	0.333333333333333	FALSE	0	Experiment 1
Q92844_S228	Alpha_10h	Alpha_10h.2	667.801370928179	9	3	0	FALSE	0	Experiment 1
Q92844_S228	Alpha_10h	Alpha_10h.3	3184.67113652364	9	3	0	FALSE	0	Experiment 1
Q92844_S228	Alpha_24h	Alpha_24h.1	1463.8160262236	9	3	0	FALSE	0	Experiment 1
Q92844_S228	Alpha_24h	Alpha_24h.2	2066.37215239987	9	2	0.333333333333333	FALSE	0	Experiment 1
Q92844_S228	Alpha_24h	Alpha_24h.3	1504.26452600841	9	3	0	FALSE	0	Experiment 1
Q92844_S228	Beta_10h	Beta_10h.1	17822.4852026183	9	3	0	FALSE	0	Experiment 1
Q92844_S228	Beta_10h	Beta_10h.2	17588.8652364313	9	3	0	FALSE	0	Experiment 1
Q92844_S228	Beta_10h	Beta_10h.3	21306.8373409432	9	3	0	FALSE	0	Experiment 1
Q92844_S228	Beta_24h	Beta_24h.1	2081.49963106148	9	2	0.333333333333333	FALSE	0	Experiment 1
Q92844_S228	Beta_24h	Beta_24h.2	633.069171726079	9	3	0	FALSE	0	Experiment 1
Q92844_S228	Beta_24h	Beta_24h.3	1625.0154540555	9	3	0	FALSE	0	Experiment 1
Q92844_S228	Delta_10h	Delta_10h.1	3620.97867087194	9	3	0	FALSE	0	Experiment 1
Q92844_S228	Delta_10h	Delta_10h.2	989.488271580362	9	3	0	FALSE	0	Experiment 1
Q92844_S228	Delta_10h	Delta_10h.3	2791.33232399315	9	3	0	FALSE	0	Experiment 1
Q92844_S228	Delta_24h	Delta_24h.1	6299.74103561256	9	3	0	FALSE	0	Experiment 1
Q92844_S228	Delta_24h	Delta_24h.2	2245.17759559299	9	2	0.333333333333333	FALSE	0	Experiment 1
Q92844_S228	Delta_24h	Delta_24h.3	3665.53444131398	9	3	0	FALSE	0	Experiment 1
Q92844_S228	Gamma_10h	Gamma_10h.1	17357.5520914272	9	3	0	FALSE	0	Experiment 1
Q92844_S228	Gamma_10h	Gamma_10h.2	16775.9131781634	9	3	0	FALSE	0	Experiment 1
Q92844_S228	Gamma_10h	Gamma_10h.3	15887.5645547247	9	3	0	FALSE	0	Experiment 1
Q92844_S228	Gamma_24h	Gamma_24h.1	1261.83101080853	9	2	0.333333333333333	FALSE	0	Experiment 1
Q92844_S228	Gamma_24h	Gamma_24h.2	2032.12835499438	9	3	0	FALSE	0	Experiment 1
Q92844_S228	Gamma_24h	Gamma_24h.3	1497.2572605666	9	2	0.333333333333333	FALSE	0	Experiment 1
Q92844_S228	IC19_10h	IC19_10h.2	8414.03605246783	6	3	0	FALSE	0	Experiment 1
Q92844_S228	IC19_10h	IC19_10h.3	7158.5580198214	6	3	0	FALSE	0	Experiment 1
Q92844_S228	IC19_24h	IC19_24h.1	201.58234419371	9	2	0.333333333333333	FALSE	0	Experiment 1
Q92844_S228	IC19_24h	IC19_24h.2	1527.94442618067	9	3	0	FALSE	0	Experiment 1
Q92844_S228	IC19_24h	IC19_24h.3	2444.59944054554	9	3	0	FALSE	0	Experiment 1
Q92844_S228	Mock_10h	Mock_10h.1	21405.3467396667	9	3	0	FALSE	0	Experiment 1
Q92844_S228	Mock_10h	Mock_10h.2	18300.7643425809	9	3	0	FALSE	0	Experiment 1
Q92844_S228	Mock_10h	Mock_10h.3	20847.5316274699	9	3	0	FALSE	0	Experiment 1
Q92844_S228	Mock_24h	Mock_24h.1	14317.7808556844	9	3	0	FALSE	0	Experiment 1
Q92844_S228	Mock_24h	Mock_24h.2	11584.068920189	9	3	0	FALSE	0	Experiment 1
Q92844_S228	Mock_24h	Mock_24h.3	13406.195109744	9	3	0	FALSE	0	Experiment 1
Q92844_S228	VIC_10h	VIC_10h.1	16523.1403715335	9	3	0	FALSE	0	Experiment 1
Q92844_S228	VIC_10h	VIC_10h.2	13308.1558789856	9	3	0	FALSE	0	Experiment 1
Q92844_S228	VIC_10h	VIC_10h.3	15178.2873047623	9	3	0	FALSE	0	Experiment 1
Q92844_S228	VIC_24h	VIC_24h.1	6266.6268546111	9	3	0	FALSE	0	Experiment 1
Q92844_S228	VIC_24h	VIC_24h.2	6075.82314716058	9	3	0	FALSE	0	Experiment 1
Q92844_S228	VIC_24h	VIC_24h.3	9661.42464100463	9	3	0	FALSE	0	Experiment 1
Q92844_T224;Q92844_S228	Alpha_10h	Alpha_10h.2	1259.79803322153	3	1	0	FALSE	0	Experiment 1
Q92844_T224;Q92844_S228	Beta_10h	Beta_10h.1	2704.01092843284	3	1	0	FALSE	0	Experiment 1
Q92844_T224;Q92844_S228	Beta_10h	Beta_10h.2	3041.58490273171	3	1	0	FALSE	0	Experiment 1
Q92844_T224;Q92844_S228	Beta_10h	Beta_10h.3	3582.89753863073	3	1	0	FALSE	0	Experiment 1
Q92844_T224;Q92844_S228	Beta_24h	Beta_24h.1	337.920096461215	3	1	0	FALSE	0	Experiment 1
Q92844_T224;Q92844_S228	Beta_24h	Beta_24h.2	135.022159688135	3	1	0	FALSE	0	Experiment 1
Q92844_T224;Q92844_S228	Beta_24h	Beta_24h.3	1092.37247779107	3	1	0	FALSE	0	Experiment 1
Q92844_T224;Q92844_S228	Delta_10h	Delta_10h.3	784.239746417161	3	1	0	FALSE	0	Experiment 1
Q92844_T224;Q92844_S228	Delta_24h	Delta_24h.2	1145.87027864425	3	1	0	FALSE	0	Experiment 1
Q92844_T224;Q92844_S228	Delta_24h	Delta_24h.3	193.189048141501	3	1	0	FALSE	0	Experiment 1
Q92844_T224;Q92844_S228	Gamma_10h	Gamma_10h.1	4882.54195163502	3	1	0	FALSE	0	Experiment 1
Q92844_T224;Q92844_S228	Gamma_10h	Gamma_10h.2	3879.98401093047	3	1	0	FALSE	0	Experiment 1
Q92844_T224;Q92844_S228	Gamma_10h	Gamma_10h.3	3686.65042094553	3	1	0	FALSE	0	Experiment 1
Q92844_T224;Q92844_S228	Gamma_24h	Gamma_24h.1	179.426338445966	3	1	0	FALSE	0	Experiment 1
Q92844_T224;Q92844_S228	IC19_10h	IC19_10h.2	338.264190652791	2	1	0	FALSE	0	Experiment 1
Q92844_T224;Q92844_S228	IC19_10h	IC19_10h.3	375.629733933314	2	1	0	FALSE	0	Experiment 1
Q92844_T224;Q92844_S228	IC19_24h	IC19_24h.1	2192.04712010959	3	1	0	FALSE	0	Experiment 1
Q92844_T224;Q92844_S228	IC19_24h	IC19_24h.3	558.648038823352	3	1	0	FALSE	0	Experiment 1
Q92844_T224;Q92844_S228	Mock_10h	Mock_10h.3	201.467465550673	3	1	0	FALSE	0	Experiment 1
Q92844_T224;Q92844_S228	Mock_24h	Mock_24h.1	426.72370399151	3	1	0	FALSE	0	Experiment 1
Q92844_T224;Q92844_S228	Mock_24h	Mock_24h.3	923.225819922799	3	1	0	FALSE	0	Experiment 1
Q92844_T224;Q92844_S228	VIC_10h	VIC_10h.1	5814.88095415605	3	1	0	FALSE	0	Experiment 1
Q92844_T224;Q92844_S228	VIC_10h	VIC_10h.2	1148.34796555276	3	1	0	FALSE	0	Experiment 1
Q92844_T224;Q92844_S228	VIC_10h	VIC_10h.3	7272.89798185411	3	1	0	FALSE	0	Experiment 1
Q92844_T224;Q92844_S228	VIC_24h	VIC_24h.1	1618.94310156664	3	1	0	FALSE	0	Experiment 1
Q92844_T224;Q92844_S228	VIC_24h	VIC_24h.3	1031.39413579709	3	1	0	FALSE	0	Experiment 1
Q92845_S102	Alpha_10h	Alpha_10h.1	6484.31850361366	3	1	0	FALSE	0	Experiment 1
Q92845_S102	Alpha_10h	Alpha_10h.2	3776.78932944159	3	1	0	FALSE	0	Experiment 1
Q92845_S102	Alpha_10h	Alpha_10h.3	777.561460978358	3	1	0	FALSE	0	Experiment 1
Q92845_S102	Alpha_24h	Alpha_24h.1	9655.7594927311	3	1	0	FALSE	0	Experiment 1
Q92845_S102	Alpha_24h	Alpha_24h.2	16162.5991509651	3	1	0	FALSE	0	Experiment 1
Q92845_S102	Alpha_24h	Alpha_24h.3	43189.8571928414	3	1	0	FALSE	0	Experiment 1
Q92845_S102	Beta_10h	Beta_10h.1	4756.42200720673	3	1	0	FALSE	0	Experiment 1
Q92845_S102	Beta_10h	Beta_10h.2	477.570196330687	3	1	0	FALSE	0	Experiment 1
Q92845_S102	Beta_10h	Beta_10h.3	2651.05814638194	3	1	0	FALSE	0	Experiment 1
Q92845_S102	Beta_24h	Beta_24h.1	3095.3164898185	3	1	0	FALSE	0	Experiment 1
Q92845_S102	Beta_24h	Beta_24h.2	511.313036243347	3	1	0	FALSE	0	Experiment 1
Q92845_S102	Beta_24h	Beta_24h.3	6090.13028138184	3	1	0	FALSE	0	Experiment 1
Q92845_S102	Delta_10h	Delta_10h.1	10583.16046419	3	1	0	FALSE	0	Experiment 1
Q92845_S102	Delta_10h	Delta_10h.2	3643.03386562206	3	1	0	FALSE	0	Experiment 1
Q92845_S102	Delta_10h	Delta_10h.3	9044.87123122331	3	1	0	FALSE	0	Experiment 1
Q92845_S102	Delta_24h	Delta_24h.1	4183.04063792857	3	1	0	FALSE	0	Experiment 1
Q92845_S102	Delta_24h	Delta_24h.2	5033.22232416747	3	1	0	FALSE	0	Experiment 1
Q92845_S102	Delta_24h	Delta_24h.3	34369.3536686165	3	1	0	FALSE	0	Experiment 1
Q92845_S102	Gamma_10h	Gamma_10h.2	3895.29200240785	3	1	0	FALSE	0	Experiment 1
Q92845_S102	Gamma_10h	Gamma_10h.3	5277.27718200715	3	1	0	FALSE	0	Experiment 1
Q92845_S102	Gamma_24h	Gamma_24h.1	1675.07787755166	3	1	0	FALSE	0	Experiment 1
Q92845_S102	Gamma_24h	Gamma_24h.2	7295.3769714944	3	1	0	FALSE	0	Experiment 1
Q92845_S102	Gamma_24h	Gamma_24h.3	3676.04744654999	3	1	0	FALSE	0	Experiment 1
Q92845_S102	IC19_10h	IC19_10h.2	3213.82654443234	2	1	0	FALSE	0	Experiment 1
Q92845_S102	IC19_10h	IC19_10h.3	1412.28775596777	2	1	0	FALSE	0	Experiment 1
Q92845_S102	IC19_24h	IC19_24h.1	2074.62703372704	3	1	0	FALSE	0	Experiment 1
Q92845_S102	IC19_24h	IC19_24h.2	1947.97550161644	3	1	0	FALSE	0	Experiment 1
Q92845_S102	IC19_24h	IC19_24h.3	3485.71635679368	3	1	0	FALSE	0	Experiment 1
Q92845_S102	Mock_10h	Mock_10h.1	369.300415823931	3	1	0	FALSE	0	Experiment 1
Q92845_S102	Mock_10h	Mock_10h.2	2096.12125214958	3	1	0	FALSE	0	Experiment 1
Q92845_S102	Mock_10h	Mock_10h.3	1590.66156667173	3	1	0	FALSE	0	Experiment 1
Q92845_S102	Mock_24h	Mock_24h.1	8716.74718154054	3	1	0	FALSE	0	Experiment 1
Q92845_S102	Mock_24h	Mock_24h.2	3378.89255509595	3	1	0	FALSE	0	Experiment 1
Q92845_S102	Mock_24h	Mock_24h.3	321.225364002019	3	1	0	FALSE	0	Experiment 1
Q92845_S102	VIC_10h	VIC_10h.1	1187.70445769272	3	1	0	FALSE	0	Experiment 1
Q92845_S102	VIC_10h	VIC_10h.2	43783.3597340233	3	1	0	FALSE	0	Experiment 1
Q92845_S102	VIC_10h	VIC_10h.3	7425.55151170157	3	1	0	FALSE	0	Experiment 1
Q92845_S102	VIC_24h	VIC_24h.1	12662.9092639687	3	1	0	FALSE	0	Experiment 1
Q92845_S102	VIC_24h	VIC_24h.2	2802.24522239068	3	1	0	FALSE	0	Experiment 1
Q92845_S102	VIC_24h	VIC_24h.3	3248.35095015236	3	1	0	FALSE	0	Experiment 1
Q92845_S60	Alpha_10h	Alpha_10h.1	1736.61934251072	6	2	0	FALSE	0	Experiment 1
Q92845_S60	Alpha_10h	Alpha_10h.2	2289.2724046883	6	1	0.5	TRUE	0	Experiment 1
Q92845_S60	Alpha_10h	Alpha_10h.3	2687.55840503047	6	1	0.5	TRUE	0	Experiment 1
Q92845_S60	Alpha_24h	Alpha_24h.1	13139.672724714	6	2	0	FALSE	0	Experiment 1
Q92845_S60	Alpha_24h	Alpha_24h.2	11266.9844861224	6	2	0	FALSE	0	Experiment 1
Q92845_S60	Alpha_24h	Alpha_24h.3	8017.3292553868	6	2	0	FALSE	0	Experiment 1
Q92845_S60	Beta_10h	Beta_10h.1	1843.12331294729	6	1	0.5	TRUE	0	Experiment 1
Q92845_S60	Beta_10h	Beta_10h.2	1618.01759000641	6	1	0.5	TRUE	0	Experiment 1
Q92845_S60	Beta_10h	Beta_10h.3	2039.04507621648	6	1	0.5	TRUE	0	Experiment 1
Q92845_S60	Beta_24h	Beta_24h.1	6213.43034094072	6	2	0	FALSE	0	Experiment 1
Q92845_S60	Beta_24h	Beta_24h.2	15946.2054909876	6	2	0	FALSE	0	Experiment 1
Q92845_S60	Beta_24h	Beta_24h.3	6815.09252637412	6	2	0	FALSE	0	Experiment 1
Q92845_S60	Delta_10h	Delta_10h.1	3806.56720839881	6	1	0.5	TRUE	0	Experiment 1
Q92845_S60	Delta_10h	Delta_10h.2	4057.26578024485	6	1	0.5	TRUE	0	Experiment 1
Q92845_S60	Delta_10h	Delta_10h.3	2593.3807842273	6	1	0.5	TRUE	0	Experiment 1
Q92845_S60	Delta_24h	Delta_24h.1	8337.60438604064	6	2	0	FALSE	0	Experiment 1
Q92845_S60	Delta_24h	Delta_24h.2	10179.6659146716	6	1	0.5	TRUE	0	Experiment 1
Q92845_S60	Delta_24h	Delta_24h.3	4320.19705928295	6	2	0	FALSE	0	Experiment 1
Q92845_S60	Gamma_10h	Gamma_10h.1	2167.70761317175	6	1	0.5	TRUE	0	Experiment 1
Q92845_S60	Gamma_10h	Gamma_10h.2	1989.03456510723	6	1	0.5	TRUE	0	Experiment 1
Q92845_S60	Gamma_10h	Gamma_10h.3	1526.1116689893	6	1	0.5	TRUE	0	Experiment 1
Q92845_S60	Gamma_24h	Gamma_24h.1	8861.70522414311	6	2	0	FALSE	0	Experiment 1
Q92845_S60	Gamma_24h	Gamma_24h.2	12756.4324990501	6	2	0	FALSE	0	Experiment 1
Q92845_S60	Gamma_24h	Gamma_24h.3	9733.62884722046	6	2	0	FALSE	0	Experiment 1
Q92845_S60	IC19_10h	IC19_10h.2	3004.60802310197	4	1	0.5	TRUE	0	Experiment 1
Q92845_S60	IC19_10h	IC19_10h.3	1909.45942117575	4	1	0.5	TRUE	0	Experiment 1
Q92845_S60	IC19_24h	IC19_24h.1	17218.4833620616	6	2	0	FALSE	0	Experiment 1
Q92845_S60	IC19_24h	IC19_24h.2	5504.74977590191	6	1	0.5	TRUE	0	Experiment 1
Q92845_S60	IC19_24h	IC19_24h.3	4516.73686243545	6	2	0	FALSE	0	Experiment 1
Q92845_S60	Mock_10h	Mock_10h.1	907.385196791907	6	1	0.5	TRUE	0	Experiment 1
Q92845_S60	Mock_10h	Mock_10h.2	410.486960185133	6	1	0.5	TRUE	0	Experiment 1
Q92845_S60	Mock_10h	Mock_10h.3	1442.9001931633	6	1	0.5	TRUE	0	Experiment 1
Q92845_S60	Mock_24h	Mock_24h.1	524.541717570541	6	1	0.5	TRUE	0	Experiment 1
Q92845_S60	Mock_24h	Mock_24h.2	721.387245073947	6	1	0.5	TRUE	0	Experiment 1
Q92845_S60	Mock_24h	Mock_24h.3	261.059145944068	6	1	0.5	TRUE	0	Experiment 1
Q92845_S60	VIC_10h	VIC_10h.1	1417.98847236133	6	1	0.5	TRUE	0	Experiment 1
Q92845_S60	VIC_10h	VIC_10h.2	1079.99870788886	6	1	0.5	TRUE	0	Experiment 1
Q92845_S60	VIC_10h	VIC_10h.3	3099.62643647782	6	1	0.5	TRUE	0	Experiment 1
Q92845_S60	VIC_24h	VIC_24h.1	4841.16177562401	6	2	0	FALSE	0	Experiment 1
Q92845_S60	VIC_24h	VIC_24h.2	5443.53887098911	6	1	0.5	TRUE	0	Experiment 1
Q92845_S60	VIC_24h	VIC_24h.3	4932.02333269568	6	1	0.5	TRUE	0	Experiment 1
Q92851_T198	Alpha_10h	Alpha_10h.1	7667.84688295263	3	1	0	FALSE	0	Experiment 1
Q92851_T198	Alpha_10h	Alpha_10h.2	3644.09067335463	3	1	0	FALSE	0	Experiment 1
Q92851_T198	Alpha_10h	Alpha_10h.3	1308.26058193913	3	1	0	FALSE	0	Experiment 1
Q92851_T198	Alpha_24h	Alpha_24h.1	7587.46020488008	3	1	0	FALSE	0	Experiment 1
Q92851_T198	Alpha_24h	Alpha_24h.2	9665.56829116474	3	1	0	FALSE	0	Experiment 1
Q92851_T198	Alpha_24h	Alpha_24h.3	7902.21822764235	3	1	0	FALSE	0	Experiment 1
Q92851_T198	Beta_10h	Beta_10h.1	3304.59403105636	3	1	0	FALSE	0	Experiment 1
Q92851_T198	Beta_10h	Beta_10h.2	965.823553955967	3	1	0	FALSE	0	Experiment 1
Q92851_T198	Beta_10h	Beta_10h.3	1741.75984143028	3	1	0	FALSE	0	Experiment 1
Q92851_T198	Beta_24h	Beta_24h.1	1809.27382605996	3	1	0	FALSE	0	Experiment 1
Q92851_T198	Beta_24h	Beta_24h.2	5239.93472749578	3	1	0	FALSE	0	Experiment 1
Q92851_T198	Beta_24h	Beta_24h.3	7038.05277819221	3	1	0	FALSE	0	Experiment 1
Q92851_T198	Delta_10h	Delta_10h.1	5921.93775839836	3	1	0	FALSE	0	Experiment 1
Q92851_T198	Delta_10h	Delta_10h.2	1027.89947494318	3	1	0	FALSE	0	Experiment 1
Q92851_T198	Delta_10h	Delta_10h.3	13654.6043461439	3	1	0	FALSE	0	Experiment 1
Q92851_T198	Delta_24h	Delta_24h.1	11586.6078196918	3	1	0	FALSE	0	Experiment 1
Q92851_T198	Delta_24h	Delta_24h.2	7273.26061364482	3	1	0	FALSE	0	Experiment 1
Q92851_T198	Delta_24h	Delta_24h.3	15960.2442318964	3	1	0	FALSE	0	Experiment 1
Q92851_T198	Gamma_10h	Gamma_10h.1	1796.75701353601	3	1	0	FALSE	0	Experiment 1
Q92851_T198	Gamma_10h	Gamma_10h.2	3069.90017929867	3	1	0	FALSE	0	Experiment 1
Q92851_T198	Gamma_10h	Gamma_10h.3	925.916828771436	3	1	0	FALSE	0	Experiment 1
Q92851_T198	Gamma_24h	Gamma_24h.1	10042.2191703466	3	1	0	FALSE	0	Experiment 1
Q92851_T198	Gamma_24h	Gamma_24h.2	8951.16278059514	3	1	0	FALSE	0	Experiment 1
Q92851_T198	Gamma_24h	Gamma_24h.3	5209.32861310098	3	1	0	FALSE	0	Experiment 1
Q92851_T198	IC19_10h	IC19_10h.2	1154.07234301874	2	1	0	FALSE	0	Experiment 1
Q92851_T198	IC19_10h	IC19_10h.3	4583.15669221706	2	1	0	FALSE	0	Experiment 1
Q92851_T198	IC19_24h	IC19_24h.1	458.518493211115	3	1	0	FALSE	0	Experiment 1
Q92851_T198	IC19_24h	IC19_24h.2	7264.24348700961	3	1	0	FALSE	0	Experiment 1
Q92851_T198	IC19_24h	IC19_24h.3	5436.68219393875	3	1	0	FALSE	0	Experiment 1
Q92851_T198	Mock_10h	Mock_10h.1	997.576007256892	3	1	0	FALSE	0	Experiment 1
Q92851_T198	Mock_10h	Mock_10h.2	896.576218056773	3	1	0	FALSE	0	Experiment 1
Q92851_T198	Mock_10h	Mock_10h.3	2277.13302399301	3	1	0	FALSE	0	Experiment 1
Q92851_T198	Mock_24h	Mock_24h.1	534.175791697236	3	1	0	FALSE	0	Experiment 1
Q92851_T198	Mock_24h	Mock_24h.2	1010.02115145442	3	1	0	FALSE	0	Experiment 1
Q92851_T198	Mock_24h	Mock_24h.3	625.154529756755	3	1	0	FALSE	0	Experiment 1
Q92851_T198	VIC_10h	VIC_10h.1	7597.38519683331	3	1	0	FALSE	0	Experiment 1
Q92851_T198	VIC_10h	VIC_10h.3	1489.53849332534	3	1	0	FALSE	0	Experiment 1
Q92851_T198	VIC_24h	VIC_24h.1	5336.17299344715	3	1	0	FALSE	0	Experiment 1
Q92851_T198	VIC_24h	VIC_24h.2	1587.43176959653	3	1	0	FALSE	0	Experiment 1
Q92851_T198	VIC_24h	VIC_24h.3	11562.0915143942	3	1	0	FALSE	0	Experiment 1
Q92870_S123	Alpha_10h	Alpha_10h.1	1873.27934343896	3	1	0	FALSE	0	Experiment 1
Q92870_S123	Alpha_10h	Alpha_10h.2	1423.52096989535	3	1	0	FALSE	0	Experiment 1
Q92870_S123	Alpha_10h	Alpha_10h.3	472.268528733802	3	1	0	FALSE	0	Experiment 1
Q92870_S123	Alpha_24h	Alpha_24h.1	6528.16309240968	3	1	0	FALSE	0	Experiment 1
Q92870_S123	Alpha_24h	Alpha_24h.2	6544.4799865172	3	1	0	FALSE	0	Experiment 1
Q92870_S123	Beta_10h	Beta_10h.1	1288.58493243983	3	1	0	FALSE	0	Experiment 1
Q92870_S123	Beta_10h	Beta_10h.2	4985.59372163635	3	1	0	FALSE	0	Experiment 1
Q92870_S123	Beta_10h	Beta_10h.3	197.637347710533	3	1	0	FALSE	0	Experiment 1
Q92870_S123	Beta_24h	Beta_24h.1	2855.35834961074	3	1	0	FALSE	0	Experiment 1
Q92870_S123	Beta_24h	Beta_24h.2	6143.41802917208	3	1	0	FALSE	0	Experiment 1
Q92870_S123	Beta_24h	Beta_24h.3	3255.89649838424	3	1	0	FALSE	0	Experiment 1
Q92870_S123	Delta_10h	Delta_10h.1	5712.70495472165	3	1	0	FALSE	0	Experiment 1
Q92870_S123	Delta_10h	Delta_10h.2	5959.6987264995	3	1	0	FALSE	0	Experiment 1
Q92870_S123	Delta_24h	Delta_24h.1	9772.96984053647	3	1	0	FALSE	0	Experiment 1
Q92870_S123	Delta_24h	Delta_24h.2	4159.8805839267	3	1	0	FALSE	0	Experiment 1
Q92870_S123	Delta_24h	Delta_24h.3	5664.82878755453	3	1	0	FALSE	0	Experiment 1
Q92870_S123	Gamma_10h	Gamma_10h.1	137.222088580012	3	1	0	FALSE	0	Experiment 1
Q92870_S123	Gamma_10h	Gamma_10h.2	2774.35856035909	3	1	0	FALSE	0	Experiment 1
Q92870_S123	Gamma_10h	Gamma_10h.3	4529.3474777873	3	1	0	FALSE	0	Experiment 1
Q92870_S123	Gamma_24h	Gamma_24h.1	10662.3553018409	3	1	0	FALSE	0	Experiment 1
Q92870_S123	Gamma_24h	Gamma_24h.2	5454.3197944063	3	1	0	FALSE	0	Experiment 1
Q92870_S123	Gamma_24h	Gamma_24h.3	7173.88866387429	3	1	0	FALSE	0	Experiment 1
Q92870_S123	IC19_10h	IC19_10h.2	5966.73136716177	2	1	0	FALSE	0	Experiment 1
Q92870_S123	IC19_10h	IC19_10h.3	2656.52622552904	2	1	0	FALSE	0	Experiment 1
Q92870_S123	IC19_24h	IC19_24h.1	328.850109748483	3	1	0	FALSE	0	Experiment 1
Q92870_S123	IC19_24h	IC19_24h.2	4611.68311369747	3	1	0	FALSE	0	Experiment 1
Q92870_S123	IC19_24h	IC19_24h.3	3908.42402630871	3	1	0	FALSE	0	Experiment 1
Q92870_S123	Mock_10h	Mock_10h.1	2535.28668816399	3	1	0	FALSE	0	Experiment 1
Q92870_S123	Mock_10h	Mock_10h.2	583.106445797839	3	1	0	FALSE	0	Experiment 1
Q92870_S123	Mock_10h	Mock_10h.3	1969.27044967367	3	1	0	FALSE	0	Experiment 1
Q92870_S123	Mock_24h	Mock_24h.1	1602.26726646516	3	1	0	FALSE	0	Experiment 1
Q92870_S123	VIC_10h	VIC_10h.1	6909.57285055955	3	1	0	FALSE	0	Experiment 1
Q92870_S123	VIC_10h	VIC_10h.2	251.90715402661	3	1	0	FALSE	0	Experiment 1
Q92870_S123	VIC_10h	VIC_10h.3	151.477881435656	3	1	0	FALSE	0	Experiment 1
Q92870_S123	VIC_24h	VIC_24h.1	5636.92772666556	3	1	0	FALSE	0	Experiment 1
Q92870_S123	VIC_24h	VIC_24h.2	3171.09665484305	3	1	0	FALSE	0	Experiment 1
Q92870_S123	VIC_24h	VIC_24h.3	6229.14974604286	3	1	0	FALSE	0	Experiment 1
Q92870_S334	Alpha_10h	Alpha_10h.1	6419.94175406748	3	1	0	FALSE	0	Experiment 1
Q92870_S334	Alpha_10h	Alpha_10h.2	315.101329897626	3	1	0	FALSE	0	Experiment 1
Q92870_S334	Alpha_10h	Alpha_10h.3	8787.7086084401	3	1	0	FALSE	0	Experiment 1
Q92870_S334	Alpha_24h	Alpha_24h.1	247.282032439246	3	1	0	FALSE	0	Experiment 1
Q92870_S334	Alpha_24h	Alpha_24h.2	1374.31474073664	3	1	0	FALSE	0	Experiment 1
Q92870_S334	Alpha_24h	Alpha_24h.3	11129.2824310831	3	1	0	FALSE	0	Experiment 1
Q92870_S334	Beta_10h	Beta_10h.1	19118.8850391514	3	1	0	FALSE	0	Experiment 1
Q92870_S334	Beta_10h	Beta_10h.2	12863.8109539247	3	1	0	FALSE	0	Experiment 1
Q92870_S334	Beta_10h	Beta_10h.3	19106.5335931038	3	1	0	FALSE	0	Experiment 1
Q92870_S334	Beta_24h	Beta_24h.1	500.164192397754	3	1	0	FALSE	0	Experiment 1
Q92870_S334	Beta_24h	Beta_24h.2	8416.22221592826	3	1	0	FALSE	0	Experiment 1
Q92870_S334	Beta_24h	Beta_24h.3	12259.1495901304	3	1	0	FALSE	0	Experiment 1
Q92870_S334	Delta_10h	Delta_10h.1	5491.05250625209	3	1	0	FALSE	0	Experiment 1
Q92870_S334	Delta_10h	Delta_10h.3	8756.34054110325	3	1	0	FALSE	0	Experiment 1
Q92870_S334	Delta_24h	Delta_24h.3	3898.80735463461	3	1	0	FALSE	0	Experiment 1
Q92870_S334	Gamma_10h	Gamma_10h.1	14204.4803868376	3	1	0	FALSE	0	Experiment 1
Q92870_S334	Gamma_10h	Gamma_10h.2	13063.6120580415	3	1	0	FALSE	0	Experiment 1
Q92870_S334	Gamma_10h	Gamma_10h.3	13796.0106536936	3	1	0	FALSE	0	Experiment 1
Q92870_S334	Gamma_24h	Gamma_24h.2	523.299213751683	3	1	0	FALSE	0	Experiment 1
Q92870_S334	Gamma_24h	Gamma_24h.3	1669.43044834633	3	1	0	FALSE	0	Experiment 1
Q92870_S334	IC19_10h	IC19_10h.2	18712.0778377382	2	1	0	FALSE	0	Experiment 1
Q92870_S334	IC19_10h	IC19_10h.3	20379.7006550639	2	1	0	FALSE	0	Experiment 1
Q92870_S334	IC19_24h	IC19_24h.1	2376.71527241442	3	1	0	FALSE	0	Experiment 1
Q92870_S334	IC19_24h	IC19_24h.3	1044.67711237663	3	1	0	FALSE	0	Experiment 1
Q92870_S334	Mock_10h	Mock_10h.1	3082.74143189876	3	1	0	FALSE	0	Experiment 1
Q92870_S334	Mock_10h	Mock_10h.2	2071.0435810861	3	1	0	FALSE	0	Experiment 1
Q92870_S334	Mock_10h	Mock_10h.3	6821.24729583013	3	1	0	FALSE	0	Experiment 1
Q92870_S334	Mock_24h	Mock_24h.1	16923.845473686	3	1	0	FALSE	0	Experiment 1
Q92870_S334	Mock_24h	Mock_24h.2	13976.8403778967	3	1	0	FALSE	0	Experiment 1
Q92870_S334	Mock_24h	Mock_24h.3	5983.37189437677	3	1	0	FALSE	0	Experiment 1
Q92870_S334	VIC_10h	VIC_10h.1	5459.94616247071	3	1	0	FALSE	0	Experiment 1
Q92870_S334	VIC_10h	VIC_10h.2	7240.47395093459	3	1	0	FALSE	0	Experiment 1
Q92870_S334	VIC_10h	VIC_10h.3	14542.415459421	3	1	0	FALSE	0	Experiment 1
Q92870_S334	VIC_24h	VIC_24h.1	10405.3360408662	3	1	0	FALSE	0	Experiment 1
Q92870_S334	VIC_24h	VIC_24h.2	4898.3380921063	3	1	0	FALSE	0	Experiment 1
Q92870_S334	VIC_24h	VIC_24h.3	2813.8386268867	3	1	0	FALSE	0	Experiment 1
Q92870_S337	Alpha_10h	Alpha_10h.1	7361.02564734585	3	1	0	FALSE	0	Experiment 1
Q92870_S337	Alpha_10h	Alpha_10h.2	4068.81494271213	3	1	0	FALSE	0	Experiment 1
Q92870_S337	Alpha_10h	Alpha_10h.3	8787.71376916199	3	1	0	FALSE	0	Experiment 1
Q92870_S337	Alpha_24h	Alpha_24h.1	11425.7275759659	3	1	0	FALSE	0	Experiment 1
Q92870_S337	Alpha_24h	Alpha_24h.2	452.545660246945	3	1	0	FALSE	0	Experiment 1
Q92870_S337	Beta_10h	Beta_10h.1	14999.0566422169	3	1	0	FALSE	0	Experiment 1
Q92870_S337	Beta_10h	Beta_10h.2	19115.5532291275	3	1	0	FALSE	0	Experiment 1
Q92870_S337	Beta_10h	Beta_10h.3	19106.521771759	3	1	0	FALSE	0	Experiment 1
Q92870_S337	Beta_24h	Beta_24h.1	10304.2912753088	3	1	0	FALSE	0	Experiment 1
Q92870_S337	Beta_24h	Beta_24h.2	1199.88114415686	3	1	0	FALSE	0	Experiment 1
Q92870_S337	Beta_24h	Beta_24h.3	13077.2468295773	3	1	0	FALSE	0	Experiment 1
Q92870_S337	Delta_10h	Delta_10h.1	7957.76003062416	3	1	0	FALSE	0	Experiment 1
Q92870_S337	Delta_10h	Delta_10h.2	7535.64612355721	3	1	0	FALSE	0	Experiment 1
Q92870_S337	Delta_10h	Delta_10h.3	8771.91270820147	3	1	0	FALSE	0	Experiment 1
Q92870_S337	Delta_24h	Delta_24h.1	747.20909249494	3	1	0	FALSE	0	Experiment 1
Q92870_S337	Delta_24h	Delta_24h.2	1396.06609744913	3	1	0	FALSE	0	Experiment 1
Q92870_S337	Delta_24h	Delta_24h.3	6676.55576408516	3	1	0	FALSE	0	Experiment 1
Q92870_S337	Gamma_10h	Gamma_10h.1	15810.5950956361	3	1	0	FALSE	0	Experiment 1
Q92870_S337	Gamma_10h	Gamma_10h.2	16903.8442497955	3	1	0	FALSE	0	Experiment 1
Q92870_S337	Gamma_10h	Gamma_10h.3	13795.9999196837	3	1	0	FALSE	0	Experiment 1
Q92870_S337	Gamma_24h	Gamma_24h.1	1151.55953121753	3	1	0	FALSE	0	Experiment 1
Q92870_S337	Gamma_24h	Gamma_24h.2	144.3730613178	3	1	0	FALSE	0	Experiment 1
Q92870_S337	Gamma_24h	Gamma_24h.3	188.245360075003	3	1	0	FALSE	0	Experiment 1
Q92870_S337	IC19_10h	IC19_10h.2	14226.9410416276	2	1	0	FALSE	0	Experiment 1
Q92870_S337	IC19_10h	IC19_10h.3	18077.2406335169	2	1	0	FALSE	0	Experiment 1
Q92870_S337	IC19_24h	IC19_24h.1	2420.5849186437	3	1	0	FALSE	0	Experiment 1
Q92870_S337	IC19_24h	IC19_24h.2	8519.26655202982	3	1	0	FALSE	0	Experiment 1
Q92870_S337	IC19_24h	IC19_24h.3	4132.52350822359	3	1	0	FALSE	0	Experiment 1
Q92870_S337	Mock_10h	Mock_10h.1	3046.44590792226	3	1	0	FALSE	0	Experiment 1
Q92870_S337	Mock_10h	Mock_10h.2	10003.3089230179	3	1	0	FALSE	0	Experiment 1
Q92870_S337	Mock_10h	Mock_10h.3	7216.33707997499	3	1	0	FALSE	0	Experiment 1
Q92870_S337	Mock_24h	Mock_24h.1	17217.524936319	3	1	0	FALSE	0	Experiment 1
Q92870_S337	Mock_24h	Mock_24h.2	19566.906959122	3	1	0	FALSE	0	Experiment 1
Q92870_S337	Mock_24h	Mock_24h.3	13062.8687972605	3	1	0	FALSE	0	Experiment 1
Q92870_S337	VIC_10h	VIC_10h.1	7841.23128302145	3	1	0	FALSE	0	Experiment 1
Q92870_S337	VIC_10h	VIC_10h.2	9181.00855965646	3	1	0	FALSE	0	Experiment 1
Q92870_S337	VIC_10h	VIC_10h.3	15570.0297809099	3	1	0	FALSE	0	Experiment 1
Q92870_S337	VIC_24h	VIC_24h.1	10405.3207870148	3	1	0	FALSE	0	Experiment 1
Q92870_S337	VIC_24h	VIC_24h.3	2836.42910513254	3	1	0	FALSE	0	Experiment 1
Q92870_S409	Alpha_10h	Alpha_10h.1	1994.32311437366	3	1	0	FALSE	0	Experiment 1
Q92870_S409	Alpha_10h	Alpha_10h.3	1933.05313867702	3	1	0	FALSE	0	Experiment 1
Q92870_S409	Alpha_24h	Alpha_24h.2	896.37057965904	3	1	0	FALSE	0	Experiment 1
Q92870_S409	Beta_10h	Beta_10h.2	1347.16577216062	3	1	0	FALSE	0	Experiment 1
Q92870_S409	Beta_10h	Beta_10h.3	2279.71770216829	3	1	0	FALSE	0	Experiment 1
Q92870_S409	Delta_10h	Delta_10h.1	1877.30127808801	3	1	0	FALSE	0	Experiment 1
Q92870_S409	Gamma_10h	Gamma_10h.1	2067.36304892867	3	1	0	FALSE	0	Experiment 1
Q92870_S409	Gamma_10h	Gamma_10h.2	1353.22188174439	3	1	0	FALSE	0	Experiment 1
Q92870_S409	Gamma_10h	Gamma_10h.3	2566.77359011421	3	1	0	FALSE	0	Experiment 1
Q92870_S409	Gamma_24h	Gamma_24h.1	220.97738016311	3	1	0	FALSE	0	Experiment 1
Q92870_S409	IC19_10h	IC19_10h.2	1749.51206623113	2	1	0	FALSE	0	Experiment 1
Q92870_S409	IC19_10h	IC19_10h.3	2404.00461780939	2	1	0	FALSE	0	Experiment 1
Q92870_S409	Mock_10h	Mock_10h.1	2117.43654976981	3	1	0	FALSE	0	Experiment 1
Q92870_S409	Mock_10h	Mock_10h.3	4107.11377015274	3	1	0	FALSE	0	Experiment 1
Q92870_S409	Mock_24h	Mock_24h.1	2785.0434340913	3	1	0	FALSE	0	Experiment 1
Q92870_S409	Mock_24h	Mock_24h.2	1941.26762259417	3	1	0	FALSE	0	Experiment 1
Q92870_S409	Mock_24h	Mock_24h.3	2248.06344303771	3	1	0	FALSE	0	Experiment 1
Q92870_S409	VIC_10h	VIC_10h.2	663.784762339394	3	1	0	FALSE	0	Experiment 1
Q92870_S409	VIC_10h	VIC_10h.3	2063.15833536191	3	1	0	FALSE	0	Experiment 1
Q92878_S635	Alpha_10h	Alpha_10h.1	581.855925032216	3	1	0	FALSE	0	Experiment 1
Q92878_S635	Alpha_10h	Alpha_10h.2	729.729565343393	3	1	0	FALSE	0	Experiment 1
Q92878_S635	Alpha_10h	Alpha_10h.3	1317.17469622842	3	1	0	FALSE	0	Experiment 1
Q92878_S635	Alpha_24h	Alpha_24h.1	3460.17892261141	3	1	0	FALSE	0	Experiment 1
Q92878_S635	Alpha_24h	Alpha_24h.2	3980.8178371463	3	1	0	FALSE	0	Experiment 1
Q92878_S635	Alpha_24h	Alpha_24h.3	4904.29496189756	3	1	0	FALSE	0	Experiment 1
Q92878_S635	Beta_10h	Beta_10h.1	996.710908636894	3	1	0	FALSE	0	Experiment 1
Q92878_S635	Beta_10h	Beta_10h.2	1563.46960417823	3	1	0	FALSE	0	Experiment 1
Q92878_S635	Beta_10h	Beta_10h.3	3211.22609677332	3	1	0	FALSE	0	Experiment 1
Q92878_S635	Beta_24h	Beta_24h.1	2872.90061404787	3	1	0	FALSE	0	Experiment 1
Q92878_S635	Beta_24h	Beta_24h.2	6781.96317191281	3	1	0	FALSE	0	Experiment 1
Q92878_S635	Beta_24h	Beta_24h.3	2603.47765743543	3	1	0	FALSE	0	Experiment 1
Q92878_S635	Delta_10h	Delta_10h.1	5381.22105770211	3	1	0	FALSE	0	Experiment 1
Q92878_S635	Delta_10h	Delta_10h.2	3491.26268252892	3	1	0	FALSE	0	Experiment 1
Q92878_S635	Delta_10h	Delta_10h.3	2693.6196841611	3	1	0	FALSE	0	Experiment 1
Q92878_S635	Delta_24h	Delta_24h.1	3025.70757296581	3	1	0	FALSE	0	Experiment 1
Q92878_S635	Delta_24h	Delta_24h.2	12036.1907210008	3	1	0	FALSE	0	Experiment 1
Q92878_S635	Delta_24h	Delta_24h.3	16367.6895646753	3	1	0	FALSE	0	Experiment 1
Q92878_S635	Gamma_10h	Gamma_10h.1	2288.10989886917	3	1	0	FALSE	0	Experiment 1
Q92878_S635	Gamma_10h	Gamma_10h.2	1374.57362543713	3	1	0	FALSE	0	Experiment 1
Q92878_S635	Gamma_10h	Gamma_10h.3	1163.417999972	3	1	0	FALSE	0	Experiment 1
Q92878_S635	Gamma_24h	Gamma_24h.1	6591.35555126554	3	1	0	FALSE	0	Experiment 1
Q92878_S635	Gamma_24h	Gamma_24h.2	3270.90028170006	3	1	0	FALSE	0	Experiment 1
Q92878_S635	Gamma_24h	Gamma_24h.3	4477.21479340549	3	1	0	FALSE	0	Experiment 1
Q92878_S635	IC19_10h	IC19_10h.2	5015.45656736952	2	1	0	FALSE	0	Experiment 1
Q92878_S635	IC19_10h	IC19_10h.3	4366.71423050655	2	1	0	FALSE	0	Experiment 1
Q92878_S635	IC19_24h	IC19_24h.2	3697.91880651275	3	1	0	FALSE	0	Experiment 1
Q92878_S635	IC19_24h	IC19_24h.3	3868.44764763623	3	1	0	FALSE	0	Experiment 1
Q92878_S635	Mock_10h	Mock_10h.1	2795.5719277286	3	1	0	FALSE	0	Experiment 1
Q92878_S635	Mock_10h	Mock_10h.2	4092.48500123032	3	1	0	FALSE	0	Experiment 1
Q92878_S635	Mock_10h	Mock_10h.3	2630.94433932055	3	1	0	FALSE	0	Experiment 1
Q92878_S635	Mock_24h	Mock_24h.1	435.795999899003	3	1	0	FALSE	0	Experiment 1
Q92878_S635	Mock_24h	Mock_24h.2	1119.37084705063	3	1	0	FALSE	0	Experiment 1
Q92878_S635	Mock_24h	Mock_24h.3	1097.3580715284	3	1	0	FALSE	0	Experiment 1
Q92878_S635	VIC_10h	VIC_10h.1	5358.04834279171	3	1	0	FALSE	0	Experiment 1
Q92878_S635	VIC_10h	VIC_10h.2	3500.99990164599	3	1	0	FALSE	0	Experiment 1
Q92878_S635	VIC_10h	VIC_10h.3	2915.14926602289	3	1	0	FALSE	0	Experiment 1
Q92878_S635	VIC_24h	VIC_24h.1	3270.37472673416	3	1	0	FALSE	0	Experiment 1
Q92878_S635	VIC_24h	VIC_24h.2	4031.62549596923	3	1	0	FALSE	0	Experiment 1
Q92878_S635	VIC_24h	VIC_24h.3	3563.80611946716	3	1	0	FALSE	0	Experiment 1
Q92888_S798	Alpha_10h	Alpha_10h.1	3070.59855462522	3	1	0	FALSE	0	Experiment 1
Q92888_S798	Alpha_10h	Alpha_10h.3	233.696387900478	3	1	0	FALSE	0	Experiment 1
Q92888_S798	Alpha_24h	Alpha_24h.2	974.267875498515	3	1	0	FALSE	0	Experiment 1
Q92888_S798	Alpha_24h	Alpha_24h.3	7262.51019589322	3	1	0	FALSE	0	Experiment 1
Q92888_S798	Beta_10h	Beta_10h.2	296.762729459585	3	1	0	FALSE	0	Experiment 1
Q92888_S798	Beta_24h	Beta_24h.2	688.838723684487	3	1	0	FALSE	0	Experiment 1
Q92888_S798	Beta_24h	Beta_24h.3	343.340791306702	3	1	0	FALSE	0	Experiment 1
Q92888_S798	Delta_10h	Delta_10h.2	2089.22209329495	3	1	0	FALSE	0	Experiment 1
Q92888_S798	Delta_10h	Delta_10h.3	1606218.30865206	3	1	0	FALSE	0	Experiment 1
Q92888_S798	Delta_24h	Delta_24h.1	1316.28466212763	3	1	0	FALSE	0	Experiment 1
Q92888_S798	Delta_24h	Delta_24h.2	785.966537889356	3	1	0	FALSE	0	Experiment 1
Q92888_S798	Delta_24h	Delta_24h.3	377.553024924037	3	1	0	FALSE	0	Experiment 1
Q92888_S798	Gamma_10h	Gamma_10h.1	269.715430955863	3	1	0	FALSE	0	Experiment 1
Q92888_S798	Gamma_10h	Gamma_10h.3	229.554783720414	3	1	0	FALSE	0	Experiment 1
Q92888_S798	Gamma_24h	Gamma_24h.1	838.288713169846	3	1	0	FALSE	0	Experiment 1
Q92888_S798	Gamma_24h	Gamma_24h.3	556.860493044051	3	1	0	FALSE	0	Experiment 1
Q92888_S798	IC19_10h	IC19_10h.2	236.938183146532	2	1	0	FALSE	0	Experiment 1
Q92888_S798	IC19_10h	IC19_10h.3	586.204141369263	2	1	0	FALSE	0	Experiment 1
Q92888_S798	IC19_24h	IC19_24h.2	309.911483240922	3	1	0	FALSE	0	Experiment 1
Q92888_S798	IC19_24h	IC19_24h.3	185.373020446721	3	1	0	FALSE	0	Experiment 1
Q92888_S798	Mock_10h	Mock_10h.1	344.333901638718	3	1	0	FALSE	0	Experiment 1
Q92888_S798	Mock_10h	Mock_10h.2	307.311120934133	3	1	0	FALSE	0	Experiment 1
Q92888_S798	Mock_10h	Mock_10h.3	605.749273708527	3	1	0	FALSE	0	Experiment 1
Q92888_S798	Mock_24h	Mock_24h.2	584.723583024461	3	1	0	FALSE	0	Experiment 1
Q92888_S798	VIC_24h	VIC_24h.1	1033.89499191745	3	1	0	FALSE	0	Experiment 1
Q92888_S798	VIC_24h	VIC_24h.2	468.015822592145	3	1	0	FALSE	0	Experiment 1
Q92888_S798	VIC_24h	VIC_24h.3	152.339824594059	3	1	0	FALSE	0	Experiment 1
Q92888_S863	Alpha_10h	Alpha_10h.1	43937.3958916326	6	2	0	FALSE	0	Experiment 1
Q92888_S863	Alpha_10h	Alpha_10h.2	37085.4715193791	6	2	0	FALSE	0	Experiment 1
Q92888_S863	Alpha_10h	Alpha_10h.3	59718.9480927085	6	2	0	FALSE	0	Experiment 1
Q92888_S863	Alpha_24h	Alpha_24h.1	77857.2667332347	6	2	0	FALSE	0	Experiment 1
Q92888_S863	Alpha_24h	Alpha_24h.2	84419.9890797912	6	2	0	FALSE	0	Experiment 1
Q92888_S863	Alpha_24h	Alpha_24h.3	68259.9282369687	6	2	0	FALSE	0	Experiment 1
Q92888_S863	Beta_10h	Beta_10h.1	57178.3020745381	6	2	0	FALSE	0	Experiment 1
Q92888_S863	Beta_10h	Beta_10h.2	64372.3818992083	6	2	0	FALSE	0	Experiment 1
Q92888_S863	Beta_10h	Beta_10h.3	86526.1458973682	6	2	0	FALSE	0	Experiment 1
Q92888_S863	Beta_24h	Beta_24h.1	34510.6915212336	6	2	0	FALSE	0	Experiment 1
Q92888_S863	Beta_24h	Beta_24h.2	55203.354231621	6	2	0	FALSE	0	Experiment 1
Q92888_S863	Beta_24h	Beta_24h.3	36316.1676344133	6	2	0	FALSE	0	Experiment 1
Q92888_S863	Delta_10h	Delta_10h.1	68943.7172421052	6	2	0	FALSE	0	Experiment 1
Q92888_S863	Delta_10h	Delta_10h.2	61046.4578758487	6	2	0	FALSE	0	Experiment 1
Q92888_S863	Delta_10h	Delta_10h.3	38205.963565768	6	2	0	FALSE	0	Experiment 1
Q92888_S863	Delta_24h	Delta_24h.1	129867.250668207	6	2	0	FALSE	0	Experiment 1
Q92888_S863	Delta_24h	Delta_24h.2	94426.4062412377	6	2	0	FALSE	0	Experiment 1
Q92888_S863	Delta_24h	Delta_24h.3	103331.128439696	6	2	0	FALSE	0	Experiment 1
Q92888_S863	Gamma_10h	Gamma_10h.1	58176.7390917245	6	2	0	FALSE	0	Experiment 1
Q92888_S863	Gamma_10h	Gamma_10h.2	57390.597685828	6	2	0	FALSE	0	Experiment 1
Q92888_S863	Gamma_10h	Gamma_10h.3	52003.907913053	6	2	0	FALSE	0	Experiment 1
Q92888_S863	Gamma_24h	Gamma_24h.1	59555.451263494	6	2	0	FALSE	0	Experiment 1
Q92888_S863	Gamma_24h	Gamma_24h.2	57154.8116289032	6	2	0	FALSE	0	Experiment 1
Q92888_S863	Gamma_24h	Gamma_24h.3	86725.0263687563	6	2	0	FALSE	0	Experiment 1
Q92888_S863	IC19_10h	IC19_10h.2	66071.0370999722	4	2	0	FALSE	0	Experiment 1
Q92888_S863	IC19_10h	IC19_10h.3	58317.3228890161	4	2	0	FALSE	0	Experiment 1
Q92888_S863	IC19_24h	IC19_24h.1	62698.656001544	6	2	0	FALSE	0	Experiment 1
Q92888_S863	IC19_24h	IC19_24h.2	67722.402918681	6	2	0	FALSE	0	Experiment 1
Q92888_S863	IC19_24h	IC19_24h.3	71141.1294824847	6	2	0	FALSE	0	Experiment 1
Q92888_S863	Mock_10h	Mock_10h.1	62500.5968072215	6	2	0	FALSE	0	Experiment 1
Q92888_S863	Mock_10h	Mock_10h.2	61165.3132647545	6	2	0	FALSE	0	Experiment 1
Q92888_S863	Mock_10h	Mock_10h.3	57421.7580184788	6	2	0	FALSE	0	Experiment 1
Q92888_S863	Mock_24h	Mock_24h.1	28613.1567954298	6	2	0	FALSE	0	Experiment 1
Q92888_S863	Mock_24h	Mock_24h.2	29340.4842338959	6	2	0	FALSE	0	Experiment 1
Q92888_S863	Mock_24h	Mock_24h.3	36841.9826745054	6	2	0	FALSE	0	Experiment 1
Q92888_S863	VIC_10h	VIC_10h.1	59583.6578587482	6	2	0	FALSE	0	Experiment 1
Q92888_S863	VIC_10h	VIC_10h.2	53001.2496921317	6	2	0	FALSE	0	Experiment 1
Q92888_S863	VIC_10h	VIC_10h.3	59439.5572953799	6	2	0	FALSE	0	Experiment 1
Q92888_S863	VIC_24h	VIC_24h.1	66233.9576792265	6	2	0	FALSE	0	Experiment 1
Q92888_S863	VIC_24h	VIC_24h.2	56370.1069824352	6	2	0	FALSE	0	Experiment 1
Q92888_S863	VIC_24h	VIC_24h.3	89262.6426386172	6	2	0	FALSE	0	Experiment 1
Q92888_T695	Alpha_10h	Alpha_10h.1	9187.36096934264	3	1	0	FALSE	0	Experiment 1
Q92888_T695	Alpha_10h	Alpha_10h.2	4028.31007233449	3	1	0	FALSE	0	Experiment 1
Q92888_T695	Alpha_10h	Alpha_10h.3	21958.0195999611	3	1	0	FALSE	0	Experiment 1
Q92888_T695	Alpha_24h	Alpha_24h.1	16876.5823196452	3	1	0	FALSE	0	Experiment 1
Q92888_T695	Alpha_24h	Alpha_24h.2	14690.4484036686	3	1	0	FALSE	0	Experiment 1
Q92888_T695	Alpha_24h	Alpha_24h.3	28774.6787780607	3	1	0	FALSE	0	Experiment 1
Q92888_T695	Beta_10h	Beta_10h.1	4000.46340362792	3	1	0	FALSE	0	Experiment 1
Q92888_T695	Beta_10h	Beta_10h.2	2353.14308627024	3	1	0	FALSE	0	Experiment 1
Q92888_T695	Beta_10h	Beta_10h.3	716.277669398758	3	1	0	FALSE	0	Experiment 1
Q92888_T695	Beta_24h	Beta_24h.1	13352.6907244826	3	1	0	FALSE	0	Experiment 1
Q92888_T695	Beta_24h	Beta_24h.2	10034.7517476735	3	1	0	FALSE	0	Experiment 1
Q92888_T695	Beta_24h	Beta_24h.3	7054.85515912039	3	1	0	FALSE	0	Experiment 1
Q92888_T695	Delta_10h	Delta_10h.1	4042.20287304658	3	1	0	FALSE	0	Experiment 1
Q92888_T695	Delta_10h	Delta_10h.2	3528.37224709799	3	1	0	FALSE	0	Experiment 1
Q92888_T695	Delta_10h	Delta_10h.3	2049.42013167663	3	1	0	FALSE	0	Experiment 1
Q92888_T695	Delta_24h	Delta_24h.1	21559.694427637	3	1	0	FALSE	0	Experiment 1
Q92888_T695	Delta_24h	Delta_24h.2	29320.4031013214	3	1	0	FALSE	0	Experiment 1
Q92888_T695	Delta_24h	Delta_24h.3	18271.6355031995	3	1	0	FALSE	0	Experiment 1
Q92888_T695	Gamma_10h	Gamma_10h.1	3593.35828213508	3	1	0	FALSE	0	Experiment 1
Q92888_T695	Gamma_10h	Gamma_10h.2	3504.175543055	3	1	0	FALSE	0	Experiment 1
Q92888_T695	Gamma_10h	Gamma_10h.3	2542.78093133309	3	1	0	FALSE	0	Experiment 1
Q92888_T695	Gamma_24h	Gamma_24h.1	8156.9104867371	3	1	0	FALSE	0	Experiment 1
Q92888_T695	Gamma_24h	Gamma_24h.2	8916.62626686165	3	1	0	FALSE	0	Experiment 1
Q92888_T695	Gamma_24h	Gamma_24h.3	8908.09913673153	3	1	0	FALSE	0	Experiment 1
Q92888_T695	IC19_10h	IC19_10h.2	4239.53236303297	2	1	0	FALSE	0	Experiment 1
Q92888_T695	IC19_10h	IC19_10h.3	4570.62746769246	2	1	0	FALSE	0	Experiment 1
Q92888_T695	IC19_24h	IC19_24h.1	5555.04144328598	3	1	0	FALSE	0	Experiment 1
Q92888_T695	IC19_24h	IC19_24h.2	18690.6350995579	3	1	0	FALSE	0	Experiment 1
Q92888_T695	IC19_24h	IC19_24h.3	15451.605041242	3	1	0	FALSE	0	Experiment 1
Q92888_T695	Mock_10h	Mock_10h.1	3822.59623895222	3	1	0	FALSE	0	Experiment 1
Q92888_T695	Mock_10h	Mock_10h.2	24446.1650771083	3	1	0	FALSE	0	Experiment 1
Q92888_T695	Mock_10h	Mock_10h.3	817.092336270554	3	1	0	FALSE	0	Experiment 1
Q92888_T695	Mock_24h	Mock_24h.1	2018.28293678432	3	1	0	FALSE	0	Experiment 1
Q92888_T695	Mock_24h	Mock_24h.2	14976.2579937319	3	1	0	FALSE	0	Experiment 1
Q92888_T695	Mock_24h	Mock_24h.3	1951.83769618572	3	1	0	FALSE	0	Experiment 1
Q92888_T695	VIC_10h	VIC_10h.1	1159.29912223556	3	1	0	FALSE	0	Experiment 1
Q92888_T695	VIC_10h	VIC_10h.2	21231.5508738849	3	1	0	FALSE	0	Experiment 1
Q92888_T695	VIC_10h	VIC_10h.3	2765.13433268021	3	1	0	FALSE	0	Experiment 1
Q92888_T695	VIC_24h	VIC_24h.1	8817.46571485008	3	1	0	FALSE	0	Experiment 1
Q92888_T695	VIC_24h	VIC_24h.2	17701.3407219346	3	1	0	FALSE	0	Experiment 1
Q92888_T695	VIC_24h	VIC_24h.3	7956.8988042813	3	1	0	FALSE	0	Experiment 1
Q92890_S231	Alpha_24h	Alpha_24h.1	3916.24646738179	3	1	0	FALSE	0	Experiment 1
Q92890_S231	Alpha_24h	Alpha_24h.2	583.908836090218	3	1	0	FALSE	0	Experiment 1
Q92890_S231	Alpha_24h	Alpha_24h.3	4157.94941292371	3	1	0	FALSE	0	Experiment 1
Q92890_S231	Beta_10h	Beta_10h.2	2912.7432054172	3	1	0	FALSE	0	Experiment 1
Q92890_S231	Beta_10h	Beta_10h.3	218.725487110959	3	1	0	FALSE	0	Experiment 1
Q92890_S231	Beta_24h	Beta_24h.1	5219.93789416069	3	1	0	FALSE	0	Experiment 1
Q92890_S231	Beta_24h	Beta_24h.2	1464.17479602344	3	1	0	FALSE	0	Experiment 1
Q92890_S231	Delta_10h	Delta_10h.1	1627.92839681311	3	1	0	FALSE	0	Experiment 1
Q92890_S231	Delta_10h	Delta_10h.2	1608.58846008311	3	1	0	FALSE	0	Experiment 1
Q92890_S231	Delta_10h	Delta_10h.3	9360.06840552447	3	1	0	FALSE	0	Experiment 1
Q92890_S231	Delta_24h	Delta_24h.1	4182.00421002535	3	1	0	FALSE	0	Experiment 1
Q92890_S231	Gamma_10h	Gamma_10h.1	1018.66650383279	3	1	0	FALSE	0	Experiment 1
Q92890_S231	Gamma_10h	Gamma_10h.2	796.173991754645	3	1	0	FALSE	0	Experiment 1
Q92890_S231	Gamma_10h	Gamma_10h.3	10753.1088577212	3	1	0	FALSE	0	Experiment 1
Q92890_S231	Gamma_24h	Gamma_24h.1	168.5147830459	3	1	0	FALSE	0	Experiment 1
Q92890_S231	IC19_10h	IC19_10h.2	3020.29856381486	2	1	0	FALSE	0	Experiment 1
Q92890_S231	IC19_10h	IC19_10h.3	8641.16139031023	2	1	0	FALSE	0	Experiment 1
Q92890_S231	IC19_24h	IC19_24h.1	67.7613403277117	3	1	0	FALSE	0	Experiment 1
Q92890_S231	IC19_24h	IC19_24h.2	275.748437369691	3	1	0	FALSE	0	Experiment 1
Q92890_S231	Mock_10h	Mock_10h.1	8739.81734774731	3	1	0	FALSE	0	Experiment 1
Q92890_S231	Mock_10h	Mock_10h.2	2604.6515641635	3	1	0	FALSE	0	Experiment 1
Q92890_S231	Mock_10h	Mock_10h.3	179.886288411175	3	1	0	FALSE	0	Experiment 1
Q92890_S231	Mock_24h	Mock_24h.1	100.703770567346	3	1	0	FALSE	0	Experiment 1
Q92890_S231	Mock_24h	Mock_24h.2	275.515361962198	3	1	0	FALSE	0	Experiment 1
Q92890_S231	Mock_24h	Mock_24h.3	2196.63791324786	3	1	0	FALSE	0	Experiment 1
Q92890_S231	VIC_10h	VIC_10h.1	2709.93515971869	3	1	0	FALSE	0	Experiment 1
Q92890_S231	VIC_10h	VIC_10h.3	1214.10385969639	3	1	0	FALSE	0	Experiment 1
Q92890_S231	VIC_24h	VIC_24h.1	5145.32280177674	3	1	0	FALSE	0	Experiment 1
Q92890_S231	VIC_24h	VIC_24h.3	767.45931112452	3	1	0	FALSE	0	Experiment 1
Q92890_S247	Alpha_10h	Alpha_10h.1	14264.566046921	3	1	0	FALSE	0	Experiment 1
Q92890_S247	Alpha_10h	Alpha_10h.2	1010.85642190241	3	1	0	FALSE	0	Experiment 1
Q92890_S247	Alpha_10h	Alpha_10h.3	35772.1605338499	3	1	0	FALSE	0	Experiment 1
Q92890_S247	Alpha_24h	Alpha_24h.1	33512.8949473687	3	1	0	FALSE	0	Experiment 1
Q92890_S247	Alpha_24h	Alpha_24h.2	33535.4587596091	3	1	0	FALSE	0	Experiment 1
Q92890_S247	Alpha_24h	Alpha_24h.3	27608.9170231055	3	1	0	FALSE	0	Experiment 1
Q92890_S247	Beta_10h	Beta_10h.1	49584.4624092233	3	1	0	FALSE	0	Experiment 1
Q92890_S247	Beta_10h	Beta_10h.2	49915.6152923009	3	1	0	FALSE	0	Experiment 1
Q92890_S247	Beta_10h	Beta_10h.3	43250.6306569747	3	1	0	FALSE	0	Experiment 1
Q92890_S247	Beta_24h	Beta_24h.1	25400.0485121921	3	1	0	FALSE	0	Experiment 1
Q92890_S247	Beta_24h	Beta_24h.2	30782.8776917933	3	1	0	FALSE	0	Experiment 1
Q92890_S247	Beta_24h	Beta_24h.3	34268.8783039353	3	1	0	FALSE	0	Experiment 1
Q92890_S247	Delta_10h	Delta_10h.1	49873.7243358182	3	1	0	FALSE	0	Experiment 1
Q92890_S247	Delta_10h	Delta_10h.2	44665.1136338604	3	1	0	FALSE	0	Experiment 1
Q92890_S247	Delta_10h	Delta_10h.3	31917.0629620411	3	1	0	FALSE	0	Experiment 1
Q92890_S247	Delta_24h	Delta_24h.1	36861.0764287532	3	1	0	FALSE	0	Experiment 1
Q92890_S247	Delta_24h	Delta_24h.2	29322.0392461668	3	1	0	FALSE	0	Experiment 1
Q92890_S247	Delta_24h	Delta_24h.3	23976.4287290826	3	1	0	FALSE	0	Experiment 1
Q92890_S247	Gamma_10h	Gamma_10h.1	46420.5005184549	3	1	0	FALSE	0	Experiment 1
Q92890_S247	Gamma_10h	Gamma_10h.2	45632.2854380207	3	1	0	FALSE	0	Experiment 1
Q92890_S247	Gamma_10h	Gamma_10h.3	46857.6153696704	3	1	0	FALSE	0	Experiment 1
Q92890_S247	Gamma_24h	Gamma_24h.1	28586.1794178763	3	1	0	FALSE	0	Experiment 1
Q92890_S247	Gamma_24h	Gamma_24h.2	30723.2850930358	3	1	0	FALSE	0	Experiment 1
Q92890_S247	Gamma_24h	Gamma_24h.3	30541.6158838244	3	1	0	FALSE	0	Experiment 1
Q92890_S247	IC19_10h	IC19_10h.2	55743.0631548231	2	1	0	FALSE	0	Experiment 1
Q92890_S247	IC19_10h	IC19_10h.3	51929.66957942	2	1	0	FALSE	0	Experiment 1
Q92890_S247	IC19_24h	IC19_24h.1	4431.44056571848	3	1	0	FALSE	0	Experiment 1
Q92890_S247	IC19_24h	IC19_24h.2	41710.7751424794	3	1	0	FALSE	0	Experiment 1
Q92890_S247	IC19_24h	IC19_24h.3	44787.3659066024	3	1	0	FALSE	0	Experiment 1
Q92890_S247	Mock_10h	Mock_10h.1	43890.3730177741	3	1	0	FALSE	0	Experiment 1
Q92890_S247	Mock_10h	Mock_10h.2	45882.0334682742	3	1	0	FALSE	0	Experiment 1
Q92890_S247	Mock_10h	Mock_10h.3	32454.7743716431	3	1	0	FALSE	0	Experiment 1
Q92890_S247	Mock_24h	Mock_24h.1	80178.057292014	3	1	0	FALSE	0	Experiment 1
Q92890_S247	Mock_24h	Mock_24h.2	81060.9312988956	3	1	0	FALSE	0	Experiment 1
Q92890_S247	Mock_24h	Mock_24h.3	77424.3115738574	3	1	0	FALSE	0	Experiment 1
Q92890_S247	VIC_10h	VIC_10h.1	43799.4901697157	3	1	0	FALSE	0	Experiment 1
Q92890_S247	VIC_10h	VIC_10h.2	55088.5522275496	3	1	0	FALSE	0	Experiment 1
Q92890_S247	VIC_10h	VIC_10h.3	47783.2022859778	3	1	0	FALSE	0	Experiment 1
Q92890_S247	VIC_24h	VIC_24h.1	32216.8612302302	3	1	0	FALSE	0	Experiment 1
Q92890_S247	VIC_24h	VIC_24h.2	33178.1773489895	3	1	0	FALSE	0	Experiment 1
Q92890_S247	VIC_24h	VIC_24h.3	37659.2554925084	3	1	0	FALSE	0	Experiment 1
Q92890_S299	Alpha_10h	Alpha_10h.1	933.298936038316	6	2	0	FALSE	0	Experiment 1
Q92890_S299	Alpha_10h	Alpha_10h.2	452.413812307392	6	2	0	FALSE	0	Experiment 1
Q92890_S299	Alpha_10h	Alpha_10h.3	2537.20707714144	6	2	0	FALSE	0	Experiment 1
Q92890_S299	Alpha_24h	Alpha_24h.1	4167.25541290035	6	2	0	FALSE	0	Experiment 1
Q92890_S299	Alpha_24h	Alpha_24h.2	3302.27956882075	6	2	0	FALSE	0	Experiment 1
Q92890_S299	Alpha_24h	Alpha_24h.3	3720.36415463973	6	2	0	FALSE	0	Experiment 1
Q92890_S299	Beta_10h	Beta_10h.1	4298.19550238256	6	2	0	FALSE	0	Experiment 1
Q92890_S299	Beta_10h	Beta_10h.2	4824.92882592737	6	2	0	FALSE	0	Experiment 1
Q92890_S299	Beta_10h	Beta_10h.3	7143.91583015153	6	2	0	FALSE	0	Experiment 1
Q92890_S299	Beta_24h	Beta_24h.1	972.352425098246	6	2	0	FALSE	0	Experiment 1
Q92890_S299	Beta_24h	Beta_24h.2	4448.41450491361	6	2	0	FALSE	0	Experiment 1
Q92890_S299	Beta_24h	Beta_24h.3	1932.3159741849	6	2	0	FALSE	0	Experiment 1
Q92890_S299	Delta_10h	Delta_10h.1	7711.45550313028	6	2	0	FALSE	0	Experiment 1
Q92890_S299	Delta_10h	Delta_10h.2	5699.42324242882	6	2	0	FALSE	0	Experiment 1
Q92890_S299	Delta_10h	Delta_10h.3	2850.34013839233	6	2	0	FALSE	0	Experiment 1
Q92890_S299	Delta_24h	Delta_24h.1	11878.8512220798	6	2	0	FALSE	0	Experiment 1
Q92890_S299	Delta_24h	Delta_24h.2	6819.3084136723	6	2	0	FALSE	0	Experiment 1
Q92890_S299	Delta_24h	Delta_24h.3	10326.553948492	6	2	0	FALSE	0	Experiment 1
Q92890_S299	Gamma_10h	Gamma_10h.1	4008.84532041303	6	2	0	FALSE	0	Experiment 1
Q92890_S299	Gamma_10h	Gamma_10h.2	5064.8046069137	6	2	0	FALSE	0	Experiment 1
Q92890_S299	Gamma_10h	Gamma_10h.3	4736.43859095441	6	2	0	FALSE	0	Experiment 1
Q92890_S299	Gamma_24h	Gamma_24h.1	3526.71638048018	6	2	0	FALSE	0	Experiment 1
Q92890_S299	Gamma_24h	Gamma_24h.2	2930.29556548237	6	2	0	FALSE	0	Experiment 1
Q92890_S299	Gamma_24h	Gamma_24h.3	2897.89857122102	6	2	0	FALSE	0	Experiment 1
Q92890_S299	IC19_10h	IC19_10h.2	6349.68560998569	4	2	0	FALSE	0	Experiment 1
Q92890_S299	IC19_10h	IC19_10h.3	5576.80534680185	4	2	0	FALSE	0	Experiment 1
Q92890_S299	IC19_24h	IC19_24h.1	604.843021585783	6	2	0	FALSE	0	Experiment 1
Q92890_S299	IC19_24h	IC19_24h.2	4323.61162478502	6	2	0	FALSE	0	Experiment 1
Q92890_S299	IC19_24h	IC19_24h.3	4027.37610332083	6	2	0	FALSE	0	Experiment 1
Q92890_S299	Mock_10h	Mock_10h.1	3175.16354333428	6	2	0	FALSE	0	Experiment 1
Q92890_S299	Mock_10h	Mock_10h.2	2188.66510807478	6	2	0	FALSE	0	Experiment 1
Q92890_S299	Mock_10h	Mock_10h.3	4298.75724239958	6	2	0	FALSE	0	Experiment 1
Q92890_S299	Mock_24h	Mock_24h.1	3077.29247891554	6	2	0	FALSE	0	Experiment 1
Q92890_S299	Mock_24h	Mock_24h.2	3198.22229696367	6	2	0	FALSE	0	Experiment 1
Q92890_S299	Mock_24h	Mock_24h.3	4750.10451301058	6	2	0	FALSE	0	Experiment 1
Q92890_S299	VIC_10h	VIC_10h.1	4834.87776246367	6	2	0	FALSE	0	Experiment 1
Q92890_S299	VIC_10h	VIC_10h.2	3020.56901331718	6	2	0	FALSE	0	Experiment 1
Q92890_S299	VIC_10h	VIC_10h.3	4792.89413550143	6	2	0	FALSE	0	Experiment 1
Q92890_S299	VIC_24h	VIC_24h.1	7114.3953549165	6	2	0	FALSE	0	Experiment 1
Q92890_S299	VIC_24h	VIC_24h.2	4157.34718424735	6	2	0	FALSE	0	Experiment 1
Q92890_S299	VIC_24h	VIC_24h.3	7762.80131229555	6	2	0	FALSE	0	Experiment 1
Q92900_S1127	Alpha_10h	Alpha_10h.1	16935.6636057811	3	1	0	FALSE	0	Experiment 1
Q92900_S1127	Alpha_10h	Alpha_10h.2	13706.2540649916	3	1	0	FALSE	0	Experiment 1
Q92900_S1127	Alpha_10h	Alpha_10h.3	20283.4273939099	3	1	0	FALSE	0	Experiment 1
Q92900_S1127	Alpha_24h	Alpha_24h.1	11782.8195647919	3	1	0	FALSE	0	Experiment 1
Q92900_S1127	Alpha_24h	Alpha_24h.2	10159.1330393364	3	1	0	FALSE	0	Experiment 1
Q92900_S1127	Alpha_24h	Alpha_24h.3	7501.22038593946	3	1	0	FALSE	0	Experiment 1
Q92900_S1127	Beta_10h	Beta_10h.1	15588.9361047335	3	1	0	FALSE	0	Experiment 1
Q92900_S1127	Beta_10h	Beta_10h.2	16096.6275833637	3	1	0	FALSE	0	Experiment 1
Q92900_S1127	Beta_10h	Beta_10h.3	16215.2346971815	3	1	0	FALSE	0	Experiment 1
Q92900_S1127	Beta_24h	Beta_24h.1	11848.4953641904	3	1	0	FALSE	0	Experiment 1
Q92900_S1127	Beta_24h	Beta_24h.2	11730.4240495079	3	1	0	FALSE	0	Experiment 1
Q92900_S1127	Beta_24h	Beta_24h.3	9839.43874162174	3	1	0	FALSE	0	Experiment 1
Q92900_S1127	Delta_10h	Delta_10h.1	17440.7671446245	3	1	0	FALSE	0	Experiment 1
Q92900_S1127	Delta_10h	Delta_10h.2	20108.9898701707	3	1	0	FALSE	0	Experiment 1
Q92900_S1127	Delta_10h	Delta_10h.3	22185.8229710233	3	1	0	FALSE	0	Experiment 1
Q92900_S1127	Delta_24h	Delta_24h.1	9026.54824102018	3	1	0	FALSE	0	Experiment 1
Q92900_S1127	Delta_24h	Delta_24h.2	5626.89983941492	3	1	0	FALSE	0	Experiment 1
Q92900_S1127	Delta_24h	Delta_24h.3	6836.08597246013	3	1	0	FALSE	0	Experiment 1
Q92900_S1127	Gamma_10h	Gamma_10h.1	17188.6960463275	3	1	0	FALSE	0	Experiment 1
Q92900_S1127	Gamma_10h	Gamma_10h.2	15396.7428039946	3	1	0	FALSE	0	Experiment 1
Q92900_S1127	Gamma_10h	Gamma_10h.3	15956.8677329751	3	1	0	FALSE	0	Experiment 1
Q92900_S1127	Gamma_24h	Gamma_24h.1	7421.65161592587	3	1	0	FALSE	0	Experiment 1
Q92900_S1127	Gamma_24h	Gamma_24h.2	11252.7097367002	3	1	0	FALSE	0	Experiment 1
Q92900_S1127	Gamma_24h	Gamma_24h.3	11849.3402568414	3	1	0	FALSE	0	Experiment 1
Q92900_S1127	IC19_10h	IC19_10h.2	21368.7389480092	2	1	0	FALSE	0	Experiment 1
Q92900_S1127	IC19_10h	IC19_10h.3	19096.0306759821	2	1	0	FALSE	0	Experiment 1
Q92900_S1127	IC19_24h	IC19_24h.1	8941.77869253964	3	1	0	FALSE	0	Experiment 1
Q92900_S1127	IC19_24h	IC19_24h.2	11200.2809800934	3	1	0	FALSE	0	Experiment 1
Q92900_S1127	IC19_24h	IC19_24h.3	12783.7748891861	3	1	0	FALSE	0	Experiment 1
Q92900_S1127	Mock_10h	Mock_10h.1	16884.0965144237	3	1	0	FALSE	0	Experiment 1
Q92900_S1127	Mock_10h	Mock_10h.2	16980.3306153288	3	1	0	FALSE	0	Experiment 1
Q92900_S1127	Mock_10h	Mock_10h.3	18120.0179247847	3	1	0	FALSE	0	Experiment 1
Q92900_S1127	Mock_24h	Mock_24h.1	17502.1328054081	3	1	0	FALSE	0	Experiment 1
Q92900_S1127	Mock_24h	Mock_24h.2	20334.3611558496	3	1	0	FALSE	0	Experiment 1
Q92900_S1127	Mock_24h	Mock_24h.3	16337.3860963568	3	1	0	FALSE	0	Experiment 1
Q92900_S1127	VIC_10h	VIC_10h.1	13087.6982339801	3	1	0	FALSE	0	Experiment 1
Q92900_S1127	VIC_10h	VIC_10h.2	12143.3518561332	3	1	0	FALSE	0	Experiment 1
Q92900_S1127	VIC_10h	VIC_10h.3	16770.4475274414	3	1	0	FALSE	0	Experiment 1
Q92900_S1127	VIC_24h	VIC_24h.1	12011.6864074213	3	1	0	FALSE	0	Experiment 1
Q92900_S1127	VIC_24h	VIC_24h.2	10669.9626547004	3	1	0	FALSE	0	Experiment 1
Q92900_S1127	VIC_24h	VIC_24h.3	11047.0102315276	3	1	0	FALSE	0	Experiment 1
Q92903_S18	Alpha_10h	Alpha_10h.1	20956.6231878724	6	2	0	FALSE	0	Experiment 1
Q92903_S18	Alpha_10h	Alpha_10h.2	22611.73463212	6	2	0	FALSE	0	Experiment 1
Q92903_S18	Alpha_10h	Alpha_10h.3	15396.1984076743	6	2	0	FALSE	0	Experiment 1
Q92903_S18	Alpha_24h	Alpha_24h.1	14191.3826250364	6	2	0	FALSE	0	Experiment 1
Q92903_S18	Alpha_24h	Alpha_24h.2	13959.1211462604	6	2	0	FALSE	0	Experiment 1
Q92903_S18	Alpha_24h	Alpha_24h.3	19486.4520747308	6	2	0	FALSE	0	Experiment 1
Q92903_S18	Beta_10h	Beta_10h.1	19964.4332003244	6	2	0	FALSE	0	Experiment 1
Q92903_S18	Beta_10h	Beta_10h.2	22195.188392994	6	2	0	FALSE	0	Experiment 1
Q92903_S18	Beta_10h	Beta_10h.3	19304.5048462737	6	2	0	FALSE	0	Experiment 1
Q92903_S18	Beta_24h	Beta_24h.1	21358.3782262119	6	2	0	FALSE	0	Experiment 1
Q92903_S18	Beta_24h	Beta_24h.2	12631.0841394196	6	2	0	FALSE	0	Experiment 1
Q92903_S18	Beta_24h	Beta_24h.3	17799.6915732684	6	2	0	FALSE	0	Experiment 1
Q92903_S18	Delta_10h	Delta_10h.1	16923.6119628324	6	2	0	FALSE	0	Experiment 1
Q92903_S18	Delta_10h	Delta_10h.2	23774.7055432557	6	2	0	FALSE	0	Experiment 1
Q92903_S18	Delta_10h	Delta_10h.3	23639.5248489342	6	2	0	FALSE	0	Experiment 1
Q92903_S18	Delta_24h	Delta_24h.1	21816.1171066419	6	2	0	FALSE	0	Experiment 1
Q92903_S18	Delta_24h	Delta_24h.2	27564.2750000248	6	2	0	FALSE	0	Experiment 1
Q92903_S18	Delta_24h	Delta_24h.3	18080.9654387237	6	2	0	FALSE	0	Experiment 1
Q92903_S18	Gamma_10h	Gamma_10h.1	22722.2487600697	6	2	0	FALSE	0	Experiment 1
Q92903_S18	Gamma_10h	Gamma_10h.2	23732.8228130396	6	2	0	FALSE	0	Experiment 1
Q92903_S18	Gamma_10h	Gamma_10h.3	14877.8231635874	6	2	0	FALSE	0	Experiment 1
Q92903_S18	Gamma_24h	Gamma_24h.1	16182.1607892371	6	2	0	FALSE	0	Experiment 1
Q92903_S18	Gamma_24h	Gamma_24h.2	12318.2784702016	6	2	0	FALSE	0	Experiment 1
Q92903_S18	Gamma_24h	Gamma_24h.3	17095.8857338717	6	2	0	FALSE	0	Experiment 1
Q92903_S18	IC19_10h	IC19_10h.2	22943.9040413006	4	2	0	FALSE	0	Experiment 1
Q92903_S18	IC19_10h	IC19_10h.3	24155.9592187797	4	2	0	FALSE	0	Experiment 1
Q92903_S18	IC19_24h	IC19_24h.1	15789.6896832524	6	2	0	FALSE	0	Experiment 1
Q92903_S18	IC19_24h	IC19_24h.2	20126.7444876423	6	2	0	FALSE	0	Experiment 1
Q92903_S18	IC19_24h	IC19_24h.3	17989.3173006188	6	2	0	FALSE	0	Experiment 1
Q92903_S18	Mock_10h	Mock_10h.1	15182.6037795632	6	2	0	FALSE	0	Experiment 1
Q92903_S18	Mock_10h	Mock_10h.2	25180.2833232158	6	2	0	FALSE	0	Experiment 1
Q92903_S18	Mock_10h	Mock_10h.3	24270.2741993378	6	2	0	FALSE	0	Experiment 1
Q92903_S18	Mock_24h	Mock_24h.1	15989.6390634026	6	2	0	FALSE	0	Experiment 1
Q92903_S18	Mock_24h	Mock_24h.2	22857.6605070831	6	2	0	FALSE	0	Experiment 1
Q92903_S18	Mock_24h	Mock_24h.3	10015.6662553329	6	2	0	FALSE	0	Experiment 1
Q92903_S18	VIC_10h	VIC_10h.1	19799.8344093754	6	2	0	FALSE	0	Experiment 1
Q92903_S18	VIC_10h	VIC_10h.2	19828.7798967456	6	2	0	FALSE	0	Experiment 1
Q92903_S18	VIC_10h	VIC_10h.3	13572.8723625285	6	2	0	FALSE	0	Experiment 1
Q92903_S18	VIC_24h	VIC_24h.1	15261.7782631854	6	2	0	FALSE	0	Experiment 1
Q92903_S18	VIC_24h	VIC_24h.2	24348.7762434528	6	2	0	FALSE	0	Experiment 1
Q92903_S18	VIC_24h	VIC_24h.3	20127.2733334008	6	2	0	FALSE	0	Experiment 1
Q92903_S35	Alpha_10h	Alpha_10h.1	8111.24295746238	3	1	0	FALSE	0	Experiment 1
Q92903_S35	Alpha_10h	Alpha_10h.2	9515.32876216931	3	1	0	FALSE	0	Experiment 1
Q92903_S35	Alpha_10h	Alpha_10h.3	13648.3950728307	3	1	0	FALSE	0	Experiment 1
Q92903_S35	Alpha_24h	Alpha_24h.1	8625.42221049845	3	1	0	FALSE	0	Experiment 1
Q92903_S35	Alpha_24h	Alpha_24h.2	8876.46026967596	3	1	0	FALSE	0	Experiment 1
Q92903_S35	Alpha_24h	Alpha_24h.3	9627.86739776391	3	1	0	FALSE	0	Experiment 1
Q92903_S35	Beta_10h	Beta_10h.1	10414.3589213274	3	1	0	FALSE	0	Experiment 1
Q92903_S35	Beta_10h	Beta_10h.2	9782.957337653	3	1	0	FALSE	0	Experiment 1
Q92903_S35	Beta_10h	Beta_10h.3	6917.64535575163	3	1	0	FALSE	0	Experiment 1
Q92903_S35	Beta_24h	Beta_24h.1	6438.90134178527	3	1	0	FALSE	0	Experiment 1
Q92903_S35	Beta_24h	Beta_24h.2	8269.2113398169	3	1	0	FALSE	0	Experiment 1
Q92903_S35	Beta_24h	Beta_24h.3	9308.78068137691	3	1	0	FALSE	0	Experiment 1
Q92903_S35	Delta_10h	Delta_10h.1	8484.56205194928	3	1	0	FALSE	0	Experiment 1
Q92903_S35	Delta_10h	Delta_10h.2	10267.451049204	3	1	0	FALSE	0	Experiment 1
Q92903_S35	Delta_10h	Delta_10h.3	11450.3833190769	3	1	0	FALSE	0	Experiment 1
Q92903_S35	Delta_24h	Delta_24h.1	9118.80858603478	3	1	0	FALSE	0	Experiment 1
Q92903_S35	Delta_24h	Delta_24h.2	10760.6507483707	3	1	0	FALSE	0	Experiment 1
Q92903_S35	Delta_24h	Delta_24h.3	8519.00949188662	3	1	0	FALSE	0	Experiment 1
Q92903_S35	Gamma_10h	Gamma_10h.1	9362.09368070795	3	1	0	FALSE	0	Experiment 1
Q92903_S35	Gamma_10h	Gamma_10h.2	11715.2359895521	3	1	0	FALSE	0	Experiment 1
Q92903_S35	Gamma_10h	Gamma_10h.3	12735.125525757	3	1	0	FALSE	0	Experiment 1
Q92903_S35	Gamma_24h	Gamma_24h.1	5080.99046943592	3	1	0	FALSE	0	Experiment 1
Q92903_S35	Gamma_24h	Gamma_24h.2	9289.70066326552	3	1	0	FALSE	0	Experiment 1
Q92903_S35	Gamma_24h	Gamma_24h.3	9882.76756123837	3	1	0	FALSE	0	Experiment 1
Q92903_S35	IC19_10h	IC19_10h.2	8662.7713693462	2	1	0	FALSE	0	Experiment 1
Q92903_S35	IC19_10h	IC19_10h.3	9145.71442883257	2	1	0	FALSE	0	Experiment 1
Q92903_S35	IC19_24h	IC19_24h.1	7151.73798754563	3	1	0	FALSE	0	Experiment 1
Q92903_S35	IC19_24h	IC19_24h.2	9916.8247570683	3	1	0	FALSE	0	Experiment 1
Q92903_S35	IC19_24h	IC19_24h.3	11003.9896180693	3	1	0	FALSE	0	Experiment 1
Q92903_S35	Mock_10h	Mock_10h.1	6667.71583585405	3	1	0	FALSE	0	Experiment 1
Q92903_S35	Mock_10h	Mock_10h.2	7392.47824689399	3	1	0	FALSE	0	Experiment 1
Q92903_S35	Mock_10h	Mock_10h.3	7354.21945520507	3	1	0	FALSE	0	Experiment 1
Q92903_S35	Mock_24h	Mock_24h.1	12143.3575566376	3	1	0	FALSE	0	Experiment 1
Q92903_S35	Mock_24h	Mock_24h.2	9921.20701146338	3	1	0	FALSE	0	Experiment 1
Q92903_S35	Mock_24h	Mock_24h.3	8525.75296028578	3	1	0	FALSE	0	Experiment 1
Q92903_S35	VIC_10h	VIC_10h.1	7780.27849141876	3	1	0	FALSE	0	Experiment 1
Q92903_S35	VIC_10h	VIC_10h.2	6400.24348424472	3	1	0	FALSE	0	Experiment 1
Q92903_S35	VIC_10h	VIC_10h.3	9032.50523233065	3	1	0	FALSE	0	Experiment 1
Q92903_S35	VIC_24h	VIC_24h.1	5734.27453534201	3	1	0	FALSE	0	Experiment 1
Q92903_S35	VIC_24h	VIC_24h.2	10516.6232536888	3	1	0	FALSE	0	Experiment 1
Q92903_S35	VIC_24h	VIC_24h.3	8709.08852487051	3	1	0	FALSE	0	Experiment 1
Q92903_S37	Alpha_10h	Alpha_10h.1	15495.2046283728	15	5	0	FALSE	0	Experiment 1
Q92903_S37	Alpha_10h	Alpha_10h.2	14212.1845438366	15	5	0	FALSE	0	Experiment 1
Q92903_S37	Alpha_10h	Alpha_10h.3	13145.7521499298	15	5	0	FALSE	0	Experiment 1
Q92903_S37	Alpha_24h	Alpha_24h.1	6917.0358804708	15	4	0.2	FALSE	0	Experiment 1
Q92903_S37	Alpha_24h	Alpha_24h.2	7126.0965228096	15	5	0	FALSE	0	Experiment 1
Q92903_S37	Alpha_24h	Alpha_24h.3	9723.35251390677	15	5	0	FALSE	0	Experiment 1
Q92903_S37	Beta_10h	Beta_10h.1	13866.5630565727	15	5	0	FALSE	0	Experiment 1
Q92903_S37	Beta_10h	Beta_10h.2	13354.7421309452	15	4	0.2	FALSE	0	Experiment 1
Q92903_S37	Beta_10h	Beta_10h.3	12798.4208785434	15	5	0	FALSE	0	Experiment 1
Q92903_S37	Beta_24h	Beta_24h.1	9943.39579494657	15	4	0.2	FALSE	0	Experiment 1
Q92903_S37	Beta_24h	Beta_24h.2	3462.32408907418	15	4	0.2	FALSE	0	Experiment 1
Q92903_S37	Beta_24h	Beta_24h.3	7060.13937969009	15	4	0.2	FALSE	0	Experiment 1
Q92903_S37	Delta_10h	Delta_10h.1	9478.84426399456	15	5	0	FALSE	0	Experiment 1
Q92903_S37	Delta_10h	Delta_10h.2	12810.6461665528	15	5	0	FALSE	0	Experiment 1
Q92903_S37	Delta_10h	Delta_10h.3	18005.9541207757	15	5	0	FALSE	0	Experiment 1
Q92903_S37	Delta_24h	Delta_24h.1	9673.35083589727	15	4	0.2	FALSE	0	Experiment 1
Q92903_S37	Delta_24h	Delta_24h.2	16786.0516225796	15	5	0	FALSE	0	Experiment 1
Q92903_S37	Delta_24h	Delta_24h.3	7533.9110755482	15	5	0	FALSE	0	Experiment 1
Q92903_S37	Gamma_10h	Gamma_10h.1	11647.7223606193	15	5	0	FALSE	0	Experiment 1
Q92903_S37	Gamma_10h	Gamma_10h.2	15895.171726869	15	4	0.2	FALSE	0	Experiment 1
Q92903_S37	Gamma_10h	Gamma_10h.3	16812.8822931495	15	4	0.2	FALSE	0	Experiment 1
Q92903_S37	Gamma_24h	Gamma_24h.1	5816.7198691544	15	5	0	FALSE	0	Experiment 1
Q92903_S37	Gamma_24h	Gamma_24h.2	6017.36379009603	15	5	0	FALSE	0	Experiment 1
Q92903_S37	Gamma_24h	Gamma_24h.3	10316.0670140892	15	5	0	FALSE	0	Experiment 1
Q92903_S37	IC19_10h	IC19_10h.2	11937.0983071893	10	5	0	FALSE	0	Experiment 1
Q92903_S37	IC19_10h	IC19_10h.3	11632.4738881965	10	5	0	FALSE	0	Experiment 1
Q92903_S37	IC19_24h	IC19_24h.1	7580.15624060522	15	4	0.2	FALSE	0	Experiment 1
Q92903_S37	IC19_24h	IC19_24h.2	10776.0192811612	15	4	0.2	FALSE	0	Experiment 1
Q92903_S37	IC19_24h	IC19_24h.3	9232.35967735384	15	4	0.2	FALSE	0	Experiment 1
Q92903_S37	Mock_10h	Mock_10h.1	11339.5785079296	15	4	0.2	FALSE	0	Experiment 1
Q92903_S37	Mock_10h	Mock_10h.2	6911.46416954216	15	5	0	FALSE	0	Experiment 1
Q92903_S37	Mock_10h	Mock_10h.3	11068.2562590438	15	5	0	FALSE	0	Experiment 1
Q92903_S37	Mock_24h	Mock_24h.1	11387.6122599855	15	5	0	FALSE	0	Experiment 1
Q92903_S37	Mock_24h	Mock_24h.2	11688.9822117475	15	4	0.2	FALSE	0	Experiment 1
Q92903_S37	Mock_24h	Mock_24h.3	8936.6883518195	15	4	0.2	FALSE	0	Experiment 1
Q92903_S37	VIC_10h	VIC_10h.1	10289.1877851553	15	5	0	FALSE	0	Experiment 1
Q92903_S37	VIC_10h	VIC_10h.2	13522.817057934	15	4	0.2	FALSE	0	Experiment 1
Q92903_S37	VIC_10h	VIC_10h.3	12602.6337341732	15	5	0	FALSE	0	Experiment 1
Q92903_S37	VIC_24h	VIC_24h.1	9890.68134409169	15	5	0	FALSE	0	Experiment 1
Q92903_S37	VIC_24h	VIC_24h.2	17795.1173779952	15	5	0	FALSE	0	Experiment 1
Q92903_S37	VIC_24h	VIC_24h.3	12432.0812009385	15	4	0.2	FALSE	0	Experiment 1
Q92903_S9	Alpha_10h	Alpha_10h.1	29485.5933559856	3	1	0	FALSE	0	Experiment 1
Q92903_S9	Alpha_10h	Alpha_10h.2	27057.803477846	3	1	0	FALSE	0	Experiment 1
Q92903_S9	Alpha_10h	Alpha_10h.3	23102.0235760541	3	1	0	FALSE	0	Experiment 1
Q92903_S9	Alpha_24h	Alpha_24h.1	10298.9434367742	3	1	0	FALSE	0	Experiment 1
Q92903_S9	Alpha_24h	Alpha_24h.2	8399.31335763438	3	1	0	FALSE	0	Experiment 1
Q92903_S9	Alpha_24h	Alpha_24h.3	1157.26903598881	3	1	0	FALSE	0	Experiment 1
Q92903_S9	Beta_10h	Beta_10h.1	18951.2896400672	3	1	0	FALSE	0	Experiment 1
Q92903_S9	Beta_10h	Beta_10h.2	15485.130399494	3	1	0	FALSE	0	Experiment 1
Q92903_S9	Beta_10h	Beta_10h.3	14667.4660729355	3	1	0	FALSE	0	Experiment 1
Q92903_S9	Beta_24h	Beta_24h.1	14472.3606291599	3	1	0	FALSE	0	Experiment 1
Q92903_S9	Beta_24h	Beta_24h.2	7310.79637872283	3	1	0	FALSE	0	Experiment 1
Q92903_S9	Beta_24h	Beta_24h.3	8978.43619814252	3	1	0	FALSE	0	Experiment 1
Q92903_S9	Delta_10h	Delta_10h.1	15000.1691324196	3	1	0	FALSE	0	Experiment 1
Q92903_S9	Delta_10h	Delta_10h.2	18129.7431822827	3	1	0	FALSE	0	Experiment 1
Q92903_S9	Delta_10h	Delta_10h.3	30727.1791294083	3	1	0	FALSE	0	Experiment 1
Q92903_S9	Delta_24h	Delta_24h.1	12205.054441449	3	1	0	FALSE	0	Experiment 1
Q92903_S9	Delta_24h	Delta_24h.2	13027.2210673984	3	1	0	FALSE	0	Experiment 1
Q92903_S9	Delta_24h	Delta_24h.3	4369.82053616856	3	1	0	FALSE	0	Experiment 1
Q92903_S9	Gamma_10h	Gamma_10h.1	19952.1359261552	3	1	0	FALSE	0	Experiment 1
Q92903_S9	Gamma_10h	Gamma_10h.2	17079.8477109573	3	1	0	FALSE	0	Experiment 1
Q92903_S9	Gamma_10h	Gamma_10h.3	20991.4081633974	3	1	0	FALSE	0	Experiment 1
Q92903_S9	Gamma_24h	Gamma_24h.1	8428.73864302727	3	1	0	FALSE	0	Experiment 1
Q92903_S9	Gamma_24h	Gamma_24h.2	7500.606835066	3	1	0	FALSE	0	Experiment 1
Q92903_S9	Gamma_24h	Gamma_24h.3	7378.67923721086	3	1	0	FALSE	0	Experiment 1
Q92903_S9	IC19_10h	IC19_10h.2	18521.648770626	2	1	0	FALSE	0	Experiment 1
Q92903_S9	IC19_10h	IC19_10h.3	19933.7930887672	2	1	0	FALSE	0	Experiment 1
Q92903_S9	IC19_24h	IC19_24h.1	19727.0900324458	3	1	0	FALSE	0	Experiment 1
Q92903_S9	IC19_24h	IC19_24h.2	18850.0668263069	3	1	0	FALSE	0	Experiment 1
Q92903_S9	IC19_24h	IC19_24h.3	15774.0005175556	3	1	0	FALSE	0	Experiment 1
Q92903_S9	Mock_10h	Mock_10h.1	13097.402272015	3	1	0	FALSE	0	Experiment 1
Q92903_S9	Mock_10h	Mock_10h.2	13388.1438683756	3	1	0	FALSE	0	Experiment 1
Q92903_S9	Mock_10h	Mock_10h.3	22281.0499227791	3	1	0	FALSE	0	Experiment 1
Q92903_S9	Mock_24h	Mock_24h.1	20255.8965801179	3	1	0	FALSE	0	Experiment 1
Q92903_S9	Mock_24h	Mock_24h.2	17076.0750438131	3	1	0	FALSE	0	Experiment 1
Q92903_S9	Mock_24h	Mock_24h.3	11664.2056035894	3	1	0	FALSE	0	Experiment 1
Q92903_S9	VIC_10h	VIC_10h.1	4219.85275087249	3	1	0	FALSE	0	Experiment 1
Q92903_S9	VIC_10h	VIC_10h.2	25281.9385649457	3	1	0	FALSE	0	Experiment 1
Q92903_S9	VIC_10h	VIC_10h.3	11222.150208047	3	1	0	FALSE	0	Experiment 1
Q92903_S9	VIC_24h	VIC_24h.1	11539.054549328	3	1	0	FALSE	0	Experiment 1
Q92903_S9	VIC_24h	VIC_24h.2	16788.4711577664	3	1	0	FALSE	0	Experiment 1
Q92903_S9	VIC_24h	VIC_24h.3	11386.3225304252	3	1	0	FALSE	0	Experiment 1
Q92903_T33	Alpha_10h	Alpha_10h.1	14381.6149730517	3	1	0	FALSE	0	Experiment 1
Q92903_T33	Alpha_10h	Alpha_10h.2	16868.7133893013	3	1	0	FALSE	0	Experiment 1
Q92903_T33	Alpha_10h	Alpha_10h.3	13938.9798197128	3	1	0	FALSE	0	Experiment 1
Q92903_T33	Alpha_24h	Alpha_24h.1	7876.49309629013	3	1	0	FALSE	0	Experiment 1
Q92903_T33	Alpha_24h	Alpha_24h.2	7586.27613627526	3	1	0	FALSE	0	Experiment 1
Q92903_T33	Alpha_24h	Alpha_24h.3	13935.8272538657	3	1	0	FALSE	0	Experiment 1
Q92903_T33	Beta_10h	Beta_10h.1	14446.7734301906	3	1	0	FALSE	0	Experiment 1
Q92903_T33	Beta_10h	Beta_10h.2	13835.0094028228	3	1	0	FALSE	0	Experiment 1
Q92903_T33	Beta_10h	Beta_10h.3	19137.5409795042	3	1	0	FALSE	0	Experiment 1
Q92903_T33	Beta_24h	Beta_24h.1	10447.7695008035	3	1	0	FALSE	0	Experiment 1
Q92903_T33	Beta_24h	Beta_24h.2	5751.87254772418	3	1	0	FALSE	0	Experiment 1
Q92903_T33	Beta_24h	Beta_24h.3	6471.40809815023	3	1	0	FALSE	0	Experiment 1
Q92903_T33	Delta_10h	Delta_10h.1	10040.9981457942	3	1	0	FALSE	0	Experiment 1
Q92903_T33	Delta_10h	Delta_10h.2	16845.4774300772	3	1	0	FALSE	0	Experiment 1
Q92903_T33	Delta_10h	Delta_10h.3	18100.7493315688	3	1	0	FALSE	0	Experiment 1
Q92903_T33	Delta_24h	Delta_24h.1	9440.18645697176	3	1	0	FALSE	0	Experiment 1
Q92903_T33	Delta_24h	Delta_24h.2	18298.7092520671	3	1	0	FALSE	0	Experiment 1
Q92903_T33	Delta_24h	Delta_24h.3	9982.28010982126	3	1	0	FALSE	0	Experiment 1
Q92903_T33	Gamma_10h	Gamma_10h.1	12543.4721266669	3	1	0	FALSE	0	Experiment 1
Q92903_T33	Gamma_10h	Gamma_10h.2	16519.8097119322	3	1	0	FALSE	0	Experiment 1
Q92903_T33	Gamma_10h	Gamma_10h.3	18524.9452369333	3	1	0	FALSE	0	Experiment 1
Q92903_T33	Gamma_24h	Gamma_24h.1	6104.18241777304	3	1	0	FALSE	0	Experiment 1
Q92903_T33	Gamma_24h	Gamma_24h.2	6571.45350496452	3	1	0	FALSE	0	Experiment 1
Q92903_T33	Gamma_24h	Gamma_24h.3	11323.3125515446	3	1	0	FALSE	0	Experiment 1
Q92903_T33	IC19_10h	IC19_10h.2	13086.9630771948	2	1	0	FALSE	0	Experiment 1
Q92903_T33	IC19_10h	IC19_10h.3	11641.081577061	2	1	0	FALSE	0	Experiment 1
Q92903_T33	IC19_24h	IC19_24h.1	9918.64515740357	3	1	0	FALSE	0	Experiment 1
Q92903_T33	IC19_24h	IC19_24h.2	11368.1811133254	3	1	0	FALSE	0	Experiment 1
Q92903_T33	IC19_24h	IC19_24h.3	9717.53385840078	3	1	0	FALSE	0	Experiment 1
Q92903_T33	Mock_10h	Mock_10h.1	12781.461217312	3	1	0	FALSE	0	Experiment 1
Q92903_T33	Mock_10h	Mock_10h.2	15901.9836913795	3	1	0	FALSE	0	Experiment 1
Q92903_T33	Mock_10h	Mock_10h.3	11427.820487178	3	1	0	FALSE	0	Experiment 1
Q92903_T33	Mock_24h	Mock_24h.1	11804.1852724875	3	1	0	FALSE	0	Experiment 1
Q92903_T33	Mock_24h	Mock_24h.2	12356.8330763484	3	1	0	FALSE	0	Experiment 1
Q92903_T33	Mock_24h	Mock_24h.3	9329.77913440562	3	1	0	FALSE	0	Experiment 1
Q92903_T33	VIC_10h	VIC_10h.1	10604.0435592819	3	1	0	FALSE	0	Experiment 1
Q92903_T33	VIC_10h	VIC_10h.2	16470.7653389812	3	1	0	FALSE	0	Experiment 1
Q92903_T33	VIC_10h	VIC_10h.3	13184.6188919044	3	1	0	FALSE	0	Experiment 1
Q92903_T33	VIC_24h	VIC_24h.1	8903.84718374813	3	1	0	FALSE	0	Experiment 1
Q92903_T33	VIC_24h	VIC_24h.2	15781.3720227288	3	1	0	FALSE	0	Experiment 1
Q92903_T33	VIC_24h	VIC_24h.3	14291.3886153764	3	1	0	FALSE	0	Experiment 1
Q92903_T36;Q92903_S37	Alpha_10h	Alpha_10h.1	4020.40973338223	3	1	0	FALSE	0	Experiment 1
Q92903_T36;Q92903_S37	Alpha_10h	Alpha_10h.3	5077.96316201657	3	1	0	FALSE	0	Experiment 1
Q92903_T36;Q92903_S37	Alpha_24h	Alpha_24h.1	6113.85870629604	3	1	0	FALSE	0	Experiment 1
Q92903_T36;Q92903_S37	Alpha_24h	Alpha_24h.2	7127.76627080479	3	1	0	FALSE	0	Experiment 1
Q92903_T36;Q92903_S37	Alpha_24h	Alpha_24h.3	2372.58397160831	3	1	0	FALSE	0	Experiment 1
Q92903_T36;Q92903_S37	Beta_10h	Beta_10h.1	4092.30297837436	3	1	0	FALSE	0	Experiment 1
Q92903_T36;Q92903_S37	Beta_10h	Beta_10h.2	5682.76759535237	3	1	0	FALSE	0	Experiment 1
Q92903_T36;Q92903_S37	Beta_10h	Beta_10h.3	4621.58119703754	3	1	0	FALSE	0	Experiment 1
Q92903_T36;Q92903_S37	Beta_24h	Beta_24h.1	8078.72815560186	3	1	0	FALSE	0	Experiment 1
Q92903_T36;Q92903_S37	Beta_24h	Beta_24h.2	2845.04662979909	3	1	0	FALSE	0	Experiment 1
Q92903_T36;Q92903_S37	Beta_24h	Beta_24h.3	5384.06629356634	3	1	0	FALSE	0	Experiment 1
Q92903_T36;Q92903_S37	Delta_10h	Delta_10h.1	892.381302481879	3	1	0	FALSE	0	Experiment 1
Q92903_T36;Q92903_S37	Delta_10h	Delta_10h.2	6546.32484017288	3	1	0	FALSE	0	Experiment 1
Q92903_T36;Q92903_S37	Delta_10h	Delta_10h.3	851.77079148673	3	1	0	FALSE	0	Experiment 1
Q92903_T36;Q92903_S37	Delta_24h	Delta_24h.1	17564.0998655752	3	1	0	FALSE	0	Experiment 1
Q92903_T36;Q92903_S37	Delta_24h	Delta_24h.2	30499.1656505153	3	1	0	FALSE	0	Experiment 1
Q92903_T36;Q92903_S37	Delta_24h	Delta_24h.3	17303.847809852	3	1	0	FALSE	0	Experiment 1
Q92903_T36;Q92903_S37	Gamma_10h	Gamma_10h.1	4493.2640205848	3	1	0	FALSE	0	Experiment 1
Q92903_T36;Q92903_S37	Gamma_10h	Gamma_10h.2	2332.46737474102	3	1	0	FALSE	0	Experiment 1
Q92903_T36;Q92903_S37	Gamma_10h	Gamma_10h.3	7734.81799949731	3	1	0	FALSE	0	Experiment 1
Q92903_T36;Q92903_S37	Gamma_24h	Gamma_24h.1	4870.44891300345	3	1	0	FALSE	0	Experiment 1
Q92903_T36;Q92903_S37	Gamma_24h	Gamma_24h.2	3027.64518205537	3	1	0	FALSE	0	Experiment 1
Q92903_T36;Q92903_S37	Gamma_24h	Gamma_24h.3	4122.73732655835	3	1	0	FALSE	0	Experiment 1
Q92903_T36;Q92903_S37	IC19_10h	IC19_10h.2	5774.07160481581	2	1	0	FALSE	0	Experiment 1
Q92903_T36;Q92903_S37	IC19_10h	IC19_10h.3	3639.1980446918	2	1	0	FALSE	0	Experiment 1
Q92903_T36;Q92903_S37	IC19_24h	IC19_24h.1	12021.4878150775	3	1	0	FALSE	0	Experiment 1
Q92903_T36;Q92903_S37	IC19_24h	IC19_24h.2	656.085155832463	3	1	0	FALSE	0	Experiment 1
Q92903_T36;Q92903_S37	IC19_24h	IC19_24h.3	10180.2694438155	3	1	0	FALSE	0	Experiment 1
Q92903_T36;Q92903_S37	Mock_10h	Mock_10h.1	7748.41041544164	3	1	0	FALSE	0	Experiment 1
Q92903_T36;Q92903_S37	Mock_10h	Mock_10h.2	9398.25221431293	3	1	0	FALSE	0	Experiment 1
Q92903_T36;Q92903_S37	Mock_10h	Mock_10h.3	5732.85067997118	3	1	0	FALSE	0	Experiment 1
Q92903_T36;Q92903_S37	Mock_24h	Mock_24h.1	7393.8870832527	3	1	0	FALSE	0	Experiment 1
Q92903_T36;Q92903_S37	Mock_24h	Mock_24h.2	4441.31517702133	3	1	0	FALSE	0	Experiment 1
Q92903_T36;Q92903_S37	Mock_24h	Mock_24h.3	6030.67221747761	3	1	0	FALSE	0	Experiment 1
Q92903_T36;Q92903_S37	VIC_10h	VIC_10h.1	4973.06857330152	3	1	0	FALSE	0	Experiment 1
Q92903_T36;Q92903_S37	VIC_10h	VIC_10h.2	4305.83338603627	3	1	0	FALSE	0	Experiment 1
Q92903_T36;Q92903_S37	VIC_10h	VIC_10h.3	4841.98720718897	3	1	0	FALSE	0	Experiment 1
Q92903_T36;Q92903_S37	VIC_24h	VIC_24h.1	5766.30762253303	3	1	0	FALSE	0	Experiment 1
Q92903_T36;Q92903_S37	VIC_24h	VIC_24h.2	3861.52861734483	3	1	0	FALSE	0	Experiment 1
Q92903_T36;Q92903_S37	VIC_24h	VIC_24h.3	2843.08337100833	3	1	0	FALSE	0	Experiment 1
Q92903_T41	Alpha_10h	Alpha_10h.1	7499.53917268516	3	1	0	FALSE	0	Experiment 1
Q92903_T41	Alpha_10h	Alpha_10h.2	10388.6939652069	3	1	0	FALSE	0	Experiment 1
Q92903_T41	Alpha_10h	Alpha_10h.3	13297.6910166213	3	1	0	FALSE	0	Experiment 1
Q92903_T41	Alpha_24h	Alpha_24h.1	7814.39445605777	3	1	0	FALSE	0	Experiment 1
Q92903_T41	Alpha_24h	Alpha_24h.2	7932.56556077727	3	1	0	FALSE	0	Experiment 1
Q92903_T41	Alpha_24h	Alpha_24h.3	8148.77281515423	3	1	0	FALSE	0	Experiment 1
Q92903_T41	Beta_10h	Beta_10h.1	9501.86442030932	3	1	0	FALSE	0	Experiment 1
Q92903_T41	Beta_10h	Beta_10h.2	8693.75569361017	3	1	0	FALSE	0	Experiment 1
Q92903_T41	Beta_10h	Beta_10h.3	7383.3841606787	3	1	0	FALSE	0	Experiment 1
Q92903_T41	Beta_24h	Beta_24h.1	6064.40153857201	3	1	0	FALSE	0	Experiment 1
Q92903_T41	Beta_24h	Beta_24h.2	8425.45732626877	3	1	0	FALSE	0	Experiment 1
Q92903_T41	Beta_24h	Beta_24h.3	8616.69309224704	3	1	0	FALSE	0	Experiment 1
Q92903_T41	Delta_10h	Delta_10h.1	8650.73709415846	3	1	0	FALSE	0	Experiment 1
Q92903_T41	Delta_10h	Delta_10h.2	9679.61384366387	3	1	0	FALSE	0	Experiment 1
Q92903_T41	Delta_10h	Delta_10h.3	10344.5755571812	3	1	0	FALSE	0	Experiment 1
Q92903_T41	Delta_24h	Delta_24h.1	9211.7058456305	3	1	0	FALSE	0	Experiment 1
Q92903_T41	Delta_24h	Delta_24h.2	11676.5127550834	3	1	0	FALSE	0	Experiment 1
Q92903_T41	Delta_24h	Delta_24h.3	8421.27372168907	3	1	0	FALSE	0	Experiment 1
Q92903_T41	Gamma_10h	Gamma_10h.1	8831.55984739512	3	1	0	FALSE	0	Experiment 1
Q92903_T41	Gamma_10h	Gamma_10h.2	10933.2353175078	3	1	0	FALSE	0	Experiment 1
Q92903_T41	Gamma_10h	Gamma_10h.3	11141.1400930186	3	1	0	FALSE	0	Experiment 1
Q92903_T41	Gamma_24h	Gamma_24h.1	4613.96201204886	3	1	0	FALSE	0	Experiment 1
Q92903_T41	Gamma_24h	Gamma_24h.2	9442.83136782768	3	1	0	FALSE	0	Experiment 1
Q92903_T41	Gamma_24h	Gamma_24h.3	8511.8941543785	3	1	0	FALSE	0	Experiment 1
Q92903_T41	IC19_10h	IC19_10h.2	7849.67832154733	2	1	0	FALSE	0	Experiment 1
Q92903_T41	IC19_10h	IC19_10h.3	8932.71545095785	2	1	0	FALSE	0	Experiment 1
Q92903_T41	IC19_24h	IC19_24h.1	6311.75445690314	3	1	0	FALSE	0	Experiment 1
Q92903_T41	IC19_24h	IC19_24h.2	9335.58489013746	3	1	0	FALSE	0	Experiment 1
Q92903_T41	IC19_24h	IC19_24h.3	10299.5100781714	3	1	0	FALSE	0	Experiment 1
Q92903_T41	Mock_10h	Mock_10h.1	5914.55660689716	3	1	0	FALSE	0	Experiment 1
Q92903_T41	Mock_10h	Mock_10h.2	8176.12654372933	3	1	0	FALSE	0	Experiment 1
Q92903_T41	Mock_10h	Mock_10h.3	7275.23269595089	3	1	0	FALSE	0	Experiment 1
Q92903_T41	Mock_24h	Mock_24h.1	10464.0317800887	3	1	0	FALSE	0	Experiment 1
Q92903_T41	Mock_24h	Mock_24h.2	9454.17563030215	3	1	0	FALSE	0	Experiment 1
Q92903_T41	Mock_24h	Mock_24h.3	8065.02449532083	3	1	0	FALSE	0	Experiment 1
Q92903_T41	VIC_10h	VIC_10h.1	7712.37285437576	3	1	0	FALSE	0	Experiment 1
Q92903_T41	VIC_10h	VIC_10h.2	5559.75508203941	3	1	0	FALSE	0	Experiment 1
Q92903_T41	VIC_10h	VIC_10h.3	7643.46090771056	3	1	0	FALSE	0	Experiment 1
Q92903_T41	VIC_24h	VIC_24h.1	5429.66548083324	3	1	0	FALSE	0	Experiment 1
Q92903_T41	VIC_24h	VIC_24h.2	9182.58195731191	3	1	0	FALSE	0	Experiment 1
Q92903_T41	VIC_24h	VIC_24h.3	8578.93575356355	3	1	0	FALSE	0	Experiment 1
Q92908_S37	Alpha_10h	Alpha_10h.1	7126.25546139905	3	1	0	FALSE	0	Experiment 1
Q92908_S37	Alpha_10h	Alpha_10h.2	2275.50074252624	3	1	0	FALSE	0	Experiment 1
Q92908_S37	Alpha_10h	Alpha_10h.3	6370.26150326253	3	1	0	FALSE	0	Experiment 1
Q92908_S37	Alpha_24h	Alpha_24h.1	4359.20400322646	3	1	0	FALSE	0	Experiment 1
Q92908_S37	Alpha_24h	Alpha_24h.2	6807.54377239182	3	1	0	FALSE	0	Experiment 1
Q92908_S37	Alpha_24h	Alpha_24h.3	11742.8048482704	3	1	0	FALSE	0	Experiment 1
Q92908_S37	Beta_10h	Beta_10h.1	3826.79776108935	3	1	0	FALSE	0	Experiment 1
Q92908_S37	Beta_10h	Beta_10h.2	2776.57223746196	3	1	0	FALSE	0	Experiment 1
Q92908_S37	Beta_10h	Beta_10h.3	2827.846844663	3	1	0	FALSE	0	Experiment 1
Q92908_S37	Beta_24h	Beta_24h.1	12775.1584989311	3	1	0	FALSE	0	Experiment 1
Q92908_S37	Beta_24h	Beta_24h.2	9668.27708281423	3	1	0	FALSE	0	Experiment 1
Q92908_S37	Beta_24h	Beta_24h.3	991.79666766212	3	1	0	FALSE	0	Experiment 1
Q92908_S37	Delta_10h	Delta_10h.1	15411.0266285182	3	1	0	FALSE	0	Experiment 1
Q92908_S37	Delta_10h	Delta_10h.2	8457.71960755032	3	1	0	FALSE	0	Experiment 1
Q92908_S37	Delta_10h	Delta_10h.3	7034.96921903173	3	1	0	FALSE	0	Experiment 1
Q92908_S37	Delta_24h	Delta_24h.1	1724.07410877682	3	1	0	FALSE	0	Experiment 1
Q92908_S37	Delta_24h	Delta_24h.3	1545.32754772576	3	1	0	FALSE	0	Experiment 1
Q92908_S37	Gamma_10h	Gamma_10h.1	8660.69298852796	3	1	0	FALSE	0	Experiment 1
Q92908_S37	Gamma_10h	Gamma_10h.2	672.901668034963	3	1	0	FALSE	0	Experiment 1
Q92908_S37	Gamma_10h	Gamma_10h.3	6675.52150501694	3	1	0	FALSE	0	Experiment 1
Q92908_S37	Gamma_24h	Gamma_24h.1	7238.08830827654	3	1	0	FALSE	0	Experiment 1
Q92908_S37	Gamma_24h	Gamma_24h.2	497.900973595106	3	1	0	FALSE	0	Experiment 1
Q92908_S37	Gamma_24h	Gamma_24h.3	12994.3814433343	3	1	0	FALSE	0	Experiment 1
Q92908_S37	IC19_10h	IC19_10h.2	6553.13032782367	2	1	0	FALSE	0	Experiment 1
Q92908_S37	IC19_10h	IC19_10h.3	8834.16287874902	2	1	0	FALSE	0	Experiment 1
Q92908_S37	IC19_24h	IC19_24h.1	3515.41949025048	3	1	0	FALSE	0	Experiment 1
Q92908_S37	IC19_24h	IC19_24h.2	11828.7663009868	3	1	0	FALSE	0	Experiment 1
Q92908_S37	IC19_24h	IC19_24h.3	27103.1878092357	3	1	0	FALSE	0	Experiment 1
Q92908_S37	Mock_10h	Mock_10h.1	2103.44357587029	3	1	0	FALSE	0	Experiment 1
Q92908_S37	Mock_10h	Mock_10h.3	5862.51737777975	3	1	0	FALSE	0	Experiment 1
Q92908_S37	Mock_24h	Mock_24h.1	8848.72570330642	3	1	0	FALSE	0	Experiment 1
Q92908_S37	Mock_24h	Mock_24h.2	10810.5940858055	3	1	0	FALSE	0	Experiment 1
Q92908_S37	Mock_24h	Mock_24h.3	11881.3261891056	3	1	0	FALSE	0	Experiment 1
Q92908_S37	VIC_10h	VIC_10h.1	1027.18148776776	3	1	0	FALSE	0	Experiment 1
Q92908_S37	VIC_10h	VIC_10h.3	8417.8702339639	3	1	0	FALSE	0	Experiment 1
Q92908_S37	VIC_24h	VIC_24h.1	18946.5556028817	3	1	0	FALSE	0	Experiment 1
Q92908_S37	VIC_24h	VIC_24h.3	1028.2417883256	3	1	0	FALSE	0	Experiment 1
Q92908_S40	Alpha_10h	Alpha_10h.2	2410.08966629781	3	1	0	FALSE	0	Experiment 1
Q92908_S40	Alpha_10h	Alpha_10h.3	2399.19647154242	3	1	0	FALSE	0	Experiment 1
Q92908_S40	Alpha_24h	Alpha_24h.1	1412.85295185178	3	1	0	FALSE	0	Experiment 1
Q92908_S40	Alpha_24h	Alpha_24h.2	2604.52556076365	3	1	0	FALSE	0	Experiment 1
Q92908_S40	Beta_10h	Beta_10h.1	1101.97563292942	3	1	0	FALSE	0	Experiment 1
Q92908_S40	Beta_10h	Beta_10h.2	1209.81537121918	3	1	0	FALSE	0	Experiment 1
Q92908_S40	Beta_10h	Beta_10h.3	217.24900427201	3	1	0	FALSE	0	Experiment 1
Q92908_S40	Beta_24h	Beta_24h.2	727.744412643646	3	1	0	FALSE	0	Experiment 1
Q92908_S40	Beta_24h	Beta_24h.3	1127.56788048985	3	1	0	FALSE	0	Experiment 1
Q92908_S40	Delta_10h	Delta_10h.1	7084.20325279874	3	1	0	FALSE	0	Experiment 1
Q92908_S40	Delta_24h	Delta_24h.3	405.387051067928	3	1	0	FALSE	0	Experiment 1
Q92908_S40	Gamma_10h	Gamma_10h.1	2508.41666038089	3	1	0	FALSE	0	Experiment 1
Q92908_S40	Gamma_10h	Gamma_10h.2	239.99112047454	3	1	0	FALSE	0	Experiment 1
Q92908_S40	Gamma_10h	Gamma_10h.3	3524.20916157416	3	1	0	FALSE	0	Experiment 1
Q92908_S40	Gamma_24h	Gamma_24h.2	1810.52646275756	3	1	0	FALSE	0	Experiment 1
Q92908_S40	Gamma_24h	Gamma_24h.3	360.457334750617	3	1	0	FALSE	0	Experiment 1
Q92908_S40	IC19_10h	IC19_10h.2	3269.88930068156	2	1	0	FALSE	0	Experiment 1
Q92908_S40	IC19_10h	IC19_10h.3	356.928097947774	2	1	0	FALSE	0	Experiment 1
Q92908_S40	IC19_24h	IC19_24h.2	652.785951388043	3	1	0	FALSE	0	Experiment 1
Q92908_S40	IC19_24h	IC19_24h.3	1154.57221795206	3	1	0	FALSE	0	Experiment 1
Q92908_S40	Mock_10h	Mock_10h.1	2923.2638348536	3	1	0	FALSE	0	Experiment 1
Q92908_S40	Mock_10h	Mock_10h.3	3638.73434008989	3	1	0	FALSE	0	Experiment 1
Q92908_S40	Mock_24h	Mock_24h.1	3824.39536389967	3	1	0	FALSE	0	Experiment 1
Q92908_S40	Mock_24h	Mock_24h.2	5699.36021463287	3	1	0	FALSE	0	Experiment 1
Q92908_S40	Mock_24h	Mock_24h.3	3571.02194036839	3	1	0	FALSE	0	Experiment 1
Q92908_S40	VIC_10h	VIC_10h.3	5552.32620305593	3	1	0	FALSE	0	Experiment 1
Q92908_S40	VIC_24h	VIC_24h.1	414.183833674315	3	1	0	FALSE	0	Experiment 1
Q92908_S40	VIC_24h	VIC_24h.2	280.809878655346	3	1	0	FALSE	0	Experiment 1
Q92908_T530	Alpha_10h	Alpha_10h.1	113095.544389489	3	1	0	FALSE	0	Experiment 1
Q92908_T530	Alpha_10h	Alpha_10h.2	90099.2329969233	3	1	0	FALSE	0	Experiment 1
Q92908_T530	Alpha_10h	Alpha_10h.3	100174.848084166	3	1	0	FALSE	0	Experiment 1
Q92908_T530	Alpha_24h	Alpha_24h.1	87409.4293002797	3	1	0	FALSE	0	Experiment 1
Q92908_T530	Alpha_24h	Alpha_24h.2	91418.5314623042	3	1	0	FALSE	0	Experiment 1
Q92908_T530	Alpha_24h	Alpha_24h.3	88581.4096954433	3	1	0	FALSE	0	Experiment 1
Q92908_T530	Beta_10h	Beta_10h.1	90771.9821874073	3	1	0	FALSE	0	Experiment 1
Q92908_T530	Beta_10h	Beta_10h.2	94902.6588553224	3	1	0	FALSE	0	Experiment 1
Q92908_T530	Beta_10h	Beta_10h.3	85966.6922386102	3	1	0	FALSE	0	Experiment 1
Q92908_T530	Beta_24h	Beta_24h.1	67720.6407001255	3	1	0	FALSE	0	Experiment 1
Q92908_T530	Beta_24h	Beta_24h.2	77377.8971127961	3	1	0	FALSE	0	Experiment 1
Q92908_T530	Beta_24h	Beta_24h.3	74586.1889274825	3	1	0	FALSE	0	Experiment 1
Q92908_T530	Delta_10h	Delta_10h.1	77680.8607945853	3	1	0	FALSE	0	Experiment 1
Q92908_T530	Delta_10h	Delta_10h.2	84660.0199411138	3	1	0	FALSE	0	Experiment 1
Q92908_T530	Delta_10h	Delta_10h.3	89962.6148156767	3	1	0	FALSE	0	Experiment 1
Q92908_T530	Delta_24h	Delta_24h.1	94697.0648668969	3	1	0	FALSE	0	Experiment 1
Q92908_T530	Delta_24h	Delta_24h.2	92397.2496429936	3	1	0	FALSE	0	Experiment 1
Q92908_T530	Delta_24h	Delta_24h.3	63824.3243530402	3	1	0	FALSE	0	Experiment 1
Q92908_T530	Gamma_10h	Gamma_10h.1	83864.3479380784	3	1	0	FALSE	0	Experiment 1
Q92908_T530	Gamma_10h	Gamma_10h.2	78134.6708155656	3	1	0	FALSE	0	Experiment 1
Q92908_T530	Gamma_10h	Gamma_10h.3	80461.2532334296	3	1	0	FALSE	0	Experiment 1
Q92908_T530	Gamma_24h	Gamma_24h.1	75344.0879422637	3	1	0	FALSE	0	Experiment 1
Q92908_T530	Gamma_24h	Gamma_24h.2	80751.1064853004	3	1	0	FALSE	0	Experiment 1
Q92908_T530	Gamma_24h	Gamma_24h.3	83391.653301336	3	1	0	FALSE	0	Experiment 1
Q92908_T530	IC19_10h	IC19_10h.2	74557.011374609	2	1	0	FALSE	0	Experiment 1
Q92908_T530	IC19_10h	IC19_10h.3	80781.6053503013	2	1	0	FALSE	0	Experiment 1
Q92908_T530	IC19_24h	IC19_24h.1	117203.449115121	3	1	0	FALSE	0	Experiment 1
Q92908_T530	IC19_24h	IC19_24h.2	88235.4501688461	3	1	0	FALSE	0	Experiment 1
Q92908_T530	IC19_24h	IC19_24h.3	93470.0287945679	3	1	0	FALSE	0	Experiment 1
Q92908_T530	Mock_10h	Mock_10h.1	110556.166033003	3	1	0	FALSE	0	Experiment 1
Q92908_T530	Mock_10h	Mock_10h.2	103725.988433866	3	1	0	FALSE	0	Experiment 1
Q92908_T530	Mock_10h	Mock_10h.3	101498.595369526	3	1	0	FALSE	0	Experiment 1
Q92908_T530	Mock_24h	Mock_24h.1	70984.6971906259	3	1	0	FALSE	0	Experiment 1
Q92908_T530	Mock_24h	Mock_24h.2	74784.0142897129	3	1	0	FALSE	0	Experiment 1
Q92908_T530	Mock_24h	Mock_24h.3	70019.8233527565	3	1	0	FALSE	0	Experiment 1
Q92908_T530	VIC_10h	VIC_10h.1	67691.3794377937	3	1	0	FALSE	0	Experiment 1
Q92908_T530	VIC_10h	VIC_10h.2	84404.2852670459	3	1	0	FALSE	0	Experiment 1
Q92908_T530	VIC_10h	VIC_10h.3	79786.048779536	3	1	0	FALSE	0	Experiment 1
Q92908_T530	VIC_24h	VIC_24h.1	68929.0454376717	3	1	0	FALSE	0	Experiment 1
Q92908_T530	VIC_24h	VIC_24h.2	73026.9454145301	3	1	0	FALSE	0	Experiment 1
Q92908_T530	VIC_24h	VIC_24h.3	69566.7863435657	3	1	0	FALSE	0	Experiment 1
Q92917_S42	Alpha_10h	Alpha_10h.1	11609.1825565216	9	3	0	FALSE	0	Experiment 1
Q92917_S42	Alpha_10h	Alpha_10h.2	7690.35322667716	9	2	0.333333333333333	FALSE	0	Experiment 1
Q92917_S42	Alpha_10h	Alpha_10h.3	7885.99238933203	9	3	0	FALSE	0	Experiment 1
Q92917_S42	Alpha_24h	Alpha_24h.1	26612.9551643585	9	3	0	FALSE	0	Experiment 1
Q92917_S42	Alpha_24h	Alpha_24h.2	23630.6046427853	9	3	0	FALSE	0	Experiment 1
Q92917_S42	Alpha_24h	Alpha_24h.3	29013.5888903751	9	3	0	FALSE	0	Experiment 1
Q92917_S42	Beta_10h	Beta_10h.1	12582.8490657669	9	3	0	FALSE	0	Experiment 1
Q92917_S42	Beta_10h	Beta_10h.2	11421.1322498287	9	3	0	FALSE	0	Experiment 1
Q92917_S42	Beta_10h	Beta_10h.3	8689.19843299948	9	3	0	FALSE	0	Experiment 1
Q92917_S42	Beta_24h	Beta_24h.1	25315.9954373857	9	2	0.333333333333333	FALSE	0	Experiment 1
Q92917_S42	Beta_24h	Beta_24h.2	15644.0148207561	9	3	0	FALSE	0	Experiment 1
Q92917_S42	Beta_24h	Beta_24h.3	20733.0161688173	9	3	0	FALSE	0	Experiment 1
Q92917_S42	Delta_10h	Delta_10h.1	11907.8835987124	9	3	0	FALSE	0	Experiment 1
Q92917_S42	Delta_10h	Delta_10h.2	12841.3056585728	9	3	0	FALSE	0	Experiment 1
Q92917_S42	Delta_10h	Delta_10h.3	14667.6164881449	9	3	0	FALSE	0	Experiment 1
Q92917_S42	Delta_24h	Delta_24h.1	19624.4659947577	9	3	0	FALSE	0	Experiment 1
Q92917_S42	Delta_24h	Delta_24h.2	13985.9629478074	9	3	0	FALSE	0	Experiment 1
Q92917_S42	Delta_24h	Delta_24h.3	20484.661279478	9	3	0	FALSE	0	Experiment 1
Q92917_S42	Gamma_10h	Gamma_10h.1	13263.529714884	9	3	0	FALSE	0	Experiment 1
Q92917_S42	Gamma_10h	Gamma_10h.2	11499.7869010766	9	3	0	FALSE	0	Experiment 1
Q92917_S42	Gamma_10h	Gamma_10h.3	15042.6221034953	9	2	0.333333333333333	FALSE	0	Experiment 1
Q92917_S42	Gamma_24h	Gamma_24h.1	10014.6040577593	9	3	0	FALSE	0	Experiment 1
Q92917_S42	Gamma_24h	Gamma_24h.2	20065.7296578928	9	3	0	FALSE	0	Experiment 1
Q92917_S42	Gamma_24h	Gamma_24h.3	19052.2212208753	9	3	0	FALSE	0	Experiment 1
Q92917_S42	IC19_10h	IC19_10h.2	11461.7301044941	6	3	0	FALSE	0	Experiment 1
Q92917_S42	IC19_10h	IC19_10h.3	12732.0216278784	6	3	0	FALSE	0	Experiment 1
Q92917_S42	IC19_24h	IC19_24h.1	25130.8881213972	9	3	0	FALSE	0	Experiment 1
Q92917_S42	IC19_24h	IC19_24h.2	26340.1522398503	9	3	0	FALSE	0	Experiment 1
Q92917_S42	IC19_24h	IC19_24h.3	25212.4675858584	9	3	0	FALSE	0	Experiment 1
Q92917_S42	Mock_10h	Mock_10h.1	10896.064995991	9	3	0	FALSE	0	Experiment 1
Q92917_S42	Mock_10h	Mock_10h.2	9196.6397533435	9	2	0.333333333333333	FALSE	0	Experiment 1
Q92917_S42	Mock_10h	Mock_10h.3	12652.6244935292	9	3	0	FALSE	0	Experiment 1
Q92917_S42	Mock_24h	Mock_24h.1	12330.1921487514	9	3	0	FALSE	0	Experiment 1
Q92917_S42	Mock_24h	Mock_24h.2	12265.2920132142	9	2	0.333333333333333	FALSE	0	Experiment 1
Q92917_S42	Mock_24h	Mock_24h.3	8100.44241852594	9	3	0	FALSE	0	Experiment 1
Q92917_S42	VIC_10h	VIC_10h.1	14469.5703924334	9	3	0	FALSE	0	Experiment 1
Q92917_S42	VIC_10h	VIC_10h.2	8696.79311219216	9	3	0	FALSE	0	Experiment 1
Q92917_S42	VIC_10h	VIC_10h.3	12948.3039628726	9	2	0.333333333333333	FALSE	0	Experiment 1
Q92917_S42	VIC_24h	VIC_24h.1	16060.5988964863	9	3	0	FALSE	0	Experiment 1
Q92917_S42	VIC_24h	VIC_24h.2	18461.8227631949	9	3	0	FALSE	0	Experiment 1
Q92917_S42	VIC_24h	VIC_24h.3	13796.5228394969	9	3	0	FALSE	0	Experiment 1
Q92917_T138	Alpha_10h	Alpha_10h.1	7574.18579264431	3	1	0	FALSE	0	Experiment 1
Q92917_T138	Alpha_10h	Alpha_10h.2	9404.19873629143	3	1	0	FALSE	0	Experiment 1
Q92917_T138	Alpha_10h	Alpha_10h.3	6227.77346589778	3	1	0	FALSE	0	Experiment 1
Q92917_T138	Alpha_24h	Alpha_24h.1	14970.9875295552	3	1	0	FALSE	0	Experiment 1
Q92917_T138	Alpha_24h	Alpha_24h.2	13848.7102170113	3	1	0	FALSE	0	Experiment 1
Q92917_T138	Alpha_24h	Alpha_24h.3	18704.6337539188	3	1	0	FALSE	0	Experiment 1
Q92917_T138	Beta_10h	Beta_10h.1	6140.12929986894	3	1	0	FALSE	0	Experiment 1
Q92917_T138	Beta_10h	Beta_10h.2	9681.56108241921	3	1	0	FALSE	0	Experiment 1
Q92917_T138	Beta_10h	Beta_10h.3	4398.76806450125	3	1	0	FALSE	0	Experiment 1
Q92917_T138	Beta_24h	Beta_24h.1	16213.6784323786	3	1	0	FALSE	0	Experiment 1
Q92917_T138	Beta_24h	Beta_24h.2	5074.32484226207	3	1	0	FALSE	0	Experiment 1
Q92917_T138	Beta_24h	Beta_24h.3	13621.0249009941	3	1	0	FALSE	0	Experiment 1
Q92917_T138	Delta_10h	Delta_10h.1	5782.77774045405	3	1	0	FALSE	0	Experiment 1
Q92917_T138	Delta_10h	Delta_10h.2	12180.1121912294	3	1	0	FALSE	0	Experiment 1
Q92917_T138	Delta_10h	Delta_10h.3	2134.48031347718	3	1	0	FALSE	0	Experiment 1
Q92917_T138	Delta_24h	Delta_24h.1	8545.62518967334	3	1	0	FALSE	0	Experiment 1
Q92917_T138	Delta_24h	Delta_24h.2	14268.8119414389	3	1	0	FALSE	0	Experiment 1
Q92917_T138	Delta_24h	Delta_24h.3	13449.2230235901	3	1	0	FALSE	0	Experiment 1
Q92917_T138	Gamma_10h	Gamma_10h.1	6736.55425179033	3	1	0	FALSE	0	Experiment 1
Q92917_T138	Gamma_10h	Gamma_10h.2	18373.1989392672	3	1	0	FALSE	0	Experiment 1
Q92917_T138	Gamma_10h	Gamma_10h.3	7357.30126353315	3	1	0	FALSE	0	Experiment 1
Q92917_T138	Gamma_24h	Gamma_24h.1	7294.36725601111	3	1	0	FALSE	0	Experiment 1
Q92917_T138	Gamma_24h	Gamma_24h.2	5906.89424002645	3	1	0	FALSE	0	Experiment 1
Q92917_T138	Gamma_24h	Gamma_24h.3	9950.42966937461	3	1	0	FALSE	0	Experiment 1
Q92917_T138	IC19_10h	IC19_10h.2	4779.07576834454	2	1	0	FALSE	0	Experiment 1
Q92917_T138	IC19_10h	IC19_10h.3	19096.1099110454	2	1	0	FALSE	0	Experiment 1
Q92917_T138	IC19_24h	IC19_24h.1	21970.2460749005	3	1	0	FALSE	0	Experiment 1
Q92917_T138	IC19_24h	IC19_24h.2	20959.5787488488	3	1	0	FALSE	0	Experiment 1
Q92917_T138	IC19_24h	IC19_24h.3	14564.1634358994	3	1	0	FALSE	0	Experiment 1
Q92917_T138	Mock_10h	Mock_10h.1	10580.2991650645	3	1	0	FALSE	0	Experiment 1
Q92917_T138	Mock_10h	Mock_10h.2	9026.86786887816	3	1	0	FALSE	0	Experiment 1
Q92917_T138	Mock_10h	Mock_10h.3	14039.9526415439	3	1	0	FALSE	0	Experiment 1
Q92917_T138	Mock_24h	Mock_24h.1	6131.98571758458	3	1	0	FALSE	0	Experiment 1
Q92917_T138	Mock_24h	Mock_24h.2	22972.9037559405	3	1	0	FALSE	0	Experiment 1
Q92917_T138	Mock_24h	Mock_24h.3	5376.78761782494	3	1	0	FALSE	0	Experiment 1
Q92917_T138	VIC_10h	VIC_10h.1	5419.31731711986	3	1	0	FALSE	0	Experiment 1
Q92917_T138	VIC_10h	VIC_10h.2	11664.7424104071	3	1	0	FALSE	0	Experiment 1
Q92917_T138	VIC_10h	VIC_10h.3	5564.35513605861	3	1	0	FALSE	0	Experiment 1
Q92917_T138	VIC_24h	VIC_24h.1	11461.7828981854	3	1	0	FALSE	0	Experiment 1
Q92917_T138	VIC_24h	VIC_24h.2	12845.7236399409	3	1	0	FALSE	0	Experiment 1
Q92917_T138	VIC_24h	VIC_24h.3	12472.8423879846	3	1	0	FALSE	0	Experiment 1
Q92922_S310	Alpha_10h	Alpha_10h.1	25270.6525878447	9	3	0	FALSE	0	Experiment 1
Q92922_S310	Alpha_10h	Alpha_10h.2	25772.070736566	9	3	0	FALSE	0	Experiment 1
Q92922_S310	Alpha_10h	Alpha_10h.3	26031.0365637674	9	3	0	FALSE	0	Experiment 1
Q92922_S310	Alpha_24h	Alpha_24h.1	22202.2345241827	9	3	0	FALSE	0	Experiment 1
Q92922_S310	Alpha_24h	Alpha_24h.2	19685.6904823215	9	3	0	FALSE	0	Experiment 1
Q92922_S310	Alpha_24h	Alpha_24h.3	19847.011207534	9	3	0	FALSE	0	Experiment 1
Q92922_S310	Beta_10h	Beta_10h.1	35580.7227790153	9	3	0	FALSE	0	Experiment 1
Q92922_S310	Beta_10h	Beta_10h.2	31551.5483103495	9	3	0	FALSE	0	Experiment 1
Q92922_S310	Beta_10h	Beta_10h.3	29082.5425356861	9	3	0	FALSE	0	Experiment 1
Q92922_S310	Beta_24h	Beta_24h.1	34854.7781934257	9	3	0	FALSE	0	Experiment 1
Q92922_S310	Beta_24h	Beta_24h.2	15700.5587208903	9	3	0	FALSE	0	Experiment 1
Q92922_S310	Beta_24h	Beta_24h.3	15696.2574931014	9	3	0	FALSE	0	Experiment 1
Q92922_S310	Delta_10h	Delta_10h.1	25051.0374030409	9	3	0	FALSE	0	Experiment 1
Q92922_S310	Delta_10h	Delta_10h.2	29063.6811676565	9	3	0	FALSE	0	Experiment 1
Q92922_S310	Delta_10h	Delta_10h.3	28593.8989749007	9	3	0	FALSE	0	Experiment 1
Q92922_S310	Delta_24h	Delta_24h.1	18885.3156297232	9	3	0	FALSE	0	Experiment 1
Q92922_S310	Delta_24h	Delta_24h.2	19614.3674471063	9	3	0	FALSE	0	Experiment 1
Q92922_S310	Delta_24h	Delta_24h.3	15567.4846216879	9	3	0	FALSE	0	Experiment 1
Q92922_S310	Gamma_10h	Gamma_10h.1	26693.1073918829	9	3	0	FALSE	0	Experiment 1
Q92922_S310	Gamma_10h	Gamma_10h.2	32591.3279167804	9	3	0	FALSE	0	Experiment 1
Q92922_S310	Gamma_10h	Gamma_10h.3	34419.2026938847	9	3	0	FALSE	0	Experiment 1
Q92922_S310	Gamma_24h	Gamma_24h.1	20277.9893010274	9	3	0	FALSE	0	Experiment 1
Q92922_S310	Gamma_24h	Gamma_24h.2	15051.6250349804	9	3	0	FALSE	0	Experiment 1
Q92922_S310	Gamma_24h	Gamma_24h.3	19605.9783455011	9	3	0	FALSE	0	Experiment 1
Q92922_S310	IC19_10h	IC19_10h.2	25524.5994974169	6	3	0	FALSE	0	Experiment 1
Q92922_S310	IC19_10h	IC19_10h.3	24146.310237956	6	3	0	FALSE	0	Experiment 1
Q92922_S310	IC19_24h	IC19_24h.1	20071.2216348531	9	3	0	FALSE	0	Experiment 1
Q92922_S310	IC19_24h	IC19_24h.2	27590.7952742428	9	3	0	FALSE	0	Experiment 1
Q92922_S310	IC19_24h	IC19_24h.3	23742.6027240131	9	3	0	FALSE	0	Experiment 1
Q92922_S310	Mock_10h	Mock_10h.1	30120.1385468575	9	3	0	FALSE	0	Experiment 1
Q92922_S310	Mock_10h	Mock_10h.2	30798.6709071781	9	3	0	FALSE	0	Experiment 1
Q92922_S310	Mock_10h	Mock_10h.3	28412.8772728724	9	3	0	FALSE	0	Experiment 1
Q92922_S310	Mock_24h	Mock_24h.1	37123.4717679665	9	3	0	FALSE	0	Experiment 1
Q92922_S310	Mock_24h	Mock_24h.2	35493.8033262851	9	3	0	FALSE	0	Experiment 1
Q92922_S310	Mock_24h	Mock_24h.3	26803.0910132992	9	3	0	FALSE	0	Experiment 1
Q92922_S310	VIC_10h	VIC_10h.1	26285.0291494883	9	3	0	FALSE	0	Experiment 1
Q92922_S310	VIC_10h	VIC_10h.2	26072.852322113	9	3	0	FALSE	0	Experiment 1
Q92922_S310	VIC_10h	VIC_10h.3	26079.3539567314	9	3	0	FALSE	0	Experiment 1
Q92922_S310	VIC_24h	VIC_24h.1	23424.5315944884	9	3	0	FALSE	0	Experiment 1
Q92922_S310	VIC_24h	VIC_24h.2	28507.9535508335	9	3	0	FALSE	0	Experiment 1
Q92922_S310	VIC_24h	VIC_24h.3	21702.0291284708	9	3	0	FALSE	0	Experiment 1
Q92922_S328	Alpha_10h	Alpha_10h.1	33066.3114804792	6	2	0	FALSE	0	Experiment 1
Q92922_S328	Alpha_10h	Alpha_10h.2	12437.7860707808	6	2	0	FALSE	0	Experiment 1
Q92922_S328	Alpha_10h	Alpha_10h.3	15505.1796008423	6	2	0	FALSE	0	Experiment 1
Q92922_S328	Alpha_24h	Alpha_24h.1	9809.13334441081	6	2	0	FALSE	0	Experiment 1
Q92922_S328	Alpha_24h	Alpha_24h.2	10472.8973310076	6	2	0	FALSE	0	Experiment 1
Q92922_S328	Alpha_24h	Alpha_24h.3	5335.34600162513	6	2	0	FALSE	0	Experiment 1
Q92922_S328	Beta_10h	Beta_10h.1	15777.7216997665	6	2	0	FALSE	0	Experiment 1
Q92922_S328	Beta_10h	Beta_10h.2	17522.6945845591	6	2	0	FALSE	0	Experiment 1
Q92922_S328	Beta_10h	Beta_10h.3	12190.6097482043	6	2	0	FALSE	0	Experiment 1
Q92922_S328	Beta_24h	Beta_24h.1	12537.3643246552	6	2	0	FALSE	0	Experiment 1
Q92922_S328	Beta_24h	Beta_24h.2	26835.4169193639	6	2	0	FALSE	0	Experiment 1
Q92922_S328	Beta_24h	Beta_24h.3	7825.47113913684	6	2	0	FALSE	0	Experiment 1
Q92922_S328	Delta_10h	Delta_10h.1	18128.8578654687	6	2	0	FALSE	0	Experiment 1
Q92922_S328	Delta_10h	Delta_10h.2	8634.00822107266	6	2	0	FALSE	0	Experiment 1
Q92922_S328	Delta_10h	Delta_10h.3	24734.1435278082	6	2	0	FALSE	0	Experiment 1
Q92922_S328	Delta_24h	Delta_24h.1	10326.5526078012	6	2	0	FALSE	0	Experiment 1
Q92922_S328	Delta_24h	Delta_24h.2	5844.02338511617	6	2	0	FALSE	0	Experiment 1
Q92922_S328	Delta_24h	Delta_24h.3	7036.95342473234	6	2	0	FALSE	0	Experiment 1
Q92922_S328	Gamma_10h	Gamma_10h.1	12652.0337511167	6	2	0	FALSE	0	Experiment 1
Q92922_S328	Gamma_10h	Gamma_10h.2	17075.4539541815	6	2	0	FALSE	0	Experiment 1
Q92922_S328	Gamma_10h	Gamma_10h.3	8949.52335060028	6	2	0	FALSE	0	Experiment 1
Q92922_S328	Gamma_24h	Gamma_24h.1	10631.5623819677	6	2	0	FALSE	0	Experiment 1
Q92922_S328	Gamma_24h	Gamma_24h.2	7842.48514108063	6	2	0	FALSE	0	Experiment 1
Q92922_S328	Gamma_24h	Gamma_24h.3	8460.91746395041	6	2	0	FALSE	0	Experiment 1
Q92922_S328	IC19_10h	IC19_10h.2	8097.53027120452	4	2	0	FALSE	0	Experiment 1
Q92922_S328	IC19_10h	IC19_10h.3	8445.2351161254	4	2	0	FALSE	0	Experiment 1
Q92922_S328	IC19_24h	IC19_24h.1	15037.9604910537	6	2	0	FALSE	0	Experiment 1
Q92922_S328	IC19_24h	IC19_24h.2	11524.656597415	6	2	0	FALSE	0	Experiment 1
Q92922_S328	IC19_24h	IC19_24h.3	9821.47924032887	6	2	0	FALSE	0	Experiment 1
Q92922_S328	Mock_10h	Mock_10h.1	4914.86326637132	6	2	0	FALSE	0	Experiment 1
Q92922_S328	Mock_10h	Mock_10h.2	3769.63212338113	6	2	0	FALSE	0	Experiment 1
Q92922_S328	Mock_10h	Mock_10h.3	10766.1048310109	6	2	0	FALSE	0	Experiment 1
Q92922_S328	Mock_24h	Mock_24h.1	14425.4468883981	6	2	0	FALSE	0	Experiment 1
Q92922_S328	Mock_24h	Mock_24h.2	7141.21158328793	6	2	0	FALSE	0	Experiment 1
Q92922_S328	Mock_24h	Mock_24h.3	5886.23634402153	6	2	0	FALSE	0	Experiment 1
Q92922_S328	VIC_10h	VIC_10h.1	14303.8561125323	6	2	0	FALSE	0	Experiment 1
Q92922_S328	VIC_10h	VIC_10h.2	2039.63959588995	6	2	0	FALSE	0	Experiment 1
Q92922_S328	VIC_10h	VIC_10h.3	17649.07868747	6	2	0	FALSE	0	Experiment 1
Q92922_S328	VIC_24h	VIC_24h.1	11985.273861621	6	2	0	FALSE	0	Experiment 1
Q92922_S328	VIC_24h	VIC_24h.2	6012.18752787814	6	2	0	FALSE	0	Experiment 1
Q92922_S328	VIC_24h	VIC_24h.3	15148.9625935149	6	2	0	FALSE	0	Experiment 1
Q92922_S328;Q92922_S330	Alpha_10h	Alpha_10h.1	43443.6224548611	12	4	0	FALSE	0	Experiment 1
Q92922_S328;Q92922_S330	Alpha_10h	Alpha_10h.2	47475.275622356	12	4	0	FALSE	0	Experiment 1
Q92922_S328;Q92922_S330	Alpha_10h	Alpha_10h.3	42173.7327736088	12	4	0	FALSE	0	Experiment 1
Q92922_S328;Q92922_S330	Alpha_24h	Alpha_24h.1	31387.3408629247	12	4	0	FALSE	0	Experiment 1
Q92922_S328;Q92922_S330	Alpha_24h	Alpha_24h.2	39503.5458474089	12	4	0	FALSE	0	Experiment 1
Q92922_S328;Q92922_S330	Alpha_24h	Alpha_24h.3	35852.9216709287	12	4	0	FALSE	0	Experiment 1
Q92922_S328;Q92922_S330	Beta_10h	Beta_10h.1	36166.9260342647	12	4	0	FALSE	0	Experiment 1
Q92922_S328;Q92922_S330	Beta_10h	Beta_10h.2	25981.0252516575	12	4	0	FALSE	0	Experiment 1
Q92922_S328;Q92922_S330	Beta_10h	Beta_10h.3	25583.9090770292	12	4	0	FALSE	0	Experiment 1
Q92922_S328;Q92922_S330	Beta_24h	Beta_24h.1	13139.0412024429	12	4	0	FALSE	0	Experiment 1
Q92922_S328;Q92922_S330	Beta_24h	Beta_24h.2	43934.7711034451	12	4	0	FALSE	0	Experiment 1
Q92922_S328;Q92922_S330	Beta_24h	Beta_24h.3	31915.281108176	12	4	0	FALSE	0	Experiment 1
Q92922_S328;Q92922_S330	Delta_10h	Delta_10h.1	45793.8640058579	12	4	0	FALSE	0	Experiment 1
Q92922_S328;Q92922_S330	Delta_10h	Delta_10h.2	30571.6924700314	12	4	0	FALSE	0	Experiment 1
Q92922_S328;Q92922_S330	Delta_10h	Delta_10h.3	50279.3025447645	12	4	0	FALSE	0	Experiment 1
Q92922_S328;Q92922_S330	Delta_24h	Delta_24h.1	38480.2231926852	12	4	0	FALSE	0	Experiment 1
Q92922_S328;Q92922_S330	Delta_24h	Delta_24h.2	10427.424642431	12	4	0	FALSE	0	Experiment 1
Q92922_S328;Q92922_S330	Delta_24h	Delta_24h.3	31436.6866926771	12	4	0	FALSE	0	Experiment 1
Q92922_S328;Q92922_S330	Gamma_10h	Gamma_10h.1	40592.5752864871	12	4	0	FALSE	0	Experiment 1
Q92922_S328;Q92922_S330	Gamma_10h	Gamma_10h.2	36794.4298011896	12	4	0	FALSE	0	Experiment 1
Q92922_S328;Q92922_S330	Gamma_10h	Gamma_10h.3	31960.6783980269	12	4	0	FALSE	0	Experiment 1
Q92922_S328;Q92922_S330	Gamma_24h	Gamma_24h.1	19832.1644715201	12	4	0	FALSE	0	Experiment 1
Q92922_S328;Q92922_S330	Gamma_24h	Gamma_24h.2	31584.5418552308	12	4	0	FALSE	0	Experiment 1
Q92922_S328;Q92922_S330	Gamma_24h	Gamma_24h.3	35751.4923106028	12	4	0	FALSE	0	Experiment 1
Q92922_S328;Q92922_S330	IC19_10h	IC19_10h.2	28457.9832210205	8	4	0	FALSE	0	Experiment 1
Q92922_S328;Q92922_S330	IC19_10h	IC19_10h.3	28234.1176788584	8	4	0	FALSE	0	Experiment 1
Q92922_S328;Q92922_S330	IC19_24h	IC19_24h.1	63866.6640779064	12	4	0	FALSE	0	Experiment 1
Q92922_S328;Q92922_S330	IC19_24h	IC19_24h.2	30606.9107227424	12	4	0	FALSE	0	Experiment 1
Q92922_S328;Q92922_S330	IC19_24h	IC19_24h.3	32576.7937322651	12	4	0	FALSE	0	Experiment 1
Q92922_S328;Q92922_S330	Mock_10h	Mock_10h.1	32895.3149988222	12	4	0	FALSE	0	Experiment 1
Q92922_S328;Q92922_S330	Mock_10h	Mock_10h.2	27936.2360356006	12	4	0	FALSE	0	Experiment 1
Q92922_S328;Q92922_S330	Mock_10h	Mock_10h.3	42124.4206719471	12	4	0	FALSE	0	Experiment 1
Q92922_S328;Q92922_S330	Mock_24h	Mock_24h.1	49004.4695825686	12	4	0	FALSE	0	Experiment 1
Q92922_S328;Q92922_S330	Mock_24h	Mock_24h.2	43719.4203384326	12	4	0	FALSE	0	Experiment 1
Q92922_S328;Q92922_S330	Mock_24h	Mock_24h.3	40966.5176649731	12	4	0	FALSE	0	Experiment 1
Q92922_S328;Q92922_S330	VIC_10h	VIC_10h.1	38301.3557792909	12	4	0	FALSE	0	Experiment 1
Q92922_S328;Q92922_S330	VIC_10h	VIC_10h.2	15688.7065674726	12	4	0	FALSE	0	Experiment 1
Q92922_S328;Q92922_S330	VIC_10h	VIC_10h.3	33612.278106931	12	4	0	FALSE	0	Experiment 1
Q92922_S328;Q92922_S330	VIC_24h	VIC_24h.1	39580.0192951612	12	4	0	FALSE	0	Experiment 1
Q92922_S328;Q92922_S330	VIC_24h	VIC_24h.2	27243.6340179864	12	4	0	FALSE	0	Experiment 1
Q92922_S328;Q92922_S330	VIC_24h	VIC_24h.3	37782.4377768165	12	4	0	FALSE	0	Experiment 1
Q92922_S330	Alpha_10h	Alpha_10h.1	8893.49145496123	6	2	0	FALSE	0	Experiment 1
Q92922_S330	Alpha_10h	Alpha_10h.2	3739.35254803154	6	2	0	FALSE	0	Experiment 1
Q92922_S330	Alpha_10h	Alpha_10h.3	4265.82658799635	6	2	0	FALSE	0	Experiment 1
Q92922_S330	Alpha_24h	Alpha_24h.1	7189.68111801904	6	2	0	FALSE	0	Experiment 1
Q92922_S330	Alpha_24h	Alpha_24h.2	8694.13626319851	6	2	0	FALSE	0	Experiment 1
Q92922_S330	Alpha_24h	Alpha_24h.3	588.586746593923	6	2	0	FALSE	0	Experiment 1
Q92922_S330	Beta_10h	Beta_10h.1	6386.86944669529	6	2	0	FALSE	0	Experiment 1
Q92922_S330	Beta_10h	Beta_10h.2	6811.35308075581	6	2	0	FALSE	0	Experiment 1
Q92922_S330	Beta_10h	Beta_10h.3	2393.70941312058	6	2	0	FALSE	0	Experiment 1
Q92922_S330	Beta_24h	Beta_24h.1	5102.33439419985	6	2	0	FALSE	0	Experiment 1
Q92922_S330	Beta_24h	Beta_24h.2	5081.36390728152	6	2	0	FALSE	0	Experiment 1
Q92922_S330	Beta_24h	Beta_24h.3	5186.51401982052	6	2	0	FALSE	0	Experiment 1
Q92922_S330	Delta_10h	Delta_10h.1	6398.42850723651	6	2	0	FALSE	0	Experiment 1
Q92922_S330	Delta_10h	Delta_10h.2	4951.14384317514	6	2	0	FALSE	0	Experiment 1
Q92922_S330	Delta_10h	Delta_10h.3	10451.3896278892	6	2	0	FALSE	0	Experiment 1
Q92922_S330	Delta_24h	Delta_24h.1	5677.79872373826	6	2	0	FALSE	0	Experiment 1
Q92922_S330	Delta_24h	Delta_24h.2	1895.36337246374	6	1	0.5	TRUE	0	Experiment 1
Q92922_S330	Delta_24h	Delta_24h.3	5659.74020603774	6	1	0.5	TRUE	0	Experiment 1
Q92922_S330	Gamma_10h	Gamma_10h.1	5381.84160248544	6	2	0	FALSE	0	Experiment 1
Q92922_S330	Gamma_10h	Gamma_10h.2	2261.75294981872	6	2	0	FALSE	0	Experiment 1
Q92922_S330	Gamma_10h	Gamma_10h.3	6962.98109799664	6	2	0	FALSE	0	Experiment 1
Q92922_S330	Gamma_24h	Gamma_24h.1	4350.99070778391	6	2	0	FALSE	0	Experiment 1
Q92922_S330	Gamma_24h	Gamma_24h.2	6038.56297399432	6	2	0	FALSE	0	Experiment 1
Q92922_S330	Gamma_24h	Gamma_24h.3	5754.0241961827	6	2	0	FALSE	0	Experiment 1
Q92922_S330	IC19_10h	IC19_10h.2	2592.79399269573	4	2	0	FALSE	0	Experiment 1
Q92922_S330	IC19_10h	IC19_10h.3	5799.86169091388	4	2	0	FALSE	0	Experiment 1
Q92922_S330	IC19_24h	IC19_24h.1	10222.3857114636	6	2	0	FALSE	0	Experiment 1
Q92922_S330	IC19_24h	IC19_24h.2	3555.00854294543	6	2	0	FALSE	0	Experiment 1
Q92922_S330	IC19_24h	IC19_24h.3	5049.51723987216	6	2	0	FALSE	0	Experiment 1
Q92922_S330	Mock_10h	Mock_10h.1	4214.45372754468	6	2	0	FALSE	0	Experiment 1
Q92922_S330	Mock_10h	Mock_10h.2	1950.97823695487	6	2	0	FALSE	0	Experiment 1
Q92922_S330	Mock_10h	Mock_10h.3	3160.24524263846	6	2	0	FALSE	0	Experiment 1
Q92922_S330	Mock_24h	Mock_24h.1	4142.55100386723	6	2	0	FALSE	0	Experiment 1
Q92922_S330	Mock_24h	Mock_24h.2	3333.34465338802	6	2	0	FALSE	0	Experiment 1
Q92922_S330	Mock_24h	Mock_24h.3	4060.70895093256	6	2	0	FALSE	0	Experiment 1
Q92922_S330	VIC_10h	VIC_10h.1	5725.16518731768	6	2	0	FALSE	0	Experiment 1
Q92922_S330	VIC_10h	VIC_10h.2	859.227226469586	6	2	0	FALSE	0	Experiment 1
Q92922_S330	VIC_10h	VIC_10h.3	5104.93779305919	6	2	0	FALSE	0	Experiment 1
Q92922_S330	VIC_24h	VIC_24h.1	5091.54341964613	6	2	0	FALSE	0	Experiment 1
Q92922_S330	VIC_24h	VIC_24h.2	3894.03130192394	6	2	0	FALSE	0	Experiment 1
Q92922_S330	VIC_24h	VIC_24h.3	6211.47951127729	6	2	0	FALSE	0	Experiment 1
Q92922_S816	Alpha_10h	Alpha_10h.2	8071.20993455638	3	1	0	FALSE	0	Experiment 1
Q92922_S816	Alpha_10h	Alpha_10h.3	3461.97688370626	3	1	0	FALSE	0	Experiment 1
Q92922_S816	Alpha_24h	Alpha_24h.2	8000.40796597244	3	1	0	FALSE	0	Experiment 1
Q92922_S816	Delta_10h	Delta_10h.3	173.095684032275	3	1	0	FALSE	0	Experiment 1
Q92922_S816	Delta_24h	Delta_24h.2	2510.42324232517	3	1	0	FALSE	0	Experiment 1
Q92922_S816	Delta_24h	Delta_24h.3	13385.0637742521	3	1	0	FALSE	0	Experiment 1
Q92922_S816	Gamma_10h	Gamma_10h.1	152.578593856303	3	1	0	FALSE	0	Experiment 1
Q92922_S816	Gamma_24h	Gamma_24h.1	4671.96790990848	3	1	0	FALSE	0	Experiment 1
Q92922_S816	Gamma_24h	Gamma_24h.3	5175.40405821012	3	1	0	FALSE	0	Experiment 1
Q92922_S816	IC19_10h	IC19_10h.2	146.96913059217	2	1	0	FALSE	0	Experiment 1
Q92922_S816	IC19_10h	IC19_10h.3	271.099934137298	2	1	0	FALSE	0	Experiment 1
Q92922_S816	IC19_24h	IC19_24h.1	12244.7147751961	3	1	0	FALSE	0	Experiment 1
Q92922_S816	Mock_10h	Mock_10h.2	665.699847146288	3	1	0	FALSE	0	Experiment 1
Q92922_S816	VIC_24h	VIC_24h.1	475.365293721813	3	1	0	FALSE	0	Experiment 1
Q92922_S816	VIC_24h	VIC_24h.2	4597.0323445656	3	1	0	FALSE	0	Experiment 1
Q92922_S816	VIC_24h	VIC_24h.3	11157.1778525361	3	1	0	FALSE	0	Experiment 1
Q92922_S822	Alpha_10h	Alpha_10h.1	14161.3143456683	3	1	0	FALSE	0	Experiment 1
Q92922_S822	Alpha_10h	Alpha_10h.2	21863.1241251168	3	1	0	FALSE	0	Experiment 1
Q92922_S822	Alpha_10h	Alpha_10h.3	14511.7435302573	3	1	0	FALSE	0	Experiment 1
Q92922_S822	Alpha_24h	Alpha_24h.1	16876.3465652494	3	1	0	FALSE	0	Experiment 1
Q92922_S822	Alpha_24h	Alpha_24h.2	13105.4543549492	3	1	0	FALSE	0	Experiment 1
Q92922_S822	Alpha_24h	Alpha_24h.3	24695.2751020288	3	1	0	FALSE	0	Experiment 1
Q92922_S822	Beta_10h	Beta_10h.1	15415.5476569923	3	1	0	FALSE	0	Experiment 1
Q92922_S822	Beta_10h	Beta_10h.2	13382.3265889148	3	1	0	FALSE	0	Experiment 1
Q92922_S822	Beta_10h	Beta_10h.3	11306.6095852844	3	1	0	FALSE	0	Experiment 1
Q92922_S822	Beta_24h	Beta_24h.1	27558.7347153556	3	1	0	FALSE	0	Experiment 1
Q92922_S822	Beta_24h	Beta_24h.2	15168.0368421777	3	1	0	FALSE	0	Experiment 1
Q92922_S822	Beta_24h	Beta_24h.3	18328.3186526913	3	1	0	FALSE	0	Experiment 1
Q92922_S822	Delta_10h	Delta_10h.1	12401.4760856494	3	1	0	FALSE	0	Experiment 1
Q92922_S822	Delta_10h	Delta_10h.2	15676.8997323717	3	1	0	FALSE	0	Experiment 1
Q92922_S822	Delta_10h	Delta_10h.3	16601.361444112	3	1	0	FALSE	0	Experiment 1
Q92922_S822	Delta_24h	Delta_24h.1	22221.1372689663	3	1	0	FALSE	0	Experiment 1
Q92922_S822	Delta_24h	Delta_24h.2	31783.238245489	3	1	0	FALSE	0	Experiment 1
Q92922_S822	Delta_24h	Delta_24h.3	19381.6378287876	3	1	0	FALSE	0	Experiment 1
Q92922_S822	Gamma_10h	Gamma_10h.1	13936.126708568	3	1	0	FALSE	0	Experiment 1
Q92922_S822	Gamma_10h	Gamma_10h.2	13851.1076327173	3	1	0	FALSE	0	Experiment 1
Q92922_S822	Gamma_10h	Gamma_10h.3	15863.5859673144	3	1	0	FALSE	0	Experiment 1
Q92922_S822	Gamma_24h	Gamma_24h.1	16049.3870825074	3	1	0	FALSE	0	Experiment 1
Q92922_S822	Gamma_24h	Gamma_24h.2	16510.0337552739	3	1	0	FALSE	0	Experiment 1
Q92922_S822	Gamma_24h	Gamma_24h.3	15015.7266039842	3	1	0	FALSE	0	Experiment 1
Q92922_S822	IC19_10h	IC19_10h.2	10312.7855373823	2	1	0	FALSE	0	Experiment 1
Q92922_S822	IC19_10h	IC19_10h.3	12002.9625192784	2	1	0	FALSE	0	Experiment 1
Q92922_S822	IC19_24h	IC19_24h.1	27203.8449990887	3	1	0	FALSE	0	Experiment 1
Q92922_S822	IC19_24h	IC19_24h.2	26180.317388626	3	1	0	FALSE	0	Experiment 1
Q92922_S822	IC19_24h	IC19_24h.3	23849.4494369967	3	1	0	FALSE	0	Experiment 1
Q92922_S822	Mock_10h	Mock_10h.1	17298.3119695583	3	1	0	FALSE	0	Experiment 1
Q92922_S822	Mock_10h	Mock_10h.2	16914.6408146087	3	1	0	FALSE	0	Experiment 1
Q92922_S822	Mock_10h	Mock_10h.3	14147.3993646089	3	1	0	FALSE	0	Experiment 1
Q92922_S822	Mock_24h	Mock_24h.1	16143.8907096009	3	1	0	FALSE	0	Experiment 1
Q92922_S822	Mock_24h	Mock_24h.2	13456.0534576562	3	1	0	FALSE	0	Experiment 1
Q92922_S822	Mock_24h	Mock_24h.3	11317.6788599542	3	1	0	FALSE	0	Experiment 1
Q92922_S822	VIC_10h	VIC_10h.1	10337.3339065559	3	1	0	FALSE	0	Experiment 1
Q92922_S822	VIC_10h	VIC_10h.2	18657.778097285	3	1	0	FALSE	0	Experiment 1
Q92922_S822	VIC_10h	VIC_10h.3	9353.92951186839	3	1	0	FALSE	0	Experiment 1
Q92922_S822	VIC_24h	VIC_24h.1	15499.6657633851	3	1	0	FALSE	0	Experiment 1
Q92922_S822	VIC_24h	VIC_24h.2	25246.8400023444	3	1	0	FALSE	0	Experiment 1
Q92922_S822	VIC_24h	VIC_24h.3	17304.2405200949	3	1	0	FALSE	0	Experiment 1
Q92922_S825	Alpha_10h	Alpha_10h.1	4954.94583175881	3	1	0	FALSE	0	Experiment 1
Q92922_S825	Alpha_10h	Alpha_10h.2	9971.37040849035	3	1	0	FALSE	0	Experiment 1
Q92922_S825	Alpha_10h	Alpha_10h.3	6396.29734335342	3	1	0	FALSE	0	Experiment 1
Q92922_S825	Alpha_24h	Alpha_24h.1	8360.75127263355	3	1	0	FALSE	0	Experiment 1
Q92922_S825	Alpha_24h	Alpha_24h.2	5872.64936619992	3	1	0	FALSE	0	Experiment 1
Q92922_S825	Alpha_24h	Alpha_24h.3	10980.8932794525	3	1	0	FALSE	0	Experiment 1
Q92922_S825	Beta_10h	Beta_10h.1	6949.23535283779	3	1	0	FALSE	0	Experiment 1
Q92922_S825	Beta_10h	Beta_10h.3	4910.36925275389	3	1	0	FALSE	0	Experiment 1
Q92922_S825	Beta_24h	Beta_24h.1	13179.5615094014	3	1	0	FALSE	0	Experiment 1
Q92922_S825	Beta_24h	Beta_24h.2	7267.38262359721	3	1	0	FALSE	0	Experiment 1
Q92922_S825	Beta_24h	Beta_24h.3	8388.04824672247	3	1	0	FALSE	0	Experiment 1
Q92922_S825	Delta_10h	Delta_10h.1	6719.48163288953	3	1	0	FALSE	0	Experiment 1
Q92922_S825	Delta_10h	Delta_10h.2	7671.83782087827	3	1	0	FALSE	0	Experiment 1
Q92922_S825	Delta_10h	Delta_10h.3	7874.75963982831	3	1	0	FALSE	0	Experiment 1
Q92922_S825	Delta_24h	Delta_24h.1	11157.8284653472	3	1	0	FALSE	0	Experiment 1
Q92922_S825	Delta_24h	Delta_24h.2	13905.4381383573	3	1	0	FALSE	0	Experiment 1
Q92922_S825	Delta_24h	Delta_24h.3	9024.52051331619	3	1	0	FALSE	0	Experiment 1
Q92922_S825	Gamma_10h	Gamma_10h.1	6327.682180998	3	1	0	FALSE	0	Experiment 1
Q92922_S825	Gamma_10h	Gamma_10h.2	6233.89656192936	3	1	0	FALSE	0	Experiment 1
Q92922_S825	Gamma_10h	Gamma_10h.3	7155.21796409334	3	1	0	FALSE	0	Experiment 1
Q92922_S825	Gamma_24h	Gamma_24h.1	8243.26050918255	3	1	0	FALSE	0	Experiment 1
Q92922_S825	Gamma_24h	Gamma_24h.2	7846.81479403213	3	1	0	FALSE	0	Experiment 1
Q92922_S825	Gamma_24h	Gamma_24h.3	6590.41975818117	3	1	0	FALSE	0	Experiment 1
Q92922_S825	IC19_10h	IC19_10h.2	4457.80424836828	2	1	0	FALSE	0	Experiment 1
Q92922_S825	IC19_10h	IC19_10h.3	5712.88770909794	2	1	0	FALSE	0	Experiment 1
Q92922_S825	IC19_24h	IC19_24h.1	13467.6754423935	3	1	0	FALSE	0	Experiment 1
Q92922_S825	IC19_24h	IC19_24h.2	12058.7130536641	3	1	0	FALSE	0	Experiment 1
Q92922_S825	IC19_24h	IC19_24h.3	11665.1056010008	3	1	0	FALSE	0	Experiment 1
Q92922_S825	Mock_10h	Mock_10h.1	8815.78605181812	3	1	0	FALSE	0	Experiment 1
Q92922_S825	Mock_10h	Mock_10h.2	7376.03682412451	3	1	0	FALSE	0	Experiment 1
Q92922_S825	Mock_10h	Mock_10h.3	7292.96173714559	3	1	0	FALSE	0	Experiment 1
Q92922_S825	Mock_24h	Mock_24h.1	7995.06424167663	3	1	0	FALSE	0	Experiment 1
Q92922_S825	Mock_24h	Mock_24h.2	5497.86413328879	3	1	0	FALSE	0	Experiment 1
Q92922_S825	Mock_24h	Mock_24h.3	5718.50151371232	3	1	0	FALSE	0	Experiment 1
Q92922_S825	VIC_10h	VIC_10h.1	4914.08144780129	3	1	0	FALSE	0	Experiment 1
Q92922_S825	VIC_10h	VIC_10h.2	1463.07320463992	3	1	0	FALSE	0	Experiment 1
Q92922_S825	VIC_10h	VIC_10h.3	3971.5996176961	3	1	0	FALSE	0	Experiment 1
Q92922_S825	VIC_24h	VIC_24h.1	7537.20945199894	3	1	0	FALSE	0	Experiment 1
Q92922_S825	VIC_24h	VIC_24h.2	11894.701996605	3	1	0	FALSE	0	Experiment 1
Q92922_S825	VIC_24h	VIC_24h.3	8957.44966955039	3	1	0	FALSE	0	Experiment 1
Q92922_S830	Alpha_10h	Alpha_10h.1	18669.3301937663	6	2	0	FALSE	0	Experiment 1
Q92922_S830	Alpha_10h	Alpha_10h.2	25849.2903967653	6	2	0	FALSE	0	Experiment 1
Q92922_S830	Alpha_10h	Alpha_10h.3	17701.0588715403	6	2	0	FALSE	0	Experiment 1
Q92922_S830	Alpha_24h	Alpha_24h.1	20258.6773708949	6	2	0	FALSE	0	Experiment 1
Q92922_S830	Alpha_24h	Alpha_24h.2	18190.1325975518	6	2	0	FALSE	0	Experiment 1
Q92922_S830	Alpha_24h	Alpha_24h.3	6358.806953447	6	2	0	FALSE	0	Experiment 1
Q92922_S830	Beta_10h	Beta_10h.1	22089.1181499884	6	2	0	FALSE	0	Experiment 1
