## Supplemental Tables for "Global landscape of the host response to SARS-CoV-2 variants reveals viral evolutionary trajectories": TableS8_PH_Quant_Proteins.txt (part 45 of 257)

Protein	GROUP	SUBJECT	INTENSITY_run_normalized	TotalGroupMeasurements	NumMeasuredFeature	MissingPercentage	more50missing	NumImputedFeature	Experiment
Q92922_S830	Beta_10h	Beta_10h.2	19305.4708277019	6	2	0	FALSE	0	Experiment 1
Q92922_S830	Beta_10h	Beta_10h.3	17794.58816617	6	2	0	FALSE	0	Experiment 1
Q92922_S830	Beta_24h	Beta_24h.1	22616.86051572	6	2	0	FALSE	0	Experiment 1
Q92922_S830	Beta_24h	Beta_24h.2	16131.8782451203	6	2	0	FALSE	0	Experiment 1
Q92922_S830	Beta_24h	Beta_24h.3	19416.6915481072	6	2	0	FALSE	0	Experiment 1
Q92922_S830	Delta_10h	Delta_10h.1	16599.3728445111	6	2	0	FALSE	0	Experiment 1
Q92922_S830	Delta_10h	Delta_10h.2	20498.7152763807	6	2	0	FALSE	0	Experiment 1
Q92922_S830	Delta_10h	Delta_10h.3	13502.7803030561	6	2	0	FALSE	0	Experiment 1
Q92922_S830	Delta_24h	Delta_24h.1	15915.9651588132	6	2	0	FALSE	0	Experiment 1
Q92922_S830	Delta_24h	Delta_24h.2	17374.4951233895	6	2	0	FALSE	0	Experiment 1
Q92922_S830	Delta_24h	Delta_24h.3	6717.42188090066	6	2	0	FALSE	0	Experiment 1
Q92922_S830	Gamma_10h	Gamma_10h.1	21117.4198237277	6	2	0	FALSE	0	Experiment 1
Q92922_S830	Gamma_10h	Gamma_10h.2	19485.1008155679	6	2	0	FALSE	0	Experiment 1
Q92922_S830	Gamma_10h	Gamma_10h.3	19061.8637307414	6	2	0	FALSE	0	Experiment 1
Q92922_S830	Gamma_24h	Gamma_24h.1	16949.7355080232	6	2	0	FALSE	0	Experiment 1
Q92922_S830	Gamma_24h	Gamma_24h.2	17167.6608222871	6	2	0	FALSE	0	Experiment 1
Q92922_S830	Gamma_24h	Gamma_24h.3	17590.2836530508	6	2	0	FALSE	0	Experiment 1
Q92922_S830	IC19_10h	IC19_10h.2	13797.832807085	4	2	0	FALSE	0	Experiment 1
Q92922_S830	IC19_10h	IC19_10h.3	16919.9923971077	4	2	0	FALSE	0	Experiment 1
Q92922_S830	IC19_24h	IC19_24h.1	23119.159309977	6	2	0	FALSE	0	Experiment 1
Q92922_S830	IC19_24h	IC19_24h.2	24567.0448014043	6	2	0	FALSE	0	Experiment 1
Q92922_S830	IC19_24h	IC19_24h.3	21283.5752132243	6	2	0	FALSE	0	Experiment 1
Q92922_S830	Mock_10h	Mock_10h.1	14600.7099049918	6	2	0	FALSE	0	Experiment 1
Q92922_S830	Mock_10h	Mock_10h.2	16449.8735942425	6	2	0	FALSE	0	Experiment 1
Q92922_S830	Mock_10h	Mock_10h.3	13256.9175298865	6	2	0	FALSE	0	Experiment 1
Q92922_S830	Mock_24h	Mock_24h.1	23104.1957990568	6	2	0	FALSE	0	Experiment 1
Q92922_S830	Mock_24h	Mock_24h.2	23492.8584804008	6	2	0	FALSE	0	Experiment 1
Q92922_S830	Mock_24h	Mock_24h.3	18191.8612436124	6	2	0	FALSE	0	Experiment 1
Q92922_S830	VIC_10h	VIC_10h.1	6062.07411249521	6	2	0	FALSE	0	Experiment 1
Q92922_S830	VIC_10h	VIC_10h.2	10728.9494465454	6	2	0	FALSE	0	Experiment 1
Q92922_S830	VIC_10h	VIC_10h.3	9195.73140375578	6	2	0	FALSE	0	Experiment 1
Q92922_S830	VIC_24h	VIC_24h.1	18454.9027226772	6	2	0	FALSE	0	Experiment 1
Q92922_S830	VIC_24h	VIC_24h.2	24683.0672607873	6	2	0	FALSE	0	Experiment 1
Q92922_S830	VIC_24h	VIC_24h.3	16998.4297665529	6	2	0	FALSE	0	Experiment 1
Q92922_T398	Alpha_10h	Alpha_10h.1	29349.291819128	3	1	0	FALSE	0	Experiment 1
Q92922_T398	Alpha_10h	Alpha_10h.2	32636.1843288403	3	1	0	FALSE	0	Experiment 1
Q92922_T398	Alpha_10h	Alpha_10h.3	32867.8138028534	3	1	0	FALSE	0	Experiment 1
Q92922_T398	Alpha_24h	Alpha_24h.1	26004.8952954336	3	1	0	FALSE	0	Experiment 1
Q92922_T398	Alpha_24h	Alpha_24h.2	4981.64285583927	3	1	0	FALSE	0	Experiment 1
Q92922_T398	Alpha_24h	Alpha_24h.3	11682.0248765399	3	1	0	FALSE	0	Experiment 1
Q92922_T398	Beta_10h	Beta_10h.1	51113.9781358536	3	1	0	FALSE	0	Experiment 1
Q92922_T398	Beta_10h	Beta_10h.2	29664.4360845313	3	1	0	FALSE	0	Experiment 1
Q92922_T398	Beta_10h	Beta_10h.3	21220.7810417119	3	1	0	FALSE	0	Experiment 1
Q92922_T398	Beta_24h	Beta_24h.1	23876.5753146183	3	1	0	FALSE	0	Experiment 1
Q92922_T398	Beta_24h	Beta_24h.2	17247.3179436165	3	1	0	FALSE	0	Experiment 1
Q92922_T398	Beta_24h	Beta_24h.3	18240.9188520161	3	1	0	FALSE	0	Experiment 1
Q92922_T398	Delta_10h	Delta_10h.1	38863.9973762585	3	1	0	FALSE	0	Experiment 1
Q92922_T398	Delta_10h	Delta_10h.2	42642.3656659775	3	1	0	FALSE	0	Experiment 1
Q92922_T398	Delta_10h	Delta_10h.3	12998.4681469499	3	1	0	FALSE	0	Experiment 1
Q92922_T398	Delta_24h	Delta_24h.1	7693.39054864848	3	1	0	FALSE	0	Experiment 1
Q92922_T398	Delta_24h	Delta_24h.3	14186.2371109703	3	1	0	FALSE	0	Experiment 1
Q92922_T398	Gamma_10h	Gamma_10h.1	45204.8974149808	3	1	0	FALSE	0	Experiment 1
Q92922_T398	Gamma_10h	Gamma_10h.2	47381.7701782842	3	1	0	FALSE	0	Experiment 1
Q92922_T398	Gamma_10h	Gamma_10h.3	29935.4853619645	3	1	0	FALSE	0	Experiment 1
Q92922_T398	Gamma_24h	Gamma_24h.1	21441.594681154	3	1	0	FALSE	0	Experiment 1
Q92922_T398	Gamma_24h	Gamma_24h.2	16890.8133788283	3	1	0	FALSE	0	Experiment 1
Q92922_T398	Gamma_24h	Gamma_24h.3	7011.15999034218	3	1	0	FALSE	0	Experiment 1
Q92922_T398	IC19_10h	IC19_10h.2	9733.04916701841	2	1	0	FALSE	0	Experiment 1
Q92922_T398	IC19_10h	IC19_10h.3	21891.4984669536	2	1	0	FALSE	0	Experiment 1
Q92922_T398	IC19_24h	IC19_24h.1	16905.1684546539	3	1	0	FALSE	0	Experiment 1
Q92922_T398	IC19_24h	IC19_24h.2	36226.1231335719	3	1	0	FALSE	0	Experiment 1
Q92922_T398	IC19_24h	IC19_24h.3	27563.0979944454	3	1	0	FALSE	0	Experiment 1
Q92922_T398	Mock_10h	Mock_10h.1	33045.0822573931	3	1	0	FALSE	0	Experiment 1
Q92922_T398	Mock_10h	Mock_10h.2	36087.8530740482	3	1	0	FALSE	0	Experiment 1
Q92922_T398	Mock_10h	Mock_10h.3	32561.2178413935	3	1	0	FALSE	0	Experiment 1
Q92922_T398	Mock_24h	Mock_24h.1	90552.783750193	3	1	0	FALSE	0	Experiment 1
Q92922_T398	Mock_24h	Mock_24h.2	77049.2849925396	3	1	0	FALSE	0	Experiment 1
Q92922_T398	Mock_24h	Mock_24h.3	60940.6108120968	3	1	0	FALSE	0	Experiment 1
Q92922_T398	VIC_10h	VIC_10h.1	53800.3980372369	3	1	0	FALSE	0	Experiment 1
Q92922_T398	VIC_10h	VIC_10h.2	6885.83128581194	3	1	0	FALSE	0	Experiment 1
Q92922_T398	VIC_10h	VIC_10h.3	5227.47212723206	3	1	0	FALSE	0	Experiment 1
Q92922_T398	VIC_24h	VIC_24h.1	34292.0234547517	3	1	0	FALSE	0	Experiment 1
Q92922_T398	VIC_24h	VIC_24h.2	25821.3781358385	3	1	0	FALSE	0	Experiment 1
Q92922_T398	VIC_24h	VIC_24h.3	28007.5014475959	3	1	0	FALSE	0	Experiment 1
Q92925_T217	Alpha_10h	Alpha_10h.1	22542.9521176318	3	1	0	FALSE	0	Experiment 1
Q92925_T217	Alpha_10h	Alpha_10h.2	28885.762718588	3	1	0	FALSE	0	Experiment 1
Q92925_T217	Alpha_10h	Alpha_10h.3	21074.1593387636	3	1	0	FALSE	0	Experiment 1
Q92925_T217	Alpha_24h	Alpha_24h.1	54916.4105333037	3	1	0	FALSE	0	Experiment 1
Q92925_T217	Alpha_24h	Alpha_24h.2	50168.5910199272	3	1	0	FALSE	0	Experiment 1
Q92925_T217	Alpha_24h	Alpha_24h.3	76179.2263854112	3	1	0	FALSE	0	Experiment 1
Q92925_T217	Beta_10h	Beta_10h.1	22171.07918618	3	1	0	FALSE	0	Experiment 1
Q92925_T217	Beta_10h	Beta_10h.2	21277.8700227115	3	1	0	FALSE	0	Experiment 1
Q92925_T217	Beta_10h	Beta_10h.3	19903.8970654582	3	1	0	FALSE	0	Experiment 1
Q92925_T217	Beta_24h	Beta_24h.1	53419.4503954694	3	1	0	FALSE	0	Experiment 1
Q92925_T217	Beta_24h	Beta_24h.2	31764.9656253386	3	1	0	FALSE	0	Experiment 1
Q92925_T217	Beta_24h	Beta_24h.3	38316.8936665661	3	1	0	FALSE	0	Experiment 1
Q92925_T217	Delta_10h	Delta_10h.1	21177.5824085837	3	1	0	FALSE	0	Experiment 1
Q92925_T217	Delta_10h	Delta_10h.2	27161.4131885871	3	1	0	FALSE	0	Experiment 1
Q92925_T217	Delta_10h	Delta_10h.3	28560.3986897476	3	1	0	FALSE	0	Experiment 1
Q92925_T217	Delta_24h	Delta_24h.1	52022.0962964853	3	1	0	FALSE	0	Experiment 1
Q92925_T217	Delta_24h	Delta_24h.2	66740.1186194678	3	1	0	FALSE	0	Experiment 1
Q92925_T217	Delta_24h	Delta_24h.3	51379.7085550183	3	1	0	FALSE	0	Experiment 1
Q92925_T217	Gamma_10h	Gamma_10h.1	20463.0110232252	3	1	0	FALSE	0	Experiment 1
Q92925_T217	Gamma_10h	Gamma_10h.2	22452.5031753731	3	1	0	FALSE	0	Experiment 1
Q92925_T217	Gamma_10h	Gamma_10h.3	23839.5188095098	3	1	0	FALSE	0	Experiment 1
Q92925_T217	Gamma_24h	Gamma_24h.1	33598.6525749595	3	1	0	FALSE	0	Experiment 1
Q92925_T217	Gamma_24h	Gamma_24h.2	37954.1770224994	3	1	0	FALSE	0	Experiment 1
Q92925_T217	Gamma_24h	Gamma_24h.3	38637.9186903342	3	1	0	FALSE	0	Experiment 1
Q92925_T217	IC19_10h	IC19_10h.2	20221.6053986751	2	1	0	FALSE	0	Experiment 1
Q92925_T217	IC19_10h	IC19_10h.3	20050.3233766075	2	1	0	FALSE	0	Experiment 1
Q92925_T217	IC19_24h	IC19_24h.1	64428.0215101742	3	1	0	FALSE	0	Experiment 1
Q92925_T217	IC19_24h	IC19_24h.2	70440.5499248804	3	1	0	FALSE	0	Experiment 1
Q92925_T217	IC19_24h	IC19_24h.3	60374.572309288	3	1	0	FALSE	0	Experiment 1
Q92925_T217	Mock_10h	Mock_10h.1	21212.756930386	3	1	0	FALSE	0	Experiment 1
Q92925_T217	Mock_10h	Mock_10h.2	18565.5656062754	3	1	0	FALSE	0	Experiment 1
Q92925_T217	Mock_10h	Mock_10h.3	17474.9355264673	3	1	0	FALSE	0	Experiment 1
Q92925_T217	Mock_24h	Mock_24h.1	19085.292840674	3	1	0	FALSE	0	Experiment 1
Q92925_T217	Mock_24h	Mock_24h.2	17623.4211478988	3	1	0	FALSE	0	Experiment 1
Q92925_T217	Mock_24h	Mock_24h.3	13900.5925816097	3	1	0	FALSE	0	Experiment 1
Q92925_T217	VIC_10h	VIC_10h.1	18033.8906406891	3	1	0	FALSE	0	Experiment 1
Q92925_T217	VIC_10h	VIC_10h.2	26710.6376711493	3	1	0	FALSE	0	Experiment 1
Q92925_T217	VIC_10h	VIC_10h.3	19432.7918217618	3	1	0	FALSE	0	Experiment 1
Q92925_T217	VIC_24h	VIC_24h.1	34364.1371251199	3	1	0	FALSE	0	Experiment 1
Q92925_T217	VIC_24h	VIC_24h.2	58405.2531509231	3	1	0	FALSE	0	Experiment 1
Q92925_T217	VIC_24h	VIC_24h.3	35658.4306867243	3	1	0	FALSE	0	Experiment 1
Q92930_S182	Alpha_10h	Alpha_10h.1	3642.87439057515	3	1	0	FALSE	0	Experiment 1
Q92930_S182	Alpha_10h	Alpha_10h.2	3580.02621511534	3	1	0	FALSE	0	Experiment 1
Q92930_S182	Alpha_10h	Alpha_10h.3	4197.01380579545	3	1	0	FALSE	0	Experiment 1
Q92930_S182	Alpha_24h	Alpha_24h.1	4942.9825013223	3	1	0	FALSE	0	Experiment 1
Q92930_S182	Alpha_24h	Alpha_24h.2	4589.80189930586	3	1	0	FALSE	0	Experiment 1
Q92930_S182	Alpha_24h	Alpha_24h.3	8941.74257849995	3	1	0	FALSE	0	Experiment 1
Q92930_S182	Beta_10h	Beta_10h.1	2722.32886394407	3	1	0	FALSE	0	Experiment 1
Q92930_S182	Beta_10h	Beta_10h.2	2673.82176716437	3	1	0	FALSE	0	Experiment 1
Q92930_S182	Beta_10h	Beta_10h.3	3204.77164272283	3	1	0	FALSE	0	Experiment 1
Q92930_S182	Beta_24h	Beta_24h.1	6928.1643887071	3	1	0	FALSE	0	Experiment 1
Q92930_S182	Beta_24h	Beta_24h.2	4553.01408546669	3	1	0	FALSE	0	Experiment 1
Q92930_S182	Beta_24h	Beta_24h.3	3983.03201198049	3	1	0	FALSE	0	Experiment 1
Q92930_S182	Delta_10h	Delta_10h.1	4795.88996386515	3	1	0	FALSE	0	Experiment 1
Q92930_S182	Delta_10h	Delta_10h.2	5226.35723959139	3	1	0	FALSE	0	Experiment 1
Q92930_S182	Delta_10h	Delta_10h.3	2854.24487097038	3	1	0	FALSE	0	Experiment 1
Q92930_S182	Delta_24h	Delta_24h.1	5978.58774400642	3	1	0	FALSE	0	Experiment 1
Q92930_S182	Delta_24h	Delta_24h.2	4407.09309122885	3	1	0	FALSE	0	Experiment 1
Q92930_S182	Delta_24h	Delta_24h.3	6518.40021592833	3	1	0	FALSE	0	Experiment 1
Q92930_S182	Gamma_10h	Gamma_10h.1	3747.12292025148	3	1	0	FALSE	0	Experiment 1
Q92930_S182	Gamma_10h	Gamma_10h.2	2105.4467965446	3	1	0	FALSE	0	Experiment 1
Q92930_S182	Gamma_10h	Gamma_10h.3	3208.00374803081	3	1	0	FALSE	0	Experiment 1
Q92930_S182	Gamma_24h	Gamma_24h.1	4004.68620774859	3	1	0	FALSE	0	Experiment 1
Q92930_S182	Gamma_24h	Gamma_24h.2	4816.67050603231	3	1	0	FALSE	0	Experiment 1
Q92930_S182	Gamma_24h	Gamma_24h.3	4505.77454049292	3	1	0	FALSE	0	Experiment 1
Q92930_S182	IC19_10h	IC19_10h.2	3252.5114516371	2	1	0	FALSE	0	Experiment 1
Q92930_S182	IC19_10h	IC19_10h.3	3492.48423981956	2	1	0	FALSE	0	Experiment 1
Q92930_S182	IC19_24h	IC19_24h.1	6860.98124653963	3	1	0	FALSE	0	Experiment 1
Q92930_S182	IC19_24h	IC19_24h.2	7731.3401008528	3	1	0	FALSE	0	Experiment 1
Q92930_S182	IC19_24h	IC19_24h.3	7386.00218638152	3	1	0	FALSE	0	Experiment 1
Q92930_S182	Mock_10h	Mock_10h.1	1927.12114114939	3	1	0	FALSE	0	Experiment 1
Q92930_S182	Mock_10h	Mock_10h.3	1920.5366850519	3	1	0	FALSE	0	Experiment 1
Q92930_S182	Mock_24h	Mock_24h.1	2494.71819210081	3	1	0	FALSE	0	Experiment 1
Q92930_S182	Mock_24h	Mock_24h.3	1880.1356038649	3	1	0	FALSE	0	Experiment 1
Q92930_S182	VIC_10h	VIC_10h.1	594.277020020921	3	1	0	FALSE	0	Experiment 1
Q92930_S182	VIC_10h	VIC_10h.2	329.013371237657	3	1	0	FALSE	0	Experiment 1
Q92930_S182	VIC_10h	VIC_10h.3	2684.86210132438	3	1	0	FALSE	0	Experiment 1
Q92930_S182	VIC_24h	VIC_24h.1	5318.82773046967	3	1	0	FALSE	0	Experiment 1
Q92930_S182	VIC_24h	VIC_24h.2	6184.44801784512	3	1	0	FALSE	0	Experiment 1
Q92930_S182	VIC_24h	VIC_24h.3	4314.31938975628	3	1	0	FALSE	0	Experiment 1
Q92934_S118	Alpha_10h	Alpha_10h.1	764.936786971065	6	1	0.5	TRUE	0	Experiment 1
Q92934_S118	Alpha_10h	Alpha_10h.2	289.433007969288	6	1	0.5	TRUE	0	Experiment 1
Q92934_S118	Alpha_10h	Alpha_10h.3	2061.88177236754	6	2	0	FALSE	0	Experiment 1
Q92934_S118	Alpha_24h	Alpha_24h.1	1671.65160739218	6	2	0	FALSE	0	Experiment 1
Q92934_S118	Alpha_24h	Alpha_24h.2	1157.58982996433	6	1	0.5	TRUE	0	Experiment 1
Q92934_S118	Alpha_24h	Alpha_24h.3	2320.20456819036	6	2	0	FALSE	0	Experiment 1
Q92934_S118	Beta_10h	Beta_10h.1	1478.47210607972	6	1	0.5	TRUE	0	Experiment 1
Q92934_S118	Beta_10h	Beta_10h.2	1558.34712912119	6	1	0.5	TRUE	0	Experiment 1
Q92934_S118	Beta_10h	Beta_10h.3	1675.29885698198	6	2	0	FALSE	0	Experiment 1
Q92934_S118	Beta_24h	Beta_24h.1	244.475180340478	6	1	0.5	TRUE	0	Experiment 1
Q92934_S118	Beta_24h	Beta_24h.2	1816.15820260619	6	2	0	FALSE	0	Experiment 1
Q92934_S118	Beta_24h	Beta_24h.3	732.826724621523	6	1	0.5	TRUE	0	Experiment 1
Q92934_S118	Delta_10h	Delta_10h.1	1786.45215927939	6	2	0	FALSE	0	Experiment 1
Q92934_S118	Delta_10h	Delta_10h.2	1501.24067816156	6	1	0.5	TRUE	0	Experiment 1
Q92934_S118	Delta_10h	Delta_10h.3	2130.16826112857	6	2	0	FALSE	0	Experiment 1
Q92934_S118	Delta_24h	Delta_24h.1	2396.76711660251	6	2	0	FALSE	0	Experiment 1
Q92934_S118	Delta_24h	Delta_24h.2	3119.05034162833	6	2	0	FALSE	0	Experiment 1
Q92934_S118	Delta_24h	Delta_24h.3	5022.85925164819	6	2	0	FALSE	0	Experiment 1
Q92934_S118	Gamma_10h	Gamma_10h.1	1055.30098053651	6	2	0	FALSE	0	Experiment 1
Q92934_S118	Gamma_10h	Gamma_10h.2	1676.48860287287	6	1	0.5	TRUE	0	Experiment 1
Q92934_S118	Gamma_10h	Gamma_10h.3	1769.80622544977	6	1	0.5	TRUE	0	Experiment 1
Q92934_S118	Gamma_24h	Gamma_24h.1	1895.42292283348	6	1	0.5	TRUE	0	Experiment 1
Q92934_S118	Gamma_24h	Gamma_24h.2	1505.26784461385	6	1	0.5	TRUE	0	Experiment 1
Q92934_S118	Gamma_24h	Gamma_24h.3	648.314870467479	6	2	0	FALSE	0	Experiment 1
Q92934_S118	IC19_10h	IC19_10h.2	4075.76843175603	4	2	0	FALSE	0	Experiment 1
Q92934_S118	IC19_10h	IC19_10h.3	3887.76544954317	4	2	0	FALSE	0	Experiment 1
Q92934_S118	IC19_24h	IC19_24h.1	886.419927365355	6	1	0.5	TRUE	0	Experiment 1
Q92934_S118	IC19_24h	IC19_24h.2	2702.10522455758	6	2	0	FALSE	0	Experiment 1
Q92934_S118	IC19_24h	IC19_24h.3	1114.328527936	6	2	0	FALSE	0	Experiment 1
Q92934_S118	Mock_10h	Mock_10h.1	1052.54152967893	6	1	0.5	TRUE	0	Experiment 1
Q92934_S118	Mock_10h	Mock_10h.2	604.447744772089	6	1	0.5	TRUE	0	Experiment 1
Q92934_S118	Mock_10h	Mock_10h.3	1278.34731807054	6	2	0	FALSE	0	Experiment 1
Q92934_S118	Mock_24h	Mock_24h.1	351.77981074824	6	2	0	FALSE	0	Experiment 1
Q92934_S118	Mock_24h	Mock_24h.2	323.07576103152	6	1	0.5	TRUE	0	Experiment 1
Q92934_S118	Mock_24h	Mock_24h.3	752.395493688658	6	2	0	FALSE	0	Experiment 1
Q92934_S118	VIC_10h	VIC_10h.1	2071.04514440969	6	1	0.5	TRUE	0	Experiment 1
Q92934_S118	VIC_10h	VIC_10h.2	1051.81896202655	6	1	0.5	TRUE	0	Experiment 1
Q92934_S118	VIC_10h	VIC_10h.3	2106.32182307228	6	2	0	FALSE	0	Experiment 1
Q92934_S118	VIC_24h	VIC_24h.1	1878.27548103934	6	1	0.5	TRUE	0	Experiment 1
Q92934_S118	VIC_24h	VIC_24h.2	1598.78160389697	6	1	0.5	TRUE	0	Experiment 1
Q92934_S118	VIC_24h	VIC_24h.3	1459.20842946194	6	2	0	FALSE	0	Experiment 1
Q92934_S134	Alpha_10h	Alpha_10h.1	12482.4342673802	3	1	0	FALSE	0	Experiment 1
Q92934_S134	Alpha_10h	Alpha_10h.2	12872.8693054159	3	1	0	FALSE	0	Experiment 1
Q92934_S134	Alpha_10h	Alpha_10h.3	10081.8761630222	3	1	0	FALSE	0	Experiment 1
Q92934_S134	Alpha_24h	Alpha_24h.1	17855.2707419432	3	1	0	FALSE	0	Experiment 1
Q92934_S134	Alpha_24h	Alpha_24h.2	15835.7511210742	3	1	0	FALSE	0	Experiment 1
Q92934_S134	Alpha_24h	Alpha_24h.3	23124.3615649104	3	1	0	FALSE	0	Experiment 1
Q92934_S134	Beta_10h	Beta_10h.1	14509.0854309377	3	1	0	FALSE	0	Experiment 1
Q92934_S134	Beta_10h	Beta_10h.2	12063.0357269654	3	1	0	FALSE	0	Experiment 1
Q92934_S134	Beta_10h	Beta_10h.3	10697.6083999495	3	1	0	FALSE	0	Experiment 1
Q92934_S134	Beta_24h	Beta_24h.1	16020.6772672798	3	1	0	FALSE	0	Experiment 1
Q92934_S134	Beta_24h	Beta_24h.2	12657.1337064107	3	1	0	FALSE	0	Experiment 1
Q92934_S134	Beta_24h	Beta_24h.3	13031.1863120264	3	1	0	FALSE	0	Experiment 1
Q92934_S134	Delta_10h	Delta_10h.1	7797.98551820184	3	1	0	FALSE	0	Experiment 1
Q92934_S134	Delta_10h	Delta_10h.2	10042.9060682547	3	1	0	FALSE	0	Experiment 1
Q92934_S134	Delta_10h	Delta_10h.3	10899.8996890566	3	1	0	FALSE	0	Experiment 1
Q92934_S134	Delta_24h	Delta_24h.1	39511.2639060328	3	1	0	FALSE	0	Experiment 1
Q92934_S134	Delta_24h	Delta_24h.2	47729.1784654465	3	1	0	FALSE	0	Experiment 1
Q92934_S134	Delta_24h	Delta_24h.3	36230.7836412132	3	1	0	FALSE	0	Experiment 1
Q92934_S134	Gamma_10h	Gamma_10h.1	13549.8570722159	3	1	0	FALSE	0	Experiment 1
Q92934_S134	Gamma_10h	Gamma_10h.2	12135.697482023	3	1	0	FALSE	0	Experiment 1
Q92934_S134	Gamma_10h	Gamma_10h.3	15268.9389969243	3	1	0	FALSE	0	Experiment 1
Q92934_S134	Gamma_24h	Gamma_24h.1	11496.5745375599	3	1	0	FALSE	0	Experiment 1
Q92934_S134	Gamma_24h	Gamma_24h.2	10434.4513618994	3	1	0	FALSE	0	Experiment 1
Q92934_S134	Gamma_24h	Gamma_24h.3	11439.8740052474	3	1	0	FALSE	0	Experiment 1
Q92934_S134	IC19_10h	IC19_10h.2	9934.95110338514	2	1	0	FALSE	0	Experiment 1
Q92934_S134	IC19_10h	IC19_10h.3	9035.12677076907	2	1	0	FALSE	0	Experiment 1
Q92934_S134	IC19_24h	IC19_24h.1	38593.0910261992	3	1	0	FALSE	0	Experiment 1
Q92934_S134	IC19_24h	IC19_24h.2	35149.1340789546	3	1	0	FALSE	0	Experiment 1
Q92934_S134	IC19_24h	IC19_24h.3	31468.1616150457	3	1	0	FALSE	0	Experiment 1
Q92934_S134	Mock_10h	Mock_10h.1	13340.1007561033	3	1	0	FALSE	0	Experiment 1
Q92934_S134	Mock_10h	Mock_10h.2	13381.2125490472	3	1	0	FALSE	0	Experiment 1
Q92934_S134	Mock_10h	Mock_10h.3	10747.0713904705	3	1	0	FALSE	0	Experiment 1
Q92934_S134	Mock_24h	Mock_24h.1	5737.13219347222	3	1	0	FALSE	0	Experiment 1
Q92934_S134	Mock_24h	Mock_24h.2	5572.68380884752	3	1	0	FALSE	0	Experiment 1
Q92934_S134	Mock_24h	Mock_24h.3	5050.80396426284	3	1	0	FALSE	0	Experiment 1
Q92934_S134	VIC_10h	VIC_10h.1	12132.6651363966	3	1	0	FALSE	0	Experiment 1
Q92934_S134	VIC_10h	VIC_10h.2	13408.8078797593	3	1	0	FALSE	0	Experiment 1
Q92934_S134	VIC_10h	VIC_10h.3	10374.3741646177	3	1	0	FALSE	0	Experiment 1
Q92934_S134	VIC_24h	VIC_24h.1	15775.2004330254	3	1	0	FALSE	0	Experiment 1
Q92934_S134	VIC_24h	VIC_24h.2	22521.5265215776	3	1	0	FALSE	0	Experiment 1
Q92934_S134	VIC_24h	VIC_24h.3	15737.3679789941	3	1	0	FALSE	0	Experiment 1
Q92934_S25	Alpha_10h	Alpha_10h.1	1101.05056364711	3	1	0	FALSE	0	Experiment 1
Q92934_S25	Alpha_10h	Alpha_10h.3	8405.39048824341	3	1	0	FALSE	0	Experiment 1
Q92934_S25	Alpha_24h	Alpha_24h.1	31412.8906891133	3	1	0	FALSE	0	Experiment 1
Q92934_S25	Alpha_24h	Alpha_24h.2	20731.9836969088	3	1	0	FALSE	0	Experiment 1
Q92934_S25	Alpha_24h	Alpha_24h.3	30986.7988633868	3	1	0	FALSE	0	Experiment 1
Q92934_S25	Beta_10h	Beta_10h.1	8705.59618404338	3	1	0	FALSE	0	Experiment 1
Q92934_S25	Beta_10h	Beta_10h.2	12749.7790491937	3	1	0	FALSE	0	Experiment 1
Q92934_S25	Beta_10h	Beta_10h.3	8782.94563465795	3	1	0	FALSE	0	Experiment 1
Q92934_S25	Beta_24h	Beta_24h.1	11662.2200036382	3	1	0	FALSE	0	Experiment 1
Q92934_S25	Beta_24h	Beta_24h.2	10026.4490355229	3	1	0	FALSE	0	Experiment 1
Q92934_S25	Beta_24h	Beta_24h.3	14026.4119089456	3	1	0	FALSE	0	Experiment 1
Q92934_S25	Delta_10h	Delta_10h.1	8762.66493197711	3	1	0	FALSE	0	Experiment 1
Q92934_S25	Delta_10h	Delta_10h.2	348.618813636723	3	1	0	FALSE	0	Experiment 1
Q92934_S25	Delta_10h	Delta_10h.3	2604.33370823351	3	1	0	FALSE	0	Experiment 1
Q92934_S25	Delta_24h	Delta_24h.1	22763.9627789632	3	1	0	FALSE	0	Experiment 1
Q92934_S25	Delta_24h	Delta_24h.2	23386.553782145	3	1	0	FALSE	0	Experiment 1
Q92934_S25	Delta_24h	Delta_24h.3	21180.0035331923	3	1	0	FALSE	0	Experiment 1
Q92934_S25	Gamma_10h	Gamma_10h.1	7778.23345710233	3	1	0	FALSE	0	Experiment 1
Q92934_S25	Gamma_10h	Gamma_10h.2	16077.6398303187	3	1	0	FALSE	0	Experiment 1
Q92934_S25	Gamma_10h	Gamma_10h.3	6781.12215706334	3	1	0	FALSE	0	Experiment 1
Q92934_S25	Gamma_24h	Gamma_24h.1	1975.53385968076	3	1	0	FALSE	0	Experiment 1
Q92934_S25	Gamma_24h	Gamma_24h.2	13095.3958363548	3	1	0	FALSE	0	Experiment 1
Q92934_S25	Gamma_24h	Gamma_24h.3	16970.0776327151	3	1	0	FALSE	0	Experiment 1
Q92934_S25	IC19_10h	IC19_10h.2	7074.75991047188	2	1	0	FALSE	0	Experiment 1
Q92934_S25	IC19_10h	IC19_10h.3	5253.25374849635	2	1	0	FALSE	0	Experiment 1
Q92934_S25	IC19_24h	IC19_24h.1	23000.9703893913	3	1	0	FALSE	0	Experiment 1
Q92934_S25	IC19_24h	IC19_24h.2	7009.49125150402	3	1	0	FALSE	0	Experiment 1
Q92934_S25	IC19_24h	IC19_24h.3	30836.692701035	3	1	0	FALSE	0	Experiment 1
Q92934_S25	Mock_10h	Mock_10h.1	2860.82172869078	3	1	0	FALSE	0	Experiment 1
Q92934_S25	Mock_10h	Mock_10h.2	5389.41066355192	3	1	0	FALSE	0	Experiment 1
Q92934_S25	Mock_10h	Mock_10h.3	3904.53459467406	3	1	0	FALSE	0	Experiment 1
Q92934_S25	Mock_24h	Mock_24h.1	5030.27889024614	3	1	0	FALSE	0	Experiment 1
Q92934_S25	Mock_24h	Mock_24h.2	7738.75207219047	3	1	0	FALSE	0	Experiment 1
Q92934_S25	Mock_24h	Mock_24h.3	11770.8396484934	3	1	0	FALSE	0	Experiment 1
Q92934_S25	VIC_10h	VIC_10h.2	394.854935836386	3	1	0	FALSE	0	Experiment 1
Q92934_S25	VIC_10h	VIC_10h.3	10146.0173925717	3	1	0	FALSE	0	Experiment 1
Q92934_S25	VIC_24h	VIC_24h.1	25813.9330448404	3	1	0	FALSE	0	Experiment 1
Q92934_S25	VIC_24h	VIC_24h.2	15602.389284771	3	1	0	FALSE	0	Experiment 1
Q92934_S25	VIC_24h	VIC_24h.3	20242.8604473452	3	1	0	FALSE	0	Experiment 1
Q92934_S71	Alpha_10h	Alpha_10h.1	23568.0127258303	3	1	0	FALSE	0	Experiment 1
Q92934_S71	Alpha_10h	Alpha_10h.2	15088.6508745908	3	1	0	FALSE	0	Experiment 1
Q92934_S71	Alpha_10h	Alpha_10h.3	25802.0366990088	3	1	0	FALSE	0	Experiment 1
Q92934_S71	Alpha_24h	Alpha_24h.1	17946.021532947	3	1	0	FALSE	0	Experiment 1
Q92934_S71	Alpha_24h	Alpha_24h.2	19612.0460301338	3	1	0	FALSE	0	Experiment 1
Q92934_S71	Alpha_24h	Alpha_24h.3	8954.44214528381	3	1	0	FALSE	0	Experiment 1
Q92934_S71	Beta_10h	Beta_10h.1	26893.9484630637	3	1	0	FALSE	0	Experiment 1
Q92934_S71	Beta_10h	Beta_10h.2	32650.453876401	3	1	0	FALSE	0	Experiment 1
Q92934_S71	Beta_10h	Beta_10h.3	28212.8186104219	3	1	0	FALSE	0	Experiment 1
Q92934_S71	Beta_24h	Beta_24h.1	3828.89158448466	3	1	0	FALSE	0	Experiment 1
Q92934_S71	Beta_24h	Beta_24h.2	9669.87526452549	3	1	0	FALSE	0	Experiment 1
Q92934_S71	Beta_24h	Beta_24h.3	8101.0483643837	3	1	0	FALSE	0	Experiment 1
Q92934_S71	Delta_10h	Delta_10h.1	21292.5079716946	3	1	0	FALSE	0	Experiment 1
Q92934_S71	Delta_10h	Delta_10h.2	14637.2506003425	3	1	0	FALSE	0	Experiment 1
Q92934_S71	Delta_10h	Delta_10h.3	16524.5024021762	3	1	0	FALSE	0	Experiment 1
Q92934_S71	Delta_24h	Delta_24h.1	18714.216380764	3	1	0	FALSE	0	Experiment 1
Q92934_S71	Delta_24h	Delta_24h.2	6920.75483921186	3	1	0	FALSE	0	Experiment 1
Q92934_S71	Delta_24h	Delta_24h.3	3433.33791073988	3	1	0	FALSE	0	Experiment 1
Q92934_S71	Gamma_10h	Gamma_10h.1	29291.7912396069	3	1	0	FALSE	0	Experiment 1
Q92934_S71	Gamma_10h	Gamma_10h.2	27590.7155116651	3	1	0	FALSE	0	Experiment 1
Q92934_S71	Gamma_10h	Gamma_10h.3	25417.2615385674	3	1	0	FALSE	0	Experiment 1
Q92934_S71	Gamma_24h	Gamma_24h.1	4798.27011411841	3	1	0	FALSE	0	Experiment 1
Q92934_S71	Gamma_24h	Gamma_24h.2	12174.7414237287	3	1	0	FALSE	0	Experiment 1
Q92934_S71	Gamma_24h	Gamma_24h.3	16083.4378557393	3	1	0	FALSE	0	Experiment 1
Q92934_S71	IC19_10h	IC19_10h.2	26647.3594049137	2	1	0	FALSE	0	Experiment 1
Q92934_S71	IC19_10h	IC19_10h.3	27961.3192487008	2	1	0	FALSE	0	Experiment 1
Q92934_S71	IC19_24h	IC19_24h.1	11890.6185357717	3	1	0	FALSE	0	Experiment 1
Q92934_S71	IC19_24h	IC19_24h.2	21532.2791603579	3	1	0	FALSE	0	Experiment 1
Q92934_S71	IC19_24h	IC19_24h.3	24957.366854787	3	1	0	FALSE	0	Experiment 1
Q92934_S71	Mock_10h	Mock_10h.1	19105.3589604701	3	1	0	FALSE	0	Experiment 1
Q92934_S71	Mock_10h	Mock_10h.2	13059.8421813479	3	1	0	FALSE	0	Experiment 1
Q92934_S71	Mock_10h	Mock_10h.3	23452.8080702592	3	1	0	FALSE	0	Experiment 1
Q92934_S71	Mock_24h	Mock_24h.1	19591.4697799216	3	1	0	FALSE	0	Experiment 1
Q92934_S71	Mock_24h	Mock_24h.2	21907.5150789694	3	1	0	FALSE	0	Experiment 1
Q92934_S71	Mock_24h	Mock_24h.3	23491.155909622	3	1	0	FALSE	0	Experiment 1
Q92934_S71	VIC_10h	VIC_10h.1	31773.5373381549	3	1	0	FALSE	0	Experiment 1
Q92934_S71	VIC_10h	VIC_10h.2	18124.5655697865	3	1	0	FALSE	0	Experiment 1
Q92934_S71	VIC_10h	VIC_10h.3	28349.8728865175	3	1	0	FALSE	0	Experiment 1
Q92934_S71	VIC_24h	VIC_24h.1	19696.9077895563	3	1	0	FALSE	0	Experiment 1
Q92934_S71	VIC_24h	VIC_24h.2	15996.809284181	3	1	0	FALSE	0	Experiment 1
Q92934_S71	VIC_24h	VIC_24h.3	21366.1479645204	3	1	0	FALSE	0	Experiment 1
Q92934_S75	Alpha_10h	Alpha_10h.1	7258.30936237963	9	3	0	FALSE	0	Experiment 1
Q92934_S75	Alpha_10h	Alpha_10h.2	2494.78909830043	9	2	0.333333333333333	FALSE	0	Experiment 1
Q92934_S75	Alpha_10h	Alpha_10h.3	9465.49300200848	9	3	0	FALSE	0	Experiment 1
Q92934_S75	Alpha_24h	Alpha_24h.1	5628.13866710319	9	3	0	FALSE	0	Experiment 1
Q92934_S75	Alpha_24h	Alpha_24h.2	5328.27560903531	9	3	0	FALSE	0	Experiment 1
Q92934_S75	Alpha_24h	Alpha_24h.3	3922.5165140578	9	3	0	FALSE	0	Experiment 1
Q92934_S75	Beta_10h	Beta_10h.1	4404.01359842229	9	3	0	FALSE	0	Experiment 1
Q92934_S75	Beta_10h	Beta_10h.2	10146.9067983926	9	3	0	FALSE	0	Experiment 1
Q92934_S75	Beta_10h	Beta_10h.3	5609.8067948164	9	3	0	FALSE	0	Experiment 1
Q92934_S75	Beta_24h	Beta_24h.1	4389.48998380426	9	3	0	FALSE	0	Experiment 1
Q92934_S75	Beta_24h	Beta_24h.2	4713.9443155076	9	3	0	FALSE	0	Experiment 1
Q92934_S75	Beta_24h	Beta_24h.3	8323.11727377643	9	3	0	FALSE	0	Experiment 1
Q92934_S75	Delta_10h	Delta_10h.1	10395.1870104556	9	3	0	FALSE	0	Experiment 1
Q92934_S75	Delta_10h	Delta_10h.2	5391.12848322215	9	2	0.333333333333333	FALSE	0	Experiment 1
Q92934_S75	Delta_10h	Delta_10h.3	4239.94453655854	9	3	0	FALSE	0	Experiment 1
Q92934_S75	Delta_24h	Delta_24h.1	7077.11481884575	9	3	0	FALSE	0	Experiment 1
Q92934_S75	Delta_24h	Delta_24h.2	6493.37765965867	9	2	0.333333333333333	FALSE	0	Experiment 1
Q92934_S75	Delta_24h	Delta_24h.3	4278.24696938756	9	3	0	FALSE	0	Experiment 1
Q92934_S75	Gamma_10h	Gamma_10h.1	9982.3749126201	9	3	0	FALSE	0	Experiment 1
Q92934_S75	Gamma_10h	Gamma_10h.2	8828.2551498891	9	3	0	FALSE	0	Experiment 1
Q92934_S75	Gamma_10h	Gamma_10h.3	9096.29221430376	9	2	0.333333333333333	FALSE	0	Experiment 1
Q92934_S75	Gamma_24h	Gamma_24h.1	6706.35373881286	9	3	0	FALSE	0	Experiment 1
Q92934_S75	Gamma_24h	Gamma_24h.2	4632.04251076012	9	3	0	FALSE	0	Experiment 1
Q92934_S75	Gamma_24h	Gamma_24h.3	6098.90019553756	9	3	0	FALSE	0	Experiment 1
Q92934_S75	IC19_10h	IC19_10h.2	10193.1301740806	6	2	0.333333333333333	FALSE	0	Experiment 1
Q92934_S75	IC19_10h	IC19_10h.3	7236.4812478541	6	3	0	FALSE	0	Experiment 1
Q92934_S75	IC19_24h	IC19_24h.1	5754.16677865007	9	3	0	FALSE	0	Experiment 1
Q92934_S75	IC19_24h	IC19_24h.2	6230.46267432616	9	3	0	FALSE	0	Experiment 1
Q92934_S75	IC19_24h	IC19_24h.3	7506.98618778469	9	3	0	FALSE	0	Experiment 1
Q92934_S75	Mock_10h	Mock_10h.1	7497.38326689579	9	3	0	FALSE	0	Experiment 1
Q92934_S75	Mock_10h	Mock_10h.2	6128.44863377971	9	3	0	FALSE	0	Experiment 1
Q92934_S75	Mock_10h	Mock_10h.3	4911.02643496424	9	3	0	FALSE	0	Experiment 1
Q92934_S75	Mock_24h	Mock_24h.1	7335.35619027646	9	3	0	FALSE	0	Experiment 1
Q92934_S75	Mock_24h	Mock_24h.2	7875.76361388236	9	3	0	FALSE	0	Experiment 1
Q92934_S75	Mock_24h	Mock_24h.3	11253.8691812166	9	3	0	FALSE	0	Experiment 1
Q92934_S75	VIC_10h	VIC_10h.1	8885.77903242709	9	3	0	FALSE	0	Experiment 1
Q92934_S75	VIC_10h	VIC_10h.2	5468.99683232949	9	3	0	FALSE	0	Experiment 1
Q92934_S75	VIC_10h	VIC_10h.3	10505.2993001957	9	3	0	FALSE	0	Experiment 1
Q92934_S75	VIC_24h	VIC_24h.1	6554.79911778167	9	3	0	FALSE	0	Experiment 1
Q92934_S75	VIC_24h	VIC_24h.2	3730.01408306449	9	3	0	FALSE	0	Experiment 1
Q92934_S75	VIC_24h	VIC_24h.3	7378.11116820023	9	3	0	FALSE	0	Experiment 1
Q92934_S97	Alpha_10h	Alpha_10h.1	75025.2620953893	3	1	0	FALSE	0	Experiment 1
Q92934_S97	Alpha_10h	Alpha_10h.2	68510.2149338909	3	1	0	FALSE	0	Experiment 1
Q92934_S97	Alpha_10h	Alpha_10h.3	67248.693356616	3	1	0	FALSE	0	Experiment 1
Q92934_S97	Alpha_24h	Alpha_24h.1	62933.2001382127	3	1	0	FALSE	0	Experiment 1
Q92934_S97	Alpha_24h	Alpha_24h.2	67080.3400583505	3	1	0	FALSE	0	Experiment 1
Q92934_S97	Alpha_24h	Alpha_24h.3	26453.4575688182	3	1	0	FALSE	0	Experiment 1
Q92934_S97	Beta_10h	Beta_10h.1	34130.5303453605	3	1	0	FALSE	0	Experiment 1
Q92934_S97	Beta_10h	Beta_10h.2	42005.6906532222	3	1	0	FALSE	0	Experiment 1
Q92934_S97	Beta_10h	Beta_10h.3	39584.0042597968	3	1	0	FALSE	0	Experiment 1
Q92934_S97	Beta_24h	Beta_24h.1	64776.4982274713	3	1	0	FALSE	0	Experiment 1
Q92934_S97	Beta_24h	Beta_24h.2	85986.3575422275	3	1	0	FALSE	0	Experiment 1
Q92934_S97	Beta_24h	Beta_24h.3	56602.5763862677	3	1	0	FALSE	0	Experiment 1
Q92934_S97	Delta_10h	Delta_10h.1	54299.3719096254	3	1	0	FALSE	0	Experiment 1
Q92934_S97	Delta_10h	Delta_10h.2	53810.9420143998	3	1	0	FALSE	0	Experiment 1
Q92934_S97	Delta_10h	Delta_10h.3	30057.7675580985	3	1	0	FALSE	0	Experiment 1
Q92934_S97	Delta_24h	Delta_24h.1	62354.1579584554	3	1	0	FALSE	0	Experiment 1
Q92934_S97	Delta_24h	Delta_24h.2	63605.1707724	3	1	0	FALSE	0	Experiment 1
Q92934_S97	Delta_24h	Delta_24h.3	37716.4420347956	3	1	0	FALSE	0	Experiment 1
Q92934_S97	Gamma_10h	Gamma_10h.1	39434.7385156082	3	1	0	FALSE	0	Experiment 1
Q92934_S97	Gamma_10h	Gamma_10h.2	42552.3380545655	3	1	0	FALSE	0	Experiment 1
Q92934_S97	Gamma_10h	Gamma_10h.3	37661.3640780721	3	1	0	FALSE	0	Experiment 1
Q92934_S97	Gamma_24h	Gamma_24h.1	61017.5110013235	3	1	0	FALSE	0	Experiment 1
Q92934_S97	Gamma_24h	Gamma_24h.2	72818.5619519174	3	1	0	FALSE	0	Experiment 1
Q92934_S97	Gamma_24h	Gamma_24h.3	58615.6848329798	3	1	0	FALSE	0	Experiment 1
Q92934_S97	IC19_10h	IC19_10h.2	61278.5852057281	2	1	0	FALSE	0	Experiment 1
Q92934_S97	IC19_10h	IC19_10h.3	47393.9087811835	2	1	0	FALSE	0	Experiment 1
Q92934_S97	IC19_24h	IC19_24h.1	66036.0679035113	3	1	0	FALSE	0	Experiment 1
Q92934_S97	IC19_24h	IC19_24h.2	62435.5998421408	3	1	0	FALSE	0	Experiment 1
Q92934_S97	IC19_24h	IC19_24h.3	64401.2762803403	3	1	0	FALSE	0	Experiment 1
Q92934_S97	Mock_10h	Mock_10h.1	45391.4308900351	3	1	0	FALSE	0	Experiment 1
Q92934_S97	Mock_10h	Mock_10h.2	39017.4411086955	3	1	0	FALSE	0	Experiment 1
Q92934_S97	Mock_10h	Mock_10h.3	56771.3361324773	3	1	0	FALSE	0	Experiment 1
Q92934_S97	Mock_24h	Mock_24h.1	45420.1631473892	3	1	0	FALSE	0	Experiment 1
Q92934_S97	Mock_24h	Mock_24h.2	54109.2905352994	3	1	0	FALSE	0	Experiment 1
Q92934_S97	Mock_24h	Mock_24h.3	50536.6241884872	3	1	0	FALSE	0	Experiment 1
Q92934_S97	VIC_10h	VIC_10h.1	37637.5383580911	3	1	0	FALSE	0	Experiment 1
Q92934_S97	VIC_10h	VIC_10h.2	31967.5265471054	3	1	0	FALSE	0	Experiment 1
Q92934_S97	VIC_10h	VIC_10h.3	38292.1078857931	3	1	0	FALSE	0	Experiment 1
Q92934_S97	VIC_24h	VIC_24h.1	55779.9076865278	3	1	0	FALSE	0	Experiment 1
Q92934_S97	VIC_24h	VIC_24h.2	68857.8206781645	3	1	0	FALSE	0	Experiment 1
Q92934_S97	VIC_24h	VIC_24h.3	41081.1215323376	3	1	0	FALSE	0	Experiment 1
Q92934_S99	Alpha_10h	Alpha_10h.1	43185.5674566161	3	1	0	FALSE	0	Experiment 1
Q92934_S99	Alpha_10h	Alpha_10h.2	25917.8382769058	3	1	0	FALSE	0	Experiment 1
Q92934_S99	Alpha_10h	Alpha_10h.3	52130.7436081931	3	1	0	FALSE	0	Experiment 1
Q92934_S99	Alpha_24h	Alpha_24h.1	61326.8948876956	3	1	0	FALSE	0	Experiment 1
Q92934_S99	Alpha_24h	Alpha_24h.2	60774.552667663	3	1	0	FALSE	0	Experiment 1
Q92934_S99	Alpha_24h	Alpha_24h.3	40287.0026691073	3	1	0	FALSE	0	Experiment 1
Q92934_S99	Beta_10h	Beta_10h.1	43525.1757187925	3	1	0	FALSE	0	Experiment 1
Q92934_S99	Beta_10h	Beta_10h.2	65015.49428178	3	1	0	FALSE	0	Experiment 1
Q92934_S99	Beta_10h	Beta_10h.3	58266.2560102805	3	1	0	FALSE	0	Experiment 1
Q92934_S99	Beta_24h	Beta_24h.1	34019.3632082463	3	1	0	FALSE	0	Experiment 1
Q92934_S99	Beta_24h	Beta_24h.2	44988.2668767321	3	1	0	FALSE	0	Experiment 1
Q92934_S99	Beta_24h	Beta_24h.3	49026.6422522568	3	1	0	FALSE	0	Experiment 1
Q92934_S99	Delta_10h	Delta_10h.1	45762.315212445	3	1	0	FALSE	0	Experiment 1
Q92934_S99	Delta_10h	Delta_10h.2	49102.777643872	3	1	0	FALSE	0	Experiment 1
Q92934_S99	Delta_10h	Delta_10h.3	27322.6473863324	3	1	0	FALSE	0	Experiment 1
Q92934_S99	Delta_24h	Delta_24h.1	49039.6393244682	3	1	0	FALSE	0	Experiment 1
Q92934_S99	Delta_24h	Delta_24h.2	12665.1949978193	3	1	0	FALSE	0	Experiment 1
Q92934_S99	Delta_24h	Delta_24h.3	13547.1937716788	3	1	0	FALSE	0	Experiment 1
Q92934_S99	Gamma_10h	Gamma_10h.1	51331.5719306822	3	1	0	FALSE	0	Experiment 1
Q92934_S99	Gamma_10h	Gamma_10h.2	52164.2959508834	3	1	0	FALSE	0	Experiment 1
Q92934_S99	Gamma_10h	Gamma_10h.3	46490.7269135433	3	1	0	FALSE	0	Experiment 1
Q92934_S99	Gamma_24h	Gamma_24h.1	48012.9877701375	3	1	0	FALSE	0	Experiment 1
Q92934_S99	Gamma_24h	Gamma_24h.2	67114.5880045254	3	1	0	FALSE	0	Experiment 1
Q92934_S99	Gamma_24h	Gamma_24h.3	56575.0024343641	3	1	0	FALSE	0	Experiment 1
Q92934_S99	IC19_10h	IC19_10h.2	61906.4631310387	2	1	0	FALSE	0	Experiment 1
Q92934_S99	IC19_10h	IC19_10h.3	63993.4759837813	2	1	0	FALSE	0	Experiment 1
Q92934_S99	IC19_24h	IC19_24h.1	52553.8794474857	3	1	0	FALSE	0	Experiment 1
Q92934_S99	IC19_24h	IC19_24h.2	30315.5285632016	3	1	0	FALSE	0	Experiment 1
Q92934_S99	IC19_24h	IC19_24h.3	63998.231067035	3	1	0	FALSE	0	Experiment 1
Q92934_S99	Mock_10h	Mock_10h.1	14541.2965333789	3	1	0	FALSE	0	Experiment 1
Q92934_S99	Mock_10h	Mock_10h.2	14168.2863282988	3	1	0	FALSE	0	Experiment 1
Q92934_S99	Mock_10h	Mock_10h.3	15190.7496221947	3	1	0	FALSE	0	Experiment 1
Q92934_S99	Mock_24h	Mock_24h.1	35374.0283016051	3	1	0	FALSE	0	Experiment 1
Q92934_S99	Mock_24h	Mock_24h.2	34168.484036513	3	1	0	FALSE	0	Experiment 1
Q92934_S99	Mock_24h	Mock_24h.3	34916.4556060536	3	1	0	FALSE	0	Experiment 1
Q92934_S99	VIC_10h	VIC_10h.1	40662.0712030261	3	1	0	FALSE	0	Experiment 1
Q92934_S99	VIC_10h	VIC_10h.2	31279.9535199106	3	1	0	FALSE	0	Experiment 1
Q92934_S99	VIC_10h	VIC_10h.3	55455.6831209506	3	1	0	FALSE	0	Experiment 1
Q92934_S99	VIC_24h	VIC_24h.1	65095.4868176407	3	1	0	FALSE	0	Experiment 1
Q92934_S99	VIC_24h	VIC_24h.2	28991.2822785893	3	1	0	FALSE	0	Experiment 1
Q92934_S99	VIC_24h	VIC_24h.3	65642.3676927797	3	1	0	FALSE	0	Experiment 1
Q92934_Y76	Alpha_10h	Alpha_10h.1	45184.8044138975	3	1	0	FALSE	0	Experiment 1
Q92934_Y76	Alpha_10h	Alpha_10h.2	27044.8722754858	3	1	0	FALSE	0	Experiment 1
Q92934_Y76	Alpha_10h	Alpha_10h.3	43794.3081005994	3	1	0	FALSE	0	Experiment 1
Q92934_Y76	Alpha_24h	Alpha_24h.1	19563.111548112	3	1	0	FALSE	0	Experiment 1
Q92934_Y76	Alpha_24h	Alpha_24h.2	22950.4558414702	3	1	0	FALSE	0	Experiment 1
Q92934_Y76	Alpha_24h	Alpha_24h.3	17575.9830953165	3	1	0	FALSE	0	Experiment 1
Q92934_Y76	Beta_10h	Beta_10h.1	33099.4788602217	3	1	0	FALSE	0	Experiment 1
Q92934_Y76	Beta_10h	Beta_10h.2	38589.9742052957	3	1	0	FALSE	0	Experiment 1
Q92934_Y76	Beta_10h	Beta_10h.3	43305.5132186427	3	1	0	FALSE	0	Experiment 1
Q92934_Y76	Beta_24h	Beta_24h.1	6683.10899943867	3	1	0	FALSE	0	Experiment 1
Q92934_Y76	Beta_24h	Beta_24h.2	25154.2383600466	3	1	0	FALSE	0	Experiment 1
Q92934_Y76	Beta_24h	Beta_24h.3	8594.94838022807	3	1	0	FALSE	0	Experiment 1
Q92934_Y76	Delta_10h	Delta_10h.1	28136.9767225667	3	1	0	FALSE	0	Experiment 1
Q92934_Y76	Delta_10h	Delta_10h.2	29954.5797221899	3	1	0	FALSE	0	Experiment 1
Q92934_Y76	Delta_10h	Delta_10h.3	16222.0417662302	3	1	0	FALSE	0	Experiment 1
Q92934_Y76	Delta_24h	Delta_24h.1	29756.1007618978	3	1	0	FALSE	0	Experiment 1
Q92934_Y76	Delta_24h	Delta_24h.2	20280.5413924771	3	1	0	FALSE	0	Experiment 1
Q92934_Y76	Delta_24h	Delta_24h.3	19019.7497245992	3	1	0	FALSE	0	Experiment 1
Q92934_Y76	Gamma_10h	Gamma_10h.1	32727.186903685	3	1	0	FALSE	0	Experiment 1
Q92934_Y76	Gamma_10h	Gamma_10h.2	34846.5646578039	3	1	0	FALSE	0	Experiment 1
Q92934_Y76	Gamma_10h	Gamma_10h.3	36668.4939300473	3	1	0	FALSE	0	Experiment 1
Q92934_Y76	Gamma_24h	Gamma_24h.1	22940.8591389419	3	1	0	FALSE	0	Experiment 1
Q92934_Y76	Gamma_24h	Gamma_24h.2	21767.7564164957	3	1	0	FALSE	0	Experiment 1
Q92934_Y76	Gamma_24h	Gamma_24h.3	24333.0439774153	3	1	0	FALSE	0	Experiment 1
Q92934_Y76	IC19_10h	IC19_10h.2	36208.3888502647	2	1	0	FALSE	0	Experiment 1
Q92934_Y76	IC19_10h	IC19_10h.3	24574.9307591539	2	1	0	FALSE	0	Experiment 1
Q92934_Y76	IC19_24h	IC19_24h.1	24934.6439808176	3	1	0	FALSE	0	Experiment 1
Q92934_Y76	IC19_24h	IC19_24h.2	23292.2741920924	3	1	0	FALSE	0	Experiment 1
Q92934_Y76	IC19_24h	IC19_24h.3	11678.8345829185	3	1	0	FALSE	0	Experiment 1
Q92934_Y76	Mock_10h	Mock_10h.1	32046.657177188	3	1	0	FALSE	0	Experiment 1
Q92934_Y76	Mock_10h	Mock_10h.2	13447.0288336975	3	1	0	FALSE	0	Experiment 1
Q92934_Y76	Mock_10h	Mock_10h.3	50655.5570329643	3	1	0	FALSE	0	Experiment 1
Q92934_Y76	Mock_24h	Mock_24h.1	30723.7834663818	3	1	0	FALSE	0	Experiment 1
Q92934_Y76	Mock_24h	Mock_24h.2	36308.7039782064	3	1	0	FALSE	0	Experiment 1
Q92934_Y76	Mock_24h	Mock_24h.3	36930.7181038679	3	1	0	FALSE	0	Experiment 1
Q92934_Y76	VIC_10h	VIC_10h.1	36390.9632006167	3	1	0	FALSE	0	Experiment 1
Q92934_Y76	VIC_10h	VIC_10h.2	29818.7202489326	3	1	0	FALSE	0	Experiment 1
Q92934_Y76	VIC_10h	VIC_10h.3	42375.9255846197	3	1	0	FALSE	0	Experiment 1
Q92934_Y76	VIC_24h	VIC_24h.1	20102.7277800802	3	1	0	FALSE	0	Experiment 1
Q92934_Y76	VIC_24h	VIC_24h.2	26189.756025029	3	1	0	FALSE	0	Experiment 1
Q92934_Y76	VIC_24h	VIC_24h.3	36350.0024480963	3	1	0	FALSE	0	Experiment 1
Q92945_S125	Alpha_10h	Alpha_10h.3	124.515744018934	3	1	0	FALSE	0	Experiment 1
Q92945_S125	Alpha_24h	Alpha_24h.1	9076.23389738106	3	1	0	FALSE	0	Experiment 1
Q92945_S125	Alpha_24h	Alpha_24h.2	1472.31973446173	3	1	0	FALSE	0	Experiment 1
Q92945_S125	Alpha_24h	Alpha_24h.3	4713.23591427081	3	1	0	FALSE	0	Experiment 1
Q92945_S125	Beta_10h	Beta_10h.2	218.62177079717	3	1	0	FALSE	0	Experiment 1
Q92945_S125	Beta_24h	Beta_24h.1	5871.14955701185	3	1	0	FALSE	0	Experiment 1
Q92945_S125	Beta_24h	Beta_24h.2	8457.20857253591	3	1	0	FALSE	0	Experiment 1
Q92945_S125	Beta_24h	Beta_24h.3	9783.43177068157	3	1	0	FALSE	0	Experiment 1
Q92945_S125	Delta_10h	Delta_10h.2	185.886839517022	3	1	0	FALSE	0	Experiment 1
Q92945_S125	Delta_24h	Delta_24h.1	47304.2226576486	3	1	0	FALSE	0	Experiment 1
Q92945_S125	Delta_24h	Delta_24h.2	29065.0447875172	3	1	0	FALSE	0	Experiment 1
Q92945_S125	Delta_24h	Delta_24h.3	40779.9556015501	3	1	0	FALSE	0	Experiment 1
Q92945_S125	Gamma_24h	Gamma_24h.1	5410.0637932489	3	1	0	FALSE	0	Experiment 1
Q92945_S125	Gamma_24h	Gamma_24h.2	4227.92324664642	3	1	0	FALSE	0	Experiment 1
Q92945_S125	Gamma_24h	Gamma_24h.3	6946.31400020808	3	1	0	FALSE	0	Experiment 1
Q92945_S125	IC19_10h	IC19_10h.3	318.585958001927	2	1	0	FALSE	0	Experiment 1
Q92945_S125	IC19_24h	IC19_24h.1	10882.8359897812	3	1	0	FALSE	0	Experiment 1
Q92945_S125	IC19_24h	IC19_24h.2	16450.3314860614	3	1	0	FALSE	0	Experiment 1
Q92945_S125	IC19_24h	IC19_24h.3	17938.9781494507	3	1	0	FALSE	0	Experiment 1
Q92945_S125	Mock_24h	Mock_24h.1	369.451443408776	3	1	0	FALSE	0	Experiment 1
Q92945_S125	Mock_24h	Mock_24h.2	379.696616114911	3	1	0	FALSE	0	Experiment 1
Q92945_S125	VIC_10h	VIC_10h.1	523.5807370983	3	1	0	FALSE	0	Experiment 1
Q92945_S125	VIC_10h	VIC_10h.2	884.536034972587	3	1	0	FALSE	0	Experiment 1
Q92945_S125	VIC_24h	VIC_24h.1	9233.90892306422	3	1	0	FALSE	0	Experiment 1
Q92945_S125	VIC_24h	VIC_24h.2	7955.61613129243	3	1	0	FALSE	0	Experiment 1
Q92945_S125	VIC_24h	VIC_24h.3	2758.82901483096	3	1	0	FALSE	0	Experiment 1
Q92945_S181	Alpha_10h	Alpha_10h.1	156811.75893255	3	1	0	FALSE	0	Experiment 1
Q92945_S181	Alpha_10h	Alpha_10h.2	140619.163906001	3	1	0	FALSE	0	Experiment 1
Q92945_S181	Alpha_10h	Alpha_10h.3	186076.857919604	3	1	0	FALSE	0	Experiment 1
Q92945_S181	Alpha_24h	Alpha_24h.1	321395.970878267	3	1	0	FALSE	0	Experiment 1
Q92945_S181	Alpha_24h	Alpha_24h.2	313143.825768496	3	1	0	FALSE	0	Experiment 1
Q92945_S181	Alpha_24h	Alpha_24h.3	282988.109474733	3	1	0	FALSE	0	Experiment 1
Q92945_S181	Beta_10h	Beta_10h.1	209854.525659414	3	1	0	FALSE	0	Experiment 1
Q92945_S181	Beta_10h	Beta_10h.2	191667.646548376	3	1	0	FALSE	0	Experiment 1
Q92945_S181	Beta_10h	Beta_10h.3	191187.927213073	3	1	0	FALSE	0	Experiment 1
Q92945_S181	Beta_24h	Beta_24h.1	258516.565818746	3	1	0	FALSE	0	Experiment 1
Q92945_S181	Beta_24h	Beta_24h.2	248290.642654652	3	1	0	FALSE	0	Experiment 1
Q92945_S181	Beta_24h	Beta_24h.3	270892.343535861	3	1	0	FALSE	0	Experiment 1
Q92945_S181	Delta_10h	Delta_10h.1	180079.849340486	3	1	0	FALSE	0	Experiment 1
Q92945_S181	Delta_10h	Delta_10h.2	171496.42610941	3	1	0	FALSE	0	Experiment 1
Q92945_S181	Delta_10h	Delta_10h.3	186085.578421027	3	1	0	FALSE	0	Experiment 1
Q92945_S181	Delta_24h	Delta_24h.1	480735.970183393	3	1	0	FALSE	0	Experiment 1
Q92945_S181	Delta_24h	Delta_24h.2	396407.001571937	3	1	0	FALSE	0	Experiment 1
Q92945_S181	Delta_24h	Delta_24h.3	453304.573626909	3	1	0	FALSE	0	Experiment 1
Q92945_S181	Gamma_10h	Gamma_10h.1	193410.996352994	3	1	0	FALSE	0	Experiment 1
Q92945_S181	Gamma_10h	Gamma_10h.2	175440.499524572	3	1	0	FALSE	0	Experiment 1
Q92945_S181	Gamma_10h	Gamma_10h.3	163926.964406613	3	1	0	FALSE	0	Experiment 1
Q92945_S181	Gamma_24h	Gamma_24h.1	227894.63904887	3	1	0	FALSE	0	Experiment 1
Q92945_S181	Gamma_24h	Gamma_24h.2	253619.04158745	3	1	0	FALSE	0	Experiment 1
Q92945_S181	Gamma_24h	Gamma_24h.3	258433.586477945	3	1	0	FALSE	0	Experiment 1
Q92945_S181	IC19_10h	IC19_10h.2	181562.6476783	2	1	0	FALSE	0	Experiment 1
Q92945_S181	IC19_10h	IC19_10h.3	180038.983535514	2	1	0	FALSE	0	Experiment 1
Q92945_S181	IC19_24h	IC19_24h.1	239435.075812893	3	1	0	FALSE	0	Experiment 1
Q92945_S181	IC19_24h	IC19_24h.2	291951.453249868	3	1	0	FALSE	0	Experiment 1
Q92945_S181	IC19_24h	IC19_24h.3	362641.197906022	3	1	0	FALSE	0	Experiment 1
Q92945_S181	Mock_10h	Mock_10h.1	191223.252688822	3	1	0	FALSE	0	Experiment 1
Q92945_S181	Mock_10h	Mock_10h.2	199516.000152508	3	1	0	FALSE	0	Experiment 1
Q92945_S181	Mock_10h	Mock_10h.3	199411.377537144	3	1	0	FALSE	0	Experiment 1
Q92945_S181	Mock_24h	Mock_24h.1	184746.654278055	3	1	0	FALSE	0	Experiment 1
Q92945_S181	Mock_24h	Mock_24h.2	190383.080508501	3	1	0	FALSE	0	Experiment 1
Q92945_S181	Mock_24h	Mock_24h.3	167361.324512796	3	1	0	FALSE	0	Experiment 1
Q92945_S181	VIC_10h	VIC_10h.1	174662.182066164	3	1	0	FALSE	0	Experiment 1
Q92945_S181	VIC_10h	VIC_10h.2	167447.890204456	3	1	0	FALSE	0	Experiment 1
Q92945_S181	VIC_10h	VIC_10h.3	186725.00903718	3	1	0	FALSE	0	Experiment 1
Q92945_S181	VIC_24h	VIC_24h.1	240408.502415441	3	1	0	FALSE	0	Experiment 1
Q92945_S181	VIC_24h	VIC_24h.2	210996.012725206	3	1	0	FALSE	0	Experiment 1
Q92945_S181	VIC_24h	VIC_24h.3	271590.988782962	3	1	0	FALSE	0	Experiment 1
Q92945_S274	Alpha_10h	Alpha_10h.3	232.441155280419	9	1	0.666666666666667	TRUE	0	Experiment 1
Q92945_S274	Alpha_24h	Alpha_24h.1	5547.43492519993	9	3	0	FALSE	0	Experiment 1
Q92945_S274	Alpha_24h	Alpha_24h.2	4969.16434973086	9	3	0	FALSE	0	Experiment 1
Q92945_S274	Alpha_24h	Alpha_24h.3	3758.46329575932	9	3	0	FALSE	0	Experiment 1
Q92945_S274	Beta_10h	Beta_10h.2	3515.75949475932	9	1	0.666666666666667	TRUE	0	Experiment 1
Q92945_S274	Beta_24h	Beta_24h.1	2719.09565130613	9	3	0	FALSE	0	Experiment 1
Q92945_S274	Beta_24h	Beta_24h.2	5339.4938412981	9	3	0	FALSE	0	Experiment 1
Q92945_S274	Beta_24h	Beta_24h.3	5439.49735114504	9	3	0	FALSE	0	Experiment 1
Q92945_S274	Delta_10h	Delta_10h.1	369.69246187964	9	2	0.333333333333333	FALSE	0	Experiment 1
Q92945_S274	Delta_10h	Delta_10h.3	2012.61212517981	9	2	0.333333333333333	FALSE	0	Experiment 1
Q92945_S274	Delta_24h	Delta_24h.1	29808.7038209446	9	3	0	FALSE	0	Experiment 1
Q92945_S274	Delta_24h	Delta_24h.2	31801.1964867742	9	3	0	FALSE	0	Experiment 1
Q92945_S274	Delta_24h	Delta_24h.3	37795.2886266831	9	3	0	FALSE	0	Experiment 1
Q92945_S274	Gamma_10h	Gamma_10h.1	823.328271281414	9	1	0.666666666666667	TRUE	0	Experiment 1
Q92945_S274	Gamma_24h	Gamma_24h.1	3415.61672638933	9	3	0	FALSE	0	Experiment 1
Q92945_S274	Gamma_24h	Gamma_24h.2	5086.45171069525	9	3	0	FALSE	0	Experiment 1
Q92945_S274	Gamma_24h	Gamma_24h.3	4607.48679572685	9	3	0	FALSE	0	Experiment 1
Q92945_S274	IC19_10h	IC19_10h.2	171.052351438092	6	1	0.666666666666667	TRUE	0	Experiment 1
Q92945_S274	IC19_24h	IC19_24h.1	7084.38695767524	9	3	0	FALSE	0	Experiment 1
Q92945_S274	IC19_24h	IC19_24h.2	11535.26104926	9	3	0	FALSE	0	Experiment 1
Q92945_S274	IC19_24h	IC19_24h.3	13630.2293938704	9	2	0.333333333333333	FALSE	0	Experiment 1
Q92945_S274	Mock_10h	Mock_10h.1	339.857829622108	9	1	0.666666666666667	TRUE	0	Experiment 1
Q92945_S274	Mock_10h	Mock_10h.2	226.715641854475	9	2	0.333333333333333	FALSE	0	Experiment 1
Q92945_S274	Mock_10h	Mock_10h.3	399.998809051935	9	1	0.666666666666667	TRUE	0	Experiment 1
Q92945_S274	Mock_24h	Mock_24h.1	204.159227551644	9	2	0.333333333333333	FALSE	0	Experiment 1
Q92945_S274	Mock_24h	Mock_24h.3	226.044765047561	9	2	0.333333333333333	FALSE	0	Experiment 1
Q92945_S274	VIC_10h	VIC_10h.1	246.241543342227	9	1	0.666666666666667	TRUE	0	Experiment 1
Q92945_S274	VIC_10h	VIC_10h.3	220.938536815037	9	1	0.666666666666667	TRUE	0	Experiment 1
Q92945_S274	VIC_24h	VIC_24h.1	6689.56874814974	9	3	0	FALSE	0	Experiment 1
Q92945_S274	VIC_24h	VIC_24h.2	4939.31169988511	9	3	0	FALSE	0	Experiment 1
Q92945_S274	VIC_24h	VIC_24h.3	4232.32518072475	9	3	0	FALSE	0	Experiment 1
Q92945_S480	Alpha_10h	Alpha_10h.1	2368.58447500843	6	2	0	FALSE	0	Experiment 1
Q92945_S480	Alpha_10h	Alpha_10h.2	749.549445589654	6	2	0	FALSE	0	Experiment 1
Q92945_S480	Alpha_10h	Alpha_10h.3	1098.23248610821	6	2	0	FALSE	0	Experiment 1
Q92945_S480	Alpha_24h	Alpha_24h.1	4168.61491381723	6	2	0	FALSE	0	Experiment 1
Q92945_S480	Alpha_24h	Alpha_24h.2	1976.28842566734	6	2	0	FALSE	0	Experiment 1
Q92945_S480	Alpha_24h	Alpha_24h.3	495.213116618709	6	2	0	FALSE	0	Experiment 1
Q92945_S480	Beta_10h	Beta_10h.1	3857.48945247825	6	2	0	FALSE	0	Experiment 1
Q92945_S480	Beta_10h	Beta_10h.2	4991.59704617209	6	2	0	FALSE	0	Experiment 1
Q92945_S480	Beta_10h	Beta_10h.3	4782.50831884742	6	2	0	FALSE	0	Experiment 1
Q92945_S480	Beta_24h	Beta_24h.1	1609.50175563717	6	1	0.5	TRUE	0	Experiment 1
Q92945_S480	Beta_24h	Beta_24h.2	1064.78348504269	6	2	0	FALSE	0	Experiment 1
Q92945_S480	Beta_24h	Beta_24h.3	2684.32062934824	6	2	0	FALSE	0	Experiment 1
Q92945_S480	Delta_10h	Delta_10h.1	4862.24061443187	6	2	0	FALSE	0	Experiment 1
Q92945_S480	Delta_10h	Delta_10h.2	4775.24414980112	6	2	0	FALSE	0	Experiment 1
Q92945_S480	Delta_10h	Delta_10h.3	2597.03455596334	6	2	0	FALSE	0	Experiment 1
Q92945_S480	Delta_24h	Delta_24h.1	4641.459271634	6	2	0	FALSE	0	Experiment 1
Q92945_S480	Delta_24h	Delta_24h.2	1421.15615888378	6	2	0	FALSE	0	Experiment 1
Q92945_S480	Delta_24h	Delta_24h.3	3115.25446173402	6	2	0	FALSE	0	Experiment 1
Q92945_S480	Gamma_10h	Gamma_10h.1	5497.40599629187	6	2	0	FALSE	0	Experiment 1
Q92945_S480	Gamma_10h	Gamma_10h.2	5091.75395776954	6	2	0	FALSE	0	Experiment 1
Q92945_S480	Gamma_10h	Gamma_10h.3	5252.9102058854	6	2	0	FALSE	0	Experiment 1
Q92945_S480	Gamma_24h	Gamma_24h.1	2935.45130409409	6	2	0	FALSE	0	Experiment 1
Q92945_S480	Gamma_24h	Gamma_24h.2	3645.95986893511	6	1	0.5	TRUE	0	Experiment 1
Q92945_S480	Gamma_24h	Gamma_24h.3	3532.42941508575	6	2	0	FALSE	0	Experiment 1
Q92945_S480	IC19_10h	IC19_10h.2	5003.81768437244	4	2	0	FALSE	0	Experiment 1
Q92945_S480	IC19_10h	IC19_10h.3	5232.25835353231	4	2	0	FALSE	0	Experiment 1
Q92945_S480	IC19_24h	IC19_24h.1	1942.2125947528	6	2	0	FALSE	0	Experiment 1
Q92945_S480	IC19_24h	IC19_24h.2	2778.95058438301	6	2	0	FALSE	0	Experiment 1
Q92945_S480	IC19_24h	IC19_24h.3	3119.56346243937	6	2	0	FALSE	0	Experiment 1
Q92945_S480	Mock_10h	Mock_10h.1	5187.0959556816	6	2	0	FALSE	0	Experiment 1
Q92945_S480	Mock_10h	Mock_10h.2	2968.07251143759	6	2	0	FALSE	0	Experiment 1
Q92945_S480	Mock_10h	Mock_10h.3	4963.03098590159	6	2	0	FALSE	0	Experiment 1
Q92945_S480	Mock_24h	Mock_24h.1	4472.98945049761	6	2	0	FALSE	0	Experiment 1
Q92945_S480	Mock_24h	Mock_24h.2	4697.88270976463	6	2	0	FALSE	0	Experiment 1
Q92945_S480	Mock_24h	Mock_24h.3	5013.67136477209	6	1	0.5	TRUE	0	Experiment 1
Q92945_S480	VIC_10h	VIC_10h.1	3977.37793659138	6	2	0	FALSE	0	Experiment 1
Q92945_S480	VIC_10h	VIC_10h.2	1857.87870167936	6	2	0	FALSE	0	Experiment 1
Q92945_S480	VIC_10h	VIC_10h.3	4368.19496979049	6	2	0	FALSE	0	Experiment 1
Q92945_S480	VIC_24h	VIC_24h.1	4776.01006152589	6	2	0	FALSE	0	Experiment 1
Q92945_S480	VIC_24h	VIC_24h.2	3278.82815367815	6	2	0	FALSE	0	Experiment 1
Q92945_S480	VIC_24h	VIC_24h.3	3913.13872609739	6	2	0	FALSE	0	Experiment 1
Q92945_T100	Alpha_10h	Alpha_10h.1	3871.77977035671	3	1	0	FALSE	0	Experiment 1
Q92945_T100	Alpha_10h	Alpha_10h.2	1854.20657481832	3	1	0	FALSE	0	Experiment 1
Q92945_T100	Alpha_10h	Alpha_10h.3	2184.60825179495	3	1	0	FALSE	0	Experiment 1
Q92945_T100	Alpha_24h	Alpha_24h.1	3322.37315252776	3	1	0	FALSE	0	Experiment 1
Q92945_T100	Alpha_24h	Alpha_24h.2	4934.32953615889	3	1	0	FALSE	0	Experiment 1
Q92945_T100	Alpha_24h	Alpha_24h.3	4328.80040173399	3	1	0	FALSE	0	Experiment 1
Q92945_T100	Beta_10h	Beta_10h.1	4776.36663197197	3	1	0	FALSE	0	Experiment 1
Q92945_T100	Beta_10h	Beta_10h.2	3610.72215885641	3	1	0	FALSE	0	Experiment 1
Q92945_T100	Beta_10h	Beta_10h.3	924.702009280279	3	1	0	FALSE	0	Experiment 1
Q92945_T100	Beta_24h	Beta_24h.1	1261.26630610797	3	1	0	FALSE	0	Experiment 1
Q92945_T100	Beta_24h	Beta_24h.2	110843.412431472	3	1	0	FALSE	0	Experiment 1
Q92945_T100	Beta_24h	Beta_24h.3	60875.9944870177	3	1	0	FALSE	0	Experiment 1
Q92945_T100	Delta_10h	Delta_10h.1	4770.14272613847	3	1	0	FALSE	0	Experiment 1
Q92945_T100	Delta_10h	Delta_10h.2	6517.02097640635	3	1	0	FALSE	0	Experiment 1
Q92945_T100	Delta_10h	Delta_10h.3	1971.35208952717	3	1	0	FALSE	0	Experiment 1
Q92945_T100	Delta_24h	Delta_24h.1	5386.32766663611	3	1	0	FALSE	0	Experiment 1
Q92945_T100	Delta_24h	Delta_24h.2	9394.40268784049	3	1	0	FALSE	0	Experiment 1
Q92945_T100	Delta_24h	Delta_24h.3	4785.72032597852	3	1	0	FALSE	0	Experiment 1
Q92945_T100	Gamma_10h	Gamma_10h.1	4737.44315203477	3	1	0	FALSE	0	Experiment 1
Q92945_T100	Gamma_10h	Gamma_10h.2	2805.60187625135	3	1	0	FALSE	0	Experiment 1
Q92945_T100	Gamma_10h	Gamma_10h.3	3275.46699983755	3	1	0	FALSE	0	Experiment 1
Q92945_T100	Gamma_24h	Gamma_24h.1	66841.2196086594	3	1	0	FALSE	0	Experiment 1
Q92945_T100	Gamma_24h	Gamma_24h.2	3769.87205818204	3	1	0	FALSE	0	Experiment 1
Q92945_T100	Gamma_24h	Gamma_24h.3	3978.49368645639	3	1	0	FALSE	0	Experiment 1
Q92945_T100	IC19_10h	IC19_10h.2	4138.32773437935	2	1	0	FALSE	0	Experiment 1
Q92945_T100	IC19_10h	IC19_10h.3	2778.74631126058	2	1	0	FALSE	0	Experiment 1
Q92945_T100	IC19_24h	IC19_24h.1	1270.47271562196	3	1	0	FALSE	0	Experiment 1
Q92945_T100	IC19_24h	IC19_24h.2	1766.04281135531	3	1	0	FALSE	0	Experiment 1
Q92945_T100	IC19_24h	IC19_24h.3	2277.89971293447	3	1	0	FALSE	0	Experiment 1
Q92945_T100	Mock_10h	Mock_10h.1	8116.349851976	3	1	0	FALSE	0	Experiment 1
Q92945_T100	Mock_10h	Mock_10h.2	7853.00325757446	3	1	0	FALSE	0	Experiment 1
Q92945_T100	Mock_10h	Mock_10h.3	7619.16651775787	3	1	0	FALSE	0	Experiment 1
Q92945_T100	Mock_24h	Mock_24h.1	3030.74277183322	3	1	0	FALSE	0	Experiment 1
Q92945_T100	Mock_24h	Mock_24h.2	1634.27346093435	3	1	0	FALSE	0	Experiment 1
Q92945_T100	Mock_24h	Mock_24h.3	3781.6006606639	3	1	0	FALSE	0	Experiment 1
Q92945_T100	VIC_10h	VIC_10h.1	112762.594624682	3	1	0	FALSE	0	Experiment 1
Q92945_T100	VIC_10h	VIC_10h.2	5894.39383827947	3	1	0	FALSE	0	Experiment 1
Q92945_T100	VIC_10h	VIC_10h.3	4470.43549225429	3	1	0	FALSE	0	Experiment 1
Q92945_T100	VIC_24h	VIC_24h.1	3536.57376714518	3	1	0	FALSE	0	Experiment 1
Q92945_T100	VIC_24h	VIC_24h.2	3148.88096803802	3	1	0	FALSE	0	Experiment 1
Q92945_T100	VIC_24h	VIC_24h.3	81954.3830965169	3	1	0	FALSE	0	Experiment 1
Q92973_T36	Alpha_24h	Alpha_24h.1	8707.38215962271	3	1	0	FALSE	0	Experiment 1
Q92973_T36	Alpha_24h	Alpha_24h.2	7992.15645388207	3	1	0	FALSE	0	Experiment 1
Q92973_T36	Alpha_24h	Alpha_24h.3	12919.8811229426	3	1	0	FALSE	0	Experiment 1
Q92973_T36	Beta_24h	Beta_24h.1	11429.4048780408	3	1	0	FALSE	0	Experiment 1
Q92973_T36	Beta_24h	Beta_24h.2	4489.77293555913	3	1	0	FALSE	0	Experiment 1
Q92973_T36	Delta_10h	Delta_10h.3	1040.51387358391	3	1	0	FALSE	0	Experiment 1
Q92973_T36	Delta_24h	Delta_24h.1	20639.1157763649	3	1	0	FALSE	0	Experiment 1
Q92973_T36	Delta_24h	Delta_24h.2	30408.5101659419	3	1	0	FALSE	0	Experiment 1
Q92973_T36	Delta_24h	Delta_24h.3	19357.4802028309	3	1	0	FALSE	0	Experiment 1
Q92973_T36	Gamma_24h	Gamma_24h.1	2608.29123715921	3	1	0	FALSE	0	Experiment 1
Q92973_T36	Gamma_24h	Gamma_24h.2	5447.4897436517	3	1	0	FALSE	0	Experiment 1
Q92973_T36	Gamma_24h	Gamma_24h.3	5538.60443868304	3	1	0	FALSE	0	Experiment 1
Q92973_T36	IC19_24h	IC19_24h.1	10787.845793986	3	1	0	FALSE	0	Experiment 1
Q92973_T36	IC19_24h	IC19_24h.2	10827.9208109456	3	1	0	FALSE	0	Experiment 1
Q92973_T36	IC19_24h	IC19_24h.3	10516.6794762925	3	1	0	FALSE	0	Experiment 1
Q92973_T36	VIC_24h	VIC_24h.1	4490.80783730534	3	1	0	FALSE	0	Experiment 1
Q92973_T36	VIC_24h	VIC_24h.3	2922.21865514961	3	1	0	FALSE	0	Experiment 1
Q92974_S122	Alpha_10h	Alpha_10h.1	1310.91670008713	3	1	0	FALSE	0	Experiment 1
Q92974_S122	Alpha_10h	Alpha_10h.2	2653.71603601226	3	1	0	FALSE	0	Experiment 1
Q92974_S122	Alpha_10h	Alpha_10h.3	5095.99730338407	3	1	0	FALSE	0	Experiment 1
Q92974_S122	Alpha_24h	Alpha_24h.1	17144.9906972543	3	1	0	FALSE	0	Experiment 1
Q92974_S122	Alpha_24h	Alpha_24h.2	17871.8689843804	3	1	0	FALSE	0	Experiment 1
Q92974_S122	Alpha_24h	Alpha_24h.3	11325.9074827596	3	1	0	FALSE	0	Experiment 1
Q92974_S122	Beta_10h	Beta_10h.1	4389.53421971223	3	1	0	FALSE	0	Experiment 1
Q92974_S122	Beta_10h	Beta_10h.2	2660.07400535098	3	1	0	FALSE	0	Experiment 1
Q92974_S122	Beta_10h	Beta_10h.3	4353.74204129267	3	1	0	FALSE	0	Experiment 1
Q92974_S122	Beta_24h	Beta_24h.1	11650.0561058736	3	1	0	FALSE	0	Experiment 1
Q92974_S122	Beta_24h	Beta_24h.2	14436.8559057953	3	1	0	FALSE	0	Experiment 1
Q92974_S122	Beta_24h	Beta_24h.3	13773.7138705198	3	1	0	FALSE	0	Experiment 1
Q92974_S122	Delta_10h	Delta_10h.1	12079.3504229979	3	1	0	FALSE	0	Experiment 1
Q92974_S122	Delta_10h	Delta_10h.2	10046.2492517319	3	1	0	FALSE	0	Experiment 1
Q92974_S122	Delta_10h	Delta_10h.3	20112.0241481507	3	1	0	FALSE	0	Experiment 1
Q92974_S122	Delta_24h	Delta_24h.1	27581.3745050847	3	1	0	FALSE	0	Experiment 1
Q92974_S122	Delta_24h	Delta_24h.2	17380.4492592281	3	1	0	FALSE	0	Experiment 1
Q92974_S122	Delta_24h	Delta_24h.3	20111.8652483404	3	1	0	FALSE	0	Experiment 1
Q92974_S122	Gamma_10h	Gamma_10h.1	4911.53111738429	3	1	0	FALSE	0	Experiment 1
Q92974_S122	Gamma_10h	Gamma_10h.2	2396.98576439238	3	1	0	FALSE	0	Experiment 1
Q92974_S122	Gamma_10h	Gamma_10h.3	4154.64117394796	3	1	0	FALSE	0	Experiment 1
Q92974_S122	Gamma_24h	Gamma_24h.1	12986.3302855034	3	1	0	FALSE	0	Experiment 1
Q92974_S122	Gamma_24h	Gamma_24h.2	14855.3839578893	3	1	0	FALSE	0	Experiment 1
Q92974_S122	Gamma_24h	Gamma_24h.3	15991.8815330977	3	1	0	FALSE	0	Experiment 1
Q92974_S122	IC19_10h	IC19_10h.2	9527.30440093282	2	1	0	FALSE	0	Experiment 1
Q92974_S122	IC19_10h	IC19_10h.3	12642.3635517273	2	1	0	FALSE	0	Experiment 1
Q92974_S122	IC19_24h	IC19_24h.1	4470.59376269105	3	1	0	FALSE	0	Experiment 1
Q92974_S122	IC19_24h	IC19_24h.2	21465.7334714097	3	1	0	FALSE	0	Experiment 1
Q92974_S122	IC19_24h	IC19_24h.3	26215.5873532167	3	1	0	FALSE	0	Experiment 1
Q92974_S122	Mock_10h	Mock_10h.1	3243.18929430483	3	1	0	FALSE	0	Experiment 1
Q92974_S122	Mock_10h	Mock_10h.2	1098.41192528939	3	1	0	FALSE	0	Experiment 1
Q92974_S122	Mock_10h	Mock_10h.3	2064.50875100209	3	1	0	FALSE	0	Experiment 1
Q92974_S122	Mock_24h	Mock_24h.1	4616.69620718805	3	1	0	FALSE	0	Experiment 1
Q92974_S122	Mock_24h	Mock_24h.2	3329.66328335559	3	1	0	FALSE	0	Experiment 1
Q92974_S122	Mock_24h	Mock_24h.3	5289.6714914553	3	1	0	FALSE	0	Experiment 1
Q92974_S122	VIC_10h	VIC_10h.1	4903.80741393023	3	1	0	FALSE	0	Experiment 1
Q92974_S122	VIC_10h	VIC_10h.2	2126.4674442267	3	1	0	FALSE	0	Experiment 1
Q92974_S122	VIC_10h	VIC_10h.3	5113.64384079342	3	1	0	FALSE	0	Experiment 1
Q92974_S122	VIC_24h	VIC_24h.1	14007.498098816	3	1	0	FALSE	0	Experiment 1
Q92974_S122	VIC_24h	VIC_24h.2	5752.49798403603	3	1	0	FALSE	0	Experiment 1
Q92974_S122	VIC_24h	VIC_24h.3	13457.3297548419	3	1	0	FALSE	0	Experiment 1
Q92974_S129	Alpha_10h	Alpha_10h.1	10705.0919330338	3	1	0	FALSE	0	Experiment 1
Q92974_S129	Alpha_10h	Alpha_10h.3	14163.642541984	3	1	0	FALSE	0	Experiment 1
Q92974_S129	Alpha_24h	Alpha_24h.1	7077.23707829385	3	1	0	FALSE	0	Experiment 1
Q92974_S129	Alpha_24h	Alpha_24h.2	2150.96632476045	3	1	0	FALSE	0	Experiment 1
Q92974_S129	Alpha_24h	Alpha_24h.3	4647.1420927032	3	1	0	FALSE	0	Experiment 1
Q92974_S129	Beta_10h	Beta_10h.1	3396.83661775516	3	1	0	FALSE	0	Experiment 1
Q92974_S129	Beta_10h	Beta_10h.2	2046.98050366823	3	1	0	FALSE	0	Experiment 1
Q92974_S129	Beta_10h	Beta_10h.3	1122.20367320044	3	1	0	FALSE	0	Experiment 1
Q92974_S129	Beta_24h	Beta_24h.1	6271.75108670411	3	1	0	FALSE	0	Experiment 1
Q92974_S129	Beta_24h	Beta_24h.2	3680.36318854647	3	1	0	FALSE	0	Experiment 1
Q92974_S129	Beta_24h	Beta_24h.3	9910.31229082577	3	1	0	FALSE	0	Experiment 1
Q92974_S129	Delta_10h	Delta_10h.1	2551.57614114022	3	1	0	FALSE	0	Experiment 1
Q92974_S129	Delta_10h	Delta_10h.2	1286.57380834083	3	1	0	FALSE	0	Experiment 1
Q92974_S129	Delta_10h	Delta_10h.3	1814.14203495429	3	1	0	FALSE	0	Experiment 1
Q92974_S129	Delta_24h	Delta_24h.1	7796.84367425786	3	1	0	FALSE	0	Experiment 1
Q92974_S129	Delta_24h	Delta_24h.2	2277.00391675572	3	1	0	FALSE	0	Experiment 1
Q92974_S129	Delta_24h	Delta_24h.3	12036.8255145369	3	1	0	FALSE	0	Experiment 1
Q92974_S129	Gamma_10h	Gamma_10h.1	2179.7504580458	3	1	0	FALSE	0	Experiment 1
Q92974_S129	Gamma_10h	Gamma_10h.2	9987.96150478161	3	1	0	FALSE	0	Experiment 1
Q92974_S129	Gamma_10h	Gamma_10h.3	1442.80602813491	3	1	0	FALSE	0	Experiment 1
Q92974_S129	Gamma_24h	Gamma_24h.1	5585.47671826591	3	1	0	FALSE	0	Experiment 1
Q92974_S129	Gamma_24h	Gamma_24h.2	9504.20076591025	3	1	0	FALSE	0	Experiment 1
Q92974_S129	Gamma_24h	Gamma_24h.3	8816.14741654301	3	1	0	FALSE	0	Experiment 1
Q92974_S129	IC19_10h	IC19_10h.2	8219.92653775203	2	1	0	FALSE	0	Experiment 1
Q92974_S129	IC19_10h	IC19_10h.3	7424.5278766973	2	1	0	FALSE	0	Experiment 1
Q92974_S129	IC19_24h	IC19_24h.1	824.536837126438	3	1	0	FALSE	0	Experiment 1
Q92974_S129	IC19_24h	IC19_24h.2	645.741005149321	3	1	0	FALSE	0	Experiment 1
Q92974_S129	IC19_24h	IC19_24h.3	661.765050804841	3	1	0	FALSE	0	Experiment 1
Q92974_S129	Mock_10h	Mock_10h.1	12865.8977798119	3	1	0	FALSE	0	Experiment 1
Q92974_S129	Mock_10h	Mock_10h.2	2984.07470733145	3	1	0	FALSE	0	Experiment 1
Q92974_S129	Mock_10h	Mock_10h.3	3262.2417241798	3	1	0	FALSE	0	Experiment 1
Q92974_S129	Mock_24h	Mock_24h.1	326.659845128455	3	1	0	FALSE	0	Experiment 1
Q92974_S129	Mock_24h	Mock_24h.2	1185.6222985373	3	1	0	FALSE	0	Experiment 1
Q92974_S129	Mock_24h	Mock_24h.3	3440.12109579176	3	1	0	FALSE	0	Experiment 1
Q92974_S129	VIC_10h	VIC_10h.1	2401.2201874457	3	1	0	FALSE	0	Experiment 1
Q92974_S129	VIC_10h	VIC_10h.2	7355.29754615415	3	1	0	FALSE	0	Experiment 1
Q92974_S129	VIC_10h	VIC_10h.3	3003.77185695344	3	1	0	FALSE	0	Experiment 1
Q92974_S129	VIC_24h	VIC_24h.1	8245.32426991531	3	1	0	FALSE	0	Experiment 1
Q92974_S129	VIC_24h	VIC_24h.2	1411.9120763695	3	1	0	FALSE	0	Experiment 1
Q92974_S129	VIC_24h	VIC_24h.3	10279.5741268213	3	1	0	FALSE	0	Experiment 1
Q92974_S151	Alpha_10h	Alpha_10h.1	4951.36971365935	9	3	0	FALSE	0	Experiment 1
Q92974_S151	Alpha_10h	Alpha_10h.2	1700.71511456264	9	2	0.333333333333333	FALSE	0	Experiment 1
Q92974_S151	Alpha_10h	Alpha_10h.3	8093.53259614769	9	3	0	FALSE	0	Experiment 1
Q92974_S151	Alpha_24h	Alpha_24h.1	11764.8296330198	9	3	0	FALSE	0	Experiment 1
Q92974_S151	Alpha_24h	Alpha_24h.2	14170.3865784399	9	3	0	FALSE	0	Experiment 1
Q92974_S151	Alpha_24h	Alpha_24h.3	11326.9480047906	9	3	0	FALSE	0	Experiment 1
Q92974_S151	Beta_10h	Beta_10h.1	4469.33008997802	9	3	0	FALSE	0	Experiment 1
Q92974_S151	Beta_10h	Beta_10h.2	3890.02266130249	9	3	0	FALSE	0	Experiment 1
Q92974_S151	Beta_10h	Beta_10h.3	4212.2958797715	9	3	0	FALSE	0	Experiment 1
Q92974_S151	Beta_24h	Beta_24h.1	12036.7992037592	9	3	0	FALSE	0	Experiment 1
Q92974_S151	Beta_24h	Beta_24h.2	19035.8996325681	9	3	0	FALSE	0	Experiment 1
Q92974_S151	Beta_24h	Beta_24h.3	15066.8030163991	9	3	0	FALSE	0	Experiment 1
Q92974_S151	Delta_10h	Delta_10h.1	14653.6913888439	9	3	0	FALSE	0	Experiment 1
Q92974_S151	Delta_10h	Delta_10h.2	12636.8729022776	9	3	0	FALSE	0	Experiment 1
Q92974_S151	Delta_10h	Delta_10h.3	9455.91258042881	9	3	0	FALSE	0	Experiment 1
Q92974_S151	Delta_24h	Delta_24h.1	11022.2396188998	9	3	0	FALSE	0	Experiment 1
Q92974_S151	Delta_24h	Delta_24h.2	9232.63742404782	9	3	0	FALSE	0	Experiment 1
Q92974_S151	Delta_24h	Delta_24h.3	13549.9810741512	9	3	0	FALSE	0	Experiment 1
Q92974_S151	Gamma_10h	Gamma_10h.1	3567.59458214154	9	3	0	FALSE	0	Experiment 1
Q92974_S151	Gamma_10h	Gamma_10h.2	3468.20453936522	9	3	0	FALSE	0	Experiment 1
Q92974_S151	Gamma_10h	Gamma_10h.3	4392.18091872098	9	3	0	FALSE	0	Experiment 1
Q92974_S151	Gamma_24h	Gamma_24h.1	22658.7830223678	9	3	0	FALSE	0	Experiment 1
Q92974_S151	Gamma_24h	Gamma_24h.2	17588.9033199481	9	3	0	FALSE	0	Experiment 1
Q92974_S151	Gamma_24h	Gamma_24h.3	17942.0551352363	9	3	0	FALSE	0	Experiment 1
Q92974_S151	IC19_10h	IC19_10h.2	12449.5279063338	6	3	0	FALSE	0	Experiment 1
Q92974_S151	IC19_10h	IC19_10h.3	13616.529846963	6	3	0	FALSE	0	Experiment 1
Q92974_S151	IC19_24h	IC19_24h.1	5299.34684253096	9	1	0.666666666666667	TRUE	0	Experiment 1
Q92974_S151	IC19_24h	IC19_24h.2	12800.6254080825	9	3	0	FALSE	0	Experiment 1
Q92974_S151	IC19_24h	IC19_24h.3	11357.8914498142	9	3	0	FALSE	0	Experiment 1
Q92974_S151	Mock_10h	Mock_10h.1	3177.11783559848	9	3	0	FALSE	0	Experiment 1
Q92974_S151	Mock_10h	Mock_10h.2	2321.9723140687	9	3	0	FALSE	0	Experiment 1
Q92974_S151	Mock_10h	Mock_10h.3	3447.98561177269	9	3	0	FALSE	0	Experiment 1
Q92974_S151	Mock_24h	Mock_24h.1	4092.22665103298	9	3	0	FALSE	0	Experiment 1
Q92974_S151	Mock_24h	Mock_24h.2	5824.63506926391	9	3	0	FALSE	0	Experiment 1
Q92974_S151	Mock_24h	Mock_24h.3	8146.34396747836	9	3	0	FALSE	0	Experiment 1
Q92974_S151	VIC_10h	VIC_10h.1	3484.57458398319	9	3	0	FALSE	0	Experiment 1
Q92974_S151	VIC_10h	VIC_10h.2	3146.54621143565	9	3	0	FALSE	0	Experiment 1
Q92974_S151	VIC_10h	VIC_10h.3	4601.12493329851	9	3	0	FALSE	0	Experiment 1
Q92974_S151	VIC_24h	VIC_24h.1	10202.3258060124	9	3	0	FALSE	0	Experiment 1
Q92974_S151	VIC_24h	VIC_24h.2	5883.97671854363	9	3	0	FALSE	0	Experiment 1
Q92974_S151	VIC_24h	VIC_24h.3	10384.9702935805	9	3	0	FALSE	0	Experiment 1
Q92974_S174	Alpha_10h	Alpha_10h.1	2645.95776636142	9	3	0	FALSE	0	Experiment 1
Q92974_S174	Alpha_10h	Alpha_10h.2	3895.43164257075	9	1	0.666666666666667	TRUE	0	Experiment 1
Q92974_S174	Alpha_10h	Alpha_10h.3	9007.11065205738	9	3	0	FALSE	0	Experiment 1
Q92974_S174	Alpha_24h	Alpha_24h.1	9652.244487925	9	3	0	FALSE	0	Experiment 1
Q92974_S174	Alpha_24h	Alpha_24h.2	10460.2641549097	9	3	0	FALSE	0	Experiment 1
Q92974_S174	Alpha_24h	Alpha_24h.3	7134.47141424555	9	3	0	FALSE	0	Experiment 1
Q92974_S174	Beta_10h	Beta_10h.1	2989.04457534751	9	3	0	FALSE	0	Experiment 1
Q92974_S174	Beta_10h	Beta_10h.2	3856.12108146834	9	2	0.333333333333333	FALSE	0	Experiment 1
Q92974_S174	Beta_10h	Beta_10h.3	3119.34536526017	9	1	0.666666666666667	TRUE	0	Experiment 1
Q92974_S174	Beta_24h	Beta_24h.1	9478.4844617884	9	3	0	FALSE	0	Experiment 1
Q92974_S174	Beta_24h	Beta_24h.2	10101.8769419554	9	3	0	FALSE	0	Experiment 1
Q92974_S174	Beta_24h	Beta_24h.3	13580.9928880981	9	3	0	FALSE	0	Experiment 1
Q92974_S174	Delta_10h	Delta_10h.1	9212.04949699883	9	3	0	FALSE	0	Experiment 1
Q92974_S174	Delta_10h	Delta_10h.2	8501.24574141288	9	3	0	FALSE	0	Experiment 1
Q92974_S174	Delta_10h	Delta_10h.3	854.994331775804	9	3	0	FALSE	0	Experiment 1
Q92974_S174	Delta_24h	Delta_24h.1	7204.40333984794	9	3	0	FALSE	0	Experiment 1
Q92974_S174	Delta_24h	Delta_24h.2	3633.68205530044	9	3	0	FALSE	0	Experiment 1
Q92974_S174	Delta_24h	Delta_24h.3	5628.06542850227	9	3	0	FALSE	0	Experiment 1
Q92974_S174	Gamma_10h	Gamma_10h.1	2854.0179392092	9	3	0	FALSE	0	Experiment 1
Q92974_S174	Gamma_10h	Gamma_10h.2	5447.81637307055	9	2	0.333333333333333	FALSE	0	Experiment 1
Q92974_S174	Gamma_10h	Gamma_10h.3	2089.99678171238	9	3	0	FALSE	0	Experiment 1
Q92974_S174	Gamma_24h	Gamma_24h.1	13856.943799912	9	3	0	FALSE	0	Experiment 1
Q92974_S174	Gamma_24h	Gamma_24h.2	13628.7981965346	9	3	0	FALSE	0	Experiment 1
Q92974_S174	Gamma_24h	Gamma_24h.3	13578.5637369159	9	3	0	FALSE	0	Experiment 1
Q92974_S174	IC19_10h	IC19_10h.2	8160.83862252035	6	3	0	FALSE	0	Experiment 1
Q92974_S174	IC19_10h	IC19_10h.3	8099.58251873068	6	3	0	FALSE	0	Experiment 1
Q92974_S174	IC19_24h	IC19_24h.1	6099.12753555964	9	3	0	FALSE	0	Experiment 1
Q92974_S174	IC19_24h	IC19_24h.2	10558.7812823674	9	3	0	FALSE	0	Experiment 1
Q92974_S174	IC19_24h	IC19_24h.3	12164.8207464708	9	3	0	FALSE	0	Experiment 1
Q92974_S174	Mock_10h	Mock_10h.1	2063.85710156037	9	3	0	FALSE	0	Experiment 1
Q92974_S174	Mock_10h	Mock_10h.2	1893.62174346184	9	3	0	FALSE	0	Experiment 1
Q92974_S174	Mock_10h	Mock_10h.3	3454.52428841069	9	2	0.333333333333333	FALSE	0	Experiment 1
Q92974_S174	Mock_24h	Mock_24h.1	4231.4271936208	9	3	0	FALSE	0	Experiment 1
Q92974_S174	Mock_24h	Mock_24h.2	2844.703806982	9	3	0	FALSE	0	Experiment 1
Q92974_S174	Mock_24h	Mock_24h.3	1893.46560575505	9	3	0	FALSE	0	Experiment 1
Q92974_S174	VIC_10h	VIC_10h.1	2645.01187208443	9	3	0	FALSE	0	Experiment 1
Q92974_S174	VIC_10h	VIC_10h.2	1362.64446858154	9	3	0	FALSE	0	Experiment 1
Q92974_S174	VIC_10h	VIC_10h.3	2578.6290177129	9	3	0	FALSE	0	Experiment 1
Q92974_S174	VIC_24h	VIC_24h.1	5518.88124774269	9	3	0	FALSE	0	Experiment 1
Q92974_S174	VIC_24h	VIC_24h.2	1508.44748792856	9	3	0	FALSE	0	Experiment 1
Q92974_S174	VIC_24h	VIC_24h.3	8046.49812298139	9	3	0	FALSE	0	Experiment 1
Q92974_S645	Alpha_10h	Alpha_10h.1	9093.18778328157	9	3	0	FALSE	0	Experiment 1
Q92974_S645	Alpha_10h	Alpha_10h.2	11665.2889263964	9	3	0	FALSE	0	Experiment 1
Q92974_S645	Alpha_10h	Alpha_10h.3	8821.37364701995	9	3	0	FALSE	0	Experiment 1
Q92974_S645	Alpha_24h	Alpha_24h.1	53074.5541380139	9	3	0	FALSE	0	Experiment 1
Q92974_S645	Alpha_24h	Alpha_24h.2	44110.3341954846	9	3	0	FALSE	0	Experiment 1
Q92974_S645	Alpha_24h	Alpha_24h.3	69881.2642864997	9	3	0	FALSE	0	Experiment 1
Q92974_S645	Beta_10h	Beta_10h.1	9500.32880580099	9	3	0	FALSE	0	Experiment 1
Q92974_S645	Beta_10h	Beta_10h.2	8259.91307819983	9	3	0	FALSE	0	Experiment 1
Q92974_S645	Beta_10h	Beta_10h.3	8861.19881085934	9	2	0.333333333333333	FALSE	0	Experiment 1
Q92974_S645	Beta_24h	Beta_24h.1	64130.9050635342	9	3	0	FALSE	0	Experiment 1
Q92974_S645	Beta_24h	Beta_24h.2	40178.7374928939	9	3	0	FALSE	0	Experiment 1
Q92974_S645	Beta_24h	Beta_24h.3	58338.0527573507	9	3	0	FALSE	0	Experiment 1
Q92974_S645	Delta_10h	Delta_10h.1	15494.0344562057	9	3	0	FALSE	0	Experiment 1
Q92974_S645	Delta_10h	Delta_10h.2	20720.5029061269	9	3	0	FALSE	0	Experiment 1
Q92974_S645	Delta_10h	Delta_10h.3	9842.71106461293	9	3	0	FALSE	0	Experiment 1
Q92974_S645	Delta_24h	Delta_24h.1	57260.2971105205	9	3	0	FALSE	0	Experiment 1
Q92974_S645	Delta_24h	Delta_24h.2	89293.7767242572	9	3	0	FALSE	0	Experiment 1
Q92974_S645	Delta_24h	Delta_24h.3	44235.6404202361	9	3	0	FALSE	0	Experiment 1
Q92974_S645	Gamma_10h	Gamma_10h.1	6164.20111956172	9	3	0	FALSE	0	Experiment 1
Q92974_S645	Gamma_10h	Gamma_10h.2	4811.44305710561	9	3	0	FALSE	0	Experiment 1
Q92974_S645	Gamma_10h	Gamma_10h.3	9422.43450410299	9	3	0	FALSE	0	Experiment 1
Q92974_S645	Gamma_24h	Gamma_24h.1	44426.9989020249	9	3	0	FALSE	0	Experiment 1
Q92974_S645	Gamma_24h	Gamma_24h.2	48915.5018831451	9	3	0	FALSE	0	Experiment 1
Q92974_S645	Gamma_24h	Gamma_24h.3	47493.4228218601	9	3	0	FALSE	0	Experiment 1
Q92974_S645	IC19_10h	IC19_10h.2	13898.7697686966	6	3	0	FALSE	0	Experiment 1
Q92974_S645	IC19_10h	IC19_10h.3	8910.16227055902	6	3	0	FALSE	0	Experiment 1
Q92974_S645	IC19_24h	IC19_24h.1	37675.2768370788	9	3	0	FALSE	0	Experiment 1
Q92974_S645	IC19_24h	IC19_24h.2	47684.8201480936	9	3	0	FALSE	0	Experiment 1
Q92974_S645	IC19_24h	IC19_24h.3	41226.2836057012	9	3	0	FALSE	0	Experiment 1
Q92974_S645	Mock_10h	Mock_10h.1	3707.99650061987	9	3	0	FALSE	0	Experiment 1
Q92974_S645	Mock_10h	Mock_10h.2	2015.40397406984	9	3	0	FALSE	0	Experiment 1
Q92974_S645	Mock_10h	Mock_10h.3	3674.18921879835	9	3	0	FALSE	0	Experiment 1
Q92974_S645	Mock_24h	Mock_24h.1	2615.49876491025	9	3	0	FALSE	0	Experiment 1
Q92974_S645	Mock_24h	Mock_24h.2	1945.74217115723	9	3	0	FALSE	0	Experiment 1
Q92974_S645	Mock_24h	Mock_24h.3	2255.25670157166	9	3	0	FALSE	0	Experiment 1
Q92974_S645	VIC_10h	VIC_10h.1	6658.61581491738	9	3	0	FALSE	0	Experiment 1
Q92974_S645	VIC_10h	VIC_10h.2	6326.32427209635	9	3	0	FALSE	0	Experiment 1
Q92974_S645	VIC_10h	VIC_10h.3	5357.3127300281	9	3	0	FALSE	0	Experiment 1
Q92974_S645	VIC_24h	VIC_24h.1	29777.0753086087	9	3	0	FALSE	0	Experiment 1
Q92974_S645	VIC_24h	VIC_24h.2	50183.2848572886	9	3	0	FALSE	0	Experiment 1
Q92974_S645	VIC_24h	VIC_24h.3	32866.5368526164	9	3	0	FALSE	0	Experiment 1
Q92974_S645;Q92974_S648	Alpha_10h	Alpha_10h.1	1152.79521808656	3	1	0	FALSE	0	Experiment 1
Q92974_S645;Q92974_S648	Alpha_10h	Alpha_10h.2	1454.79417845827	3	1	0	FALSE	0	Experiment 1
Q92974_S645;Q92974_S648	Alpha_10h	Alpha_10h.3	872.187741252901	3	1	0	FALSE	0	Experiment 1
Q92974_S645;Q92974_S648	Alpha_24h	Alpha_24h.1	11151.4886058828	3	1	0	FALSE	0	Experiment 1
Q92974_S645;Q92974_S648	Alpha_24h	Alpha_24h.2	12800.2724858529	3	1	0	FALSE	0	Experiment 1
Q92974_S645;Q92974_S648	Alpha_24h	Alpha_24h.3	12956.569560807	3	1	0	FALSE	0	Experiment 1
Q92974_S645;Q92974_S648	Beta_10h	Beta_10h.1	784.299662246794	3	1	0	FALSE	0	Experiment 1
Q92974_S645;Q92974_S648	Beta_10h	Beta_10h.2	404.202336146196	3	1	0	FALSE	0	Experiment 1
Q92974_S645;Q92974_S648	Beta_10h	Beta_10h.3	447.696139381516	3	1	0	FALSE	0	Experiment 1
Q92974_S645;Q92974_S648	Beta_24h	Beta_24h.1	8562.05077577845	3	1	0	FALSE	0	Experiment 1
Q92974_S645;Q92974_S648	Beta_24h	Beta_24h.2	931.165473372069	3	1	0	FALSE	0	Experiment 1
Q92974_S645;Q92974_S648	Beta_24h	Beta_24h.3	6315.03627612498	3	1	0	FALSE	0	Experiment 1
Q92974_S645;Q92974_S648	Delta_10h	Delta_10h.1	518.539484436367	3	1	0	FALSE	0	Experiment 1
Q92974_S645;Q92974_S648	Delta_10h	Delta_10h.2	1356.30961787017	3	1	0	FALSE	0	Experiment 1
Q92974_S645;Q92974_S648	Delta_10h	Delta_10h.3	986.312051856712	3	1	0	FALSE	0	Experiment 1
Q92974_S645;Q92974_S648	Delta_24h	Delta_24h.1	10761.4753678598	3	1	0	FALSE	0	Experiment 1
Q92974_S645;Q92974_S648	Delta_24h	Delta_24h.2	12261.0508958257	3	1	0	FALSE	0	Experiment 1
Q92974_S645;Q92974_S648	Delta_24h	Delta_24h.3	11702.3095654942	3	1	0	FALSE	0	Experiment 1
Q92974_S645;Q92974_S648	Gamma_10h	Gamma_10h.1	1517.70359865159	3	1	0	FALSE	0	Experiment 1
Q92974_S645;Q92974_S648	Gamma_10h	Gamma_10h.2	3493.02209732541	3	1	0	FALSE	0	Experiment 1
Q92974_S645;Q92974_S648	Gamma_10h	Gamma_10h.3	392.458175759025	3	1	0	FALSE	0	Experiment 1
Q92974_S645;Q92974_S648	Gamma_24h	Gamma_24h.1	2464.0269483747	3	1	0	FALSE	0	Experiment 1
Q92974_S645;Q92974_S648	Gamma_24h	Gamma_24h.2	8354.83811534814	3	1	0	FALSE	0	Experiment 1
Q92974_S645;Q92974_S648	Gamma_24h	Gamma_24h.3	5292.24799533082	3	1	0	FALSE	0	Experiment 1
Q92974_S645;Q92974_S648	IC19_10h	IC19_10h.3	229.047904963979	2	1	0	FALSE	0	Experiment 1
Q92974_S645;Q92974_S648	IC19_24h	IC19_24h.1	24700.9183402577	3	1	0	FALSE	0	Experiment 1
Q92974_S645;Q92974_S648	IC19_24h	IC19_24h.2	13982.6879890032	3	1	0	FALSE	0	Experiment 1
Q92974_S645;Q92974_S648	IC19_24h	IC19_24h.3	13524.3224564624	3	1	0	FALSE	0	Experiment 1
Q92974_S645;Q92974_S648	Mock_10h	Mock_10h.1	280.703861766656	3	1	0	FALSE	0	Experiment 1
Q92974_S645;Q92974_S648	Mock_10h	Mock_10h.3	405.18922849633	3	1	0	FALSE	0	Experiment 1
Q92974_S645;Q92974_S648	Mock_24h	Mock_24h.1	3597.21568009686	3	1	0	FALSE	0	Experiment 1
Q92974_S645;Q92974_S648	Mock_24h	Mock_24h.2	1283.84793777055	3	1	0	FALSE	0	Experiment 1
Q92974_S645;Q92974_S648	Mock_24h	Mock_24h.3	197.788916428141	3	1	0	FALSE	0	Experiment 1
Q92974_S645;Q92974_S648	VIC_10h	VIC_10h.1	653.20398826556	3	1	0	FALSE	0	Experiment 1
Q92974_S645;Q92974_S648	VIC_10h	VIC_10h.2	638.010260665022	3	1	0	FALSE	0	Experiment 1
Q92974_S645;Q92974_S648	VIC_24h	VIC_24h.1	2034.11193224281	3	1	0	FALSE	0	Experiment 1
Q92974_S645;Q92974_S648	VIC_24h	VIC_24h.2	2131.24809157316	3	1	0	FALSE	0	Experiment 1
Q92974_S645;Q92974_S648	VIC_24h	VIC_24h.3	5557.68545374987	3	1	0	FALSE	0	Experiment 1
Q92974_S691	Alpha_10h	Alpha_10h.1	43719.8756184081	3	1	0	FALSE	0	Experiment 1
Q92974_S691	Alpha_10h	Alpha_10h.2	13665.7888179805	3	1	0	FALSE	0	Experiment 1
Q92974_S691	Alpha_10h	Alpha_10h.3	13666.1696299061	3	1	0	FALSE	0	Experiment 1
Q92974_S691	Alpha_24h	Alpha_24h.1	31953.423572944	3	1	0	FALSE	0	Experiment 1
Q92974_S691	Alpha_24h	Alpha_24h.2	47855.8021229723	3	1	0	FALSE	0	Experiment 1
Q92974_S691	Alpha_24h	Alpha_24h.3	36458.7517927565	3	1	0	FALSE	0	Experiment 1
Q92974_S691	Beta_10h	Beta_10h.1	50080.2822570131	3	1	0	FALSE	0	Experiment 1
Q92974_S691	Beta_10h	Beta_10h.2	48422.7926292536	3	1	0	FALSE	0	Experiment 1
Q92974_S691	Beta_10h	Beta_10h.3	62743.3064951661	3	1	0	FALSE	0	Experiment 1
Q92974_S691	Beta_24h	Beta_24h.1	17666.017839615	3	1	0	FALSE	0	Experiment 1
Q92974_S691	Beta_24h	Beta_24h.2	5715.60165562824	3	1	0	FALSE	0	Experiment 1
Q92974_S691	Beta_24h	Beta_24h.3	32615.2451877756	3	1	0	FALSE	0	Experiment 1
Q92974_S691	Delta_10h	Delta_10h.1	55082.6085537675	3	1	0	FALSE	0	Experiment 1
Q92974_S691	Delta_10h	Delta_10h.2	65197.8864902875	3	1	0	FALSE	0	Experiment 1
Q92974_S691	Delta_10h	Delta_10h.3	38446.4164281663	3	1	0	FALSE	0	Experiment 1
Q92974_S691	Delta_24h	Delta_24h.1	61510.7651527533	3	1	0	FALSE	0	Experiment 1
Q92974_S691	Delta_24h	Delta_24h.2	69812.2544668573	3	1	0	FALSE	0	Experiment 1
Q92974_S691	Delta_24h	Delta_24h.3	52121.1880134867	3	1	0	FALSE	0	Experiment 1
Q92974_S691	Gamma_10h	Gamma_10h.1	44459.2080938539	3	1	0	FALSE	0	Experiment 1
Q92974_S691	Gamma_10h	Gamma_10h.2	35970.0981946661	3	1	0	FALSE	0	Experiment 1
Q92974_S691	Gamma_10h	Gamma_10h.3	46586.3712347672	3	1	0	FALSE	0	Experiment 1
Q92974_S691	Gamma_24h	Gamma_24h.1	32813.7164195667	3	1	0	FALSE	0	Experiment 1
Q92974_S691	Gamma_24h	Gamma_24h.2	38267.8504686884	3	1	0	FALSE	0	Experiment 1
Q92974_S691	Gamma_24h	Gamma_24h.3	51604.3814218841	3	1	0	FALSE	0	Experiment 1
Q92974_S691	IC19_10h	IC19_10h.2	43545.2508157445	2	1	0	FALSE	0	Experiment 1
Q92974_S691	IC19_10h	IC19_10h.3	41987.2105693148	2	1	0	FALSE	0	Experiment 1
Q92974_S691	IC19_24h	IC19_24h.1	24220.4625023642	3	1	0	FALSE	0	Experiment 1
Q92974_S691	IC19_24h	IC19_24h.2	21248.3007353209	3	1	0	FALSE	0	Experiment 1
Q92974_S691	IC19_24h	IC19_24h.3	33421.8107345877	3	1	0	FALSE	0	Experiment 1
Q92974_S691	Mock_10h	Mock_10h.1	65320.5507082894	3	1	0	FALSE	0	Experiment 1
Q92974_S691	Mock_10h	Mock_10h.2	58826.4374874185	3	1	0	FALSE	0	Experiment 1
Q92974_S691	Mock_10h	Mock_10h.3	54972.5920765119	3	1	0	FALSE	0	Experiment 1
Q92974_S691	Mock_24h	Mock_24h.1	48092.0963535314	3	1	0	FALSE	0	Experiment 1
Q92974_S691	Mock_24h	Mock_24h.2	45802.8422610676	3	1	0	FALSE	0	Experiment 1
Q92974_S691	Mock_24h	Mock_24h.3	34576.4568682076	3	1	0	FALSE	0	Experiment 1
Q92974_S691	VIC_10h	VIC_10h.1	44065.8201492094	3	1	0	FALSE	0	Experiment 1
Q92974_S691	VIC_10h	VIC_10h.2	71358.9752034465	3	1	0	FALSE	0	Experiment 1
Q92974_S691	VIC_10h	VIC_10h.3	40671.1841209497	3	1	0	FALSE	0	Experiment 1
Q92974_S691	VIC_24h	VIC_24h.1	44112.5333839779	3	1	0	FALSE	0	Experiment 1
Q92974_S691	VIC_24h	VIC_24h.2	51034.3334869023	3	1	0	FALSE	0	Experiment 1
Q92974_S691	VIC_24h	VIC_24h.3	43742.9545478036	3	1	0	FALSE	0	Experiment 1
Q92974_S696	Alpha_10h	Alpha_10h.1	99554.756743154	3	1	0	FALSE	0	Experiment 1
Q92974_S696	Alpha_10h	Alpha_10h.2	43475.9292607539	3	1	0	FALSE	0	Experiment 1
Q92974_S696	Alpha_10h	Alpha_10h.3	64007.4299530382	3	1	0	FALSE	0	Experiment 1
Q92974_S696	Alpha_24h	Alpha_24h.1	44498.2559549416	3	1	0	FALSE	0	Experiment 1
Q92974_S696	Alpha_24h	Alpha_24h.2	54770.5927122633	3	1	0	FALSE	0	Experiment 1
Q92974_S696	Alpha_24h	Alpha_24h.3	45155.0222457547	3	1	0	FALSE	0	Experiment 1
Q92974_S696	Beta_10h	Beta_10h.1	46639.4734121098	3	1	0	FALSE	0	Experiment 1
Q92974_S696	Beta_10h	Beta_10h.2	59145.5948514876	3	1	0	FALSE	0	Experiment 1
Q92974_S696	Beta_10h	Beta_10h.3	69563.4262520496	3	1	0	FALSE	0	Experiment 1
Q92974_S696	Beta_24h	Beta_24h.1	32289.8702101465	3	1	0	FALSE	0	Experiment 1
Q92974_S696	Beta_24h	Beta_24h.2	23662.5232667283	3	1	0	FALSE	0	Experiment 1
Q92974_S696	Beta_24h	Beta_24h.3	43457.2926100938	3	1	0	FALSE	0	Experiment 1
Q92974_S696	Delta_10h	Delta_10h.1	64561.5509555063	3	1	0	FALSE	0	Experiment 1
Q92974_S696	Delta_10h	Delta_10h.2	76294.1278835501	3	1	0	FALSE	0	Experiment 1
Q92974_S696	Delta_10h	Delta_10h.3	37319.3047997138	3	1	0	FALSE	0	Experiment 1
Q92974_S696	Delta_24h	Delta_24h.1	70753.5824174929	3	1	0	FALSE	0	Experiment 1
Q92974_S696	Delta_24h	Delta_24h.2	80790.8299135346	3	1	0	FALSE	0	Experiment 1
Q92974_S696	Delta_24h	Delta_24h.3	60101.3441498063	3	1	0	FALSE	0	Experiment 1
Q92974_S696	Gamma_10h	Gamma_10h.1	51153.7706572935	3	1	0	FALSE	0	Experiment 1
Q92974_S696	Gamma_10h	Gamma_10h.2	41241.8646413103	3	1	0	FALSE	0	Experiment 1
Q92974_S696	Gamma_10h	Gamma_10h.3	54394.028078198	3	1	0	FALSE	0	Experiment 1
Q92974_S696	Gamma_24h	Gamma_24h.1	48286.2031899073	3	1	0	FALSE	0	Experiment 1
Q92974_S696	Gamma_24h	Gamma_24h.2	43612.7328699442	3	1	0	FALSE	0	Experiment 1
Q92974_S696	Gamma_24h	Gamma_24h.3	65868.9525258934	3	1	0	FALSE	0	Experiment 1
Q92974_S696	IC19_10h	IC19_10h.2	46750.7438552645	2	1	0	FALSE	0	Experiment 1
Q92974_S696	IC19_10h	IC19_10h.3	49884.2005634254	2	1	0	FALSE	0	Experiment 1
Q92974_S696	IC19_24h	IC19_24h.1	18467.8714864794	3	1	0	FALSE	0	Experiment 1
Q92974_S696	IC19_24h	IC19_24h.2	51990.4489145655	3	1	0	FALSE	0	Experiment 1
Q92974_S696	IC19_24h	IC19_24h.3	35123.5583806522	3	1	0	FALSE	0	Experiment 1
Q92974_S696	Mock_10h	Mock_10h.1	82125.6222674649	3	1	0	FALSE	0	Experiment 1
Q92974_S696	Mock_10h	Mock_10h.2	72348.9266333659	3	1	0	FALSE	0	Experiment 1
Q92974_S696	Mock_10h	Mock_10h.3	79403.2554108421	3	1	0	FALSE	0	Experiment 1
Q92974_S696	Mock_24h	Mock_24h.1	27585.8340661738	3	1	0	FALSE	0	Experiment 1
Q92974_S696	Mock_24h	Mock_24h.2	32183.2790633698	3	1	0	FALSE	0	Experiment 1
Q92974_S696	Mock_24h	Mock_24h.3	38814.979980531	3	1	0	FALSE	0	Experiment 1
Q92974_S696	VIC_10h	VIC_10h.1	64845.7704609368	3	1	0	FALSE	0	Experiment 1
Q92974_S696	VIC_10h	VIC_10h.2	84872.3639333711	3	1	0	FALSE	0	Experiment 1
Q92974_S696	VIC_10h	VIC_10h.3	47565.9265238752	3	1	0	FALSE	0	Experiment 1
Q92974_S696	VIC_24h	VIC_24h.1	50453.8817727066	3	1	0	FALSE	0	Experiment 1
Q92974_S696	VIC_24h	VIC_24h.2	21636.0476966908	3	1	0	FALSE	0	Experiment 1
Q92974_S696	VIC_24h	VIC_24h.3	72838.1543354273	3	1	0	FALSE	0	Experiment 1
Q92974_S782	Alpha_10h	Alpha_10h.1	4035.40768225498	12	2	0.5	TRUE	0	Experiment 1
Q92974_S782	Alpha_10h	Alpha_10h.2	5282.85861567936	12	3	0.25	FALSE	0	Experiment 1
Q92974_S782	Alpha_10h	Alpha_10h.3	4319.3518861122	12	3	0.25	FALSE	0	Experiment 1
Q92974_S782	Alpha_24h	Alpha_24h.1	16393.0016269747	12	4	0	FALSE	0	Experiment 1
Q92974_S782	Alpha_24h	Alpha_24h.2	12097.2724270936	12	4	0	FALSE	0	Experiment 1
Q92974_S782	Alpha_24h	Alpha_24h.3	10765.1924197779	12	4	0	FALSE	0	Experiment 1
Q92974_S782	Beta_10h	Beta_10h.1	3781.03589010672	12	4	0	FALSE	0	Experiment 1
Q92974_S782	Beta_10h	Beta_10h.2	3875.13941005335	12	4	0	FALSE	0	Experiment 1
Q92974_S782	Beta_10h	Beta_10h.3	2788.45461752746	12	4	0	FALSE	0	Experiment 1
Q92974_S782	Beta_24h	Beta_24h.1	19768.1885936393	12	4	0	FALSE	0	Experiment 1
Q92974_S782	Beta_24h	Beta_24h.2	11000.0713130365	12	4	0	FALSE	0	Experiment 1
Q92974_S782	Beta_24h	Beta_24h.3	16982.1744579983	12	4	0	FALSE	0	Experiment 1
Q92974_S782	Delta_10h	Delta_10h.1	6309.76963102812	12	4	0	FALSE	0	Experiment 1
Q92974_S782	Delta_10h	Delta_10h.2	5479.94805101008	12	4	0	FALSE	0	Experiment 1
Q92974_S782	Delta_10h	Delta_10h.3	5353.87434949771	12	4	0	FALSE	0	Experiment 1
Q92974_S782	Delta_24h	Delta_24h.1	9473.72648871998	12	3	0.25	FALSE	0	Experiment 1
Q92974_S782	Delta_24h	Delta_24h.2	2730.3918845124	12	3	0.25	FALSE	0	Experiment 1
Q92974_S782	Delta_24h	Delta_24h.3	9454.58538672504	12	4	0	FALSE	0	Experiment 1
Q92974_S782	Gamma_10h	Gamma_10h.1	3767.00105560404	12	4	0	FALSE	0	Experiment 1
Q92974_S782	Gamma_10h	Gamma_10h.2	4338.05413773022	12	4	0	FALSE	0	Experiment 1
Q92974_S782	Gamma_10h	Gamma_10h.3	4495.75142617962	12	4	0	FALSE	0	Experiment 1
Q92974_S782	Gamma_24h	Gamma_24h.1	10339.4978262895	12	4	0	FALSE	0	Experiment 1
Q92974_S782	Gamma_24h	Gamma_24h.2	13925.7020759373	12	4	0	FALSE	0	Experiment 1
Q92974_S782	Gamma_24h	Gamma_24h.3	11873.8458880296	12	4	0	FALSE	0	Experiment 1
Q92974_S782	IC19_10h	IC19_10h.2	2978.02484673378	8	4	0	FALSE	0	Experiment 1
Q92974_S782	IC19_10h	IC19_10h.3	3487.90925977275	8	4	0	FALSE	0	Experiment 1
Q92974_S782	IC19_24h	IC19_24h.1	13625.9396478141	12	4	0	FALSE	0	Experiment 1
Q92974_S782	IC19_24h	IC19_24h.2	14805.2359409915	12	4	0	FALSE	0	Experiment 1
Q92974_S782	IC19_24h	IC19_24h.3	16136.3209815691	12	4	0	FALSE	0	Experiment 1
Q92974_S782	Mock_10h	Mock_10h.1	2464.09835643472	12	3	0.25	FALSE	0	Experiment 1
Q92974_S782	Mock_10h	Mock_10h.2	2514.18162955794	12	2	0.5	TRUE	0	Experiment 1
Q92974_S782	Mock_10h	Mock_10h.3	2972.99647819329	12	3	0.25	FALSE	0	Experiment 1
Q92974_S782	Mock_24h	Mock_24h.1	3597.76601742447	12	4	0	FALSE	0	Experiment 1
Q92974_S782	Mock_24h	Mock_24h.2	2890.58918069822	12	4	0	FALSE	0	Experiment 1
Q92974_S782	Mock_24h	Mock_24h.3	2808.53584562133	12	4	0	FALSE	0	Experiment 1
Q92974_S782	VIC_10h	VIC_10h.1	2593.97542029881	12	3	0.25	FALSE	0	Experiment 1
Q92974_S782	VIC_10h	VIC_10h.2	1854.98048259289	12	2	0.5	TRUE	0	Experiment 1
Q92974_S782	VIC_10h	VIC_10h.3	3504.12199088534	12	3	0.25	FALSE	0	Experiment 1
Q92974_S782	VIC_24h	VIC_24h.1	7674.55892659785	12	4	0	FALSE	0	Experiment 1
Q92974_S782	VIC_24h	VIC_24h.2	8280.40804515226	12	4	0	FALSE	0	Experiment 1
Q92974_S782	VIC_24h	VIC_24h.3	5681.05270978331	12	4	0	FALSE	0	Experiment 1
Q92974_S886	Alpha_10h	Alpha_10h.1	36366.8167523128	3	1	0	FALSE	0	Experiment 1
Q92974_S886	Alpha_10h	Alpha_10h.2	39675.2074176449	3	1	0	FALSE	0	Experiment 1
Q92974_S886	Alpha_10h	Alpha_10h.3	33032.3210907463	3	1	0	FALSE	0	Experiment 1
Q92974_S886	Alpha_24h	Alpha_24h.1	21435.3331057559	3	1	0	FALSE	0	Experiment 1
Q92974_S886	Alpha_24h	Alpha_24h.2	16887.6914391711	3	1	0	FALSE	0	Experiment 1
Q92974_S886	Alpha_24h	Alpha_24h.3	9475.66111165457	3	1	0	FALSE	0	Experiment 1
Q92974_S886	Beta_10h	Beta_10h.1	24861.406320235	3	1	0	FALSE	0	Experiment 1
Q92974_S886	Beta_10h	Beta_10h.2	40638.7815528869	3	1	0	FALSE	0	Experiment 1
Q92974_S886	Beta_10h	Beta_10h.3	48501.5260495004	3	1	0	FALSE	0	Experiment 1
Q92974_S886	Beta_24h	Beta_24h.1	13539.2869619599	3	1	0	FALSE	0	Experiment 1
Q92974_S886	Beta_24h	Beta_24h.2	21840.9998037573	3	1	0	FALSE	0	Experiment 1
Q92974_S886	Beta_24h	Beta_24h.3	14407.8519276333	3	1	0	FALSE	0	Experiment 1
Q92974_S886	Delta_10h	Delta_10h.1	29481.3858710617	3	1	0	FALSE	0	Experiment 1
Q92974_S886	Delta_10h	Delta_10h.2	44481.5975957227	3	1	0	FALSE	0	Experiment 1
Q92974_S886	Delta_10h	Delta_10h.3	25988.7830575132	3	1	0	FALSE	0	Experiment 1
Q92974_S886	Delta_24h	Delta_24h.1	18799.8833142646	3	1	0	FALSE	0	Experiment 1
Q92974_S886	Delta_24h	Delta_24h.2	30540.5009817109	3	1	0	FALSE	0	Experiment 1
Q92974_S886	Delta_24h	Delta_24h.3	35129.4636300029	3	1	0	FALSE	0	Experiment 1
Q92974_S886	Gamma_10h	Gamma_10h.1	32839.53884417	3	1	0	FALSE	0	Experiment 1
Q92974_S886	Gamma_10h	Gamma_10h.2	30679.9847956224	3	1	0	FALSE	0	Experiment 1
Q92974_S886	Gamma_10h	Gamma_10h.3	42692.5619378326	3	1	0	FALSE	0	Experiment 1
Q92974_S886	Gamma_24h	Gamma_24h.1	32219.1490469658	3	1	0	FALSE	0	Experiment 1
Q92974_S886	Gamma_24h	Gamma_24h.2	19987.0045252489	3	1	0	FALSE	0	Experiment 1
Q92974_S886	Gamma_24h	Gamma_24h.3	25227.5362387482	3	1	0	FALSE	0	Experiment 1
Q92974_S886	IC19_10h	IC19_10h.2	54387.6971127968	2	1	0	FALSE	0	Experiment 1
Q92974_S886	IC19_10h	IC19_10h.3	64012.9534030753	2	1	0	FALSE	0	Experiment 1
Q92974_S886	IC19_24h	IC19_24h.1	23184.2422945262	3	1	0	FALSE	0	Experiment 1
Q92974_S886	IC19_24h	IC19_24h.2	27903.5383260239	3	1	0	FALSE	0	Experiment 1
Q92974_S886	IC19_24h	IC19_24h.3	25958.0761306303	3	1	0	FALSE	0	Experiment 1
Q92974_S886	Mock_10h	Mock_10h.1	21424.9926156645	3	1	0	FALSE	0	Experiment 1
Q92974_S886	Mock_10h	Mock_10h.2	25525.105731503	3	1	0	FALSE	0	Experiment 1
Q92974_S886	Mock_10h	Mock_10h.3	31216.7446101711	3	1	0	FALSE	0	Experiment 1
Q92974_S886	Mock_24h	Mock_24h.1	16752.3028812814	3	1	0	FALSE	0	Experiment 1
Q92974_S886	Mock_24h	Mock_24h.2	22387.986774247	3	1	0	FALSE	0	Experiment 1
Q92974_S886	Mock_24h	Mock_24h.3	27402.5520718395	3	1	0	FALSE	0	Experiment 1
Q92974_S886	VIC_10h	VIC_10h.1	24125.0441877633	3	1	0	FALSE	0	Experiment 1
Q92974_S886	VIC_10h	VIC_10h.2	52303.7691492608	3	1	0	FALSE	0	Experiment 1
Q92974_S886	VIC_10h	VIC_10h.3	29053.7862279239	3	1	0	FALSE	0	Experiment 1
Q92974_S886	VIC_24h	VIC_24h.1	26421.1605262961	3	1	0	FALSE	0	Experiment 1
Q92974_S886	VIC_24h	VIC_24h.2	17931.9092137393	3	1	0	FALSE	0	Experiment 1
Q92974_S886	VIC_24h	VIC_24h.3	22238.7788419195	3	1	0	FALSE	0	Experiment 1
Q92974_S932	Alpha_10h	Alpha_10h.1	13108.5491726375	12	4	0	FALSE	0	Experiment 1
Q92974_S932	Alpha_10h	Alpha_10h.2	15630.5904781084	12	4	0	FALSE	0	Experiment 1
Q92974_S932	Alpha_10h	Alpha_10h.3	13810.3205351857	12	4	0	FALSE	0	Experiment 1
Q92974_S932	Alpha_24h	Alpha_24h.1	19731.1404029504	12	4	0	FALSE	0	Experiment 1
Q92974_S932	Alpha_24h	Alpha_24h.2	15897.2620480032	12	4	0	FALSE	0	Experiment 1
Q92974_S932	Alpha_24h	Alpha_24h.3	20923.8476067045	12	4	0	FALSE	0	Experiment 1
Q92974_S932	Beta_10h	Beta_10h.1	13725.6152338482	12	4	0	FALSE	0	Experiment 1
Q92974_S932	Beta_10h	Beta_10h.2	12449.9189610375	12	4	0	FALSE	0	Experiment 1
Q92974_S932	Beta_10h	Beta_10h.3	11116.4103063548	12	3	0.25	FALSE	0	Experiment 1
Q92974_S932	Beta_24h	Beta_24h.1	22808.8257027675	12	4	0	FALSE	0	Experiment 1
Q92974_S932	Beta_24h	Beta_24h.2	13177.9903714772	12	4	0	FALSE	0	Experiment 1
Q92974_S932	Beta_24h	Beta_24h.3	15352.4181251211	12	4	0	FALSE	0	Experiment 1
Q92974_S932	Delta_10h	Delta_10h.1	10978.9906704242	12	4	0	FALSE	0	Experiment 1
Q92974_S932	Delta_10h	Delta_10h.2	15178.7243322102	12	4	0	FALSE	0	Experiment 1
Q92974_S932	Delta_10h	Delta_10h.3	11897.8544412584	12	4	0	FALSE	0	Experiment 1
Q92974_S932	Delta_24h	Delta_24h.1	13404.391451735	12	4	0	FALSE	0	Experiment 1
Q92974_S932	Delta_24h	Delta_24h.2	14768.1589429278	12	4	0	FALSE	0	Experiment 1
Q92974_S932	Delta_24h	Delta_24h.3	14862.7975339223	12	4	0	FALSE	0	Experiment 1
Q92974_S932	Gamma_10h	Gamma_10h.1	13058.5495595077	12	4	0	FALSE	0	Experiment 1
Q92974_S932	Gamma_10h	Gamma_10h.2	12505.3655828668	12	4	0	FALSE	0	Experiment 1
Q92974_S932	Gamma_10h	Gamma_10h.3	12829.8364984926	12	3	0.25	FALSE	0	Experiment 1
Q92974_S932	Gamma_24h	Gamma_24h.1	17988.8713997996	12	4	0	FALSE	0	Experiment 1
Q92974_S932	Gamma_24h	Gamma_24h.2	17235.7422447568	12	4	0	FALSE	0	Experiment 1
Q92974_S932	Gamma_24h	Gamma_24h.3	15095.7999372169	12	4	0	FALSE	0	Experiment 1
Q92974_S932	IC19_10h	IC19_10h.2	13451.4840766954	8	4	0	FALSE	0	Experiment 1
Q92974_S932	IC19_10h	IC19_10h.3	12924.8737513515	8	4	0	FALSE	0	Experiment 1
Q92974_S932	IC19_24h	IC19_24h.1	16188.9236572804	12	4	0	FALSE	0	Experiment 1
Q92974_S932	IC19_24h	IC19_24h.2	18273.4534184282	12	4	0	FALSE	0	Experiment 1
Q92974_S932	IC19_24h	IC19_24h.3	15171.2921368122	12	4	0	FALSE	0	Experiment 1
Q92974_S932	Mock_10h	Mock_10h.1	13573.5757635172	12	4	0	FALSE	0	Experiment 1
Q92974_S932	Mock_10h	Mock_10h.2	13415.5857585996	12	4	0	FALSE	0	Experiment 1
Q92974_S932	Mock_10h	Mock_10h.3	12359.6345345656	12	4	0	FALSE	0	Experiment 1
Q92974_S932	Mock_24h	Mock_24h.1	12522.5196831958	12	3	0.25	FALSE	0	Experiment 1
Q92974_S932	Mock_24h	Mock_24h.2	10378.3383574055	12	4	0	FALSE	0	Experiment 1
Q92974_S932	Mock_24h	Mock_24h.3	8795.52286623881	12	4	0	FALSE	0	Experiment 1
Q92974_S932	VIC_10h	VIC_10h.1	11126.719978629	12	4	0	FALSE	0	Experiment 1
Q92974_S932	VIC_10h	VIC_10h.2	12954.599082515	12	4	0	FALSE	0	Experiment 1
Q92974_S932	VIC_10h	VIC_10h.3	11313.0300366449	12	4	0	FALSE	0	Experiment 1
Q92974_S932	VIC_24h	VIC_24h.1	13960.9846430686	12	4	0	FALSE	0	Experiment 1
Q92974_S932	VIC_24h	VIC_24h.2	18270.9579563791	12	4	0	FALSE	0	Experiment 1
Q92974_S932	VIC_24h	VIC_24h.3	11341.3160540389	12	4	0	FALSE	0	Experiment 1
Q92974_S941;Q92974_S956	Alpha_10h	Alpha_10h.1	1446.04711370823	3	1	0	FALSE	0	Experiment 1
Q92974_S941;Q92974_S956	Alpha_10h	Alpha_10h.2	1671.50625959798	3	1	0	FALSE	0	Experiment 1
Q92974_S941;Q92974_S956	Alpha_10h	Alpha_10h.3	433.186674919134	3	1	0	FALSE	0	Experiment 1
Q92974_S941;Q92974_S956	Alpha_24h	Alpha_24h.1	2177.14722561565	3	1	0	FALSE	0	Experiment 1
Q92974_S941;Q92974_S956	Alpha_24h	Alpha_24h.2	474.207847142882	3	1	0	FALSE	0	Experiment 1
Q92974_S941;Q92974_S956	Alpha_24h	Alpha_24h.3	532.180019917033	3	1	0	FALSE	0	Experiment 1
Q92974_S941;Q92974_S956	Beta_10h	Beta_10h.1	1027.90220978034	3	1	0	FALSE	0	Experiment 1
Q92974_S941;Q92974_S956	Beta_10h	Beta_10h.2	293.280992447697	3	1	0	FALSE	0	Experiment 1
Q92974_S941;Q92974_S956	Beta_10h	Beta_10h.3	443.356474591197	3	1	0	FALSE	0	Experiment 1
Q92974_S941;Q92974_S956	Beta_24h	Beta_24h.1	1128.17305562036	3	1	0	FALSE	0	Experiment 1
Q92974_S941;Q92974_S956	Beta_24h	Beta_24h.3	7943.09024621075	3	1	0	FALSE	0	Experiment 1
Q92974_S941;Q92974_S956	Delta_10h	Delta_10h.1	99.0347632347327	3	1	0	FALSE	0	Experiment 1
Q92974_S941;Q92974_S956	Delta_10h	Delta_10h.2	272.035241351201	3	1	0	FALSE	0	Experiment 1
Q92974_S941;Q92974_S956	Delta_10h	Delta_10h.3	19365.0693832087	3	1	0	FALSE	0	Experiment 1
Q92974_S941;Q92974_S956	Delta_24h	Delta_24h.1	2194.2046937995	3	1	0	FALSE	0	Experiment 1
Q92974_S941;Q92974_S956	Delta_24h	Delta_24h.3	1290.93896045114	3	1	0	FALSE	0	Experiment 1
Q92974_S941;Q92974_S956	Gamma_10h	Gamma_10h.1	579.599333847688	3	1	0	FALSE	0	Experiment 1
Q92974_S941;Q92974_S956	Gamma_10h	Gamma_10h.2	939.749745785923	3	1	0	FALSE	0	Experiment 1
Q92974_S941;Q92974_S956	Gamma_10h	Gamma_10h.3	944.874633152236	3	1	0	FALSE	0	Experiment 1
Q92974_S941;Q92974_S956	Gamma_24h	Gamma_24h.1	3133.20208905169	3	1	0	FALSE	0	Experiment 1
Q92974_S941;Q92974_S956	Gamma_24h	Gamma_24h.2	318.910524116222	3	1	0	FALSE	0	Experiment 1
Q92974_S941;Q92974_S956	Gamma_24h	Gamma_24h.3	226.067557183415	3	1	0	FALSE	0	Experiment 1
Q92974_S941;Q92974_S956	IC19_10h	IC19_10h.2	266.864061575161	2	1	0	FALSE	0	Experiment 1
Q92974_S941;Q92974_S956	IC19_10h	IC19_10h.3	534.664253558934	2	1	0	FALSE	0	Experiment 1
Q92974_S941;Q92974_S956	IC19_24h	IC19_24h.1	3455.58973163494	3	1	0	FALSE	0	Experiment 1
Q92974_S941;Q92974_S956	IC19_24h	IC19_24h.2	2372.60169865687	3	1	0	FALSE	0	Experiment 1
Q92974_S941;Q92974_S956	IC19_24h	IC19_24h.3	1590.58686650354	3	1	0	FALSE	0	Experiment 1
Q92974_S941;Q92974_S956	Mock_10h	Mock_10h.1	1591.83044424284	3	1	0	FALSE	0	Experiment 1
Q92974_S941;Q92974_S956	Mock_10h	Mock_10h.2	297.897786999292	3	1	0	FALSE	0	Experiment 1
Q92974_S941;Q92974_S956	Mock_10h	Mock_10h.3	2219.59886448772	3	1	0	FALSE	0	Experiment 1
Q92974_S941;Q92974_S956	Mock_24h	Mock_24h.1	752.516096717017	3	1	0	FALSE	0	Experiment 1
Q92974_S941;Q92974_S956	Mock_24h	Mock_24h.2	511.632266619228	3	1	0	FALSE	0	Experiment 1
Q92974_S941;Q92974_S956	Mock_24h	Mock_24h.3	675.972323444617	3	1	0	FALSE	0	Experiment 1
Q92974_S941;Q92974_S956	VIC_10h	VIC_10h.1	4282.94834709204	3	1	0	FALSE	0	Experiment 1
Q92974_S941;Q92974_S956	VIC_10h	VIC_10h.2	55.8201435506787	3	1	0	FALSE	0	Experiment 1
Q92974_S941;Q92974_S956	VIC_10h	VIC_10h.3	1114.03267532634	3	1	0	FALSE	0	Experiment 1
Q92974_S941;Q92974_S956	VIC_24h	VIC_24h.1	520.139194045674	3	1	0	FALSE	0	Experiment 1
Q92974_S941;Q92974_S956	VIC_24h	VIC_24h.3	2894.85401899385	3	1	0	FALSE	0	Experiment 1
Q92974_S956	Alpha_10h	Alpha_10h.1	4864.85951088939	3	1	0	FALSE	0	Experiment 1
Q92974_S956	Alpha_10h	Alpha_10h.2	104237.603653079	3	1	0	FALSE	0	Experiment 1
Q92974_S956	Alpha_24h	Alpha_24h.1	4052.277419768	3	1	0	FALSE	0	Experiment 1
Q92974_S956	Alpha_24h	Alpha_24h.2	1420.62200806188	3	1	0	FALSE	0	Experiment 1
Q92974_S956	Beta_10h	Beta_10h.1	15468.3491712452	3	1	0	FALSE	0	Experiment 1
Q92974_S956	Beta_10h	Beta_10h.2	11098.1732227727	3	1	0	FALSE	0	Experiment 1
Q92974_S956	Beta_10h	Beta_10h.3	13278.1783323649	3	1	0	FALSE	0	Experiment 1
Q92974_S956	Beta_24h	Beta_24h.1	4023.76126215939	3	1	0	FALSE	0	Experiment 1
Q92974_S956	Beta_24h	Beta_24h.2	1546.63451406832	3	1	0	FALSE	0	Experiment 1
Q92974_S956	Beta_24h	Beta_24h.3	76032.8446711275	3	1	0	FALSE	0	Experiment 1
Q92974_S956	Delta_10h	Delta_10h.1	2369.4392731667	3	1	0	FALSE	0	Experiment 1
Q92974_S956	Delta_10h	Delta_10h.2	6507.93237311394	3	1	0	FALSE	0	Experiment 1
Q92974_S956	Delta_10h	Delta_10h.3	47445.2102998109	3	1	0	FALSE	0	Experiment 1
Q92974_S956	Delta_24h	Delta_24h.1	11547.1306492984	3	1	0	FALSE	0	Experiment 1
Q92974_S956	Delta_24h	Delta_24h.2	94.5624436020678	3	1	0	FALSE	0	Experiment 1
Q92974_S956	Delta_24h	Delta_24h.3	1356.02457254153	3	1	0	FALSE	0	Experiment 1
Q92974_S956	Gamma_10h	Gamma_10h.1	13338.1041951627	3	1	0	FALSE	0	Experiment 1
Q92974_S956	Gamma_10h	Gamma_10h.2	12669.8616012009	3	1	0	FALSE	0	Experiment 1
Q92974_S956	Gamma_10h	Gamma_10h.3	12505.7719376335	3	1	0	FALSE	0	Experiment 1
Q92974_S956	Gamma_24h	Gamma_24h.1	55098.4653532831	3	1	0	FALSE	0	Experiment 1
Q92974_S956	Gamma_24h	Gamma_24h.2	1558.66309851871	3	1	0	FALSE	0	Experiment 1
Q92974_S956	IC19_10h	IC19_10h.2	7783.19399649908	2	1	0	FALSE	0	Experiment 1
Q92974_S956	IC19_24h	IC19_24h.1	142500.095845881	3	1	0	FALSE	0	Experiment 1
Q92974_S956	IC19_24h	IC19_24h.2	2458.22010926437	3	1	0	FALSE	0	Experiment 1
Q92974_S956	IC19_24h	IC19_24h.3	5978.54727968957	3	1	0	FALSE	0	Experiment 1
Q92974_S956	Mock_10h	Mock_10h.1	1704.32616613359	3	1	0	FALSE	0	Experiment 1
Q92974_S956	Mock_10h	Mock_10h.2	10744.4764761457	3	1	0	FALSE	0	Experiment 1
Q92974_S956	Mock_10h	Mock_10h.3	39.0486074978984	3	1	0	FALSE	0	Experiment 1
Q92974_S956	Mock_24h	Mock_24h.1	7762.11714993243	3	1	0	FALSE	0	Experiment 1
Q92974_S956	Mock_24h	Mock_24h.2	7804.73266231053	3	1	0	FALSE	0	Experiment 1
Q92974_S956	Mock_24h	Mock_24h.3	9831.8001784454	3	1	0	FALSE	0	Experiment 1
Q92974_S956	VIC_10h	VIC_10h.1	92211.133950173	3	1	0	FALSE	0	Experiment 1
Q92974_S956	VIC_10h	VIC_10h.2	11002.127787584	3	1	0	FALSE	0	Experiment 1
Q92974_S956	VIC_10h	VIC_10h.3	8404.88832231018	3	1	0	FALSE	0	Experiment 1
Q92974_S956	VIC_24h	VIC_24h.1	6280.40761946802	3	1	0	FALSE	0	Experiment 1
Q92974_S956	VIC_24h	VIC_24h.2	2310.86083591881	3	1	0	FALSE	0	Experiment 1
Q92974_S956	VIC_24h	VIC_24h.3	30685.3166225887	3	1	0	FALSE	0	Experiment 1
Q92974_T153	Alpha_10h	Alpha_10h.1	16529.4664435363	3	1	0	FALSE	0	Experiment 1
Q92974_T153	Alpha_10h	Alpha_10h.2	6477.86204830055	3	1	0	FALSE	0	Experiment 1
Q92974_T153	Alpha_10h	Alpha_10h.3	15023.6685268923	3	1	0	FALSE	0	Experiment 1
Q92974_T153	Alpha_24h	Alpha_24h.1	19281.851226065	3	1	0	FALSE	0	Experiment 1
Q92974_T153	Alpha_24h	Alpha_24h.2	17727.8900678745	3	1	0	FALSE	0	Experiment 1
Q92974_T153	Alpha_24h	Alpha_24h.3	9758.25754158676	3	1	0	FALSE	0	Experiment 1
Q92974_T153	Beta_10h	Beta_10h.1	4056.542119756	3	1	0	FALSE	0	Experiment 1
Q92974_T153	Beta_10h	Beta_10h.2	6654.08885728674	3	1	0	FALSE	0	Experiment 1
Q92974_T153	Beta_10h	Beta_10h.3	7603.65915205814	3	1	0	FALSE	0	Experiment 1
Q92974_T153	Beta_24h	Beta_24h.1	7718.65800555985	3	1	0	FALSE	0	Experiment 1
Q92974_T153	Beta_24h	Beta_24h.2	30182.8952728847	3	1	0	FALSE	0	Experiment 1
Q92974_T153	Beta_24h	Beta_24h.3	18832.5484205061	3	1	0	FALSE	0	Experiment 1
Q92974_T153	Delta_10h	Delta_10h.1	18458.423540209	3	1	0	FALSE	0	Experiment 1
Q92974_T153	Delta_10h	Delta_10h.2	12269.7512269757	3	1	0	FALSE	0	Experiment 1
Q92974_T153	Delta_10h	Delta_10h.3	9166.88942914375	3	1	0	FALSE	0	Experiment 1
Q92974_T153	Delta_24h	Delta_24h.1	17350.6886276041	3	1	0	FALSE	0	Experiment 1
Q92974_T153	Delta_24h	Delta_24h.2	6532.8706068351	3	1	0	FALSE	0	Experiment 1
Q92974_T153	Delta_24h	Delta_24h.3	6627.78400630514	3	1	0	FALSE	0	Experiment 1
Q92974_T153	Gamma_10h	Gamma_10h.1	5600.82808980598	3	1	0	FALSE	0	Experiment 1
Q92974_T153	Gamma_10h	Gamma_10h.2	4382.79616549099	3	1	0	FALSE	0	Experiment 1
Q92974_T153	Gamma_10h	Gamma_10h.3	6532.32176332354	3	1	0	FALSE	0	Experiment 1
Q92974_T153	Gamma_24h	Gamma_24h.1	19553.3512726851	3	1	0	FALSE	0	Experiment 1
Q92974_T153	Gamma_24h	Gamma_24h.2	24594.9428643588	3	1	0	FALSE	0	Experiment 1
Q92974_T153	Gamma_24h	Gamma_24h.3	23506.4269744014	3	1	0	FALSE	0	Experiment 1
Q92974_T153	IC19_10h	IC19_10h.2	16857.5754078084	2	1	0	FALSE	0	Experiment 1
Q92974_T153	IC19_10h	IC19_10h.3	18666.5622244425	2	1	0	FALSE	0	Experiment 1
Q92974_T153	IC19_24h	IC19_24h.2	7888.87649270125	3	1	0	FALSE	0	Experiment 1
Q92974_T153	IC19_24h	IC19_24h.3	15398.1955177241	3	1	0	FALSE	0	Experiment 1
Q92974_T153	Mock_10h	Mock_10h.1	12067.8009127594	3	1	0	FALSE	0	Experiment 1
Q92974_T153	Mock_10h	Mock_10h.2	8987.77912654647	3	1	0	FALSE	0	Experiment 1
Q92974_T153	Mock_10h	Mock_10h.3	14114.1184746662	3	1	0	FALSE	0	Experiment 1
Q92974_T153	Mock_24h	Mock_24h.1	6375.30745444674	3	1	0	FALSE	0	Experiment 1
Q92974_T153	Mock_24h	Mock_24h.2	2901.83191841023	3	1	0	FALSE	0	Experiment 1
Q92974_T153	Mock_24h	Mock_24h.3	11242.1675559985	3	1	0	FALSE	0	Experiment 1
Q92974_T153	VIC_10h	VIC_10h.1	2800.7710283325	3	1	0	FALSE	0	Experiment 1
Q92974_T153	VIC_10h	VIC_10h.2	3072.99191772178	3	1	0	FALSE	0	Experiment 1
Q92974_T153	VIC_10h	VIC_10h.3	14171.734569806	3	1	0	FALSE	0	Experiment 1
Q92974_T153	VIC_24h	VIC_24h.1	14080.1434748484	3	1	0	FALSE	0	Experiment 1
Q92974_T153	VIC_24h	VIC_24h.2	8613.08179797873	3	1	0	FALSE	0	Experiment 1
Q92974_T153	VIC_24h	VIC_24h.3	16576.0650186918	3	1	0	FALSE	0	Experiment 1
Q92974_T175	Alpha_10h	Alpha_10h.1	37801.9071444152	3	1	0	FALSE	0	Experiment 1
Q92974_T175	Alpha_10h	Alpha_10h.2	25764.0474033284	3	1	0	FALSE	0	Experiment 1
Q92974_T175	Alpha_10h	Alpha_10h.3	61237.0885814345	3	1	0	FALSE	0	Experiment 1
Q92974_T175	Alpha_24h	Alpha_24h.1	59950.5314218402	3	1	0	FALSE	0	Experiment 1
Q92974_T175	Alpha_24h	Alpha_24h.2	70151.1939574171	3	1	0	FALSE	0	Experiment 1
Q92974_T175	Alpha_24h	Alpha_24h.3	54711.8013674493	3	1	0	FALSE	0	Experiment 1
Q92974_T175	Beta_10h	Beta_10h.1	20574.9672233687	3	1	0	FALSE	0	Experiment 1
Q92974_T175	Beta_10h	Beta_10h.2	18994.37501498	3	1	0	FALSE	0	Experiment 1
Q92974_T175	Beta_10h	Beta_10h.3	21207.3618455772	3	1	0	FALSE	0	Experiment 1
Q92974_T175	Beta_24h	Beta_24h.1	64899.9279505779	3	1	0	FALSE	0	Experiment 1
Q92974_T175	Beta_24h	Beta_24h.2	96397.1391533272	3	1	0	FALSE	0	Experiment 1
Q92974_T175	Beta_24h	Beta_24h.3	86737.3912095579	3	1	0	FALSE	0	Experiment 1
Q92974_T175	Delta_10h	Delta_10h.1	64464.203880901	3	1	0	FALSE	0	Experiment 1
Q92974_T175	Delta_10h	Delta_10h.2	58344.3444037594	3	1	0	FALSE	0	Experiment 1
Q92974_T175	Delta_10h	Delta_10h.3	63113.0351796772	3	1	0	FALSE	0	Experiment 1
Q92974_T175	Delta_24h	Delta_24h.1	48893.2489291288	3	1	0	FALSE	0	Experiment 1
Q92974_T175	Delta_24h	Delta_24h.2	33410.8722354786	3	1	0	FALSE	0	Experiment 1
Q92974_T175	Delta_24h	Delta_24h.3	25915.6419216375	3	1	0	FALSE	0	Experiment 1
Q92974_T175	Gamma_10h	Gamma_10h.1	19473.3070341321	3	1	0	FALSE	0	Experiment 1
Q92974_T175	Gamma_10h	Gamma_10h.2	16637.0681151194	3	1	0	FALSE	0	Experiment 1
Q92974_T175	Gamma_10h	Gamma_10h.3	15020.102107551	3	1	0	FALSE	0	Experiment 1
Q92974_T175	Gamma_24h	Gamma_24h.1	95049.8385794964	3	1	0	FALSE	0	Experiment 1
Q92974_T175	Gamma_24h	Gamma_24h.2	93947.9389009163	3	1	0	FALSE	0	Experiment 1
Q92974_T175	Gamma_24h	Gamma_24h.3	94049.8216013269	3	1	0	FALSE	0	Experiment 1
Q92974_T175	IC19_10h	IC19_10h.2	56524.2598732272	2	1	0	FALSE	0	Experiment 1
Q92974_T175	IC19_10h	IC19_10h.3	56510.1535288752	2	1	0	FALSE	0	Experiment 1
Q92974_T175	IC19_24h	IC19_24h.1	33720.6722610631	3	1	0	FALSE	0	Experiment 1
Q92974_T175	IC19_24h	IC19_24h.2	73672.8586598466	3	1	0	FALSE	0	Experiment 1
Q92974_T175	IC19_24h	IC19_24h.3	84323.2570122296	3	1	0	FALSE	0	Experiment 1
Q92974_T175	Mock_10h	Mock_10h.1	13252.0532284794	3	1	0	FALSE	0	Experiment 1
Q92974_T175	Mock_10h	Mock_10h.2	11407.2329213523	3	1	0	FALSE	0	Experiment 1
Q92974_T175	Mock_10h	Mock_10h.3	17806.8682386895	3	1	0	FALSE	0	Experiment 1
Q92974_T175	Mock_24h	Mock_24h.1	28794.7127381709	3	1	0	FALSE	0	Experiment 1
Q92974_T175	Mock_24h	Mock_24h.2	34269.9029176485	3	1	0	FALSE	0	Experiment 1
Q92974_T175	Mock_24h	Mock_24h.3	37722.9351888649	3	1	0	FALSE	0	Experiment 1
Q92974_T175	VIC_10h	VIC_10h.1	14611.0780348227	3	1	0	FALSE	0	Experiment 1
Q92974_T175	VIC_10h	VIC_10h.2	10457.7916480987	3	1	0	FALSE	0	Experiment 1
Q92974_T175	VIC_10h	VIC_10h.3	16822.1072278054	3	1	0	FALSE	0	Experiment 1
Q92974_T175	VIC_24h	VIC_24h.1	37717.7790836278	3	1	0	FALSE	0	Experiment 1
Q92974_T175	VIC_24h	VIC_24h.2	27913.8910461764	3	1	0	FALSE	0	Experiment 1
Q92974_T175	VIC_24h	VIC_24h.3	36646.170367164	3	1	0	FALSE	0	Experiment 1
Q92993_S190	Alpha_10h	Alpha_10h.1	1389.28672743957	3	1	0	FALSE	0	Experiment 1
Q92993_S190	Alpha_10h	Alpha_10h.2	19586.2442563404	3	1	0	FALSE	0	Experiment 1
Q92993_S190	Alpha_10h	Alpha_10h.3	10626.2744837785	3	1	0	FALSE	0	Experiment 1
Q92993_S190	Alpha_24h	Alpha_24h.1	4273.68243119504	3	1	0	FALSE	0	Experiment 1
Q92993_S190	Alpha_24h	Alpha_24h.2	4479.72690086574	3	1	0	FALSE	0	Experiment 1
Q92993_S190	Alpha_24h	Alpha_24h.3	5379.95386470828	3	1	0	FALSE	0	Experiment 1
Q92993_S190	Beta_10h	Beta_10h.1	6703.88693717702	3	1	0	FALSE	0	Experiment 1
Q92993_S190	Beta_10h	Beta_10h.2	1536.95117402603	3	1	0	FALSE	0	Experiment 1
Q92993_S190	Beta_10h	Beta_10h.3	10276.1646651011	3	1	0	FALSE	0	Experiment 1
Q92993_S190	Beta_24h	Beta_24h.1	2474.75417816644	3	1	0	FALSE	0	Experiment 1
Q92993_S190	Beta_24h	Beta_24h.2	1807.10141698366	3	1	0	FALSE	0	Experiment 1
Q92993_S190	Beta_24h	Beta_24h.3	913.041481015694	3	1	0	FALSE	0	Experiment 1
Q92993_S190	Delta_10h	Delta_10h.1	15867.8334694901	3	1	0	FALSE	0	Experiment 1
Q92993_S190	Delta_10h	Delta_10h.2	12682.6668721895	3	1	0	FALSE	0	Experiment 1
Q92993_S190	Delta_10h	Delta_10h.3	22919.0972740292	3	1	0	FALSE	0	Experiment 1
Q92993_S190	Delta_24h	Delta_24h.1	2651.48837851681	3	1	0	FALSE	0	Experiment 1
Q92993_S190	Delta_24h	Delta_24h.2	849.576316894546	3	1	0	FALSE	0	Experiment 1
Q92993_S190	Delta_24h	Delta_24h.3	2932.88188084887	3	1	0	FALSE	0	Experiment 1
Q92993_S190	Gamma_10h	Gamma_10h.1	20619.770481923	3	1	0	FALSE	0	Experiment 1
Q92993_S190	Gamma_10h	Gamma_10h.2	17704.609384327	3	1	0	FALSE	0	Experiment 1
Q92993_S190	Gamma_10h	Gamma_10h.3	8966.17637801292	3	1	0	FALSE	0	Experiment 1
Q92993_S190	Gamma_24h	Gamma_24h.1	8425.7863047854	3	1	0	FALSE	0	Experiment 1
Q92993_S190	Gamma_24h	Gamma_24h.2	1392.29679893556	3	1	0	FALSE	0	Experiment 1
Q92993_S190	Gamma_24h	Gamma_24h.3	25212.4303092058	3	1	0	FALSE	0	Experiment 1
Q92993_S190	IC19_10h	IC19_10h.2	13710.5877653117	2	1	0	FALSE	0	Experiment 1
Q92993_S190	IC19_10h	IC19_10h.3	2106.1715385241	2	1	0	FALSE	0	Experiment 1
Q92993_S190	IC19_24h	IC19_24h.1	15466.6374226388	3	1	0	FALSE	0	Experiment 1
Q92993_S190	IC19_24h	IC19_24h.2	1927.06478050554	3	1	0	FALSE	0	Experiment 1
Q92993_S190	IC19_24h	IC19_24h.3	2308.02021041203	3	1	0	FALSE	0	Experiment 1
Q92993_S190	Mock_10h	Mock_10h.1	17152.986596751	3	1	0	FALSE	0	Experiment 1
Q92993_S190	Mock_10h	Mock_10h.2	7536.97199973994	3	1	0	FALSE	0	Experiment 1
Q92993_S190	Mock_10h	Mock_10h.3	23790.2425553808	3	1	0	FALSE	0	Experiment 1
Q92993_S190	Mock_24h	Mock_24h.1	13971.4174392753	3	1	0	FALSE	0	Experiment 1
Q92993_S190	Mock_24h	Mock_24h.2	17417.3333668603	3	1	0	FALSE	0	Experiment 1
Q92993_S190	Mock_24h	Mock_24h.3	22954.9042002684	3	1	0	FALSE	0	Experiment 1
Q92993_S190	VIC_10h	VIC_10h.1	5143.71994574653	3	1	0	FALSE	0	Experiment 1
Q92993_S190	VIC_10h	VIC_10h.2	6808.22279442862	3	1	0	FALSE	0	Experiment 1
Q92993_S190	VIC_10h	VIC_10h.3	22418.031572211	3	1	0	FALSE	0	Experiment 1
Q92993_S190	VIC_24h	VIC_24h.1	3906.30396327009	3	1	0	FALSE	0	Experiment 1
Q92993_S190	VIC_24h	VIC_24h.2	1170.94752722559	3	1	0	FALSE	0	Experiment 1
Q92993_S190	VIC_24h	VIC_24h.3	1638.45013892671	3	1	0	FALSE	0	Experiment 1
Q92993_S199	Alpha_10h	Alpha_10h.2	25011.0151027743	3	1	0	FALSE	0	Experiment 1
Q92993_S199	Alpha_10h	Alpha_10h.3	1420.43376696023	3	1	0	FALSE	0	Experiment 1
Q92993_S199	Alpha_24h	Alpha_24h.1	5495.6833754548	3	1	0	FALSE	0	Experiment 1
Q92993_S199	Alpha_24h	Alpha_24h.2	5994.33432301815	3	1	0	FALSE	0	Experiment 1
Q92993_S199	Alpha_24h	Alpha_24h.3	6149.98900172729	3	1	0	FALSE	0	Experiment 1
Q92993_S199	Beta_10h	Beta_10h.3	229.100994906632	3	1	0	FALSE	0	Experiment 1
Q92993_S199	Beta_24h	Beta_24h.1	1968.82111958495	3	1	0	FALSE	0	Experiment 1
Q92993_S199	Beta_24h	Beta_24h.2	1605.45430406298	3	1	0	FALSE	0	Experiment 1
Q92993_S199	Beta_24h	Beta_24h.3	27098.8988845914	3	1	0	FALSE	0	Experiment 1
Q92993_S199	Delta_10h	Delta_10h.1	572.344459964767	3	1	0	FALSE	0	Experiment 1
Q92993_S199	Delta_10h	Delta_10h.3	4657.45912576785	3	1	0	FALSE	0	Experiment 1
Q92993_S199	Delta_24h	Delta_24h.1	1923.13714778584	3	1	0	FALSE	0	Experiment 1
Q92993_S199	Delta_24h	Delta_24h.3	3682.04025063608	3	1	0	FALSE	0	Experiment 1
Q92993_S199	Gamma_10h	Gamma_10h.3	278.138220436654	3	1	0	FALSE	0	Experiment 1
Q92993_S199	Gamma_24h	Gamma_24h.3	1486.76490339572	3	1	0	FALSE	0	Experiment 1
Q92993_S199	IC19_10h	IC19_10h.3	233.872217354188	2	1	0	FALSE	0	Experiment 1
Q92993_S199	IC19_24h	IC19_24h.1	4716.35343725812	3	1	0	FALSE	0	Experiment 1
Q92993_S199	IC19_24h	IC19_24h.2	1864.42312620578	3	1	0	FALSE	0	Experiment 1
Q92993_S199	IC19_24h	IC19_24h.3	1971.89329802761	3	1	0	FALSE	0	Experiment 1
Q92993_S199	Mock_10h	Mock_10h.2	798.044121056451	3	1	0	FALSE	0	Experiment 1
Q92993_S199	Mock_24h	Mock_24h.1	358.028938798988	3	1	0	FALSE	0	Experiment 1
Q92993_S199	Mock_24h	Mock_24h.2	284.963945031868	3	1	0	FALSE	0	Experiment 1
Q92993_S199	Mock_24h	Mock_24h.3	732.172267710901	3	1	0	FALSE	0	Experiment 1
Q92993_S199	VIC_10h	VIC_10h.1	181.307480283668	3	1	0	FALSE	0	Experiment 1
Q92993_S199	VIC_10h	VIC_10h.2	391.579640559868	3	1	0	FALSE	0	Experiment 1
Q92993_S199	VIC_24h	VIC_24h.1	2409.60862884248	3	1	0	FALSE	0	Experiment 1
Q92993_S199	VIC_24h	VIC_24h.2	3600.84962791227	3	1	0	FALSE	0	Experiment 1
Q92993_S199	VIC_24h	VIC_24h.3	1926.45793615893	3	1	0	FALSE	0	Experiment 1
Q92994_S547	Alpha_10h	Alpha_10h.1	26675.667838433	6	2	0	FALSE	0	Experiment 1
Q92994_S547	Alpha_10h	Alpha_10h.2	23046.2132239355	6	2	0	FALSE	0	Experiment 1
Q92994_S547	Alpha_10h	Alpha_10h.3	24663.8151157871	6	2	0	FALSE	0	Experiment 1
Q92994_S547	Alpha_24h	Alpha_24h.1	20055.808039881	6	2	0	FALSE	0	Experiment 1
Q92994_S547	Alpha_24h	Alpha_24h.2	17229.195188455	6	2	0	FALSE	0	Experiment 1
Q92994_S547	Alpha_24h	Alpha_24h.3	19052.0979961663	6	2	0	FALSE	0	Experiment 1
Q92994_S547	Beta_10h	Beta_10h.1	27916.2105862482	6	2	0	FALSE	0	Experiment 1
Q92994_S547	Beta_10h	Beta_10h.2	24719.4259873708	6	2	0	FALSE	0	Experiment 1
Q92994_S547	Beta_10h	Beta_10h.3	22792.5362687731	6	2	0	FALSE	0	Experiment 1
Q92994_S547	Beta_24h	Beta_24h.1	29447.8981393602	6	2	0	FALSE	0	Experiment 1
Q92994_S547	Beta_24h	Beta_24h.2	18943.679179793	6	2	0	FALSE	0	Experiment 1
Q92994_S547	Beta_24h	Beta_24h.3	20572.7939401826	6	2	0	FALSE	0	Experiment 1
Q92994_S547	Delta_10h	Delta_10h.1	23624.5750676482	6	2	0	FALSE	0	Experiment 1
Q92994_S547	Delta_10h	Delta_10h.2	24752.2051053127	6	2	0	FALSE	0	Experiment 1
Q92994_S547	Delta_10h	Delta_10h.3	26674.3180003821	6	2	0	FALSE	0	Experiment 1
Q92994_S547	Delta_24h	Delta_24h.1	15827.9795122858	6	2	0	FALSE	0	Experiment 1
Q92994_S547	Delta_24h	Delta_24h.2	13664.9399720719	6	2	0	FALSE	0	Experiment 1
Q92994_S547	Delta_24h	Delta_24h.3	14490.9094489635	6	2	0	FALSE	0	Experiment 1
Q92994_S547	Gamma_10h	Gamma_10h.1	26509.8837434757	6	2	0	FALSE	0	Experiment 1
Q92994_S547	Gamma_10h	Gamma_10h.2	27087.0325410549	6	2	0	FALSE	0	Experiment 1
Q92994_S547	Gamma_10h	Gamma_10h.3	27120.5251245669	6	2	0	FALSE	0	Experiment 1
Q92994_S547	Gamma_24h	Gamma_24h.1	20096.2869254523	6	2	0	FALSE	0	Experiment 1
Q92994_S547	Gamma_24h	Gamma_24h.2	16253.6645922416	6	2	0	FALSE	0	Experiment 1
Q92994_S547	Gamma_24h	Gamma_24h.3	17809.0110504492	6	2	0	FALSE	0	Experiment 1
Q92994_S547	IC19_10h	IC19_10h.2	23527.7729891134	4	2	0	FALSE	0	Experiment 1
Q92994_S547	IC19_10h	IC19_10h.3	23223.8807974585	4	2	0	FALSE	0	Experiment 1
Q92994_S547	IC19_24h	IC19_24h.1	20209.0316120174	6	2	0	FALSE	0	Experiment 1
Q92994_S547	IC19_24h	IC19_24h.2	23200.4040147817	6	2	0	FALSE	0	Experiment 1
Q92994_S547	IC19_24h	IC19_24h.3	22013.1626011955	6	2	0	FALSE	0	Experiment 1
Q92994_S547	Mock_10h	Mock_10h.1	19922.2714234533	6	2	0	FALSE	0	Experiment 1
Q92994_S547	Mock_10h	Mock_10h.2	23124.9152252393	6	2	0	FALSE	0	Experiment 1
Q92994_S547	Mock_10h	Mock_10h.3	22464.9531429974	6	2	0	FALSE	0	Experiment 1
Q92994_S547	Mock_24h	Mock_24h.1	35832.2213559804	6	2	0	FALSE	0	Experiment 1
Q92994_S547	Mock_24h	Mock_24h.2	34128.3662764202	6	2	0	FALSE	0	Experiment 1
Q92994_S547	Mock_24h	Mock_24h.3	27350.4425138642	6	2	0	FALSE	0	Experiment 1
Q92994_S547	VIC_10h	VIC_10h.1	25873.3325148323	6	2	0	FALSE	0	Experiment 1
Q92994_S547	VIC_10h	VIC_10h.2	20695.8549126587	6	2	0	FALSE	0	Experiment 1
Q92994_S547	VIC_10h	VIC_10h.3	21989.5170764663	6	2	0	FALSE	0	Experiment 1
Q92994_S547	VIC_24h	VIC_24h.1	20963.1059576263	6	2	0	FALSE	0	Experiment 1
Q92994_S547	VIC_24h	VIC_24h.2	20682.74208545	6	2	0	FALSE	0	Experiment 1
Q92994_S547	VIC_24h	VIC_24h.3	20672.5010685562	6	2	0	FALSE	0	Experiment 1
Q92994_S553	Alpha_10h	Alpha_10h.1	9979.38265000281	15	5	0	FALSE	0	Experiment 1
Q92994_S553	Alpha_10h	Alpha_10h.2	9490.79876178891	15	4	0.2	FALSE	0	Experiment 1
Q92994_S553	Alpha_10h	Alpha_10h.3	9372.39069774336	15	5	0	FALSE	0	Experiment 1
Q92994_S553	Alpha_24h	Alpha_24h.1	8177.27582118878	15	5	0	FALSE	0	Experiment 1
Q92994_S553	Alpha_24h	Alpha_24h.2	7204.50412816906	15	5	0	FALSE	0	Experiment 1
Q92994_S553	Alpha_24h	Alpha_24h.3	5696.48913297044	15	4	0.2	FALSE	0	Experiment 1
Q92994_S553	Beta_10h	Beta_10h.1	11093.6890344203	15	5	0	FALSE	0	Experiment 1
Q92994_S553	Beta_10h	Beta_10h.2	9919.4379648779	15	5	0	FALSE	0	Experiment 1
Q92994_S553	Beta_10h	Beta_10h.3	8709.49435199633	15	5	0	FALSE	0	Experiment 1
Q92994_S553	Beta_24h	Beta_24h.1	10021.3555238719	15	5	0	FALSE	0	Experiment 1
Q92994_S553	Beta_24h	Beta_24h.2	8053.57459785303	15	5	0	FALSE	0	Experiment 1
Q92994_S553	Beta_24h	Beta_24h.3	9881.69059098186	15	5	0	FALSE	0	Experiment 1
Q92994_S553	Delta_10h	Delta_10h.1	9021.23194285158	15	5	0	FALSE	0	Experiment 1
Q92994_S553	Delta_10h	Delta_10h.2	9368.2634745925	15	5	0	FALSE	0	Experiment 1
Q92994_S553	Delta_10h	Delta_10h.3	10163.2031854079	15	5	0	FALSE	0	Experiment 1
Q92994_S553	Delta_24h	Delta_24h.1	6809.05860108458	15	5	0	FALSE	0	Experiment 1
Q92994_S553	Delta_24h	Delta_24h.2	4982.84496892965	15	4	0.2	FALSE	0	Experiment 1
Q92994_S553	Delta_24h	Delta_24h.3	5764.12479516563	15	5	0	FALSE	0	Experiment 1
Q92994_S553	Gamma_10h	Gamma_10h.1	11643.785746593	15	5	0	FALSE	0	Experiment 1
Q92994_S553	Gamma_10h	Gamma_10h.2	11703.9822658396	15	5	0	FALSE	0	Experiment 1
Q92994_S553	Gamma_10h	Gamma_10h.3	10731.2435731545	15	5	0	FALSE	0	Experiment 1
Q92994_S553	Gamma_24h	Gamma_24h.1	8152.23748421788	15	4	0.2	FALSE	0	Experiment 1
Q92994_S553	Gamma_24h	Gamma_24h.2	6646.1800808021	15	4	0.2	FALSE	0	Experiment 1
Q92994_S553	Gamma_24h	Gamma_24h.3	7093.27152748598	15	4	0.2	FALSE	0	Experiment 1
Q92994_S553	IC19_10h	IC19_10h.2	9386.48577462661	10	5	0	FALSE	0	Experiment 1
Q92994_S553	IC19_10h	IC19_10h.3	9325.91369193662	10	5	0	FALSE	0	Experiment 1
Q92994_S553	IC19_24h	IC19_24h.1	8421.43831155477	15	5	0	FALSE	0	Experiment 1
Q92994_S553	IC19_24h	IC19_24h.2	9023.18584514367	15	5	0	FALSE	0	Experiment 1
Q92994_S553	IC19_24h	IC19_24h.3	8203.48589759191	15	5	0	FALSE	0	Experiment 1
Q92994_S553	Mock_10h	Mock_10h.1	8421.68454370351	15	5	0	FALSE	0	Experiment 1
Q92994_S553	Mock_10h	Mock_10h.2	8465.87006920301	15	5	0	FALSE	0	Experiment 1
Q92994_S553	Mock_10h	Mock_10h.3	9634.54493998271	15	5	0	FALSE	0	Experiment 1
Q92994_S553	Mock_24h	Mock_24h.1	14370.8172393809	15	5	0	FALSE	0	Experiment 1
Q92994_S553	Mock_24h	Mock_24h.2	12984.4659196759	15	5	0	FALSE	0	Experiment 1
Q92994_S553	Mock_24h	Mock_24h.3	9982.57404228976	15	5	0	FALSE	0	Experiment 1
Q92994_S553	VIC_10h	VIC_10h.1	10242.340897006	15	4	0.2	FALSE	0	Experiment 1
Q92994_S553	VIC_10h	VIC_10h.2	8127.95086788631	15	4	0.2	FALSE	0	Experiment 1
Q92994_S553	VIC_10h	VIC_10h.3	9624.5317634615	15	5	0	FALSE	0	Experiment 1
Q92994_S553	VIC_24h	VIC_24h.1	9412.86896360577	15	5	0	FALSE	0	Experiment 1
Q92994_S553	VIC_24h	VIC_24h.2	9166.45157663381	15	4	0.2	FALSE	0	Experiment 1
Q92994_S553	VIC_24h	VIC_24h.3	8218.72893039688	15	5	0	FALSE	0	Experiment 1
Q92994_S564	Alpha_10h	Alpha_10h.1	12713.135289545	3	1	0	FALSE	0	Experiment 1
Q92994_S564	Alpha_10h	Alpha_10h.2	12909.2174515158	3	1	0	FALSE	0	Experiment 1
Q92994_S564	Alpha_10h	Alpha_10h.3	13843.1049673746	3	1	0	FALSE	0	Experiment 1
Q92994_S564	Alpha_24h	Alpha_24h.1	12444.5688345227	3	1	0	FALSE	0	Experiment 1
Q92994_S564	Alpha_24h	Alpha_24h.2	10017.1103614648	3	1	0	FALSE	0	Experiment 1
Q92994_S564	Alpha_24h	Alpha_24h.3	8506.16238697183	3	1	0	FALSE	0	Experiment 1
Q92994_S564	Beta_10h	Beta_10h.1	15152.4116238876	3	1	0	FALSE	0	Experiment 1
Q92994_S564	Beta_10h	Beta_10h.2	14049.2225190541	3	1	0	FALSE	0	Experiment 1
Q92994_S564	Beta_10h	Beta_10h.3	10151.5381416063	3	1	0	FALSE	0	Experiment 1
Q92994_S564	Beta_24h	Beta_24h.1	19832.3546454497	3	1	0	FALSE	0	Experiment 1
Q92994_S564	Beta_24h	Beta_24h.2	11012.2567708942	3	1	0	FALSE	0	Experiment 1
Q92994_S564	Beta_24h	Beta_24h.3	12059.4384773904	3	1	0	FALSE	0	Experiment 1
Q92994_S564	Delta_10h	Delta_10h.1	12671.5288865656	3	1	0	FALSE	0	Experiment 1
Q92994_S564	Delta_10h	Delta_10h.2	12493.0777070256	3	1	0	FALSE	0	Experiment 1
Q92994_S564	Delta_10h	Delta_10h.3	12747.7702740615	3	1	0	FALSE	0	Experiment 1
Q92994_S564	Delta_24h	Delta_24h.1	9295.7901040648	3	1	0	FALSE	0	Experiment 1
Q92994_S564	Delta_24h	Delta_24h.2	5286.96580654264	3	1	0	FALSE	0	Experiment 1
Q92994_S564	Delta_24h	Delta_24h.3	6737.01391385432	3	1	0	FALSE	0	Experiment 1
Q92994_S564	Gamma_10h	Gamma_10h.1	14067.4422793955	3	1	0	FALSE	0	Experiment 1
Q92994_S564	Gamma_10h	Gamma_10h.2	15083.586743969	3	1	0	FALSE	0	Experiment 1
Q92994_S564	Gamma_10h	Gamma_10h.3	14898.4117114639	3	1	0	FALSE	0	Experiment 1
Q92994_S564	Gamma_24h	Gamma_24h.1	11376.4546302757	3	1	0	FALSE	0	Experiment 1
Q92994_S564	Gamma_24h	Gamma_24h.2	9633.06140299279	3	1	0	FALSE	0	Experiment 1
Q92994_S564	Gamma_24h	Gamma_24h.3	8894.56291168098	3	1	0	FALSE	0	Experiment 1
Q92994_S564	IC19_10h	IC19_10h.2	13484.8746110243	2	1	0	FALSE	0	Experiment 1
Q92994_S564	IC19_10h	IC19_10h.3	13081.3762268458	2	1	0	FALSE	0	Experiment 1
Q92994_S564	IC19_24h	IC19_24h.1	11011.2554275578	3	1	0	FALSE	0	Experiment 1
Q92994_S564	IC19_24h	IC19_24h.2	11827.8123645125	3	1	0	FALSE	0	Experiment 1
Q92994_S564	IC19_24h	IC19_24h.3	12120.2797158103	3	1	0	FALSE	0	Experiment 1
Q92994_S564	Mock_10h	Mock_10h.1	10698.2257349383	3	1	0	FALSE	0	Experiment 1
Q92994_S564	Mock_10h	Mock_10h.2	8327.3365932242	3	1	0	FALSE	0	Experiment 1
Q92994_S564	Mock_10h	Mock_10h.3	12709.6927977709	3	1	0	FALSE	0	Experiment 1
Q92994_S564	Mock_24h	Mock_24h.1	19451.3288574762	3	1	0	FALSE	0	Experiment 1
Q92994_S564	Mock_24h	Mock_24h.2	17611.3231499765	3	1	0	FALSE	0	Experiment 1
Q92994_S564	Mock_24h	Mock_24h.3	16519.2218468226	3	1	0	FALSE	0	Experiment 1
Q92994_S564	VIC_10h	VIC_10h.1	12571.6283445174	3	1	0	FALSE	0	Experiment 1
Q92994_S564	VIC_10h	VIC_10h.2	8913.03451377863	3	1	0	FALSE	0	Experiment 1
Q92994_S564	VIC_10h	VIC_10h.3	12199.8557483915	3	1	0	FALSE	0	Experiment 1
Q92994_S564	VIC_24h	VIC_24h.1	12964.7045277406	3	1	0	FALSE	0	Experiment 1
Q92994_S564	VIC_24h	VIC_24h.2	7543.85087907983	3	1	0	FALSE	0	Experiment 1
Q92994_S564	VIC_24h	VIC_24h.3	8644.19189194366	3	1	0	FALSE	0	Experiment 1
Q92997_S125	Alpha_10h	Alpha_10h.1	64643.1684283674	3	1	0	FALSE	0	Experiment 1
Q92997_S125	Alpha_10h	Alpha_10h.2	55231.8708569638	3	1	0	FALSE	0	Experiment 1
Q92997_S125	Alpha_10h	Alpha_10h.3	74251.0080357315	3	1	0	FALSE	0	Experiment 1
Q92997_S125	Alpha_24h	Alpha_24h.1	55824.4192549465	3	1	0	FALSE	0	Experiment 1
Q92997_S125	Alpha_24h	Alpha_24h.2	72064.0582926307	3	1	0	FALSE	0	Experiment 1
Q92997_S125	Alpha_24h	Alpha_24h.3	47351.8761946414	3	1	0	FALSE	0	Experiment 1
Q92997_S125	Beta_10h	Beta_10h.1	55838.1517420606	3	1	0	FALSE	0	Experiment 1
Q92997_S125	Beta_10h	Beta_10h.2	72857.3966050615	3	1	0	FALSE	0	Experiment 1
Q92997_S125	Beta_10h	Beta_10h.3	77733.6538736677	3	1	0	FALSE	0	Experiment 1
Q92997_S125	Beta_24h	Beta_24h.1	57839.0886599329	3	1	0	FALSE	0	Experiment 1
Q92997_S125	Beta_24h	Beta_24h.2	63437.9265957137	3	1	0	FALSE	0	Experiment 1
Q92997_S125	Beta_24h	Beta_24h.3	63867.6544045122	3	1	0	FALSE	0	Experiment 1
Q92997_S125	Delta_10h	Delta_10h.1	77244.7171689574	3	1	0	FALSE	0	Experiment 1
Q92997_S125	Delta_10h	Delta_10h.2	73601.0197652237	3	1	0	FALSE	0	Experiment 1
Q92997_S125	Delta_10h	Delta_10h.3	67302.121739034	3	1	0	FALSE	0	Experiment 1
Q92997_S125	Delta_24h	Delta_24h.1	42866.1095838381	3	1	0	FALSE	0	Experiment 1
Q92997_S125	Delta_24h	Delta_24h.2	38306.0652447758	3	1	0	FALSE	0	Experiment 1
Q92997_S125	Delta_24h	Delta_24h.3	17543.3021478553	3	1	0	FALSE	0	Experiment 1
Q92997_S125	Gamma_10h	Gamma_10h.1	75741.4148723852	3	1	0	FALSE	0	Experiment 1
Q92997_S125	Gamma_10h	Gamma_10h.2	57977.3263238611	3	1	0	FALSE	0	Experiment 1
Q92997_S125	Gamma_10h	Gamma_10h.3	67370.2051159965	3	1	0	FALSE	0	Experiment 1
Q92997_S125	Gamma_24h	Gamma_24h.1	68644.8298800185	3	1	0	FALSE	0	Experiment 1
Q92997_S125	Gamma_24h	Gamma_24h.2	82718.3080970526	3	1	0	FALSE	0	Experiment 1
Q92997_S125	Gamma_24h	Gamma_24h.3	78802.9308529373	3	1	0	FALSE	0	Experiment 1
Q92997_S125	IC19_10h	IC19_10h.2	63747.6437512747	2	1	0	FALSE	0	Experiment 1
Q92997_S125	IC19_10h	IC19_10h.3	49601.6915454552	2	1	0	FALSE	0	Experiment 1
Q92997_S125	IC19_24h	IC19_24h.1	51687.2362392541	3	1	0	FALSE	0	Experiment 1
Q92997_S125	IC19_24h	IC19_24h.2	50463.6699314865	3	1	0	FALSE	0	Experiment 1
Q92997_S125	IC19_24h	IC19_24h.3	56565.1974794529	3	1	0	FALSE	0	Experiment 1
Q92997_S125	Mock_10h	Mock_10h.1	74946.752536331	3	1	0	FALSE	0	Experiment 1
Q92997_S125	Mock_10h	Mock_10h.2	62015.2193661868	3	1	0	FALSE	0	Experiment 1
Q92997_S125	Mock_10h	Mock_10h.3	69989.8338741614	3	1	0	FALSE	0	Experiment 1
Q92997_S125	Mock_24h	Mock_24h.1	84713.4687674281	3	1	0	FALSE	0	Experiment 1
Q92997_S125	Mock_24h	Mock_24h.2	77654.0883283062	3	1	0	FALSE	0	Experiment 1
Q92997_S125	Mock_24h	Mock_24h.3	86999.5775002733	3	1	0	FALSE	0	Experiment 1
Q92997_S125	VIC_10h	VIC_10h.1	70412.1965529876	3	1	0	FALSE	0	Experiment 1
Q92997_S125	VIC_10h	VIC_10h.2	64079.9054126246	3	1	0	FALSE	0	Experiment 1
Q92997_S125	VIC_10h	VIC_10h.3	77951.8538869758	3	1	0	FALSE	0	Experiment 1
Q92997_S125	VIC_24h	VIC_24h.1	43545.2818878634	3	1	0	FALSE	0	Experiment 1
Q92997_S125	VIC_24h	VIC_24h.2	51539.9447676337	3	1	0	FALSE	0	Experiment 1
Q92997_S125	VIC_24h	VIC_24h.3	56674.2576620422	3	1	0	FALSE	0	Experiment 1
Q92997_S137	Alpha_10h	Alpha_10h.1	63475.0126231208	3	1	0	FALSE	0	Experiment 1
Q92997_S137	Alpha_10h	Alpha_10h.2	53963.8447985048	3	1	0	FALSE	0	Experiment 1
Q92997_S137	Alpha_10h	Alpha_10h.3	72599.8909197506	3	1	0	FALSE	0	Experiment 1
Q92997_S137	Alpha_24h	Alpha_24h.1	54552.8532798609	3	1	0	FALSE	0	Experiment 1
Q92997_S137	Alpha_24h	Alpha_24h.2	70541.1971978211	3	1	0	FALSE	0	Experiment 1
Q92997_S137	Alpha_24h	Alpha_24h.3	47431.4128375509	3	1	0	FALSE	0	Experiment 1
Q92997_S137	Beta_10h	Beta_10h.1	54797.3882644513	3	1	0	FALSE	0	Experiment 1
Q92997_S137	Beta_10h	Beta_10h.2	71091.1357487483	3	1	0	FALSE	0	Experiment 1
Q92997_S137	Beta_10h	Beta_10h.3	77481.7883095601	3	1	0	FALSE	0	Experiment 1
Q92997_S137	Beta_24h	Beta_24h.1	57535.3289072486	3	1	0	FALSE	0	Experiment 1
Q92997_S137	Beta_24h	Beta_24h.2	62245.6499006459	3	1	0	FALSE	0	Experiment 1
Q92997_S137	Beta_24h	Beta_24h.3	65713.0101889024	3	1	0	FALSE	0	Experiment 1
Q92997_S137	Delta_10h	Delta_10h.1	77178.9133751166	3	1	0	FALSE	0	Experiment 1
Q92997_S137	Delta_10h	Delta_10h.2	72268.4106452598	3	1	0	FALSE	0	Experiment 1
Q92997_S137	Delta_10h	Delta_10h.3	63403.0486271399	3	1	0	FALSE	0	Experiment 1
Q92997_S137	Delta_24h	Delta_24h.1	44018.0971157055	3	1	0	FALSE	0	Experiment 1
Q92997_S137	Delta_24h	Delta_24h.2	37350.2228960009	3	1	0	FALSE	0	Experiment 1
Q92997_S137	Delta_24h	Delta_24h.3	17588.8087414791	3	1	0	FALSE	0	Experiment 1
Q92997_S137	Gamma_10h	Gamma_10h.1	74212.1501843921	3	1	0	FALSE	0	Experiment 1
Q92997_S137	Gamma_10h	Gamma_10h.2	56261.4559510452	3	1	0	FALSE	0	Experiment 1
Q92997_S137	Gamma_10h	Gamma_10h.3	63747.2921720431	3	1	0	FALSE	0	Experiment 1
Q92997_S137	Gamma_24h	Gamma_24h.1	69160.1403905477	3	1	0	FALSE	0	Experiment 1
Q92997_S137	Gamma_24h	Gamma_24h.2	80362.8109698802	3	1	0	FALSE	0	Experiment 1
Q92997_S137	Gamma_24h	Gamma_24h.3	75812.9139985204	3	1	0	FALSE	0	Experiment 1
Q92997_S137	IC19_10h	IC19_10h.2	62750.7665294193	2	1	0	FALSE	0	Experiment 1
Q92997_S137	IC19_10h	IC19_10h.3	48804.6329052016	2	1	0	FALSE	0	Experiment 1
Q92997_S137	IC19_24h	IC19_24h.1	53469.8870746016	3	1	0	FALSE	0	Experiment 1
Q92997_S137	IC19_24h	IC19_24h.2	53096.1542781025	3	1	0	FALSE	0	Experiment 1
Q92997_S137	IC19_24h	IC19_24h.3	56519.148632148	3	1	0	FALSE	0	Experiment 1
Q92997_S137	Mock_10h	Mock_10h.1	77716.6048083127	3	1	0	FALSE	0	Experiment 1
Q92997_S137	Mock_10h	Mock_10h.2	61442.2025248342	3	1	0	FALSE	0	Experiment 1
Q92997_S137	Mock_10h	Mock_10h.3	71858.1836071135	3	1	0	FALSE	0	Experiment 1
Q92997_S137	Mock_24h	Mock_24h.1	83807.5594863287	3	1	0	FALSE	0	Experiment 1
Q92997_S137	Mock_24h	Mock_24h.2	77782.4932917651	3	1	0	FALSE	0	Experiment 1
Q92997_S137	Mock_24h	Mock_24h.3	86177.1067673338	3	1	0	FALSE	0	Experiment 1
Q92997_S137	VIC_10h	VIC_10h.1	69687.0943271337	3	1	0	FALSE	0	Experiment 1
Q92997_S137	VIC_10h	VIC_10h.2	61716.682692361	3	1	0	FALSE	0	Experiment 1
Q92997_S137	VIC_10h	VIC_10h.3	75896.0084620597	3	1	0	FALSE	0	Experiment 1
Q92997_S137	VIC_24h	VIC_24h.1	43403.4254314053	3	1	0	FALSE	0	Experiment 1
Q92997_S137	VIC_24h	VIC_24h.2	53043.8461710038	3	1	0	FALSE	0	Experiment 1
Q92997_S137	VIC_24h	VIC_24h.3	55690.9438103939	3	1	0	FALSE	0	Experiment 1
Q93008_S2547	Alpha_10h	Alpha_10h.1	7056.34021660954	3	1	0	FALSE	0	Experiment 1
Q93008_S2547	Alpha_10h	Alpha_10h.2	3774.0415654793	3	1	0	FALSE	0	Experiment 1
Q93008_S2547	Alpha_10h	Alpha_10h.3	19654.9836266931	3	1	0	FALSE	0	Experiment 1
Q93008_S2547	Alpha_24h	Alpha_24h.1	35560.4578379773	3	1	0	FALSE	0	Experiment 1
Q93008_S2547	Alpha_24h	Alpha_24h.2	28071.0848533001	3	1	0	FALSE	0	Experiment 1
Q93008_S2547	Alpha_24h	Alpha_24h.3	38282.0308712403	3	1	0	FALSE	0	Experiment 1
Q93008_S2547	Beta_10h	Beta_10h.1	20299.6485161459	3	1	0	FALSE	0	Experiment 1
Q93008_S2547	Beta_10h	Beta_10h.2	35356.9914762559	3	1	0	FALSE	0	Experiment 1
Q93008_S2547	Beta_10h	Beta_10h.3	21690.2519435814	3	1	0	FALSE	0	Experiment 1
Q93008_S2547	Beta_24h	Beta_24h.1	35247.6716708637	3	1	0	FALSE	0	Experiment 1
Q93008_S2547	Beta_24h	Beta_24h.2	10885.914556752	3	1	0	FALSE	0	Experiment 1
Q93008_S2547	Beta_24h	Beta_24h.3	43879.4269661802	3	1	0	FALSE	0	Experiment 1
Q93008_S2547	Delta_10h	Delta_10h.1	19570.0945031543	3	1	0	FALSE	0	Experiment 1
Q93008_S2547	Delta_10h	Delta_10h.2	25577.8407571374	3	1	0	FALSE	0	Experiment 1
Q93008_S2547	Delta_10h	Delta_10h.3	7822.48440599724	3	1	0	FALSE	0	Experiment 1
Q93008_S2547	Delta_24h	Delta_24h.1	17293.9340278568	3	1	0	FALSE	0	Experiment 1
Q93008_S2547	Delta_24h	Delta_24h.2	3628.9064606251	3	1	0	FALSE	0	Experiment 1
Q93008_S2547	Delta_24h	Delta_24h.3	28987.4074055563	3	1	0	FALSE	0	Experiment 1
Q93008_S2547	Gamma_10h	Gamma_10h.1	20532.8957183026	3	1	0	FALSE	0	Experiment 1
Q93008_S2547	Gamma_10h	Gamma_10h.2	28252.0237333252	3	1	0	FALSE	0	Experiment 1
Q93008_S2547	Gamma_10h	Gamma_10h.3	41047.669390054	3	1	0	FALSE	0	Experiment 1
Q93008_S2547	Gamma_24h	Gamma_24h.1	23136.2737361801	3	1	0	FALSE	0	Experiment 1
Q93008_S2547	Gamma_24h	Gamma_24h.2	31254.6637607236	3	1	0	FALSE	0	Experiment 1
Q93008_S2547	Gamma_24h	Gamma_24h.3	39917.9608021186	3	1	0	FALSE	0	Experiment 1
Q93008_S2547	IC19_10h	IC19_10h.2	26543.6249133614	2	1	0	FALSE	0	Experiment 1
Q93008_S2547	IC19_10h	IC19_10h.3	27747.4105082328	2	1	0	FALSE	0	Experiment 1
Q93008_S2547	IC19_24h	IC19_24h.1	11252.4762831894	3	1	0	FALSE	0	Experiment 1
Q93008_S2547	IC19_24h	IC19_24h.2	24534.3161982412	3	1	0	FALSE	0	Experiment 1
Q93008_S2547	IC19_24h	IC19_24h.3	27066.4647459283	3	1	0	FALSE	0	Experiment 1
Q93008_S2547	Mock_10h	Mock_10h.1	13314.1027752972	3	1	0	FALSE	0	Experiment 1
Q93008_S2547	Mock_10h	Mock_10h.2	5819.82394278023	3	1	0	FALSE	0	Experiment 1
Q93008_S2547	Mock_10h	Mock_10h.3	9082.30716813635	3	1	0	FALSE	0	Experiment 1
Q93008_S2547	Mock_24h	Mock_24h.1	25263.5981619863	3	1	0	FALSE	0	Experiment 1
Q93008_S2547	Mock_24h	Mock_24h.2	23590.1760847349	3	1	0	FALSE	0	Experiment 1
Q93008_S2547	Mock_24h	Mock_24h.3	16240.4621828731	3	1	0	FALSE	0	Experiment 1
Q93008_S2547	VIC_10h	VIC_10h.1	28184.3402393779	3	1	0	FALSE	0	Experiment 1
Q93008_S2547	VIC_10h	VIC_10h.2	11344.7453999074	3	1	0	FALSE	0	Experiment 1
Q93008_S2547	VIC_10h	VIC_10h.3	16759.448249534	3	1	0	FALSE	0	Experiment 1
Q93008_S2547	VIC_24h	VIC_24h.1	18752.4394527473	3	1	0	FALSE	0	Experiment 1
Q93008_S2547	VIC_24h	VIC_24h.2	19295.9131985524	3	1	0	FALSE	0	Experiment 1
Q93008_S2547	VIC_24h	VIC_24h.3	32980.5956426893	3	1	0	FALSE	0	Experiment 1
Q93008_T2551	Alpha_10h	Alpha_10h.1	2367.88385697228	3	1	0	FALSE	0	Experiment 1
Q93008_T2551	Alpha_10h	Alpha_10h.2	1001.81716649629	3	1	0	FALSE	0	Experiment 1
Q93008_T2551	Alpha_10h	Alpha_10h.3	7015.66133711969	3	1	0	FALSE	0	Experiment 1
Q93008_T2551	Alpha_24h	Alpha_24h.1	14877.4476441729	3	1	0	FALSE	0	Experiment 1
Q93008_T2551	Alpha_24h	Alpha_24h.2	13914.3309425463	3	1	0	FALSE	0	Experiment 1
Q93008_T2551	Alpha_24h	Alpha_24h.3	9610.08452213754	3	1	0	FALSE	0	Experiment 1
Q93008_T2551	Beta_10h	Beta_10h.1	9493.79822541902	3	1	0	FALSE	0	Experiment 1
Q93008_T2551	Beta_10h	Beta_10h.2	15496.4171189155	3	1	0	FALSE	0	Experiment 1
Q93008_T2551	Beta_10h	Beta_10h.3	10253.2617954094	3	1	0	FALSE	0	Experiment 1
Q93008_T2551	Beta_24h	Beta_24h.1	16943.5417236609	3	1	0	FALSE	0	Experiment 1
Q93008_T2551	Beta_24h	Beta_24h.2	3496.81329937309	3	1	0	FALSE	0	Experiment 1
Q93008_T2551	Beta_24h	Beta_24h.3	19352.4210186256	3	1	0	FALSE	0	Experiment 1
Q93008_T2551	Delta_10h	Delta_10h.1	10640.742263862	3	1	0	FALSE	0	Experiment 1
Q93008_T2551	Delta_10h	Delta_10h.2	13460.3451500003	3	1	0	FALSE	0	Experiment 1
Q93008_T2551	Delta_10h	Delta_10h.3	8465.74775089666	3	1	0	FALSE	0	Experiment 1
Q93008_T2551	Delta_24h	Delta_24h.1	11350.6213558276	3	1	0	FALSE	0	Experiment 1
Q93008_T2551	Delta_24h	Delta_24h.2	1977.97191785013	3	1	0	FALSE	0	Experiment 1
Q93008_T2551	Delta_24h	Delta_24h.3	9977.42310891245	3	1	0	FALSE	0	Experiment 1
Q93008_T2551	Gamma_10h	Gamma_10h.1	10884.1077087312	3	1	0	FALSE	0	Experiment 1
Q93008_T2551	Gamma_10h	Gamma_10h.2	10862.5885524322	3	1	0	FALSE	0	Experiment 1
Q93008_T2551	Gamma_10h	Gamma_10h.3	11715.7380798398	3	1	0	FALSE	0	Experiment 1
Q93008_T2551	Gamma_24h	Gamma_24h.1	12026.5611885869	3	1	0	FALSE	0	Experiment 1
Q93008_T2551	Gamma_24h	Gamma_24h.2	15302.1641046474	3	1	0	FALSE	0	Experiment 1
Q93008_T2551	Gamma_24h	Gamma_24h.3	20359.0830999166	3	1	0	FALSE	0	Experiment 1
Q93008_T2551	IC19_10h	IC19_10h.2	10404.3013473334	2	1	0	FALSE	0	Experiment 1
Q93008_T2551	IC19_10h	IC19_10h.3	9714.40464981282	2	1	0	FALSE	0	Experiment 1
Q93008_T2551	IC19_24h	IC19_24h.1	6873.98804470347	3	1	0	FALSE	0	Experiment 1
Q93008_T2551	IC19_24h	IC19_24h.2	15708.8365605738	3	1	0	FALSE	0	Experiment 1
Q93008_T2551	IC19_24h	IC19_24h.3	18085.0208192939	3	1	0	FALSE	0	Experiment 1
Q93008_T2551	Mock_10h	Mock_10h.1	5444.64854931149	3	1	0	FALSE	0	Experiment 1
Q93008_T2551	Mock_10h	Mock_10h.2	666.48288497216	3	1	0	FALSE	0	Experiment 1
Q93008_T2551	Mock_10h	Mock_10h.3	4897.27010620698	3	1	0	FALSE	0	Experiment 1
Q93008_T2551	Mock_24h	Mock_24h.1	11551.4917318418	3	1	0	FALSE	0	Experiment 1
Q93008_T2551	Mock_24h	Mock_24h.2	11700.9607396886	3	1	0	FALSE	0	Experiment 1
Q93008_T2551	Mock_24h	Mock_24h.3	7783.51256135875	3	1	0	FALSE	0	Experiment 1
Q93008_T2551	VIC_10h	VIC_10h.1	14438.9501906328	3	1	0	FALSE	0	Experiment 1
Q93008_T2551	VIC_10h	VIC_10h.2	3508.14322953799	3	1	0	FALSE	0	Experiment 1
Q93008_T2551	VIC_10h	VIC_10h.3	7178.56489175081	3	1	0	FALSE	0	Experiment 1
Q93008_T2551	VIC_24h	VIC_24h.1	9160.67191552268	3	1	0	FALSE	0	Experiment 1
Q93008_T2551	VIC_24h	VIC_24h.2	3114.20500103992	3	1	0	FALSE	0	Experiment 1
Q93008_T2551	VIC_24h	VIC_24h.3	13751.8994579569	3	1	0	FALSE	0	Experiment 1
Q93008_Y2439	Alpha_10h	Alpha_10h.1	13138.1396814073	3	1	0	FALSE	0	Experiment 1
Q93008_Y2439	Alpha_10h	Alpha_10h.2	8415.76727548264	3	1	0	FALSE	0	Experiment 1
Q93008_Y2439	Alpha_10h	Alpha_10h.3	8637.75403917412	3	1	0	FALSE	0	Experiment 1
Q93008_Y2439	Alpha_24h	Alpha_24h.1	10590.4177847247	3	1	0	FALSE	0	Experiment 1
Q93008_Y2439	Alpha_24h	Alpha_24h.2	12253.7516356255	3	1	0	FALSE	0	Experiment 1
Q93008_Y2439	Alpha_24h	Alpha_24h.3	4143.84378622427	3	1	0	FALSE	0	Experiment 1
Q93008_Y2439	Beta_10h	Beta_10h.1	6027.65819328555	3	1	0	FALSE	0	Experiment 1
Q93008_Y2439	Beta_10h	Beta_10h.2	13409.2619038941	3	1	0	FALSE	0	Experiment 1
Q93008_Y2439	Beta_10h	Beta_10h.3	16724.8439889	3	1	0	FALSE	0	Experiment 1
Q93008_Y2439	Beta_24h	Beta_24h.1	3707.1121356066	3	1	0	FALSE	0	Experiment 1
Q93008_Y2439	Beta_24h	Beta_24h.2	17120.9034271912	3	1	0	FALSE	0	Experiment 1
Q93008_Y2439	Beta_24h	Beta_24h.3	10118.2773571681	3	1	0	FALSE	0	Experiment 1
Q93008_Y2439	Delta_10h	Delta_10h.1	24857.3552824599	3	1	0	FALSE	0	Experiment 1
Q93008_Y2439	Delta_10h	Delta_10h.2	12478.4249202542	3	1	0	FALSE	0	Experiment 1
Q93008_Y2439	Delta_10h	Delta_10h.3	6544.79896228004	3	1	0	FALSE	0	Experiment 1
Q93008_Y2439	Delta_24h	Delta_24h.1	2915.01899518842	3	1	0	FALSE	0	Experiment 1
Q93008_Y2439	Delta_24h	Delta_24h.2	23439.0265072978	3	1	0	FALSE	0	Experiment 1
Q93008_Y2439	Delta_24h	Delta_24h.3	17224.6958634595	3	1	0	FALSE	0	Experiment 1
Q93008_Y2439	Gamma_10h	Gamma_10h.1	15889.2300406072	3	1	0	FALSE	0	Experiment 1
Q93008_Y2439	Gamma_10h	Gamma_10h.2	6174.01643176306	3	1	0	FALSE	0	Experiment 1
Q93008_Y2439	Gamma_10h	Gamma_10h.3	1699.9286338742	3	1	0	FALSE	0	Experiment 1
Q93008_Y2439	Gamma_24h	Gamma_24h.1	15795.4239275106	3	1	0	FALSE	0	Experiment 1
Q93008_Y2439	Gamma_24h	Gamma_24h.2	17678.3714763684	3	1	0	FALSE	0	Experiment 1
Q93008_Y2439	Gamma_24h	Gamma_24h.3	15076.9427020061	3	1	0	FALSE	0	Experiment 1
Q93008_Y2439	IC19_10h	IC19_10h.2	14053.2409246826	2	1	0	FALSE	0	Experiment 1
Q93008_Y2439	IC19_10h	IC19_10h.3	13931.1982163247	2	1	0	FALSE	0	Experiment 1
Q93008_Y2439	IC19_24h	IC19_24h.1	2885.01508343131	3	1	0	FALSE	0	Experiment 1
Q93008_Y2439	IC19_24h	IC19_24h.2	10776.1010591934	3	1	0	FALSE	0	Experiment 1
Q93008_Y2439	IC19_24h	IC19_24h.3	10204.5075580176	3	1	0	FALSE	0	Experiment 1
Q93008_Y2439	Mock_10h	Mock_10h.1	22720.7772855356	3	1	0	FALSE	0	Experiment 1
Q93008_Y2439	Mock_10h	Mock_10h.2	34604.1043238772	3	1	0	FALSE	0	Experiment 1
Q93008_Y2439	Mock_10h	Mock_10h.3	29608.2223134542	3	1	0	FALSE	0	Experiment 1
Q93008_Y2439	Mock_24h	Mock_24h.1	11625.1144133303	3	1	0	FALSE	0	Experiment 1
Q93008_Y2439	Mock_24h	Mock_24h.2	10518.8801262319	3	1	0	FALSE	0	Experiment 1
Q93008_Y2439	Mock_24h	Mock_24h.3	19218.8072538483	3	1	0	FALSE	0	Experiment 1
Q93008_Y2439	VIC_10h	VIC_10h.1	19719.125521661	3	1	0	FALSE	0	Experiment 1
Q93008_Y2439	VIC_10h	VIC_10h.2	22513.8127107974	3	1	0	FALSE	0	Experiment 1
Q93008_Y2439	VIC_10h	VIC_10h.3	20130.058747959	3	1	0	FALSE	0	Experiment 1
Q93008_Y2439	VIC_24h	VIC_24h.1	15900.5380583659	3	1	0	FALSE	0	Experiment 1
Q93008_Y2439	VIC_24h	VIC_24h.2	18408.5318928357	3	1	0	FALSE	0	Experiment 1
Q93008_Y2439	VIC_24h	VIC_24h.3	16641.0653431742	3	1	0	FALSE	0	Experiment 1
Q93009_S18	Alpha_10h	Alpha_10h.1	3829.36153375978	12	4	0	FALSE	0	Experiment 1
Q93009_S18	Alpha_10h	Alpha_10h.2	1605.52555968253	12	4	0	FALSE	0	Experiment 1
Q93009_S18	Alpha_10h	Alpha_10h.3	3200.92854370311	12	4	0	FALSE	0	Experiment 1
Q93009_S18	Alpha_24h	Alpha_24h.1	18068.4187945949	12	4	0	FALSE	0	Experiment 1
Q93009_S18	Alpha_24h	Alpha_24h.2	10608.9706746883	12	4	0	FALSE	0	Experiment 1
Q93009_S18	Alpha_24h	Alpha_24h.3	4942.13455452051	12	4	0	FALSE	0	Experiment 1
Q93009_S18	Beta_10h	Beta_10h.1	11543.7551054154	12	4	0	FALSE	0	Experiment 1
Q93009_S18	Beta_10h	Beta_10h.2	5981.17391337195	12	4	0	FALSE	0	Experiment 1
Q93009_S18	Beta_10h	Beta_10h.3	11622.5839648605	12	4	0	FALSE	0	Experiment 1
Q93009_S18	Beta_24h	Beta_24h.1	18300.4486762673	12	4	0	FALSE	0	Experiment 1
Q93009_S18	Beta_24h	Beta_24h.2	5406.45464580607	12	4	0	FALSE	0	Experiment 1
Q93009_S18	Beta_24h	Beta_24h.3	3240.53798855623	12	4	0	FALSE	0	Experiment 1
Q93009_S18	Delta_10h	Delta_10h.1	5940.454234226	12	4	0	FALSE	0	Experiment 1
Q93009_S18	Delta_10h	Delta_10h.2	4840.4063825757	12	4	0	FALSE	0	Experiment 1
Q93009_S18	Delta_10h	Delta_10h.3	10251.3303848179	12	4	0	FALSE	0	Experiment 1
Q93009_S18	Delta_24h	Delta_24h.1	26431.5445281364	12	4	0	FALSE	0	Experiment 1
Q93009_S18	Delta_24h	Delta_24h.2	20277.4831191864	12	4	0	FALSE	0	Experiment 1
Q93009_S18	Delta_24h	Delta_24h.3	12699.4520496082	12	4	0	FALSE	0	Experiment 1
Q93009_S18	Gamma_10h	Gamma_10h.1	5164.83563586501	12	4	0	FALSE	0	Experiment 1
Q93009_S18	Gamma_10h	Gamma_10h.2	7748.62320102462	12	4	0	FALSE	0	Experiment 1
Q93009_S18	Gamma_10h	Gamma_10h.3	10109.6133858472	12	4	0	FALSE	0	Experiment 1
Q93009_S18	Gamma_24h	Gamma_24h.1	2395.22704946684	12	4	0	FALSE	0	Experiment 1
Q93009_S18	Gamma_24h	Gamma_24h.2	12201.9202128396	12	4	0	FALSE	0	Experiment 1
Q93009_S18	Gamma_24h	Gamma_24h.3	20719.6475124312	12	4	0	FALSE	0	Experiment 1
Q93009_S18	IC19_10h	IC19_10h.2	5793.00978845194	8	4	0	FALSE	0	Experiment 1
Q93009_S18	IC19_10h	IC19_10h.3	6083.67670139317	8	4	0	FALSE	0	Experiment 1
Q93009_S18	IC19_24h	IC19_24h.1	7175.50076864684	12	4	0	FALSE	0	Experiment 1
Q93009_S18	IC19_24h	IC19_24h.2	8846.11195476538	12	3	0.25	FALSE	0	Experiment 1
Q93009_S18	IC19_24h	IC19_24h.3	13400.5238739583	12	4	0	FALSE	0	Experiment 1
Q93009_S18	Mock_10h	Mock_10h.1	9851.12213796732	12	4	0	FALSE	0	Experiment 1
Q93009_S18	Mock_10h	Mock_10h.2	10566.4549394544	12	4	0	FALSE	0	Experiment 1
Q93009_S18	Mock_10h	Mock_10h.3	8335.88854385113	12	4	0	FALSE	0	Experiment 1
Q93009_S18	Mock_24h	Mock_24h.1	17508.6975198515	12	4	0	FALSE	0	Experiment 1
Q93009_S18	Mock_24h	Mock_24h.2	9623.31464440778	12	4	0	FALSE	0	Experiment 1
Q93009_S18	Mock_24h	Mock_24h.3	11089.9302837905	12	4	0	FALSE	0	Experiment 1
Q93009_S18	VIC_10h	VIC_10h.1	3939.15264473105	12	4	0	FALSE	0	Experiment 1
Q93009_S18	VIC_10h	VIC_10h.2	5016.68634543857	12	4	0	FALSE	0	Experiment 1
Q93009_S18	VIC_10h	VIC_10h.3	8439.58832360087	12	4	0	FALSE	0	Experiment 1
Q93009_S18	VIC_24h	VIC_24h.1	9292.54111089815	12	4	0	FALSE	0	Experiment 1
Q93009_S18	VIC_24h	VIC_24h.2	9511.52431812438	12	4	0	FALSE	0	Experiment 1
Q93009_S18	VIC_24h	VIC_24h.3	4466.6259971351	12	4	0	FALSE	0	Experiment 1
Q93052_S11	Alpha_10h	Alpha_10h.1	808.609384179453	3	1	0	FALSE	0	Experiment 1
Q93052_S11	Alpha_10h	Alpha_10h.2	228.096981602615	3	1	0	FALSE	0	Experiment 1
Q93052_S11	Alpha_10h	Alpha_10h.3	4001.62785673239	3	1	0	FALSE	0	Experiment 1
Q93052_S11	Alpha_24h	Alpha_24h.1	5730.52472251371	3	1	0	FALSE	0	Experiment 1
Q93052_S11	Alpha_24h	Alpha_24h.2	6939.04078761335	3	1	0	FALSE	0	Experiment 1
Q93052_S11	Alpha_24h	Alpha_24h.3	8146.18523264401	3	1	0	FALSE	0	Experiment 1
Q93052_S11	Beta_10h	Beta_10h.1	11387.8253587181	3	1	0	FALSE	0	Experiment 1
Q93052_S11	Beta_10h	Beta_10h.2	9138.91671234202	3	1	0	FALSE	0	Experiment 1
Q93052_S11	Beta_10h	Beta_10h.3	4627.43916575126	3	1	0	FALSE	0	Experiment 1
Q93052_S11	Beta_24h	Beta_24h.1	8808.11433512385	3	1	0	FALSE	0	Experiment 1
Q93052_S11	Beta_24h	Beta_24h.2	15683.2689351696	3	1	0	FALSE	0	Experiment 1
Q93052_S11	Delta_10h	Delta_10h.2	4900.74393522839	3	1	0	FALSE	0	Experiment 1
Q93052_S11	Delta_10h	Delta_10h.3	1550.51054429832	3	1	0	FALSE	0	Experiment 1
Q93052_S11	Delta_24h	Delta_24h.1	7754.23062865032	3	1	0	FALSE	0	Experiment 1
Q93052_S11	Gamma_10h	Gamma_10h.1	9726.84356752398	3	1	0	FALSE	0	Experiment 1
Q93052_S11	Gamma_10h	Gamma_10h.3	9045.29461769752	3	1	0	FALSE	0	Experiment 1
Q93052_S11	Gamma_24h	Gamma_24h.1	1073.47070892953	3	1	0	FALSE	0	Experiment 1
Q93052_S11	Gamma_24h	Gamma_24h.2	2166.45283419585	3	1	0	FALSE	0	Experiment 1
Q93052_S11	Gamma_24h	Gamma_24h.3	3752.1040268621	3	1	0	FALSE	0	Experiment 1
Q93052_S11	IC19_10h	IC19_10h.2	7832.4378368106	2	1	0	FALSE	0	Experiment 1
Q93052_S11	IC19_10h	IC19_10h.3	6506.36564479155	2	1	0	FALSE	0	Experiment 1
Q93052_S11	IC19_24h	IC19_24h.2	9924.9494120733	3	1	0	FALSE	0	Experiment 1
Q93052_S11	IC19_24h	IC19_24h.3	9136.07077985438	3	1	0	FALSE	0	Experiment 1
Q93052_S11	Mock_10h	Mock_10h.1	3146.84356552738	3	1	0	FALSE	0	Experiment 1
Q93052_S11	Mock_24h	Mock_24h.1	26184.9064624243	3	1	0	FALSE	0	Experiment 1
Q93052_S11	Mock_24h	Mock_24h.2	26215.9930444988	3	1	0	FALSE	0	Experiment 1
Q93052_S11	Mock_24h	Mock_24h.3	18748.9204760859	3	1	0	FALSE	0	Experiment 1
Q93052_S11	VIC_10h	VIC_10h.1	11908.2427010691	3	1	0	FALSE	0	Experiment 1
Q93052_S11	VIC_10h	VIC_10h.3	8977.52569475547	3	1	0	FALSE	0	Experiment 1
Q93052_S11	VIC_24h	VIC_24h.1	23766.1253334816	3	1	0	FALSE	0	Experiment 1
Q93052_S11	VIC_24h	VIC_24h.2	13022.8938979816	3	1	0	FALSE	0	Experiment 1
Q93052_S11	VIC_24h	VIC_24h.3	26182.3835350286	3	1	0	FALSE	0	Experiment 1
Q93052_S28	Alpha_10h	Alpha_10h.1	20300.1513612348	3	1	0	FALSE	0	Experiment 1
Q93052_S28	Alpha_10h	Alpha_10h.2	1765.19944013033	3	1	0	FALSE	0	Experiment 1
Q93052_S28	Alpha_10h	Alpha_10h.3	4727.71582966195	3	1	0	FALSE	0	Experiment 1
Q93052_S28	Alpha_24h	Alpha_24h.1	1791.51397050083	3	1	0	FALSE	0	Experiment 1
Q93052_S28	Alpha_24h	Alpha_24h.2	4697.26076037454	3	1	0	FALSE	0	Experiment 1
Q93052_S28	Alpha_24h	Alpha_24h.3	5986.0263256619	3	1	0	FALSE	0	Experiment 1
Q93052_S28	Beta_10h	Beta_10h.1	2592.71361897696	3	1	0	FALSE	0	Experiment 1
Q93052_S28	Beta_10h	Beta_10h.2	7759.87881795249	3	1	0	FALSE	0	Experiment 1
Q93052_S28	Beta_10h	Beta_10h.3	1850.02414658629	3	1	0	FALSE	0	Experiment 1
Q93052_S28	Beta_24h	Beta_24h.1	10164.1570357617	3	1	0	FALSE	0	Experiment 1
Q93052_S28	Beta_24h	Beta_24h.2	866.903242005923	3	1	0	FALSE	0	Experiment 1
Q93052_S28	Beta_24h	Beta_24h.3	6869.04224056929	3	1	0	FALSE	0	Experiment 1
Q93052_S28	Delta_10h	Delta_10h.1	11460.5703665149	3	1	0	FALSE	0	Experiment 1
Q93052_S28	Delta_10h	Delta_10h.2	4090.00883367755	3	1	0	FALSE	0	Experiment 1
Q93052_S28	Delta_10h	Delta_10h.3	10877.7123408899	3	1	0	FALSE	0	Experiment 1
Q93052_S28	Delta_24h	Delta_24h.1	7577.84437585812	3	1	0	FALSE	0	Experiment 1
Q93052_S28	Delta_24h	Delta_24h.3	5159.08753526238	3	1	0	FALSE	0	Experiment 1
Q93052_S28	Gamma_10h	Gamma_10h.1	7892.42025524288	3	1	0	FALSE	0	Experiment 1
Q93052_S28	Gamma_10h	Gamma_10h.2	6708.38450088355	3	1	0	FALSE	0	Experiment 1
Q93052_S28	Gamma_10h	Gamma_10h.3	4781.61280990149	3	1	0	FALSE	0	Experiment 1
Q93052_S28	Gamma_24h	Gamma_24h.1	4758.33554573554	3	1	0	FALSE	0	Experiment 1
Q93052_S28	Gamma_24h	Gamma_24h.2	190.40853559919	3	1	0	FALSE	0	Experiment 1
Q93052_S28	Gamma_24h	Gamma_24h.3	1149.63560298296	3	1	0	FALSE	0	Experiment 1
Q93052_S28	IC19_10h	IC19_10h.2	21449.7013025702	2	1	0	FALSE	0	Experiment 1
Q93052_S28	IC19_10h	IC19_10h.3	5627.55442678623	2	1	0	FALSE	0	Experiment 1
Q93052_S28	IC19_24h	IC19_24h.1	4202.19070494205	3	1	0	FALSE	0	Experiment 1
Q93052_S28	IC19_24h	IC19_24h.2	1691.68304529573	3	1	0	FALSE	0	Experiment 1
Q93052_S28	IC19_24h	IC19_24h.3	4313.86672465688	3	1	0	FALSE	0	Experiment 1
Q93052_S28	Mock_10h	Mock_10h.1	9241.08513690101	3	1	0	FALSE	0	Experiment 1
Q93052_S28	Mock_10h	Mock_10h.2	16507.4949982079	3	1	0	FALSE	0	Experiment 1
Q93052_S28	Mock_10h	Mock_10h.3	766.795077693448	3	1	0	FALSE	0	Experiment 1
Q93052_S28	Mock_24h	Mock_24h.1	9016.35700045316	3	1	0	FALSE	0	Experiment 1
Q93052_S28	Mock_24h	Mock_24h.2	3866.70410901785	3	1	0	FALSE	0	Experiment 1
Q93052_S28	Mock_24h	Mock_24h.3	153.099363867889	3	1	0	FALSE	0	Experiment 1
Q93052_S28	VIC_10h	VIC_10h.1	23544.6546051022	3	1	0	FALSE	0	Experiment 1
Q93052_S28	VIC_10h	VIC_10h.3	6234.48955513783	3	1	0	FALSE	0	Experiment 1
Q93052_S28	VIC_24h	VIC_24h.1	6217.98995055911	3	1	0	FALSE	0	Experiment 1
Q93052_S28	VIC_24h	VIC_24h.3	7013.28826299672	3	1	0	FALSE	0	Experiment 1
Q93052_T333	Alpha_10h	Alpha_10h.1	22878.2247719888	6	2	0	FALSE	0	Experiment 1
Q93052_T333	Alpha_10h	Alpha_10h.2	30046.393780347	6	2	0	FALSE	0	Experiment 1
Q93052_T333	Alpha_10h	Alpha_10h.3	34701.4445185188	6	2	0	FALSE	0	Experiment 1
Q93052_T333	Alpha_24h	Alpha_24h.1	61686.2004391988	6	2	0	FALSE	0	Experiment 1
Q93052_T333	Alpha_24h	Alpha_24h.2	43738.2843867747	6	2	0	FALSE	0	Experiment 1
Q93052_T333	Alpha_24h	Alpha_24h.3	38696.7385767085	6	2	0	FALSE	0	Experiment 1
Q93052_T333	Beta_10h	Beta_10h.1	30896.5250131263	6	2	0	FALSE	0	Experiment 1
Q93052_T333	Beta_10h	Beta_10h.2	53864.3581146776	6	2	0	FALSE	0	Experiment 1
Q93052_T333	Beta_10h	Beta_10h.3	42073.0033261973	6	2	0	FALSE	0	Experiment 1
Q93052_T333	Beta_24h	Beta_24h.1	14856.7734818674	6	2	0	FALSE	0	Experiment 1
Q93052_T333	Beta_24h	Beta_24h.2	19550.944988591	6	2	0	FALSE	0	Experiment 1
Q93052_T333	Beta_24h	Beta_24h.3	9470.66368169331	6	2	0	FALSE	0	Experiment 1
Q93052_T333	Delta_10h	Delta_10h.1	23344.248604625	6	2	0	FALSE	0	Experiment 1
Q93052_T333	Delta_10h	Delta_10h.2	39210.609792467	6	2	0	FALSE	0	Experiment 1
Q93052_T333	Delta_10h	Delta_10h.3	20525.8218545634	6	2	0	FALSE	0	Experiment 1
Q93052_T333	Delta_24h	Delta_24h.1	52997.8072429288	6	2	0	FALSE	0	Experiment 1
Q93052_T333	Delta_24h	Delta_24h.2	36157.0034023586	6	2	0	FALSE	0	Experiment 1
Q93052_T333	Delta_24h	Delta_24h.3	13689.4685040119	6	2	0	FALSE	0	Experiment 1
Q93052_T333	Gamma_10h	Gamma_10h.1	44259.3762335921	6	2	0	FALSE	0	Experiment 1
Q93052_T333	Gamma_10h	Gamma_10h.2	43660.3927858371	6	1	0.5	TRUE	0	Experiment 1
Q93052_T333	Gamma_10h	Gamma_10h.3	44936.8747303793	6	2	0	FALSE	0	Experiment 1
Q93052_T333	Gamma_24h	Gamma_24h.1	35022.3420202259	6	2	0	FALSE	0	Experiment 1
Q93052_T333	Gamma_24h	Gamma_24h.2	41935.4586969504	6	2	0	FALSE	0	Experiment 1
Q93052_T333	Gamma_24h	Gamma_24h.3	46044.8044342571	6	2	0	FALSE	0	Experiment 1
Q93052_T333	IC19_10h	IC19_10h.2	51507.0779844999	4	2	0	FALSE	0	Experiment 1
Q93052_T333	IC19_10h	IC19_10h.3	15584.5903888662	4	2	0	FALSE	0	Experiment 1
Q93052_T333	IC19_24h	IC19_24h.1	28554.3895366338	6	2	0	FALSE	0	Experiment 1
Q93052_T333	IC19_24h	IC19_24h.2	52950.3231692823	6	2	0	FALSE	0	Experiment 1
Q93052_T333	IC19_24h	IC19_24h.3	31231.4972350577	6	2	0	FALSE	0	Experiment 1
Q93052_T333	Mock_10h	Mock_10h.1	45285.2037010127	6	2	0	FALSE	0	Experiment 1
Q93052_T333	Mock_10h	Mock_10h.2	21083.6834587486	6	2	0	FALSE	0	Experiment 1
Q93052_T333	Mock_10h	Mock_10h.3	16126.5498259945	6	2	0	FALSE	0	Experiment 1
Q93052_T333	Mock_24h	Mock_24h.1	27600.4856445514	6	2	0	FALSE	0	Experiment 1
Q93052_T333	Mock_24h	Mock_24h.2	29129.6220668706	6	2	0	FALSE	0	Experiment 1
Q93052_T333	Mock_24h	Mock_24h.3	30456.1549303651	6	2	0	FALSE	0	Experiment 1
Q93052_T333	VIC_10h	VIC_10h.1	33385.6811641571	6	2	0	FALSE	0	Experiment 1
Q93052_T333	VIC_10h	VIC_10h.2	27990.277885792	6	2	0	FALSE	0	Experiment 1
Q93052_T333	VIC_10h	VIC_10h.3	51795.499846753	6	2	0	FALSE	0	Experiment 1
Q93052_T333	VIC_24h	VIC_24h.1	44829.4936487379	6	2	0	FALSE	0	Experiment 1
Q93052_T333	VIC_24h	VIC_24h.2	27299.6229009608	6	2	0	FALSE	0	Experiment 1
Q93052_T333	VIC_24h	VIC_24h.3	66597.0432259462	6	2	0	FALSE	0	Experiment 1
Q93062_S14	Alpha_10h	Alpha_10h.1	2859.2047503213	3	1	0	FALSE	0	Experiment 1
Q93062_S14	Alpha_10h	Alpha_10h.2	3582.80194851297	3	1	0	FALSE	0	Experiment 1
Q93062_S14	Alpha_10h	Alpha_10h.3	5885.28785871617	3	1	0	FALSE	0	Experiment 1
Q93062_S14	Alpha_24h	Alpha_24h.1	4213.56139739907	3	1	0	FALSE	0	Experiment 1
Q93062_S14	Alpha_24h	Alpha_24h.2	1847.81446221136	3	1	0	FALSE	0	Experiment 1
Q93062_S14	Alpha_24h	Alpha_24h.3	1327.14705475146	3	1	0	FALSE	0	Experiment 1
Q93062_S14	Beta_10h	Beta_10h.1	5884.46784805047	3	1	0	FALSE	0	Experiment 1
Q93062_S14	Beta_10h	Beta_10h.2	5733.12899378176	3	1	0	FALSE	0	Experiment 1
Q93062_S14	Beta_10h	Beta_10h.3	5807.52900721541	3	1	0	FALSE	0	Experiment 1
Q93062_S14	Beta_24h	Beta_24h.1	3963.83434364726	3	1	0	FALSE	0	Experiment 1
Q93062_S14	Beta_24h	Beta_24h.2	1273.37086023189	3	1	0	FALSE	0	Experiment 1
Q93062_S14	Beta_24h	Beta_24h.3	1743.75812630802	3	1	0	FALSE	0	Experiment 1
Q93062_S14	Delta_10h	Delta_10h.1	7924.66464226433	3	1	0	FALSE	0	Experiment 1
Q93062_S14	Delta_10h	Delta_10h.2	5658.6309772003	3	1	0	FALSE	0	Experiment 1
Q93062_S14	Delta_10h	Delta_10h.3	3600.25474783137	3	1	0	FALSE	0	Experiment 1
Q93062_S14	Delta_24h	Delta_24h.1	1286.83016605049	3	1	0	FALSE	0	Experiment 1
Q93062_S14	Delta_24h	Delta_24h.2	1412.31984512719	3	1	0	FALSE	0	Experiment 1
Q93062_S14	Delta_24h	Delta_24h.3	2011.12552552296	3	1	0	FALSE	0	Experiment 1
Q93062_S14	Gamma_10h	Gamma_10h.1	5654.95995728865	3	1	0	FALSE	0	Experiment 1
Q93062_S14	Gamma_10h	Gamma_10h.2	6892.36229800789	3	1	0	FALSE	0	Experiment 1
Q93062_S14	Gamma_10h	Gamma_10h.3	6816.91739635728	3	1	0	FALSE	0	Experiment 1
Q93062_S14	Gamma_24h	Gamma_24h.1	2619.35998936861	3	1	0	FALSE	0	Experiment 1
Q93062_S14	Gamma_24h	Gamma_24h.2	1103.47281016634	3	1	0	FALSE	0	Experiment 1
Q93062_S14	Gamma_24h	Gamma_24h.3	1943.83178997561	3	1	0	FALSE	0	Experiment 1
Q93062_S14	IC19_10h	IC19_10h.2	6985.67873540213	2	1	0	FALSE	0	Experiment 1
Q93062_S14	IC19_10h	IC19_10h.3	7956.82831420294	2	1	0	FALSE	0	Experiment 1
Q93062_S14	IC19_24h	IC19_24h.1	4222.80843004356	3	1	0	FALSE	0	Experiment 1
Q93062_S14	IC19_24h	IC19_24h.2	3410.84348365761	3	1	0	FALSE	0	Experiment 1
Q93062_S14	IC19_24h	IC19_24h.3	4773.93442191216	3	1	0	FALSE	0	Experiment 1
Q93062_S14	Mock_10h	Mock_10h.1	2154.61448519702	3	1	0	FALSE	0	Experiment 1
Q93062_S14	Mock_10h	Mock_10h.2	1733.38654742509	3	1	0	FALSE	0	Experiment 1
Q93062_S14	Mock_10h	Mock_10h.3	7612.42490203438	3	1	0	FALSE	0	Experiment 1
Q93062_S14	Mock_24h	Mock_24h.1	4461.59025917287	3	1	0	FALSE	0	Experiment 1
Q93062_S14	Mock_24h	Mock_24h.2	2596.62491767538	3	1	0	FALSE	0	Experiment 1
Q93062_S14	Mock_24h	Mock_24h.3	3405.09767095588	3	1	0	FALSE	0	Experiment 1
Q93062_S14	VIC_10h	VIC_10h.1	3471.29649676538	3	1	0	FALSE	0	Experiment 1
Q93062_S14	VIC_10h	VIC_10h.2	1201.84691568011	3	1	0	FALSE	0	Experiment 1
Q93062_S14	VIC_10h	VIC_10h.3	4497.33375705154	3	1	0	FALSE	0	Experiment 1
Q93062_S14	VIC_24h	VIC_24h.1	2352.8359743806	3	1	0	FALSE	0	Experiment 1
Q93062_S14	VIC_24h	VIC_24h.2	743.079294421372	3	1	0	FALSE	0	Experiment 1
Q93062_S14	VIC_24h	VIC_24h.3	1969.92208336192	3	1	0	FALSE	0	Experiment 1
Q93062_T118	Alpha_10h	Alpha_10h.1	692.593398599854	3	1	0	FALSE	0	Experiment 1
Q93062_T118	Alpha_10h	Alpha_10h.2	605.72270269568	3	1	0	FALSE	0	Experiment 1
Q93062_T118	Alpha_24h	Alpha_24h.1	9337.07282735366	3	1	0	FALSE	0	Experiment 1
Q93062_T118	Alpha_24h	Alpha_24h.2	11288.0080437366	3	1	0	FALSE	0	Experiment 1
Q93062_T118	Alpha_24h	Alpha_24h.3	6281.52824831695	3	1	0	FALSE	0	Experiment 1
Q93062_T118	Beta_10h	Beta_10h.1	1959.0846529726	3	1	0	FALSE	0	Experiment 1
Q93062_T118	Beta_10h	Beta_10h.2	325.960018978459	3	1	0	FALSE	0	Experiment 1
Q93062_T118	Beta_10h	Beta_10h.3	949.816147642264	3	1	0	FALSE	0	Experiment 1
Q93062_T118	Beta_24h	Beta_24h.1	4308.33460646547	3	1	0	FALSE	0	Experiment 1
Q93062_T118	Beta_24h	Beta_24h.2	7727.1648908106	3	1	0	FALSE	0	Experiment 1
Q93062_T118	Beta_24h	Beta_24h.3	3347.25648787561	3	1	0	FALSE	0	Experiment 1
Q93062_T118	Delta_10h	Delta_10h.1	6045.01084235394	3	1	0	FALSE	0	Experiment 1
Q93062_T118	Delta_10h	Delta_10h.2	3126.50460933553	3	1	0	FALSE	0	Experiment 1
Q93062_T118	Delta_24h	Delta_24h.1	29328.0172719759	3	1	0	FALSE	0	Experiment 1
Q93062_T118	Delta_24h	Delta_24h.2	28605.7216099158	3	1	0	FALSE	0	Experiment 1
Q93062_T118	Delta_24h	Delta_24h.3	18575.2301024277	3	1	0	FALSE	0	Experiment 1
Q93062_T118	Gamma_10h	Gamma_10h.2	2072.24526756157	3	1	0	FALSE	0	Experiment 1
Q93062_T118	Gamma_10h	Gamma_10h.3	927.917245679135	3	1	0	FALSE	0	Experiment 1
Q93062_T118	Gamma_24h	Gamma_24h.1	5810.70406062069	3	1	0	FALSE	0	Experiment 1
Q93062_T118	Gamma_24h	Gamma_24h.2	5661.55924832483	3	1	0	FALSE	0	Experiment 1
Q93062_T118	Gamma_24h	Gamma_24h.3	6173.14381074324	3	1	0	FALSE	0	Experiment 1
Q93062_T118	IC19_10h	IC19_10h.2	3604.8254090774	2	1	0	FALSE	0	Experiment 1
Q93062_T118	IC19_10h	IC19_10h.3	1174.95334899997	2	1	0	FALSE	0	Experiment 1
Q93062_T118	IC19_24h	IC19_24h.1	2520.3613270237	3	1	0	FALSE	0	Experiment 1
Q93062_T118	IC19_24h	IC19_24h.2	8766.4860328725	3	1	0	FALSE	0	Experiment 1
Q93062_T118	IC19_24h	IC19_24h.3	8344.73294035492	3	1	0	FALSE	0	Experiment 1
Q93062_T118	Mock_10h	Mock_10h.1	3675.29887259066	3	1	0	FALSE	0	Experiment 1
Q93062_T118	Mock_10h	Mock_10h.2	3972.77726238696	3	1	0	FALSE	0	Experiment 1
Q93062_T118	Mock_10h	Mock_10h.3	3028.62048775111	3	1	0	FALSE	0	Experiment 1
Q93062_T118	Mock_24h	Mock_24h.1	1463.69107617666	3	1	0	FALSE	0	Experiment 1
Q93062_T118	Mock_24h	Mock_24h.2	260.006027517727	3	1	0	FALSE	0	Experiment 1
Q93062_T118	Mock_24h	Mock_24h.3	2799.66159505638	3	1	0	FALSE	0	Experiment 1
Q93062_T118	VIC_10h	VIC_10h.2	2274.71692958901	3	1	0	FALSE	0	Experiment 1
Q93062_T118	VIC_24h	VIC_24h.1	5635.43230448296	3	1	0	FALSE	0	Experiment 1
Q93062_T118	VIC_24h	VIC_24h.2	4611.84268704962	3	1	0	FALSE	0	Experiment 1
Q93062_T118	VIC_24h	VIC_24h.3	8462.44853583152	3	1	0	FALSE	0	Experiment 1
Q93074_S635	Alpha_10h	Alpha_10h.1	1168.37556566323	3	1	0	FALSE	0	Experiment 1
Q93074_S635	Alpha_10h	Alpha_10h.3	2876.01178946628	3	1	0	FALSE	0	Experiment 1
Q93074_S635	Alpha_24h	Alpha_24h.1	8362.13449828409	3	1	0	FALSE	0	Experiment 1
Q93074_S635	Alpha_24h	Alpha_24h.2	11474.1957872562	3	1	0	FALSE	0	Experiment 1
Q93074_S635	Alpha_24h	Alpha_24h.3	3315.81258004981	3	1	0	FALSE	0	Experiment 1
Q93074_S635	Beta_10h	Beta_10h.1	9803.29850058023	3	1	0	FALSE	0	Experiment 1
Q93074_S635	Beta_10h	Beta_10h.2	12657.3249923739	3	1	0	FALSE	0	Experiment 1
Q93074_S635	Beta_10h	Beta_10h.3	18868.2901582136	3	1	0	FALSE	0	Experiment 1
Q93074_S635	Beta_24h	Beta_24h.1	5478.34750847753	3	1	0	FALSE	0	Experiment 1
Q93074_S635	Beta_24h	Beta_24h.2	6272.82292282795	3	1	0	FALSE	0	Experiment 1
Q93074_S635	Beta_24h	Beta_24h.3	9067.24367975727	3	1	0	FALSE	0	Experiment 1
Q93074_S635	Delta_10h	Delta_10h.1	21413.3691283269	3	1	0	FALSE	0	Experiment 1
Q93074_S635	Delta_10h	Delta_10h.2	12292.7386054919	3	1	0	FALSE	0	Experiment 1
Q93074_S635	Delta_10h	Delta_10h.3	6322.18924594304	3	1	0	FALSE	0	Experiment 1
Q93074_S635	Delta_24h	Delta_24h.1	9620.02447923181	3	1	0	FALSE	0	Experiment 1
Q93074_S635	Delta_24h	Delta_24h.2	5420.00868884145	3	1	0	FALSE	0	Experiment 1
Q93074_S635	Delta_24h	Delta_24h.3	4645.74312631115	3	1	0	FALSE	0	Experiment 1
Q93074_S635	Gamma_10h	Gamma_10h.1	14214.6430411981	3	1	0	FALSE	0	Experiment 1
Q93074_S635	Gamma_10h	Gamma_10h.2	16173.0467590656	3	1	0	FALSE	0	Experiment 1
Q93074_S635	Gamma_10h	Gamma_10h.3	12008.6112445573	3	1	0	FALSE	0	Experiment 1
Q93074_S635	Gamma_24h	Gamma_24h.1	11844.6459902119	3	1	0	FALSE	0	Experiment 1
Q93074_S635	Gamma_24h	Gamma_24h.2	5932.71773562397	3	1	0	FALSE	0	Experiment 1
Q93074_S635	Gamma_24h	Gamma_24h.3	11100.0500190449	3	1	0	FALSE	0	Experiment 1
Q93074_S635	IC19_10h	IC19_10h.2	18920.1603252363	2	1	0	FALSE	0	Experiment 1
Q93074_S635	IC19_10h	IC19_10h.3	21947.8331565953	2	1	0	FALSE	0	Experiment 1
Q93074_S635	IC19_24h	IC19_24h.1	1589.29168530555	3	1	0	FALSE	0	Experiment 1
Q93074_S635	IC19_24h	IC19_24h.2	5569.84386468038	3	1	0	FALSE	0	Experiment 1
Q93074_S635	IC19_24h	IC19_24h.3	6142.78236768735	3	1	0	FALSE	0	Experiment 1
Q93074_S635	Mock_10h	Mock_10h.1	13163.0734329156	3	1	0	FALSE	0	Experiment 1
Q93074_S635	Mock_10h	Mock_10h.2	2498.19673703546	3	1	0	FALSE	0	Experiment 1
Q93074_S635	Mock_10h	Mock_10h.3	10673.5295088424	3	1	0	FALSE	0	Experiment 1
Q93074_S635	Mock_24h	Mock_24h.1	9277.6876057399	3	1	0	FALSE	0	Experiment 1
Q93074_S635	Mock_24h	Mock_24h.2	9460.72267748736	3	1	0	FALSE	0	Experiment 1
Q93074_S635	Mock_24h	Mock_24h.3	20941.2626050169	3	1	0	FALSE	0	Experiment 1
Q93074_S635	VIC_10h	VIC_10h.1	14885.610987843	3	1	0	FALSE	0	Experiment 1
Q93074_S635	VIC_10h	VIC_10h.2	12180.5959158027	3	1	0	FALSE	0	Experiment 1
Q93074_S635	VIC_10h	VIC_10h.3	23220.1514279994	3	1	0	FALSE	0	Experiment 1
Q93074_S635	VIC_24h	VIC_24h.1	8894.78476188728	3	1	0	FALSE	0	Experiment 1
Q93074_S635	VIC_24h	VIC_24h.2	4667.37671170172	3	1	0	FALSE	0	Experiment 1
Q93074_S635	VIC_24h	VIC_24h.3	14978.7096438773	3	1	0	FALSE	0	Experiment 1
Q93074_S698	Alpha_10h	Alpha_10h.1	9473.22212238138	3	1	0	FALSE	0	Experiment 1
Q93074_S698	Alpha_10h	Alpha_10h.2	3917.64014367124	3	1	0	FALSE	0	Experiment 1
Q93074_S698	Alpha_10h	Alpha_10h.3	7587.82640396724	3	1	0	FALSE	0	Experiment 1
Q93074_S698	Alpha_24h	Alpha_24h.1	2560.48587120804	3	1	0	FALSE	0	Experiment 1
Q93074_S698	Alpha_24h	Alpha_24h.2	3399.60384477803	3	1	0	FALSE	0	Experiment 1
Q93074_S698	Alpha_24h	Alpha_24h.3	7366.23082921419	3	1	0	FALSE	0	Experiment 1
Q93074_S698	Beta_10h	Beta_10h.1	8673.93592240852	3	1	0	FALSE	0	Experiment 1
Q93074_S698	Beta_10h	Beta_10h.2	3262.90607513754	3	1	0	FALSE	0	Experiment 1
Q93074_S698	Beta_10h	Beta_10h.3	6813.60324077588	3	1	0	FALSE	0	Experiment 1
Q93074_S698	Beta_24h	Beta_24h.1	3689.29996323166	3	1	0	FALSE	0	Experiment 1
Q93074_S698	Beta_24h	Beta_24h.2	4959.09759781513	3	1	0	FALSE	0	Experiment 1
Q93074_S698	Beta_24h	Beta_24h.3	5926.68095240953	3	1	0	FALSE	0	Experiment 1
Q93074_S698	Delta_10h	Delta_10h.1	7427.78558490068	3	1	0	FALSE	0	Experiment 1
Q93074_S698	Delta_10h	Delta_10h.2	6441.25620908354	3	1	0	FALSE	0	Experiment 1
Q93074_S698	Delta_10h	Delta_10h.3	7362.30108395497	3	1	0	FALSE	0	Experiment 1
Q93074_S698	Delta_24h	Delta_24h.1	1336.70837903122	3	1	0	FALSE	0	Experiment 1
Q93074_S698	Delta_24h	Delta_24h.2	1858.18439361792	3	1	0	FALSE	0	Experiment 1
Q93074_S698	Delta_24h	Delta_24h.3	4575.8348303693	3	1	0	FALSE	0	Experiment 1
Q93074_S698	Gamma_10h	Gamma_10h.1	4960.67320242059	3	1	0	FALSE	0	Experiment 1
Q93074_S698	Gamma_10h	Gamma_10h.2	4135.98363353964	3	1	0	FALSE	0	Experiment 1
Q93074_S698	Gamma_10h	Gamma_10h.3	7992.39398297689	3	1	0	FALSE	0	Experiment 1
Q93074_S698	Gamma_24h	Gamma_24h.1	3572.03361939846	3	1	0	FALSE	0	Experiment 1
Q93074_S698	Gamma_24h	Gamma_24h.2	4989.19050199612	3	1	0	FALSE	0	Experiment 1
Q93074_S698	Gamma_24h	Gamma_24h.3	4782.45298372844	3	1	0	FALSE	0	Experiment 1
Q93074_S698	IC19_10h	IC19_10h.2	5485.29517092806	2	1	0	FALSE	0	Experiment 1
Q93074_S698	IC19_10h	IC19_10h.3	3256.37527514337	2	1	0	FALSE	0	Experiment 1
Q93074_S698	IC19_24h	IC19_24h.1	5982.38861684864	3	1	0	FALSE	0	Experiment 1
Q93074_S698	IC19_24h	IC19_24h.2	6026.11126211427	3	1	0	FALSE	0	Experiment 1
Q93074_S698	IC19_24h	IC19_24h.3	2845.40512706051	3	1	0	FALSE	0	Experiment 1
Q93074_S698	Mock_10h	Mock_10h.1	3036.65419029538	3	1	0	FALSE	0	Experiment 1
Q93074_S698	Mock_10h	Mock_10h.2	2359.886188277	3	1	0	FALSE	0	Experiment 1
Q93074_S698	Mock_10h	Mock_10h.3	5302.92676493058	3	1	0	FALSE	0	Experiment 1
Q93074_S698	Mock_24h	Mock_24h.1	15140.5377869482	3	1	0	FALSE	0	Experiment 1
Q93074_S698	Mock_24h	Mock_24h.2	7482.47449783674	3	1	0	FALSE	0	Experiment 1
Q93074_S698	Mock_24h	Mock_24h.3	9424.6424701531	3	1	0	FALSE	0	Experiment 1
Q93074_S698	VIC_10h	VIC_10h.1	7043.2273521168	3	1	0	FALSE	0	Experiment 1
Q93074_S698	VIC_10h	VIC_10h.2	3363.42921332979	3	1	0	FALSE	0	Experiment 1
Q93074_S698	VIC_10h	VIC_10h.3	3258.09392685434	3	1	0	FALSE	0	Experiment 1
Q93074_S698	VIC_24h	VIC_24h.1	6577.3859349923	3	1	0	FALSE	0	Experiment 1
Q93074_S698	VIC_24h	VIC_24h.2	4631.04542022634	3	1	0	FALSE	0	Experiment 1
Q93074_S698	VIC_24h	VIC_24h.3	7753.65404171073	3	1	0	FALSE	0	Experiment 1
Q93074_S698;Q93074_S700	Alpha_10h	Alpha_10h.1	692.441497536332	3	1	0	FALSE	0	Experiment 1
Q93074_S698;Q93074_S700	Alpha_10h	Alpha_10h.2	2336.06086357223	3	1	0	FALSE	0	Experiment 1
Q93074_S698;Q93074_S700	Alpha_10h	Alpha_10h.3	592.945937737105	3	1	0	FALSE	0	Experiment 1
Q93074_S698;Q93074_S700	Alpha_24h	Alpha_24h.1	79.1950170746002	3	1	0	FALSE	0	Experiment 1
Q93074_S698;Q93074_S700	Alpha_24h	Alpha_24h.2	586.946978395273	3	1	0	FALSE	0	Experiment 1
Q93074_S698;Q93074_S700	Beta_10h	Beta_10h.2	782.07675334697	3	1	0	FALSE	0	Experiment 1
Q93074_S698;Q93074_S700	Beta_24h	Beta_24h.2	827.469784039184	3	1	0	FALSE	0	Experiment 1
Q93074_S698;Q93074_S700	Beta_24h	Beta_24h.3	1178.67741551291	3	1	0	FALSE	0	Experiment 1
Q93074_S698;Q93074_S700	Delta_10h	Delta_10h.1	1896.51904973565	3	1	0	FALSE	0	Experiment 1
Q93074_S698;Q93074_S700	Delta_10h	Delta_10h.2	926.694511870969	3	1	0	FALSE	0	Experiment 1
Q93074_S698;Q93074_S700	Delta_24h	Delta_24h.3	542.776131461329	3	1	0	FALSE	0	Experiment 1
Q93074_S698;Q93074_S700	Gamma_10h	Gamma_10h.1	2050.96841745285	3	1	0	FALSE	0	Experiment 1
Q93074_S698;Q93074_S700	Gamma_10h	Gamma_10h.2	1342.38744148733	3	1	0	FALSE	0	Experiment 1
Q93074_S698;Q93074_S700	Gamma_24h	Gamma_24h.1	636.784027153515	3	1	0	FALSE	0	Experiment 1
Q93074_S698;Q93074_S700	Gamma_24h	Gamma_24h.2	659.299119264504	3	1	0	FALSE	0	Experiment 1
Q93074_S698;Q93074_S700	Gamma_24h	Gamma_24h.3	1018.88341846989	3	1	0	FALSE	0	Experiment 1
Q93074_S698;Q93074_S700	IC19_10h	IC19_10h.2	331.184424740293	2	1	0	FALSE	0	Experiment 1
Q93074_S698;Q93074_S700	IC19_24h	IC19_24h.1	1002.48781758063	3	1	0	FALSE	0	Experiment 1
Q93074_S698;Q93074_S700	IC19_24h	IC19_24h.2	207.553391083048	3	1	0	FALSE	0	Experiment 1
Q93074_S698;Q93074_S700	IC19_24h	IC19_24h.3	559.337321351222	3	1	0	FALSE	0	Experiment 1
Q93074_S698;Q93074_S700	Mock_10h	Mock_10h.1	713.501598762922	3	1	0	FALSE	0	Experiment 1
Q93074_S698;Q93074_S700	Mock_10h	Mock_10h.2	2052.1100528966	3	1	0	FALSE	0	Experiment 1
Q93074_S698;Q93074_S700	Mock_10h	Mock_10h.3	809.867110726549	3	1	0	FALSE	0	Experiment 1
Q93074_S698;Q93074_S700	Mock_24h	Mock_24h.1	1115.66560009385	3	1	0	FALSE	0	Experiment 1
Q93074_S698;Q93074_S700	VIC_10h	VIC_10h.1	2821.65813538254	3	1	0	FALSE	0	Experiment 1
Q93074_S698;Q93074_S700	VIC_10h	VIC_10h.2	306.552693243085	3	1	0	FALSE	0	Experiment 1
Q93074_S698;Q93074_S700	VIC_10h	VIC_10h.3	295.748545846449	3	1	0	FALSE	0	Experiment 1
Q93074_S698;Q93074_S700	VIC_24h	VIC_24h.1	971.939637270913	3	1	0	FALSE	0	Experiment 1
Q93074_S698;Q93074_S700	VIC_24h	VIC_24h.2	247.136989136141	3	1	0	FALSE	0	Experiment 1
Q93074_S698;Q93074_S700	VIC_24h	VIC_24h.3	789.477933545786	3	1	0	FALSE	0	Experiment 1
Q93100_S27	Alpha_10h	Alpha_10h.1	14421.3589311905	6	2	0	FALSE	0	Experiment 1
Q93100_S27	Alpha_10h	Alpha_10h.2	9460.73503858491	6	2	0	FALSE	0	Experiment 1
Q93100_S27	Alpha_10h	Alpha_10h.3	15046.5262984782	6	2	0	FALSE	0	Experiment 1
Q93100_S27	Alpha_24h	Alpha_24h.1	19036.9740198708	6	2	0	FALSE	0	Experiment 1
Q93100_S27	Alpha_24h	Alpha_24h.2	17532.8344649739	6	2	0	FALSE	0	Experiment 1
Q93100_S27	Alpha_24h	Alpha_24h.3	20837.0401919382	6	2	0	FALSE	0	Experiment 1
Q93100_S27	Beta_10h	Beta_10h.1	7663.55849509246	6	2	0	FALSE	0	Experiment 1
Q93100_S27	Beta_10h	Beta_10h.2	9410.49613822339	6	2	0	FALSE	0	Experiment 1
Q93100_S27	Beta_10h	Beta_10h.3	8467.13875014423	6	2	0	FALSE	0	Experiment 1
Q93100_S27	Beta_24h	Beta_24h.1	21826.0413829978	6	2	0	FALSE	0	Experiment 1
Q93100_S27	Beta_24h	Beta_24h.2	15992.8039004371	6	2	0	FALSE	0	Experiment 1
Q93100_S27	Beta_24h	Beta_24h.3	18567.4688506819	6	2	0	FALSE	0	Experiment 1
Q93100_S27	Delta_10h	Delta_10h.1	13795.9697266287	6	2	0	FALSE	0	Experiment 1
Q93100_S27	Delta_10h	Delta_10h.2	15202.7567792803	6	2	0	FALSE	0	Experiment 1
Q93100_S27	Delta_10h	Delta_10h.3	9856.35766194893	6	2	0	FALSE	0	Experiment 1
Q93100_S27	Delta_24h	Delta_24h.1	15432.8350037489	6	2	0	FALSE	0	Experiment 1
Q93100_S27	Delta_24h	Delta_24h.2	5290.48099535745	6	2	0	FALSE	0	Experiment 1
Q93100_S27	Delta_24h	Delta_24h.3	15784.3256152368	6	2	0	FALSE	0	Experiment 1
Q93100_S27	Gamma_10h	Gamma_10h.1	7779.30954394498	6	2	0	FALSE	0	Experiment 1
Q93100_S27	Gamma_10h	Gamma_10h.2	5364.89253407515	6	2	0	FALSE	0	Experiment 1
Q93100_S27	Gamma_10h	Gamma_10h.3	7498.89960312695	6	2	0	FALSE	0	Experiment 1
Q93100_S27	Gamma_24h	Gamma_24h.1	16049.6281244395	6	2	0	FALSE	0	Experiment 1
Q93100_S27	Gamma_24h	Gamma_24h.2	16699.3980014471	6	2	0	FALSE	0	Experiment 1
Q93100_S27	Gamma_24h	Gamma_24h.3	15500.7134235725	6	2	0	FALSE	0	Experiment 1
Q93100_S27	IC19_10h	IC19_10h.2	15379.8982135085	4	2	0	FALSE	0	Experiment 1
Q93100_S27	IC19_10h	IC19_10h.3	13126.823513537	4	2	0	FALSE	0	Experiment 1
Q93100_S27	IC19_24h	IC19_24h.1	15102.0957094664	6	2	0	FALSE	0	Experiment 1
Q93100_S27	IC19_24h	IC19_24h.2	19522.108106492	6	2	0	FALSE	0	Experiment 1
Q93100_S27	IC19_24h	IC19_24h.3	19238.6763126491	6	2	0	FALSE	0	Experiment 1
Q93100_S27	Mock_10h	Mock_10h.1	2229.98707907676	6	2	0	FALSE	0	Experiment 1
Q93100_S27	Mock_10h	Mock_10h.2	2535.61871778282	6	2	0	FALSE	0	Experiment 1
Q93100_S27	Mock_10h	Mock_10h.3	7292.71068382492	6	2	0	FALSE	0	Experiment 1
Q93100_S27	Mock_24h	Mock_24h.1	5665.95846248847	6	2	0	FALSE	0	Experiment 1
Q93100_S27	Mock_24h	Mock_24h.2	5556.65201677139	6	2	0	FALSE	0	Experiment 1
Q93100_S27	Mock_24h	Mock_24h.3	2720.56252701571	6	2	0	FALSE	0	Experiment 1
Q93100_S27	VIC_10h	VIC_10h.1	5408.14804674225	6	2	0	FALSE	0	Experiment 1
Q93100_S27	VIC_10h	VIC_10h.2	5041.44305346527	6	2	0	FALSE	0	Experiment 1
Q93100_S27	VIC_10h	VIC_10h.3	4936.60692303694	6	2	0	FALSE	0	Experiment 1
Q93100_S27	VIC_24h	VIC_24h.1	11734.1812040216	6	2	0	FALSE	0	Experiment 1
Q93100_S27	VIC_24h	VIC_24h.2	9654.61505177094	6	2	0	FALSE	0	Experiment 1
Q93100_S27	VIC_24h	VIC_24h.3	11805.5077578897	6	2	0	FALSE	0	Experiment 1
Q93100_S701	Alpha_10h	Alpha_10h.1	339375.803154982	3	1	0	FALSE	0	Experiment 1
Q93100_S701	Alpha_10h	Alpha_10h.2	341742.825109264	3	1	0	FALSE	0	Experiment 1
Q93100_S701	Alpha_10h	Alpha_10h.3	325117.6943201	3	1	0	FALSE	0	Experiment 1
Q93100_S701	Alpha_24h	Alpha_24h.1	298025.33126881	3	1	0	FALSE	0	Experiment 1
Q93100_S701	Alpha_24h	Alpha_24h.2	315471.825053574	3	1	0	FALSE	0	Experiment 1
Q93100_S701	Alpha_24h	Alpha_24h.3	268858.809096839	3	1	0	FALSE	0	Experiment 1
Q93100_S701	Beta_10h	Beta_10h.1	314423.238879936	3	1	0	FALSE	0	Experiment 1
Q93100_S701	Beta_10h	Beta_10h.2	367970.407733673	3	1	0	FALSE	0	Experiment 1
Q93100_S701	Beta_10h	Beta_10h.3	333057.331621435	3	1	0	FALSE	0	Experiment 1
Q93100_S701	Beta_24h	Beta_24h.1	285476.482538381	3	1	0	FALSE	0	Experiment 1
Q93100_S701	Beta_24h	Beta_24h.2	301423.132065419	3	1	0	FALSE	0	Experiment 1
Q93100_S701	Beta_24h	Beta_24h.3	283833.028900991	3	1	0	FALSE	0	Experiment 1
Q93100_S701	Delta_10h	Delta_10h.1	288911.172654465	3	1	0	FALSE	0	Experiment 1
Q93100_S701	Delta_10h	Delta_10h.2	315422.606331908	3	1	0	FALSE	0	Experiment 1
Q93100_S701	Delta_10h	Delta_10h.3	298558.533019889	3	1	0	FALSE	0	Experiment 1
Q93100_S701	Delta_24h	Delta_24h.1	258680.512132898	3	1	0	FALSE	0	Experiment 1
Q93100_S701	Delta_24h	Delta_24h.2	216539.322591855	3	1	0	FALSE	0	Experiment 1
Q93100_S701	Delta_24h	Delta_24h.3	365957.130080642	3	1	0	FALSE	0	Experiment 1
Q93100_S701	Gamma_10h	Gamma_10h.1	290520.318562087	3	1	0	FALSE	0	Experiment 1
Q93100_S701	Gamma_10h	Gamma_10h.2	275807.567747979	3	1	0	FALSE	0	Experiment 1
Q93100_S701	Gamma_10h	Gamma_10h.3	278292.360549529	3	1	0	FALSE	0	Experiment 1
Q93100_S701	Gamma_24h	Gamma_24h.1	345092.268262041	3	1	0	FALSE	0	Experiment 1
Q93100_S701	Gamma_24h	Gamma_24h.2	312649.418706699	3	1	0	FALSE	0	Experiment 1
Q93100_S701	Gamma_24h	Gamma_24h.3	344930.709547977	3	1	0	FALSE	0	Experiment 1
Q93100_S701	IC19_10h	IC19_10h.2	314472.859796627	2	1	0	FALSE	0	Experiment 1
Q93100_S701	IC19_10h	IC19_10h.3	341992.802931141	2	1	0	FALSE	0	Experiment 1
Q93100_S701	IC19_24h	IC19_24h.1	469488.724439674	3	1	0	FALSE	0	Experiment 1
Q93100_S701	IC19_24h	IC19_24h.2	253686.300829738	3	1	0	FALSE	0	Experiment 1
Q93100_S701	IC19_24h	IC19_24h.3	270749.602228043	3	1	0	FALSE	0	Experiment 1
Q93100_S701	Mock_10h	Mock_10h.1	256573.829588616	3	1	0	FALSE	0	Experiment 1
Q93100_S701	Mock_10h	Mock_10h.2	253878.852510086	3	1	0	FALSE	0	Experiment 1
Q93100_S701	Mock_10h	Mock_10h.3	262551.172262557	3	1	0	FALSE	0	Experiment 1
Q93100_S701	Mock_24h	Mock_24h.1	227731.332158444	3	1	0	FALSE	0	Experiment 1
Q93100_S701	Mock_24h	Mock_24h.2	261884.713062294	3	1	0	FALSE	0	Experiment 1
Q93100_S701	Mock_24h	Mock_24h.3	288845.75528399	3	1	0	FALSE	0	Experiment 1
Q93100_S701	VIC_10h	VIC_10h.1	292085.426890579	3	1	0	FALSE	0	Experiment 1
Q93100_S701	VIC_10h	VIC_10h.2	337298.273335177	3	1	0	FALSE	0	Experiment 1
Q93100_S701	VIC_10h	VIC_10h.3	319757.444884928	3	1	0	FALSE	0	Experiment 1
Q93100_S701	VIC_24h	VIC_24h.1	353614.635423907	3	1	0	FALSE	0	Experiment 1
Q93100_S701	VIC_24h	VIC_24h.2	237543.435146199	3	1	0	FALSE	0	Experiment 1
Q93100_S701	VIC_24h	VIC_24h.3	342305.659274135	3	1	0	FALSE	0	Experiment 1
Q93100_T702	Alpha_10h	Alpha_10h.1	274334.306319166	3	1	0	FALSE	0	Experiment 1
Q93100_T702	Alpha_10h	Alpha_10h.2	274171.771610869	3	1	0	FALSE	0	Experiment 1
Q93100_T702	Alpha_10h	Alpha_10h.3	263695.827136639	3	1	0	FALSE	0	Experiment 1
Q93100_T702	Alpha_24h	Alpha_24h.1	240278.429483748	3	1	0	FALSE	0	Experiment 1
Q93100_T702	Alpha_24h	Alpha_24h.2	253782.560139981	3	1	0	FALSE	0	Experiment 1
Q93100_T702	Alpha_24h	Alpha_24h.3	216926.626084535	3	1	0	FALSE	0	Experiment 1
Q93100_T702	Beta_10h	Beta_10h.1	250772.412573871	3	1	0	FALSE	0	Experiment 1
Q93100_T702	Beta_10h	Beta_10h.2	296063.84979331	3	1	0	FALSE	0	Experiment 1
Q93100_T702	Beta_10h	Beta_10h.3	269622.988736248	3	1	0	FALSE	0	Experiment 1
Q93100_T702	Beta_24h	Beta_24h.1	228920.53726505	3	1	0	FALSE	0	Experiment 1
Q93100_T702	Beta_24h	Beta_24h.2	242388.679605461	3	1	0	FALSE	0	Experiment 1
Q93100_T702	Beta_24h	Beta_24h.3	230767.126327787	3	1	0	FALSE	0	Experiment 1
Q93100_T702	Delta_10h	Delta_10h.1	232402.696448053	3	1	0	FALSE	0	Experiment 1
Q93100_T702	Delta_10h	Delta_10h.2	252410.375338526	3	1	0	FALSE	0	Experiment 1
Q93100_T702	Delta_10h	Delta_10h.3	242060.257100493	3	1	0	FALSE	0	Experiment 1
Q93100_T702	Delta_24h	Delta_24h.1	207514.654581275	3	1	0	FALSE	0	Experiment 1
Q93100_T702	Delta_24h	Delta_24h.2	170558.936274723	3	1	0	FALSE	0	Experiment 1
Q93100_T702	Delta_24h	Delta_24h.3	295141.648588491	3	1	0	FALSE	0	Experiment 1
Q93100_T702	Gamma_10h	Gamma_10h.1	235032.675947538	3	1	0	FALSE	0	Experiment 1
Q93100_T702	Gamma_10h	Gamma_10h.2	224834.450511147	3	1	0	FALSE	0	Experiment 1
Q93100_T702	Gamma_10h	Gamma_10h.3	224418.141925145	3	1	0	FALSE	0	Experiment 1
Q93100_T702	Gamma_24h	Gamma_24h.1	279179.035661369	3	1	0	FALSE	0	Experiment 1
Q93100_T702	Gamma_24h	Gamma_24h.2	251481.895179291	3	1	0	FALSE	0	Experiment 1
Q93100_T702	Gamma_24h	Gamma_24h.3	276221.740843606	3	1	0	FALSE	0	Experiment 1
Q93100_T702	IC19_10h	IC19_10h.2	253945.43319032	2	1	0	FALSE	0	Experiment 1
Q93100_T702	IC19_10h	IC19_10h.3	272696.248029866	2	1	0	FALSE	0	Experiment 1
Q93100_T702	IC19_24h	IC19_24h.1	3240.93049269198	3	1	0	FALSE	0	Experiment 1
Q93100_T702	IC19_24h	IC19_24h.2	204512.561978145	3	1	0	FALSE	0	Experiment 1
Q93100_T702	IC19_24h	IC19_24h.3	217069.425716834	3	1	0	FALSE	0	Experiment 1
Q93100_T702	Mock_10h	Mock_10h.1	204792.752347549	3	1	0	FALSE	0	Experiment 1
Q93100_T702	Mock_10h	Mock_10h.2	210060.010016953	3	1	0	FALSE	0	Experiment 1
Q93100_T702	Mock_10h	Mock_10h.3	208067.788501435	3	1	0	FALSE	0	Experiment 1
Q93100_T702	Mock_24h	Mock_24h.1	181704.609473684	3	1	0	FALSE	0	Experiment 1
Q93100_T702	Mock_24h	Mock_24h.2	209082.799114118	3	1	0	FALSE	0	Experiment 1
Q93100_T702	Mock_24h	Mock_24h.3	232929.617647194	3	1	0	FALSE	0	Experiment 1
Q93100_T702	VIC_10h	VIC_10h.1	235328.001655263	3	1	0	FALSE	0	Experiment 1
Q93100_T702	VIC_10h	VIC_10h.2	270366.577997873	3	1	0	FALSE	0	Experiment 1
Q93100_T702	VIC_10h	VIC_10h.3	259165.434334975	3	1	0	FALSE	0	Experiment 1
Q93100_T702	VIC_24h	VIC_24h.1	283179.568556222	3	1	0	FALSE	0	Experiment 1
Q93100_T702	VIC_24h	VIC_24h.2	189610.909726935	3	1	0	FALSE	0	Experiment 1
Q93100_T702	VIC_24h	VIC_24h.3	276988.691826398	3	1	0	FALSE	0	Experiment 1
Q969E4_S121	Alpha_10h	Alpha_10h.1	5750.21501567651	6	2	0	FALSE	0	Experiment 1
Q969E4_S121	Alpha_10h	Alpha_10h.2	5101.36207294579	6	2	0	FALSE	0	Experiment 1
Q969E4_S121	Alpha_10h	Alpha_10h.3	3415.57315740199	6	2	0	FALSE	0	Experiment 1
Q969E4_S121	Alpha_24h	Alpha_24h.1	2173.8337951012	6	2	0	FALSE	0	Experiment 1
Q969E4_S121	Alpha_24h	Alpha_24h.2	2027.36113033135	6	2	0	FALSE	0	Experiment 1
Q969E4_S121	Alpha_24h	Alpha_24h.3	2077.42024114524	6	2	0	FALSE	0	Experiment 1
Q969E4_S121	Beta_10h	Beta_10h.1	3423.99478676711	6	2	0	FALSE	0	Experiment 1
Q969E4_S121	Beta_10h	Beta_10h.2	4488.08788239278	6	2	0	FALSE	0	Experiment 1
Q969E4_S121	Beta_10h	Beta_10h.3	3272.29758144424	6	2	0	FALSE	0	Experiment 1
Q969E4_S121	Beta_24h	Beta_24h.1	5198.78611482454	6	2	0	FALSE	0	Experiment 1
Q969E4_S121	Beta_24h	Beta_24h.2	1775.79090606333	6	2	0	FALSE	0	Experiment 1
Q969E4_S121	Beta_24h	Beta_24h.3	5487.35497183057	6	2	0	FALSE	0	Experiment 1
Q969E4_S121	Delta_10h	Delta_10h.1	2892.26150118797	6	2	0	FALSE	0	Experiment 1
Q969E4_S121	Delta_10h	Delta_10h.2	3539.15011207065	6	2	0	FALSE	0	Experiment 1
Q969E4_S121	Delta_10h	Delta_10h.3	2073.2382727157	6	2	0	FALSE	0	Experiment 1
Q969E4_S121	Delta_24h	Delta_24h.1	634.43463867362	6	1	0.5	TRUE	0	Experiment 1
Q969E4_S121	Delta_24h	Delta_24h.2	2494.71120963009	6	1	0.5	TRUE	0	Experiment 1
Q969E4_S121	Gamma_10h	Gamma_10h.1	5110.73236882315	6	2	0	FALSE	0	Experiment 1
Q969E4_S121	Gamma_10h	Gamma_10h.2	5397.16115315215	6	2	0	FALSE	0	Experiment 1
Q969E4_S121	Gamma_10h	Gamma_10h.3	8438.23663949919	6	2	0	FALSE	0	Experiment 1
Q969E4_S121	Gamma_24h	Gamma_24h.1	2294.50341747464	6	2	0	FALSE	0	Experiment 1
Q969E4_S121	Gamma_24h	Gamma_24h.2	2177.86943031074	6	2	0	FALSE	0	Experiment 1
Q969E4_S121	Gamma_24h	Gamma_24h.3	2327.80173635624	6	1	0.5	TRUE	0	Experiment 1
Q969E4_S121	IC19_10h	IC19_10h.2	4739.09080687908	4	2	0	FALSE	0	Experiment 1
Q969E4_S121	IC19_10h	IC19_10h.3	6265.13945764104	4	2	0	FALSE	0	Experiment 1
Q969E4_S121	IC19_24h	IC19_24h.1	3559.51973148773	6	2	0	FALSE	0	Experiment 1
Q969E4_S121	IC19_24h	IC19_24h.2	1002.93117725918	6	2	0	FALSE	0	Experiment 1
Q969E4_S121	IC19_24h	IC19_24h.3	1360.94318951931	6	2	0	FALSE	0	Experiment 1
Q969E4_S121	Mock_10h	Mock_10h.1	2978.24339364433	6	2	0	FALSE	0	Experiment 1
Q969E4_S121	Mock_10h	Mock_10h.2	945.48076103423	6	2	0	FALSE	0	Experiment 1
Q969E4_S121	Mock_10h	Mock_10h.3	2369.62837988712	6	2	0	FALSE	0	Experiment 1
Q969E4_S121	Mock_24h	Mock_24h.1	6137.3651930247	6	2	0	FALSE	0	Experiment 1
Q969E4_S121	Mock_24h	Mock_24h.2	2801.50188153176	6	2	0	FALSE	0	Experiment 1
Q969E4_S121	Mock_24h	Mock_24h.3	3829.49630073116	6	2	0	FALSE	0	Experiment 1
Q969E4_S121	VIC_10h	VIC_10h.1	3436.56723534264	6	2	0	FALSE	0	Experiment 1
Q969E4_S121	VIC_10h	VIC_10h.2	2802.99484104717	6	2	0	FALSE	0	Experiment 1
Q969E4_S121	VIC_10h	VIC_10h.3	2243.83759822988	6	2	0	FALSE	0	Experiment 1
Q969E4_S121	VIC_24h	VIC_24h.1	4797.13991553646	6	2	0	FALSE	0	Experiment 1
Q969E4_S121	VIC_24h	VIC_24h.2	5197.37190625033	6	2	0	FALSE	0	Experiment 1
Q969E4_S121	VIC_24h	VIC_24h.3	2530.28275208746	6	2	0	FALSE	0	Experiment 1
Q969E4_S121;Q969E4_S125	Alpha_10h	Alpha_10h.1	10047.1870092224	6	2	0	FALSE	0	Experiment 1
Q969E4_S121;Q969E4_S125	Alpha_10h	Alpha_10h.2	19093.0893945367	6	2	0	FALSE	0	Experiment 1
Q969E4_S121;Q969E4_S125	Alpha_10h	Alpha_10h.3	7840.84406515685	6	2	0	FALSE	0	Experiment 1
Q969E4_S121;Q969E4_S125	Alpha_24h	Alpha_24h.1	1389.38628329667	6	2	0	FALSE	0	Experiment 1
Q969E4_S121;Q969E4_S125	Alpha_24h	Alpha_24h.2	1372.23126109839	6	2	0	FALSE	0	Experiment 1
Q969E4_S121;Q969E4_S125	Alpha_24h	Alpha_24h.3	8704.59807318419	6	2	0	FALSE	0	Experiment 1
Q969E4_S121;Q969E4_S125	Beta_10h	Beta_10h.1	6737.89622329855	6	2	0	FALSE	0	Experiment 1
Q969E4_S121;Q969E4_S125	Beta_10h	Beta_10h.2	15583.6976578272	6	2	0	FALSE	0	Experiment 1
Q969E4_S121;Q969E4_S125	Beta_10h	Beta_10h.3	13641.9615021409	6	2	0	FALSE	0	Experiment 1
Q969E4_S121;Q969E4_S125	Beta_24h	Beta_24h.1	17011.0833351364	6	2	0	FALSE	0	Experiment 1
Q969E4_S121;Q969E4_S125	Beta_24h	Beta_24h.2	3191.7269943855	6	2	0	FALSE	0	Experiment 1
Q969E4_S121;Q969E4_S125	Beta_24h	Beta_24h.3	2914.99833554782	6	2	0	FALSE	0	Experiment 1
Q969E4_S121;Q969E4_S125	Delta_10h	Delta_10h.1	5315.86364199502	6	2	0	FALSE	0	Experiment 1
Q969E4_S121;Q969E4_S125	Delta_10h	Delta_10h.2	12374.0968514856	6	2	0	FALSE	0	Experiment 1
Q969E4_S121;Q969E4_S125	Delta_10h	Delta_10h.3	4503.15430713549	6	2	0	FALSE	0	Experiment 1
Q969E4_S121;Q969E4_S125	Delta_24h	Delta_24h.1	2454.0569343714	6	2	0	FALSE	0	Experiment 1
Q969E4_S121;Q969E4_S125	Delta_24h	Delta_24h.2	9521.10702699918	6	2	0	FALSE	0	Experiment 1
Q969E4_S121;Q969E4_S125	Delta_24h	Delta_24h.3	1897.13429184758	6	2	0	FALSE	0	Experiment 1
Q969E4_S121;Q969E4_S125	Gamma_10h	Gamma_10h.1	9631.68667184532	6	2	0	FALSE	0	Experiment 1
Q969E4_S121;Q969E4_S125	Gamma_10h	Gamma_10h.2	14274.4400806983	6	2	0	FALSE	0	Experiment 1
Q969E4_S121;Q969E4_S125	Gamma_10h	Gamma_10h.3	17811.416455976	6	2	0	FALSE	0	Experiment 1
Q969E4_S121;Q969E4_S125	Gamma_24h	Gamma_24h.1	3240.27970363114	6	2	0	FALSE	0	Experiment 1
Q969E4_S121;Q969E4_S125	Gamma_24h	Gamma_24h.2	3467.8376974261	6	2	0	FALSE	0	Experiment 1
Q969E4_S121;Q969E4_S125	Gamma_24h	Gamma_24h.3	2987.09204194376	6	2	0	FALSE	0	Experiment 1
Q969E4_S121;Q969E4_S125	IC19_10h	IC19_10h.2	6727.39571846142	4	2	0	FALSE	0	Experiment 1
Q969E4_S121;Q969E4_S125	IC19_10h	IC19_10h.3	7152.45060662428	4	2	0	FALSE	0	Experiment 1
Q969E4_S121;Q969E4_S125	IC19_24h	IC19_24h.1	13611.8580178526	6	2	0	FALSE	0	Experiment 1
Q969E4_S121;Q969E4_S125	IC19_24h	IC19_24h.2	9103.048115653	6	2	0	FALSE	0	Experiment 1
Q969E4_S121;Q969E4_S125	IC19_24h	IC19_24h.3	6195.4788537996	6	2	0	FALSE	0	Experiment 1
Q969E4_S121;Q969E4_S125	Mock_10h	Mock_10h.1	5062.16728643709	6	2	0	FALSE	0	Experiment 1
Q969E4_S121;Q969E4_S125	Mock_10h	Mock_10h.2	1675.35806598185	6	2	0	FALSE	0	Experiment 1
Q969E4_S121;Q969E4_S125	Mock_10h	Mock_10h.3	911.713295998687	6	2	0	FALSE	0	Experiment 1
Q969E4_S121;Q969E4_S125	Mock_24h	Mock_24h.1	3293.85728006828	6	2	0	FALSE	0	Experiment 1
Q969E4_S121;Q969E4_S125	Mock_24h	Mock_24h.2	23589.432574189	6	2	0	FALSE	0	Experiment 1
Q969E4_S121;Q969E4_S125	Mock_24h	Mock_24h.3	3977.105535999	6	2	0	FALSE	0	Experiment 1
Q969E4_S121;Q969E4_S125	VIC_10h	VIC_10h.1	4822.37096054085	6	2	0	FALSE	0	Experiment 1
Q969E4_S121;Q969E4_S125	VIC_10h	VIC_10h.2	17482.2524559678	6	2	0	FALSE	0	Experiment 1
Q969E4_S121;Q969E4_S125	VIC_10h	VIC_10h.3	9874.87212753839	6	2	0	FALSE	0	Experiment 1
Q969E4_S121;Q969E4_S125	VIC_24h	VIC_24h.1	4271.75267000815	6	2	0	FALSE	0	Experiment 1
Q969E4_S121;Q969E4_S125	VIC_24h	VIC_24h.2	21872.6007280318	6	2	0	FALSE	0	Experiment 1
Q969E4_S121;Q969E4_S125	VIC_24h	VIC_24h.3	3844.04600910949	6	2	0	FALSE	0	Experiment 1
Q969E4_S125	Alpha_10h	Alpha_10h.1	21667.5796868992	9	3	0	FALSE	0	Experiment 1
Q969E4_S125	Alpha_10h	Alpha_10h.2	28158.3115952841	9	3	0	FALSE	0	Experiment 1
Q969E4_S125	Alpha_10h	Alpha_10h.3	21600.4765489322	9	3	0	FALSE	0	Experiment 1
Q969E4_S125	Alpha_24h	Alpha_24h.1	16355.2401100261	9	3	0	FALSE	0	Experiment 1
Q969E4_S125	Alpha_24h	Alpha_24h.2	15286.3363463545	9	3	0	FALSE	0	Experiment 1
Q969E4_S125	Alpha_24h	Alpha_24h.3	24422.8890733931	9	3	0	FALSE	0	Experiment 1
Q969E4_S125	Beta_10h	Beta_10h.1	17749.7742395198	9	3	0	FALSE	0	Experiment 1
Q969E4_S125	Beta_10h	Beta_10h.2	18822.0205316488	9	3	0	FALSE	0	Experiment 1
Q969E4_S125	Beta_10h	Beta_10h.3	17748.8215748128	9	3	0	FALSE	0	Experiment 1
Q969E4_S125	Beta_24h	Beta_24h.1	32216.5617430036	9	3	0	FALSE	0	Experiment 1
Q969E4_S125	Beta_24h	Beta_24h.2	17782.2450388101	9	3	0	FALSE	0	Experiment 1
Q969E4_S125	Beta_24h	Beta_24h.3	20600.4218929801	9	3	0	FALSE	0	Experiment 1
Q969E4_S125	Delta_10h	Delta_10h.1	15260.8911914567	9	3	0	FALSE	0	Experiment 1
Q969E4_S125	Delta_10h	Delta_10h.2	24920.879379452	9	3	0	FALSE	0	Experiment 1
Q969E4_S125	Delta_10h	Delta_10h.3	21519.8527341883	9	3	0	FALSE	0	Experiment 1
Q969E4_S125	Delta_24h	Delta_24h.1	23328.4600670647	9	3	0	FALSE	0	Experiment 1
Q969E4_S125	Delta_24h	Delta_24h.2	42131.7935069944	9	3	0	FALSE	0	Experiment 1
Q969E4_S125	Delta_24h	Delta_24h.3	25552.885930964	9	3	0	FALSE	0	Experiment 1
Q969E4_S125	Gamma_10h	Gamma_10h.1	15619.712681202	9	3	0	FALSE	0	Experiment 1
Q969E4_S125	Gamma_10h	Gamma_10h.2	18515.2805573931	9	3	0	FALSE	0	Experiment 1
Q969E4_S125	Gamma_10h	Gamma_10h.3	21611.9220661628	9	3	0	FALSE	0	Experiment 1
Q969E4_S125	Gamma_24h	Gamma_24h.1	17295.9486412248	9	3	0	FALSE	0	Experiment 1
Q969E4_S125	Gamma_24h	Gamma_24h.2	17493.9368269458	9	3	0	FALSE	0	Experiment 1
Q969E4_S125	Gamma_24h	Gamma_24h.3	17850.2452510417	9	3	0	FALSE	0	Experiment 1
Q969E4_S125	IC19_10h	IC19_10h.2	16531.2503415552	6	3	0	FALSE	0	Experiment 1
Q969E4_S125	IC19_10h	IC19_10h.3	17907.5272325324	6	3	0	FALSE	0	Experiment 1
Q969E4_S125	IC19_24h	IC19_24h.1	28681.9401053799	9	3	0	FALSE	0	Experiment 1
Q969E4_S125	IC19_24h	IC19_24h.2	31955.5384411315	9	3	0	FALSE	0	Experiment 1
Q969E4_S125	IC19_24h	IC19_24h.3	27855.1395467867	9	3	0	FALSE	0	Experiment 1
Q969E4_S125	Mock_10h	Mock_10h.1	19486.7676723654	9	3	0	FALSE	0	Experiment 1
Q969E4_S125	Mock_10h	Mock_10h.2	17717.7330780941	9	3	0	FALSE	0	Experiment 1
Q969E4_S125	Mock_10h	Mock_10h.3	16728.1711293073	9	3	0	FALSE	0	Experiment 1
Q969E4_S125	Mock_24h	Mock_24h.1	19282.7932015315	9	3	0	FALSE	0	Experiment 1
Q969E4_S125	Mock_24h	Mock_24h.2	17236.7629340964	9	3	0	FALSE	0	Experiment 1
Q969E4_S125	Mock_24h	Mock_24h.3	13136.362167887	9	3	0	FALSE	0	Experiment 1
Q969E4_S125	VIC_10h	VIC_10h.1	16393.7631806914	9	3	0	FALSE	0	Experiment 1
Q969E4_S125	VIC_10h	VIC_10h.2	21080.0158539303	9	3	0	FALSE	0	Experiment 1
Q969E4_S125	VIC_10h	VIC_10h.3	16986.0666942567	9	3	0	FALSE	0	Experiment 1
Q969E4_S125	VIC_24h	VIC_24h.1	15711.5344999941	9	3	0	FALSE	0	Experiment 1
Q969E4_S125	VIC_24h	VIC_24h.2	28418.5081629827	9	3	0	FALSE	0	Experiment 1
Q969E4_S125	VIC_24h	VIC_24h.3	19072.6723438968	9	3	0	FALSE	0	Experiment 1
Q969E4_S135	Alpha_10h	Alpha_10h.3	3563.18740602892	3	1	0	FALSE	0	Experiment 1
Q969E4_S135	Alpha_24h	Alpha_24h.1	7253.85641319466	3	1	0	FALSE	0	Experiment 1
Q969E4_S135	Alpha_24h	Alpha_24h.2	7087.73097368386	3	1	0	FALSE	0	Experiment 1
Q969E4_S135	Alpha_24h	Alpha_24h.3	6983.9098098561	3	1	0	FALSE	0	Experiment 1
Q969E4_S135	Beta_10h	Beta_10h.1	5912.34466126913	3	1	0	FALSE	0	Experiment 1
Q969E4_S135	Beta_10h	Beta_10h.2	257.092105222937	3	1	0	FALSE	0	Experiment 1
Q969E4_S135	Beta_10h	Beta_10h.3	6790.72450632883	3	1	0	FALSE	0	Experiment 1
Q969E4_S135	Beta_24h	Beta_24h.1	3442.08566076455	3	1	0	FALSE	0	Experiment 1
Q969E4_S135	Beta_24h	Beta_24h.2	4518.11392415059	3	1	0	FALSE	0	Experiment 1
Q969E4_S135	Beta_24h	Beta_24h.3	5156.26914616612	3	1	0	FALSE	0	Experiment 1
Q969E4_S135	Delta_10h	Delta_10h.1	5975.81190015654	3	1	0	FALSE	0	Experiment 1
Q969E4_S135	Delta_10h	Delta_10h.2	5030.75877906735	3	1	0	FALSE	0	Experiment 1
Q969E4_S135	Delta_10h	Delta_10h.3	4675.5132717662	3	1	0	FALSE	0	Experiment 1
Q969E4_S135	Delta_24h	Delta_24h.1	11778.0474268755	3	1	0	FALSE	0	Experiment 1
Q969E4_S135	Delta_24h	Delta_24h.2	2960.13316200592	3	1	0	FALSE	0	Experiment 1
Q969E4_S135	Delta_24h	Delta_24h.3	6908.51058887565	3	1	0	FALSE	0	Experiment 1
Q969E4_S135	Gamma_10h	Gamma_10h.1	5704.7345332137	3	1	0	FALSE	0	Experiment 1
Q969E4_S135	Gamma_10h	Gamma_10h.2	6305.0126254325	3	1	0	FALSE	0	Experiment 1
Q969E4_S135	Gamma_10h	Gamma_10h.3	5876.07714080144	3	1	0	FALSE	0	Experiment 1
Q969E4_S135	Gamma_24h	Gamma_24h.1	7793.54223156948	3	1	0	FALSE	0	Experiment 1
Q969E4_S135	Gamma_24h	Gamma_24h.2	6540.28188669589	3	1	0	FALSE	0	Experiment 1
Q969E4_S135	Gamma_24h	Gamma_24h.3	6150.00354566932	3	1	0	FALSE	0	Experiment 1
Q969E4_S135	IC19_10h	IC19_10h.2	6815.75908646583	2	1	0	FALSE	0	Experiment 1
Q969E4_S135	IC19_10h	IC19_10h.3	5636.64196827187	2	1	0	FALSE	0	Experiment 1
Q969E4_S135	IC19_24h	IC19_24h.1	2131.04623413898	3	1	0	FALSE	0	Experiment 1
Q969E4_S135	IC19_24h	IC19_24h.2	7368.11494439839	3	1	0	FALSE	0	Experiment 1
Q969E4_S135	IC19_24h	IC19_24h.3	7908.76726332526	3	1	0	FALSE	0	Experiment 1
Q969E4_S135	Mock_10h	Mock_10h.1	3485.35218416911	3	1	0	FALSE	0	Experiment 1
Q969E4_S135	Mock_10h	Mock_10h.2	2725.61819011548	3	1	0	FALSE	0	Experiment 1
Q969E4_S135	Mock_10h	Mock_10h.3	4026.56950279996	3	1	0	FALSE	0	Experiment 1
Q969E4_S135	Mock_24h	Mock_24h.1	5256.87394002666	3	1	0	FALSE	0	Experiment 1
Q969E4_S135	Mock_24h	Mock_24h.2	4860.5901497162	3	1	0	FALSE	0	Experiment 1
Q969E4_S135	Mock_24h	Mock_24h.3	4531.37717915566	3	1	0	FALSE	0	Experiment 1
Q969E4_S135	VIC_10h	VIC_10h.1	4001.70063803285	3	1	0	FALSE	0	Experiment 1
Q969E4_S135	VIC_10h	VIC_10h.2	2158.73319604568	3	1	0	FALSE	0	Experiment 1
Q969E4_S135	VIC_24h	VIC_24h.1	5910.03049662454	3	1	0	FALSE	0	Experiment 1
Q969E4_S135	VIC_24h	VIC_24h.2	1737.13496066014	3	1	0	FALSE	0	Experiment 1
Q969E4_S135	VIC_24h	VIC_24h.3	4751.04835286285	3	1	0	FALSE	0	Experiment 1
Q969E4_S30	Alpha_10h	Alpha_10h.1	6183.04428729093	3	1	0	FALSE	0	Experiment 1
Q969E4_S30	Alpha_10h	Alpha_10h.2	7523.46723074878	3	1	0	FALSE	0	Experiment 1
Q969E4_S30	Alpha_10h	Alpha_10h.3	4768.91954638616	3	1	0	FALSE	0	Experiment 1
Q969E4_S30	Alpha_24h	Alpha_24h.1	3604.82689795817	3	1	0	FALSE	0	Experiment 1
Q969E4_S30	Alpha_24h	Alpha_24h.2	4254.11468323828	3	1	0	FALSE	0	Experiment 1
Q969E4_S30	Alpha_24h	Alpha_24h.3	2691.02697453751	3	1	0	FALSE	0	Experiment 1
Q969E4_S30	Beta_10h	Beta_10h.1	4182.43372288402	3	1	0	FALSE	0	Experiment 1
Q969E4_S30	Beta_10h	Beta_10h.2	5444.79317648007	3	1	0	FALSE	0	Experiment 1
Q969E4_S30	Beta_10h	Beta_10h.3	7058.32329473721	3	1	0	FALSE	0	Experiment 1
Q969E4_S30	Beta_24h	Beta_24h.1	1048.50616348998	3	1	0	FALSE	0	Experiment 1
Q969E4_S30	Beta_24h	Beta_24h.2	3297.53992311951	3	1	0	FALSE	0	Experiment 1
Q969E4_S30	Beta_24h	Beta_24h.3	349.768615604401	3	1	0	FALSE	0	Experiment 1
Q969E4_S30	Delta_10h	Delta_10h.1	3470.44819656661	3	1	0	FALSE	0	Experiment 1
Q969E4_S30	Delta_10h	Delta_10h.2	5758.04936604719	3	1	0	FALSE	0	Experiment 1
Q969E4_S30	Delta_10h	Delta_10h.3	6023.54738530399	3	1	0	FALSE	0	Experiment 1
Q969E4_S30	Delta_24h	Delta_24h.1	5998.53137212706	3	1	0	FALSE	0	Experiment 1
Q969E4_S30	Delta_24h	Delta_24h.2	10026.533234771	3	1	0	FALSE	0	Experiment 1
Q969E4_S30	Delta_24h	Delta_24h.3	3738.42426354618	3	1	0	FALSE	0	Experiment 1
Q969E4_S30	Gamma_10h	Gamma_10h.1	5727.31437869436	3	1	0	FALSE	0	Experiment 1
Q969E4_S30	Gamma_10h	Gamma_10h.2	6937.78760949188	3	1	0	FALSE	0	Experiment 1
Q969E4_S30	Gamma_10h	Gamma_10h.3	3420.46307807671	3	1	0	FALSE	0	Experiment 1
Q969E4_S30	Gamma_24h	Gamma_24h.1	2951.62489985589	3	1	0	FALSE	0	Experiment 1
Q969E4_S30	Gamma_24h	Gamma_24h.2	2459.34833050006	3	1	0	FALSE	0	Experiment 1
Q969E4_S30	Gamma_24h	Gamma_24h.3	5323.71221077429	3	1	0	FALSE	0	Experiment 1
Q969E4_S30	IC19_10h	IC19_10h.2	5451.284021097	2	1	0	FALSE	0	Experiment 1
Q969E4_S30	IC19_10h	IC19_10h.3	3095.29435242849	2	1	0	FALSE	0	Experiment 1
Q969E4_S30	IC19_24h	IC19_24h.1	4176.26200133822	3	1	0	FALSE	0	Experiment 1
Q969E4_S30	IC19_24h	IC19_24h.2	6236.84241162877	3	1	0	FALSE	0	Experiment 1
Q969E4_S30	IC19_24h	IC19_24h.3	4107.23769350335	3	1	0	FALSE	0	Experiment 1
Q969E4_S30	Mock_10h	Mock_10h.1	4622.27399234437	3	1	0	FALSE	0	Experiment 1
Q969E4_S30	Mock_10h	Mock_10h.2	3515.13980541159	3	1	0	FALSE	0	Experiment 1
Q969E4_S30	Mock_10h	Mock_10h.3	4983.0188686574	3	1	0	FALSE	0	Experiment 1
Q969E4_S30	Mock_24h	Mock_24h.1	5555.79504133139	3	1	0	FALSE	0	Experiment 1
Q969E4_S30	Mock_24h	Mock_24h.2	3580.63702528653	3	1	0	FALSE	0	Experiment 1
Q969E4_S30	Mock_24h	Mock_24h.3	4008.37167543197	3	1	0	FALSE	0	Experiment 1
Q969E4_S30	VIC_10h	VIC_10h.1	4432.13834084956	3	1	0	FALSE	0	Experiment 1
Q969E4_S30	VIC_10h	VIC_10h.2	6108.15189615669	3	1	0	FALSE	0	Experiment 1
Q969E4_S30	VIC_10h	VIC_10h.3	3878.65049526275	3	1	0	FALSE	0	Experiment 1
Q969E4_S30	VIC_24h	VIC_24h.1	2810.76121333623	3	1	0	FALSE	0	Experiment 1
Q969E4_S30	VIC_24h	VIC_24h.2	7485.24228479018	3	1	0	FALSE	0	Experiment 1
Q969E4_S30	VIC_24h	VIC_24h.3	7251.39760363872	3	1	0	FALSE	0	Experiment 1
Q969E4_S65	Alpha_10h	Alpha_10h.1	344021.132398644	9	3	0	FALSE	0	Experiment 1
Q969E4_S65	Alpha_10h	Alpha_10h.2	497879.045849433	9	3	0	FALSE	0	Experiment 1
Q969E4_S65	Alpha_10h	Alpha_10h.3	319347.693883808	9	3	0	FALSE	0	Experiment 1
Q969E4_S65	Alpha_24h	Alpha_24h.1	229475.710203737	9	3	0	FALSE	0	Experiment 1
Q969E4_S65	Alpha_24h	Alpha_24h.2	232354.18512017	9	3	0	FALSE	0	Experiment 1
Q969E4_S65	Alpha_24h	Alpha_24h.3	331907.563566495	9	3	0	FALSE	0	Experiment 1
Q969E4_S65	Beta_10h	Beta_10h.1	284410.459866081	9	3	0	FALSE	0	Experiment 1
Q969E4_S65	Beta_10h	Beta_10h.2	258270.250077776	9	3	0	FALSE	0	Experiment 1
Q969E4_S65	Beta_10h	Beta_10h.3	237348.338452848	9	3	0	FALSE	0	Experiment 1
Q969E4_S65	Beta_24h	Beta_24h.1	407147.699209366	9	3	0	FALSE	0	Experiment 1
Q969E4_S65	Beta_24h	Beta_24h.2	234673.037890989	9	3	0	FALSE	0	Experiment 1
Q969E4_S65	Beta_24h	Beta_24h.3	303506.39151898	9	3	0	FALSE	0	Experiment 1
Q969E4_S65	Delta_10h	Delta_10h.1	200783.664567377	9	3	0	FALSE	0	Experiment 1
Q969E4_S65	Delta_10h	Delta_10h.2	313840.27209014	9	3	0	FALSE	0	Experiment 1
Q969E4_S65	Delta_10h	Delta_10h.3	280204.934751269	9	3	0	FALSE	0	Experiment 1
Q969E4_S65	Delta_24h	Delta_24h.1	269506.062605145	9	3	0	FALSE	0	Experiment 1
Q969E4_S65	Delta_24h	Delta_24h.2	552763.030626303	9	3	0	FALSE	0	Experiment 1
Q969E4_S65	Delta_24h	Delta_24h.3	248318.880375898	9	3	0	FALSE	0	Experiment 1
Q969E4_S65	Gamma_10h	Gamma_10h.1	240476.77093428	9	3	0	FALSE	0	Experiment 1
Q969E4_S65	Gamma_10h	Gamma_10h.2	304390.470475514	9	3	0	FALSE	0	Experiment 1
Q969E4_S65	Gamma_10h	Gamma_10h.3	324044.954853654	9	3	0	FALSE	0	Experiment 1
Q969E4_S65	Gamma_24h	Gamma_24h.1	234582.19511591	9	3	0	FALSE	0	Experiment 1
Q969E4_S65	Gamma_24h	Gamma_24h.2	255122.347781686	9	3	0	FALSE	0	Experiment 1
Q969E4_S65	Gamma_24h	Gamma_24h.3	217206.785310613	9	3	0	FALSE	0	Experiment 1
Q969E4_S65	IC19_10h	IC19_10h.2	234284.491591352	6	3	0	FALSE	0	Experiment 1
Q969E4_S65	IC19_10h	IC19_10h.3	224646.67989776	6	3	0	FALSE	0	Experiment 1
Q969E4_S65	IC19_24h	IC19_24h.1	288387.85988139	9	3	0	FALSE	0	Experiment 1
Q969E4_S65	IC19_24h	IC19_24h.2	342817.786473584	9	3	0	FALSE	0	Experiment 1
Q969E4_S65	IC19_24h	IC19_24h.3	254016.507264801	9	3	0	FALSE	0	Experiment 1
Q969E4_S65	Mock_10h	Mock_10h.1	460477.399895559	9	3	0	FALSE	0	Experiment 1
Q969E4_S65	Mock_10h	Mock_10h.2	534592.537817461	9	3	0	FALSE	0	Experiment 1
Q969E4_S65	Mock_10h	Mock_10h.3	423857.251415976	9	3	0	FALSE	0	Experiment 1
Q969E4_S65	Mock_24h	Mock_24h.1	300582.521493683	9	3	0	FALSE	0	Experiment 1
Q969E4_S65	Mock_24h	Mock_24h.2	263296.603221651	9	3	0	FALSE	0	Experiment 1
Q969E4_S65	Mock_24h	Mock_24h.3	214152.603505838	9	3	0	FALSE	0	Experiment 1
Q969E4_S65	VIC_10h	VIC_10h.1	248462.973793473	9	3	0	FALSE	0	Experiment 1
Q969E4_S65	VIC_10h	VIC_10h.2	355478.976645905	9	3	0	FALSE	0	Experiment 1
Q969E4_S65	VIC_10h	VIC_10h.3	231909.944861035	9	3	0	FALSE	0	Experiment 1
Q969E4_S65	VIC_24h	VIC_24h.1	189753.11730533	9	3	0	FALSE	0	Experiment 1
Q969E4_S65	VIC_24h	VIC_24h.2	408801.150005918	9	3	0	FALSE	0	Experiment 1
Q969E4_S65	VIC_24h	VIC_24h.3	229140.547707518	9	3	0	FALSE	0	Experiment 1
Q969G3_S314	Alpha_10h	Alpha_10h.1	19956.3235370238	3	1	0	FALSE	0	Experiment 1
Q969G3_S314	Alpha_10h	Alpha_10h.2	19645.9832413747	3	1	0	FALSE	0	Experiment 1
Q969G3_S314	Alpha_10h	Alpha_10h.3	17775.347697318	3	1	0	FALSE	0	Experiment 1
Q969G3_S314	Alpha_24h	Alpha_24h.1	61048.2944612919	3	1	0	FALSE	0	Experiment 1
Q969G3_S314	Alpha_24h	Alpha_24h.2	54044.9436152079	3	1	0	FALSE	0	Experiment 1
Q969G3_S314	Alpha_24h	Alpha_24h.3	55727.5505779419	3	1	0	FALSE	0	Experiment 1
Q969G3_S314	Beta_10h	Beta_10h.1	35366.5461654528	3	1	0	FALSE	0	Experiment 1
Q969G3_S314	Beta_10h	Beta_10h.2	36847.3900918248	3	1	0	FALSE	0	Experiment 1
Q969G3_S314	Beta_10h	Beta_10h.3	31807.7446132726	3	1	0	FALSE	0	Experiment 1
Q969G3_S314	Beta_24h	Beta_24h.1	59273.9830116237	3	1	0	FALSE	0	Experiment 1
Q969G3_S314	Beta_24h	Beta_24h.2	48891.4242779318	3	1	0	FALSE	0	Experiment 1
Q969G3_S314	Beta_24h	Beta_24h.3	52675.8146819745	3	1	0	FALSE	0	Experiment 1
Q969G3_S314	Delta_10h	Delta_10h.1	26392.4217084014	3	1	0	FALSE	0	Experiment 1
Q969G3_S314	Delta_10h	Delta_10h.2	29890.5793587769	3	1	0	FALSE	0	Experiment 1
Q969G3_S314	Delta_10h	Delta_10h.3	28034.8647346693	3	1	0	FALSE	0	Experiment 1
Q969G3_S314	Delta_24h	Delta_24h.1	97888.2196526763	3	1	0	FALSE	0	Experiment 1
Q969G3_S314	Delta_24h	Delta_24h.2	83810.1810436332	3	1	0	FALSE	0	Experiment 1
Q969G3_S314	Delta_24h	Delta_24h.3	107802.906599563	3	1	0	FALSE	0	Experiment 1
Q969G3_S314	Gamma_10h	Gamma_10h.1	32306.534491934	3	1	0	FALSE	0	Experiment 1
Q969G3_S314	Gamma_10h	Gamma_10h.2	35056.3405209212	3	1	0	FALSE	0	Experiment 1
Q969G3_S314	Gamma_10h	Gamma_10h.3	33768.2245833493	3	1	0	FALSE	0	Experiment 1
Q969G3_S314	Gamma_24h	Gamma_24h.1	40615.0991221278	3	1	0	FALSE	0	Experiment 1
Q969G3_S314	Gamma_24h	Gamma_24h.2	47959.9924697865	3	1	0	FALSE	0	Experiment 1
Q969G3_S314	Gamma_24h	Gamma_24h.3	47715.5078778937	3	1	0	FALSE	0	Experiment 1
Q969G3_S314	IC19_10h	IC19_10h.2	31989.5416137382	2	1	0	FALSE	0	Experiment 1
Q969G3_S314	IC19_10h	IC19_10h.3	34697.1726881208	2	1	0	FALSE	0	Experiment 1
Q969G3_S314	IC19_24h	IC19_24h.1	99811.1253016857	3	1	0	FALSE	0	Experiment 1
Q969G3_S314	IC19_24h	IC19_24h.2	99459.6025472011	3	1	0	FALSE	0	Experiment 1
Q969G3_S314	IC19_24h	IC19_24h.3	120537.862512037	3	1	0	FALSE	0	Experiment 1
Q969G3_S314	Mock_10h	Mock_10h.1	15579.9224011838	3	1	0	FALSE	0	Experiment 1
Q969G3_S314	Mock_10h	Mock_10h.2	12402.9225974697	3	1	0	FALSE	0	Experiment 1
Q969G3_S314	Mock_10h	Mock_10h.3	12348.7871160273	3	1	0	FALSE	0	Experiment 1
Q969G3_S314	Mock_24h	Mock_24h.1	35235.3793330783	3	1	0	FALSE	0	Experiment 1
Q969G3_S314	Mock_24h	Mock_24h.2	27536.9998901407	3	1	0	FALSE	0	Experiment 1
Q969G3_S314	Mock_24h	Mock_24h.3	26393.6672849259	3	1	0	FALSE	0	Experiment 1
Q969G3_S314	VIC_10h	VIC_10h.1	11007.8584226307	3	1	0	FALSE	0	Experiment 1
Q969G3_S314	VIC_10h	VIC_10h.2	28146.0392907818	3	1	0	FALSE	0	Experiment 1
Q969G3_S314	VIC_10h	VIC_10h.3	32948.3732056998	3	1	0	FALSE	0	Experiment 1
Q969G3_S314	VIC_24h	VIC_24h.1	52041.4590068718	3	1	0	FALSE	0	Experiment 1
Q969G3_S314	VIC_24h	VIC_24h.2	46942.6039968651	3	1	0	FALSE	0	Experiment 1
Q969G3_S314	VIC_24h	VIC_24h.3	46322.0205910537	3	1	0	FALSE	0	Experiment 1
Q969G3_S314;Q969G3_S317	Alpha_10h	Alpha_10h.1	21057.1458162154	3	1	0	FALSE	0	Experiment 1
Q969G3_S314;Q969G3_S317	Alpha_10h	Alpha_10h.2	14175.0684202047	3	1	0	FALSE	0	Experiment 1
Q969G3_S314;Q969G3_S317	Alpha_10h	Alpha_10h.3	14899.3684203968	3	1	0	FALSE	0	Experiment 1
Q969G3_S314;Q969G3_S317	Alpha_24h	Alpha_24h.1	24009.1850524594	3	1	0	FALSE	0	Experiment 1
Q969G3_S314;Q969G3_S317	Alpha_24h	Alpha_24h.2	24170.9413344049	3	1	0	FALSE	0	Experiment 1
Q969G3_S314;Q969G3_S317	Alpha_24h	Alpha_24h.3	24509.8168797472	3	1	0	FALSE	0	Experiment 1
Q969G3_S314;Q969G3_S317	Beta_10h	Beta_10h.1	14248.9074658587	3	1	0	FALSE	0	Experiment 1
Q969G3_S314;Q969G3_S317	Beta_10h	Beta_10h.2	13404.1037563451	3	1	0	FALSE	0	Experiment 1
Q969G3_S314;Q969G3_S317	Beta_10h	Beta_10h.3	9811.17306765216	3	1	0	FALSE	0	Experiment 1
Q969G3_S314;Q969G3_S317	Beta_24h	Beta_24h.1	19751.5034687504	3	1	0	FALSE	0	Experiment 1
Q969G3_S314;Q969G3_S317	Beta_24h	Beta_24h.2	10110.8747543145	3	1	0	FALSE	0	Experiment 1
Q969G3_S314;Q969G3_S317	Beta_24h	Beta_24h.3	25495.1640992449	3	1	0	FALSE	0	Experiment 1
Q969G3_S314;Q969G3_S317	Delta_10h	Delta_10h.1	6627.34421089841	3	1	0	FALSE	0	Experiment 1
Q969G3_S314;Q969G3_S317	Delta_10h	Delta_10h.2	13777.3742352133	3	1	0	FALSE	0	Experiment 1
Q969G3_S314;Q969G3_S317	Delta_10h	Delta_10h.3	11651.5933618986	3	1	0	FALSE	0	Experiment 1
Q969G3_S314;Q969G3_S317	Delta_24h	Delta_24h.1	48818.8644825001	3	1	0	FALSE	0	Experiment 1
Q969G3_S314;Q969G3_S317	Delta_24h	Delta_24h.2	19080.7393265839	3	1	0	FALSE	0	Experiment 1
Q969G3_S314;Q969G3_S317	Delta_24h	Delta_24h.3	50777.4341129765	3	1	0	FALSE	0	Experiment 1
Q969G3_S314;Q969G3_S317	Gamma_10h	Gamma_10h.1	9195.44501295841	3	1	0	FALSE	0	Experiment 1
Q969G3_S314;Q969G3_S317	Gamma_10h	Gamma_10h.2	10432.3171745186	3	1	0	FALSE	0	Experiment 1
Q969G3_S314;Q969G3_S317	Gamma_10h	Gamma_10h.3	6670.44861196902	3	1	0	FALSE	0	Experiment 1
Q969G3_S314;Q969G3_S317	Gamma_24h	Gamma_24h.1	14183.6166714386	3	1	0	FALSE	0	Experiment 1
Q969G3_S314;Q969G3_S317	Gamma_24h	Gamma_24h.2	15915.6903200256	3	1	0	FALSE	0	Experiment 1
Q969G3_S314;Q969G3_S317	Gamma_24h	Gamma_24h.3	20053.9138466397	3	1	0	FALSE	0	Experiment 1
Q969G3_S314;Q969G3_S317	IC19_10h	IC19_10h.2	12678.1736385368	2	1	0	FALSE	0	Experiment 1
Q969G3_S314;Q969G3_S317	IC19_10h	IC19_10h.3	8649.41912458361	2	1	0	FALSE	0	Experiment 1
Q969G3_S314;Q969G3_S317	IC19_24h	IC19_24h.1	81326.5442373526	3	1	0	FALSE	0	Experiment 1
Q969G3_S314;Q969G3_S317	IC19_24h	IC19_24h.2	47854.2430548595	3	1	0	FALSE	0	Experiment 1
Q969G3_S314;Q969G3_S317	IC19_24h	IC19_24h.3	59409.4134575033	3	1	0	FALSE	0	Experiment 1
Q969G3_S314;Q969G3_S317	Mock_10h	Mock_10h.1	6249.12704695357	3	1	0	FALSE	0	Experiment 1
Q969G3_S314;Q969G3_S317	Mock_10h	Mock_10h.2	2914.92947726413	3	1	0	FALSE	0	Experiment 1
Q969G3_S314;Q969G3_S317	Mock_10h	Mock_10h.3	4354.14688187371	3	1	0	FALSE	0	Experiment 1
Q969G3_S314;Q969G3_S317	Mock_24h	Mock_24h.1	10645.1211651335	3	1	0	FALSE	0	Experiment 1
Q969G3_S314;Q969G3_S317	Mock_24h	Mock_24h.2	3719.02645804611	3	1	0	FALSE	0	Experiment 1
Q969G3_S314;Q969G3_S317	Mock_24h	Mock_24h.3	8390.74759155742	3	1	0	FALSE	0	Experiment 1
Q969G3_S314;Q969G3_S317	VIC_10h	VIC_10h.1	12075.9833512122	3	1	0	FALSE	0	Experiment 1
Q969G3_S314;Q969G3_S317	VIC_10h	VIC_10h.2	3572.5463369145	3	1	0	FALSE	0	Experiment 1
Q969G3_S314;Q969G3_S317	VIC_10h	VIC_10h.3	6331.23374021101	3	1	0	FALSE	0	Experiment 1
Q969G3_S314;Q969G3_S317	VIC_24h	VIC_24h.1	24253.3464105365	3	1	0	FALSE	0	Experiment 1
Q969G3_S314;Q969G3_S317	VIC_24h	VIC_24h.2	14057.0611536435	3	1	0	FALSE	0	Experiment 1
Q969G3_S314;Q969G3_S317	VIC_24h	VIC_24h.3	23537.6875670724	3	1	0	FALSE	0	Experiment 1
Q969G3_S316	Alpha_10h	Alpha_10h.1	22895.5298693037	3	1	0	FALSE	0	Experiment 1
Q969G3_S316	Alpha_10h	Alpha_10h.2	19182.8783802687	3	1	0	FALSE	0	Experiment 1
Q969G3_S316	Alpha_10h	Alpha_10h.3	17775.3373758753	3	1	0	FALSE	0	Experiment 1
Q969G3_S316	Alpha_24h	Alpha_24h.1	60059.084999599	3	1	0	FALSE	0	Experiment 1
Q969G3_S316	Alpha_24h	Alpha_24h.2	53435.214466259	3	1	0	FALSE	0	Experiment 1
Q969G3_S316	Alpha_24h	Alpha_24h.3	54716.0663758385	3	1	0	FALSE	0	Experiment 1
Q969G3_S316	Beta_10h	Beta_10h.1	35366.5501360141	3	1	0	FALSE	0	Experiment 1
Q969G3_S316	Beta_10h	Beta_10h.2	39054.0625250029	3	1	0	FALSE	0	Experiment 1
Q969G3_S316	Beta_10h	Beta_10h.3	31844.8892476499	3	1	0	FALSE	0	Experiment 1
Q969G3_S316	Beta_24h	Beta_24h.1	59273.9886164632	3	1	0	FALSE	0	Experiment 1
Q969G3_S316	Beta_24h	Beta_24h.2	41518.1579736517	3	1	0	FALSE	0	Experiment 1
Q969G3_S316	Beta_24h	Beta_24h.3	51400.1661043339	3	1	0	FALSE	0	Experiment 1
Q969G3_S316	Delta_10h	Delta_10h.1	25975.7608611322	3	1	0	FALSE	0	Experiment 1
Q969G3_S316	Delta_10h	Delta_10h.2	29981.1633311426	3	1	0	FALSE	0	Experiment 1
Q969G3_S316	Delta_10h	Delta_10h.3	33784.3058424612	3	1	0	FALSE	0	Experiment 1
Q969G3_S316	Delta_24h	Delta_24h.1	97932.0373254597	3	1	0	FALSE	0	Experiment 1
Q969G3_S316	Delta_24h	Delta_24h.2	83784.3800189282	3	1	0	FALSE	0	Experiment 1
Q969G3_S316	Delta_24h	Delta_24h.3	107830.907735932	3	1	0	FALSE	0	Experiment 1
Q969G3_S316	Gamma_10h	Gamma_10h.1	32306.534491934	3	1	0	FALSE	0	Experiment 1
Q969G3_S316	Gamma_10h	Gamma_10h.2	33567.4760440421	3	1	0	FALSE	0	Experiment 1
Q969G3_S316	Gamma_10h	Gamma_10h.3	32867.7184431461	3	1	0	FALSE	0	Experiment 1
Q969G3_S316	Gamma_24h	Gamma_24h.1	39028.6635228203	3	1	0	FALSE	0	Experiment 1
Q969G3_S316	Gamma_24h	Gamma_24h.2	47837.7122325022	3	1	0	FALSE	0	Experiment 1
Q969G3_S316	Gamma_24h	Gamma_24h.3	48141.1458099351	3	1	0	FALSE	0	Experiment 1
Q969G3_S316	IC19_10h	IC19_10h.2	31989.5382428357	2	1	0	FALSE	0	Experiment 1
Q969G3_S316	IC19_10h	IC19_10h.3	34531.5685237474	2	1	0	FALSE	0	Experiment 1
Q969G3_S316	IC19_24h	IC19_24h.1	99713.938541665	3	1	0	FALSE	0	Experiment 1
Q969G3_S316	IC19_24h	IC19_24h.2	99480.5494458044	3	1	0	FALSE	0	Experiment 1
Q969G3_S316	IC19_24h	IC19_24h.3	120790.410097252	3	1	0	FALSE	0	Experiment 1
Q969G3_S316	Mock_10h	Mock_10h.1	15579.5535599733	3	1	0	FALSE	0	Experiment 1
Q969G3_S316	Mock_10h	Mock_10h.2	12402.9359898862	3	1	0	FALSE	0	Experiment 1
Q969G3_S316	Mock_10h	Mock_10h.3	12409.4194602113	3	1	0	FALSE	0	Experiment 1
Q969G3_S316	Mock_24h	Mock_24h.1	34945.2809879519	3	1	0	FALSE	0	Experiment 1
Q969G3_S316	Mock_24h	Mock_24h.2	27536.9922669532	3	1	0	FALSE	0	Experiment 1
Q969G3_S316	Mock_24h	Mock_24h.3	27257.6207909914	3	1	0	FALSE	0	Experiment 1
Q969G3_S316	VIC_10h	VIC_10h.1	9085.24459853188	3	1	0	FALSE	0	Experiment 1
Q969G3_S316	VIC_10h	VIC_10h.2	28146.030146834	3	1	0	FALSE	0	Experiment 1
Q969G3_S316	VIC_10h	VIC_10h.3	32948.3900576639	3	1	0	FALSE	0	Experiment 1
Q969G3_S316	VIC_24h	VIC_24h.1	51119.7210872376	3	1	0	FALSE	0	Experiment 1
Q969G3_S316	VIC_24h	VIC_24h.2	46942.5486116874	3	1	0	FALSE	0	Experiment 1
Q969G3_S316	VIC_24h	VIC_24h.3	46237.5225286736	3	1	0	FALSE	0	Experiment 1
Q969G3_S316;Q969G3_S317	Alpha_10h	Alpha_10h.1	2230.62379838588	6	1	0.5	TRUE	0	Experiment 1
Q969G3_S316;Q969G3_S317	Alpha_10h	Alpha_10h.2	3360.52225444446	6	1	0.5	TRUE	0	Experiment 1
Q969G3_S316;Q969G3_S317	Alpha_10h	Alpha_10h.3	1758.10597967736	6	2	0	FALSE	0	Experiment 1
Q969G3_S316;Q969G3_S317	Alpha_24h	Alpha_24h.1	2267.07277865178	6	2	0	FALSE	0	Experiment 1
Q969G3_S316;Q969G3_S317	Alpha_24h	Alpha_24h.2	3667.16975950525	6	2	0	FALSE	0	Experiment 1
Q969G3_S316;Q969G3_S317	Alpha_24h	Alpha_24h.3	2873.17231148011	6	2	0	FALSE	0	Experiment 1
Q969G3_S316;Q969G3_S317	Beta_10h	Beta_10h.1	5535.6272918246	6	2	0	FALSE	0	Experiment 1
Q969G3_S316;Q969G3_S317	Beta_10h	Beta_10h.2	3916.65676001827	6	2	0	FALSE	0	Experiment 1
Q969G3_S316;Q969G3_S317	Beta_10h	Beta_10h.3	3059.56705397638	6	2	0	FALSE	0	Experiment 1
Q969G3_S316;Q969G3_S317	Beta_24h	Beta_24h.1	3844.64763776672	6	2	0	FALSE	0	Experiment 1
Q969G3_S316;Q969G3_S317	Beta_24h	Beta_24h.2	4910.71482193878	6	2	0	FALSE	0	Experiment 1
Q969G3_S316;Q969G3_S317	Beta_24h	Beta_24h.3	8482.87060478143	6	2	0	FALSE	0	Experiment 1
Q969G3_S316;Q969G3_S317	Delta_10h	Delta_10h.1	1948.0828141997	6	2	0	FALSE	0	Experiment 1
Q969G3_S316;Q969G3_S317	Delta_10h	Delta_10h.2	2376.1619340888	6	2	0	FALSE	0	Experiment 1
Q969G3_S316;Q969G3_S317	Delta_10h	Delta_10h.3	1381.3678621231	6	2	0	FALSE	0	Experiment 1
Q969G3_S316;Q969G3_S317	Delta_24h	Delta_24h.1	14162.0834172731	6	2	0	FALSE	0	Experiment 1
Q969G3_S316;Q969G3_S317	Delta_24h	Delta_24h.2	5068.8498144489	6	1	0.5	TRUE	0	Experiment 1
Q969G3_S316;Q969G3_S317	Delta_24h	Delta_24h.3	19358.5027130438	6	2	0	FALSE	0	Experiment 1
Q969G3_S316;Q969G3_S317	Gamma_10h	Gamma_10h.1	1564.16720029946	6	2	0	FALSE	0	Experiment 1
Q969G3_S316;Q969G3_S317	Gamma_10h	Gamma_10h.2	5189.25576514977	6	2	0	FALSE	0	Experiment 1
Q969G3_S316;Q969G3_S317	Gamma_10h	Gamma_10h.3	2264.89604455074	6	2	0	FALSE	0	Experiment 1
Q969G3_S316;Q969G3_S317	Gamma_24h	Gamma_24h.1	5901.39171653217	6	2	0	FALSE	0	Experiment 1
Q969G3_S316;Q969G3_S317	Gamma_24h	Gamma_24h.2	1852.83814189942	6	2	0	FALSE	0	Experiment 1
Q969G3_S316;Q969G3_S317	Gamma_24h	Gamma_24h.3	3934.99812730754	6	2	0	FALSE	0	Experiment 1
Q969G3_S316;Q969G3_S317	IC19_10h	IC19_10h.2	5168.95457807666	4	2	0	FALSE	0	Experiment 1
Q969G3_S316;Q969G3_S317	IC19_10h	IC19_10h.3	1439.7159998738	4	2	0	FALSE	0	Experiment 1
Q969G3_S316;Q969G3_S317	IC19_24h	IC19_24h.1	21108.3580321159	6	2	0	FALSE	0	Experiment 1
Q969G3_S316;Q969G3_S317	IC19_24h	IC19_24h.2	4995.20386031534	6	2	0	FALSE	0	Experiment 1
Q969G3_S316;Q969G3_S317	IC19_24h	IC19_24h.3	11542.5959559471	6	2	0	FALSE	0	Experiment 1
Q969G3_S316;Q969G3_S317	Mock_10h	Mock_10h.1	2082.61019691301	6	2	0	FALSE	0	Experiment 1
Q969G3_S316;Q969G3_S317	Mock_10h	Mock_10h.2	1181.17603051838	6	2	0	FALSE	0	Experiment 1
Q969G3_S316;Q969G3_S317	Mock_10h	Mock_10h.3	2870.16066472315	6	2	0	FALSE	0	Experiment 1
Q969G3_S316;Q969G3_S317	Mock_24h	Mock_24h.1	3680.23795887354	6	2	0	FALSE	0	Experiment 1
Q969G3_S316;Q969G3_S317	Mock_24h	Mock_24h.2	698.025969010305	6	1	0.5	TRUE	0	Experiment 1
Q969G3_S316;Q969G3_S317	Mock_24h	Mock_24h.3	3672.57834762648	6	1	0.5	TRUE	0	Experiment 1
Q969G3_S316;Q969G3_S317	VIC_10h	VIC_10h.1	7298.09393260781	6	2	0	FALSE	0	Experiment 1
Q969G3_S316;Q969G3_S317	VIC_10h	VIC_10h.2	956.739167760149	6	2	0	FALSE	0	Experiment 1
Q969G3_S316;Q969G3_S317	VIC_10h	VIC_10h.3	2536.40303222681	6	2	0	FALSE	0	Experiment 1
Q969G3_S316;Q969G3_S317	VIC_24h	VIC_24h.1	3533.33366764811	6	2	0	FALSE	0	Experiment 1
Q969G3_S316;Q969G3_S317	VIC_24h	VIC_24h.2	1901.19787056781	6	2	0	FALSE	0	Experiment 1
Q969G3_S316;Q969G3_S317	VIC_24h	VIC_24h.3	5928.02559223414	6	2	0	FALSE	0	Experiment 1
Q969G3_S317	Alpha_10h	Alpha_10h.1	24786.8802430958	9	2	0.333333333333333	FALSE	0	Experiment 1
Q969G3_S317	Alpha_10h	Alpha_10h.2	4005.51471169851	9	3	0	FALSE	0	Experiment 1
Q969G3_S317	Alpha_10h	Alpha_10h.3	3025.8387113461	9	3	0	FALSE	0	Experiment 1
Q969G3_S317	Alpha_24h	Alpha_24h.1	6194.5779479645	9	3	0	FALSE	0	Experiment 1
Q969G3_S317	Alpha_24h	Alpha_24h.2	7747.33340495345	9	3	0	FALSE	0	Experiment 1
Q969G3_S317	Alpha_24h	Alpha_24h.3	1907.14406851919	9	3	0	FALSE	0	Experiment 1
Q969G3_S317	Beta_10h	Beta_10h.1	7922.14256775408	9	3	0	FALSE	0	Experiment 1
Q969G3_S317	Beta_10h	Beta_10h.2	8259.43005112801	9	2	0.333333333333333	FALSE	0	Experiment 1
Q969G3_S317	Beta_10h	Beta_10h.3	4497.97501067992	9	2	0.333333333333333	FALSE	0	Experiment 1
Q969G3_S317	Beta_24h	Beta_24h.1	12267.2326333832	9	3	0	FALSE	0	Experiment 1
Q969G3_S317	Beta_24h	Beta_24h.2	6476.01732731284	9	2	0.333333333333333	FALSE	0	Experiment 1
Q969G3_S317	Beta_24h	Beta_24h.3	10624.9794593756	9	3	0	FALSE	0	Experiment 1
Q969G3_S317	Delta_10h	Delta_10h.1	5296.20525581685	9	3	0	FALSE	0	Experiment 1
Q969G3_S317	Delta_10h	Delta_10h.2	1784.99081710136	9	2	0.333333333333333	FALSE	0	Experiment 1
Q969G3_S317	Delta_10h	Delta_10h.3	17947.83132402	9	2	0.333333333333333	FALSE	0	Experiment 1
Q969G3_S317	Delta_24h	Delta_24h.1	34018.6015640213	9	3	0	FALSE	0	Experiment 1
Q969G3_S317	Delta_24h	Delta_24h.2	17445.4581463217	9	3	0	FALSE	0	Experiment 1
Q969G3_S317	Delta_24h	Delta_24h.3	24330.267819542	9	3	0	FALSE	0	Experiment 1
Q969G3_S317	Gamma_10h	Gamma_10h.1	3392.38941883465	9	2	0.333333333333333	FALSE	0	Experiment 1
Q969G3_S317	Gamma_10h	Gamma_10h.2	6372.72779387589	9	3	0	FALSE	0	Experiment 1
Q969G3_S317	Gamma_10h	Gamma_10h.3	8406.2216790872	9	2	0.333333333333333	FALSE	0	Experiment 1
Q969G3_S317	Gamma_24h	Gamma_24h.1	7968.721714011	9	3	0	FALSE	0	Experiment 1
Q969G3_S317	Gamma_24h	Gamma_24h.2	6661.39974912352	9	3	0	FALSE	0	Experiment 1
Q969G3_S317	Gamma_24h	Gamma_24h.3	3375.22717010447	9	3	0	FALSE	0	Experiment 1
Q969G3_S317	IC19_10h	IC19_10h.2	6460.88245362554	6	3	0	FALSE	0	Experiment 1
Q969G3_S317	IC19_10h	IC19_10h.3	1969.9452492533	6	2	0.333333333333333	FALSE	0	Experiment 1
Q969G3_S317	IC19_24h	IC19_24h.1	20469.8827669548	9	3	0	FALSE	0	Experiment 1
Q969G3_S317	IC19_24h	IC19_24h.2	18745.9872693994	9	3	0	FALSE	0	Experiment 1
Q969G3_S317	IC19_24h	IC19_24h.3	24629.49664047	9	3	0	FALSE	0	Experiment 1
Q969G3_S317	Mock_10h	Mock_10h.1	4118.48653962024	9	2	0.333333333333333	FALSE	0	Experiment 1
Q969G3_S317	Mock_10h	Mock_10h.2	3447.67625295683	9	1	0.666666666666667	TRUE	0	Experiment 1
Q969G3_S317	Mock_10h	Mock_10h.3	3129.14336844535	9	3	0	FALSE	0	Experiment 1
Q969G3_S317	Mock_24h	Mock_24h.1	2999.64558055987	9	2	0.333333333333333	FALSE	0	Experiment 1
Q969G3_S317	Mock_24h	Mock_24h.2	4273.08089241738	9	2	0.333333333333333	FALSE	0	Experiment 1
Q969G3_S317	Mock_24h	Mock_24h.3	4036.80031301877	9	2	0.333333333333333	FALSE	0	Experiment 1
Q969G3_S317	VIC_10h	VIC_10h.1	2222.71513391996	9	3	0	FALSE	0	Experiment 1
Q969G3_S317	VIC_10h	VIC_10h.2	1360.72647678818	9	2	0.333333333333333	FALSE	0	Experiment 1
Q969G3_S317	VIC_10h	VIC_10h.3	6442.08976126308	9	3	0	FALSE	0	Experiment 1
Q969G3_S317	VIC_24h	VIC_24h.1	10715.3683127921	9	3	0	FALSE	0	Experiment 1
Q969G3_S317	VIC_24h	VIC_24h.2	2752.88382628247	9	2	0.333333333333333	FALSE	0	Experiment 1
Q969G3_S317	VIC_24h	VIC_24h.3	9522.28535041434	9	3	0	FALSE	0	Experiment 1
Q969G3_S353	Alpha_10h	Alpha_10h.1	155923.83544848	6	2	0	FALSE	0	Experiment 1
Q969G3_S353	Alpha_10h	Alpha_10h.2	112594.884548728	6	2	0	FALSE	0	Experiment 1
Q969G3_S353	Alpha_10h	Alpha_10h.3	163233.996447147	6	2	0	FALSE	0	Experiment 1
Q969G3_S353	Alpha_24h	Alpha_24h.1	138302.525912981	6	2	0	FALSE	0	Experiment 1
Q969G3_S353	Alpha_24h	Alpha_24h.2	136919.210862095	6	2	0	FALSE	0	Experiment 1
Q969G3_S353	Alpha_24h	Alpha_24h.3	139274.486385466	6	2	0	FALSE	0	Experiment 1
Q969G3_S353	Beta_10h	Beta_10h.1	127544.448422597	6	2	0	FALSE	0	Experiment 1
Q969G3_S353	Beta_10h	Beta_10h.2	95349.9780056898	6	2	0	FALSE	0	Experiment 1
Q969G3_S353	Beta_10h	Beta_10h.3	105178.054000359	6	2	0	FALSE	0	Experiment 1
Q969G3_S353	Beta_24h	Beta_24h.1	206160.266218668	6	2	0	FALSE	0	Experiment 1
Q969G3_S353	Beta_24h	Beta_24h.2	156873.380700611	6	2	0	FALSE	0	Experiment 1
Q969G3_S353	Beta_24h	Beta_24h.3	188071.006179954	6	2	0	FALSE	0	Experiment 1
Q969G3_S353	Delta_10h	Delta_10h.1	116024.573945383	6	2	0	FALSE	0	Experiment 1
Q969G3_S353	Delta_10h	Delta_10h.2	119830.900187502	6	2	0	FALSE	0	Experiment 1
Q969G3_S353	Delta_10h	Delta_10h.3	146871.903508573	6	2	0	FALSE	0	Experiment 1
Q969G3_S353	Delta_24h	Delta_24h.1	179332.969900884	6	2	0	FALSE	0	Experiment 1
Q969G3_S353	Delta_24h	Delta_24h.2	213173.087501968	6	2	0	FALSE	0	Experiment 1
Q969G3_S353	Delta_24h	Delta_24h.3	145363.108584282	6	2	0	FALSE	0	Experiment 1
Q969G3_S353	Gamma_10h	Gamma_10h.1	118032.15862282	6	2	0	FALSE	0	Experiment 1
Q969G3_S353	Gamma_10h	Gamma_10h.2	120058.262345071	6	2	0	FALSE	0	Experiment 1
Q969G3_S353	Gamma_10h	Gamma_10h.3	107268.834704561	6	2	0	FALSE	0	Experiment 1
Q969G3_S353	Gamma_24h	Gamma_24h.1	134157.06655011	6	2	0	FALSE	0	Experiment 1
Q969G3_S353	Gamma_24h	Gamma_24h.2	163897.297889117	6	2	0	FALSE	0	Experiment 1
Q969G3_S353	Gamma_24h	Gamma_24h.3	170177.276733089	6	2	0	FALSE	0	Experiment 1
Q969G3_S353	IC19_10h	IC19_10h.2	100430.123292189	4	2	0	FALSE	0	Experiment 1
Q969G3_S353	IC19_10h	IC19_10h.3	93648.5649821938	4	2	0	FALSE	0	Experiment 1
Q969G3_S353	IC19_24h	IC19_24h.1	144705.245423836	6	2	0	FALSE	0	Experiment 1
Q969G3_S353	IC19_24h	IC19_24h.2	135175.889681248	6	2	0	FALSE	0	Experiment 1
Q969G3_S353	IC19_24h	IC19_24h.3	141937.28538244	6	2	0	FALSE	0	Experiment 1
Q969G3_S353	Mock_10h	Mock_10h.1	222732.938352231	6	2	0	FALSE	0	Experiment 1
Q969G3_S353	Mock_10h	Mock_10h.2	172998.826783902	6	2	0	FALSE	0	Experiment 1
Q969G3_S353	Mock_10h	Mock_10h.3	192259.665938322	6	2	0	FALSE	0	Experiment 1
Q969G3_S353	Mock_24h	Mock_24h.1	189365.341715361	6	2	0	FALSE	0	Experiment 1
Q969G3_S353	Mock_24h	Mock_24h.2	183831.989651014	6	2	0	FALSE	0	Experiment 1
Q969G3_S353	Mock_24h	Mock_24h.3	160772.607926587	6	2	0	FALSE	0	Experiment 1
Q969G3_S353	VIC_10h	VIC_10h.1	129589.404233561	6	2	0	FALSE	0	Experiment 1
Q969G3_S353	VIC_10h	VIC_10h.2	103681.923540703	6	2	0	FALSE	0	Experiment 1
Q969G3_S353	VIC_10h	VIC_10h.3	107766.965881431	6	2	0	FALSE	0	Experiment 1
Q969G3_S353	VIC_24h	VIC_24h.1	94946.2373576147	6	2	0	FALSE	0	Experiment 1
Q969G3_S353	VIC_24h	VIC_24h.2	137726.763506646	6	2	0	FALSE	0	Experiment 1
Q969G3_S353	VIC_24h	VIC_24h.3	131906.89116725	6	2	0	FALSE	0	Experiment 1
Q969G3_T345	Alpha_10h	Alpha_10h.1	45464.0605011399	3	1	0	FALSE	0	Experiment 1
Q969G3_T345	Alpha_10h	Alpha_10h.2	40593.6379075228	3	1	0	FALSE	0	Experiment 1
Q969G3_T345	Alpha_10h	Alpha_10h.3	50405.4277024235	3	1	0	FALSE	0	Experiment 1
Q969G3_T345	Alpha_24h	Alpha_24h.1	54093.3319997885	3	1	0	FALSE	0	Experiment 1
Q969G3_T345	Alpha_24h	Alpha_24h.2	43066.4015352698	3	1	0	FALSE	0	Experiment 1
Q969G3_T345	Alpha_24h	Alpha_24h.3	59905.3424260717	3	1	0	FALSE	0	Experiment 1
Q969G3_T345	Beta_10h	Beta_10h.1	48993.9923257423	3	1	0	FALSE	0	Experiment 1
Q969G3_T345	Beta_10h	Beta_10h.2	23170.586027102	3	1	0	FALSE	0	Experiment 1
Q969G3_T345	Beta_10h	Beta_10h.3	28957.8095865713	3	1	0	FALSE	0	Experiment 1
Q969G3_T345	Beta_24h	Beta_24h.1	119460.063587516	3	1	0	FALSE	0	Experiment 1
Q969G3_T345	Beta_24h	Beta_24h.2	51556.6310294485	3	1	0	FALSE	0	Experiment 1
Q969G3_T345	Beta_24h	Beta_24h.3	79985.3578610338	3	1	0	FALSE	0	Experiment 1
Q969G3_T345	Delta_10h	Delta_10h.1	32164.4300494013	3	1	0	FALSE	0	Experiment 1
Q969G3_T345	Delta_10h	Delta_10h.2	48384.3522493562	3	1	0	FALSE	0	Experiment 1
Q969G3_T345	Delta_10h	Delta_10h.3	56230.8909179103	3	1	0	FALSE	0	Experiment 1
Q969G3_T345	Delta_24h	Delta_24h.1	71118.9791595811	3	1	0	FALSE	0	Experiment 1
Q969G3_T345	Delta_24h	Delta_24h.2	109078.301398027	3	1	0	FALSE	0	Experiment 1
Q969G3_T345	Delta_24h	Delta_24h.3	79414.7925024031	3	1	0	FALSE	0	Experiment 1
Q969G3_T345	Gamma_10h	Gamma_10h.1	33447.8936272869	3	1	0	FALSE	0	Experiment 1
Q969G3_T345	Gamma_10h	Gamma_10h.2	43419.6442603097	3	1	0	FALSE	0	Experiment 1
Q969G3_T345	Gamma_10h	Gamma_10h.3	39310.6403954654	3	1	0	FALSE	0	Experiment 1
Q969G3_T345	Gamma_24h	Gamma_24h.1	37249.208746166	3	1	0	FALSE	0	Experiment 1
Q969G3_T345	Gamma_24h	Gamma_24h.2	57536.8428626389	3	1	0	FALSE	0	Experiment 1
Q969G3_T345	Gamma_24h	Gamma_24h.3	60214.618632356	3	1	0	FALSE	0	Experiment 1
Q969G3_T345	IC19_10h	IC19_10h.2	25250.2598950433	2	1	0	FALSE	0	Experiment 1
Q969G3_T345	IC19_10h	IC19_10h.3	22490.0545443934	2	1	0	FALSE	0	Experiment 1
Q969G3_T345	IC19_24h	IC19_24h.1	56335.748902474	3	1	0	FALSE	0	Experiment 1
Q969G3_T345	IC19_24h	IC19_24h.2	52428.2441105917	3	1	0	FALSE	0	Experiment 1
Q969G3_T345	IC19_24h	IC19_24h.3	48322.2110735756	3	1	0	FALSE	0	Experiment 1
Q969G3_T345	Mock_10h	Mock_10h.1	89278.5472625831	3	1	0	FALSE	0	Experiment 1
Q969G3_T345	Mock_10h	Mock_10h.2	67737.2868560652	3	1	0	FALSE	0	Experiment 1
Q969G3_T345	Mock_10h	Mock_10h.3	59291.4098386146	3	1	0	FALSE	0	Experiment 1
Q969G3_T345	Mock_24h	Mock_24h.1	92224.4142981423	3	1	0	FALSE	0	Experiment 1
Q969G3_T345	Mock_24h	Mock_24h.2	81320.1958920584	3	1	0	FALSE	0	Experiment 1
Q969G3_T345	Mock_24h	Mock_24h.3	56912.8158887118	3	1	0	FALSE	0	Experiment 1
Q969G3_T345	VIC_10h	VIC_10h.1	41168.7025936916	3	1	0	FALSE	0	Experiment 1
Q969G3_T345	VIC_10h	VIC_10h.2	45323.9197964961	3	1	0	FALSE	0	Experiment 1
Q969G3_T345	VIC_10h	VIC_10h.3	33351.8665574185	3	1	0	FALSE	0	Experiment 1
Q969G3_T345	VIC_24h	VIC_24h.1	25362.3820088886	3	1	0	FALSE	0	Experiment 1
Q969G3_T345	VIC_24h	VIC_24h.2	58993.5268083124	3	1	0	FALSE	0	Experiment 1
Q969G3_T345	VIC_24h	VIC_24h.3	49269.2102838729	3	1	0	FALSE	0	Experiment 1
Q969G3_T350	Alpha_10h	Alpha_10h.1	524911.225569165	3	1	0	FALSE	0	Experiment 1
Q969G3_T350	Alpha_10h	Alpha_10h.2	311785.307184483	3	1	0	FALSE	0	Experiment 1
Q969G3_T350	Alpha_10h	Alpha_10h.3	526075.926256294	3	1	0	FALSE	0	Experiment 1
Q969G3_T350	Alpha_24h	Alpha_24h.1	352858.532487888	3	1	0	FALSE	0	Experiment 1
Q969G3_T350	Alpha_24h	Alpha_24h.2	433150.884178549	3	1	0	FALSE	0	Experiment 1
Q969G3_T350	Alpha_24h	Alpha_24h.3	322891.48952846	3	1	0	FALSE	0	Experiment 1
Q969G3_T350	Beta_10h	Beta_10h.1	328001.477876427	3	1	0	FALSE	0	Experiment 1
Q969G3_T350	Beta_10h	Beta_10h.2	380111.648185182	3	1	0	FALSE	0	Experiment 1
Q969G3_T350	Beta_10h	Beta_10h.3	380531.283367214	3	1	0	FALSE	0	Experiment 1
Q969G3_T350	Beta_24h	Beta_24h.1	355411.712087128	3	1	0	FALSE	0	Experiment 1
Q969G3_T350	Beta_24h	Beta_24h.2	475470.705761676	3	1	0	FALSE	0	Experiment 1
Q969G3_T350	Beta_24h	Beta_24h.3	441972.948391887	3	1	0	FALSE	0	Experiment 1
Q969G3_T350	Delta_10h	Delta_10h.1	417223.937983581	3	1	0	FALSE	0	Experiment 1
Q969G3_T350	Delta_10h	Delta_10h.2	294137.299174606	3	1	0	FALSE	0	Experiment 1
Q969G3_T350	Delta_10h	Delta_10h.3	383621.201943287	3	1	0	FALSE	0	Experiment 1
Q969G3_T350	Delta_24h	Delta_24h.1	449354.888873381	3	1	0	FALSE	0	Experiment 1
Q969G3_T350	Delta_24h	Delta_24h.2	416226.251696846	3	1	0	FALSE	0	Experiment 1
Q969G3_T350	Delta_24h	Delta_24h.3	264114.034967729	3	1	0	FALSE	0	Experiment 1
Q969G3_T350	Gamma_10h	Gamma_10h.1	416295.573557523	3	1	0	FALSE	0	Experiment 1
Q969G3_T350	Gamma_10h	Gamma_10h.2	325742.475134279	3	1	0	FALSE	0	Experiment 1
Q969G3_T350	Gamma_10h	Gamma_10h.3	289399.41586771	3	1	0	FALSE	0	Experiment 1
Q969G3_T350	Gamma_24h	Gamma_24h.1	476484.84709957	3	1	0	FALSE	0	Experiment 1
Q969G3_T350	Gamma_24h	Gamma_24h.2	466871.710696434	3	1	0	FALSE	0	Experiment 1
Q969G3_T350	Gamma_24h	Gamma_24h.3	479451.224442568	3	1	0	FALSE	0	Experiment 1
Q969G3_T350	IC19_10h	IC19_10h.2	396492.761096982	2	1	0	FALSE	0	Experiment 1
Q969G3_T350	IC19_10h	IC19_10h.3	381251.904157437	2	1	0	FALSE	0	Experiment 1
Q969G3_T350	IC19_24h	IC19_24h.1	366563.175895449	3	1	0	FALSE	0	Experiment 1
Q969G3_T350	IC19_24h	IC19_24h.2	346530.210789134	3	1	0	FALSE	0	Experiment 1
Q969G3_T350	IC19_24h	IC19_24h.3	414891.775458748	3	1	0	FALSE	0	Experiment 1
Q969G3_T350	Mock_10h	Mock_10h.1	546538.766766065	3	1	0	FALSE	0	Experiment 1
Q969G3_T350	Mock_10h	Mock_10h.2	428101.899999158	3	1	0	FALSE	0	Experiment 1
Q969G3_T350	Mock_10h	Mock_10h.3	614919.073479213	3	1	0	FALSE	0	Experiment 1
Q969G3_T350	Mock_24h	Mock_24h.1	387776.983333404	3	1	0	FALSE	0	Experiment 1
Q969G3_T350	Mock_24h	Mock_24h.2	410284.198538022	3	1	0	FALSE	0	Experiment 1
Q969G3_T350	Mock_24h	Mock_24h.3	447879.862136658	3	1	0	FALSE	0	Experiment 1
Q969G3_T350	VIC_10h	VIC_10h.1	404112.791283711	3	1	0	FALSE	0	Experiment 1
Q969G3_T350	VIC_10h	VIC_10h.2	236504.931518945	3	1	0	FALSE	0	Experiment 1
Q969G3_T350	VIC_10h	VIC_10h.3	337977.412543132	3	1	0	FALSE	0	Experiment 1
Q969G3_T350	VIC_24h	VIC_24h.1	346335.253644368	3	1	0	FALSE	0	Experiment 1
Q969G3_T350	VIC_24h	VIC_24h.2	321116.189033437	3	1	0	FALSE	0	Experiment 1
Q969G3_T350	VIC_24h	VIC_24h.3	348097.881987571	3	1	0	FALSE	0	Experiment 1
Q969G3_T351	Alpha_10h	Alpha_10h.1	155246.757850594	6	2	0	FALSE	0	Experiment 1
Q969G3_T351	Alpha_10h	Alpha_10h.2	112473.667050228	6	2	0	FALSE	0	Experiment 1
Q969G3_T351	Alpha_10h	Alpha_10h.3	162840.677997809	6	2	0	FALSE	0	Experiment 1
Q969G3_T351	Alpha_24h	Alpha_24h.1	138284.078908732	6	2	0	FALSE	0	Experiment 1
Q969G3_T351	Alpha_24h	Alpha_24h.2	136545.827637474	6	2	0	FALSE	0	Experiment 1
Q969G3_T351	Alpha_24h	Alpha_24h.3	138583.317256277	6	2	0	FALSE	0	Experiment 1
Q969G3_T351	Beta_10h	Beta_10h.1	127396.456962083	6	2	0	FALSE	0	Experiment 1
Q969G3_T351	Beta_10h	Beta_10h.2	94730.7310618705	6	2	0	FALSE	0	Experiment 1
Q969G3_T351	Beta_10h	Beta_10h.3	104973.092725166	6	2	0	FALSE	0	Experiment 1
Q969G3_T351	Beta_24h	Beta_24h.1	206479.963228642	6	2	0	FALSE	0	Experiment 1
Q969G3_T351	Beta_24h	Beta_24h.2	156817.690370583	6	2	0	FALSE	0	Experiment 1
Q969G3_T351	Beta_24h	Beta_24h.3	188019.576183616	6	2	0	FALSE	0	Experiment 1
Q969G3_T351	Delta_10h	Delta_10h.1	116004.103767576	6	2	0	FALSE	0	Experiment 1
Q969G3_T351	Delta_10h	Delta_10h.2	119830.905783268	6	2	0	FALSE	0	Experiment 1
Q969G3_T351	Delta_10h	Delta_10h.3	145008.952968991	6	2	0	FALSE	0	Experiment 1
Q969G3_T351	Delta_24h	Delta_24h.1	178482.632056214	6	2	0	FALSE	0	Experiment 1
Q969G3_T351	Delta_24h	Delta_24h.2	213075.682545873	6	2	0	FALSE	0	Experiment 1
Q969G3_T351	Delta_24h	Delta_24h.3	145007.438482147	6	2	0	FALSE	0	Experiment 1
Q969G3_T351	Gamma_10h	Gamma_10h.1	118000.867719698	6	2	0	FALSE	0	Experiment 1
Q969G3_T351	Gamma_10h	Gamma_10h.2	119006.482368911	6	2	0	FALSE	0	Experiment 1
Q969G3_T351	Gamma_10h	Gamma_10h.3	106719.049203479	6	2	0	FALSE	0	Experiment 1
Q969G3_T351	Gamma_24h	Gamma_24h.1	134051.768030905	6	2	0	FALSE	0	Experiment 1
Q969G3_T351	Gamma_24h	Gamma_24h.2	164021.320406153	6	2	0	FALSE	0	Experiment 1
Q969G3_T351	Gamma_24h	Gamma_24h.3	169911.679148745	6	2	0	FALSE	0	Experiment 1
Q969G3_T351	IC19_10h	IC19_10h.2	100088.971771734	4	2	0	FALSE	0	Experiment 1
Q969G3_T351	IC19_10h	IC19_10h.3	92692.0658293738	4	2	0	FALSE	0	Experiment 1
Q969G3_T351	IC19_24h	IC19_24h.1	143930.264210419	6	2	0	FALSE	0	Experiment 1
Q969G3_T351	IC19_24h	IC19_24h.2	134586.025245543	6	2	0	FALSE	0	Experiment 1
Q969G3_T351	IC19_24h	IC19_24h.3	141592.667547852	6	2	0	FALSE	0	Experiment 1
Q969G3_T351	Mock_10h	Mock_10h.1	221899.925372567	6	2	0	FALSE	0	Experiment 1
Q969G3_T351	Mock_10h	Mock_10h.2	171144.738620835	6	2	0	FALSE	0	Experiment 1
Q969G3_T351	Mock_10h	Mock_10h.3	190943.520793017	6	2	0	FALSE	0	Experiment 1
Q969G3_T351	Mock_24h	Mock_24h.1	189109.78770711	6	2	0	FALSE	0	Experiment 1
Q969G3_T351	Mock_24h	Mock_24h.2	182380.778243219	6	2	0	FALSE	0	Experiment 1
Q969G3_T351	Mock_24h	Mock_24h.3	159928.527797139	6	2	0	FALSE	0	Experiment 1
Q969G3_T351	VIC_10h	VIC_10h.1	129653.849592116	6	2	0	FALSE	0	Experiment 1
Q969G3_T351	VIC_10h	VIC_10h.2	103534.189449918	6	2	0	FALSE	0	Experiment 1
Q969G3_T351	VIC_10h	VIC_10h.3	106170.468820787	6	2	0	FALSE	0	Experiment 1
Q969G3_T351	VIC_24h	VIC_24h.1	94439.5577071057	6	2	0	FALSE	0	Experiment 1
Q969G3_T351	VIC_24h	VIC_24h.2	137636.392376171	6	2	0	FALSE	0	Experiment 1
Q969G3_T351	VIC_24h	VIC_24h.3	130387.219868983	6	2	0	FALSE	0	Experiment 1
Q969J2_S44	Alpha_10h	Alpha_10h.1	10817.0921772018	6	2	0	FALSE	0	Experiment 1
Q969J2_S44	Alpha_10h	Alpha_10h.2	6382.26649421186	6	2	0	FALSE	0	Experiment 1
Q969J2_S44	Alpha_10h	Alpha_10h.3	8691.02578045239	6	2	0	FALSE	0	Experiment 1
Q969J2_S44	Alpha_24h	Alpha_24h.1	8153.27270019104	6	2	0	FALSE	0	Experiment 1
Q969J2_S44	Alpha_24h	Alpha_24h.2	6898.63104382617	6	2	0	FALSE	0	Experiment 1
Q969J2_S44	Alpha_24h	Alpha_24h.3	7973.84886330402	6	2	0	FALSE	0	Experiment 1
Q969J2_S44	Beta_10h	Beta_10h.1	8848.34641457005	6	2	0	FALSE	0	Experiment 1
Q969J2_S44	Beta_10h	Beta_10h.2	5503.43481861149	6	2	0	FALSE	0	Experiment 1
Q969J2_S44	Beta_10h	Beta_10h.3	4365.86715713594	6	2	0	FALSE	0	Experiment 1
Q969J2_S44	Beta_24h	Beta_24h.1	10021.2906502016	6	2	0	FALSE	0	Experiment 1
Q969J2_S44	Beta_24h	Beta_24h.2	7107.26615201029	6	2	0	FALSE	0	Experiment 1
Q969J2_S44	Beta_24h	Beta_24h.3	7432.9930481738	6	2	0	FALSE	0	Experiment 1
Q969J2_S44	Delta_10h	Delta_10h.1	7208.05057006676	6	2	0	FALSE	0	Experiment 1
Q969J2_S44	Delta_10h	Delta_10h.2	8620.27580071404	6	2	0	FALSE	0	Experiment 1
Q969J2_S44	Delta_10h	Delta_10h.3	6031.11104931571	6	2	0	FALSE	0	Experiment 1
Q969J2_S44	Delta_24h	Delta_24h.1	7185.62848139282	6	2	0	FALSE	0	Experiment 1
Q969J2_S44	Delta_24h	Delta_24h.2	3250.28195010907	6	2	0	FALSE	0	Experiment 1
Q969J2_S44	Delta_24h	Delta_24h.3	4599.56080195507	6	2	0	FALSE	0	Experiment 1
Q969J2_S44	Gamma_10h	Gamma_10h.1	8498.63184954734	6	2	0	FALSE	0	Experiment 1
Q969J2_S44	Gamma_10h	Gamma_10h.2	6080.32933289354	6	2	0	FALSE	0	Experiment 1
Q969J2_S44	Gamma_10h	Gamma_10h.3	5459.02495193537	6	2	0	FALSE	0	Experiment 1
Q969J2_S44	Gamma_24h	Gamma_24h.1	7962.13971017025	6	2	0	FALSE	0	Experiment 1
Q969J2_S44	Gamma_24h	Gamma_24h.2	6647.34333435726	6	2	0	FALSE	0	Experiment 1
Q969J2_S44	Gamma_24h	Gamma_24h.3	8273.54143607058	6	2	0	FALSE	0	Experiment 1
Q969J2_S44	IC19_10h	IC19_10h.2	6808.29309070272	4	2	0	FALSE	0	Experiment 1
Q969J2_S44	IC19_10h	IC19_10h.3	5619.09459315155	4	2	0	FALSE	0	Experiment 1
Q969J2_S44	IC19_24h	IC19_24h.1	6458.28519766917	6	2	0	FALSE	0	Experiment 1
Q969J2_S44	IC19_24h	IC19_24h.2	8400.77028318008	6	2	0	FALSE	0	Experiment 1
Q969J2_S44	IC19_24h	IC19_24h.3	5174.9949263488	6	2	0	FALSE	0	Experiment 1
Q969J2_S44	Mock_10h	Mock_10h.1	9541.93421152517	6	2	0	FALSE	0	Experiment 1
Q969J2_S44	Mock_10h	Mock_10h.2	7871.26675145408	6	2	0	FALSE	0	Experiment 1
Q969J2_S44	Mock_10h	Mock_10h.3	10286.3004566714	6	2	0	FALSE	0	Experiment 1
Q969J2_S44	Mock_24h	Mock_24h.1	11607.4133914078	6	2	0	FALSE	0	Experiment 1
Q969J2_S44	Mock_24h	Mock_24h.2	9293.96217178333	6	2	0	FALSE	0	Experiment 1
Q969J2_S44	Mock_24h	Mock_24h.3	6838.77580542108	6	2	0	FALSE	0	Experiment 1
Q969J2_S44	VIC_10h	VIC_10h.1	5878.54873065683	6	2	0	FALSE	0	Experiment 1
Q969J2_S44	VIC_10h	VIC_10h.2	5725.13362814434	6	2	0	FALSE	0	Experiment 1
Q969J2_S44	VIC_10h	VIC_10h.3	5212.87768098167	6	2	0	FALSE	0	Experiment 1
Q969J2_S44	VIC_24h	VIC_24h.1	7954.21510683897	6	2	0	FALSE	0	Experiment 1
Q969J2_S44	VIC_24h	VIC_24h.2	8306.97670161949	6	2	0	FALSE	0	Experiment 1
Q969J2_S44	VIC_24h	VIC_24h.3	6977.38989001167	6	2	0	FALSE	0	Experiment 1
Q969J3_S75	Alpha_10h	Alpha_10h.2	17482.635040674	3	1	0	FALSE	0	Experiment 1
Q969J3_S75	Alpha_10h	Alpha_10h.3	9227.47742886416	3	1	0	FALSE	0	Experiment 1
Q969J3_S75	Alpha_24h	Alpha_24h.1	5116.82339741083	3	1	0	FALSE	0	Experiment 1
Q969J3_S75	Alpha_24h	Alpha_24h.2	4435.95721888717	3	1	0	FALSE	0	Experiment 1
Q969J3_S75	Alpha_24h	Alpha_24h.3	6592.8672565948	3	1	0	FALSE	0	Experiment 1
Q969J3_S75	Beta_10h	Beta_10h.1	12155.5204446114	3	1	0	FALSE	0	Experiment 1
Q969J3_S75	Beta_10h	Beta_10h.2	11990.0294165331	3	1	0	FALSE	0	Experiment 1
Q969J3_S75	Beta_10h	Beta_10h.3	18182.167507027	3	1	0	FALSE	0	Experiment 1
Q969J3_S75	Beta_24h	Beta_24h.1	1112.84146155006	3	1	0	FALSE	0	Experiment 1
Q969J3_S75	Beta_24h	Beta_24h.2	6194.42879604119	3	1	0	FALSE	0	Experiment 1
Q969J3_S75	Beta_24h	Beta_24h.3	6894.69621193325	3	1	0	FALSE	0	Experiment 1
Q969J3_S75	Delta_10h	Delta_10h.1	13925.3116559313	3	1	0	FALSE	0	Experiment 1
Q969J3_S75	Delta_10h	Delta_10h.2	4131.46978008251	3	1	0	FALSE	0	Experiment 1
Q969J3_S75	Delta_24h	Delta_24h.1	6862.83663376314	3	1	0	FALSE	0	Experiment 1
Q969J3_S75	Delta_24h	Delta_24h.2	496.961311200835	3	1	0	FALSE	0	Experiment 1
Q969J3_S75	Delta_24h	Delta_24h.3	18399.8938728513	3	1	0	FALSE	0	Experiment 1
Q969J3_S75	Gamma_10h	Gamma_10h.1	11877.3030792372	3	1	0	FALSE	0	Experiment 1
Q969J3_S75	Gamma_10h	Gamma_10h.2	9408.3400400966	3	1	0	FALSE	0	Experiment 1
Q969J3_S75	Gamma_10h	Gamma_10h.3	466.147991864118	3	1	0	FALSE	0	Experiment 1
Q969J3_S75	Gamma_24h	Gamma_24h.1	4926.1340381599	3	1	0	FALSE	0	Experiment 1
Q969J3_S75	Gamma_24h	Gamma_24h.2	9691.07948662178	3	1	0	FALSE	0	Experiment 1
Q969J3_S75	Gamma_24h	Gamma_24h.3	6961.77967020352	3	1	0	FALSE	0	Experiment 1
Q969J3_S75	IC19_10h	IC19_10h.2	11542.758191669	2	1	0	FALSE	0	Experiment 1
Q969J3_S75	IC19_10h	IC19_10h.3	27091.1194414799	2	1	0	FALSE	0	Experiment 1
Q969J3_S75	IC19_24h	IC19_24h.1	10908.6814817049	3	1	0	FALSE	0	Experiment 1
Q969J3_S75	IC19_24h	IC19_24h.2	1350.32267703085	3	1	0	FALSE	0	Experiment 1
Q969J3_S75	IC19_24h	IC19_24h.3	4307.84378530702	3	1	0	FALSE	0	Experiment 1
Q969J3_S75	Mock_10h	Mock_10h.1	210.038777848238	3	1	0	FALSE	0	Experiment 1
Q969J3_S75	Mock_10h	Mock_10h.2	17237.6405929263	3	1	0	FALSE	0	Experiment 1
Q969J3_S75	Mock_10h	Mock_10h.3	676.749121951567	3	1	0	FALSE	0	Experiment 1
Q969J3_S75	Mock_24h	Mock_24h.1	15281.4054215236	3	1	0	FALSE	0	Experiment 1
Q969J3_S75	Mock_24h	Mock_24h.2	780.409485565687	3	1	0	FALSE	0	Experiment 1
Q969J3_S75	Mock_24h	Mock_24h.3	13966.3314933096	3	1	0	FALSE	0	Experiment 1
Q969J3_S75	VIC_10h	VIC_10h.1	4309.04612006578	3	1	0	FALSE	0	Experiment 1
Q969J3_S75	VIC_10h	VIC_10h.2	17352.7950751274	3	1	0	FALSE	0	Experiment 1
Q969J3_S75	VIC_10h	VIC_10h.3	9375.31634133572	3	1	0	FALSE	0	Experiment 1
Q969J3_S75	VIC_24h	VIC_24h.1	2831.74397500723	3	1	0	FALSE	0	Experiment 1
Q969J3_S75	VIC_24h	VIC_24h.3	2895.48796557024	3	1	0	FALSE	0	Experiment 1
Q969R2_S766	Alpha_10h	Alpha_10h.1	716.84502604621	3	1	0	FALSE	0	Experiment 1
Q969R2_S766	Alpha_10h	Alpha_10h.2	268.832221070634	3	1	0	FALSE	0	Experiment 1
Q969R2_S766	Alpha_24h	Alpha_24h.1	1675.20330725185	3	1	0	FALSE	0	Experiment 1
Q969R2_S766	Alpha_24h	Alpha_24h.2	1090.619705417	3	1	0	FALSE	0	Experiment 1
Q969R2_S766	Beta_10h	Beta_10h.3	840.963114906612	3	1	0	FALSE	0	Experiment 1
Q969R2_S766	Beta_24h	Beta_24h.2	412.075281611066	3	1	0	FALSE	0	Experiment 1
Q969R2_S766	Beta_24h	Beta_24h.3	815.707114518333	3	1	0	FALSE	0	Experiment 1
Q969R2_S766	Delta_10h	Delta_10h.1	554.888600139828	3	1	0	FALSE	0	Experiment 1
Q969R2_S766	Delta_24h	Delta_24h.1	1561.2157230623	3	1	0	FALSE	0	Experiment 1
Q969R2_S766	Delta_24h	Delta_24h.2	2165.28465446651	3	1	0	FALSE	0	Experiment 1
Q969R2_S766	Delta_24h	Delta_24h.3	1445.27384326945	3	1	0	FALSE	0	Experiment 1
Q969R2_S766	Gamma_10h	Gamma_10h.2	972.627864618341	3	1	0	FALSE	0	Experiment 1
Q969R2_S766	Gamma_10h	Gamma_10h.3	497.779508743512	3	1	0	FALSE	0	Experiment 1
Q969R2_S766	Gamma_24h	Gamma_24h.1	609.514738208397	3	1	0	FALSE	0	Experiment 1
Q969R2_S766	Gamma_24h	Gamma_24h.2	899.503883650722	3	1	0	FALSE	0	Experiment 1
Q969R2_S766	Gamma_24h	Gamma_24h.3	573.463030035643	3	1	0	FALSE	0	Experiment 1
Q969R2_S766	IC19_10h	IC19_10h.2	222.236488935069	2	1	0	FALSE	0	Experiment 1
Q969R2_S766	IC19_10h	IC19_10h.3	1567.52023058445	2	1	0	FALSE	0	Experiment 1
Q969R2_S766	IC19_24h	IC19_24h.2	1019.65530450945	3	1	0	FALSE	0	Experiment 1
Q969R2_S766	IC19_24h	IC19_24h.3	863.084743568169	3	1	0	FALSE	0	Experiment 1
Q969R2_S766	Mock_10h	Mock_10h.1	299.21689514331	3	1	0	FALSE	0	Experiment 1
Q969R2_S766	Mock_10h	Mock_10h.2	636.950747526117	3	1	0	FALSE	0	Experiment 1
Q969R2_S766	Mock_10h	Mock_10h.3	373.240695462423	3	1	0	FALSE	0	Experiment 1
Q969R2_S766	Mock_24h	Mock_24h.1	497.648339601866	3	1	0	FALSE	0	Experiment 1
Q969R2_S766	Mock_24h	Mock_24h.2	203.711629650495	3	1	0	FALSE	0	Experiment 1
Q969R2_S766	Mock_24h	Mock_24h.3	601.143969663559	3	1	0	FALSE	0	Experiment 1
Q969R2_S766	VIC_10h	VIC_10h.3	230.642003897957	3	1	0	FALSE	0	Experiment 1
Q969R2_S766	VIC_24h	VIC_24h.1	2207.87644879376	3	1	0	FALSE	0	Experiment 1
Q969R2_S766	VIC_24h	VIC_24h.3	900.208640060192	3	1	0	FALSE	0	Experiment 1
Q969R5_S689	Alpha_10h	Alpha_10h.1	8526.26196875865	3	1	0	FALSE	0	Experiment 1
Q969R5_S689	Alpha_10h	Alpha_10h.2	6243.48936633109	3	1	0	FALSE	0	Experiment 1
Q969R5_S689	Alpha_10h	Alpha_10h.3	11012.9921190754	3	1	0	FALSE	0	Experiment 1
Q969R5_S689	Alpha_24h	Alpha_24h.1	8799.3643344632	3	1	0	FALSE	0	Experiment 1
Q969R5_S689	Alpha_24h	Alpha_24h.2	11059.6707344568	3	1	0	FALSE	0	Experiment 1
Q969R5_S689	Alpha_24h	Alpha_24h.3	8883.6600564721	3	1	0	FALSE	0	Experiment 1
Q969R5_S689	Beta_10h	Beta_10h.1	17137.3387979116	3	1	0	FALSE	0	Experiment 1
Q969R5_S689	Beta_10h	Beta_10h.2	16252.187407848	3	1	0	FALSE	0	Experiment 1
Q969R5_S689	Beta_10h	Beta_10h.3	15487.0802708159	3	1	0	FALSE	0	Experiment 1
Q969R5_S689	Beta_24h	Beta_24h.1	7051.31947479648	3	1	0	FALSE	0	Experiment 1
Q969R5_S689	Beta_24h	Beta_24h.2	10608.3732061325	3	1	0	FALSE	0	Experiment 1
Q969R5_S689	Beta_24h	Beta_24h.3	9320.1744006976	3	1	0	FALSE	0	Experiment 1
Q969R5_S689	Delta_10h	Delta_10h.1	13905.2303069322	3	1	0	FALSE	0	Experiment 1
Q969R5_S689	Delta_10h	Delta_10h.2	14080.3580743268	3	1	0	FALSE	0	Experiment 1
Q969R5_S689	Delta_10h	Delta_10h.3	10391.6142013336	3	1	0	FALSE	0	Experiment 1
Q969R5_S689	Delta_24h	Delta_24h.1	14284.252481651	3	1	0	FALSE	0	Experiment 1
Q969R5_S689	Delta_24h	Delta_24h.2	5898.06046459047	3	1	0	FALSE	0	Experiment 1
Q969R5_S689	Delta_24h	Delta_24h.3	13452.0316818768	3	1	0	FALSE	0	Experiment 1
Q969R5_S689	Gamma_10h	Gamma_10h.1	13504.7108553717	3	1	0	FALSE	0	Experiment 1
Q969R5_S689	Gamma_10h	Gamma_10h.2	12682.5299892376	3	1	0	FALSE	0	Experiment 1
Q969R5_S689	Gamma_10h	Gamma_10h.3	10767.8090841894	3	1	0	FALSE	0	Experiment 1
Q969R5_S689	Gamma_24h	Gamma_24h.1	12868.8230298173	3	1	0	FALSE	0	Experiment 1
Q969R5_S689	Gamma_24h	Gamma_24h.2	10029.3121959617	3	1	0	FALSE	0	Experiment 1
Q969R5_S689	Gamma_24h	Gamma_24h.3	10512.5423532348	3	1	0	FALSE	0	Experiment 1
Q969R5_S689	IC19_10h	IC19_10h.2	15433.0283181219	2	1	0	FALSE	0	Experiment 1
Q969R5_S689	IC19_10h	IC19_10h.3	10931.3565443182	2	1	0	FALSE	0	Experiment 1
Q969R5_S689	IC19_24h	IC19_24h.1	8477.78868111922	3	1	0	FALSE	0	Experiment 1
Q969R5_S689	IC19_24h	IC19_24h.2	8590.95179575792	3	1	0	FALSE	0	Experiment 1
Q969R5_S689	IC19_24h	IC19_24h.3	8466.67939070074	3	1	0	FALSE	0	Experiment 1
Q969R5_S689	Mock_10h	Mock_10h.1	14024.302168236	3	1	0	FALSE	0	Experiment 1
Q969R5_S689	Mock_10h	Mock_10h.2	9997.33962557589	3	1	0	FALSE	0	Experiment 1
Q969R5_S689	Mock_10h	Mock_10h.3	8396.4393933678	3	1	0	FALSE	0	Experiment 1
Q969R5_S689	Mock_24h	Mock_24h.1	9991.49658221304	3	1	0	FALSE	0	Experiment 1
Q969R5_S689	Mock_24h	Mock_24h.2	11078.5059142002	3	1	0	FALSE	0	Experiment 1
Q969R5_S689	Mock_24h	Mock_24h.3	12328.7640982569	3	1	0	FALSE	0	Experiment 1
Q969R5_S689	VIC_10h	VIC_10h.1	15845.8668145461	3	1	0	FALSE	0	Experiment 1
Q969R5_S689	VIC_10h	VIC_10h.2	14774.1912463286	3	1	0	FALSE	0	Experiment 1
Q969R5_S689	VIC_10h	VIC_10h.3	16193.2070406088	3	1	0	FALSE	0	Experiment 1
Q969R5_S689	VIC_24h	VIC_24h.1	9128.74288138664	3	1	0	FALSE	0	Experiment 1
Q969R5_S689	VIC_24h	VIC_24h.2	6331.10104336452	3	1	0	FALSE	0	Experiment 1
Q969R5_S689	VIC_24h	VIC_24h.3	10017.3748162763	3	1	0	FALSE	0	Experiment 1
Q969R8_S220	Alpha_10h	Alpha_10h.1	6037.55436764419	3	1	0	FALSE	0	Experiment 1
Q969R8_S220	Alpha_10h	Alpha_10h.2	1900.59143631972	3	1	0	FALSE	0	Experiment 1
Q969R8_S220	Alpha_10h	Alpha_10h.3	5714.51597096471	3	1	0	FALSE	0	Experiment 1
Q969R8_S220	Alpha_24h	Alpha_24h.1	1990.93088867634	3	1	0	FALSE	0	Experiment 1
Q969R8_S220	Alpha_24h	Alpha_24h.2	5029.0077204629	3	1	0	FALSE	0	Experiment 1
Q969R8_S220	Alpha_24h	Alpha_24h.3	3500.03914907891	3	1	0	FALSE	0	Experiment 1
Q969R8_S220	Beta_10h	Beta_10h.1	995.71237455827	3	1	0	FALSE	0	Experiment 1
Q969R8_S220	Beta_10h	Beta_10h.3	149.874714054854	3	1	0	FALSE	0	Experiment 1
Q969R8_S220	Beta_24h	Beta_24h.1	10462.761038897	3	1	0	FALSE	0	Experiment 1
Q969R8_S220	Beta_24h	Beta_24h.2	5667.53607706286	3	1	0	FALSE	0	Experiment 1
Q969R8_S220	Beta_24h	Beta_24h.3	6835.16569395017	3	1	0	FALSE	0	Experiment 1
Q969R8_S220	Delta_10h	Delta_10h.1	4996.71633009481	3	1	0	FALSE	0	Experiment 1
Q969R8_S220	Delta_10h	Delta_10h.2	2414.90578346745	3	1	0	FALSE	0	Experiment 1
Q969R8_S220	Delta_10h	Delta_10h.3	2992.62001714106	3	1	0	FALSE	0	Experiment 1
Q969R8_S220	Delta_24h	Delta_24h.1	7646.75097262809	3	1	0	FALSE	0	Experiment 1
Q969R8_S220	Delta_24h	Delta_24h.3	5210.16476635219	3	1	0	FALSE	0	Experiment 1
Q969R8_S220	Gamma_10h	Gamma_10h.1	6761.0390995916	3	1	0	FALSE	0	Experiment 1
Q969R8_S220	Gamma_10h	Gamma_10h.2	7225.6608173829	3	1	0	FALSE	0	Experiment 1
Q969R8_S220	Gamma_10h	Gamma_10h.3	9687.24207582193	3	1	0	FALSE	0	Experiment 1
Q969R8_S220	Gamma_24h	Gamma_24h.1	5742.24965320217	3	1	0	FALSE	0	Experiment 1
Q969R8_S220	Gamma_24h	Gamma_24h.2	8492.97698033458	3	1	0	FALSE	0	Experiment 1
Q969R8_S220	Gamma_24h	Gamma_24h.3	1456.93734854137	3	1	0	FALSE	0	Experiment 1
Q969R8_S220	IC19_10h	IC19_10h.3	5426.69858258022	2	1	0	FALSE	0	Experiment 1
Q969R8_S220	IC19_24h	IC19_24h.1	6796.01898026448	3	1	0	FALSE	0	Experiment 1
Q969R8_S220	IC19_24h	IC19_24h.2	16767.0801888216	3	1	0	FALSE	0	Experiment 1
Q969R8_S220	IC19_24h	IC19_24h.3	4209.33004054559	3	1	0	FALSE	0	Experiment 1
Q969R8_S220	Mock_10h	Mock_10h.1	5965.05009723066	3	1	0	FALSE	0	Experiment 1
Q969R8_S220	Mock_10h	Mock_10h.3	5229.86470010474	3	1	0	FALSE	0	Experiment 1
Q969R8_S220	Mock_24h	Mock_24h.1	5675.3311597528	3	1	0	FALSE	0	Experiment 1
Q969R8_S220	Mock_24h	Mock_24h.2	512.874250554521	3	1	0	FALSE	0	Experiment 1
Q969R8_S220	Mock_24h	Mock_24h.3	3593.27613726337	3	1	0	FALSE	0	Experiment 1
Q969R8_S220	VIC_10h	VIC_10h.1	297.885138534044	3	1	0	FALSE	0	Experiment 1
Q969R8_S220	VIC_10h	VIC_10h.3	4544.93929580579	3	1	0	FALSE	0	Experiment 1
Q969R8_S220	VIC_24h	VIC_24h.1	3583.70190189481	3	1	0	FALSE	0	Experiment 1
Q969R8_S220	VIC_24h	VIC_24h.2	2704.83723467623	3	1	0	FALSE	0	Experiment 1
Q969R8_S220	VIC_24h	VIC_24h.3	3049.32742734679	3	1	0	FALSE	0	Experiment 1
Q969S2_S68	Alpha_10h	Alpha_10h.2	1904.44026372732	3	1	0	FALSE	0	Experiment 1
Q969S2_S68	Alpha_24h	Alpha_24h.3	304.924160094089	3	1	0	FALSE	0	Experiment 1
Q969S2_S68	Beta_10h	Beta_10h.2	521.76800984721	3	1	0	FALSE	0	Experiment 1
Q969S2_S68	Beta_24h	Beta_24h.1	267.230051586926	3	1	0	FALSE	0	Experiment 1
Q969S2_S68	Delta_10h	Delta_10h.1	638.070430920976	3	1	0	FALSE	0	Experiment 1
Q969S2_S68	Delta_10h	Delta_10h.2	327.68284664074	3	1	0	FALSE	0	Experiment 1
Q969S2_S68	Delta_10h	Delta_10h.3	4797.31445728255	3	1	0	FALSE	0	Experiment 1
Q969S2_S68	Gamma_10h	Gamma_10h.1	300.210428319001	3	1	0	FALSE	0	Experiment 1
Q969S2_S68	Gamma_10h	Gamma_10h.3	349.741143767326	3	1	0	FALSE	0	Experiment 1
Q969S2_S68	Gamma_24h	Gamma_24h.2	303.788142054307	3	1	0	FALSE	0	Experiment 1
Q969S2_S68	IC19_10h	IC19_10h.2	382.308939385812	2	1	0	FALSE	0	Experiment 1
Q969S2_S68	IC19_10h	IC19_10h.3	347.521072581703	2	1	0	FALSE	0	Experiment 1
Q969S2_S68	Mock_10h	Mock_10h.2	412.7449623442	3	1	0	FALSE	0	Experiment 1
Q969S2_S68	Mock_10h	Mock_10h.3	180.426023047874	3	1	0	FALSE	0	Experiment 1
Q969S2_S68	Mock_24h	Mock_24h.3	680.740980926143	3	1	0	FALSE	0	Experiment 1
Q969S2_S68	VIC_10h	VIC_10h.3	222.458952743523	3	1	0	FALSE	0	Experiment 1
Q969S2_S68	VIC_24h	VIC_24h.1	482.247708736999	3	1	0	FALSE	0	Experiment 1
Q969S3_S143	Alpha_10h	Alpha_10h.1	6641.02229042032	6	2	0	FALSE	0	Experiment 1
Q969S3_S143	Alpha_10h	Alpha_10h.2	14708.3928038711	6	2	0	FALSE	0	Experiment 1
Q969S3_S143	Alpha_10h	Alpha_10h.3	8069.68637685879	6	2	0	FALSE	0	Experiment 1
Q969S3_S143	Alpha_24h	Alpha_24h.1	21571.2547840007	6	2	0	FALSE	0	Experiment 1
Q969S3_S143	Alpha_24h	Alpha_24h.2	8027.5742258973	6	2	0	FALSE	0	Experiment 1
Q969S3_S143	Alpha_24h	Alpha_24h.3	48435.3864357748	6	2	0	FALSE	0	Experiment 1
Q969S3_S143	Beta_10h	Beta_10h.1	23916.015050806	6	2	0	FALSE	0	Experiment 1
Q969S3_S143	Beta_10h	Beta_10h.2	19585.2508277696	6	1	0.5	TRUE	0	Experiment 1
Q969S3_S143	Beta_10h	Beta_10h.3	4030.67278085674	6	2	0	FALSE	0	Experiment 1
Q969S3_S143	Beta_24h	Beta_24h.1	63729.0571126853	6	2	0	FALSE	0	Experiment 1
Q969S3_S143	Beta_24h	Beta_24h.2	12289.830448612	6	2	0	FALSE	0	Experiment 1
Q969S3_S143	Beta_24h	Beta_24h.3	24334.6609868201	6	2	0	FALSE	0	Experiment 1
Q969S3_S143	Delta_10h	Delta_10h.1	3994.95776817227	6	2	0	FALSE	0	Experiment 1
Q969S3_S143	Delta_10h	Delta_10h.2	9962.4980213796	6	2	0	FALSE	0	Experiment 1
Q969S3_S143	Delta_10h	Delta_10h.3	5580.13737455932	6	1	0.5	TRUE	0	Experiment 1
Q969S3_S143	Delta_24h	Delta_24h.1	6965.96094690123	6	2	0	FALSE	0	Experiment 1
Q969S3_S143	Delta_24h	Delta_24h.2	12814.6955177573	6	2	0	FALSE	0	Experiment 1
Q969S3_S143	Delta_24h	Delta_24h.3	20358.0829704755	6	2	0	FALSE	0	Experiment 1
Q969S3_S143	Gamma_10h	Gamma_10h.1	12382.2417835185	6	2	0	FALSE	0	Experiment 1
Q969S3_S143	Gamma_10h	Gamma_10h.2	16974.7103944174	6	2	0	FALSE	0	Experiment 1
Q969S3_S143	Gamma_10h	Gamma_10h.3	12958.0616282259	6	2	0	FALSE	0	Experiment 1
Q969S3_S143	Gamma_24h	Gamma_24h.1	12572.8616489015	6	2	0	FALSE	0	Experiment 1
Q969S3_S143	Gamma_24h	Gamma_24h.2	6256.61095094488	6	2	0	FALSE	0	Experiment 1
Q969S3_S143	Gamma_24h	Gamma_24h.3	15619.4656199531	6	2	0	FALSE	0	Experiment 1
Q969S3_S143	IC19_10h	IC19_10h.2	4907.46482343487	4	2	0	FALSE	0	Experiment 1
Q969S3_S143	IC19_10h	IC19_10h.3	4530.84864999553	4	2	0	FALSE	0	Experiment 1
Q969S3_S143	IC19_24h	IC19_24h.1	21579.6870734847	6	2	0	FALSE	0	Experiment 1
Q969S3_S143	IC19_24h	IC19_24h.2	14655.2450380695	6	2	0	FALSE	0	Experiment 1
Q969S3_S143	IC19_24h	IC19_24h.3	19800.7163891892	6	2	0	FALSE	0	Experiment 1
Q969S3_S143	Mock_10h	Mock_10h.1	15208.0556940571	6	2	0	FALSE	0	Experiment 1
Q969S3_S143	Mock_10h	Mock_10h.2	6946.12707563846	6	2	0	FALSE	0	Experiment 1
Q969S3_S143	Mock_10h	Mock_10h.3	6514.81544841847	6	2	0	FALSE	0	Experiment 1
Q969S3_S143	Mock_24h	Mock_24h.1	53942.9472689855	6	2	0	FALSE	0	Experiment 1
Q969S3_S143	Mock_24h	Mock_24h.2	53044.6405554731	6	2	0	FALSE	0	Experiment 1
Q969S3_S143	Mock_24h	Mock_24h.3	34784.396075045	6	2	0	FALSE	0	Experiment 1
Q969S3_S143	VIC_10h	VIC_10h.1	6980.20161179337	6	2	0	FALSE	0	Experiment 1
Q969S3_S143	VIC_10h	VIC_10h.2	9812.70905029871	6	2	0	FALSE	0	Experiment 1
Q969S3_S143	VIC_10h	VIC_10h.3	7954.11905832366	6	1	0.5	TRUE	0	Experiment 1
Q969S3_S143	VIC_24h	VIC_24h.1	13198.0521931332	6	2	0	FALSE	0	Experiment 1
Q969S3_S143	VIC_24h	VIC_24h.2	29108.1748900278	6	2	0	FALSE	0	Experiment 1
Q969S3_S143	VIC_24h	VIC_24h.3	19530.3363242344	6	2	0	FALSE	0	Experiment 1
Q969S8_S368	Alpha_10h	Alpha_10h.1	8265.50677843356	3	1	0	FALSE	0	Experiment 1
Q969S8_S368	Alpha_10h	Alpha_10h.2	8310.99936387328	3	1	0	FALSE	0	Experiment 1
Q969S8_S368	Alpha_10h	Alpha_10h.3	4404.26296346291	3	1	0	FALSE	0	Experiment 1
Q969S8_S368	Alpha_24h	Alpha_24h.1	7705.48258489736	3	1	0	FALSE	0	Experiment 1
Q969S8_S368	Alpha_24h	Alpha_24h.2	1389.56725989626	3	1	0	FALSE	0	Experiment 1
Q969S8_S368	Alpha_24h	Alpha_24h.3	7540.348115622	3	1	0	FALSE	0	Experiment 1
Q969S8_S368	Beta_10h	Beta_10h.1	2462.55986665953	3	1	0	FALSE	0	Experiment 1
Q969S8_S368	Beta_10h	Beta_10h.2	1464.44140072848	3	1	0	FALSE	0	Experiment 1
Q969S8_S368	Beta_10h	Beta_10h.3	1791.72558579715	3	1	0	FALSE	0	Experiment 1
Q969S8_S368	Beta_24h	Beta_24h.1	1058.68218316347	3	1	0	FALSE	0	Experiment 1
Q969S8_S368	Beta_24h	Beta_24h.2	13699.3304440888	3	1	0	FALSE	0	Experiment 1
Q969S8_S368	Beta_24h	Beta_24h.3	2498.61194447029	3	1	0	FALSE	0	Experiment 1
Q969S8_S368	Delta_10h	Delta_10h.1	4077.05986872337	3	1	0	FALSE	0	Experiment 1
Q969S8_S368	Delta_10h	Delta_10h.2	791.515287350186	3	1	0	FALSE	0	Experiment 1
Q969S8_S368	Delta_10h	Delta_10h.3	13298.7220078745	3	1	0	FALSE	0	Experiment 1
Q969S8_S368	Delta_24h	Delta_24h.1	3793.45171426434	3	1	0	FALSE	0	Experiment 1
Q969S8_S368	Delta_24h	Delta_24h.2	16904.6848212284	3	1	0	FALSE	0	Experiment 1
Q969S8_S368	Delta_24h	Delta_24h.3	1146.76251995512	3	1	0	FALSE	0	Experiment 1
Q969S8_S368	Gamma_10h	Gamma_10h.1	12153.5169231045	3	1	0	FALSE	0	Experiment 1
Q969S8_S368	Gamma_10h	Gamma_10h.2	1473.87629172551	3	1	0	FALSE	0	Experiment 1
Q969S8_S368	Gamma_10h	Gamma_10h.3	1283.20445106504	3	1	0	FALSE	0	Experiment 1
Q969S8_S368	Gamma_24h	Gamma_24h.1	2047.66191525227	3	1	0	FALSE	0	Experiment 1
Q969S8_S368	Gamma_24h	Gamma_24h.2	12661.899517183	3	1	0	FALSE	0	Experiment 1
Q969S8_S368	Gamma_24h	Gamma_24h.3	8611.34971178763	3	1	0	FALSE	0	Experiment 1
Q969S8_S368	IC19_10h	IC19_10h.2	409.691497637978	2	1	0	FALSE	0	Experiment 1
Q969S8_S368	IC19_10h	IC19_10h.3	1586.05925460972	2	1	0	FALSE	0	Experiment 1
Q969S8_S368	IC19_24h	IC19_24h.1	4315.55751394568	3	1	0	FALSE	0	Experiment 1
Q969S8_S368	IC19_24h	IC19_24h.2	1122.31853814168	3	1	0	FALSE	0	Experiment 1
Q969S8_S368	IC19_24h	IC19_24h.3	2211.59584285534	3	1	0	FALSE	0	Experiment 1
Q969S8_S368	Mock_10h	Mock_10h.1	13450.9660981984	3	1	0	FALSE	0	Experiment 1
Q969S8_S368	Mock_10h	Mock_10h.2	4122.16185117193	3	1	0	FALSE	0	Experiment 1
Q969S8_S368	Mock_10h	Mock_10h.3	11010.0603073774	3	1	0	FALSE	0	Experiment 1
Q969S8_S368	Mock_24h	Mock_24h.1	2426.42143290766	3	1	0	FALSE	0	Experiment 1
Q969S8_S368	Mock_24h	Mock_24h.2	2721.65185635269	3	1	0	FALSE	0	Experiment 1
Q969S8_S368	Mock_24h	Mock_24h.3	1187.94289394481	3	1	0	FALSE	0	Experiment 1
Q969S8_S368	VIC_10h	VIC_10h.1	5062.32321083391	3	1	0	FALSE	0	Experiment 1
Q969S8_S368	VIC_10h	VIC_10h.2	2201.47524457618	3	1	0	FALSE	0	Experiment 1
Q969S8_S368	VIC_10h	VIC_10h.3	1889.73159824267	3	1	0	FALSE	0	Experiment 1
Q969S8_S368	VIC_24h	VIC_24h.1	1131.2127910379	3	1	0	FALSE	0	Experiment 1
Q969S8_S368	VIC_24h	VIC_24h.2	9835.80304249646	3	1	0	FALSE	0	Experiment 1
Q969S8_S368	VIC_24h	VIC_24h.3	12322.9751820573	3	1	0	FALSE	0	Experiment 1
Q969S8_S371;Q969S8_S373	Alpha_10h	Alpha_10h.1	568840.686030664	3	1	0	FALSE	0	Experiment 1
Q969S8_S371;Q969S8_S373	Alpha_10h	Alpha_10h.2	4248.2090375743	3	1	0	FALSE	0	Experiment 1
Q969S8_S371;Q969S8_S373	Alpha_10h	Alpha_10h.3	733000.678904434	3	1	0	FALSE	0	Experiment 1
Q969S8_S371;Q969S8_S373	Alpha_24h	Alpha_24h.1	29937.5956215211	3	1	0	FALSE	0	Experiment 1
Q969S8_S371;Q969S8_S373	Alpha_24h	Alpha_24h.2	52856.0295544807	3	1	0	FALSE	0	Experiment 1
Q969S8_S371;Q969S8_S373	Alpha_24h	Alpha_24h.3	28435.6706479387	3	1	0	FALSE	0	Experiment 1
Q969S8_S371;Q969S8_S373	Beta_10h	Beta_10h.1	1434294.87365931	3	1	0	FALSE	0	Experiment 1
Q969S8_S371;Q969S8_S373	Beta_10h	Beta_10h.2	628838.312195302	3	1	0	FALSE	0	Experiment 1
Q969S8_S371;Q969S8_S373	Beta_10h	Beta_10h.3	11114.0320038694	3	1	0	FALSE	0	Experiment 1
Q969S8_S371;Q969S8_S373	Beta_24h	Beta_24h.1	3064017.92192842	3	1	0	FALSE	0	Experiment 1
Q969S8_S371;Q969S8_S373	Beta_24h	Beta_24h.2	937666.519580524	3	1	0	FALSE	0	Experiment 1
Q969S8_S371;Q969S8_S373	Beta_24h	Beta_24h.3	1707469.5087435	3	1	0	FALSE	0	Experiment 1
Q969S8_S371;Q969S8_S373	Delta_10h	Delta_10h.1	789879.118965389	3	1	0	FALSE	0	Experiment 1
Q969S8_S371;Q969S8_S373	Delta_10h	Delta_10h.2	1345303.34151013	3	1	0	FALSE	0	Experiment 1
Q969S8_S371;Q969S8_S373	Delta_10h	Delta_10h.3	27063.9300209979	3	1	0	FALSE	0	Experiment 1
Q969S8_S371;Q969S8_S373	Delta_24h	Delta_24h.1	84844.9933109724	3	1	0	FALSE	0	Experiment 1
Q969S8_S371;Q969S8_S373	Delta_24h	Delta_24h.2	1970743.44624817	3	1	0	FALSE	0	Experiment 1
Q969S8_S371;Q969S8_S373	Delta_24h	Delta_24h.3	167593.674854159	3	1	0	FALSE	0	Experiment 1
Q969S8_S371;Q969S8_S373	Gamma_10h	Gamma_10h.1	866698.809584308	3	1	0	FALSE	0	Experiment 1
Q969S8_S371;Q969S8_S373	Gamma_10h	Gamma_10h.2	1247308.13002672	3	1	0	FALSE	0	Experiment 1
Q969S8_S371;Q969S8_S373	Gamma_10h	Gamma_10h.3	1033284.15875791	3	1	0	FALSE	0	Experiment 1
Q969S8_S371;Q969S8_S373	Gamma_24h	Gamma_24h.1	1034555.79010861	3	1	0	FALSE	0	Experiment 1
Q969S8_S371;Q969S8_S373	Gamma_24h	Gamma_24h.2	1317471.42195624	3	1	0	FALSE	0	Experiment 1
Q969S8_S371;Q969S8_S373	Gamma_24h	Gamma_24h.3	523404.902623289	3	1	0	FALSE	0	Experiment 1
Q969S8_S371;Q969S8_S373	IC19_10h	IC19_10h.2	19189.6690974383	2	1	0	FALSE	0	Experiment 1
Q969S8_S371;Q969S8_S373	IC19_10h	IC19_10h.3	723234.057896045	2	1	0	FALSE	0	Experiment 1
Q969S8_S371;Q969S8_S373	IC19_24h	IC19_24h.1	7590.79699500551	3	1	0	FALSE	0	Experiment 1
Q969S8_S371;Q969S8_S373	IC19_24h	IC19_24h.2	21285.7184494469	3	1	0	FALSE	0	Experiment 1
Q969S8_S371;Q969S8_S373	IC19_24h	IC19_24h.3	34047.096966153	3	1	0	FALSE	0	Experiment 1
Q969S8_S371;Q969S8_S373	Mock_10h	Mock_10h.1	6494.8711332616	3	1	0	FALSE	0	Experiment 1
Q969S8_S371;Q969S8_S373	Mock_10h	Mock_10h.2	1175397.09654437	3	1	0	FALSE	0	Experiment 1
Q969S8_S371;Q969S8_S373	Mock_10h	Mock_10h.3	713921.096683364	3	1	0	FALSE	0	Experiment 1
Q969S8_S371;Q969S8_S373	Mock_24h	Mock_24h.1	5819.58993922501	3	1	0	FALSE	0	Experiment 1
Q969S8_S371;Q969S8_S373	Mock_24h	Mock_24h.2	38473.8542827681	3	1	0	FALSE	0	Experiment 1
Q969S8_S371;Q969S8_S373	Mock_24h	Mock_24h.3	1350947.51404792	3	1	0	FALSE	0	Experiment 1
Q969S8_S371;Q969S8_S373	VIC_10h	VIC_10h.1	940429.519046796	3	1	0	FALSE	0	Experiment 1
Q969S8_S371;Q969S8_S373	VIC_10h	VIC_10h.2	34329.0728770138	3	1	0	FALSE	0	Experiment 1
Q969S8_S371;Q969S8_S373	VIC_10h	VIC_10h.3	17248.9860521051	3	1	0	FALSE	0	Experiment 1
Q969S8_S371;Q969S8_S373	VIC_24h	VIC_24h.1	1059509.55168132	3	1	0	FALSE	0	Experiment 1
Q969S8_S371;Q969S8_S373	VIC_24h	VIC_24h.2	479714.634140899	3	1	0	FALSE	0	Experiment 1
Q969S8_S371;Q969S8_S373	VIC_24h	VIC_24h.3	17756.3208006891	3	1	0	FALSE	0	Experiment 1
Q969S8_S373	Alpha_10h	Alpha_10h.1	5683.66338099996	3	1	0	FALSE	0	Experiment 1
Q969S8_S373	Alpha_10h	Alpha_10h.2	3781.09452480548	3	1	0	FALSE	0	Experiment 1
Q969S8_S373	Alpha_10h	Alpha_10h.3	7248.11674889352	3	1	0	FALSE	0	Experiment 1
Q969S8_S373	Alpha_24h	Alpha_24h.1	11268.215668669	3	1	0	FALSE	0	Experiment 1
Q969S8_S373	Alpha_24h	Alpha_24h.2	15404.3662419707	3	1	0	FALSE	0	Experiment 1
Q969S8_S373	Alpha_24h	Alpha_24h.3	7969.67488268948	3	1	0	FALSE	0	Experiment 1
Q969S8_S373	Beta_10h	Beta_10h.1	3865.77998556672	3	1	0	FALSE	0	Experiment 1
Q969S8_S373	Beta_10h	Beta_10h.2	2818.99407505726	3	1	0	FALSE	0	Experiment 1
Q969S8_S373	Beta_10h	Beta_10h.3	4110.65357913857	3	1	0	FALSE	0	Experiment 1
Q969S8_S373	Beta_24h	Beta_24h.1	7195.2692072144	3	1	0	FALSE	0	Experiment 1
Q969S8_S373	Beta_24h	Beta_24h.2	11370.8550058127	3	1	0	FALSE	0	Experiment 1
Q969S8_S373	Beta_24h	Beta_24h.3	11841.634126785	3	1	0	FALSE	0	Experiment 1
Q969S8_S373	Delta_10h	Delta_10h.1	8763.68041403033	3	1	0	FALSE	0	Experiment 1
Q969S8_S373	Delta_10h	Delta_10h.2	6924.54113611372	3	1	0	FALSE	0	Experiment 1
Q969S8_S373	Delta_10h	Delta_10h.3	2550.00875206079	3	1	0	FALSE	0	Experiment 1
Q969S8_S373	Delta_24h	Delta_24h.1	14833.876446085	3	1	0	FALSE	0	Experiment 1
Q969S8_S373	Delta_24h	Delta_24h.2	14486.7928708914	3	1	0	FALSE	0	Experiment 1
Q969S8_S373	Delta_24h	Delta_24h.3	14814.2040513827	3	1	0	FALSE	0	Experiment 1
Q969S8_S373	Gamma_10h	Gamma_10h.1	5489.01273620174	3	1	0	FALSE	0	Experiment 1
Q969S8_S373	Gamma_10h	Gamma_10h.2	3013.33370179385	3	1	0	FALSE	0	Experiment 1
Q969S8_S373	Gamma_10h	Gamma_10h.3	3663.32300242409	3	1	0	FALSE	0	Experiment 1
Q969S8_S373	Gamma_24h	Gamma_24h.1	14692.0697054145	3	1	0	FALSE	0	Experiment 1
Q969S8_S373	Gamma_24h	Gamma_24h.2	13137.2245546959	3	1	0	FALSE	0	Experiment 1
Q969S8_S373	Gamma_24h	Gamma_24h.3	13531.1395566185	3	1	0	FALSE	0	Experiment 1
Q969S8_S373	IC19_10h	IC19_10h.2	7423.07281642106	2	1	0	FALSE	0	Experiment 1
Q969S8_S373	IC19_10h	IC19_10h.3	6717.73670226705	2	1	0	FALSE	0	Experiment 1
Q969S8_S373	IC19_24h	IC19_24h.1	7142.17228655175	3	1	0	FALSE	0	Experiment 1
Q969S8_S373	IC19_24h	IC19_24h.2	8973.72429122445	3	1	0	FALSE	0	Experiment 1
Q969S8_S373	IC19_24h	IC19_24h.3	9079.93134501963	3	1	0	FALSE	0	Experiment 1
Q969S8_S373	Mock_10h	Mock_10h.1	9961.34198739321	3	1	0	FALSE	0	Experiment 1
Q969S8_S373	Mock_10h	Mock_10h.2	5557.71799219094	3	1	0	FALSE	0	Experiment 1
Q969S8_S373	Mock_10h	Mock_10h.3	9245.07695815925	3	1	0	FALSE	0	Experiment 1
Q969S8_S373	Mock_24h	Mock_24h.1	3021.54515420481	3	1	0	FALSE	0	Experiment 1
Q969S8_S373	Mock_24h	Mock_24h.2	1481.28244855625	3	1	0	FALSE	0	Experiment 1
Q969S8_S373	Mock_24h	Mock_24h.3	6635.40402099949	3	1	0	FALSE	0	Experiment 1
Q969S8_S373	VIC_10h	VIC_10h.1	2286.65918611107	3	1	0	FALSE	0	Experiment 1
Q969S8_S373	VIC_10h	VIC_10h.2	5099.44534200338	3	1	0	FALSE	0	Experiment 1
Q969S8_S373	VIC_10h	VIC_10h.3	6270.07542947054	3	1	0	FALSE	0	Experiment 1
Q969S8_S373	VIC_24h	VIC_24h.1	9723.0563435939	3	1	0	FALSE	0	Experiment 1
Q969S8_S373	VIC_24h	VIC_24h.2	7325.19643116	3	1	0	FALSE	0	Experiment 1
Q969S8_S373	VIC_24h	VIC_24h.3	10557.1601465823	3	1	0	FALSE	0	Experiment 1
Q969T4_S12	Alpha_10h	Alpha_10h.1	43805.7894215066	3	1	0	FALSE	0	Experiment 1
Q969T4_S12	Alpha_10h	Alpha_10h.2	59705.7983669963	3	1	0	FALSE	0	Experiment 1
Q969T4_S12	Alpha_10h	Alpha_10h.3	43526.0496671795	3	1	0	FALSE	0	Experiment 1
Q969T4_S12	Alpha_24h	Alpha_24h.1	28180.7352163072	3	1	0	FALSE	0	Experiment 1
Q969T4_S12	Alpha_24h	Alpha_24h.2	28287.6674462477	3	1	0	FALSE	0	Experiment 1
Q969T4_S12	Alpha_24h	Alpha_24h.3	43028.0702474073	3	1	0	FALSE	0	Experiment 1
Q969T4_S12	Beta_10h	Beta_10h.1	36723.3146899574	3	1	0	FALSE	0	Experiment 1
Q969T4_S12	Beta_10h	Beta_10h.2	28378.7164682096	3	1	0	FALSE	0	Experiment 1
Q969T4_S12	Beta_10h	Beta_10h.3	47425.6812560911	3	1	0	FALSE	0	Experiment 1
Q969T4_S12	Beta_24h	Beta_24h.1	41220.2085277923	3	1	0	FALSE	0	Experiment 1
Q969T4_S12	Beta_24h	Beta_24h.2	30336.6159514783	3	1	0	FALSE	0	Experiment 1
Q969T4_S12	Beta_24h	Beta_24h.3	28390.7599302258	3	1	0	FALSE	0	Experiment 1
Q969T4_S12	Delta_10h	Delta_10h.1	27083.0970590165	3	1	0	FALSE	0	Experiment 1
Q969T4_S12	Delta_10h	Delta_10h.2	36712.9601940587	3	1	0	FALSE	0	Experiment 1
Q969T4_S12	Delta_10h	Delta_10h.3	38478.6718658721	3	1	0	FALSE	0	Experiment 1
Q969T4_S12	Delta_24h	Delta_24h.1	28550.6124051764	3	1	0	FALSE	0	Experiment 1
Q969T4_S12	Delta_24h	Delta_24h.2	44291.2935026942	3	1	0	FALSE	0	Experiment 1
Q969T4_S12	Delta_24h	Delta_24h.3	28719.3427292473	3	1	0	FALSE	0	Experiment 1
Q969T4_S12	Gamma_10h	Gamma_10h.1	33777.5624624241	3	1	0	FALSE	0	Experiment 1
Q969T4_S12	Gamma_10h	Gamma_10h.2	43741.9705931304	3	1	0	FALSE	0	Experiment 1
Q969T4_S12	Gamma_10h	Gamma_10h.3	42213.494491731	3	1	0	FALSE	0	Experiment 1
Q969T4_S12	Gamma_24h	Gamma_24h.1	32138.2013002621	3	1	0	FALSE	0	Experiment 1
Q969T4_S12	Gamma_24h	Gamma_24h.2	27036.8328038226	3	1	0	FALSE	0	Experiment 1
Q969T4_S12	Gamma_24h	Gamma_24h.3	41740.6626723424	3	1	0	FALSE	0	Experiment 1
Q969T4_S12	IC19_10h	IC19_10h.2	35677.7277750491	2	1	0	FALSE	0	Experiment 1
Q969T4_S12	IC19_10h	IC19_10h.3	29038.6481562154	2	1	0	FALSE	0	Experiment 1
Q969T4_S12	IC19_24h	IC19_24h.1	38361.4476388706	3	1	0	FALSE	0	Experiment 1
Q969T4_S12	IC19_24h	IC19_24h.2	34185.8442215659	3	1	0	FALSE	0	Experiment 1
Q969T4_S12	IC19_24h	IC19_24h.3	29007.088110134	3	1	0	FALSE	0	Experiment 1
Q969T4_S12	Mock_10h	Mock_10h.1	55319.9005096644	3	1	0	FALSE	0	Experiment 1
Q969T4_S12	Mock_10h	Mock_10h.2	70228.1512453123	3	1	0	FALSE	0	Experiment 1
Q969T4_S12	Mock_10h	Mock_10h.3	57621.8711546198	3	1	0	FALSE	0	Experiment 1
Q969T4_S12	Mock_24h	Mock_24h.1	75238.5724667876	3	1	0	FALSE	0	Experiment 1
Q969T4_S12	Mock_24h	Mock_24h.2	72581.7670156699	3	1	0	FALSE	0	Experiment 1
Q969T4_S12	Mock_24h	Mock_24h.3	55376.0547539349	3	1	0	FALSE	0	Experiment 1
Q969T4_S12	VIC_10h	VIC_10h.1	39722.5005835607	3	1	0	FALSE	0	Experiment 1
Q969T4_S12	VIC_10h	VIC_10h.2	38864.5866002996	3	1	0	FALSE	0	Experiment 1
Q969T4_S12	VIC_10h	VIC_10h.3	31572.5147015159	3	1	0	FALSE	0	Experiment 1
Q969T4_S12	VIC_24h	VIC_24h.1	30301.1649436366	3	1	0	FALSE	0	Experiment 1
Q969T4_S12	VIC_24h	VIC_24h.2	59034.0078341751	3	1	0	FALSE	0	Experiment 1
Q969T4_S12	VIC_24h	VIC_24h.3	51494.3342052754	3	1	0	FALSE	0	Experiment 1
Q969T4_S16	Alpha_10h	Alpha_10h.1	42070.4397066404	3	1	0	FALSE	0	Experiment 1
Q969T4_S16	Alpha_10h	Alpha_10h.2	58158.0704947197	3	1	0	FALSE	0	Experiment 1
Q969T4_S16	Alpha_10h	Alpha_10h.3	42383.6351933129	3	1	0	FALSE	0	Experiment 1
Q969T4_S16	Alpha_24h	Alpha_24h.1	27144.8037619688	3	1	0	FALSE	0	Experiment 1
Q969T4_S16	Alpha_24h	Alpha_24h.2	28060.1437445779	3	1	0	FALSE	0	Experiment 1
Q969T4_S16	Alpha_24h	Alpha_24h.3	40345.932309214	3	1	0	FALSE	0	Experiment 1
Q969T4_S16	Beta_10h	Beta_10h.1	35583.2077734279	3	1	0	FALSE	0	Experiment 1
Q969T4_S16	Beta_10h	Beta_10h.2	27214.5153185466	3	1	0	FALSE	0	Experiment 1
Q969T4_S16	Beta_10h	Beta_10h.3	45794.7849379197	3	1	0	FALSE	0	Experiment 1
Q969T4_S16	Beta_24h	Beta_24h.1	39274.6770828112	3	1	0	FALSE	0	Experiment 1
Q969T4_S16	Beta_24h	Beta_24h.2	28314.0740665294	3	1	0	FALSE	0	Experiment 1
Q969T4_S16	Delta_10h	Delta_10h.1	26609.9200070205	3	1	0	FALSE	0	Experiment 1
Q969T4_S16	Delta_10h	Delta_10h.2	36159.1338676868	3	1	0	FALSE	0	Experiment 1
Q969T4_S16	Delta_10h	Delta_10h.3	36130.1591307554	3	1	0	FALSE	0	Experiment 1
Q969T4_S16	Delta_24h	Delta_24h.1	27713.0710119096	3	1	0	FALSE	0	Experiment 1
Q969T4_S16	Delta_24h	Delta_24h.2	43276.3721765209	3	1	0	FALSE	0	Experiment 1
Q969T4_S16	Delta_24h	Delta_24h.3	27325.5266704866	3	1	0	FALSE	0	Experiment 1
Q969T4_S16	Gamma_10h	Gamma_10h.1	33338.068479978	3	1	0	FALSE	0	Experiment 1
Q969T4_S16	Gamma_10h	Gamma_10h.2	41765.757585127	3	1	0	FALSE	0	Experiment 1
Q969T4_S16	Gamma_10h	Gamma_10h.3	40429.7210311188	3	1	0	FALSE	0	Experiment 1
Q969T4_S16	Gamma_24h	Gamma_24h.1	30928.2928296115	3	1	0	FALSE	0	Experiment 1
Q969T4_S16	Gamma_24h	Gamma_24h.2	25640.4475210861	3	1	0	FALSE	0	Experiment 1
Q969T4_S16	Gamma_24h	Gamma_24h.3	38787.3868870045	3	1	0	FALSE	0	Experiment 1
Q969T4_S16	IC19_10h	IC19_10h.2	33897.331282445	2	1	0	FALSE	0	Experiment 1
Q969T4_S16	IC19_10h	IC19_10h.3	28022.4454987395	2	1	0	FALSE	0	Experiment 1
Q969T4_S16	IC19_24h	IC19_24h.1	34756.1259128173	3	1	0	FALSE	0	Experiment 1
Q969T4_S16	IC19_24h	IC19_24h.2	32458.9809812672	3	1	0	FALSE	0	Experiment 1
Q969T4_S16	IC19_24h	IC19_24h.3	27813.0522085253	3	1	0	FALSE	0	Experiment 1
Q969T4_S16	Mock_10h	Mock_10h.1	53176.0211430383	3	1	0	FALSE	0	Experiment 1
Q969T4_S16	Mock_10h	Mock_10h.2	67580.5122577009	3	1	0	FALSE	0	Experiment 1
Q969T4_S16	Mock_10h	Mock_10h.3	56220.1195555575	3	1	0	FALSE	0	Experiment 1
Q969T4_S16	Mock_24h	Mock_24h.1	74225.5336166214	3	1	0	FALSE	0	Experiment 1
Q969T4_S16	Mock_24h	Mock_24h.2	1732.0840335119	3	1	0	FALSE	0	Experiment 1
Q969T4_S16	Mock_24h	Mock_24h.3	54947.0486102786	3	1	0	FALSE	0	Experiment 1
Q969T4_S16	VIC_10h	VIC_10h.1	130.060403149937	3	1	0	FALSE	0	Experiment 1
Q969T4_S16	VIC_10h	VIC_10h.2	37265.8222647762	3	1	0	FALSE	0	Experiment 1
Q969T4_S16	VIC_10h	VIC_10h.3	29221.6216935271	3	1	0	FALSE	0	Experiment 1
Q969T4_S16	VIC_24h	VIC_24h.1	28465.2354023919	3	1	0	FALSE	0	Experiment 1
Q969T4_S16	VIC_24h	VIC_24h.2	55208.7253535964	3	1	0	FALSE	0	Experiment 1
Q969T4_S3	Alpha_10h	Alpha_10h.2	287.460564369676	3	1	0	FALSE	0	Experiment 1
Q969T4_S3	Alpha_10h	Alpha_10h.3	208.442155211378	3	1	0	FALSE	0	Experiment 1
Q969T4_S3	Alpha_24h	Alpha_24h.1	102.491289158629	3	1	0	FALSE	0	Experiment 1
Q969T4_S3	Alpha_24h	Alpha_24h.2	531.234379309227	3	1	0	FALSE	0	Experiment 1
Q969T4_S3	Beta_10h	Beta_10h.2	250.897864238095	3	1	0	FALSE	0	Experiment 1
Q969T4_S3	Beta_24h	Beta_24h.1	225.993885562392	3	1	0	FALSE	0	Experiment 1
Q969T4_S3	Beta_24h	Beta_24h.2	100.947520042375	3	1	0	FALSE	0	Experiment 1
Q969T4_S3	Beta_24h	Beta_24h.3	525.64428307043	3	1	0	FALSE	0	Experiment 1
Q969T4_S3	Delta_10h	Delta_10h.1	342.811454897203	3	1	0	FALSE	0	Experiment 1
Q969T4_S3	Delta_10h	Delta_10h.3	796.085810541868	3	1	0	FALSE	0	Experiment 1
Q969T4_S3	Delta_24h	Delta_24h.1	107.992884066817	3	1	0	FALSE	0	Experiment 1
Q969T4_S3	Gamma_10h	Gamma_10h.1	766.328249821154	3	1	0	FALSE	0	Experiment 1
Q969T4_S3	Gamma_10h	Gamma_10h.2	388.54075711259	3	1	0	FALSE	0	Experiment 1
Q969T4_S3	Gamma_10h	Gamma_10h.3	797.613813013406	3	1	0	FALSE	0	Experiment 1
Q969T4_S3	Gamma_24h	Gamma_24h.2	612.765978281977	3	1	0	FALSE	0	Experiment 1
Q969T4_S3	IC19_10h	IC19_10h.2	178.287178900672	2	1	0	FALSE	0	Experiment 1
Q969T4_S3	IC19_24h	IC19_24h.1	300.517828348618	3	1	0	FALSE	0	Experiment 1
Q969T4_S3	IC19_24h	IC19_24h.2	205.81247987437	3	1	0	FALSE	0	Experiment 1
Q969T4_S3	IC19_24h	IC19_24h.3	490.826442019436	3	1	0	FALSE	0	Experiment 1
Q969T4_S3	Mock_24h	Mock_24h.1	508.938498855448	3	1	0	FALSE	0	Experiment 1
Q969T4_S3	Mock_24h	Mock_24h.2	151.623325263958	3	1	0	FALSE	0	Experiment 1
Q969T4_S3	VIC_24h	VIC_24h.1	364.320765149781	3	1	0	FALSE	0	Experiment 1
Q969T4_S3	VIC_24h	VIC_24h.3	256.024210643093	3	1	0	FALSE	0	Experiment 1
Q969T4_T15	Alpha_10h	Alpha_10h.1	43805.8022075657	3	1	0	FALSE	0	Experiment 1
Q969T4_T15	Alpha_10h	Alpha_10h.2	59705.8244718019	3	1	0	FALSE	0	Experiment 1
Q969T4_T15	Alpha_10h	Alpha_10h.3	43526.0703100644	3	1	0	FALSE	0	Experiment 1
Q969T4_T15	Alpha_24h	Alpha_24h.1	28180.7245607414	3	1	0	FALSE	0	Experiment 1
Q969T4_T15	Alpha_24h	Alpha_24h.2	28287.6575693726	3	1	0	FALSE	0	Experiment 1
Q969T4_T15	Alpha_24h	Alpha_24h.3	43028.0750503463	3	1	0	FALSE	0	Experiment 1
Q969T4_T15	Beta_10h	Beta_10h.1	36655.7158870965	3	1	0	FALSE	0	Experiment 1
Q969T4_T15	Beta_10h	Beta_10h.2	28378.7023749109	3	1	0	FALSE	0	Experiment 1
Q969T4_T15	Beta_10h	Beta_10h.3	47425.7994695356	3	1	0	FALSE	0	Experiment 1
Q969T4_T15	Beta_24h	Beta_24h.1	41220.1805036066	3	1	0	FALSE	0	Experiment 1
Q969T4_T15	Beta_24h	Beta_24h.2	30336.609926287	3	1	0	FALSE	0	Experiment 1
Q969T4_T15	Beta_24h	Beta_24h.3	28390.7753780288	3	1	0	FALSE	0	Experiment 1
Q969T4_T15	Delta_10h	Delta_10h.1	27360.4301493591	3	1	0	FALSE	0	Experiment 1
Q969T4_T15	Delta_10h	Delta_10h.2	36714.6745302155	3	1	0	FALSE	0	Experiment 1
Q969T4_T15	Delta_10h	Delta_10h.3	38478.6590058776	3	1	0	FALSE	0	Experiment 1
Q969T4_T15	Delta_24h	Delta_24h.1	28415.6710940876	3	1	0	FALSE	0	Experiment 1
Q969T4_T15	Delta_24h	Delta_24h.2	44378.7419982591	3	1	0	FALSE	0	Experiment 1
Q969T4_T15	Delta_24h	Delta_24h.3	28635.3266614048	3	1	0	FALSE	0	Experiment 1
Q969T4_T15	Gamma_10h	Gamma_10h.1	33777.5561216635	3	1	0	FALSE	0	Experiment 1
Q969T4_T15	Gamma_10h	Gamma_10h.2	43709.6290441715	3	1	0	FALSE	0	Experiment 1
Q969T4_T15	Gamma_10h	Gamma_10h.3	42316.9660529276	3	1	0	FALSE	0	Experiment 1
Q969T4_T15	Gamma_24h	Gamma_24h.1	32145.0789063953	3	1	0	FALSE	0	Experiment 1
Q969T4_T15	Gamma_24h	Gamma_24h.2	27036.8264127585	3	1	0	FALSE	0	Experiment 1
Q969T4_T15	Gamma_24h	Gamma_24h.3	41740.6499942638	3	1	0	FALSE	0	Experiment 1
Q969T4_T15	IC19_10h	IC19_10h.2	35689.2326678855	2	1	0	FALSE	0	Experiment 1
Q969T4_T15	IC19_10h	IC19_10h.3	29038.653918766	2	1	0	FALSE	0	Experiment 1
Q969T4_T15	IC19_24h	IC19_24h.1	38361.4252249484	3	1	0	FALSE	0	Experiment 1
Q969T4_T15	IC19_24h	IC19_24h.2	34185.8504905899	3	1	0	FALSE	0	Experiment 1
Q969T4_T15	IC19_24h	IC19_24h.3	28989.8412104633	3	1	0	FALSE	0	Experiment 1
Q969T4_T15	Mock_10h	Mock_10h.1	55337.7288028894	3	1	0	FALSE	0	Experiment 1
Q969T4_T15	Mock_10h	Mock_10h.2	70310.8568546461	3	1	0	FALSE	0	Experiment 1
Q969T4_T15	Mock_10h	Mock_10h.3	57621.8711546198	3	1	0	FALSE	0	Experiment 1
Q969T4_T15	Mock_24h	Mock_24h.1	75238.5724667876	3	1	0	FALSE	0	Experiment 1
Q969T4_T15	Mock_24h	Mock_24h.2	72779.2024793554	3	1	0	FALSE	0	Experiment 1
Q969T4_T15	Mock_24h	Mock_24h.3	55307.4279630064	3	1	0	FALSE	0	Experiment 1
Q969T4_T15	VIC_10h	VIC_10h.1	39722.4955043196	3	1	0	FALSE	0	Experiment 1
Q969T4_T15	VIC_10h	VIC_10h.2	39124.771527002	3	1	0	FALSE	0	Experiment 1
Q969T4_T15	VIC_10h	VIC_10h.3	31565.824471197	3	1	0	FALSE	0	Experiment 1
Q969T4_T15	VIC_24h	VIC_24h.1	30351.2498739769	3	1	0	FALSE	0	Experiment 1
Q969T4_T15	VIC_24h	VIC_24h.2	59033.9967571371	3	1	0	FALSE	0	Experiment 1
Q969T4_T15	VIC_24h	VIC_24h.3	51488.8255137704	3	1	0	FALSE	0	Experiment 1
Q969V6_S146	Alpha_10h	Alpha_10h.1	2556.07788709518	3	1	0	FALSE	0	Experiment 1
Q969V6_S146	Alpha_10h	Alpha_10h.2	979.983292806849	3	1	0	FALSE	0	Experiment 1
Q969V6_S146	Alpha_10h	Alpha_10h.3	1175.03049193568	3	1	0	FALSE	0	Experiment 1
Q969V6_S146	Alpha_24h	Alpha_24h.1	15721.0434698593	3	1	0	FALSE	0	Experiment 1
Q969V6_S146	Alpha_24h	Alpha_24h.2	25509.6036414783	3	1	0	FALSE	0	Experiment 1
Q969V6_S146	Alpha_24h	Alpha_24h.3	7108.07234500683	3	1	0	FALSE	0	Experiment 1
Q969V6_S146	Beta_10h	Beta_10h.1	738.735674372862	3	1	0	FALSE	0	Experiment 1
Q969V6_S146	Beta_10h	Beta_10h.2	7340.65399994542	3	1	0	FALSE	0	Experiment 1
Q969V6_S146	Beta_10h	Beta_10h.3	5230.98972619942	3	1	0	FALSE	0	Experiment 1
Q969V6_S146	Beta_24h	Beta_24h.1	4873.9866791323	3	1	0	FALSE	0	Experiment 1
Q969V6_S146	Beta_24h	Beta_24h.2	18477.7642188552	3	1	0	FALSE	0	Experiment 1
Q969V6_S146	Beta_24h	Beta_24h.3	8360.19296360153	3	1	0	FALSE	0	Experiment 1
Q969V6_S146	Delta_10h	Delta_10h.1	9110.44213065395	3	1	0	FALSE	0	Experiment 1
Q969V6_S146	Delta_10h	Delta_10h.3	62685.7541530522	3	1	0	FALSE	0	Experiment 1
Q969V6_S146	Delta_24h	Delta_24h.1	27283.4291957675	3	1	0	FALSE	0	Experiment 1
Q969V6_S146	Delta_24h	Delta_24h.2	9790.12572282162	3	1	0	FALSE	0	Experiment 1
Q969V6_S146	Delta_24h	Delta_24h.3	21182.0495023	3	1	0	FALSE	0	Experiment 1
Q969V6_S146	Gamma_10h	Gamma_10h.1	1583.41666757342	3	1	0	FALSE	0	Experiment 1
Q969V6_S146	Gamma_10h	Gamma_10h.2	1465.21148910681	3	1	0	FALSE	0	Experiment 1
Q969V6_S146	Gamma_10h	Gamma_10h.3	1126.14441917357	3	1	0	FALSE	0	Experiment 1
Q969V6_S146	Gamma_24h	Gamma_24h.1	21843.5119186886	3	1	0	FALSE	0	Experiment 1
Q969V6_S146	Gamma_24h	Gamma_24h.2	17193.1634564726	3	1	0	FALSE	0	Experiment 1
Q969V6_S146	Gamma_24h	Gamma_24h.3	20965.0841191446	3	1	0	FALSE	0	Experiment 1
Q969V6_S146	IC19_10h	IC19_10h.2	6603.18487037007	2	1	0	FALSE	0	Experiment 1
Q969V6_S146	IC19_10h	IC19_10h.3	6766.38919232471	2	1	0	FALSE	0	Experiment 1
Q969V6_S146	IC19_24h	IC19_24h.1	15146.8804303751	3	1	0	FALSE	0	Experiment 1
Q969V6_S146	IC19_24h	IC19_24h.2	8959.83526872183	3	1	0	FALSE	0	Experiment 1
Q969V6_S146	IC19_24h	IC19_24h.3	12392.7032686012	3	1	0	FALSE	0	Experiment 1
Q969V6_S146	Mock_10h	Mock_10h.1	4579.51067802066	3	1	0	FALSE	0	Experiment 1
Q969V6_S146	Mock_10h	Mock_10h.2	3035.76868925787	3	1	0	FALSE	0	Experiment 1
Q969V6_S146	Mock_10h	Mock_10h.3	4057.75664669613	3	1	0	FALSE	0	Experiment 1
Q969V6_S146	Mock_24h	Mock_24h.1	414.006709953757	3	1	0	FALSE	0	Experiment 1
Q969V6_S146	Mock_24h	Mock_24h.2	465.721939961158	3	1	0	FALSE	0	Experiment 1
Q969V6_S146	Mock_24h	Mock_24h.3	7570.57283348208	3	1	0	FALSE	0	Experiment 1
Q969V6_S146	VIC_10h	VIC_10h.1	9213.08083001189	3	1	0	FALSE	0	Experiment 1
Q969V6_S146	VIC_10h	VIC_10h.2	3560.28773245959	3	1	0	FALSE	0	Experiment 1
Q969V6_S146	VIC_10h	VIC_10h.3	6106.25957894825	3	1	0	FALSE	0	Experiment 1
Q969V6_S146	VIC_24h	VIC_24h.1	17357.1348318638	3	1	0	FALSE	0	Experiment 1
Q969V6_S146	VIC_24h	VIC_24h.2	9029.27371046246	3	1	0	FALSE	0	Experiment 1
Q969V6_S146	VIC_24h	VIC_24h.3	16942.8624098037	3	1	0	FALSE	0	Experiment 1
Q969V6_S312	Alpha_10h	Alpha_10h.1	3108.7939804873	3	1	0	FALSE	0	Experiment 1
Q969V6_S312	Alpha_10h	Alpha_10h.2	2454.03780726789	3	1	0	FALSE	0	Experiment 1
Q969V6_S312	Alpha_10h	Alpha_10h.3	1826.97683006507	3	1	0	FALSE	0	Experiment 1
Q969V6_S312	Alpha_24h	Alpha_24h.1	33871.8037101846	3	1	0	FALSE	0	Experiment 1
Q969V6_S312	Alpha_24h	Alpha_24h.2	27540.7336827084	3	1	0	FALSE	0	Experiment 1
Q969V6_S312	Alpha_24h	Alpha_24h.3	29832.2279525147	3	1	0	FALSE	0	Experiment 1
Q969V6_S312	Beta_10h	Beta_10h.1	2014.56480701343	3	1	0	FALSE	0	Experiment 1
Q969V6_S312	Beta_10h	Beta_10h.2	5186.82489587207	3	1	0	FALSE	0	Experiment 1
Q969V6_S312	Beta_10h	Beta_10h.3	5263.36937366389	3	1	0	FALSE	0	Experiment 1
Q969V6_S312	Beta_24h	Beta_24h.1	17570.4189352377	3	1	0	FALSE	0	Experiment 1
Q969V6_S312	Beta_24h	Beta_24h.2	4929.53010643542	3	1	0	FALSE	0	Experiment 1
Q969V6_S312	Beta_24h	Beta_24h.3	17021.0291150006	3	1	0	FALSE	0	Experiment 1
Q969V6_S312	Delta_10h	Delta_10h.1	2218.20030848673	3	1	0	FALSE	0	Experiment 1
Q969V6_S312	Delta_10h	Delta_10h.2	3012.25932145085	3	1	0	FALSE	0	Experiment 1
Q969V6_S312	Delta_10h	Delta_10h.3	1350.67700311655	3	1	0	FALSE	0	Experiment 1
Q969V6_S312	Delta_24h	Delta_24h.1	30937.14031301	3	1	0	FALSE	0	Experiment 1
Q969V6_S312	Delta_24h	Delta_24h.2	17242.4671059599	3	1	0	FALSE	0	Experiment 1
Q969V6_S312	Delta_24h	Delta_24h.3	29434.8401206327	3	1	0	FALSE	0	Experiment 1
Q969V6_S312	Gamma_10h	Gamma_10h.1	1910.87525220076	3	1	0	FALSE	0	Experiment 1
Q969V6_S312	Gamma_10h	Gamma_10h.2	2368.17543249722	3	1	0	FALSE	0	Experiment 1
Q969V6_S312	Gamma_10h	Gamma_10h.3	2001.27133487602	3	1	0	FALSE	0	Experiment 1
Q969V6_S312	Gamma_24h	Gamma_24h.1	15274.0628010511	3	1	0	FALSE	0	Experiment 1
Q969V6_S312	Gamma_24h	Gamma_24h.2	17910.8879898684	3	1	0	FALSE	0	Experiment 1
Q969V6_S312	Gamma_24h	Gamma_24h.3	17968.9706941267	3	1	0	FALSE	0	Experiment 1
Q969V6_S312	IC19_10h	IC19_10h.2	2639.5051087973	2	1	0	FALSE	0	Experiment 1
Q969V6_S312	IC19_24h	IC19_24h.1	48956.7275955153	3	1	0	FALSE	0	Experiment 1
Q969V6_S312	IC19_24h	IC19_24h.2	19030.351416299	3	1	0	FALSE	0	Experiment 1
Q969V6_S312	IC19_24h	IC19_24h.3	30539.3884919873	3	1	0	FALSE	0	Experiment 1
Q969V6_S312	Mock_10h	Mock_10h.2	1677.15290846962	3	1	0	FALSE	0	Experiment 1
Q969V6_S312	Mock_10h	Mock_10h.3	3221.99969758553	3	1	0	FALSE	0	Experiment 1
Q969V6_S312	Mock_24h	Mock_24h.1	2215.68789212531	3	1	0	FALSE	0	Experiment 1
Q969V6_S312	Mock_24h	Mock_24h.2	1470.31681155019	3	1	0	FALSE	0	Experiment 1
Q969V6_S312	Mock_24h	Mock_24h.3	2272.27075376276	3	1	0	FALSE	0	Experiment 1
Q969V6_S312	VIC_10h	VIC_10h.1	8264.84629593695	3	1	0	FALSE	0	Experiment 1
Q969V6_S312	VIC_10h	VIC_10h.3	1634.77305066827	3	1	0	FALSE	0	Experiment 1
Q969V6_S312	VIC_24h	VIC_24h.1	22816.1547146888	3	1	0	FALSE	0	Experiment 1
Q969V6_S312	VIC_24h	VIC_24h.2	11116.8303397743	3	1	0	FALSE	0	Experiment 1
Q969V6_S312	VIC_24h	VIC_24h.3	17254.1630869127	3	1	0	FALSE	0	Experiment 1
Q969V6_S446;Q969V6_S454	Alpha_10h	Alpha_10h.1	68316.5141323309	3	1	0	FALSE	0	Experiment 1
Q969V6_S446;Q969V6_S454	Alpha_10h	Alpha_10h.2	48038.0947459991	3	1	0	FALSE	0	Experiment 1
Q969V6_S446;Q969V6_S454	Alpha_10h	Alpha_10h.3	51644.9958554188	3	1	0	FALSE	0	Experiment 1
Q969V6_S446;Q969V6_S454	Alpha_24h	Alpha_24h.1	38683.289868389	3	1	0	FALSE	0	Experiment 1
Q969V6_S446;Q969V6_S454	Alpha_24h	Alpha_24h.2	40822.1630920148	3	1	0	FALSE	0	Experiment 1
Q969V6_S446;Q969V6_S454	Alpha_24h	Alpha_24h.3	39551.6177234028	3	1	0	FALSE	0	Experiment 1
Q969V6_S446;Q969V6_S454	Beta_10h	Beta_10h.1	46846.9272888754	3	1	0	FALSE	0	Experiment 1
Q969V6_S446;Q969V6_S454	Beta_10h	Beta_10h.2	43488.6198201556	3	1	0	FALSE	0	Experiment 1
Q969V6_S446;Q969V6_S454	Beta_10h	Beta_10h.3	42181.1181637216	3	1	0	FALSE	0	Experiment 1
Q969V6_S446;Q969V6_S454	Beta_24h	Beta_24h.1	52547.0070538426	3	1	0	FALSE	0	Experiment 1
Q969V6_S446;Q969V6_S454	Beta_24h	Beta_24h.2	50346.0467938354	3	1	0	FALSE	0	Experiment 1
Q969V6_S446;Q969V6_S454	Beta_24h	Beta_24h.3	42883.3565675998	3	1	0	FALSE	0	Experiment 1
Q969V6_S446;Q969V6_S454	Delta_10h	Delta_10h.1	38445.6688833442	3	1	0	FALSE	0	Experiment 1
Q969V6_S446;Q969V6_S454	Delta_10h	Delta_10h.2	41010.7051934284	3	1	0	FALSE	0	Experiment 1
Q969V6_S446;Q969V6_S454	Delta_10h	Delta_10h.3	42813.1252287969	3	1	0	FALSE	0	Experiment 1
Q969V6_S446;Q969V6_S454	Delta_24h	Delta_24h.1	35571.2436653893	3	1	0	FALSE	0	Experiment 1
Q969V6_S446;Q969V6_S454	Delta_24h	Delta_24h.2	29181.6554789577	3	1	0	FALSE	0	Experiment 1
Q969V6_S446;Q969V6_S454	Delta_24h	Delta_24h.3	38165.7134320856	3	1	0	FALSE	0	Experiment 1
Q969V6_S446;Q969V6_S454	Gamma_10h	Gamma_10h.1	42328.0752210354	3	1	0	FALSE	0	Experiment 1
Q969V6_S446;Q969V6_S454	Gamma_10h	Gamma_10h.2	41891.2754270744	3	1	0	FALSE	0	Experiment 1
Q969V6_S446;Q969V6_S454	Gamma_10h	Gamma_10h.3	39885.8974504914	3	1	0	FALSE	0	Experiment 1
Q969V6_S446;Q969V6_S454	Gamma_24h	Gamma_24h.1	47517.1694018629	3	1	0	FALSE	0	Experiment 1
Q969V6_S446;Q969V6_S454	Gamma_24h	Gamma_24h.2	53990.2430425854	3	1	0	FALSE	0	Experiment 1
Q969V6_S446;Q969V6_S454	Gamma_24h	Gamma_24h.3	53821.507796928	3	1	0	FALSE	0	Experiment 1
Q969V6_S446;Q969V6_S454	IC19_10h	IC19_10h.2	35669.5567055406	2	1	0	FALSE	0	Experiment 1
Q969V6_S446;Q969V6_S454	IC19_10h	IC19_10h.3	42299.1057114466	2	1	0	FALSE	0	Experiment 1
Q969V6_S446;Q969V6_S454	IC19_24h	IC19_24h.1	70194.0788096013	3	1	0	FALSE	0	Experiment 1
Q969V6_S446;Q969V6_S454	IC19_24h	IC19_24h.2	46701.1271530684	3	1	0	FALSE	0	Experiment 1
Q969V6_S446;Q969V6_S454	IC19_24h	IC19_24h.3	49981.8972027562	3	1	0	FALSE	0	Experiment 1
Q969V6_S446;Q969V6_S454	Mock_10h	Mock_10h.1	42980.2006996708	3	1	0	FALSE	0	Experiment 1
Q969V6_S446;Q969V6_S454	Mock_10h	Mock_10h.2	40592.6273234659	3	1	0	FALSE	0	Experiment 1
Q969V6_S446;Q969V6_S454	Mock_10h	Mock_10h.3	43157.6362384818	3	1	0	FALSE	0	Experiment 1
Q969V6_S446;Q969V6_S454	Mock_24h	Mock_24h.1	54992.0814038996	3	1	0	FALSE	0	Experiment 1
Q969V6_S446;Q969V6_S454	Mock_24h	Mock_24h.2	52321.7903784516	3	1	0	FALSE	0	Experiment 1
Q969V6_S446;Q969V6_S454	Mock_24h	Mock_24h.3	45200.6796776905	3	1	0	FALSE	0	Experiment 1
Q969V6_S446;Q969V6_S454	VIC_10h	VIC_10h.1	34173.3667660421	3	1	0	FALSE	0	Experiment 1
Q969V6_S446;Q969V6_S454	VIC_10h	VIC_10h.2	35024.1744208829	3	1	0	FALSE	0	Experiment 1
Q969V6_S446;Q969V6_S454	VIC_10h	VIC_10h.3	37083.0804700654	3	1	0	FALSE	0	Experiment 1
Q969V6_S446;Q969V6_S454	VIC_24h	VIC_24h.1	41345.0751298524	3	1	0	FALSE	0	Experiment 1
Q969V6_S446;Q969V6_S454	VIC_24h	VIC_24h.2	44342.8099427085	3	1	0	FALSE	0	Experiment 1
Q969V6_S446;Q969V6_S454	VIC_24h	VIC_24h.3	40910.5309170732	3	1	0	FALSE	0	Experiment 1
Q969V6_S6	Alpha_10h	Alpha_10h.1	11429.9486272462	6	2	0	FALSE	0	Experiment 1
Q969V6_S6	Alpha_10h	Alpha_10h.2	8932.19030732511	6	2	0	FALSE	0	Experiment 1
Q969V6_S6	Alpha_10h	Alpha_10h.3	10725.0365078611	6	2	0	FALSE	0	Experiment 1
Q969V6_S6	Alpha_24h	Alpha_24h.1	9216.37456525281	6	2	0	FALSE	0	Experiment 1
Q969V6_S6	Alpha_24h	Alpha_24h.2	9089.96795983498	6	2	0	FALSE	0	Experiment 1
Q969V6_S6	Alpha_24h	Alpha_24h.3	11605.0537641359	6	2	0	FALSE	0	Experiment 1
Q969V6_S6	Beta_10h	Beta_10h.1	9371.6346201844	6	2	0	FALSE	0	Experiment 1
Q969V6_S6	Beta_10h	Beta_10h.2	9088.6743034437	6	2	0	FALSE	0	Experiment 1
Q969V6_S6	Beta_10h	Beta_10h.3	8692.70215027809	6	2	0	FALSE	0	Experiment 1
Q969V6_S6	Beta_24h	Beta_24h.1	4232.11002125742	6	2	0	FALSE	0	Experiment 1
Q969V6_S6	Beta_24h	Beta_24h.2	4472.70541041127	6	2	0	FALSE	0	Experiment 1
Q969V6_S6	Beta_24h	Beta_24h.3	4789.74588445408	6	2	0	FALSE	0	Experiment 1
Q969V6_S6	Delta_10h	Delta_10h.1	9218.96476598375	6	2	0	FALSE	0	Experiment 1
Q969V6_S6	Delta_10h	Delta_10h.2	9815.08257719083	6	2	0	FALSE	0	Experiment 1
Q969V6_S6	Delta_10h	Delta_10h.3	12443.8724190842	6	2	0	FALSE	0	Experiment 1
Q969V6_S6	Delta_24h	Delta_24h.1	6064.66460181257	6	2	0	FALSE	0	Experiment 1
Q969V6_S6	Delta_24h	Delta_24h.2	5757.89795777499	6	2	0	FALSE	0	Experiment 1
Q969V6_S6	Delta_24h	Delta_24h.3	4453.911097776	6	2	0	FALSE	0	Experiment 1
Q969V6_S6	Gamma_10h	Gamma_10h.1	7896.64392295337	6	2	0	FALSE	0	Experiment 1
Q969V6_S6	Gamma_10h	Gamma_10h.2	8475.93277776623	6	2	0	FALSE	0	Experiment 1
Q969V6_S6	Gamma_10h	Gamma_10h.3	10502.674351609	6	2	0	FALSE	0	Experiment 1
Q969V6_S6	Gamma_24h	Gamma_24h.1	5568.81737795929	6	2	0	FALSE	0	Experiment 1
Q969V6_S6	Gamma_24h	Gamma_24h.2	5322.45327515376	6	2	0	FALSE	0	Experiment 1
Q969V6_S6	Gamma_24h	Gamma_24h.3	6918.1857515203	6	2	0	FALSE	0	Experiment 1
Q969V6_S6	IC19_10h	IC19_10h.2	11579.0021753517	4	2	0	FALSE	0	Experiment 1
Q969V6_S6	IC19_10h	IC19_10h.3	6040.5366163615	4	2	0	FALSE	0	Experiment 1
Q969V6_S6	IC19_24h	IC19_24h.1	7308.07966807918	6	2	0	FALSE	0	Experiment 1
Q969V6_S6	IC19_24h	IC19_24h.2	11079.8027967307	6	2	0	FALSE	0	Experiment 1
Q969V6_S6	IC19_24h	IC19_24h.3	8796.87469045457	6	2	0	FALSE	0	Experiment 1
Q969V6_S6	Mock_10h	Mock_10h.1	6873.70354084133	6	2	0	FALSE	0	Experiment 1
Q969V6_S6	Mock_10h	Mock_10h.2	8122.79456079286	6	2	0	FALSE	0	Experiment 1
Q969V6_S6	Mock_10h	Mock_10h.3	6663.88046533488	6	2	0	FALSE	0	Experiment 1
Q969V6_S6	Mock_24h	Mock_24h.1	14173.8688459851	6	2	0	FALSE	0	Experiment 1
Q969V6_S6	Mock_24h	Mock_24h.2	14288.6051020384	6	2	0	FALSE	0	Experiment 1
Q969V6_S6	Mock_24h	Mock_24h.3	12908.4749769433	6	2	0	FALSE	0	Experiment 1
Q969V6_S6	VIC_10h	VIC_10h.1	7407.99559554667	6	2	0	FALSE	0	Experiment 1
Q969V6_S6	VIC_10h	VIC_10h.2	6707.93480142359	6	2	0	FALSE	0	Experiment 1
Q969V6_S6	VIC_10h	VIC_10h.3	6989.72182112523	6	2	0	FALSE	0	Experiment 1
Q969V6_S6	VIC_24h	VIC_24h.1	11173.5870142126	6	2	0	FALSE	0	Experiment 1
Q969V6_S6	VIC_24h	VIC_24h.2	11056.6084419961	6	2	0	FALSE	0	Experiment 1
Q969V6_S6	VIC_24h	VIC_24h.3	9396.18523564687	6	2	0	FALSE	0	Experiment 1
Q969V6_T158	Alpha_10h	Alpha_10h.1	2608.13500089005	3	1	0	FALSE	0	Experiment 1
Q969V6_T158	Alpha_10h	Alpha_10h.2	978.579343682544	3	1	0	FALSE	0	Experiment 1
Q969V6_T158	Alpha_10h	Alpha_10h.3	2400.96814724184	3	1	0	FALSE	0	Experiment 1
Q969V6_T158	Alpha_24h	Alpha_24h.1	15721.0607851534	3	1	0	FALSE	0	Experiment 1
Q969V6_T158	Alpha_24h	Alpha_24h.2	25509.608579916	3	1	0	FALSE	0	Experiment 1
Q969V6_T158	Alpha_24h	Alpha_24h.3	7108.02071343033	3	1	0	FALSE	0	Experiment 1
Q969V6_T158	Beta_10h	Beta_10h.1	524.633465270923	3	1	0	FALSE	0	Experiment 1
Q969V6_T158	Beta_10h	Beta_10h.2	7340.62732334277	3	1	0	FALSE	0	Experiment 1
Q969V6_T158	Beta_10h	Beta_10h.3	5231.00499543603	3	1	0	FALSE	0	Experiment 1
Q969V6_T158	Beta_24h	Beta_24h.1	4874.00244273659	3	1	0	FALSE	0	Experiment 1
Q969V6_T158	Beta_24h	Beta_24h.2	18477.7687377484	3	1	0	FALSE	0	Experiment 1
Q969V6_T158	Beta_24h	Beta_24h.3	8360.21710079189	3	1	0	FALSE	0	Experiment 1
Q969V6_T158	Delta_10h	Delta_10h.1	9110.4247303445	3	1	0	FALSE	0	Experiment 1
Q969V6_T158	Delta_10h	Delta_10h.2	2890.91504048853	3	1	0	FALSE	0	Experiment 1
Q969V6_T158	Delta_10h	Delta_10h.3	62685.7798730409	3	1	0	FALSE	0	Experiment 1
Q969V6_T158	Delta_24h	Delta_24h.1	27283.4112545111	3	1	0	FALSE	0	Experiment 1
Q969V6_T158	Delta_24h	Delta_24h.2	9790.23546424432	3	1	0	FALSE	0	Experiment 1
Q969V6_T158	Delta_24h	Delta_24h.3	21182.0415905858	3	1	0	FALSE	0	Experiment 1
Q969V6_T158	Gamma_10h	Gamma_10h.1	5784.7323454579	3	1	0	FALSE	0	Experiment 1
Q969V6_T158	Gamma_10h	Gamma_10h.2	2134.66849867673	3	1	0	FALSE	0	Experiment 1
Q969V6_T158	Gamma_10h	Gamma_10h.3	1224.96332380705	3	1	0	FALSE	0	Experiment 1
Q969V6_T158	Gamma_24h	Gamma_24h.1	21843.493466575	3	1	0	FALSE	0	Experiment 1
Q969V6_T158	Gamma_24h	Gamma_24h.2	17193.133098916	3	1	0	FALSE	0	Experiment 1
Q969V6_T158	Gamma_24h	Gamma_24h.3	20965.0841191446	3	1	0	FALSE	0	Experiment 1
Q969V6_T158	IC19_10h	IC19_10h.2	6603.19582580582	2	1	0	FALSE	0	Experiment 1
Q969V6_T158	IC19_10h	IC19_10h.3	6766.37334531198	2	1	0	FALSE	0	Experiment 1
Q969V6_T158	IC19_24h	IC19_24h.1	15146.9207754327	3	1	0	FALSE	0	Experiment 1
Q969V6_T158	IC19_24h	IC19_24h.2	8959.81437197545	3	1	0	FALSE	0	Experiment 1
Q969V6_T158	IC19_24h	IC19_24h.3	12392.7068382795	3	1	0	FALSE	0	Experiment 1
Q969V6_T158	Mock_10h	Mock_10h.1	4579.46566196763	3	1	0	FALSE	0	Experiment 1
Q969V6_T158	Mock_10h	Mock_10h.2	2989.89575816833	3	1	0	FALSE	0	Experiment 1
Q969V6_T158	Mock_10h	Mock_10h.3	4057.72535429604	3	1	0	FALSE	0	Experiment 1
Q969V6_T158	Mock_24h	Mock_24h.2	931.523685162231	3	1	0	FALSE	0	Experiment 1
Q969V6_T158	Mock_24h	Mock_24h.3	7493.3540474797	3	1	0	FALSE	0	Experiment 1
Q969V6_T158	VIC_10h	VIC_10h.1	9213.07003662543	3	1	0	FALSE	0	Experiment 1
Q969V6_T158	VIC_10h	VIC_10h.2	3085.62561451816	3	1	0	FALSE	0	Experiment 1
Q969V6_T158	VIC_10h	VIC_10h.3	6106.25831505116	3	1	0	FALSE	0	Experiment 1
Q969V6_T158	VIC_24h	VIC_24h.1	17357.1424587891	3	1	0	FALSE	0	Experiment 1
Q969V6_T158	VIC_24h	VIC_24h.2	9029.293095274	3	1	0	FALSE	0	Experiment 1
Q969V6_T158	VIC_24h	VIC_24h.3	16942.835089873	3	1	0	FALSE	0	Experiment 1
Q969V6_T447;Q969V6_S454	Alpha_10h	Alpha_10h.1	62337.9695652986	3	1	0	FALSE	0	Experiment 1
Q969V6_T447;Q969V6_S454	Alpha_10h	Alpha_10h.2	44226.4946570969	3	1	0	FALSE	0	Experiment 1
Q969V6_T447;Q969V6_S454	Alpha_10h	Alpha_10h.3	46907.7755249261	3	1	0	FALSE	0	Experiment 1
Q969V6_T447;Q969V6_S454	Alpha_24h	Alpha_24h.1	34875.6086332899	3	1	0	FALSE	0	Experiment 1
Q969V6_T447;Q969V6_S454	Alpha_24h	Alpha_24h.2	36334.624508666	3	1	0	FALSE	0	Experiment 1
Q969V6_T447;Q969V6_S454	Alpha_24h	Alpha_24h.3	36384.8994262284	3	1	0	FALSE	0	Experiment 1
Q969V6_T447;Q969V6_S454	Beta_10h	Beta_10h.1	42236.2442308177	3	1	0	FALSE	0	Experiment 1
Q969V6_T447;Q969V6_S454	Beta_10h	Beta_10h.2	38660.4004352893	3	1	0	FALSE	0	Experiment 1
Q969V6_T447;Q969V6_S454	Beta_10h	Beta_10h.3	38791.0718213744	3	1	0	FALSE	0	Experiment 1
Q969V6_T447;Q969V6_S454	Beta_24h	Beta_24h.1	48111.8377857174	3	1	0	FALSE	0	Experiment 1
Q969V6_T447;Q969V6_S454	Beta_24h	Beta_24h.2	46601.6411050794	3	1	0	FALSE	0	Experiment 1
Q969V6_T447;Q969V6_S454	Beta_24h	Beta_24h.3	27787.2741738502	3	1	0	FALSE	0	Experiment 1
Q969V6_T447;Q969V6_S454	Delta_10h	Delta_10h.1	34493.9417027471	3	1	0	FALSE	0	Experiment 1
Q969V6_T447;Q969V6_S454	Delta_10h	Delta_10h.2	37637.995011387	3	1	0	FALSE	0	Experiment 1
Q969V6_T447;Q969V6_S454	Delta_10h	Delta_10h.3	35559.0210638879	3	1	0	FALSE	0	Experiment 1
Q969V6_T447;Q969V6_S454	Delta_24h	Delta_24h.1	32119.9406702284	3	1	0	FALSE	0	Experiment 1
Q969V6_T447;Q969V6_S454	Delta_24h	Delta_24h.3	35459.818808923	3	1	0	FALSE	0	Experiment 1
Q969V6_T447;Q969V6_S454	Gamma_10h	Gamma_10h.1	37007.0197270932	3	1	0	FALSE	0	Experiment 1
Q969V6_T447;Q969V6_S454	Gamma_10h	Gamma_10h.2	37886.1812071293	3	1	0	FALSE	0	Experiment 1
Q969V6_T447;Q969V6_S454	Gamma_10h	Gamma_10h.3	36817.3488848216	3	1	0	FALSE	0	Experiment 1
Q969V6_T447;Q969V6_S454	Gamma_24h	Gamma_24h.1	42718.0127475397	3	1	0	FALSE	0	Experiment 1
Q969V6_T447;Q969V6_S454	Gamma_24h	Gamma_24h.2	46088.9316414681	3	1	0	FALSE	0	Experiment 1
Q969V6_T447;Q969V6_S454	Gamma_24h	Gamma_24h.3	48620.3517896428	3	1	0	FALSE	0	Experiment 1
Q969V6_T447;Q969V6_S454	IC19_10h	IC19_10h.2	32162.6240126616	2	1	0	FALSE	0	Experiment 1
Q969V6_T447;Q969V6_S454	IC19_10h	IC19_10h.3	34052.0811374611	2	1	0	FALSE	0	Experiment 1
Q969V6_T447;Q969V6_S454	IC19_24h	IC19_24h.1	63776.6146993398	3	1	0	FALSE	0	Experiment 1
Q969V6_T447;Q969V6_S454	IC19_24h	IC19_24h.2	32617.6917702629	3	1	0	FALSE	0	Experiment 1
Q969V6_T447;Q969V6_S454	IC19_24h	IC19_24h.3	45641.0258633821	3	1	0	FALSE	0	Experiment 1
Q969V6_T447;Q969V6_S454	Mock_10h	Mock_10h.1	38424.0301191457	3	1	0	FALSE	0	Experiment 1
Q969V6_T447;Q969V6_S454	Mock_10h	Mock_10h.2	37078.6835352078	3	1	0	FALSE	0	Experiment 1
Q969V6_T447;Q969V6_S454	Mock_24h	Mock_24h.1	49371.6833666161	3	1	0	FALSE	0	Experiment 1
Q969V6_T447;Q969V6_S454	Mock_24h	Mock_24h.2	47681.4090109726	3	1	0	FALSE	0	Experiment 1
Q969V6_T447;Q969V6_S454	Mock_24h	Mock_24h.3	40507.2806187866	3	1	0	FALSE	0	Experiment 1
Q969V6_T447;Q969V6_S454	VIC_10h	VIC_10h.1	14278.1223869106	3	1	0	FALSE	0	Experiment 1
Q969V6_T447;Q969V6_S454	VIC_10h	VIC_10h.2	31790.2010235673	3	1	0	FALSE	0	Experiment 1
Q969V6_T447;Q969V6_S454	VIC_10h	VIC_10h.3	32266.4449385365	3	1	0	FALSE	0	Experiment 1
Q969V6_T447;Q969V6_S454	VIC_24h	VIC_24h.1	36318.1467272916	3	1	0	FALSE	0	Experiment 1
Q969V6_T447;Q969V6_S454	VIC_24h	VIC_24h.3	36346.2198794935	3	1	0	FALSE	0	Experiment 1
Q969V6_T450	Alpha_10h	Alpha_10h.1	4763.2193860228	3	1	0	FALSE	0	Experiment 1
Q969V6_T450	Alpha_10h	Alpha_10h.2	5038.59451928037	3	1	0	FALSE	0	Experiment 1
Q969V6_T450	Alpha_10h	Alpha_10h.3	7223.39121599707	3	1	0	FALSE	0	Experiment 1
Q969V6_T450	Alpha_24h	Alpha_24h.1	1086.52066819043	3	1	0	FALSE	0	Experiment 1
Q969V6_T450	Alpha_24h	Alpha_24h.2	4138.06170596369	3	1	0	FALSE	0	Experiment 1
Q969V6_T450	Alpha_24h	Alpha_24h.3	1956.0369203415	3	1	0	FALSE	0	Experiment 1
Q969V6_T450	Beta_10h	Beta_10h.1	10929.8469435662	3	1	0	FALSE	0	Experiment 1
Q969V6_T450	Beta_10h	Beta_10h.2	12632.5962854009	3	1	0	FALSE	0	Experiment 1
Q969V6_T450	Beta_10h	Beta_10h.3	11236.6922437423	3	1	0	FALSE	0	Experiment 1
Q969V6_T450	Beta_24h	Beta_24h.1	4964.42633093867	3	1	0	FALSE	0	Experiment 1
Q969V6_T450	Beta_24h	Beta_24h.2	6730.12620083201	3	1	0	FALSE	0	Experiment 1
Q969V6_T450	Beta_24h	Beta_24h.3	6588.58208857713	3	1	0	FALSE	0	Experiment 1
Q969V6_T450	Delta_10h	Delta_10h.1	8593.01887606145	3	1	0	FALSE	0	Experiment 1
Q969V6_T450	Delta_10h	Delta_10h.2	7256.9000796919	3	1	0	FALSE	0	Experiment 1
Q969V6_T450	Delta_10h	Delta_10h.3	7483.34578030678	3	1	0	FALSE	0	Experiment 1
Q969V6_T450	Delta_24h	Delta_24h.1	7331.95690181786	3	1	0	FALSE	0	Experiment 1
Q969V6_T450	Delta_24h	Delta_24h.2	337.343148987495	3	1	0	FALSE	0	Experiment 1
Q969V6_T450	Delta_24h	Delta_24h.3	5109.75760609603	3	1	0	FALSE	0	Experiment 1
Q969V6_T450	Gamma_10h	Gamma_10h.1	13435.8787265868	3	1	0	FALSE	0	Experiment 1
Q969V6_T450	Gamma_10h	Gamma_10h.2	10277.536253159	3	1	0	FALSE	0	Experiment 1
Q969V6_T450	Gamma_10h	Gamma_10h.3	11575.0366789349	3	1	0	FALSE	0	Experiment 1
Q969V6_T450	Gamma_24h	Gamma_24h.1	7045.21255417856	3	1	0	FALSE	0	Experiment 1
Q969V6_T450	Gamma_24h	Gamma_24h.2	3808.25759051691	3	1	0	FALSE	0	Experiment 1
Q969V6_T450	Gamma_24h	Gamma_24h.3	9670.11024070845	3	1	0	FALSE	0	Experiment 1
Q969V6_T450	IC19_10h	IC19_10h.2	8735.48596635029	2	1	0	FALSE	0	Experiment 1
Q969V6_T450	IC19_10h	IC19_10h.3	10211.9093692615	2	1	0	FALSE	0	Experiment 1
Q969V6_T450	IC19_24h	IC19_24h.1	3925.53147951497	3	1	0	FALSE	0	Experiment 1
Q969V6_T450	IC19_24h	IC19_24h.2	3458.7639025291	3	1	0	FALSE	0	Experiment 1
Q969V6_T450	IC19_24h	IC19_24h.3	3094.01401871207	3	1	0	FALSE	0	Experiment 1
Q969V6_T450	Mock_10h	Mock_10h.1	12770.6157368067	3	1	0	FALSE	0	Experiment 1
Q969V6_T450	Mock_10h	Mock_10h.2	8678.47755777712	3	1	0	FALSE	0	Experiment 1
Q969V6_T450	Mock_10h	Mock_10h.3	12986.2493407797	3	1	0	FALSE	0	Experiment 1
Q969V6_T450	Mock_24h	Mock_24h.1	16069.1859869293	3	1	0	FALSE	0	Experiment 1
Q969V6_T450	Mock_24h	Mock_24h.2	15619.3589509422	3	1	0	FALSE	0	Experiment 1
Q969V6_T450	Mock_24h	Mock_24h.3	12711.5778205003	3	1	0	FALSE	0	Experiment 1
Q969V6_T450	VIC_10h	VIC_10h.1	11848.5819412877	3	1	0	FALSE	0	Experiment 1
Q969V6_T450	VIC_10h	VIC_10h.2	4768.79144183146	3	1	0	FALSE	0	Experiment 1
Q969V6_T450	VIC_10h	VIC_10h.3	10032.1562447999	3	1	0	FALSE	0	Experiment 1
Q969V6_T450	VIC_24h	VIC_24h.1	8981.89569173342	3	1	0	FALSE	0	Experiment 1
Q969V6_T450	VIC_24h	VIC_24h.2	6882.17593894272	3	1	0	FALSE	0	Experiment 1
Q969V6_T450	VIC_24h	VIC_24h.3	9216.1557543959	3	1	0	FALSE	0	Experiment 1
Q969V6_T450;Q969V6_S454	Alpha_10h	Alpha_10h.1	68596.3882124975	3	1	0	FALSE	0	Experiment 1
Q969V6_T450;Q969V6_S454	Alpha_10h	Alpha_10h.2	48194.7944408701	3	1	0	FALSE	0	Experiment 1
Q969V6_T450;Q969V6_S454	Alpha_10h	Alpha_10h.3	51703.2046656396	3	1	0	FALSE	0	Experiment 1
Q969V6_T450;Q969V6_S454	Alpha_24h	Alpha_24h.1	39018.1996328734	3	1	0	FALSE	0	Experiment 1
Q969V6_T450;Q969V6_S454	Alpha_24h	Alpha_24h.2	40822.1655612337	3	1	0	FALSE	0	Experiment 1
Q969V6_T450;Q969V6_S454	Alpha_24h	Alpha_24h.3	39551.615321934	3	1	0	FALSE	0	Experiment 1
Q969V6_T450;Q969V6_S454	Beta_10h	Beta_10h.1	46846.9272888754	3	1	0	FALSE	0	Experiment 1
Q969V6_T450;Q969V6_S454	Beta_10h	Beta_10h.2	43846.6540492056	3	1	0	FALSE	0	Experiment 1
Q969V6_T450;Q969V6_S454	Beta_10h	Beta_10h.3	42374.5941673125	3	1	0	FALSE	0	Experiment 1
Q969V6_T450;Q969V6_S454	Beta_24h	Beta_24h.1	52733.5808719708	3	1	0	FALSE	0	Experiment 1
Q969V6_T450;Q969V6_S454	Beta_24h	Beta_24h.2	50425.9257534414	3	1	0	FALSE	0	Experiment 1
Q969V6_T450;Q969V6_S454	Beta_24h	Beta_24h.3	45756.3426096628	3	1	0	FALSE	0	Experiment 1
Q969V6_T450;Q969V6_S454	Delta_10h	Delta_10h.1	38445.6688833442	3	1	0	FALSE	0	Experiment 1
Q969V6_T450;Q969V6_S454	Delta_10h	Delta_10h.2	41010.7051934284	3	1	0	FALSE	0	Experiment 1
Q969V6_T450;Q969V6_S454	Delta_10h	Delta_10h.3	43210.0438088801	3	1	0	FALSE	0	Experiment 1
Q969V6_T450;Q969V6_S454	Delta_24h	Delta_24h.1	35517.8504880724	3	1	0	FALSE	0	Experiment 1
Q969V6_T450;Q969V6_S454	Delta_24h	Delta_24h.2	29250.4624439479	3	1	0	FALSE	0	Experiment 1
Q969V6_T450;Q969V6_S454	Delta_24h	Delta_24h.3	38373.5193338055	3	1	0	FALSE	0	Experiment 1
Q969V6_T450;Q969V6_S454	Gamma_10h	Gamma_10h.1	42086.9582807516	3	1	0	FALSE	0	Experiment 1
Q969V6_T450;Q969V6_S454	Gamma_10h	Gamma_10h.2	41891.2754270744	3	1	0	FALSE	0	Experiment 1
Q969V6_T450;Q969V6_S454	Gamma_10h	Gamma_10h.3	39759.7427797134	3	1	0	FALSE	0	Experiment 1
Q969V6_T450;Q969V6_S454	Gamma_24h	Gamma_24h.1	47500.5960485522	3	1	0	FALSE	0	Experiment 1
Q969V6_T450;Q969V6_S454	Gamma_24h	Gamma_24h.2	53991.6043393263	3	1	0	FALSE	0	Experiment 1
Q969V6_T450;Q969V6_S454	Gamma_24h	Gamma_24h.3	53679.2470874123	3	1	0	FALSE	0	Experiment 1
Q969V6_T450;Q969V6_S454	IC19_10h	IC19_10h.2	35682.9122242664	2	1	0	FALSE	0	Experiment 1
Q969V6_T450;Q969V6_S454	IC19_10h	IC19_10h.3	42320.3407085163	2	1	0	FALSE	0	Experiment 1
Q969V6_T450;Q969V6_S454	IC19_24h	IC19_24h.1	69969.7871882492	3	1	0	FALSE	0	Experiment 1
Q969V6_T450;Q969V6_S454	IC19_24h	IC19_24h.2	46701.1355117645	3	1	0	FALSE	0	Experiment 1
Q969V6_T450;Q969V6_S454	IC19_24h	IC19_24h.3	50052.5125746481	3	1	0	FALSE	0	Experiment 1
Q969V6_T450;Q969V6_S454	Mock_10h	Mock_10h.1	43161.7751282706	3	1	0	FALSE	0	Experiment 1
Q969V6_T450;Q969V6_S454	Mock_10h	Mock_10h.2	40592.6213712814	3	1	0	FALSE	0	Experiment 1
Q969V6_T450;Q969V6_S454	Mock_10h	Mock_10h.3	43315.9416460818	3	1	0	FALSE	0	Experiment 1
Q969V6_T450;Q969V6_S454	Mock_24h	Mock_24h.1	54992.0814038996	3	1	0	FALSE	0	Experiment 1
Q969V6_T450;Q969V6_S454	Mock_24h	Mock_24h.2	52416.2060917096	3	1	0	FALSE	0	Experiment 1
Q969V6_T450;Q969V6_S454	Mock_24h	Mock_24h.3	45267.2629486433	3	1	0	FALSE	0	Experiment 1
Q969V6_T450;Q969V6_S454	VIC_10h	VIC_10h.1	34237.474400946	3	1	0	FALSE	0	Experiment 1
Q969V6_T450;Q969V6_S454	VIC_10h	VIC_10h.2	35024.1439410588	3	1	0	FALSE	0	Experiment 1
Q969V6_T450;Q969V6_S454	VIC_10h	VIC_10h.3	37428.6704681864	3	1	0	FALSE	0	Experiment 1
Q969V6_T450;Q969V6_S454	VIC_24h	VIC_24h.1	41345.0707716105	3	1	0	FALSE	0	Experiment 1
Q969V6_T450;Q969V6_S454	VIC_24h	VIC_24h.2	44217.6145193829	3	1	0	FALSE	0	Experiment 1
Q969V6_T450;Q969V6_S454	VIC_24h	VIC_24h.3	40903.8723048428	3	1	0	FALSE	0	Experiment 1
Q969X1_S81	Alpha_10h	Alpha_10h.1	11885.4296575043	3	1	0	FALSE	0	Experiment 1
Q969X1_S81	Alpha_10h	Alpha_10h.2	1436.75039636186	3	1	0	FALSE	0	Experiment 1
Q969X1_S81	Alpha_10h	Alpha_10h.3	14052.4496360164	3	1	0	FALSE	0	Experiment 1
Q969X1_S81	Alpha_24h	Alpha_24h.1	13570.8621517096	3	1	0	FALSE	0	Experiment 1
Q969X1_S81	Alpha_24h	Alpha_24h.2	17943.2158284272	3	1	0	FALSE	0	Experiment 1
Q969X1_S81	Alpha_24h	Alpha_24h.3	10964.9379214962	3	1	0	FALSE	0	Experiment 1
Q969X1_S81	Beta_10h	Beta_10h.1	17592.4822324319	3	1	0	FALSE	0	Experiment 1
Q969X1_S81	Beta_10h	Beta_10h.2	20584.7414292309	3	1	0	FALSE	0	Experiment 1
Q969X1_S81	Beta_10h	Beta_10h.3	17584.8881697907	3	1	0	FALSE	0	Experiment 1
Q969X1_S81	Beta_24h	Beta_24h.1	10279.6489082958	3	1	0	FALSE	0	Experiment 1
Q969X1_S81	Beta_24h	Beta_24h.2	20583.5380817793	3	1	0	FALSE	0	Experiment 1
Q969X1_S81	Beta_24h	Beta_24h.3	11085.2556829956	3	1	0	FALSE	0	Experiment 1
Q969X1_S81	Delta_10h	Delta_10h.1	21464.0430051914	3	1	0	FALSE	0	Experiment 1
Q969X1_S81	Delta_10h	Delta_10h.2	8406.80815510682	3	1	0	FALSE	0	Experiment 1
Q969X1_S81	Delta_10h	Delta_10h.3	5951.84327208393	3	1	0	FALSE	0	Experiment 1
Q969X1_S81	Delta_24h	Delta_24h.1	15568.5144850827	3	1	0	FALSE	0	Experiment 1
Q969X1_S81	Delta_24h	Delta_24h.2	4268.40079305287	3	1	0	FALSE	0	Experiment 1
Q969X1_S81	Delta_24h	Delta_24h.3	5088.15427683859	3	1	0	FALSE	0	Experiment 1
Q969X1_S81	Gamma_10h	Gamma_10h.1	17696.6147636782	3	1	0	FALSE	0	Experiment 1
Q969X1_S81	Gamma_10h	Gamma_10h.2	11637.6378416277	3	1	0	FALSE	0	Experiment 1
Q969X1_S81	Gamma_10h	Gamma_10h.3	16261.108214106	3	1	0	FALSE	0	Experiment 1
Q969X1_S81	Gamma_24h	Gamma_24h.1	21196.5707366628	3	1	0	FALSE	0	Experiment 1
Q969X1_S81	Gamma_24h	Gamma_24h.2	19278.7579405228	3	1	0	FALSE	0	Experiment 1
Q969X1_S81	Gamma_24h	Gamma_24h.3	19563.7476687875	3	1	0	FALSE	0	Experiment 1
Q969X1_S81	IC19_10h	IC19_10h.2	17512.3885356361	2	1	0	FALSE	0	Experiment 1
Q969X1_S81	IC19_10h	IC19_10h.3	12815.2890359842	2	1	0	FALSE	0	Experiment 1
Q969X1_S81	IC19_24h	IC19_24h.1	8394.56299193545	3	1	0	FALSE	0	Experiment 1
Q969X1_S81	IC19_24h	IC19_24h.2	13442.6857614411	3	1	0	FALSE	0	Experiment 1
Q969X1_S81	IC19_24h	IC19_24h.3	17725.6791747929	3	1	0	FALSE	0	Experiment 1
Q969X1_S81	Mock_10h	Mock_10h.1	8236.20291530709	3	1	0	FALSE	0	Experiment 1
Q969X1_S81	Mock_10h	Mock_10h.2	1604.43171731153	3	1	0	FALSE	0	Experiment 1
Q969X1_S81	Mock_10h	Mock_10h.3	8957.48936996973	3	1	0	FALSE	0	Experiment 1
Q969X1_S81	Mock_24h	Mock_24h.1	10788.3829897463	3	1	0	FALSE	0	Experiment 1
Q969X1_S81	Mock_24h	Mock_24h.2	10103.2550719927	3	1	0	FALSE	0	Experiment 1
Q969X1_S81	Mock_24h	Mock_24h.3	15627.7882850351	3	1	0	FALSE	0	Experiment 1
Q969X1_S81	VIC_10h	VIC_10h.1	13948.2980908122	3	1	0	FALSE	0	Experiment 1
Q969X1_S81	VIC_10h	VIC_10h.2	4718.35190409824	3	1	0	FALSE	0	Experiment 1
Q969X1_S81	VIC_10h	VIC_10h.3	20002.187718636	3	1	0	FALSE	0	Experiment 1
Q969X1_S81	VIC_24h	VIC_24h.1	16140.6772562202	3	1	0	FALSE	0	Experiment 1
Q969X1_S81	VIC_24h	VIC_24h.2	3733.91528488726	3	1	0	FALSE	0	Experiment 1
Q969X1_S81	VIC_24h	VIC_24h.3	16449.3675977247	3	1	0	FALSE	0	Experiment 1
Q969X1_S83	Alpha_10h	Alpha_10h.1	10912.3955298312	3	1	0	FALSE	0	Experiment 1
Q969X1_S83	Alpha_10h	Alpha_10h.2	3428.00300986315	3	1	0	FALSE	0	Experiment 1
Q969X1_S83	Alpha_10h	Alpha_10h.3	11118.3472168538	3	1	0	FALSE	0	Experiment 1
Q969X1_S83	Alpha_24h	Alpha_24h.1	11313.1168914877	3	1	0	FALSE	0	Experiment 1
Q969X1_S83	Alpha_24h	Alpha_24h.2	18588.3004874706	3	1	0	FALSE	0	Experiment 1
Q969X1_S83	Alpha_24h	Alpha_24h.3	8933.57998643319	3	1	0	FALSE	0	Experiment 1
Q969X1_S83	Beta_10h	Beta_10h.1	13391.9442398568	3	1	0	FALSE	0	Experiment 1
Q969X1_S83	Beta_10h	Beta_10h.2	19425.0843619309	3	1	0	FALSE	0	Experiment 1
Q969X1_S83	Beta_10h	Beta_10h.3	15190.6580893879	3	1	0	FALSE	0	Experiment 1
Q969X1_S83	Beta_24h	Beta_24h.1	9318.88384268884	3	1	0	FALSE	0	Experiment 1
Q969X1_S83	Beta_24h	Beta_24h.2	18870.3565771071	3	1	0	FALSE	0	Experiment 1
Q969X1_S83	Beta_24h	Beta_24h.3	9646.53721301655	3	1	0	FALSE	0	Experiment 1
Q969X1_S83	Delta_10h	Delta_10h.1	21815.0448291956	3	1	0	FALSE	0	Experiment 1
Q969X1_S83	Delta_10h	Delta_10h.2	8016.6154429381	3	1	0	FALSE	0	Experiment 1
Q969X1_S83	Delta_10h	Delta_10h.3	4139.9922451144	3	1	0	FALSE	0	Experiment 1
Q969X1_S83	Delta_24h	Delta_24h.1	13551.8788854416	3	1	0	FALSE	0	Experiment 1
Q969X1_S83	Delta_24h	Delta_24h.2	4268.54499872382	3	1	0	FALSE	0	Experiment 1
Q969X1_S83	Delta_24h	Delta_24h.3	5570.81508296583	3	1	0	FALSE	0	Experiment 1
Q969X1_S83	Gamma_10h	Gamma_10h.1	16252.2607886528	3	1	0	FALSE	0	Experiment 1
Q969X1_S83	Gamma_10h	Gamma_10h.2	9617.75818996587	3	1	0	FALSE	0	Experiment 1
Q969X1_S83	Gamma_10h	Gamma_10h.3	14670.3526449265	3	1	0	FALSE	0	Experiment 1
Q969X1_S83	Gamma_24h	Gamma_24h.1	17484.1664342195	3	1	0	FALSE	0	Experiment 1
Q969X1_S83	Gamma_24h	Gamma_24h.2	16537.0759469855	3	1	0	FALSE	0	Experiment 1
Q969X1_S83	Gamma_24h	Gamma_24h.3	20578.9891113526	3	1	0	FALSE	0	Experiment 1
Q969X1_S83	IC19_10h	IC19_10h.2	14045.4659363078	2	1	0	FALSE	0	Experiment 1
Q969X1_S83	IC19_10h	IC19_10h.3	13827.4449426627	2	1	0	FALSE	0	Experiment 1
Q969X1_S83	IC19_24h	IC19_24h.1	7192.03037203614	3	1	0	FALSE	0	Experiment 1
Q969X1_S83	IC19_24h	IC19_24h.2	9247.90109735656	3	1	0	FALSE	0	Experiment 1
Q969X1_S83	IC19_24h	IC19_24h.3	15395.0327829397	3	1	0	FALSE	0	Experiment 1
Q969X1_S83	Mock_10h	Mock_10h.1	9067.86917288046	3	1	0	FALSE	0	Experiment 1
Q969X1_S83	Mock_10h	Mock_10h.2	9226.40742777868	3	1	0	FALSE	0	Experiment 1
Q969X1_S83	Mock_10h	Mock_10h.3	7794.95015322559	3	1	0	FALSE	0	Experiment 1
Q969X1_S83	Mock_24h	Mock_24h.1	10787.050505796	3	1	0	FALSE	0	Experiment 1
Q969X1_S83	Mock_24h	Mock_24h.2	8748.34029014429	3	1	0	FALSE	0	Experiment 1
Q969X1_S83	Mock_24h	Mock_24h.3	14849.3777531743	3	1	0	FALSE	0	Experiment 1
Q969X1_S83	VIC_10h	VIC_10h.1	10545.6322926818	3	1	0	FALSE	0	Experiment 1
Q969X1_S83	VIC_10h	VIC_10h.2	9620.92463005308	3	1	0	FALSE	0	Experiment 1
Q969X1_S83	VIC_10h	VIC_10h.3	14699.325795764	3	1	0	FALSE	0	Experiment 1
Q969X1_S83	VIC_24h	VIC_24h.1	15387.518360954	3	1	0	FALSE	0	Experiment 1
Q969X1_S83	VIC_24h	VIC_24h.2	3436.46088409147	3	1	0	FALSE	0	Experiment 1
Q969X1_S83	VIC_24h	VIC_24h.3	14061.3721833308	3	1	0	FALSE	0	Experiment 1
Q969Z0_T65	Alpha_10h	Alpha_10h.1	2198.48373765335	3	1	0	FALSE	0	Experiment 1
Q969Z0_T65	Alpha_10h	Alpha_10h.2	1594.59474038376	3	1	0	FALSE	0	Experiment 1
Q969Z0_T65	Alpha_10h	Alpha_10h.3	3916.07935012859	3	1	0	FALSE	0	Experiment 1
Q969Z0_T65	Alpha_24h	Alpha_24h.1	5166.70809521371	3	1	0	FALSE	0	Experiment 1
Q969Z0_T65	Alpha_24h	Alpha_24h.2	6053.43137235261	3	1	0	FALSE	0	Experiment 1
Q969Z0_T65	Alpha_24h	Alpha_24h.3	7185.51070465121	3	1	0	FALSE	0	Experiment 1
Q969Z0_T65	Beta_10h	Beta_10h.1	8201.1696487306	3	1	0	FALSE	0	Experiment 1
Q969Z0_T65	Beta_10h	Beta_10h.2	8802.89521015129	3	1	0	FALSE	0	Experiment 1
Q969Z0_T65	Beta_10h	Beta_10h.3	6912.1927606402	3	1	0	FALSE	0	Experiment 1
Q969Z0_T65	Beta_24h	Beta_24h.1	5587.66845533966	3	1	0	FALSE	0	Experiment 1
Q969Z0_T65	Beta_24h	Beta_24h.2	6193.31262954942	3	1	0	FALSE	0	Experiment 1
Q969Z0_T65	Beta_24h	Beta_24h.3	7917.88908853721	3	1	0	FALSE	0	Experiment 1
Q969Z0_T65	Delta_10h	Delta_10h.1	7830.37723805167	3	1	0	FALSE	0	Experiment 1
Q969Z0_T65	Delta_10h	Delta_10h.2	8648.99689229415	3	1	0	FALSE	0	Experiment 1
Q969Z0_T65	Delta_10h	Delta_10h.3	1192.95311139637	3	1	0	FALSE	0	Experiment 1
Q969Z0_T65	Delta_24h	Delta_24h.1	5078.7190687812	3	1	0	FALSE	0	Experiment 1
Q969Z0_T65	Delta_24h	Delta_24h.2	2173.52546438993	3	1	0	FALSE	0	Experiment 1
Q969Z0_T65	Delta_24h	Delta_24h.3	4042.47022602915	3	1	0	FALSE	0	Experiment 1
Q969Z0_T65	Gamma_10h	Gamma_10h.1	9307.57819719708	3	1	0	FALSE	0	Experiment 1
Q969Z0_T65	Gamma_10h	Gamma_10h.2	8642.95221204067	3	1	0	FALSE	0	Experiment 1
Q969Z0_T65	Gamma_10h	Gamma_10h.3	10415.4791656003	3	1	0	FALSE	0	Experiment 1
Q969Z0_T65	Gamma_24h	Gamma_24h.1	5887.52104998208	3	1	0	FALSE	0	Experiment 1
Q969Z0_T65	Gamma_24h	Gamma_24h.2	5047.82652167506	3	1	0	FALSE	0	Experiment 1
Q969Z0_T65	Gamma_24h	Gamma_24h.3	5083.67261962053	3	1	0	FALSE	0	Experiment 1
Q969Z0_T65	IC19_10h	IC19_10h.2	9720.08214489289	2	1	0	FALSE	0	Experiment 1
Q969Z0_T65	IC19_10h	IC19_10h.3	8568.39622973584	2	1	0	FALSE	0	Experiment 1
Q969Z0_T65	IC19_24h	IC19_24h.1	1889.41534384627	3	1	0	FALSE	0	Experiment 1
Q969Z0_T65	IC19_24h	IC19_24h.2	7168.49877430054	3	1	0	FALSE	0	Experiment 1
Q969Z0_T65	IC19_24h	IC19_24h.3	9526.44809805176	3	1	0	FALSE	0	Experiment 1
Q969Z0_T65	Mock_10h	Mock_10h.1	2973.64841538098	3	1	0	FALSE	0	Experiment 1
Q969Z0_T65	Mock_10h	Mock_10h.2	2595.50398598473	3	1	0	FALSE	0	Experiment 1
Q969Z0_T65	Mock_10h	Mock_10h.3	3927.60515374922	3	1	0	FALSE	0	Experiment 1
Q969Z0_T65	Mock_24h	Mock_24h.1	11031.3584948348	3	1	0	FALSE	0	Experiment 1
Q969Z0_T65	Mock_24h	Mock_24h.2	8039.2720833917	3	1	0	FALSE	0	Experiment 1
Q969Z0_T65	Mock_24h	Mock_24h.3	7207.93673874544	3	1	0	FALSE	0	Experiment 1
Q969Z0_T65	VIC_10h	VIC_10h.1	8012.20867922083	3	1	0	FALSE	0	Experiment 1
Q969Z0_T65	VIC_10h	VIC_10h.2	7029.06512553776	3	1	0	FALSE	0	Experiment 1
Q969Z0_T65	VIC_10h	VIC_10h.3	4284.84521705756	3	1	0	FALSE	0	Experiment 1
Q969Z0_T65	VIC_24h	VIC_24h.1	6518.50007738035	3	1	0	FALSE	0	Experiment 1
Q969Z0_T65	VIC_24h	VIC_24h.2	5222.98592248874	3	1	0	FALSE	0	Experiment 1
Q969Z0_T65	VIC_24h	VIC_24h.3	6146.74103746417	3	1	0	FALSE	0	Experiment 1
Q96A00_S128;Q96A00_S130	Beta_10h	Beta_10h.1	191.93486112648	3	1	0	FALSE	0	Experiment 1
Q96A00_S128;Q96A00_S130	Beta_10h	Beta_10h.2	3127.21578935549	3	1	0	FALSE	0	Experiment 1
Q96A00_S128;Q96A00_S130	Beta_24h	Beta_24h.3	852.129712316153	3	1	0	FALSE	0	Experiment 1
Q96A00_S128;Q96A00_S130	Delta_10h	Delta_10h.3	593.230934261663	3	1	0	FALSE	0	Experiment 1
Q96A00_S128;Q96A00_S130	Gamma_10h	Gamma_10h.1	238.90698699963	3	1	0	FALSE	0	Experiment 1
Q96A00_S128;Q96A00_S130	Gamma_24h	Gamma_24h.1	2089.74636460056	3	1	0	FALSE	0	Experiment 1
Q96A00_S128;Q96A00_S130	Gamma_24h	Gamma_24h.2	269.377926740267	3	1	0	FALSE	0	Experiment 1
Q96A00_S128;Q96A00_S130	IC19_10h	IC19_10h.3	69.4288354090237	2	1	0	FALSE	0	Experiment 1
Q96A00_S128;Q96A00_S130	IC19_24h	IC19_24h.1	726.867897637373	3	1	0	FALSE	0	Experiment 1
Q96A00_S128;Q96A00_S130	VIC_10h	VIC_10h.1	469.827848372676	3	1	0	FALSE	0	Experiment 1
Q96A00_S128;Q96A00_S130	VIC_10h	VIC_10h.2	403.989501144312	3	1	0	FALSE	0	Experiment 1
Q96A00_S128;Q96A00_S130	VIC_10h	VIC_10h.3	193.285330292797	3	1	0	FALSE	0	Experiment 1
Q96A00_S128;Q96A00_S130	VIC_24h	VIC_24h.1	267.373212404834	3	1	0	FALSE	0	Experiment 1
Q96A00_S128;Q96A00_S136	Alpha_10h	Alpha_10h.1	16035.436503601	3	1	0	FALSE	0	Experiment 1
Q96A00_S128;Q96A00_S136	Alpha_10h	Alpha_10h.2	4037.59219567251	3	1	0	FALSE	0	Experiment 1
Q96A00_S128;Q96A00_S136	Alpha_10h	Alpha_10h.3	8182.44731838428	3	1	0	FALSE	0	Experiment 1
Q96A00_S128;Q96A00_S136	Alpha_24h	Alpha_24h.1	7398.72016375139	3	1	0	FALSE	0	Experiment 1
Q96A00_S128;Q96A00_S136	Alpha_24h	Alpha_24h.2	6378.24291399759	3	1	0	FALSE	0	Experiment 1
Q96A00_S128;Q96A00_S136	Alpha_24h	Alpha_24h.3	5822.45568935926	3	1	0	FALSE	0	Experiment 1
Q96A00_S128;Q96A00_S136	Beta_10h	Beta_10h.1	5862.12450805601	3	1	0	FALSE	0	Experiment 1
Q96A00_S128;Q96A00_S136	Beta_10h	Beta_10h.2	5945.96901999394	3	1	0	FALSE	0	Experiment 1
Q96A00_S128;Q96A00_S136	Beta_10h	Beta_10h.3	7535.36084214498	3	1	0	FALSE	0	Experiment 1
Q96A00_S128;Q96A00_S136	Beta_24h	Beta_24h.1	4746.1746739988	3	1	0	FALSE	0	Experiment 1
Q96A00_S128;Q96A00_S136	Beta_24h	Beta_24h.2	7070.03052988161	3	1	0	FALSE	0	Experiment 1
Q96A00_S128;Q96A00_S136	Beta_24h	Beta_24h.3	12701.5118771952	3	1	0	FALSE	0	Experiment 1
Q96A00_S128;Q96A00_S136	Delta_10h	Delta_10h.1	8786.83952974608	3	1	0	FALSE	0	Experiment 1
Q96A00_S128;Q96A00_S136	Delta_10h	Delta_10h.2	7074.20302461919	3	1	0	FALSE	0	Experiment 1
Q96A00_S128;Q96A00_S136	Delta_10h	Delta_10h.3	7372.5029174336	3	1	0	FALSE	0	Experiment 1
Q96A00_S128;Q96A00_S136	Delta_24h	Delta_24h.1	4942.0521933367	3	1	0	FALSE	0	Experiment 1
Q96A00_S128;Q96A00_S136	Delta_24h	Delta_24h.2	267.447215778982	3	1	0	FALSE	0	Experiment 1
Q96A00_S128;Q96A00_S136	Delta_24h	Delta_24h.3	5990.2992745698	3	1	0	FALSE	0	Experiment 1
Q96A00_S128;Q96A00_S136	Gamma_10h	Gamma_10h.1	9979.15591358359	3	1	0	FALSE	0	Experiment 1
Q96A00_S128;Q96A00_S136	Gamma_10h	Gamma_10h.2	6063.08261238717	3	1	0	FALSE	0	Experiment 1
Q96A00_S128;Q96A00_S136	Gamma_10h	Gamma_10h.3	6854.55512843926	3	1	0	FALSE	0	Experiment 1
Q96A00_S128;Q96A00_S136	Gamma_24h	Gamma_24h.1	9005.48630588865	3	1	0	FALSE	0	Experiment 1
Q96A00_S128;Q96A00_S136	Gamma_24h	Gamma_24h.2	7824.70011305877	3	1	0	FALSE	0	Experiment 1
Q96A00_S128;Q96A00_S136	Gamma_24h	Gamma_24h.3	7436.56575508449	3	1	0	FALSE	0	Experiment 1
Q96A00_S128;Q96A00_S136	IC19_10h	IC19_10h.2	6235.45851116873	2	1	0	FALSE	0	Experiment 1
Q96A00_S128;Q96A00_S136	IC19_10h	IC19_10h.3	6473.8771077252	2	1	0	FALSE	0	Experiment 1
Q96A00_S128;Q96A00_S136	IC19_24h	IC19_24h.1	14363.909508695	3	1	0	FALSE	0	Experiment 1
Q96A00_S128;Q96A00_S136	IC19_24h	IC19_24h.2	4046.83178134968	3	1	0	FALSE	0	Experiment 1
Q96A00_S128;Q96A00_S136	IC19_24h	IC19_24h.3	5243.11996941816	3	1	0	FALSE	0	Experiment 1
Q96A00_S128;Q96A00_S136	Mock_10h	Mock_10h.1	9959.81531393491	3	1	0	FALSE	0	Experiment 1
Q96A00_S128;Q96A00_S136	Mock_10h	Mock_10h.2	7061.91919373929	3	1	0	FALSE	0	Experiment 1
Q96A00_S128;Q96A00_S136	Mock_10h	Mock_10h.3	7015.9244290798	3	1	0	FALSE	0	Experiment 1
Q96A00_S128;Q96A00_S136	Mock_24h	Mock_24h.1	8097.8099920565	3	1	0	FALSE	0	Experiment 1
Q96A00_S128;Q96A00_S136	Mock_24h	Mock_24h.2	2960.10991323445	3	1	0	FALSE	0	Experiment 1
Q96A00_S128;Q96A00_S136	Mock_24h	Mock_24h.3	6003.59600428741	3	1	0	FALSE	0	Experiment 1
Q96A00_S128;Q96A00_S136	VIC_10h	VIC_10h.1	15362.1897818432	3	1	0	FALSE	0	Experiment 1
Q96A00_S128;Q96A00_S136	VIC_10h	VIC_10h.2	6173.18098293103	3	1	0	FALSE	0	Experiment 1
Q96A00_S128;Q96A00_S136	VIC_10h	VIC_10h.3	8345.73960845997	3	1	0	FALSE	0	Experiment 1
Q96A00_S128;Q96A00_S136	VIC_24h	VIC_24h.1	8018.26797323266	3	1	0	FALSE	0	Experiment 1
Q96A00_S128;Q96A00_S136	VIC_24h	VIC_24h.2	3092.31054826151	3	1	0	FALSE	0	Experiment 1
Q96A00_S128;Q96A00_S136	VIC_24h	VIC_24h.3	10594.436950363	3	1	0	FALSE	0	Experiment 1
Q96A00_S26	Alpha_10h	Alpha_10h.1	2491.44051550045	6	2	0	FALSE	0	Experiment 1
Q96A00_S26	Alpha_10h	Alpha_10h.2	2039.05537852865	6	2	0	FALSE	0	Experiment 1
Q96A00_S26	Alpha_10h	Alpha_10h.3	1340.09657644958	6	2	0	FALSE	0	Experiment 1
Q96A00_S26	Alpha_24h	Alpha_24h.1	303.670983908567	6	2	0	FALSE	0	Experiment 1
Q96A00_S26	Alpha_24h	Alpha_24h.2	1300.38792098729	6	2	0	FALSE	0	Experiment 1
Q96A00_S26	Alpha_24h	Alpha_24h.3	3739.21673761659	6	2	0	FALSE	0	Experiment 1
Q96A00_S26	Beta_10h	Beta_10h.1	5041.20232290203	6	2	0	FALSE	0	Experiment 1
Q96A00_S26	Beta_10h	Beta_10h.2	5172.39346506391	6	2	0	FALSE	0	Experiment 1
Q96A00_S26	Beta_10h	Beta_10h.3	5211.11387307962	6	2	0	FALSE	0	Experiment 1
Q96A00_S26	Beta_24h	Beta_24h.1	4904.80392630762	6	2	0	FALSE	0	Experiment 1
Q96A00_S26	Beta_24h	Beta_24h.2	1598.83773403898	6	2	0	FALSE	0	Experiment 1
Q96A00_S26	Beta_24h	Beta_24h.3	4471.00458488825	6	2	0	FALSE	0	Experiment 1
Q96A00_S26	Delta_10h	Delta_10h.1	5232.68613025744	6	2	0	FALSE	0	Experiment 1
Q96A00_S26	Delta_10h	Delta_10h.2	3653.39854794373	6	2	0	FALSE	0	Experiment 1
Q96A00_S26	Delta_10h	Delta_10h.3	4345.20829645124	6	2	0	FALSE	0	Experiment 1
Q96A00_S26	Delta_24h	Delta_24h.1	880.374997321344	6	2	0	FALSE	0	Experiment 1
Q96A00_S26	Delta_24h	Delta_24h.2	831.050803396401	6	1	0.5	TRUE	0	Experiment 1
Q96A00_S26	Delta_24h	Delta_24h.3	1252.44691828056	6	1	0.5	TRUE	0	Experiment 1
Q96A00_S26	Gamma_10h	Gamma_10h.1	6813.44466474574	6	2	0	FALSE	0	Experiment 1
Q96A00_S26	Gamma_10h	Gamma_10h.2	5374.44554921944	6	2	0	FALSE	0	Experiment 1
Q96A00_S26	Gamma_10h	Gamma_10h.3	6933.05812179025	6	2	0	FALSE	0	Experiment 1
Q96A00_S26	Gamma_24h	Gamma_24h.1	1175.74131642437	6	2	0	FALSE	0	Experiment 1
Q96A00_S26	Gamma_24h	Gamma_24h.2	846.03128041736	6	2	0	FALSE	0	Experiment 1
Q96A00_S26	Gamma_24h	Gamma_24h.3	2301.60514085748	6	2	0	FALSE	0	Experiment 1
Q96A00_S26	IC19_10h	IC19_10h.2	5383.37693999758	4	2	0	FALSE	0	Experiment 1
Q96A00_S26	IC19_10h	IC19_10h.3	5740.88881684985	4	2	0	FALSE	0	Experiment 1
Q96A00_S26	IC19_24h	IC19_24h.1	2079.04146422961	6	2	0	FALSE	0	Experiment 1
Q96A00_S26	IC19_24h	IC19_24h.2	312.738028209594	6	1	0.5	TRUE	0	Experiment 1
Q96A00_S26	IC19_24h	IC19_24h.3	705.089671680949	6	2	0	FALSE	0	Experiment 1
Q96A00_S26	Mock_10h	Mock_10h.1	4454.61459962435	6	2	0	FALSE	0	Experiment 1
Q96A00_S26	Mock_10h	Mock_10h.2	5491.37192062199	6	2	0	FALSE	0	Experiment 1
Q96A00_S26	Mock_10h	Mock_10h.3	4215.19732096043	6	2	0	FALSE	0	Experiment 1
Q96A00_S26	Mock_24h	Mock_24h.1	9892.74981220017	6	2	0	FALSE	0	Experiment 1
Q96A00_S26	Mock_24h	Mock_24h.2	7860.78631809261	6	2	0	FALSE	0	Experiment 1
Q96A00_S26	Mock_24h	Mock_24h.3	6238.57119197576	6	2	0	FALSE	0	Experiment 1
Q96A00_S26	VIC_10h	VIC_10h.1	5837.28241164527	6	2	0	FALSE	0	Experiment 1
Q96A00_S26	VIC_10h	VIC_10h.2	5429.26104696807	6	2	0	FALSE	0	Experiment 1
Q96A00_S26	VIC_10h	VIC_10h.3	6417.49773232034	6	2	0	FALSE	0	Experiment 1
Q96A00_S26	VIC_24h	VIC_24h.1	3635.00983496541	6	2	0	FALSE	0	Experiment 1
Q96A00_S26	VIC_24h	VIC_24h.2	1517.5567773015	6	2	0	FALSE	0	Experiment 1
Q96A00_S26	VIC_24h	VIC_24h.3	5191.34190819234	6	2	0	FALSE	0	Experiment 1
Q96A49_S269	Alpha_10h	Alpha_10h.1	8993.78533959441	3	1	0	FALSE	0	Experiment 1
Q96A49_S269	Alpha_10h	Alpha_10h.2	2727.00411485372	3	1	0	FALSE	0	Experiment 1
Q96A49_S269	Alpha_10h	Alpha_10h.3	7689.58499491563	3	1	0	FALSE	0	Experiment 1
Q96A49_S269	Alpha_24h	Alpha_24h.1	22933.9159126549	3	1	0	FALSE	0	Experiment 1
Q96A49_S269	Alpha_24h	Alpha_24h.2	25333.0767167085	3	1	0	FALSE	0	Experiment 1
Q96A49_S269	Alpha_24h	Alpha_24h.3	22276.7271698451	3	1	0	FALSE	0	Experiment 1
Q96A49_S269	Beta_10h	Beta_10h.1	6376.71022028302	3	1	0	FALSE	0	Experiment 1
Q96A49_S269	Beta_10h	Beta_10h.2	16261.7406514544	3	1	0	FALSE	0	Experiment 1
Q96A49_S269	Beta_10h	Beta_10h.3	23037.4123531061	3	1	0	FALSE	0	Experiment 1
Q96A49_S269	Beta_24h	Beta_24h.1	6184.34154996709	3	1	0	FALSE	0	Experiment 1
Q96A49_S269	Beta_24h	Beta_24h.2	51428.5294597549	3	1	0	FALSE	0	Experiment 1
Q96A49_S269	Beta_24h	Beta_24h.3	15356.7177058415	3	1	0	FALSE	0	Experiment 1
Q96A49_S269	Delta_10h	Delta_10h.1	31564.3281809736	3	1	0	FALSE	0	Experiment 1
Q96A49_S269	Delta_10h	Delta_10h.2	11654.0355415554	3	1	0	FALSE	0	Experiment 1
Q96A49_S269	Delta_10h	Delta_10h.3	3562.06506575743	3	1	0	FALSE	0	Experiment 1
Q96A49_S269	Delta_24h	Delta_24h.1	7194.09757362011	3	1	0	FALSE	0	Experiment 1
Q96A49_S269	Delta_24h	Delta_24h.2	29575.4657481512	3	1	0	FALSE	0	Experiment 1
Q96A49_S269	Delta_24h	Delta_24h.3	57864.4559020481	3	1	0	FALSE	0	Experiment 1
Q96A49_S269	Gamma_10h	Gamma_10h.1	13702.4918660186	3	1	0	FALSE	0	Experiment 1
Q96A49_S269	Gamma_10h	Gamma_10h.2	2069.06642474433	3	1	0	FALSE	0	Experiment 1
Q96A49_S269	Gamma_10h	Gamma_10h.3	3086.38956341325	3	1	0	FALSE	0	Experiment 1
Q96A49_S269	Gamma_24h	Gamma_24h.1	52861.2874364673	3	1	0	FALSE	0	Experiment 1
Q96A49_S269	Gamma_24h	Gamma_24h.2	24294.7849218411	3	1	0	FALSE	0	Experiment 1
Q96A49_S269	Gamma_24h	Gamma_24h.3	12931.8650499719	3	1	0	FALSE	0	Experiment 1
Q96A49_S269	IC19_10h	IC19_10h.2	36346.3059863512	2	1	0	FALSE	0	Experiment 1
Q96A49_S269	IC19_10h	IC19_10h.3	27435.4087589233	2	1	0	FALSE	0	Experiment 1
Q96A49_S269	IC19_24h	IC19_24h.1	20546.7424559971	3	1	0	FALSE	0	Experiment 1
Q96A49_S269	IC19_24h	IC19_24h.2	24232.7740578454	3	1	0	FALSE	0	Experiment 1
Q96A49_S269	IC19_24h	IC19_24h.3	22858.6959933356	3	1	0	FALSE	0	Experiment 1
Q96A49_S269	Mock_10h	Mock_10h.1	18387.5184555409	3	1	0	FALSE	0	Experiment 1
Q96A49_S269	Mock_10h	Mock_10h.2	33773.2953779458	3	1	0	FALSE	0	Experiment 1
Q96A49_S269	Mock_10h	Mock_10h.3	26856.4634696131	3	1	0	FALSE	0	Experiment 1
Q96A49_S269	Mock_24h	Mock_24h.1	1847.04831406317	3	1	0	FALSE	0	Experiment 1
Q96A49_S269	Mock_24h	Mock_24h.2	2727.64304614524	3	1	0	FALSE	0	Experiment 1
Q96A49_S269	Mock_24h	Mock_24h.3	17356.5328333151	3	1	0	FALSE	0	Experiment 1
Q96A49_S269	VIC_10h	VIC_10h.1	22819.2552436763	3	1	0	FALSE	0	Experiment 1
Q96A49_S269	VIC_10h	VIC_10h.2	27858.4072820303	3	1	0	FALSE	0	Experiment 1
Q96A49_S269	VIC_10h	VIC_10h.3	36151.5038149957	3	1	0	FALSE	0	Experiment 1
Q96A49_S269	VIC_24h	VIC_24h.1	56088.5497502944	3	1	0	FALSE	0	Experiment 1
Q96A49_S269	VIC_24h	VIC_24h.2	36876.0074602808	3	1	0	FALSE	0	Experiment 1
Q96A49_S269	VIC_24h	VIC_24h.3	15839.7283088647	3	1	0	FALSE	0	Experiment 1
Q96A49_S313	Alpha_10h	Alpha_10h.1	1839.13648789446	6	2	0	FALSE	0	Experiment 1
Q96A49_S313	Alpha_10h	Alpha_10h.2	1101.09947767538	6	2	0	FALSE	0	Experiment 1
Q96A49_S313	Alpha_10h	Alpha_10h.3	5736.37828129955	6	2	0	FALSE	0	Experiment 1
Q96A49_S313	Alpha_24h	Alpha_24h.1	1458.80278204488	6	2	0	FALSE	0	Experiment 1
Q96A49_S313	Alpha_24h	Alpha_24h.2	1626.20170434269	6	2	0	FALSE	0	Experiment 1
Q96A49_S313	Beta_10h	Beta_10h.1	3739.35057750157	6	2	0	FALSE	0	Experiment 1
Q96A49_S313	Beta_10h	Beta_10h.2	4039.9867905269	6	2	0	FALSE	0	Experiment 1
Q96A49_S313	Beta_10h	Beta_10h.3	3258.13595356885	6	2	0	FALSE	0	Experiment 1
Q96A49_S313	Beta_24h	Beta_24h.1	601.960210719698	6	1	0.5	TRUE	0	Experiment 1
Q96A49_S313	Beta_24h	Beta_24h.2	2541.9130777968	6	2	0	FALSE	0	Experiment 1
Q96A49_S313	Beta_24h	Beta_24h.3	1424.15900060648	6	1	0.5	TRUE	0	Experiment 1
Q96A49_S313	Delta_10h	Delta_10h.1	4562.52901621354	6	2	0	FALSE	0	Experiment 1
Q96A49_S313	Delta_10h	Delta_10h.2	999.438729576426	6	2	0	FALSE	0	Experiment 1
Q96A49_S313	Delta_10h	Delta_10h.3	1602.37845939868	6	2	0	FALSE	0	Experiment 1
Q96A49_S313	Delta_24h	Delta_24h.1	1548.99857340061	6	2	0	FALSE	0	Experiment 1
Q96A49_S313	Delta_24h	Delta_24h.2	487.849873761651	6	2	0	FALSE	0	Experiment 1
Q96A49_S313	Delta_24h	Delta_24h.3	574.37066092518	6	2	0	FALSE	0	Experiment 1
Q96A49_S313	Gamma_10h	Gamma_10h.1	4168.94032317599	6	2	0	FALSE	0	Experiment 1
Q96A49_S313	Gamma_10h	Gamma_10h.2	3397.00624334093	6	2	0	FALSE	0	Experiment 1
Q96A49_S313	Gamma_10h	Gamma_10h.3	3789.79927040733	6	2	0	FALSE	0	Experiment 1
Q96A49_S313	Gamma_24h	Gamma_24h.1	725.590860692122	6	2	0	FALSE	0	Experiment 1
Q96A49_S313	Gamma_24h	Gamma_24h.2	945.589657184353	6	2	0	FALSE	0	Experiment 1
Q96A49_S313	Gamma_24h	Gamma_24h.3	1064.51920750127	6	2	0	FALSE	0	Experiment 1
Q96A49_S313	IC19_10h	IC19_10h.2	4702.55650737267	4	2	0	FALSE	0	Experiment 1
Q96A49_S313	IC19_10h	IC19_10h.3	4823.67351231802	4	2	0	FALSE	0	Experiment 1
Q96A49_S313	IC19_24h	IC19_24h.1	822.987505049894	6	2	0	FALSE	0	Experiment 1
Q96A49_S313	IC19_24h	IC19_24h.2	258.917959674627	6	1	0.5	TRUE	0	Experiment 1
Q96A49_S313	IC19_24h	IC19_24h.3	1345.40371001195	6	2	0	FALSE	0	Experiment 1
Q96A49_S313	Mock_10h	Mock_10h.1	1500.60193229051	6	2	0	FALSE	0	Experiment 1
Q96A49_S313	Mock_10h	Mock_10h.2	1170.27751288602	6	2	0	FALSE	0	Experiment 1
Q96A49_S313	Mock_10h	Mock_10h.3	2567.02413089506	6	2	0	FALSE	0	Experiment 1
Q96A49_S313	Mock_24h	Mock_24h.1	808.530393627317	6	2	0	FALSE	0	Experiment 1
Q96A49_S313	Mock_24h	Mock_24h.2	449.893374436231	6	2	0	FALSE	0	Experiment 1
Q96A49_S313	Mock_24h	Mock_24h.3	2938.10692098107	6	2	0	FALSE	0	Experiment 1
Q96A49_S313	VIC_10h	VIC_10h.1	5658.79979578013	6	2	0	FALSE	0	Experiment 1
Q96A49_S313	VIC_10h	VIC_10h.2	1129.95171154116	6	2	0	FALSE	0	Experiment 1
Q96A49_S313	VIC_10h	VIC_10h.3	5582.24905473489	6	2	0	FALSE	0	Experiment 1
Q96A49_S313	VIC_24h	VIC_24h.1	777.431444741242	6	2	0	FALSE	0	Experiment 1
Q96A49_S313	VIC_24h	VIC_24h.2	385.508374548715	6	2	0	FALSE	0	Experiment 1
Q96A49_S313	VIC_24h	VIC_24h.3	1533.0173648436	6	2	0	FALSE	0	Experiment 1
Q96A49_T248	Alpha_10h	Alpha_10h.1	132269.520844397	9	3	0	FALSE	0	Experiment 1
Q96A49_T248	Alpha_10h	Alpha_10h.2	93186.4321641058	9	3	0	FALSE	0	Experiment 1
Q96A49_T248	Alpha_10h	Alpha_10h.3	133177.009918323	9	3	0	FALSE	0	Experiment 1
Q96A49_T248	Alpha_24h	Alpha_24h.1	87618.006675276	9	3	0	FALSE	0	Experiment 1
Q96A49_T248	Alpha_24h	Alpha_24h.2	92993.86345767	9	3	0	FALSE	0	Experiment 1
Q96A49_T248	Alpha_24h	Alpha_24h.3	76801.4901486171	9	3	0	FALSE	0	Experiment 1
Q96A49_T248	Beta_10h	Beta_10h.1	137161.405152539	9	3	0	FALSE	0	Experiment 1
Q96A49_T248	Beta_10h	Beta_10h.2	124571.641716363	9	3	0	FALSE	0	Experiment 1
Q96A49_T248	Beta_10h	Beta_10h.3	156596.521580793	9	3	0	FALSE	0	Experiment 1
Q96A49_T248	Beta_24h	Beta_24h.1	60310.7825970291	9	3	0	FALSE	0	Experiment 1
Q96A49_T248	Beta_24h	Beta_24h.2	82289.5297682014	9	3	0	FALSE	0	Experiment 1
Q96A49_T248	Beta_24h	Beta_24h.3	69745.5970594782	9	3	0	FALSE	0	Experiment 1
Q96A49_T248	Delta_10h	Delta_10h.1	121281.798154472	9	3	0	FALSE	0	Experiment 1
Q96A49_T248	Delta_10h	Delta_10h.2	122574.100581875	9	3	0	FALSE	0	Experiment 1
Q96A49_T248	Delta_10h	Delta_10h.3	94604.4061319051	9	3	0	FALSE	0	Experiment 1
Q96A49_T248	Delta_24h	Delta_24h.1	123897.521150288	9	3	0	FALSE	0	Experiment 1
Q96A49_T248	Delta_24h	Delta_24h.2	97061.6282496805	9	3	0	FALSE	0	Experiment 1
Q96A49_T248	Delta_24h	Delta_24h.3	108889.792046944	9	3	0	FALSE	0	Experiment 1
Q96A49_T248	Gamma_10h	Gamma_10h.1	122510.265982838	9	3	0	FALSE	0	Experiment 1
Q96A49_T248	Gamma_10h	Gamma_10h.2	129248.254104941	9	3	0	FALSE	0	Experiment 1
Q96A49_T248	Gamma_10h	Gamma_10h.3	139134.22050086	9	3	0	FALSE	0	Experiment 1
Q96A49_T248	Gamma_24h	Gamma_24h.1	95038.9479191416	9	3	0	FALSE	0	Experiment 1
Q96A49_T248	Gamma_24h	Gamma_24h.2	79713.7536313503	9	3	0	FALSE	0	Experiment 1
Q96A49_T248	Gamma_24h	Gamma_24h.3	105958.314599053	9	3	0	FALSE	0	Experiment 1
Q96A49_T248	IC19_10h	IC19_10h.2	185714.333038218	6	3	0	FALSE	0	Experiment 1
Q96A49_T248	IC19_10h	IC19_10h.3	150411.775189182	6	3	0	FALSE	0	Experiment 1
Q96A49_T248	IC19_24h	IC19_24h.1	77271.139777304	9	3	0	FALSE	0	Experiment 1
Q96A49_T248	IC19_24h	IC19_24h.2	83915.2757309827	9	3	0	FALSE	0	Experiment 1
Q96A49_T248	IC19_24h	IC19_24h.3	82249.9559759553	9	3	0	FALSE	0	Experiment 1
Q96A49_T248	Mock_10h	Mock_10h.1	89123.6758328203	9	3	0	FALSE	0	Experiment 1
Q96A49_T248	Mock_10h	Mock_10h.2	104610.627444549	9	3	0	FALSE	0	Experiment 1
Q96A49_T248	Mock_10h	Mock_10h.3	103359.692851682	9	3	0	FALSE	0	Experiment 1
Q96A49_T248	Mock_24h	Mock_24h.1	157771.562357514	9	3	0	FALSE	0	Experiment 1
Q96A49_T248	Mock_24h	Mock_24h.2	150864.417612869	9	3	0	FALSE	0	Experiment 1
Q96A49_T248	Mock_24h	Mock_24h.3	133429.986780326	9	3	0	FALSE	0	Experiment 1
Q96A49_T248	VIC_10h	VIC_10h.1	139889.803194273	9	3	0	FALSE	0	Experiment 1
Q96A49_T248	VIC_10h	VIC_10h.2	142645.201161549	9	3	0	FALSE	0	Experiment 1
Q96A49_T248	VIC_10h	VIC_10h.3	162195.626704092	9	3	0	FALSE	0	Experiment 1
Q96A49_T248	VIC_24h	VIC_24h.1	93149.3916075021	9	3	0	FALSE	0	Experiment 1
Q96A49_T248	VIC_24h	VIC_24h.2	97176.837678468	9	3	0	FALSE	0	Experiment 1
Q96A49_T248	VIC_24h	VIC_24h.3	135159.168497472	9	3	0	FALSE	0	Experiment 1
Q96A57_S23	Alpha_10h	Alpha_10h.1	8505.0690733372	3	1	0	FALSE	0	Experiment 1
Q96A57_S23	Alpha_10h	Alpha_10h.2	12259.6935056564	3	1	0	FALSE	0	Experiment 1
Q96A57_S23	Alpha_10h	Alpha_10h.3	570.802507346715	3	1	0	FALSE	0	Experiment 1
Q96A57_S23	Alpha_24h	Alpha_24h.1	2880.13386842315	3	1	0	FALSE	0	Experiment 1
Q96A57_S23	Alpha_24h	Alpha_24h.2	5632.82586813648	3	1	0	FALSE	0	Experiment 1
Q96A57_S23	Beta_10h	Beta_10h.1	582.33595477192	3	1	0	FALSE	0	Experiment 1
Q96A57_S23	Beta_10h	Beta_10h.2	1742.47753289332	3	1	0	FALSE	0	Experiment 1
Q96A57_S23	Beta_10h	Beta_10h.3	2359.44971491071	3	1	0	FALSE	0	Experiment 1
Q96A57_S23	Beta_24h	Beta_24h.1	678.826695352842	3	1	0	FALSE	0	Experiment 1
Q96A57_S23	Beta_24h	Beta_24h.2	10817.3463855232	3	1	0	FALSE	0	Experiment 1
Q96A57_S23	Beta_24h	Beta_24h.3	2801.61574948147	3	1	0	FALSE	0	Experiment 1
Q96A57_S23	Delta_10h	Delta_10h.1	1368.03424449442	3	1	0	FALSE	0	Experiment 1
Q96A57_S23	Delta_10h	Delta_10h.2	16311.8253295359	3	1	0	FALSE	0	Experiment 1
Q96A57_S23	Delta_24h	Delta_24h.1	1758.17563039585	3	1	0	FALSE	0	Experiment 1
Q96A57_S23	Delta_24h	Delta_24h.2	7238.21228692233	3	1	0	FALSE	0	Experiment 1
Q96A57_S23	Delta_24h	Delta_24h.3	13629.2825461161	3	1	0	FALSE	0	Experiment 1
Q96A57_S23	Gamma_10h	Gamma_10h.1	1572.15329676895	3	1	0	FALSE	0	Experiment 1
Q96A57_S23	Gamma_10h	Gamma_10h.3	1458.48519629951	3	1	0	FALSE	0	Experiment 1
Q96A57_S23	Gamma_24h	Gamma_24h.1	4700.504104227	3	1	0	FALSE	0	Experiment 1
Q96A57_S23	Gamma_24h	Gamma_24h.2	3233.34339082299	3	1	0	FALSE	0	Experiment 1
Q96A57_S23	Gamma_24h	Gamma_24h.3	2151.94996251009	3	1	0	FALSE	0	Experiment 1
Q96A57_S23	IC19_10h	IC19_10h.2	2792.15498827493	2	1	0	FALSE	0	Experiment 1
Q96A57_S23	IC19_10h	IC19_10h.3	2804.23010853787	2	1	0	FALSE	0	Experiment 1
Q96A57_S23	IC19_24h	IC19_24h.1	1095.4692357793	3	1	0	FALSE	0	Experiment 1
Q96A57_S23	IC19_24h	IC19_24h.2	3498.56802509417	3	1	0	FALSE	0	Experiment 1
Q96A57_S23	IC19_24h	IC19_24h.3	2668.78950304179	3	1	0	FALSE	0	Experiment 1
Q96A57_S23	Mock_10h	Mock_10h.1	21772.9037808926	3	1	0	FALSE	0	Experiment 1
Q96A57_S23	Mock_10h	Mock_10h.2	1571.89595855485	3	1	0	FALSE	0	Experiment 1
Q96A57_S23	Mock_10h	Mock_10h.3	14142.6343854946	3	1	0	FALSE	0	Experiment 1
Q96A57_S23	Mock_24h	Mock_24h.1	14395.3774431218	3	1	0	FALSE	0	Experiment 1
Q96A57_S23	Mock_24h	Mock_24h.2	542.833494957499	3	1	0	FALSE	0	Experiment 1
Q96A57_S23	Mock_24h	Mock_24h.3	25253.4940157784	3	1	0	FALSE	0	Experiment 1
Q96A57_S23	VIC_10h	VIC_10h.1	4161.62433693307	3	1	0	FALSE	0	Experiment 1
Q96A57_S23	VIC_10h	VIC_10h.2	6604.09636112358	3	1	0	FALSE	0	Experiment 1
Q96A57_S23	VIC_10h	VIC_10h.3	5531.98377415306	3	1	0	FALSE	0	Experiment 1
Q96A57_S23	VIC_24h	VIC_24h.1	10298.1919015764	3	1	0	FALSE	0	Experiment 1
Q96A57_S23	VIC_24h	VIC_24h.2	5282.03829050917	3	1	0	FALSE	0	Experiment 1
Q96A57_S23	VIC_24h	VIC_24h.3	3856.39667986667	3	1	0	FALSE	0	Experiment 1
Q96A57_S24	Alpha_10h	Alpha_10h.1	1978.87622130435	3	1	0	FALSE	0	Experiment 1
Q96A57_S24	Alpha_10h	Alpha_10h.2	1537.80513232581	3	1	0	FALSE	0	Experiment 1
Q96A57_S24	Alpha_10h	Alpha_10h.3	4120.95354375039	3	1	0	FALSE	0	Experiment 1
Q96A57_S24	Alpha_24h	Alpha_24h.1	8044.77511683537	3	1	0	FALSE	0	Experiment 1
Q96A57_S24	Alpha_24h	Alpha_24h.2	3758.67363739319	3	1	0	FALSE	0	Experiment 1
Q96A57_S24	Alpha_24h	Alpha_24h.3	831.713107946764	3	1	0	FALSE	0	Experiment 1
Q96A57_S24	Beta_10h	Beta_10h.1	2021.91754170507	3	1	0	FALSE	0	Experiment 1
Q96A57_S24	Beta_10h	Beta_10h.2	7659.72025639844	3	1	0	FALSE	0	Experiment 1
Q96A57_S24	Beta_10h	Beta_10h.3	6058.86359593331	3	1	0	FALSE	0	Experiment 1
Q96A57_S24	Beta_24h	Beta_24h.1	5940.81207760558	3	1	0	FALSE	0	Experiment 1
Q96A57_S24	Beta_24h	Beta_24h.2	8607.74343178919	3	1	0	FALSE	0	Experiment 1
Q96A57_S24	Beta_24h	Beta_24h.3	1064.23551365867	3	1	0	FALSE	0	Experiment 1
Q96A57_S24	Delta_10h	Delta_10h.1	7207.66958374551	3	1	0	FALSE	0	Experiment 1
Q96A57_S24	Delta_10h	Delta_10h.2	3435.25239084572	3	1	0	FALSE	0	Experiment 1
Q96A57_S24	Delta_10h	Delta_10h.3	829.650154540815	3	1	0	FALSE	0	Experiment 1
Q96A57_S24	Delta_24h	Delta_24h.1	8329.44010540119	3	1	0	FALSE	0	Experiment 1
Q96A57_S24	Delta_24h	Delta_24h.2	3884.74069849076	3	1	0	FALSE	0	Experiment 1
Q96A57_S24	Delta_24h	Delta_24h.3	2795.37412475309	3	1	0	FALSE	0	Experiment 1
Q96A57_S24	Gamma_10h	Gamma_10h.1	814.949500802959	3	1	0	FALSE	0	Experiment 1
Q96A57_S24	Gamma_10h	Gamma_10h.2	3778.70898319128	3	1	0	FALSE	0	Experiment 1
Q96A57_S24	Gamma_10h	Gamma_10h.3	2128.12854659705	3	1	0	FALSE	0	Experiment 1
Q96A57_S24	Gamma_24h	Gamma_24h.1	5944.37956184319	3	1	0	FALSE	0	Experiment 1
Q96A57_S24	Gamma_24h	Gamma_24h.2	9224.70273830751	3	1	0	FALSE	0	Experiment 1
Q96A57_S24	Gamma_24h	Gamma_24h.3	4213.36696096042	3	1	0	FALSE	0	Experiment 1
Q96A57_S24	IC19_10h	IC19_10h.2	12328.4188287168	2	1	0	FALSE	0	Experiment 1
Q96A57_S24	IC19_10h	IC19_10h.3	7736.24870169019	2	1	0	FALSE	0	Experiment 1
Q96A57_S24	IC19_24h	IC19_24h.1	20564.3127284107	3	1	0	FALSE	0	Experiment 1
Q96A57_S24	IC19_24h	IC19_24h.2	7184.68696132701	3	1	0	FALSE	0	Experiment 1
Q96A57_S24	IC19_24h	IC19_24h.3	1260.81833165681	3	1	0	FALSE	0	Experiment 1
Q96A57_S24	Mock_10h	Mock_10h.1	2305.43883512116	3	1	0	FALSE	0	Experiment 1
Q96A57_S24	Mock_10h	Mock_10h.2	4215.77669941298	3	1	0	FALSE	0	Experiment 1
Q96A57_S24	Mock_10h	Mock_10h.3	4655.54627171178	3	1	0	FALSE	0	Experiment 1
Q96A57_S24	Mock_24h	Mock_24h.1	7147.3775524583	3	1	0	FALSE	0	Experiment 1
Q96A57_S24	Mock_24h	Mock_24h.2	303.953522462702	3	1	0	FALSE	0	Experiment 1
Q96A57_S24	Mock_24h	Mock_24h.3	2563.82970995989	3	1	0	FALSE	0	Experiment 1
Q96A57_S24	VIC_10h	VIC_10h.1	522.372988925581	3	1	0	FALSE	0	Experiment 1
Q96A57_S24	VIC_10h	VIC_10h.2	5411.52826604641	3	1	0	FALSE	0	Experiment 1
Q96A57_S24	VIC_10h	VIC_10h.3	3894.25583665209	3	1	0	FALSE	0	Experiment 1
Q96A57_S24	VIC_24h	VIC_24h.1	7760.0447901857	3	1	0	FALSE	0	Experiment 1
Q96A57_S24	VIC_24h	VIC_24h.2	8651.24356955359	3	1	0	FALSE	0	Experiment 1
Q96A57_S24	VIC_24h	VIC_24h.3	3064.28074311496	3	1	0	FALSE	0	Experiment 1
Q96A59_S156	Alpha_10h	Alpha_10h.1	739.611605830739	3	1	0	FALSE	0	Experiment 1
Q96A59_S156	Alpha_10h	Alpha_10h.3	4523.11541231721	3	1	0	FALSE	0	Experiment 1
Q96A59_S156	Alpha_24h	Alpha_24h.1	14152.5135324596	3	1	0	FALSE	0	Experiment 1
Q96A59_S156	Alpha_24h	Alpha_24h.2	9990.09216881312	3	1	0	FALSE	0	Experiment 1
Q96A59_S156	Beta_10h	Beta_10h.1	2995.41909374581	3	1	0	FALSE	0	Experiment 1
Q96A59_S156	Beta_10h	Beta_10h.2	3278.14596501571	3	1	0	FALSE	0	Experiment 1
Q96A59_S156	Beta_10h	Beta_10h.3	2602.49310818936	3	1	0	FALSE	0	Experiment 1
Q96A59_S156	Beta_24h	Beta_24h.1	15912.5347374219	3	1	0	FALSE	0	Experiment 1
Q96A59_S156	Beta_24h	Beta_24h.2	365.341717271098	3	1	0	FALSE	0	Experiment 1
Q96A59_S156	Beta_24h	Beta_24h.3	3384.63654767068	3	1	0	FALSE	0	Experiment 1
Q96A59_S156	Delta_10h	Delta_10h.1	3933.20350728911	3	1	0	FALSE	0	Experiment 1
Q96A59_S156	Delta_10h	Delta_10h.2	2579.48746888119	3	1	0	FALSE	0	Experiment 1
Q96A59_S156	Delta_10h	Delta_10h.3	18353.6964174596	3	1	0	FALSE	0	Experiment 1
Q96A59_S156	Delta_24h	Delta_24h.1	11724.7747122751	3	1	0	FALSE	0	Experiment 1
Q96A59_S156	Delta_24h	Delta_24h.2	6612.46170723902	3	1	0	FALSE	0	Experiment 1
Q96A59_S156	Delta_24h	Delta_24h.3	9369.01471540741	3	1	0	FALSE	0	Experiment 1
Q96A59_S156	Gamma_10h	Gamma_10h.1	7798.74978124226	3	1	0	FALSE	0	Experiment 1
Q96A59_S156	Gamma_10h	Gamma_10h.2	4727.49345781665	3	1	0	FALSE	0	Experiment 1
Q96A59_S156	Gamma_10h	Gamma_10h.3	7317.76468511147	3	1	0	FALSE	0	Experiment 1
Q96A59_S156	Gamma_24h	Gamma_24h.1	4722.27634066164	3	1	0	FALSE	0	Experiment 1
Q96A59_S156	Gamma_24h	Gamma_24h.2	6045.14934249803	3	1	0	FALSE	0	Experiment 1
Q96A59_S156	Gamma_24h	Gamma_24h.3	6980.83482093901	3	1	0	FALSE	0	Experiment 1
Q96A59_S156	IC19_10h	IC19_10h.2	3316.22320875218	2	1	0	FALSE	0	Experiment 1
Q96A59_S156	IC19_10h	IC19_10h.3	7301.69047778777	2	1	0	FALSE	0	Experiment 1
Q96A59_S156	IC19_24h	IC19_24h.1	6578.82696828613	3	1	0	FALSE	0	Experiment 1
Q96A59_S156	IC19_24h	IC19_24h.2	8338.87538863043	3	1	0	FALSE	0	Experiment 1
Q96A59_S156	IC19_24h	IC19_24h.3	15517.2353576874	3	1	0	FALSE	0	Experiment 1
Q96A59_S156	Mock_10h	Mock_10h.1	2102.2448419387	3	1	0	FALSE	0	Experiment 1
Q96A59_S156	Mock_10h	Mock_10h.2	267.267076174945	3	1	0	FALSE	0	Experiment 1
Q96A59_S156	Mock_10h	Mock_10h.3	5593.57626706204	3	1	0	FALSE	0	Experiment 1
Q96A59_S156	Mock_24h	Mock_24h.1	3238.70659221156	3	1	0	FALSE	0	Experiment 1
Q96A59_S156	Mock_24h	Mock_24h.2	6421.16359069628	3	1	0	FALSE	0	Experiment 1
Q96A59_S156	Mock_24h	Mock_24h.3	3155.12617990676	3	1	0	FALSE	0	Experiment 1
Q96A59_S156	VIC_10h	VIC_10h.1	1762.34473683922	3	1	0	FALSE	0	Experiment 1
Q96A59_S156	VIC_10h	VIC_10h.2	1637.36760487055	3	1	0	FALSE	0	Experiment 1
Q96A59_S156	VIC_10h	VIC_10h.3	2022.45957468458	3	1	0	FALSE	0	Experiment 1
Q96A59_S156	VIC_24h	VIC_24h.1	11793.0387961259	3	1	0	FALSE	0	Experiment 1
Q96A59_S156	VIC_24h	VIC_24h.2	7279.22950351783	3	1	0	FALSE	0	Experiment 1
Q96A59_S156	VIC_24h	VIC_24h.3	7160.0329250128	3	1	0	FALSE	0	Experiment 1
Q96A59_T93	Alpha_10h	Alpha_10h.1	1486.00821462434	3	1	0	FALSE	0	Experiment 1
Q96A59_T93	Alpha_10h	Alpha_10h.2	2214.88654723808	3	1	0	FALSE	0	Experiment 1
Q96A59_T93	Alpha_10h	Alpha_10h.3	819.40355895493	3	1	0	FALSE	0	Experiment 1
Q96A59_T93	Alpha_24h	Alpha_24h.1	3128.79848135131	3	1	0	FALSE	0	Experiment 1
Q96A59_T93	Alpha_24h	Alpha_24h.2	5393.97400769045	3	1	0	FALSE	0	Experiment 1
Q96A59_T93	Alpha_24h	Alpha_24h.3	2688.83293270851	3	1	0	FALSE	0	Experiment 1
Q96A59_T93	Beta_10h	Beta_10h.2	246.244605991714	3	1	0	FALSE	0	Experiment 1
Q96A59_T93	Beta_10h	Beta_10h.3	10584.0899997565	3	1	0	FALSE	0	Experiment 1
Q96A59_T93	Beta_24h	Beta_24h.1	956.699369303738	3	1	0	FALSE	0	Experiment 1
Q96A59_T93	Beta_24h	Beta_24h.2	2638.05423169966	3	1	0	FALSE	0	Experiment 1
Q96A59_T93	Beta_24h	Beta_24h.3	1607.88529590898	3	1	0	FALSE	0	Experiment 1
Q96A59_T93	Delta_10h	Delta_10h.1	543.13704022419	3	1	0	FALSE	0	Experiment 1
Q96A59_T93	Delta_10h	Delta_10h.2	7963.31657222237	3	1	0	FALSE	0	Experiment 1
Q96A59_T93	Delta_10h	Delta_10h.3	3082.62840324853	3	1	0	FALSE	0	Experiment 1
Q96A59_T93	Delta_24h	Delta_24h.1	5661.49655169204	3	1	0	FALSE	0	Experiment 1
Q96A59_T93	Delta_24h	Delta_24h.2	703.372739842916	3	1	0	FALSE	0	Experiment 1
Q96A59_T93	Delta_24h	Delta_24h.3	2503.48747693283	3	1	0	FALSE	0	Experiment 1
Q96A59_T93	Gamma_10h	Gamma_10h.1	2952.63034849311	3	1	0	FALSE	0	Experiment 1
Q96A59_T93	Gamma_10h	Gamma_10h.2	7972.27617444547	3	1	0	FALSE	0	Experiment 1
Q96A59_T93	Gamma_10h	Gamma_10h.3	5187.65786050213	3	1	0	FALSE	0	Experiment 1
Q96A59_T93	Gamma_24h	Gamma_24h.1	642.548425634022	3	1	0	FALSE	0	Experiment 1
Q96A59_T93	Gamma_24h	Gamma_24h.2	2573.23829840747	3	1	0	FALSE	0	Experiment 1
Q96A59_T93	Gamma_24h	Gamma_24h.3	1964.95326927612	3	1	0	FALSE	0	Experiment 1
Q96A59_T93	IC19_10h	IC19_10h.2	1488.52251464099	2	1	0	FALSE	0	Experiment 1
Q96A59_T93	IC19_10h	IC19_10h.3	830.085435513751	2	1	0	FALSE	0	Experiment 1
Q96A59_T93	IC19_24h	IC19_24h.1	899.951765261795	3	1	0	FALSE	0	Experiment 1
Q96A59_T93	IC19_24h	IC19_24h.2	6243.45623186816	3	1	0	FALSE	0	Experiment 1
Q96A59_T93	IC19_24h	IC19_24h.3	2575.03770884701	3	1	0	FALSE	0	Experiment 1
Q96A59_T93	Mock_10h	Mock_10h.1	5656.21722253346	3	1	0	FALSE	0	Experiment 1
Q96A59_T93	Mock_10h	Mock_10h.2	3163.71648408681	3	1	0	FALSE	0	Experiment 1
Q96A59_T93	Mock_24h	Mock_24h.1	2743.76425860781	3	1	0	FALSE	0	Experiment 1
Q96A59_T93	Mock_24h	Mock_24h.2	523.368123450751	3	1	0	FALSE	0	Experiment 1
Q96A59_T93	Mock_24h	Mock_24h.3	1507.30568352289	3	1	0	FALSE	0	Experiment 1
Q96A59_T93	VIC_10h	VIC_10h.1	696.169522369778	3	1	0	FALSE	0	Experiment 1
Q96A59_T93	VIC_10h	VIC_10h.2	9475.01847170521	3	1	0	FALSE	0	Experiment 1
Q96A59_T93	VIC_10h	VIC_10h.3	6068.481263899	3	1	0	FALSE	0	Experiment 1
Q96A59_T93	VIC_24h	VIC_24h.1	366.697948449548	3	1	0	FALSE	0	Experiment 1
Q96A59_T93	VIC_24h	VIC_24h.2	8486.18535740541	3	1	0	FALSE	0	Experiment 1
Q96A59_T93	VIC_24h	VIC_24h.3	5432.43909365457	3	1	0	FALSE	0	Experiment 1
Q96A65_S32	Alpha_10h	Alpha_10h.1	2533.28394862763	6	2	0	FALSE	0	Experiment 1
Q96A65_S32	Alpha_10h	Alpha_10h.2	5234.9709449674	6	2	0	FALSE	0	Experiment 1
Q96A65_S32	Alpha_10h	Alpha_10h.3	6121.42433130161	6	2	0	FALSE	0	Experiment 1
Q96A65_S32	Alpha_24h	Alpha_24h.1	13534.1148804298	6	2	0	FALSE	0	Experiment 1
Q96A65_S32	Alpha_24h	Alpha_24h.2	10693.7965615461	6	2	0	FALSE	0	Experiment 1
Q96A65_S32	Alpha_24h	Alpha_24h.3	19631.0410146861	6	2	0	FALSE	0	Experiment 1
Q96A65_S32	Beta_10h	Beta_10h.1	4431.63434789176	6	2	0	FALSE	0	Experiment 1
Q96A65_S32	Beta_10h	Beta_10h.2	3204.03622296436	6	2	0	FALSE	0	Experiment 1
Q96A65_S32	Beta_10h	Beta_10h.3	3548.50950807121	6	2	0	FALSE	0	Experiment 1
Q96A65_S32	Beta_24h	Beta_24h.1	11970.667209626	6	2	0	FALSE	0	Experiment 1
Q96A65_S32	Beta_24h	Beta_24h.2	9685.45940661255	6	2	0	FALSE	0	Experiment 1
Q96A65_S32	Beta_24h	Beta_24h.3	11952.8464828558	6	2	0	FALSE	0	Experiment 1
Q96A65_S32	Delta_10h	Delta_10h.1	4451.92852575081	6	2	0	FALSE	0	Experiment 1
Q96A65_S32	Delta_10h	Delta_10h.2	4608.72184486496	6	2	0	FALSE	0	Experiment 1
Q96A65_S32	Delta_10h	Delta_10h.3	1996.88303093683	6	2	0	FALSE	0	Experiment 1
Q96A65_S32	Delta_24h	Delta_24h.1	13589.4676605538	6	2	0	FALSE	0	Experiment 1
Q96A65_S32	Delta_24h	Delta_24h.2	19177.990611449	6	2	0	FALSE	0	Experiment 1
Q96A65_S32	Delta_24h	Delta_24h.3	14582.4106305324	6	2	0	FALSE	0	Experiment 1
Q96A65_S32	Gamma_10h	Gamma_10h.1	4568.6394573265	6	2	0	FALSE	0	Experiment 1
Q96A65_S32	Gamma_10h	Gamma_10h.2	5918.47955699308	6	2	0	FALSE	0	Experiment 1
Q96A65_S32	Gamma_10h	Gamma_10h.3	7465.3449181092	6	2	0	FALSE	0	Experiment 1
Q96A65_S32	Gamma_24h	Gamma_24h.1	10276.1042269643	6	2	0	FALSE	0	Experiment 1
Q96A65_S32	Gamma_24h	Gamma_24h.2	10153.9600603177	6	2	0	FALSE	0	Experiment 1
Q96A65_S32	Gamma_24h	Gamma_24h.3	9119.549794884	6	2	0	FALSE	0	Experiment 1
Q96A65_S32	IC19_10h	IC19_10h.2	3650.19368232127	4	2	0	FALSE	0	Experiment 1
Q96A65_S32	IC19_10h	IC19_10h.3	3320.97252210111	4	2	0	FALSE	0	Experiment 1
Q96A65_S32	IC19_24h	IC19_24h.1	7995.9549101949	6	2	0	FALSE	0	Experiment 1
Q96A65_S32	IC19_24h	IC19_24h.2	11831.6368428547	6	2	0	FALSE	0	Experiment 1
Q96A65_S32	IC19_24h	IC19_24h.3	11775.8976503671	6	2	0	FALSE	0	Experiment 1
Q96A65_S32	Mock_10h	Mock_10h.1	10043.9787630988	6	2	0	FALSE	0	Experiment 1
Q96A65_S32	Mock_10h	Mock_10h.2	8576.33099773765	6	2	0	FALSE	0	Experiment 1
Q96A65_S32	Mock_10h	Mock_10h.3	7770.12122083296	6	2	0	FALSE	0	Experiment 1
Q96A65_S32	Mock_24h	Mock_24h.1	9360.15667712667	6	2	0	FALSE	0	Experiment 1
Q96A65_S32	Mock_24h	Mock_24h.2	9568.42971978946	6	2	0	FALSE	0	Experiment 1
Q96A65_S32	Mock_24h	Mock_24h.3	6825.54868371362	6	2	0	FALSE	0	Experiment 1
Q96A65_S32	VIC_10h	VIC_10h.1	7558.11979462354	6	2	0	FALSE	0	Experiment 1
Q96A65_S32	VIC_10h	VIC_10h.2	4812.61675270597	6	2	0	FALSE	0	Experiment 1
Q96A65_S32	VIC_10h	VIC_10h.3	4300.34265214456	6	2	0	FALSE	0	Experiment 1
Q96A65_S32	VIC_24h	VIC_24h.1	8716.49754922312	6	2	0	FALSE	0	Experiment 1
Q96A65_S32	VIC_24h	VIC_24h.2	15232.1986356638	6	2	0	FALSE	0	Experiment 1
Q96A65_S32	VIC_24h	VIC_24h.3	10608.8478248897	6	2	0	FALSE	0	Experiment 1
Q96A65_T33	Alpha_10h	Alpha_10h.1	1219.37143642958	3	1	0	FALSE	0	Experiment 1
Q96A65_T33	Alpha_10h	Alpha_10h.2	2433.68677981885	3	1	0	FALSE	0	Experiment 1
Q96A65_T33	Alpha_10h	Alpha_10h.3	3272.73864415933	3	1	0	FALSE	0	Experiment 1
Q96A65_T33	Alpha_24h	Alpha_24h.1	7268.86211389406	3	1	0	FALSE	0	Experiment 1
Q96A65_T33	Alpha_24h	Alpha_24h.2	5350.07685228874	3	1	0	FALSE	0	Experiment 1
Q96A65_T33	Alpha_24h	Alpha_24h.3	11156.416625776	3	1	0	FALSE	0	Experiment 1
Q96A65_T33	Beta_10h	Beta_10h.1	1213.96357185797	3	1	0	FALSE	0	Experiment 1
Q96A65_T33	Beta_10h	Beta_10h.2	712.185313728869	3	1	0	FALSE	0	Experiment 1
Q96A65_T33	Beta_10h	Beta_10h.3	968.060976648138	3	1	0	FALSE	0	Experiment 1
Q96A65_T33	Beta_24h	Beta_24h.1	4927.51952939481	3	1	0	FALSE	0	Experiment 1
Q96A65_T33	Beta_24h	Beta_24h.2	5900.64729827865	3	1	0	FALSE	0	Experiment 1
Q96A65_T33	Beta_24h	Beta_24h.3	6706.00758852741	3	1	0	FALSE	0	Experiment 1
Q96A65_T33	Delta_10h	Delta_10h.1	1989.96845505056	3	1	0	FALSE	0	Experiment 1
Q96A65_T33	Delta_10h	Delta_10h.2	1779.74993636721	3	1	0	FALSE	0	Experiment 1
Q96A65_T33	Delta_10h	Delta_10h.3	336.67806671844	3	1	0	FALSE	0	Experiment 1
Q96A65_T33	Delta_24h	Delta_24h.1	10174.4413220058	3	1	0	FALSE	0	Experiment 1
Q96A65_T33	Delta_24h	Delta_24h.2	17722.7862664721	3	1	0	FALSE	0	Experiment 1
Q96A65_T33	Delta_24h	Delta_24h.3	10525.2364800054	3	1	0	FALSE	0	Experiment 1
Q96A65_T33	Gamma_10h	Gamma_10h.1	1502.16407821329	3	1	0	FALSE	0	Experiment 1
Q96A65_T33	Gamma_10h	Gamma_10h.2	2162.48684367988	3	1	0	FALSE	0	Experiment 1
Q96A65_T33	Gamma_10h	Gamma_10h.3	3267.95909665925	3	1	0	FALSE	0	Experiment 1
Q96A65_T33	Gamma_24h	Gamma_24h.1	7222.30084727484	3	1	0	FALSE	0	Experiment 1
Q96A65_T33	Gamma_24h	Gamma_24h.2	5928.4181469741	3	1	0	FALSE	0	Experiment 1
Q96A65_T33	Gamma_24h	Gamma_24h.3	4240.91721611336	3	1	0	FALSE	0	Experiment 1
Q96A65_T33	IC19_10h	IC19_10h.2	1070.22396856067	2	1	0	FALSE	0	Experiment 1
Q96A65_T33	IC19_10h	IC19_10h.3	899.196058855227	2	1	0	FALSE	0	Experiment 1
Q96A65_T33	IC19_24h	IC19_24h.1	3902.48128367286	3	1	0	FALSE	0	Experiment 1
Q96A65_T33	IC19_24h	IC19_24h.2	5386.71366024523	3	1	0	FALSE	0	Experiment 1
Q96A65_T33	IC19_24h	IC19_24h.3	5507.79821318237	3	1	0	FALSE	0	Experiment 1
Q96A65_T33	Mock_10h	Mock_10h.1	9822.51441563488	3	1	0	FALSE	0	Experiment 1
Q96A65_T33	Mock_10h	Mock_10h.2	9041.47304260321	3	1	0	FALSE	0	Experiment 1
Q96A65_T33	Mock_10h	Mock_10h.3	7692.31487374761	3	1	0	FALSE	0	Experiment 1
Q96A65_T33	Mock_24h	Mock_24h.1	4387.04072539454	3	1	0	FALSE	0	Experiment 1
Q96A65_T33	Mock_24h	Mock_24h.2	5418.41591263088	3	1	0	FALSE	0	Experiment 1
Q96A65_T33	Mock_24h	Mock_24h.3	3649.99703626377	3	1	0	FALSE	0	Experiment 1
Q96A65_T33	VIC_10h	VIC_10h.1	4889.13348791206	3	1	0	FALSE	0	Experiment 1
Q96A65_T33	VIC_10h	VIC_10h.2	1605.27234957045	3	1	0	FALSE	0	Experiment 1
Q96A65_T33	VIC_10h	VIC_10h.3	1452.37748683879	3	1	0	FALSE	0	Experiment 1
Q96A65_T33	VIC_24h	VIC_24h.1	3240.48208171276	3	1	0	FALSE	0	Experiment 1
Q96A65_T33	VIC_24h	VIC_24h.2	9113.1386377737	3	1	0	FALSE	0	Experiment 1
Q96A65_T33	VIC_24h	VIC_24h.3	5572.06939732351	3	1	0	FALSE	0	Experiment 1
Q96A73_S183	Alpha_10h	Alpha_10h.1	42049.333525444	6	2	0	FALSE	0	Experiment 1
Q96A73_S183	Alpha_10h	Alpha_10h.2	39816.4515663681	6	2	0	FALSE	0	Experiment 1
Q96A73_S183	Alpha_10h	Alpha_10h.3	48477.6756933474	6	2	0	FALSE	0	Experiment 1
Q96A73_S183	Alpha_24h	Alpha_24h.1	31440.6057284887	6	2	0	FALSE	0	Experiment 1
Q96A73_S183	Alpha_24h	Alpha_24h.2	30439.3095600789	6	2	0	FALSE	0	Experiment 1
Q96A73_S183	Alpha_24h	Alpha_24h.3	34611.159771479	6	2	0	FALSE	0	Experiment 1
Q96A73_S183	Beta_10h	Beta_10h.1	55831.4431567865	6	2	0	FALSE	0	Experiment 1
Q96A73_S183	Beta_10h	Beta_10h.2	44511.1981023817	6	2	0	FALSE	0	Experiment 1
Q96A73_S183	Beta_10h	Beta_10h.3	45539.8028174555	6	2	0	FALSE	0	Experiment 1
Q96A73_S183	Beta_24h	Beta_24h.1	54023.7206983252	6	2	0	FALSE	0	Experiment 1
Q96A73_S183	Beta_24h	Beta_24h.2	30844.9374454233	6	2	0	FALSE	0	Experiment 1
Q96A73_S183	Beta_24h	Beta_24h.3	38910.175964318	6	2	0	FALSE	0	Experiment 1
Q96A73_S183	Delta_10h	Delta_10h.1	38403.9987324712	6	2	0	FALSE	0	Experiment 1
Q96A73_S183	Delta_10h	Delta_10h.2	45441.0598651762	6	2	0	FALSE	0	Experiment 1
Q96A73_S183	Delta_10h	Delta_10h.3	71069.9437406528	6	2	0	FALSE	0	Experiment 1
Q96A73_S183	Delta_24h	Delta_24h.1	20608.659500279	6	2	0	FALSE	0	Experiment 1
Q96A73_S183	Delta_24h	Delta_24h.2	15721.3284027797	6	2	0	FALSE	0	Experiment 1
Q96A73_S183	Delta_24h	Delta_24h.3	17670.0722446353	6	2	0	FALSE	0	Experiment 1
Q96A73_S183	Gamma_10h	Gamma_10h.1	48236.1014689733	6	2	0	FALSE	0	Experiment 1
Q96A73_S183	Gamma_10h	Gamma_10h.2	52394.2028145549	6	2	0	FALSE	0	Experiment 1
Q96A73_S183	Gamma_10h	Gamma_10h.3	54136.5079126034	6	2	0	FALSE	0	Experiment 1
Q96A73_S183	Gamma_24h	Gamma_24h.1	31256.7082410817	6	2	0	FALSE	0	Experiment 1
Q96A73_S183	Gamma_24h	Gamma_24h.2	31962.9114237188	6	2	0	FALSE	0	Experiment 1
Q96A73_S183	Gamma_24h	Gamma_24h.3	34602.1823407755	6	2	0	FALSE	0	Experiment 1
Q96A73_S183	IC19_10h	IC19_10h.2	40004.2613814597	4	2	0	FALSE	0	Experiment 1
Q96A73_S183	IC19_10h	IC19_10h.3	43473.8720114342	4	2	0	FALSE	0	Experiment 1
Q96A73_S183	IC19_24h	IC19_24h.1	42724.7524206729	6	2	0	FALSE	0	Experiment 1
Q96A73_S183	IC19_24h	IC19_24h.2	38625.5921125911	6	2	0	FALSE	0	Experiment 1
Q96A73_S183	IC19_24h	IC19_24h.3	33976.2443841796	6	2	0	FALSE	0	Experiment 1
Q96A73_S183	Mock_10h	Mock_10h.1	35492.7690586589	6	2	0	FALSE	0	Experiment 1
Q96A73_S183	Mock_10h	Mock_10h.2	24649.4021335783	6	2	0	FALSE	0	Experiment 1
Q96A73_S183	Mock_10h	Mock_10h.3	37723.0732723295	6	2	0	FALSE	0	Experiment 1
Q96A73_S183	Mock_24h	Mock_24h.1	49434.6812386817	6	2	0	FALSE	0	Experiment 1
Q96A73_S183	Mock_24h	Mock_24h.2	47354.9784358777	6	2	0	FALSE	0	Experiment 1
Q96A73_S183	Mock_24h	Mock_24h.3	30806.1602717227	6	2	0	FALSE	0	Experiment 1
Q96A73_S183	VIC_10h	VIC_10h.1	38914.7299320622	6	2	0	FALSE	0	Experiment 1
Q96A73_S183	VIC_10h	VIC_10h.2	39495.7459426973	6	2	0	FALSE	0	Experiment 1
Q96A73_S183	VIC_10h	VIC_10h.3	43026.7821335583	6	2	0	FALSE	0	Experiment 1
Q96A73_S183	VIC_24h	VIC_24h.1	39890.4525828072	6	2	0	FALSE	0	Experiment 1
Q96A73_S183	VIC_24h	VIC_24h.2	44290.3534735734	6	2	0	FALSE	0	Experiment 1
Q96A73_S183	VIC_24h	VIC_24h.3	36810.1885671973	6	2	0	FALSE	0	Experiment 1
Q96A73_T179	Alpha_10h	Alpha_10h.1	178418.939765074	3	1	0	FALSE	0	Experiment 1
Q96A73_T179	Alpha_10h	Alpha_10h.2	168057.597838096	3	1	0	FALSE	0	Experiment 1
Q96A73_T179	Alpha_10h	Alpha_10h.3	164787.965086778	3	1	0	FALSE	0	Experiment 1
Q96A73_T179	Alpha_24h	Alpha_24h.1	109530.586595006	3	1	0	FALSE	0	Experiment 1
Q96A73_T179	Alpha_24h	Alpha_24h.2	98690.953832889	3	1	0	FALSE	0	Experiment 1
Q96A73_T179	Alpha_24h	Alpha_24h.3	127576.429415415	3	1	0	FALSE	0	Experiment 1
Q96A73_T179	Beta_10h	Beta_10h.1	161605.775889134	3	1	0	FALSE	0	Experiment 1
Q96A73_T179	Beta_10h	Beta_10h.2	140515.21941503	3	1	0	FALSE	0	Experiment 1
Q96A73_T179	Beta_10h	Beta_10h.3	112925.57553179	3	1	0	FALSE	0	Experiment 1
Q96A73_T179	Beta_24h	Beta_24h.1	194212.897255757	3	1	0	FALSE	0	Experiment 1
Q96A73_T179	Beta_24h	Beta_24h.2	115163.66663963	3	1	0	FALSE	0	Experiment 1
Q96A73_T179	Beta_24h	Beta_24h.3	140214.738260006	3	1	0	FALSE	0	Experiment 1
Q96A73_T179	Delta_10h	Delta_10h.1	128589.588938387	3	1	0	FALSE	0	Experiment 1
Q96A73_T179	Delta_10h	Delta_10h.2	150882.992824894	3	1	0	FALSE	0	Experiment 1
Q96A73_T179	Delta_10h	Delta_10h.3	168521.285037695	3	1	0	FALSE	0	Experiment 1
Q96A73_T179	Delta_24h	Delta_24h.1	66611.2283828265	3	1	0	FALSE	0	Experiment 1
Q96A73_T179	Delta_24h	Delta_24h.2	57206.8141270971	3	1	0	FALSE	0	Experiment 1
Q96A73_T179	Delta_24h	Delta_24h.3	68208.9073554027	3	1	0	FALSE	0	Experiment 1
Q96A73_T179	Gamma_10h	Gamma_10h.1	150117.803442832	3	1	0	FALSE	0	Experiment 1
Q96A73_T179	Gamma_10h	Gamma_10h.2	155508.964991969	3	1	0	FALSE	0	Experiment 1
Q96A73_T179	Gamma_10h	Gamma_10h.3	155640.892744886	3	1	0	FALSE	0	Experiment 1
Q96A73_T179	Gamma_24h	Gamma_24h.1	118496.926433944	3	1	0	FALSE	0	Experiment 1
Q96A73_T179	Gamma_24h	Gamma_24h.2	111019.296656649	3	1	0	FALSE	0	Experiment 1
Q96A73_T179	Gamma_24h	Gamma_24h.3	106115.186793079	3	1	0	FALSE	0	Experiment 1
Q96A73_T179	IC19_10h	IC19_10h.2	120284.804071283	2	1	0	FALSE	0	Experiment 1
Q96A73_T179	IC19_10h	IC19_10h.3	133671.177472851	2	1	0	FALSE	0	Experiment 1
Q96A73_T179	IC19_24h	IC19_24h.1	139352.966210317	3	1	0	FALSE	0	Experiment 1
Q96A73_T179	IC19_24h	IC19_24h.2	140914.919144151	3	1	0	FALSE	0	Experiment 1
Q96A73_T179	IC19_24h	IC19_24h.3	117509.56894414	3	1	0	FALSE	0	Experiment 1
Q96A73_T179	Mock_10h	Mock_10h.1	133119.420047457	3	1	0	FALSE	0	Experiment 1
Q96A73_T179	Mock_10h	Mock_10h.2	136633.36887928	3	1	0	FALSE	0	Experiment 1
Q96A73_T179	Mock_10h	Mock_10h.3	144952.784942961	3	1	0	FALSE	0	Experiment 1
Q96A73_T179	Mock_24h	Mock_24h.1	156359.356267122	3	1	0	FALSE	0	Experiment 1
Q96A73_T179	Mock_24h	Mock_24h.2	143342.12085616	3	1	0	FALSE	0	Experiment 1
Q96A73_T179	Mock_24h	Mock_24h.3	110244.177096159	3	1	0	FALSE	0	Experiment 1
Q96A73_T179	VIC_10h	VIC_10h.1	138375.203618196	3	1	0	FALSE	0	Experiment 1
Q96A73_T179	VIC_10h	VIC_10h.2	134393.666471013	3	1	0	FALSE	0	Experiment 1
Q96A73_T179	VIC_10h	VIC_10h.3	129105.536911243	3	1	0	FALSE	0	Experiment 1
Q96A73_T179	VIC_24h	VIC_24h.1	113495.781848563	3	1	0	FALSE	0	Experiment 1
Q96A73_T179	VIC_24h	VIC_24h.2	134457.829860667	3	1	0	FALSE	0	Experiment 1
Q96A73_T179	VIC_24h	VIC_24h.3	97098.5608686332	3	1	0	FALSE	0	Experiment 1
Q96A73_T179;Q96A73_S183	Alpha_10h	Alpha_10h.1	5658.55102525651	3	1	0	FALSE	0	Experiment 1
Q96A73_T179;Q96A73_S183	Alpha_10h	Alpha_10h.2	3176.80181777097	3	1	0	FALSE	0	Experiment 1
Q96A73_T179;Q96A73_S183	Alpha_10h	Alpha_10h.3	6905.40871461421	3	1	0	FALSE	0	Experiment 1
Q96A73_T179;Q96A73_S183	Alpha_24h	Alpha_24h.1	5523.60528697508	3	1	0	FALSE	0	Experiment 1
Q96A73_T179;Q96A73_S183	Alpha_24h	Alpha_24h.2	3545.00533999326	3	1	0	FALSE	0	Experiment 1
Q96A73_T179;Q96A73_S183	Alpha_24h	Alpha_24h.3	7393.35121546213	3	1	0	FALSE	0	Experiment 1
Q96A73_T179;Q96A73_S183	Beta_10h	Beta_10h.1	4056.88383617135	3	1	0	FALSE	0	Experiment 1
Q96A73_T179;Q96A73_S183	Beta_10h	Beta_10h.2	1041.85721833028	3	1	0	FALSE	0	Experiment 1
Q96A73_T179;Q96A73_S183	Beta_10h	Beta_10h.3	2098.69917908865	3	1	0	FALSE	0	Experiment 1
Q96A73_T179;Q96A73_S183	Beta_24h	Beta_24h.1	4621.95607006532	3	1	0	FALSE	0	Experiment 1
Q96A73_T179;Q96A73_S183	Beta_24h	Beta_24h.2	4130.54469168658	3	1	0	FALSE	0	Experiment 1
Q96A73_T179;Q96A73_S183	Beta_24h	Beta_24h.3	2061.51084078043	3	1	0	FALSE	0	Experiment 1
Q96A73_T179;Q96A73_S183	Delta_10h	Delta_10h.1	5416.18523928482	3	1	0	FALSE	0	Experiment 1
Q96A73_T179;Q96A73_S183	Delta_10h	Delta_10h.2	4788.76438650391	3	1	0	FALSE	0	Experiment 1
Q96A73_T179;Q96A73_S183	Delta_10h	Delta_10h.3	331944.580270856	3	1	0	FALSE	0	Experiment 1
Q96A73_T179;Q96A73_S183	Delta_24h	Delta_24h.1	2611.06961257196	3	1	0	FALSE	0	Experiment 1
Q96A73_T179;Q96A73_S183	Delta_24h	Delta_24h.3	2180.85571271593	3	1	0	FALSE	0	Experiment 1
Q96A73_T179;Q96A73_S183	Gamma_10h	Gamma_10h.1	1762.3982141392	3	1	0	FALSE	0	Experiment 1
Q96A73_T179;Q96A73_S183	Gamma_10h	Gamma_10h.2	976.88151562275	3	1	0	FALSE	0	Experiment 1
Q96A73_T179;Q96A73_S183	Gamma_10h	Gamma_10h.3	4403.31275956988	3	1	0	FALSE	0	Experiment 1
Q96A73_T179;Q96A73_S183	Gamma_24h	Gamma_24h.1	3448.38935833846	3	1	0	FALSE	0	Experiment 1
Q96A73_T179;Q96A73_S183	Gamma_24h	Gamma_24h.2	2898.19576815472	3	1	0	FALSE	0	Experiment 1
Q96A73_T179;Q96A73_S183	Gamma_24h	Gamma_24h.3	1530.43513620933	3	1	0	FALSE	0	Experiment 1
Q96A73_T179;Q96A73_S183	IC19_10h	IC19_10h.2	2991.37537109564	2	1	0	FALSE	0	Experiment 1
Q96A73_T179;Q96A73_S183	IC19_10h	IC19_10h.3	2364.14217758917	2	1	0	FALSE	0	Experiment 1
Q96A73_T179;Q96A73_S183	IC19_24h	IC19_24h.1	2655.85039555348	3	1	0	FALSE	0	Experiment 1
Q96A73_T179;Q96A73_S183	IC19_24h	IC19_24h.2	3707.08673158218	3	1	0	FALSE	0	Experiment 1
Q96A73_T179;Q96A73_S183	IC19_24h	IC19_24h.3	3025.08286556201	3	1	0	FALSE	0	Experiment 1
Q96A73_T179;Q96A73_S183	Mock_10h	Mock_10h.1	1771.51540871918	3	1	0	FALSE	0	Experiment 1
Q96A73_T179;Q96A73_S183	Mock_10h	Mock_10h.2	4538.54843464672	3	1	0	FALSE	0	Experiment 1
Q96A73_T179;Q96A73_S183	Mock_10h	Mock_10h.3	1103.86750737428	3	1	0	FALSE	0	Experiment 1
Q96A73_T179;Q96A73_S183	Mock_24h	Mock_24h.1	2985.49905524727	3	1	0	FALSE	0	Experiment 1
Q96A73_T179;Q96A73_S183	Mock_24h	Mock_24h.2	333.446620885936	3	1	0	FALSE	0	Experiment 1
Q96A73_T179;Q96A73_S183	Mock_24h	Mock_24h.3	1555.90367592191	3	1	0	FALSE	0	Experiment 1
Q96A73_T179;Q96A73_S183	VIC_10h	VIC_10h.1	1821.88105522645	3	1	0	FALSE	0	Experiment 1
Q96A73_T179;Q96A73_S183	VIC_10h	VIC_10h.2	1713.11206448066	3	1	0	FALSE	0	Experiment 1
Q96A73_T179;Q96A73_S183	VIC_10h	VIC_10h.3	3653.30095646744	3	1	0	FALSE	0	Experiment 1
Q96A73_T179;Q96A73_S183	VIC_24h	VIC_24h.1	2713.92050564625	3	1	0	FALSE	0	Experiment 1
Q96A73_T179;Q96A73_S183	VIC_24h	VIC_24h.2	1636.92032910159	3	1	0	FALSE	0	Experiment 1
Q96A73_T179;Q96A73_S183	VIC_24h	VIC_24h.3	1321.08598944639	3	1	0	FALSE	0	Experiment 1
Q96AD5_S404	Alpha_10h	Alpha_10h.1	28272.4796307081	9	3	0	FALSE	0	Experiment 1
Q96AD5_S404	Alpha_10h	Alpha_10h.2	53520.350240961	9	3	0	FALSE	0	Experiment 1
Q96AD5_S404	Alpha_10h	Alpha_10h.3	43518.2403332406	9	3	0	FALSE	0	Experiment 1
Q96AD5_S404	Alpha_24h	Alpha_24h.1	56931.8425131241	9	3	0	FALSE	0	Experiment 1
Q96AD5_S404	Alpha_24h	Alpha_24h.2	67574.0963417766	9	3	0	FALSE	0	Experiment 1
Q96AD5_S404	Alpha_24h	Alpha_24h.3	52847.1353101067	9	3	0	FALSE	0	Experiment 1
Q96AD5_S404	Beta_10h	Beta_10h.1	98881.0114913922	9	3	0	FALSE	0	Experiment 1
Q96AD5_S404	Beta_10h	Beta_10h.2	120665.816543673	9	3	0	FALSE	0	Experiment 1
Q96AD5_S404	Beta_10h	Beta_10h.3	124080.899009831	9	3	0	FALSE	0	Experiment 1
Q96AD5_S404	Beta_24h	Beta_24h.1	55050.9753356169	9	3	0	FALSE	0	Experiment 1
Q96AD5_S404	Beta_24h	Beta_24h.2	57673.4569151365	9	3	0	FALSE	0	Experiment 1
Q96AD5_S404	Beta_24h	Beta_24h.3	63094.2949645878	9	3	0	FALSE	0	Experiment 1
Q96AD5_S404	Delta_10h	Delta_10h.1	70795.900941931	9	3	0	FALSE	0	Experiment 1
Q96AD5_S404	Delta_10h	Delta_10h.2	74137.7072894272	9	3	0	FALSE	0	Experiment 1
Q96AD5_S404	Delta_10h	Delta_10h.3	41481.7608828722	9	3	0	FALSE	0	Experiment 1
Q96AD5_S404	Delta_24h	Delta_24h.1	96070.5422526194	9	3	0	FALSE	0	Experiment 1
Q96AD5_S404	Delta_24h	Delta_24h.2	64116.8879051833	9	3	0	FALSE	0	Experiment 1
Q96AD5_S404	Delta_24h	Delta_24h.3	89058.3404043409	9	3	0	FALSE	0	Experiment 1
Q96AD5_S404	Gamma_10h	Gamma_10h.1	116414.496385283	9	3	0	FALSE	0	Experiment 1
Q96AD5_S404	Gamma_10h	Gamma_10h.2	109865.719647106	9	3	0	FALSE	0	Experiment 1
Q96AD5_S404	Gamma_10h	Gamma_10h.3	108863.76098095	9	3	0	FALSE	0	Experiment 1
Q96AD5_S404	Gamma_24h	Gamma_24h.1	66327.7422849861	9	3	0	FALSE	0	Experiment 1
Q96AD5_S404	Gamma_24h	Gamma_24h.2	63611.8124577727	9	3	0	FALSE	0	Experiment 1
Q96AD5_S404	Gamma_24h	Gamma_24h.3	66133.5335459688	9	3	0	FALSE	0	Experiment 1
Q96AD5_S404	IC19_10h	IC19_10h.2	68634.6579489016	6	3	0	FALSE	0	Experiment 1
Q96AD5_S404	IC19_10h	IC19_10h.3	66720.7618825598	6	3	0	FALSE	0	Experiment 1
Q96AD5_S404	IC19_24h	IC19_24h.1	36287.3388298452	9	3	0	FALSE	0	Experiment 1
Q96AD5_S404	IC19_24h	IC19_24h.2	47669.0393707625	9	3	0	FALSE	0	Experiment 1
Q96AD5_S404	IC19_24h	IC19_24h.3	48031.3822605761	9	3	0	FALSE	0	Experiment 1
Q96AD5_S404	Mock_10h	Mock_10h.1	96904.0459432969	9	3	0	FALSE	0	Experiment 1
Q96AD5_S404	Mock_10h	Mock_10h.2	102740.473860622	9	3	0	FALSE	0	Experiment 1
Q96AD5_S404	Mock_10h	Mock_10h.3	76891.23807536	9	3	0	FALSE	0	Experiment 1
Q96AD5_S404	Mock_24h	Mock_24h.1	79757.1462680908	9	3	0	FALSE	0	Experiment 1
Q96AD5_S404	Mock_24h	Mock_24h.2	84898.86554649	9	3	0	FALSE	0	Experiment 1
Q96AD5_S404	Mock_24h	Mock_24h.3	85369.6536886904	9	3	0	FALSE	0	Experiment 1
Q96AD5_S404	VIC_10h	VIC_10h.1	121301.712292753	9	3	0	FALSE	0	Experiment 1
Q96AD5_S404	VIC_10h	VIC_10h.2	157752.654119912	9	3	0	FALSE	0	Experiment 1
Q96AD5_S404	VIC_10h	VIC_10h.3	153747.627400184	9	3	0	FALSE	0	Experiment 1
Q96AD5_S404	VIC_24h	VIC_24h.1	73566.60240939	9	3	0	FALSE	0	Experiment 1
Q96AD5_S404	VIC_24h	VIC_24h.2	48968.1872166468	9	3	0	FALSE	0	Experiment 1
Q96AD5_S404	VIC_24h	VIC_24h.3	59573.5480652555	9	3	0	FALSE	0	Experiment 1
Q96AD5_S428	Alpha_10h	Alpha_10h.1	411.815303990881	3	1	0	FALSE	0	Experiment 1
Q96AD5_S428	Alpha_24h	Alpha_24h.1	358.307514182875	3	1	0	FALSE	0	Experiment 1
Q96AD5_S428	Alpha_24h	Alpha_24h.2	597.49328217234	3	1	0	FALSE	0	Experiment 1
Q96AD5_S428	Beta_10h	Beta_10h.1	1416.99982715211	3	1	0	FALSE	0	Experiment 1
Q96AD5_S428	Beta_10h	Beta_10h.2	805.125337708583	3	1	0	FALSE	0	Experiment 1
Q96AD5_S428	Beta_10h	Beta_10h.3	1621.52149949408	3	1	0	FALSE	0	Experiment 1
Q96AD5_S428	Beta_24h	Beta_24h.3	163.541759325229	3	1	0	FALSE	0	Experiment 1
Q96AD5_S428	Delta_10h	Delta_10h.1	676.969518457057	3	1	0	FALSE	0	Experiment 1
Q96AD5_S428	Delta_24h	Delta_24h.1	1891.83141846876	3	1	0	FALSE	0	Experiment 1
Q96AD5_S428	Delta_24h	Delta_24h.3	890.008528141253	3	1	0	FALSE	0	Experiment 1
Q96AD5_S428	Gamma_10h	Gamma_10h.1	2092.50475991826	3	1	0	FALSE	0	Experiment 1
Q96AD5_S428	Gamma_10h	Gamma_10h.2	980.491549728245	3	1	0	FALSE	0	Experiment 1
Q96AD5_S428	Gamma_10h	Gamma_10h.3	2248.52079836998	3	1	0	FALSE	0	Experiment 1
Q96AD5_S428	Gamma_24h	Gamma_24h.1	187.082288295749	3	1	0	FALSE	0	Experiment 1
Q96AD5_S428	Gamma_24h	Gamma_24h.2	441.335109585374	3	1	0	FALSE	0	Experiment 1
Q96AD5_S428	Gamma_24h	Gamma_24h.3	155.280352425796	3	1	0	FALSE	0	Experiment 1
Q96AD5_S428	IC19_10h	IC19_10h.2	418.152412156786	2	1	0	FALSE	0	Experiment 1
Q96AD5_S428	IC19_10h	IC19_10h.3	358.889458403433	2	1	0	FALSE	0	Experiment 1
Q96AD5_S428	IC19_24h	IC19_24h.1	319.220564102826	3	1	0	FALSE	0	Experiment 1
Q96AD5_S428	IC19_24h	IC19_24h.2	316.71863103571	3	1	0	FALSE	0	Experiment 1
Q96AD5_S428	IC19_24h	IC19_24h.3	167.673608301911	3	1	0	FALSE	0	Experiment 1
Q96AD5_S428	Mock_10h	Mock_10h.1	1724.98345207454	3	1	0	FALSE	0	Experiment 1
Q96AD5_S428	Mock_10h	Mock_10h.2	239.10447602498	3	1	0	FALSE	0	Experiment 1
Q96AD5_S428	Mock_10h	Mock_10h.3	1640.68377216341	3	1	0	FALSE	0	Experiment 1
Q96AD5_S428	Mock_24h	Mock_24h.1	194.419475550622	3	1	0	FALSE	0	Experiment 1
Q96AD5_S428	Mock_24h	Mock_24h.2	488.734316897518	3	1	0	FALSE	0	Experiment 1
Q96AD5_S428	Mock_24h	Mock_24h.3	1067.55730718954	3	1	0	FALSE	0	Experiment 1
Q96AD5_S428	VIC_10h	VIC_10h.1	1470.21919918576	3	1	0	FALSE	0	Experiment 1
Q96AD5_S428	VIC_10h	VIC_10h.2	1166.76978103993	3	1	0	FALSE	0	Experiment 1
Q96AD5_S428	VIC_10h	VIC_10h.3	3348.63848445485	3	1	0	FALSE	0	Experiment 1
Q96AD5_S428	VIC_24h	VIC_24h.2	198.141682228766	3	1	0	FALSE	0	Experiment 1
Q96AD5_S428	VIC_24h	VIC_24h.3	127.15887167264	3	1	0	FALSE	0	Experiment 1
Q96AD5_S476	Alpha_10h	Alpha_10h.1	8310.74865555992	3	1	0	FALSE	0	Experiment 1
Q96AD5_S476	Alpha_10h	Alpha_10h.2	3384.39865987139	3	1	0	FALSE	0	Experiment 1
Q96AD5_S476	Alpha_10h	Alpha_10h.3	4667.97841372701	3	1	0	FALSE	0	Experiment 1
Q96AD5_S476	Alpha_24h	Alpha_24h.1	50541.0380407487	3	1	0	FALSE	0	Experiment 1
Q96AD5_S476	Alpha_24h	Alpha_24h.2	61737.6616030373	3	1	0	FALSE	0	Experiment 1
Q96AD5_S476	Alpha_24h	Alpha_24h.3	42661.7261992223	3	1	0	FALSE	0	Experiment 1
Q96AD5_S476	Beta_10h	Beta_10h.1	6702.77120950561	3	1	0	FALSE	0	Experiment 1
Q96AD5_S476	Beta_10h	Beta_10h.2	6394.28693777191	3	1	0	FALSE	0	Experiment 1
Q96AD5_S476	Beta_10h	Beta_10h.3	10305.9741552671	3	1	0	FALSE	0	Experiment 1
Q96AD5_S476	Beta_24h	Beta_24h.1	30721.8133356797	3	1	0	FALSE	0	Experiment 1
Q96AD5_S476	Beta_24h	Beta_24h.2	67877.5880240463	3	1	0	FALSE	0	Experiment 1
Q96AD5_S476	Beta_24h	Beta_24h.3	45601.7950764819	3	1	0	FALSE	0	Experiment 1
Q96AD5_S476	Delta_10h	Delta_10h.1	21903.4008159606	3	1	0	FALSE	0	Experiment 1
Q96AD5_S476	Delta_10h	Delta_10h.2	16867.9552951208	3	1	0	FALSE	0	Experiment 1
Q96AD5_S476	Delta_10h	Delta_10h.3	29790.9021003761	3	1	0	FALSE	0	Experiment 1
Q96AD5_S476	Delta_24h	Delta_24h.1	84320.8728416829	3	1	0	FALSE	0	Experiment 1
Q96AD5_S476	Delta_24h	Delta_24h.2	46696.3720082574	3	1	0	FALSE	0	Experiment 1
Q96AD5_S476	Delta_24h	Delta_24h.3	122615.786230107	3	1	0	FALSE	0	Experiment 1
Q96AD5_S476	Gamma_10h	Gamma_10h.1	13702.3809027052	3	1	0	FALSE	0	Experiment 1
Q96AD5_S476	Gamma_10h	Gamma_10h.2	4583.83368121425	3	1	0	FALSE	0	Experiment 1
Q96AD5_S476	Gamma_10h	Gamma_10h.3	5731.10414068355	3	1	0	FALSE	0	Experiment 1
Q96AD5_S476	Gamma_24h	Gamma_24h.1	85317.3482076192	3	1	0	FALSE	0	Experiment 1
Q96AD5_S476	Gamma_24h	Gamma_24h.2	61169.8818302022	3	1	0	FALSE	0	Experiment 1
Q96AD5_S476	Gamma_24h	Gamma_24h.3	53456.480584699	3	1	0	FALSE	0	Experiment 1
Q96AD5_S476	IC19_10h	IC19_10h.2	17554.8703440036	2	1	0	FALSE	0	Experiment 1
Q96AD5_S476	IC19_10h	IC19_10h.3	25267.4682659471	2	1	0	FALSE	0	Experiment 1
Q96AD5_S476	IC19_24h	IC19_24h.1	65764.5860135846	3	1	0	FALSE	0	Experiment 1
Q96AD5_S476	IC19_24h	IC19_24h.2	43135.7201009469	3	1	0	FALSE	0	Experiment 1
Q96AD5_S476	IC19_24h	IC19_24h.3	41303.0316845425	3	1	0	FALSE	0	Experiment 1
Q96AD5_S476	Mock_10h	Mock_10h.1	15819.1725587917	3	1	0	FALSE	0	Experiment 1
Q96AD5_S476	Mock_10h	Mock_10h.2	14571.1644281189	3	1	0	FALSE	0	Experiment 1
Q96AD5_S476	Mock_10h	Mock_10h.3	32412.960139006	3	1	0	FALSE	0	Experiment 1
Q96AD5_S476	Mock_24h	Mock_24h.1	5168.65975658219	3	1	0	FALSE	0	Experiment 1
Q96AD5_S476	Mock_24h	Mock_24h.2	6971.45288026728	3	1	0	FALSE	0	Experiment 1
Q96AD5_S476	Mock_24h	Mock_24h.3	40002.8859870631	3	1	0	FALSE	0	Experiment 1
Q96AD5_S476	VIC_10h	VIC_10h.1	22162.9792672218	3	1	0	FALSE	0	Experiment 1
Q96AD5_S476	VIC_10h	VIC_10h.2	21643.6548663316	3	1	0	FALSE	0	Experiment 1
Q96AD5_S476	VIC_10h	VIC_10h.3	27820.4565926906	3	1	0	FALSE	0	Experiment 1
Q96AD5_S476	VIC_24h	VIC_24h.1	38579.6042346063	3	1	0	FALSE	0	Experiment 1
Q96AD5_S476	VIC_24h	VIC_24h.2	24040.4179231004	3	1	0	FALSE	0	Experiment 1
Q96AD5_S476	VIC_24h	VIC_24h.3	44490.9742534995	3	1	0	FALSE	0	Experiment 1
Q96AE4_S140	Alpha_10h	Alpha_10h.1	692.114320892271	3	1	0	FALSE	0	Experiment 1
Q96AE4_S140	Alpha_10h	Alpha_10h.3	1332.10453458084	3	1	0	FALSE	0	Experiment 1
Q96AE4_S140	Alpha_24h	Alpha_24h.1	31118.631908595	3	1	0	FALSE	0	Experiment 1
Q96AE4_S140	Alpha_24h	Alpha_24h.2	31011.2454678827	3	1	0	FALSE	0	Experiment 1
Q96AE4_S140	Alpha_24h	Alpha_24h.3	28884.8413511334	3	1	0	FALSE	0	Experiment 1
Q96AE4_S140	Beta_10h	Beta_10h.1	4825.40603957566	3	1	0	FALSE	0	Experiment 1
Q96AE4_S140	Beta_10h	Beta_10h.2	2794.631542201	3	1	0	FALSE	0	Experiment 1
Q96AE4_S140	Beta_10h	Beta_10h.3	2196.27969795162	3	1	0	FALSE	0	Experiment 1
Q96AE4_S140	Beta_24h	Beta_24h.1	9702.9419950096	3	1	0	FALSE	0	Experiment 1
Q96AE4_S140	Beta_24h	Beta_24h.2	15960.0059228928	3	1	0	FALSE	0	Experiment 1
Q96AE4_S140	Beta_24h	Beta_24h.3	16347.7328112804	3	1	0	FALSE	0	Experiment 1
Q96AE4_S140	Delta_10h	Delta_10h.1	4152.69657736984	3	1	0	FALSE	0	Experiment 1
Q96AE4_S140	Delta_10h	Delta_10h.2	2214.89367673748	3	1	0	FALSE	0	Experiment 1
Q96AE4_S140	Delta_10h	Delta_10h.3	32136.8737006184	3	1	0	FALSE	0	Experiment 1
Q96AE4_S140	Delta_24h	Delta_24h.1	49924.7737433517	3	1	0	FALSE	0	Experiment 1
Q96AE4_S140	Delta_24h	Delta_24h.2	35569.1069104993	3	1	0	FALSE	0	Experiment 1
Q96AE4_S140	Delta_24h	Delta_24h.3	34291.9676166731	3	1	0	FALSE	0	Experiment 1
Q96AE4_S140	Gamma_10h	Gamma_10h.1	4039.16449195025	3	1	0	FALSE	0	Experiment 1
Q96AE4_S140	Gamma_10h	Gamma_10h.2	3303.45169380051	3	1	0	FALSE	0	Experiment 1
Q96AE4_S140	Gamma_10h	Gamma_10h.3	2874.63572616375	3	1	0	FALSE	0	Experiment 1
Q96AE4_S140	Gamma_24h	Gamma_24h.1	16728.3376499482	3	1	0	FALSE	0	Experiment 1
Q96AE4_S140	Gamma_24h	Gamma_24h.2	21264.6310472441	3	1	0	FALSE	0	Experiment 1
Q96AE4_S140	Gamma_24h	Gamma_24h.3	21702.2446061317	3	1	0	FALSE	0	Experiment 1
Q96AE4_S140	IC19_10h	IC19_10h.2	4344.78966013415	2	1	0	FALSE	0	Experiment 1
Q96AE4_S140	IC19_10h	IC19_10h.3	5008.134316442	2	1	0	FALSE	0	Experiment 1
Q96AE4_S140	IC19_24h	IC19_24h.1	25365.5762609909	3	1	0	FALSE	0	Experiment 1
Q96AE4_S140	IC19_24h	IC19_24h.2	28951.8298787931	3	1	0	FALSE	0	Experiment 1
Q96AE4_S140	IC19_24h	IC19_24h.3	33284.9314283899	3	1	0	FALSE	0	Experiment 1
Q96AE4_S140	Mock_10h	Mock_10h.2	340.183736155528	3	1	0	FALSE	0	Experiment 1
Q96AE4_S140	Mock_10h	Mock_10h.3	518.85140454095	3	1	0	FALSE	0	Experiment 1
Q96AE4_S140	Mock_24h	Mock_24h.1	3003.59033432586	3	1	0	FALSE	0	Experiment 1
Q96AE4_S140	Mock_24h	Mock_24h.2	1354.17025057514	3	1	0	FALSE	0	Experiment 1
Q96AE4_S140	Mock_24h	Mock_24h.3	185.324556016287	3	1	0	FALSE	0	Experiment 1
Q96AE4_S140	VIC_10h	VIC_10h.1	1906.72040416404	3	1	0	FALSE	0	Experiment 1
Q96AE4_S140	VIC_10h	VIC_10h.2	759.110794762593	3	1	0	FALSE	0	Experiment 1
Q96AE4_S140	VIC_10h	VIC_10h.3	3801.83923632981	3	1	0	FALSE	0	Experiment 1
Q96AE4_S140	VIC_24h	VIC_24h.1	20218.0686851838	3	1	0	FALSE	0	Experiment 1
Q96AE4_S140	VIC_24h	VIC_24h.2	14585.5825128367	3	1	0	FALSE	0	Experiment 1
Q96AE4_S140	VIC_24h	VIC_24h.3	19883.3761049855	3	1	0	FALSE	0	Experiment 1
Q96AE4_S630	Alpha_10h	Alpha_10h.1	179432.11193686	6	2	0	FALSE	0	Experiment 1
Q96AE4_S630	Alpha_10h	Alpha_10h.2	68396.6336494052	6	2	0	FALSE	0	Experiment 1
Q96AE4_S630	Alpha_10h	Alpha_10h.3	163893.865796844	6	2	0	FALSE	0	Experiment 1
Q96AE4_S630	Alpha_24h	Alpha_24h.1	216603.472189073	6	2	0	FALSE	0	Experiment 1
Q96AE4_S630	Alpha_24h	Alpha_24h.2	194415.635064904	6	2	0	FALSE	0	Experiment 1
Q96AE4_S630	Alpha_24h	Alpha_24h.3	252191.158209971	6	2	0	FALSE	0	Experiment 1
Q96AE4_S630	Beta_10h	Beta_10h.1	174943.366654193	6	2	0	FALSE	0	Experiment 1
Q96AE4_S630	Beta_10h	Beta_10h.2	113005.980236719	6	2	0	FALSE	0	Experiment 1
Q96AE4_S630	Beta_10h	Beta_10h.3	141311.81302738	6	2	0	FALSE	0	Experiment 1
Q96AE4_S630	Beta_24h	Beta_24h.1	309375.722607103	6	2	0	FALSE	0	Experiment 1
Q96AE4_S630	Beta_24h	Beta_24h.2	192745.482172356	6	2	0	FALSE	0	Experiment 1
Q96AE4_S630	Beta_24h	Beta_24h.3	196234.272329995	6	2	0	FALSE	0	Experiment 1
Q96AE4_S630	Delta_10h	Delta_10h.1	117322.626997977	6	2	0	FALSE	0	Experiment 1
Q96AE4_S630	Delta_10h	Delta_10h.2	149103.31379731	6	2	0	FALSE	0	Experiment 1
Q96AE4_S630	Delta_10h	Delta_10h.3	128894.56133588	6	2	0	FALSE	0	Experiment 1
Q96AE4_S630	Delta_24h	Delta_24h.1	212276.295253418	6	2	0	FALSE	0	Experiment 1
Q96AE4_S630	Delta_24h	Delta_24h.2	312343.743855254	6	2	0	FALSE	0	Experiment 1
Q96AE4_S630	Delta_24h	Delta_24h.3	284015.716853904	6	2	0	FALSE	0	Experiment 1
Q96AE4_S630	Gamma_10h	Gamma_10h.1	127799.50071086	6	2	0	FALSE	0	Experiment 1
Q96AE4_S630	Gamma_10h	Gamma_10h.2	158439.31643678	6	2	0	FALSE	0	Experiment 1
Q96AE4_S630	Gamma_10h	Gamma_10h.3	140420.907677114	6	2	0	FALSE	0	Experiment 1
Q96AE4_S630	Gamma_24h	Gamma_24h.1	178442.409109794	6	2	0	FALSE	0	Experiment 1
Q96AE4_S630	Gamma_24h	Gamma_24h.2	228087.066309285	6	2	0	FALSE	0	Experiment 1
Q96AE4_S630	Gamma_24h	Gamma_24h.3	209497.112561587	6	2	0	FALSE	0	Experiment 1
Q96AE4_S630	IC19_10h	IC19_10h.2	123157.722909803	4	2	0	FALSE	0	Experiment 1
Q96AE4_S630	IC19_10h	IC19_10h.3	118897.966785313	4	2	0	FALSE	0	Experiment 1
Q96AE4_S630	IC19_24h	IC19_24h.1	299206.178240509	6	2	0	FALSE	0	Experiment 1
Q96AE4_S630	IC19_24h	IC19_24h.2	205459.926336365	6	2	0	FALSE	0	Experiment 1
Q96AE4_S630	IC19_24h	IC19_24h.3	190376.896476058	6	2	0	FALSE	0	Experiment 1
Q96AE4_S630	Mock_10h	Mock_10h.1	227843.564345978	6	2	0	FALSE	0	Experiment 1
Q96AE4_S630	Mock_10h	Mock_10h.2	206175.148495548	6	2	0	FALSE	0	Experiment 1
Q96AE4_S630	Mock_10h	Mock_10h.3	168511.318986274	6	2	0	FALSE	0	Experiment 1
Q96AE4_S630	Mock_24h	Mock_24h.1	254169.712405339	6	2	0	FALSE	0	Experiment 1
Q96AE4_S630	Mock_24h	Mock_24h.2	248836.805642888	6	2	0	FALSE	0	Experiment 1
Q96AE4_S630	Mock_24h	Mock_24h.3	197758.062592121	6	2	0	FALSE	0	Experiment 1
Q96AE4_S630	VIC_10h	VIC_10h.1	106264.364691612	6	2	0	FALSE	0	Experiment 1
Q96AE4_S630	VIC_10h	VIC_10h.2	206034.346214418	6	2	0	FALSE	0	Experiment 1
Q96AE4_S630	VIC_10h	VIC_10h.3	142531.666797537	6	2	0	FALSE	0	Experiment 1
Q96AE4_S630	VIC_24h	VIC_24h.1	153709.855547402	6	2	0	FALSE	0	Experiment 1
Q96AE4_S630	VIC_24h	VIC_24h.2	268996.759133374	6	2	0	FALSE	0	Experiment 1
Q96AE4_S630	VIC_24h	VIC_24h.3	161694.464445167	6	2	0	FALSE	0	Experiment 1
Q96AE4_S99	Alpha_10h	Alpha_10h.1	4730.82110675517	3	1	0	FALSE	0	Experiment 1
Q96AE4_S99	Alpha_10h	Alpha_10h.2	2335.10081269755	3	1	0	FALSE	0	Experiment 1
Q96AE4_S99	Alpha_10h	Alpha_10h.3	4181.35669276215	3	1	0	FALSE	0	Experiment 1
Q96AE4_S99	Alpha_24h	Alpha_24h.1	3211.10906519183	3	1	0	FALSE	0	Experiment 1
Q96AE4_S99	Alpha_24h	Alpha_24h.2	3636.72107898245	3	1	0	FALSE	0	Experiment 1
Q96AE4_S99	Alpha_24h	Alpha_24h.3	4165.68904631796	3	1	0	FALSE	0	Experiment 1
Q96AE4_S99	Beta_10h	Beta_10h.1	3194.57300883654	3	1	0	FALSE	0	Experiment 1
Q96AE4_S99	Beta_10h	Beta_10h.2	3128.91227026008	3	1	0	FALSE	0	Experiment 1
Q96AE4_S99	Beta_10h	Beta_10h.3	3510.09406510538	3	1	0	FALSE	0	Experiment 1
Q96AE4_S99	Beta_24h	Beta_24h.1	731.368014898218	3	1	0	FALSE	0	Experiment 1
Q96AE4_S99	Beta_24h	Beta_24h.2	2508.39081972465	3	1	0	FALSE	0	Experiment 1
Q96AE4_S99	Beta_24h	Beta_24h.3	1721.76757700562	3	1	0	FALSE	0	Experiment 1
Q96AE4_S99	Delta_10h	Delta_10h.1	3437.6406093235	3	1	0	FALSE	0	Experiment 1
Q96AE4_S99	Delta_10h	Delta_10h.2	4374.3848874273	3	1	0	FALSE	0	Experiment 1
Q96AE4_S99	Delta_10h	Delta_10h.3	7992.26397974944	3	1	0	FALSE	0	Experiment 1
Q96AE4_S99	Delta_24h	Delta_24h.1	5288.59363669898	3	1	0	FALSE	0	Experiment 1
Q96AE4_S99	Delta_24h	Delta_24h.2	6050.32170014598	3	1	0	FALSE	0	Experiment 1
Q96AE4_S99	Delta_24h	Delta_24h.3	3686.88063694644	3	1	0	FALSE	0	Experiment 1
Q96AE4_S99	Gamma_10h	Gamma_10h.1	3054.61296544699	3	1	0	FALSE	0	Experiment 1
Q96AE4_S99	Gamma_10h	Gamma_10h.2	3913.08930437131	3	1	0	FALSE	0	Experiment 1
Q96AE4_S99	Gamma_10h	Gamma_10h.3	2787.67360879291	3	1	0	FALSE	0	Experiment 1
Q96AE4_S99	Gamma_24h	Gamma_24h.1	2922.60811184065	3	1	0	FALSE	0	Experiment 1
Q96AE4_S99	Gamma_24h	Gamma_24h.2	3035.54873192683	3	1	0	FALSE	0	Experiment 1
Q96AE4_S99	Gamma_24h	Gamma_24h.3	2932.42668661094	3	1	0	FALSE	0	Experiment 1
Q96AE4_S99	IC19_10h	IC19_10h.2	3362.34095765095	2	1	0	FALSE	0	Experiment 1
Q96AE4_S99	IC19_10h	IC19_10h.3	3002.95524984943	2	1	0	FALSE	0	Experiment 1
Q96AE4_S99	IC19_24h	IC19_24h.1	3803.09543786067	3	1	0	FALSE	0	Experiment 1
Q96AE4_S99	IC19_24h	IC19_24h.2	5882.10394631115	3	1	0	FALSE	0	Experiment 1
Q96AE4_S99	IC19_24h	IC19_24h.3	3988.27058573045	3	1	0	FALSE	0	Experiment 1
Q96AE4_S99	Mock_10h	Mock_10h.1	2323.23276125076	3	1	0	FALSE	0	Experiment 1
Q96AE4_S99	Mock_10h	Mock_10h.2	2829.16258482796	3	1	0	FALSE	0	Experiment 1
Q96AE4_S99	Mock_10h	Mock_10h.3	2544.16411298316	3	1	0	FALSE	0	Experiment 1
Q96AE4_S99	Mock_24h	Mock_24h.1	3070.16583463332	3	1	0	FALSE	0	Experiment 1
Q96AE4_S99	Mock_24h	Mock_24h.2	1858.94307815486	3	1	0	FALSE	0	Experiment 1
Q96AE4_S99	Mock_24h	Mock_24h.3	2559.58317993376	3	1	0	FALSE	0	Experiment 1
Q96AE4_S99	VIC_10h	VIC_10h.1	3541.75381729147	3	1	0	FALSE	0	Experiment 1
Q96AE4_S99	VIC_10h	VIC_10h.2	1043.82759879063	3	1	0	FALSE	0	Experiment 1
Q96AE4_S99	VIC_10h	VIC_10h.3	2292.05373835639	3	1	0	FALSE	0	Experiment 1
Q96AE4_S99	VIC_24h	VIC_24h.1	4097.06045271262	3	1	0	FALSE	0	Experiment 1
Q96AE4_S99	VIC_24h	VIC_24h.2	4771.7653086613	3	1	0	FALSE	0	Experiment 1
Q96AE4_S99	VIC_24h	VIC_24h.3	3881.73839932697	3	1	0	FALSE	0	Experiment 1
Q96AE4_T153	Alpha_10h	Alpha_10h.1	11423.529228873	6	1	0.5	TRUE	0	Experiment 1
Q96AE4_T153	Alpha_10h	Alpha_10h.2	8869.56135386358	6	1	0.5	TRUE	0	Experiment 1
Q96AE4_T153	Alpha_10h	Alpha_10h.3	14873.13935623	6	1	0.5	TRUE	0	Experiment 1
Q96AE4_T153	Alpha_24h	Alpha_24h.1	18129.2396345236	6	2	0	FALSE	0	Experiment 1
Q96AE4_T153	Alpha_24h	Alpha_24h.2	13259.6353644536	6	2	0	FALSE	0	Experiment 1
Q96AE4_T153	Alpha_24h	Alpha_24h.3	14709.3734615159	6	2	0	FALSE	0	Experiment 1
Q96AE4_T153	Beta_10h	Beta_10h.1	17230.5422388971	6	2	0	FALSE	0	Experiment 1
Q96AE4_T153	Beta_10h	Beta_10h.2	6529.37502690193	6	2	0	FALSE	0	Experiment 1
Q96AE4_T153	Beta_10h	Beta_10h.3	15503.2398851675	6	1	0.5	TRUE	0	Experiment 1
Q96AE4_T153	Beta_24h	Beta_24h.1	23527.3275058416	6	2	0	FALSE	0	Experiment 1
Q96AE4_T153	Beta_24h	Beta_24h.2	11903.2806790205	6	1	0.5	TRUE	0	Experiment 1
Q96AE4_T153	Beta_24h	Beta_24h.3	12560.6503074799	6	2	0	FALSE	0	Experiment 1
Q96AE4_T153	Delta_10h	Delta_10h.1	13733.0839279826	6	1	0.5	TRUE	0	Experiment 1
Q96AE4_T153	Delta_10h	Delta_10h.2	12990.0612782159	6	1	0.5	TRUE	0	Experiment 1
Q96AE4_T153	Delta_10h	Delta_10h.3	1609.91280104512	6	2	0	FALSE	0	Experiment 1
Q96AE4_T153	Delta_24h	Delta_24h.1	16814.5081732985	6	2	0	FALSE	0	Experiment 1
Q96AE4_T153	Delta_24h	Delta_24h.2	8780.84094593101	6	2	0	FALSE	0	Experiment 1
Q96AE4_T153	Delta_24h	Delta_24h.3	18722.1768831588	6	2	0	FALSE	0	Experiment 1
Q96AE4_T153	Gamma_10h	Gamma_10h.1	10914.7934653137	6	2	0	FALSE	0	Experiment 1
Q96AE4_T153	Gamma_10h	Gamma_10h.2	13811.1565831529	6	2	0	FALSE	0	Experiment 1
Q96AE4_T153	Gamma_10h	Gamma_10h.3	14827.965887555	6	2	0	FALSE	0	Experiment 1
Q96AE4_T153	Gamma_24h	Gamma_24h.1	5125.5524429089	6	2	0	FALSE	0	Experiment 1
Q96AE4_T153	Gamma_24h	Gamma_24h.2	3365.04984440957	6	2	0	FALSE	0	Experiment 1
Q96AE4_T153	Gamma_24h	Gamma_24h.3	14662.1469010104	6	2	0	FALSE	0	Experiment 1
Q96AE4_T153	IC19_10h	IC19_10h.2	6440.06081695346	4	2	0	FALSE	0	Experiment 1
Q96AE4_T153	IC19_10h	IC19_10h.3	5708.18505129928	4	2	0	FALSE	0	Experiment 1
Q96AE4_T153	IC19_24h	IC19_24h.1	2798.60677647628	6	2	0	FALSE	0	Experiment 1
Q96AE4_T153	IC19_24h	IC19_24h.2	12623.7944980339	6	2	0	FALSE	0	Experiment 1
Q96AE4_T153	IC19_24h	IC19_24h.3	7388.98791153557	6	2	0	FALSE	0	Experiment 1
Q96AE4_T153	Mock_10h	Mock_10h.1	10814.3553684532	6	2	0	FALSE	0	Experiment 1
Q96AE4_T153	Mock_10h	Mock_10h.2	7041.98801196521	6	2	0	FALSE	0	Experiment 1
Q96AE4_T153	Mock_10h	Mock_10h.3	6881.65156755785	6	2	0	FALSE	0	Experiment 1
Q96AE4_T153	Mock_24h	Mock_24h.1	20434.4553268935	6	2	0	FALSE	0	Experiment 1
Q96AE4_T153	Mock_24h	Mock_24h.2	17724.8885987975	6	2	0	FALSE	0	Experiment 1
Q96AE4_T153	Mock_24h	Mock_24h.3	12746.3412898744	6	1	0.5	TRUE	0	Experiment 1
Q96AE4_T153	VIC_10h	VIC_10h.1	4687.8262233574	6	2	0	FALSE	0	Experiment 1
Q96AE4_T153	VIC_10h	VIC_10h.2	12989.2374184855	6	2	0	FALSE	0	Experiment 1
Q96AE4_T153	VIC_10h	VIC_10h.3	8750.08109975969	6	2	0	FALSE	0	Experiment 1
Q96AE4_T153	VIC_24h	VIC_24h.1	15851.6171700837	6	2	0	FALSE	0	Experiment 1
Q96AE4_T153	VIC_24h	VIC_24h.2	9776.9819834076	6	2	0	FALSE	0	Experiment 1
Q96AE4_T153	VIC_24h	VIC_24h.3	2735.11989308789	6	2	0	FALSE	0	Experiment 1
Q96AE4_Y626	Alpha_10h	Alpha_10h.1	160784.904965408	6	2	0	FALSE	0	Experiment 1
Q96AE4_Y626	Alpha_10h	Alpha_10h.2	234001.190528259	6	2	0	FALSE	0	Experiment 1
Q96AE4_Y626	Alpha_10h	Alpha_10h.3	130736.341276662	6	2	0	FALSE	0	Experiment 1
Q96AE4_Y626	Alpha_24h	Alpha_24h.1	233826.670021246	6	2	0	FALSE	0	Experiment 1
Q96AE4_Y626	Alpha_24h	Alpha_24h.2	199198.251134978	6	2	0	FALSE	0	Experiment 1
Q96AE4_Y626	Alpha_24h	Alpha_24h.3	270896.252320732	6	2	0	FALSE	0	Experiment 1
Q96AE4_Y626	Beta_10h	Beta_10h.1	187835.73721998	6	2	0	FALSE	0	Experiment 1
Q96AE4_Y626	Beta_10h	Beta_10h.2	120830.750976264	6	2	0	FALSE	0	Experiment 1
Q96AE4_Y626	Beta_10h	Beta_10h.3	151549.242166571	6	2	0	FALSE	0	Experiment 1
Q96AE4_Y626	Beta_24h	Beta_24h.1	333669.020091014	6	2	0	FALSE	0	Experiment 1
Q96AE4_Y626	Beta_24h	Beta_24h.2	210247.166690373	6	2	0	FALSE	0	Experiment 1
Q96AE4_Y626	Beta_24h	Beta_24h.3	231388.188017191	6	2	0	FALSE	0	Experiment 1
Q96AE4_Y626	Delta_10h	Delta_10h.1	114587.017799888	6	2	0	FALSE	0	Experiment 1
Q96AE4_Y626	Delta_10h	Delta_10h.2	156611.626735022	6	2	0	FALSE	0	Experiment 1
Q96AE4_Y626	Delta_10h	Delta_10h.3	122216.257373227	6	2	0	FALSE	0	Experiment 1
Q96AE4_Y626	Delta_24h	Delta_24h.1	228471.575778226	6	2	0	FALSE	0	Experiment 1
Q96AE4_Y626	Delta_24h	Delta_24h.2	344832.097634438	6	2	0	FALSE	0	Experiment 1
Q96AE4_Y626	Delta_24h	Delta_24h.3	305934.368478498	6	2	0	FALSE	0	Experiment 1
Q96AE4_Y626	Gamma_10h	Gamma_10h.1	131016.55964825	6	2	0	FALSE	0	Experiment 1
Q96AE4_Y626	Gamma_10h	Gamma_10h.2	171984.571936014	6	2	0	FALSE	0	Experiment 1
Q96AE4_Y626	Gamma_10h	Gamma_10h.3	152770.416989072	6	2	0	FALSE	0	Experiment 1
Q96AE4_Y626	Gamma_24h	Gamma_24h.1	192961.289936803	6	2	0	FALSE	0	Experiment 1
Q96AE4_Y626	Gamma_24h	Gamma_24h.2	258302.875988653	6	2	0	FALSE	0	Experiment 1
Q96AE4_Y626	Gamma_24h	Gamma_24h.3	216250.366725242	6	2	0	FALSE	0	Experiment 1
Q96AE4_Y626	IC19_10h	IC19_10h.2	129643.267011836	4	2	0	FALSE	0	Experiment 1
Q96AE4_Y626	IC19_10h	IC19_10h.3	120634.864557666	4	2	0	FALSE	0	Experiment 1
Q96AE4_Y626	IC19_24h	IC19_24h.1	324525.096029159	6	2	0	FALSE	0	Experiment 1
Q96AE4_Y626	IC19_24h	IC19_24h.2	223970.920850892	6	2	0	FALSE	0	Experiment 1
Q96AE4_Y626	IC19_24h	IC19_24h.3	207948.451186238	6	2	0	FALSE	0	Experiment 1
Q96AE4_Y626	Mock_10h	Mock_10h.1	247594.857776671	6	2	0	FALSE	0	Experiment 1
Q96AE4_Y626	Mock_10h	Mock_10h.2	226964.606315512	6	2	0	FALSE	0	Experiment 1
Q96AE4_Y626	Mock_10h	Mock_10h.3	188322.540524554	6	2	0	FALSE	0	Experiment 1
Q96AE4_Y626	Mock_24h	Mock_24h.1	276723.222661286	6	2	0	FALSE	0	Experiment 1
Q96AE4_Y626	Mock_24h	Mock_24h.2	270562.065430782	6	2	0	FALSE	0	Experiment 1
Q96AE4_Y626	Mock_24h	Mock_24h.3	211992.97747625	6	2	0	FALSE	0	Experiment 1
Q96AE4_Y626	VIC_10h	VIC_10h.1	106166.799051788	6	2	0	FALSE	0	Experiment 1
Q96AE4_Y626	VIC_10h	VIC_10h.2	219582.633103272	6	2	0	FALSE	0	Experiment 1
Q96AE4_Y626	VIC_10h	VIC_10h.3	148409.636889577	6	2	0	FALSE	0	Experiment 1
Q96AE4_Y626	VIC_24h	VIC_24h.1	150799.898104824	6	2	0	FALSE	0	Experiment 1
Q96AE4_Y626	VIC_24h	VIC_24h.2	298676.609334107	6	2	0	FALSE	0	Experiment 1
Q96AE4_Y626	VIC_24h	VIC_24h.3	176521.796160056	6	2	0	FALSE	0	Experiment 1
Q96AG3_S32	Alpha_10h	Alpha_10h.1	3508.09492767941	3	1	0	FALSE	0	Experiment 1
Q96AG3_S32	Alpha_10h	Alpha_10h.2	4124.82653430508	3	1	0	FALSE	0	Experiment 1
Q96AG3_S32	Alpha_10h	Alpha_10h.3	13672.457453011	3	1	0	FALSE	0	Experiment 1
Q96AG3_S32	Alpha_24h	Alpha_24h.1	18796.2757553851	3	1	0	FALSE	0	Experiment 1
Q96AG3_S32	Alpha_24h	Alpha_24h.2	24302.2173545399	3	1	0	FALSE	0	Experiment 1
Q96AG3_S32	Alpha_24h	Alpha_24h.3	18814.8527615061	3	1	0	FALSE	0	Experiment 1
Q96AG3_S32	Beta_10h	Beta_10h.1	13488.0953476464	3	1	0	FALSE	0	Experiment 1
Q96AG3_S32	Beta_10h	Beta_10h.2	7183.63652564624	3	1	0	FALSE	0	Experiment 1
Q96AG3_S32	Beta_10h	Beta_10h.3	16310.5157182777	3	1	0	FALSE	0	Experiment 1
Q96AG3_S32	Beta_24h	Beta_24h.1	19343.534380661	3	1	0	FALSE	0	Experiment 1
Q96AG3_S32	Beta_24h	Beta_24h.2	26670.4322950119	3	1	0	FALSE	0	Experiment 1
Q96AG3_S32	Beta_24h	Beta_24h.3	3557.90681664156	3	1	0	FALSE	0	Experiment 1
Q96AG3_S32	Delta_10h	Delta_10h.1	25980.5271538658	3	1	0	FALSE	0	Experiment 1
Q96AG3_S32	Delta_10h	Delta_10h.2	17185.9087996304	3	1	0	FALSE	0	Experiment 1
Q96AG3_S32	Delta_10h	Delta_10h.3	14451.6757948734	3	1	0	FALSE	0	Experiment 1
Q96AG3_S32	Delta_24h	Delta_24h.1	18979.4163351755	3	1	0	FALSE	0	Experiment 1
Q96AG3_S32	Delta_24h	Delta_24h.2	1327.40197769805	3	1	0	FALSE	0	Experiment 1
Q96AG3_S32	Delta_24h	Delta_24h.3	23199.0554088709	3	1	0	FALSE	0	Experiment 1
Q96AG3_S32	Gamma_10h	Gamma_10h.1	6650.21211207573	3	1	0	FALSE	0	Experiment 1
Q96AG3_S32	Gamma_10h	Gamma_10h.2	8426.89447714079	3	1	0	FALSE	0	Experiment 1
Q96AG3_S32	Gamma_10h	Gamma_10h.3	7648.36789439563	3	1	0	FALSE	0	Experiment 1
Q96AG3_S32	Gamma_24h	Gamma_24h.1	39997.3089253098	3	1	0	FALSE	0	Experiment 1
Q96AG3_S32	Gamma_24h	Gamma_24h.2	33699.1820254671	3	1	0	FALSE	0	Experiment 1
Q96AG3_S32	Gamma_24h	Gamma_24h.3	31143.8974720158	3	1	0	FALSE	0	Experiment 1
Q96AG3_S32	IC19_10h	IC19_10h.2	6728.36631256777	2	1	0	FALSE	0	Experiment 1
Q96AG3_S32	IC19_10h	IC19_10h.3	26204.9919458226	2	1	0	FALSE	0	Experiment 1
Q96AG3_S32	IC19_24h	IC19_24h.1	4336.47110279994	3	1	0	FALSE	0	Experiment 1
Q96AG3_S32	IC19_24h	IC19_24h.2	17101.5744086342	3	1	0	FALSE	0	Experiment 1
Q96AG3_S32	IC19_24h	IC19_24h.3	16158.7118642111	3	1	0	FALSE	0	Experiment 1
Q96AG3_S32	Mock_10h	Mock_10h.1	6976.73458328701	3	1	0	FALSE	0	Experiment 1
Q96AG3_S32	Mock_10h	Mock_10h.2	6685.21285097162	3	1	0	FALSE	0	Experiment 1
Q96AG3_S32	Mock_10h	Mock_10h.3	9235.42277858479	3	1	0	FALSE	0	Experiment 1
Q96AG3_S32	Mock_24h	Mock_24h.1	6606.58011154038	3	1	0	FALSE	0	Experiment 1
Q96AG3_S32	Mock_24h	Mock_24h.2	5239.04835526466	3	1	0	FALSE	0	Experiment 1
Q96AG3_S32	Mock_24h	Mock_24h.3	8538.94884551668	3	1	0	FALSE	0	Experiment 1
Q96AG3_S32	VIC_10h	VIC_10h.1	10345.1280012164	3	1	0	FALSE	0	Experiment 1
Q96AG3_S32	VIC_10h	VIC_10h.2	10514.6128991067	3	1	0	FALSE	0	Experiment 1
Q96AG3_S32	VIC_10h	VIC_10h.3	14484.245844769	3	1	0	FALSE	0	Experiment 1
Q96AG3_S32	VIC_24h	VIC_24h.1	5577.63491809911	3	1	0	FALSE	0	Experiment 1
Q96AG3_S32	VIC_24h	VIC_24h.2	17387.9520057191	3	1	0	FALSE	0	Experiment 1
Q96AG3_S32	VIC_24h	VIC_24h.3	7421.52874733923	3	1	0	FALSE	0	Experiment 1
Q96AG3_T44;Q96AG3_T45	Alpha_24h	Alpha_24h.1	389.411069464659	3	1	0	FALSE	0	Experiment 1
Q96AG3_T44;Q96AG3_T45	Alpha_24h	Alpha_24h.2	622.561332074191	3	1	0	FALSE	0	Experiment 1
Q96AG3_T44;Q96AG3_T45	Beta_24h	Beta_24h.2	1093.64320111706	3	1	0	FALSE	0	Experiment 1
Q96AG3_T44;Q96AG3_T45	Beta_24h	Beta_24h.3	1026.56134219957	3	1	0	FALSE	0	Experiment 1
Q96AG3_T44;Q96AG3_T45	Delta_10h	Delta_10h.1	119.027229279679	3	1	0	FALSE	0	Experiment 1
Q96AG3_T44;Q96AG3_T45	Delta_24h	Delta_24h.2	1134.27271894753	3	1	0	FALSE	0	Experiment 1
Q96AG3_T44;Q96AG3_T45	Delta_24h	Delta_24h.3	1677.02612819485	3	1	0	FALSE	0	Experiment 1
Q96AG3_T44;Q96AG3_T45	Gamma_24h	Gamma_24h.2	215.640458287914	3	1	0	FALSE	0	Experiment 1
Q96AG3_T44;Q96AG3_T45	Gamma_24h	Gamma_24h.3	1620.9928621396	3	1	0	FALSE	0	Experiment 1
Q96AG3_T44;Q96AG3_T45	IC19_10h	IC19_10h.2	183.186615614207	2	1	0	FALSE	0	Experiment 1
Q96AG3_T44;Q96AG3_T45	IC19_10h	IC19_10h.3	362.055664536263	2	1	0	FALSE	0	Experiment 1
Q96AG3_T44;Q96AG3_T45	IC19_24h	IC19_24h.1	1604.86571790841	3	1	0	FALSE	0	Experiment 1
Q96AG3_T44;Q96AG3_T45	IC19_24h	IC19_24h.2	1077.28709446173	3	1	0	FALSE	0	Experiment 1
Q96AG3_T44;Q96AG3_T45	IC19_24h	IC19_24h.3	243.100683148584	3	1	0	FALSE	0	Experiment 1
Q96AG3_T44;Q96AG3_T45	VIC_10h	VIC_10h.1	254.838078650458	3	1	0	FALSE	0	Experiment 1
Q96AG3_T44;Q96AG3_T45	VIC_24h	VIC_24h.1	160.563636375047	3	1	0	FALSE	0	Experiment 1
Q96AG3_T44;Q96AG3_T45	VIC_24h	VIC_24h.2	881.941269786124	3	1	0	FALSE	0	Experiment 1
Q96AG3_T44;Q96AG3_T45	VIC_24h	VIC_24h.3	1531.64535303837	3	1	0	FALSE	0	Experiment 1
Q96AG3_T45	Alpha_10h	Alpha_10h.1	3763.88246709072	3	1	0	FALSE	0	Experiment 1
Q96AG3_T45	Alpha_10h	Alpha_10h.2	4841.70880559486	3	1	0	FALSE	0	Experiment 1
Q96AG3_T45	Alpha_10h	Alpha_10h.3	14436.658128508	3	1	0	FALSE	0	Experiment 1
Q96AG3_T45	Alpha_24h	Alpha_24h.1	19645.704171463	3	1	0	FALSE	0	Experiment 1
Q96AG3_T45	Alpha_24h	Alpha_24h.2	25844.8346693635	3	1	0	FALSE	0	Experiment 1
Q96AG3_T45	Alpha_24h	Alpha_24h.3	18658.9530165564	3	1	0	FALSE	0	Experiment 1
Q96AG3_T45	Beta_10h	Beta_10h.1	13450.5844642191	3	1	0	FALSE	0	Experiment 1
Q96AG3_T45	Beta_10h	Beta_10h.2	17602.8791473313	3	1	0	FALSE	0	Experiment 1
Q96AG3_T45	Beta_10h	Beta_10h.3	17329.9175325542	3	1	0	FALSE	0	Experiment 1
Q96AG3_T45	Beta_24h	Beta_24h.1	18985.4581514259	3	1	0	FALSE	0	Experiment 1
Q96AG3_T45	Beta_24h	Beta_24h.2	27332.8206218297	3	1	0	FALSE	0	Experiment 1
Q96AG3_T45	Beta_24h	Beta_24h.3	26598.7878869335	3	1	0	FALSE	0	Experiment 1
Q96AG3_T45	Delta_10h	Delta_10h.1	26325.3261155961	3	1	0	FALSE	0	Experiment 1
Q96AG3_T45	Delta_10h	Delta_10h.2	18240.5503940803	3	1	0	FALSE	0	Experiment 1
Q96AG3_T45	Delta_10h	Delta_10h.3	14919.4066475704	3	1	0	FALSE	0	Experiment 1
Q96AG3_T45	Delta_24h	Delta_24h.1	19124.1048742489	3	1	0	FALSE	0	Experiment 1
Q96AG3_T45	Delta_24h	Delta_24h.2	19396.0509213534	3	1	0	FALSE	0	Experiment 1
Q96AG3_T45	Delta_24h	Delta_24h.3	23684.7285999078	3	1	0	FALSE	0	Experiment 1
Q96AG3_T45	Gamma_10h	Gamma_10h.1	13028.0021552381	3	1	0	FALSE	0	Experiment 1
Q96AG3_T45	Gamma_10h	Gamma_10h.2	15697.3703578817	3	1	0	FALSE	0	Experiment 1
Q96AG3_T45	Gamma_10h	Gamma_10h.3	12098.7887345734	3	1	0	FALSE	0	Experiment 1
Q96AG3_T45	Gamma_24h	Gamma_24h.1	41099.3396275901	3	1	0	FALSE	0	Experiment 1
Q96AG3_T45	Gamma_24h	Gamma_24h.2	35226.2342198922	3	1	0	FALSE	0	Experiment 1
Q96AG3_T45	Gamma_24h	Gamma_24h.3	32365.3415088186	3	1	0	FALSE	0	Experiment 1
Q96AG3_T45	IC19_10h	IC19_10h.2	23805.3609769091	2	1	0	FALSE	0	Experiment 1
Q96AG3_T45	IC19_10h	IC19_10h.3	25827.971343891	2	1	0	FALSE	0	Experiment 1
Q96AG3_T45	IC19_24h	IC19_24h.1	4763.19741076002	3	1	0	FALSE	0	Experiment 1
Q96AG3_T45	IC19_24h	IC19_24h.2	17814.5661720163	3	1	0	FALSE	0	Experiment 1
Q96AG3_T45	IC19_24h	IC19_24h.3	16761.3484883228	3	1	0	FALSE	0	Experiment 1
Q96AG3_T45	Mock_10h	Mock_10h.1	8361.98260825989	3	1	0	FALSE	0	Experiment 1
Q96AG3_T45	Mock_10h	Mock_10h.2	7961.43867423139	3	1	0	FALSE	0	Experiment 1
Q96AG3_T45	Mock_10h	Mock_10h.3	9466.24121162771	3	1	0	FALSE	0	Experiment 1
Q96AG3_T45	Mock_24h	Mock_24h.1	6520.36518915503	3	1	0	FALSE	0	Experiment 1
Q96AG3_T45	Mock_24h	Mock_24h.2	8530.20342663318	3	1	0	FALSE	0	Experiment 1
Q96AG3_T45	Mock_24h	Mock_24h.3	12841.8820698262	3	1	0	FALSE	0	Experiment 1
Q96AG3_T45	VIC_10h	VIC_10h.1	16003.2610516412	3	1	0	FALSE	0	Experiment 1
Q96AG3_T45	VIC_10h	VIC_10h.2	15479.8906252107	3	1	0	FALSE	0	Experiment 1
Q96AG3_T45	VIC_10h	VIC_10h.3	14903.7283413925	3	1	0	FALSE	0	Experiment 1
Q96AG3_T45	VIC_24h	VIC_24h.1	25194.341227552	3	1	0	FALSE	0	Experiment 1
Q96AG3_T45	VIC_24h	VIC_24h.2	17519.2979529474	3	1	0	FALSE	0	Experiment 1
Q96AG3_T45	VIC_24h	VIC_24h.3	24697.0808564496	3	1	0	FALSE	0	Experiment 1
Q96AJ1_S409	Alpha_10h	Alpha_10h.1	4446.5355693077	3	1	0	FALSE	0	Experiment 1
Q96AJ1_S409	Alpha_10h	Alpha_10h.2	4606.59773052747	3	1	0	FALSE	0	Experiment 1
Q96AJ1_S409	Alpha_10h	Alpha_10h.3	5812.05102741744	3	1	0	FALSE	0	Experiment 1
Q96AJ1_S409	Alpha_24h	Alpha_24h.1	918.887138726753	3	1	0	FALSE	0	Experiment 1
Q96AJ1_S409	Alpha_24h	Alpha_24h.2	3112.78493896134	3	1	0	FALSE	0	Experiment 1
Q96AJ1_S409	Alpha_24h	Alpha_24h.3	2440.48534863806	3	1	0	FALSE	0	Experiment 1
Q96AJ1_S409	Beta_10h	Beta_10h.1	4830.20297371412	3	1	0	FALSE	0	Experiment 1
Q96AJ1_S409	Beta_10h	Beta_10h.2	6508.14670291918	3	1	0	FALSE	0	Experiment 1
Q96AJ1_S409	Beta_10h	Beta_10h.3	1544.63522914139	3	1	0	FALSE	0	Experiment 1
Q96AJ1_S409	Beta_24h	Beta_24h.1	2888.42793953959	3	1	0	FALSE	0	Experiment 1
Q96AJ1_S409	Beta_24h	Beta_24h.2	4392.18368239102	3	1	0	FALSE	0	Experiment 1
Q96AJ1_S409	Beta_24h	Beta_24h.3	11848.9370750888	3	1	0	FALSE	0	Experiment 1
Q96AJ1_S409	Delta_10h	Delta_10h.1	5290.95660500848	3	1	0	FALSE	0	Experiment 1
Q96AJ1_S409	Delta_10h	Delta_10h.2	6028.06642966402	3	1	0	FALSE	0	Experiment 1
Q96AJ1_S409	Delta_10h	Delta_10h.3	18293.8241419956	3	1	0	FALSE	0	Experiment 1
Q96AJ1_S409	Delta_24h	Delta_24h.1	2860.13188794365	3	1	0	FALSE	0	Experiment 1
Q96AJ1_S409	Delta_24h	Delta_24h.3	1582.61406883209	3	1	0	FALSE	0	Experiment 1
Q96AJ1_S409	Gamma_10h	Gamma_10h.1	6553.43783566711	3	1	0	FALSE	0	Experiment 1
Q96AJ1_S409	Gamma_10h	Gamma_10h.2	6457.95959901309	3	1	0	FALSE	0	Experiment 1
Q96AJ1_S409	Gamma_10h	Gamma_10h.3	8020.73391574053	3	1	0	FALSE	0	Experiment 1
Q96AJ1_S409	Gamma_24h	Gamma_24h.1	11688.2198711461	3	1	0	FALSE	0	Experiment 1
Q96AJ1_S409	Gamma_24h	Gamma_24h.2	5401.67140329054	3	1	0	FALSE	0	Experiment 1
Q96AJ1_S409	Gamma_24h	Gamma_24h.3	3972.47318432372	3	1	0	FALSE	0	Experiment 1
Q96AJ1_S409	IC19_10h	IC19_10h.2	5227.98527627138	2	1	0	FALSE	0	Experiment 1
Q96AJ1_S409	IC19_10h	IC19_10h.3	4270.68241380071	2	1	0	FALSE	0	Experiment 1
Q96AJ1_S409	IC19_24h	IC19_24h.1	4172.4404278642	3	1	0	FALSE	0	Experiment 1
Q96AJ1_S409	IC19_24h	IC19_24h.2	3298.16535370284	3	1	0	FALSE	0	Experiment 1
Q96AJ1_S409	IC19_24h	IC19_24h.3	7128.99027251612	3	1	0	FALSE	0	Experiment 1
Q96AJ1_S409	Mock_10h	Mock_10h.1	6189.21648872598	3	1	0	FALSE	0	Experiment 1
Q96AJ1_S409	Mock_10h	Mock_10h.2	8130.69202825949	3	1	0	FALSE	0	Experiment 1
Q96AJ1_S409	Mock_10h	Mock_10h.3	5348.66297838789	3	1	0	FALSE	0	Experiment 1
Q96AJ1_S409	Mock_24h	Mock_24h.1	7661.82659487927	3	1	0	FALSE	0	Experiment 1
Q96AJ1_S409	Mock_24h	Mock_24h.2	5144.10155997316	3	1	0	FALSE	0	Experiment 1
Q96AJ1_S409	Mock_24h	Mock_24h.3	3447.1851417733	3	1	0	FALSE	0	Experiment 1
Q96AJ1_S409	VIC_10h	VIC_10h.1	16276.8327583826	3	1	0	FALSE	0	Experiment 1
Q96AJ1_S409	VIC_10h	VIC_10h.2	5954.14953440048	3	1	0	FALSE	0	Experiment 1
Q96AJ1_S409	VIC_10h	VIC_10h.3	5511.69695673672	3	1	0	FALSE	0	Experiment 1
Q96AJ1_S409	VIC_24h	VIC_24h.1	4741.4885357914	3	1	0	FALSE	0	Experiment 1
Q96AJ1_S409	VIC_24h	VIC_24h.2	3895.50223106713	3	1	0	FALSE	0	Experiment 1
Q96AJ1_S409	VIC_24h	VIC_24h.3	1434.8540979279	3	1	0	FALSE	0	Experiment 1
Q96AP0_S25	Alpha_10h	Alpha_10h.1	3469.23169652791	3	1	0	FALSE	0	Experiment 1
Q96AP0_S25	Alpha_10h	Alpha_10h.2	3170.97974668676	3	1	0	FALSE	0	Experiment 1
Q96AP0_S25	Alpha_10h	Alpha_10h.3	4114.85099054768	3	1	0	FALSE	0	Experiment 1
Q96AP0_S25	Alpha_24h	Alpha_24h.1	5282.19844638021	3	1	0	FALSE	0	Experiment 1
Q96AP0_S25	Alpha_24h	Alpha_24h.2	8449.50331727448	3	1	0	FALSE	0	Experiment 1
Q96AP0_S25	Alpha_24h	Alpha_24h.3	2819.64243300093	3	1	0	FALSE	0	Experiment 1
Q96AP0_S25	Beta_10h	Beta_10h.1	5695.83244565473	3	1	0	FALSE	0	Experiment 1
Q96AP0_S25	Beta_10h	Beta_10h.2	6444.47820994579	3	1	0	FALSE	0	Experiment 1
Q96AP0_S25	Beta_10h	Beta_10h.3	3474.83690538798	3	1	0	FALSE	0	Experiment 1
Q96AP0_S25	Beta_24h	Beta_24h.1	4516.30068668112	3	1	0	FALSE	0	Experiment 1
Q96AP0_S25	Beta_24h	Beta_24h.2	4933.41409469383	3	1	0	FALSE	0	Experiment 1
Q96AP0_S25	Beta_24h	Beta_24h.3	3736.00935111548	3	1	0	FALSE	0	Experiment 1
Q96AP0_S25	Delta_10h	Delta_10h.1	7637.12870653856	3	1	0	FALSE	0	Experiment 1
Q96AP0_S25	Delta_10h	Delta_10h.2	5138.07462673547	3	1	0	FALSE	0	Experiment 1
Q96AP0_S25	Delta_10h	Delta_10h.3	1589.01754673169	3	1	0	FALSE	0	Experiment 1
Q96AP0_S25	Delta_24h	Delta_24h.1	4962.43345994714	3	1	0	FALSE	0	Experiment 1
Q96AP0_S25	Delta_24h	Delta_24h.3	1895.68690081602	3	1	0	FALSE	0	Experiment 1
Q96AP0_S25	Gamma_10h	Gamma_10h.1	5278.46777407913	3	1	0	FALSE	0	Experiment 1
Q96AP0_S25	Gamma_10h	Gamma_10h.2	4391.11299854178	3	1	0	FALSE	0	Experiment 1
Q96AP0_S25	Gamma_10h	Gamma_10h.3	2869.53438799025	3	1	0	FALSE	0	Experiment 1
Q96AP0_S25	Gamma_24h	Gamma_24h.1	3466.13400152394	3	1	0	FALSE	0	Experiment 1
Q96AP0_S25	Gamma_24h	Gamma_24h.2	7355.03436317036	3	1	0	FALSE	0	Experiment 1
Q96AP0_S25	Gamma_24h	Gamma_24h.3	5375.48432950279	3	1	0	FALSE	0	Experiment 1
Q96AP0_S25	IC19_10h	IC19_10h.2	6978.55222454226	2	1	0	FALSE	0	Experiment 1
Q96AP0_S25	IC19_10h	IC19_10h.3	6700.26825200002	2	1	0	FALSE	0	Experiment 1
Q96AP0_S25	IC19_24h	IC19_24h.1	3826.88109047457	3	1	0	FALSE	0	Experiment 1
Q96AP0_S25	IC19_24h	IC19_24h.2	2838.66287871525	3	1	0	FALSE	0	Experiment 1
Q96AP0_S25	IC19_24h	IC19_24h.3	4981.14174091602	3	1	0	FALSE	0	Experiment 1
Q96AP0_S25	Mock_10h	Mock_10h.1	5429.97476811375	3	1	0	FALSE	0	Experiment 1
Q96AP0_S25	Mock_10h	Mock_10h.2	6095.3074289564	3	1	0	FALSE	0	Experiment 1
Q96AP0_S25	Mock_10h	Mock_10h.3	4486.85842504214	3	1	0	FALSE	0	Experiment 1
Q96AP0_S25	Mock_24h	Mock_24h.1	5964.54492818312	3	1	0	FALSE	0	Experiment 1
Q96AP0_S25	Mock_24h	Mock_24h.2	4731.91075152109	3	1	0	FALSE	0	Experiment 1
Q96AP0_S25	Mock_24h	Mock_24h.3	7030.9210855761	3	1	0	FALSE	0	Experiment 1
Q96AP0_S25	VIC_10h	VIC_10h.1	7100.40245854215	3	1	0	FALSE	0	Experiment 1
Q96AP0_S25	VIC_10h	VIC_10h.2	3257.04281455618	3	1	0	FALSE	0	Experiment 1
Q96AP0_S25	VIC_10h	VIC_10h.3	6991.57000522643	3	1	0	FALSE	0	Experiment 1
Q96AP0_S25	VIC_24h	VIC_24h.1	6281.24821561662	3	1	0	FALSE	0	Experiment 1
Q96AP0_S25	VIC_24h	VIC_24h.2	1683.44422392972	3	1	0	FALSE	0	Experiment 1
Q96AP0_S25	VIC_24h	VIC_24h.3	6211.79289727067	3	1	0	FALSE	0	Experiment 1
Q96AP0_S339	Alpha_10h	Alpha_10h.1	14873.9944456664	3	1	0	FALSE	0	Experiment 1
Q96AP0_S339	Alpha_10h	Alpha_10h.2	792.112652619745	3	1	0	FALSE	0	Experiment 1
Q96AP0_S339	Alpha_10h	Alpha_10h.3	8846.78235558694	3	1	0	FALSE	0	Experiment 1
Q96AP0_S339	Alpha_24h	Alpha_24h.1	14468.4830285287	3	1	0	FALSE	0	Experiment 1
Q96AP0_S339	Alpha_24h	Alpha_24h.2	13274.3526280836	3	1	0	FALSE	0	Experiment 1
Q96AP0_S339	Alpha_24h	Alpha_24h.3	11196.9738296949	3	1	0	FALSE	0	Experiment 1
Q96AP0_S339	Beta_10h	Beta_10h.1	7861.45389985805	3	1	0	FALSE	0	Experiment 1
Q96AP0_S339	Beta_10h	Beta_10h.2	12177.1441381785	3	1	0	FALSE	0	Experiment 1
Q96AP0_S339	Beta_10h	Beta_10h.3	8894.77555282345	3	1	0	FALSE	0	Experiment 1
Q96AP0_S339	Beta_24h	Beta_24h.1	8974.65156114491	3	1	0	FALSE	0	Experiment 1
Q96AP0_S339	Beta_24h	Beta_24h.2	14665.7182381681	3	1	0	FALSE	0	Experiment 1
Q96AP0_S339	Beta_24h	Beta_24h.3	16750.959057955	3	1	0	FALSE	0	Experiment 1
Q96AP0_S339	Delta_10h	Delta_10h.1	9420.84346487422	3	1	0	FALSE	0	Experiment 1
Q96AP0_S339	Delta_10h	Delta_10h.2	5920.57618476705	3	1	0	FALSE	0	Experiment 1
Q96AP0_S339	Delta_10h	Delta_10h.3	9841.19101328676	3	1	0	FALSE	0	Experiment 1
Q96AP0_S339	Delta_24h	Delta_24h.1	10321.8787177748	3	1	0	FALSE	0	Experiment 1
Q96AP0_S339	Delta_24h	Delta_24h.2	662.786892681576	3	1	0	FALSE	0	Experiment 1
Q96AP0_S339	Delta_24h	Delta_24h.3	6110.88526007049	3	1	0	FALSE	0	Experiment 1
Q96AP0_S339	Gamma_10h	Gamma_10h.1	12470.5953850905	3	1	0	FALSE	0	Experiment 1
Q96AP0_S339	Gamma_10h	Gamma_10h.2	8703.45540394123	3	1	0	FALSE	0	Experiment 1
Q96AP0_S339	Gamma_10h	Gamma_10h.3	8705.91850217626	3	1	0	FALSE	0	Experiment 1
Q96AP0_S339	Gamma_24h	Gamma_24h.1	10957.5245436228	3	1	0	FALSE	0	Experiment 1
Q96AP0_S339	Gamma_24h	Gamma_24h.2	14400.3912932355	3	1	0	FALSE	0	Experiment 1
Q96AP0_S339	Gamma_24h	Gamma_24h.3	11691.345260559	3	1	0	FALSE	0	Experiment 1
Q96AP0_S339	IC19_10h	IC19_10h.2	9243.38923091316	2	1	0	FALSE	0	Experiment 1
Q96AP0_S339	IC19_10h	IC19_10h.3	12944.2577881856	2	1	0	FALSE	0	Experiment 1
Q96AP0_S339	IC19_24h	IC19_24h.1	15393.1668320783	3	1	0	FALSE	0	Experiment 1
Q96AP0_S339	IC19_24h	IC19_24h.2	10943.9332779994	3	1	0	FALSE	0	Experiment 1
Q96AP0_S339	IC19_24h	IC19_24h.3	12937.7190414723	3	1	0	FALSE	0	Experiment 1
Q96AP0_S339	Mock_10h	Mock_10h.1	7736.70043309815	3	1	0	FALSE	0	Experiment 1
Q96AP0_S339	Mock_10h	Mock_10h.2	4621.12607200561	3	1	0	FALSE	0	Experiment 1
Q96AP0_S339	Mock_10h	Mock_10h.3	4639.99347470923	3	1	0	FALSE	0	Experiment 1
Q96AP0_S339	Mock_24h	Mock_24h.1	19214.6882700596	3	1	0	FALSE	0	Experiment 1
Q96AP0_S339	Mock_24h	Mock_24h.2	16091.6064978741	3	1	0	FALSE	0	Experiment 1
Q96AP0_S339	Mock_24h	Mock_24h.3	14853.7923021625	3	1	0	FALSE	0	Experiment 1
Q96AP0_S339	VIC_10h	VIC_10h.1	10511.9175635622	3	1	0	FALSE	0	Experiment 1
Q96AP0_S339	VIC_10h	VIC_10h.2	6074.26709415511	3	1	0	FALSE	0	Experiment 1
Q96AP0_S339	VIC_10h	VIC_10h.3	12660.7233019893	3	1	0	FALSE	0	Experiment 1
Q96AP0_S339	VIC_24h	VIC_24h.1	16188.0764192164	3	1	0	FALSE	0	Experiment 1
Q96AP0_S339	VIC_24h	VIC_24h.2	11369.1292057707	3	1	0	FALSE	0	Experiment 1
Q96AP0_S339	VIC_24h	VIC_24h.3	17776.8691141068	3	1	0	FALSE	0	Experiment 1
Q96AP0_S349	Alpha_10h	Alpha_10h.1	10617.2303867062	3	1	0	FALSE	0	Experiment 1
Q96AP0_S349	Alpha_10h	Alpha_10h.2	11111.3784958971	3	1	0	FALSE	0	Experiment 1
Q96AP0_S349	Alpha_10h	Alpha_10h.3	2900.83898857662	3	1	0	FALSE	0	Experiment 1
Q96AP0_S349	Alpha_24h	Alpha_24h.1	2448.85999411077	3	1	0	FALSE	0	Experiment 1
Q96AP0_S349	Alpha_24h	Alpha_24h.2	6804.94245033431	3	1	0	FALSE	0	Experiment 1
Q96AP0_S349	Alpha_24h	Alpha_24h.3	1832.00046229683	3	1	0	FALSE	0	Experiment 1
Q96AP0_S349	Beta_10h	Beta_10h.1	5581.28225401126	3	1	0	FALSE	0	Experiment 1
Q96AP0_S349	Beta_10h	Beta_10h.2	3278.63470050274	3	1	0	FALSE	0	Experiment 1
Q96AP0_S349	Beta_10h	Beta_10h.3	2057.4132568585	3	1	0	FALSE	0	Experiment 1
Q96AP0_S349	Beta_24h	Beta_24h.1	355.76412445329	3	1	0	FALSE	0	Experiment 1
Q96AP0_S349	Beta_24h	Beta_24h.2	1259.34355834801	3	1	0	FALSE	0	Experiment 1
Q96AP0_S349	Beta_24h	Beta_24h.3	4958.39777007332	3	1	0	FALSE	0	Experiment 1
Q96AP0_S349	Delta_10h	Delta_10h.1	7419.22741675603	3	1	0	FALSE	0	Experiment 1
Q96AP0_S349	Delta_10h	Delta_10h.2	935.66364451283	3	1	0	FALSE	0	Experiment 1
Q96AP0_S349	Delta_10h	Delta_10h.3	43550.1752261294	3	1	0	FALSE	0	Experiment 1
Q96AP0_S349	Delta_24h	Delta_24h.1	13140.7319410122	3	1	0	FALSE	0	Experiment 1
Q96AP0_S349	Delta_24h	Delta_24h.2	2868.72535916764	3	1	0	FALSE	0	Experiment 1
Q96AP0_S349	Delta_24h	Delta_24h.3	5943.83219892831	3	1	0	FALSE	0	Experiment 1
Q96AP0_S349	Gamma_10h	Gamma_10h.1	940.658897882703	3	1	0	FALSE	0	Experiment 1
Q96AP0_S349	Gamma_10h	Gamma_10h.2	5875.81278556671	3	1	0	FALSE	0	Experiment 1
Q96AP0_S349	Gamma_10h	Gamma_10h.3	4628.52811855217	3	1	0	FALSE	0	Experiment 1
Q96AP0_S349	Gamma_24h	Gamma_24h.1	1037.34933281211	3	1	0	FALSE	0	Experiment 1
Q96AP0_S349	Gamma_24h	Gamma_24h.2	4934.71866028712	3	1	0	FALSE	0	Experiment 1
Q96AP0_S349	Gamma_24h	Gamma_24h.3	615.260968300989	3	1	0	FALSE	0	Experiment 1
Q96AP0_S349	IC19_10h	IC19_10h.2	1115.81849006871	2	1	0	FALSE	0	Experiment 1
Q96AP0_S349	IC19_10h	IC19_10h.3	2719.16352424723	2	1	0	FALSE	0	Experiment 1
Q96AP0_S349	IC19_24h	IC19_24h.1	2800.61938758825	3	1	0	FALSE	0	Experiment 1
Q96AP0_S349	IC19_24h	IC19_24h.2	4219.53868867464	3	1	0	FALSE	0	Experiment 1
Q96AP0_S349	IC19_24h	IC19_24h.3	3639.14580612112	3	1	0	FALSE	0	Experiment 1
Q96AP0_S349	Mock_10h	Mock_10h.1	8435.63758400739	3	1	0	FALSE	0	Experiment 1
Q96AP0_S349	Mock_10h	Mock_10h.2	3717.71944275515	3	1	0	FALSE	0	Experiment 1
Q96AP0_S349	Mock_10h	Mock_10h.3	6942.90171681748	3	1	0	FALSE	0	Experiment 1
Q96AP0_S349	Mock_24h	Mock_24h.1	4544.0319509023	3	1	0	FALSE	0	Experiment 1
Q96AP0_S349	Mock_24h	Mock_24h.2	3305.38660878	3	1	0	FALSE	0	Experiment 1
Q96AP0_S349	Mock_24h	Mock_24h.3	12068.8387630012	3	1	0	FALSE	0	Experiment 1
Q96AP0_S349	VIC_10h	VIC_10h.1	4572.21300249218	3	1	0	FALSE	0	Experiment 1
Q96AP0_S349	VIC_10h	VIC_10h.2	944.369835644454	3	1	0	FALSE	0	Experiment 1
Q96AP0_S349	VIC_10h	VIC_10h.3	1933.57535698899	3	1	0	FALSE	0	Experiment 1
Q96AP0_S349	VIC_24h	VIC_24h.1	1616.45059506722	3	1	0	FALSE	0	Experiment 1
Q96AP0_S349	VIC_24h	VIC_24h.2	3174.76453818912	3	1	0	FALSE	0	Experiment 1
Q96AP0_S349	VIC_24h	VIC_24h.3	5569.00397690484	3	1	0	FALSE	0	Experiment 1
Q96AP0_T336	Alpha_10h	Alpha_10h.1	10622.9926380102	3	1	0	FALSE	0	Experiment 1
Q96AP0_T336	Alpha_10h	Alpha_10h.2	3954.80033571668	3	1	0	FALSE	0	Experiment 1
Q96AP0_T336	Alpha_10h	Alpha_10h.3	5183.47566180207	3	1	0	FALSE	0	Experiment 1
Q96AP0_T336	Alpha_24h	Alpha_24h.1	10121.2132591268	3	1	0	FALSE	0	Experiment 1
Q96AP0_T336	Alpha_24h	Alpha_24h.2	11319.9103512724	3	1	0	FALSE	0	Experiment 1
Q96AP0_T336	Alpha_24h	Alpha_24h.3	9168.67836757482	3	1	0	FALSE	0	Experiment 1
Q96AP0_T336	Beta_10h	Beta_10h.1	5404.87469086754	3	1	0	FALSE	0	Experiment 1
Q96AP0_T336	Beta_10h	Beta_10h.2	8420.48208994862	3	1	0	FALSE	0	Experiment 1
Q96AP0_T336	Beta_10h	Beta_10h.3	5761.89861777373	3	1	0	FALSE	0	Experiment 1
Q96AP0_T336	Beta_24h	Beta_24h.1	6920.80243514696	3	1	0	FALSE	0	Experiment 1
Q96AP0_T336	Beta_24h	Beta_24h.2	11842.6055602885	3	1	0	FALSE	0	Experiment 1
Q96AP0_T336	Beta_24h	Beta_24h.3	14046.1136491757	3	1	0	FALSE	0	Experiment 1
Q96AP0_T336	Delta_10h	Delta_10h.1	7813.54209076173	3	1	0	FALSE	0	Experiment 1
Q96AP0_T336	Delta_10h	Delta_10h.2	5150.83127108831	3	1	0	FALSE	0	Experiment 1
Q96AP0_T336	Delta_10h	Delta_10h.3	7219.7300431442	3	1	0	FALSE	0	Experiment 1
Q96AP0_T336	Delta_24h	Delta_24h.1	8568.51438754425	3	1	0	FALSE	0	Experiment 1
Q96AP0_T336	Delta_24h	Delta_24h.2	1254.7533827019	3	1	0	FALSE	0	Experiment 1
Q96AP0_T336	Delta_24h	Delta_24h.3	4697.06324700496	3	1	0	FALSE	0	Experiment 1
Q96AP0_T336	Gamma_10h	Gamma_10h.1	8757.27070135262	3	1	0	FALSE	0	Experiment 1
Q96AP0_T336	Gamma_10h	Gamma_10h.2	5428.49823996596	3	1	0	FALSE	0	Experiment 1
Q96AP0_T336	Gamma_10h	Gamma_10h.3	4052.60904347057	3	1	0	FALSE	0	Experiment 1
Q96AP0_T336	Gamma_24h	Gamma_24h.1	8340.28843451383	3	1	0	FALSE	0	Experiment 1
Q96AP0_T336	Gamma_24h	Gamma_24h.2	11836.7068373881	3	1	0	FALSE	0	Experiment 1
Q96AP0_T336	Gamma_24h	Gamma_24h.3	9617.80920842719	3	1	0	FALSE	0	Experiment 1
Q96AP0_T336	IC19_10h	IC19_10h.2	4960.58373997198	2	1	0	FALSE	0	Experiment 1
Q96AP0_T336	IC19_10h	IC19_10h.3	8294.78602973753	2	1	0	FALSE	0	Experiment 1
Q96AP0_T336	IC19_24h	IC19_24h.1	9701.90814801463	3	1	0	FALSE	0	Experiment 1
Q96AP0_T336	IC19_24h	IC19_24h.2	8849.23714866301	3	1	0	FALSE	0	Experiment 1
Q96AP0_T336	IC19_24h	IC19_24h.3	8626.33145824618	3	1	0	FALSE	0	Experiment 1
Q96AP0_T336	Mock_10h	Mock_10h.1	8758.76571782101	3	1	0	FALSE	0	Experiment 1
Q96AP0_T336	Mock_10h	Mock_10h.2	4146.04648117225	3	1	0	FALSE	0	Experiment 1
Q96AP0_T336	Mock_10h	Mock_10h.3	3723.36368804422	3	1	0	FALSE	0	Experiment 1
Q96AP0_T336	Mock_24h	Mock_24h.1	15874.5866059778	3	1	0	FALSE	0	Experiment 1
Q96AP0_T336	Mock_24h	Mock_24h.2	13204.5772206426	3	1	0	FALSE	0	Experiment 1
Q96AP0_T336	Mock_24h	Mock_24h.3	9662.6750198611	3	1	0	FALSE	0	Experiment 1
Q96AP0_T336	VIC_10h	VIC_10h.1	7562.83937697482	3	1	0	FALSE	0	Experiment 1
Q96AP0_T336	VIC_10h	VIC_10h.2	4872.50704597485	3	1	0	FALSE	0	Experiment 1
Q96AP0_T336	VIC_10h	VIC_10h.3	8948.22349707424	3	1	0	FALSE	0	Experiment 1
Q96AP0_T336	VIC_24h	VIC_24h.1	12328.4500573092	3	1	0	FALSE	0	Experiment 1
Q96AP0_T336	VIC_24h	VIC_24h.2	9120.28332560499	3	1	0	FALSE	0	Experiment 1
Q96AP0_T336	VIC_24h	VIC_24h.3	12858.743861626	3	1	0	FALSE	0	Experiment 1
Q96AQ6_S43	Alpha_10h	Alpha_10h.1	548139.951653305	3	1	0	FALSE	0	Experiment 1
Q96AQ6_S43	Alpha_10h	Alpha_10h.2	496502.619601826	3	1	0	FALSE	0	Experiment 1
Q96AQ6_S43	Alpha_10h	Alpha_10h.3	541856.141076516	3	1	0	FALSE	0	Experiment 1
Q96AQ6_S43	Alpha_24h	Alpha_24h.1	673136.350901318	3	1	0	FALSE	0	Experiment 1
Q96AQ6_S43	Alpha_24h	Alpha_24h.2	642151.849293838	3	1	0	FALSE	0	Experiment 1
Q96AQ6_S43	Alpha_24h	Alpha_24h.3	748731.905218097	3	1	0	FALSE	0	Experiment 1
Q96AQ6_S43	Beta_10h	Beta_10h.1	646748.181335562	3	1	0	FALSE	0	Experiment 1
Q96AQ6_S43	Beta_10h	Beta_10h.2	529431.587892617	3	1	0	FALSE	0	Experiment 1
Q96AQ6_S43	Beta_10h	Beta_10h.3	479165.428806781	3	1	0	FALSE	0	Experiment 1
Q96AQ6_S43	Beta_24h	Beta_24h.1	696732.773971246	3	1	0	FALSE	0	Experiment 1
Q96AQ6_S43	Beta_24h	Beta_24h.2	439810.930636208	3	1	0	FALSE	0	Experiment 1
Q96AQ6_S43	Beta_24h	Beta_24h.3	520291.666087635	3	1	0	FALSE	0	Experiment 1
Q96AQ6_S43	Delta_10h	Delta_10h.1	481550.715613361	3	1	0	FALSE	0	Experiment 1
Q96AQ6_S43	Delta_10h	Delta_10h.2	531725.250531055	3	1	0	FALSE	0	Experiment 1
Q96AQ6_S43	Delta_10h	Delta_10h.3	630937.163818395	3	1	0	FALSE	0	Experiment 1
Q96AQ6_S43	Delta_24h	Delta_24h.1	603972.139421378	3	1	0	FALSE	0	Experiment 1
Q96AQ6_S43	Delta_24h	Delta_24h.2	568014.811899261	3	1	0	FALSE	0	Experiment 1
Q96AQ6_S43	Delta_24h	Delta_24h.3	580648.98213795	3	1	0	FALSE	0	Experiment 1
Q96AQ6_S43	Gamma_10h	Gamma_10h.1	591918.186901049	3	1	0	FALSE	0	Experiment 1
Q96AQ6_S43	Gamma_10h	Gamma_10h.2	564754.517627045	3	1	0	FALSE	0	Experiment 1
Q96AQ6_S43	Gamma_10h	Gamma_10h.3	561449.580448794	3	1	0	FALSE	0	Experiment 1
Q96AQ6_S43	Gamma_24h	Gamma_24h.1	475512.937350362	3	1	0	FALSE	0	Experiment 1
Q96AQ6_S43	Gamma_24h	Gamma_24h.2	420035.024507201	3	1	0	FALSE	0	Experiment 1
Q96AQ6_S43	Gamma_24h	Gamma_24h.3	455494.221757366	3	1	0	FALSE	0	Experiment 1
Q96AQ6_S43	IC19_10h	IC19_10h.2	541583.017523288	2	1	0	FALSE	0	Experiment 1
Q96AQ6_S43	IC19_10h	IC19_10h.3	538523.536357166	2	1	0	FALSE	0	Experiment 1
Q96AQ6_S43	IC19_24h	IC19_24h.1	547693.583324222	3	1	0	FALSE	0	Experiment 1
Q96AQ6_S43	IC19_24h	IC19_24h.2	732770.324893139	3	1	0	FALSE	0	Experiment 1
Q96AQ6_S43	IC19_24h	IC19_24h.3	643043.295350165	3	1	0	FALSE	0	Experiment 1
Q96AQ6_S43	Mock_10h	Mock_10h.1	468669.676612254	3	1	0	FALSE	0	Experiment 1
Q96AQ6_S43	Mock_10h	Mock_10h.2	515817.772886442	3	1	0	FALSE	0	Experiment 1
Q96AQ6_S43	Mock_10h	Mock_10h.3	551943.986776135	3	1	0	FALSE	0	Experiment 1
Q96AQ6_S43	Mock_24h	Mock_24h.1	592618.719967939	3	1	0	FALSE	0	Experiment 1
Q96AQ6_S43	Mock_24h	Mock_24h.2	535497.831608356	3	1	0	FALSE	0	Experiment 1
Q96AQ6_S43	Mock_24h	Mock_24h.3	405681.004128747	3	1	0	FALSE	0	Experiment 1
Q96AQ6_S43	VIC_10h	VIC_10h.1	501369.60218609	3	1	0	FALSE	0	Experiment 1
Q96AQ6_S43	VIC_10h	VIC_10h.2	524790.257023015	3	1	0	FALSE	0	Experiment 1
Q96AQ6_S43	VIC_10h	VIC_10h.3	549664.5236119	3	1	0	FALSE	0	Experiment 1
Q96AQ6_S43	VIC_24h	VIC_24h.1	516403.210769709	3	1	0	FALSE	0	Experiment 1
Q96AQ6_S43	VIC_24h	VIC_24h.2	569674.295868141	3	1	0	FALSE	0	Experiment 1
Q96AQ6_S43	VIC_24h	VIC_24h.3	500989.990392223	3	1	0	FALSE	0	Experiment 1
Q96AQ6_S45	Alpha_10h	Alpha_10h.1	151497.003018877	6	2	0	FALSE	0	Experiment 1
Q96AQ6_S45	Alpha_10h	Alpha_10h.2	124945.56678764	6	2	0	FALSE	0	Experiment 1
Q96AQ6_S45	Alpha_10h	Alpha_10h.3	133269.489532848	6	2	0	FALSE	0	Experiment 1
Q96AQ6_S45	Alpha_24h	Alpha_24h.1	169211.765731759	6	2	0	FALSE	0	Experiment 1
Q96AQ6_S45	Alpha_24h	Alpha_24h.2	154563.179986492	6	2	0	FALSE	0	Experiment 1
Q96AQ6_S45	Alpha_24h	Alpha_24h.3	194324.572202019	6	2	0	FALSE	0	Experiment 1
Q96AQ6_S45	Beta_10h	Beta_10h.1	118504.194357004	6	2	0	FALSE	0	Experiment 1
Q96AQ6_S45	Beta_10h	Beta_10h.2	90804.9071204809	6	2	0	FALSE	0	Experiment 1
Q96AQ6_S45	Beta_10h	Beta_10h.3	82326.1968315532	6	2	0	FALSE	0	Experiment 1
Q96AQ6_S45	Beta_24h	Beta_24h.1	171576.463958178	6	2	0	FALSE	0	Experiment 1
Q96AQ6_S45	Beta_24h	Beta_24h.2	117558.224248515	6	2	0	FALSE	0	Experiment 1
Q96AQ6_S45	Beta_24h	Beta_24h.3	130696.154093787	6	2	0	FALSE	0	Experiment 1
Q96AQ6_S45	Delta_10h	Delta_10h.1	111183.65144366	6	2	0	FALSE	0	Experiment 1
Q96AQ6_S45	Delta_10h	Delta_10h.2	116580.629347003	6	2	0	FALSE	0	Experiment 1
Q96AQ6_S45	Delta_10h	Delta_10h.3	287307.270274076	6	2	0	FALSE	0	Experiment 1
Q96AQ6_S45	Delta_24h	Delta_24h.1	178078.189620478	6	2	0	FALSE	0	Experiment 1
Q96AQ6_S45	Delta_24h	Delta_24h.2	180363.793081607	6	2	0	FALSE	0	Experiment 1
Q96AQ6_S45	Delta_24h	Delta_24h.3	163657.515797986	6	2	0	FALSE	0	Experiment 1
Q96AQ6_S45	Gamma_10h	Gamma_10h.1	120841.192306909	6	2	0	FALSE	0	Experiment 1
Q96AQ6_S45	Gamma_10h	Gamma_10h.2	113432.329570205	6	2	0	FALSE	0	Experiment 1
Q96AQ6_S45	Gamma_10h	Gamma_10h.3	100584.228351706	6	2	0	FALSE	0	Experiment 1
Q96AQ6_S45	Gamma_24h	Gamma_24h.1	133804.541046472	6	2	0	FALSE	0	Experiment 1
Q96AQ6_S45	Gamma_24h	Gamma_24h.2	107331.480855693	6	2	0	FALSE	0	Experiment 1
Q96AQ6_S45	Gamma_24h	Gamma_24h.3	102393.130945766	6	2	0	FALSE	0	Experiment 1
Q96AQ6_S45	IC19_10h	IC19_10h.2	115401.849081585	4	2	0	FALSE	0	Experiment 1
Q96AQ6_S45	IC19_10h	IC19_10h.3	105102.832821072	4	2	0	FALSE	0	Experiment 1
Q96AQ6_S45	IC19_24h	IC19_24h.1	125621.532950911	6	2	0	FALSE	0	Experiment 1
Q96AQ6_S45	IC19_24h	IC19_24h.2	162722.899972677	6	2	0	FALSE	0	Experiment 1
Q96AQ6_S45	IC19_24h	IC19_24h.3	143958.71798297	6	2	0	FALSE	0	Experiment 1
Q96AQ6_S45	Mock_10h	Mock_10h.1	137383.318843436	6	2	0	FALSE	0	Experiment 1
Q96AQ6_S45	Mock_10h	Mock_10h.2	160040.758847832	6	2	0	FALSE	0	Experiment 1
Q96AQ6_S45	Mock_10h	Mock_10h.3	168713.049894906	6	2	0	FALSE	0	Experiment 1
Q96AQ6_S45	Mock_24h	Mock_24h.1	144250.828557464	6	2	0	FALSE	0	Experiment 1
Q96AQ6_S45	Mock_24h	Mock_24h.2	120977.242696158	6	2	0	FALSE	0	Experiment 1
Q96AQ6_S45	Mock_24h	Mock_24h.3	99522.5989396547	6	2	0	FALSE	0	Experiment 1
Q96AQ6_S45	VIC_10h	VIC_10h.1	132515.30825159	6	2	0	FALSE	0	Experiment 1
Q96AQ6_S45	VIC_10h	VIC_10h.2	109387.722889731	6	2	0	FALSE	0	Experiment 1
Q96AQ6_S45	VIC_10h	VIC_10h.3	100055.937905806	6	2	0	FALSE	0	Experiment 1
Q96AQ6_S45	VIC_24h	VIC_24h.1	115093.14976608	6	2	0	FALSE	0	Experiment 1
Q96AQ6_S45	VIC_24h	VIC_24h.2	150469.218444275	6	2	0	FALSE	0	Experiment 1
Q96AQ6_S45	VIC_24h	VIC_24h.3	117856.560804349	6	2	0	FALSE	0	Experiment 1
Q96AQ6_S547	Alpha_10h	Alpha_10h.1	608.666829011824	3	1	0	FALSE	0	Experiment 1
Q96AQ6_S547	Alpha_10h	Alpha_10h.3	1779.82809116279	3	1	0	FALSE	0	Experiment 1
Q96AQ6_S547	Alpha_24h	Alpha_24h.1	186.888095448312	3	1	0	FALSE	0	Experiment 1
Q96AQ6_S547	Alpha_24h	Alpha_24h.2	2535.19884638774	3	1	0	FALSE	0	Experiment 1
Q96AQ6_S547	Beta_10h	Beta_10h.2	556.31952623285	3	1	0	FALSE	0	Experiment 1
Q96AQ6_S547	Beta_10h	Beta_10h.3	89.6954820373626	3	1	0	FALSE	0	Experiment 1
Q96AQ6_S547	Beta_24h	Beta_24h.1	1165.87486827966	3	1	0	FALSE	0	Experiment 1
Q96AQ6_S547	Beta_24h	Beta_24h.2	442.263602944335	3	1	0	FALSE	0	Experiment 1
Q96AQ6_S547	Beta_24h	Beta_24h.3	461.186942141249	3	1	0	FALSE	0	Experiment 1
Q96AQ6_S547	Delta_10h	Delta_10h.1	432.222596421133	3	1	0	FALSE	0	Experiment 1
Q96AQ6_S547	Delta_10h	Delta_10h.2	309.815501471899	3	1	0	FALSE	0	Experiment 1
Q96AQ6_S547	Delta_10h	Delta_10h.3	5237.02016740075	3	1	0	FALSE	0	Experiment 1
Q96AQ6_S547	Delta_24h	Delta_24h.1	3819.01928532508	3	1	0	FALSE	0	Experiment 1
Q96AQ6_S547	Delta_24h	Delta_24h.2	4764.91225511668	3	1	0	FALSE	0	Experiment 1
Q96AQ6_S547	Delta_24h	Delta_24h.3	3644.3872194025	3	1	0	FALSE	0	Experiment 1
Q96AQ6_S547	Gamma_10h	Gamma_10h.1	366.881992401531	3	1	0	FALSE	0	Experiment 1
Q96AQ6_S547	Gamma_10h	Gamma_10h.2	1086.31747750407	3	1	0	FALSE	0	Experiment 1
Q96AQ6_S547	Gamma_24h	Gamma_24h.2	1038.38940472035	3	1	0	FALSE	0	Experiment 1
Q96AQ6_S547	Gamma_24h	Gamma_24h.3	186.851341054505	3	1	0	FALSE	0	Experiment 1
Q96AQ6_S547	IC19_10h	IC19_10h.3	134.820723108248	2	1	0	FALSE	0	Experiment 1
Q96AQ6_S547	IC19_24h	IC19_24h.1	2231.12887271011	3	1	0	FALSE	0	Experiment 1
Q96AQ6_S547	IC19_24h	IC19_24h.2	1430.40266621126	3	1	0	FALSE	0	Experiment 1
Q96AQ6_S547	IC19_24h	IC19_24h.3	1783.34033583299	3	1	0	FALSE	0	Experiment 1
Q96AQ6_S547	Mock_10h	Mock_10h.2	1149.01730839732	3	1	0	FALSE	0	Experiment 1
Q96AQ6_S547	Mock_24h	Mock_24h.2	271.706905037623	3	1	0	FALSE	0	Experiment 1
Q96AQ6_S547	Mock_24h	Mock_24h.3	180.638455440992	3	1	0	FALSE	0	Experiment 1
Q96AQ6_S547	VIC_10h	VIC_10h.1	702.254214487937	3	1	0	FALSE	0	Experiment 1
Q96AQ6_S547	VIC_10h	VIC_10h.3	1088.73966557164	3	1	0	FALSE	0	Experiment 1
Q96AQ6_S547	VIC_24h	VIC_24h.1	2063.96126722295	3	1	0	FALSE	0	Experiment 1
Q96AQ6_S547	VIC_24h	VIC_24h.2	1305.72008612382	3	1	0	FALSE	0	Experiment 1
Q96AQ6_S547	VIC_24h	VIC_24h.3	38.0422299498975	3	1	0	FALSE	0	Experiment 1
Q96AT1_S50	Alpha_10h	Alpha_10h.1	30215.2165292339	12	4	0	FALSE	0	Experiment 1
Q96AT1_S50	Alpha_10h	Alpha_10h.2	24941.1461139884	12	4	0	FALSE	0	Experiment 1
Q96AT1_S50	Alpha_10h	Alpha_10h.3	23343.1551049379	12	4	0	FALSE	0	Experiment 1
Q96AT1_S50	Alpha_24h	Alpha_24h.1	22560.1886395182	12	4	0	FALSE	0	Experiment 1
Q96AT1_S50	Alpha_24h	Alpha_24h.2	26842.7816134498	12	4	0	FALSE	0	Experiment 1
Q96AT1_S50	Alpha_24h	Alpha_24h.3	16874.7750874364	12	4	0	FALSE	0	Experiment 1
Q96AT1_S50	Beta_10h	Beta_10h.1	26853.924776322	12	4	0	FALSE	0	Experiment 1
Q96AT1_S50	Beta_10h	Beta_10h.2	27748.478516494	12	4	0	FALSE	0	Experiment 1
Q96AT1_S50	Beta_10h	Beta_10h.3	35470.3458754907	12	4	0	FALSE	0	Experiment 1
Q96AT1_S50	Beta_24h	Beta_24h.1	13646.0870530019	12	4	0	FALSE	0	Experiment 1
Q96AT1_S50	Beta_24h	Beta_24h.2	19551.2631190565	12	4	0	FALSE	0	Experiment 1
Q96AT1_S50	Beta_24h	Beta_24h.3	17514.3327496268	12	4	0	FALSE	0	Experiment 1
Q96AT1_S50	Delta_10h	Delta_10h.1	27408.2676499605	12	4	0	FALSE	0	Experiment 1
Q96AT1_S50	Delta_10h	Delta_10h.2	18085.5444223865	12	4	0	FALSE	0	Experiment 1
Q96AT1_S50	Delta_10h	Delta_10h.3	25228.344356348	12	4	0	FALSE	0	Experiment 1
Q96AT1_S50	Delta_24h	Delta_24h.1	23880.7704081083	12	4	0	FALSE	0	Experiment 1
Q96AT1_S50	Delta_24h	Delta_24h.2	7770.83742272826	12	4	0	FALSE	0	Experiment 1
Q96AT1_S50	Delta_24h	Delta_24h.3	9629.28501710105	12	4	0	FALSE	0	Experiment 1
Q96AT1_S50	Gamma_10h	Gamma_10h.1	29095.7626431962	12	4	0	FALSE	0	Experiment 1
Q96AT1_S50	Gamma_10h	Gamma_10h.2	25574.9701205582	12	4	0	FALSE	0	Experiment 1
Q96AT1_S50	Gamma_10h	Gamma_10h.3	27975.8513031253	12	4	0	FALSE	0	Experiment 1
Q96AT1_S50	Gamma_24h	Gamma_24h.1	22763.2821657437	12	4	0	FALSE	0	Experiment 1
Q96AT1_S50	Gamma_24h	Gamma_24h.2	25316.2905434497	12	4	0	FALSE	0	Experiment 1
Q96AT1_S50	Gamma_24h	Gamma_24h.3	27421.9420568059	12	4	0	FALSE	0	Experiment 1
Q96AT1_S50	IC19_10h	IC19_10h.2	31866.7125392296	8	4	0	FALSE	0	Experiment 1
Q96AT1_S50	IC19_10h	IC19_10h.3	27436.7222690301	8	4	0	FALSE	0	Experiment 1
Q96AT1_S50	IC19_24h	IC19_24h.1	23004.9533122861	12	4	0	FALSE	0	Experiment 1
Q96AT1_S50	IC19_24h	IC19_24h.2	17451.3317823579	12	4	0	FALSE	0	Experiment 1
Q96AT1_S50	IC19_24h	IC19_24h.3	19019.4169613774	12	4	0	FALSE	0	Experiment 1
Q96AT1_S50	Mock_10h	Mock_10h.1	26600.8718569799	12	4	0	FALSE	0	Experiment 1
Q96AT1_S50	Mock_10h	Mock_10h.2	15046.2523463816	12	4	0	FALSE	0	Experiment 1
Q96AT1_S50	Mock_10h	Mock_10h.3	24879.5974812716	12	4	0	FALSE	0	Experiment 1
Q96AT1_S50	Mock_24h	Mock_24h.1	28994.3206975934	12	4	0	FALSE	0	Experiment 1
Q96AT1_S50	Mock_24h	Mock_24h.2	22277.1167929362	12	4	0	FALSE	0	Experiment 1
Q96AT1_S50	Mock_24h	Mock_24h.3	31963.5852032825	12	4	0	FALSE	0	Experiment 1
Q96AT1_S50	VIC_10h	VIC_10h.1	33214.5290170199	12	4	0	FALSE	0	Experiment 1
Q96AT1_S50	VIC_10h	VIC_10h.2	18442.3003947289	12	4	0	FALSE	0	Experiment 1
Q96AT1_S50	VIC_10h	VIC_10h.3	35842.563010334	12	4	0	FALSE	0	Experiment 1
Q96AT1_S50	VIC_24h	VIC_24h.1	27844.5285071189	12	4	0	FALSE	0	Experiment 1
Q96AT1_S50	VIC_24h	VIC_24h.2	14387.8434219132	12	4	0	FALSE	0	Experiment 1
Q96AT1_S50	VIC_24h	VIC_24h.3	32941.7076544662	12	4	0	FALSE	0	Experiment 1
Q96AX9_S251	Alpha_10h	Alpha_10h.1	11917.3628438181	3	1	0	FALSE	0	Experiment 1
Q96AX9_S251	Alpha_10h	Alpha_10h.2	13025.3344277489	3	1	0	FALSE	0	Experiment 1
Q96AX9_S251	Alpha_10h	Alpha_10h.3	17258.7388298262	3	1	0	FALSE	0	Experiment 1
Q96AX9_S251	Alpha_24h	Alpha_24h.1	18971.6650383947	3	1	0	FALSE	0	Experiment 1
Q96AX9_S251	Alpha_24h	Alpha_24h.2	19390.6188298049	3	1	0	FALSE	0	Experiment 1
Q96AX9_S251	Alpha_24h	Alpha_24h.3	21010.8121633051	3	1	0	FALSE	0	Experiment 1
Q96AX9_S251	Beta_10h	Beta_10h.1	15761.335882759	3	1	0	FALSE	0	Experiment 1
Q96AX9_S251	Beta_10h	Beta_10h.2	16371.3160536102	3	1	0	FALSE	0	Experiment 1
Q96AX9_S251	Beta_10h	Beta_10h.3	13829.5130294207	3	1	0	FALSE	0	Experiment 1
Q96AX9_S251	Beta_24h	Beta_24h.1	18874.0480015256	3	1	0	FALSE	0	Experiment 1
Q96AX9_S251	Beta_24h	Beta_24h.2	15983.6969709155	3	1	0	FALSE	0	Experiment 1
Q96AX9_S251	Beta_24h	Beta_24h.3	15936.4582598655	3	1	0	FALSE	0	Experiment 1
Q96AX9_S251	Delta_10h	Delta_10h.1	15447.5004609386	3	1	0	FALSE	0	Experiment 1
Q96AX9_S251	Delta_10h	Delta_10h.2	14910.6313647582	3	1	0	FALSE	0	Experiment 1
Q96AX9_S251	Delta_10h	Delta_10h.3	10027.6969386255	3	1	0	FALSE	0	Experiment 1
Q96AX9_S251	Delta_24h	Delta_24h.1	17171.5105872553	3	1	0	FALSE	0	Experiment 1
Q96AX9_S251	Delta_24h	Delta_24h.2	15666.5186051341	3	1	0	FALSE	0	Experiment 1
Q96AX9_S251	Delta_24h	Delta_24h.3	18361.5268094761	3	1	0	FALSE	0	Experiment 1
Q96AX9_S251	Gamma_10h	Gamma_10h.1	15824.6652438351	3	1	0	FALSE	0	Experiment 1
Q96AX9_S251	Gamma_10h	Gamma_10h.2	17341.4727748398	3	1	0	FALSE	0	Experiment 1
Q96AX9_S251	Gamma_10h	Gamma_10h.3	17056.5176640257	3	1	0	FALSE	0	Experiment 1
Q96AX9_S251	Gamma_24h	Gamma_24h.1	15562.2797895128	3	1	0	FALSE	0	Experiment 1
Q96AX9_S251	Gamma_24h	Gamma_24h.2	15569.765964546	3	1	0	FALSE	0	Experiment 1
Q96AX9_S251	Gamma_24h	Gamma_24h.3	15354.5577382288	3	1	0	FALSE	0	Experiment 1
Q96AX9_S251	IC19_10h	IC19_10h.2	18037.9814577961	2	1	0	FALSE	0	Experiment 1
Q96AX9_S251	IC19_10h	IC19_10h.3	16145.0230143611	2	1	0	FALSE	0	Experiment 1
Q96AX9_S251	IC19_24h	IC19_24h.1	14940.4986523355	3	1	0	FALSE	0	Experiment 1
Q96AX9_S251	IC19_24h	IC19_24h.2	17387.3750299579	3	1	0	FALSE	0	Experiment 1
Q96AX9_S251	IC19_24h	IC19_24h.3	18803.1954291674	3	1	0	FALSE	0	Experiment 1
Q96AX9_S251	Mock_10h	Mock_10h.1	14973.0014512304	3	1	0	FALSE	0	Experiment 1
Q96AX9_S251	Mock_10h	Mock_10h.2	19803.2138310823	3	1	0	FALSE	0	Experiment 1
Q96AX9_S251	Mock_10h	Mock_10h.3	20060.1865608486	3	1	0	FALSE	0	Experiment 1
Q96AX9_S251	Mock_24h	Mock_24h.1	15449.1057509721	3	1	0	FALSE	0	Experiment 1
Q96AX9_S251	Mock_24h	Mock_24h.2	14814.1623548976	3	1	0	FALSE	0	Experiment 1
Q96AX9_S251	Mock_24h	Mock_24h.3	11605.590013596	3	1	0	FALSE	0	Experiment 1
Q96AX9_S251	VIC_10h	VIC_10h.1	16677.1607230774	3	1	0	FALSE	0	Experiment 1
Q96AX9_S251	VIC_10h	VIC_10h.2	15699.9701987092	3	1	0	FALSE	0	Experiment 1
Q96AX9_S251	VIC_10h	VIC_10h.3	15975.0971062104	3	1	0	FALSE	0	Experiment 1
Q96AX9_S251	VIC_24h	VIC_24h.1	15435.8719792003	3	1	0	FALSE	0	Experiment 1
Q96AX9_S251	VIC_24h	VIC_24h.2	15030.9388748939	3	1	0	FALSE	0	Experiment 1
Q96AX9_S251	VIC_24h	VIC_24h.3	14006.1300414095	3	1	0	FALSE	0	Experiment 1
Q96AY4_S2224	Alpha_10h	Alpha_10h.1	431.911961202244	3	1	0	FALSE	0	Experiment 1
Q96AY4_S2224	Alpha_24h	Alpha_24h.1	6068.0377749441	3	1	0	FALSE	0	Experiment 1
Q96AY4_S2224	Alpha_24h	Alpha_24h.2	4782.74851212058	3	1	0	FALSE	0	Experiment 1
Q96AY4_S2224	Alpha_24h	Alpha_24h.3	4642.4027942497	3	1	0	FALSE	0	Experiment 1
Q96AY4_S2224	Beta_10h	Beta_10h.2	68.7754500724743	3	1	0	FALSE	0	Experiment 1
Q96AY4_S2224	Beta_10h	Beta_10h.3	550.023882354385	3	1	0	FALSE	0	Experiment 1
Q96AY4_S2224	Beta_24h	Beta_24h.2	1128.85544845909	3	1	0	FALSE	0	Experiment 1
Q96AY4_S2224	Beta_24h	Beta_24h.3	719.103501458026	3	1	0	FALSE	0	Experiment 1
Q96AY4_S2224	Delta_10h	Delta_10h.3	3567.52992033542	3	1	0	FALSE	0	Experiment 1
Q96AY4_S2224	Delta_24h	Delta_24h.1	8014.09305945597	3	1	0	FALSE	0	Experiment 1
Q96AY4_S2224	Delta_24h	Delta_24h.2	2093.27342132734	3	1	0	FALSE	0	Experiment 1
Q96AY4_S2224	Delta_24h	Delta_24h.3	3956.53438090887	3	1	0	FALSE	0	Experiment 1
Q96AY4_S2224	Gamma_10h	Gamma_10h.3	859.398907793167	3	1	0	FALSE	0	Experiment 1
Q96AY4_S2224	Gamma_24h	Gamma_24h.1	664.903109337943	3	1	0	FALSE	0	Experiment 1
Q96AY4_S2224	Gamma_24h	Gamma_24h.2	1320.78128636138	3	1	0	FALSE	0	Experiment 1
Q96AY4_S2224	Gamma_24h	Gamma_24h.3	2779.91396844492	3	1	0	FALSE	0	Experiment 1
Q96AY4_S2224	IC19_10h	IC19_10h.2	223.866373332909	2	1	0	FALSE	0	Experiment 1
Q96AY4_S2224	IC19_24h	IC19_24h.1	11127.541089381	3	1	0	FALSE	0	Experiment 1
Q96AY4_S2224	IC19_24h	IC19_24h.2	2819.00478694704	3	1	0	FALSE	0	Experiment 1
Q96AY4_S2224	IC19_24h	IC19_24h.3	1962.48675006195	3	1	0	FALSE	0	Experiment 1
Q96AY4_S2224	Mock_10h	Mock_10h.1	689.154327583116	3	1	0	FALSE	0	Experiment 1
Q96AY4_S2224	VIC_10h	VIC_10h.3	56.7556228357616	3	1	0	FALSE	0	Experiment 1
Q96AY4_S2224	VIC_24h	VIC_24h.1	4325.56150700147	3	1	0	FALSE	0	Experiment 1
Q96AY4_S2224	VIC_24h	VIC_24h.2	819.155335061345	3	1	0	FALSE	0	Experiment 1
Q96AY4_S28	Alpha_10h	Alpha_10h.1	262.972173361524	3	1	0	FALSE	0	Experiment 1
Q96AY4_S28	Alpha_10h	Alpha_10h.2	1049.38571781713	3	1	0	FALSE	0	Experiment 1
Q96AY4_S28	Alpha_10h	Alpha_10h.3	6285.73456148418	3	1	0	FALSE	0	Experiment 1
Q96AY4_S28	Alpha_24h	Alpha_24h.1	3719.68157802072	3	1	0	FALSE	0	Experiment 1
Q96AY4_S28	Alpha_24h	Alpha_24h.2	3797.16166025269	3	1	0	FALSE	0	Experiment 1
Q96AY4_S28	Beta_10h	Beta_10h.1	1955.27725711011	3	1	0	FALSE	0	Experiment 1
Q96AY4_S28	Beta_10h	Beta_10h.2	5613.33292963146	3	1	0	FALSE	0	Experiment 1
Q96AY4_S28	Beta_10h	Beta_10h.3	4157.79192882704	3	1	0	FALSE	0	Experiment 1
Q96AY4_S28	Beta_24h	Beta_24h.1	2340.22565149758	3	1	0	FALSE	0	Experiment 1
Q96AY4_S28	Beta_24h	Beta_24h.2	2262.98802213247	3	1	0	FALSE	0	Experiment 1
Q96AY4_S28	Beta_24h	Beta_24h.3	2484.77385188581	3	1	0	FALSE	0	Experiment 1
Q96AY4_S28	Delta_10h	Delta_10h.1	6004.36371974181	3	1	0	FALSE	0	Experiment 1
Q96AY4_S28	Delta_10h	Delta_10h.2	6776.77595995221	3	1	0	FALSE	0	Experiment 1
Q96AY4_S28	Delta_10h	Delta_10h.3	346.122205407703	3	1	0	FALSE	0	Experiment 1
Q96AY4_S28	Delta_24h	Delta_24h.1	4366.35093394871	3	1	0	FALSE	0	Experiment 1
Q96AY4_S28	Delta_24h	Delta_24h.2	12496.7210542506	3	1	0	FALSE	0	Experiment 1
Q96AY4_S28	Delta_24h	Delta_24h.3	1798.60879180162	3	1	0	FALSE	0	Experiment 1
Q96AY4_S28	Gamma_10h	Gamma_10h.1	5516.62952353667	3	1	0	FALSE	0	Experiment 1
Q96AY4_S28	Gamma_10h	Gamma_10h.2	5144.71310722619	3	1	0	FALSE	0	Experiment 1
Q96AY4_S28	Gamma_10h	Gamma_10h.3	6198.20906952438	3	1	0	FALSE	0	Experiment 1
Q96AY4_S28	Gamma_24h	Gamma_24h.1	2229.33241343371	3	1	0	FALSE	0	Experiment 1
Q96AY4_S28	Gamma_24h	Gamma_24h.2	419.886996668203	3	1	0	FALSE	0	Experiment 1
Q96AY4_S28	Gamma_24h	Gamma_24h.3	4840.58236602767	3	1	0	FALSE	0	Experiment 1
Q96AY4_S28	IC19_10h	IC19_10h.2	7855.38104714194	2	1	0	FALSE	0	Experiment 1
Q96AY4_S28	IC19_10h	IC19_10h.3	7575.28699173001	2	1	0	FALSE	0	Experiment 1
Q96AY4_S28	IC19_24h	IC19_24h.1	3520.74167571335	3	1	0	FALSE	0	Experiment 1
Q96AY4_S28	IC19_24h	IC19_24h.2	4300.20195828916	3	1	0	FALSE	0	Experiment 1
Q96AY4_S28	IC19_24h	IC19_24h.3	923.86520612419	3	1	0	FALSE	0	Experiment 1
Q96AY4_S28	Mock_10h	Mock_10h.1	3441.38723165248	3	1	0	FALSE	0	Experiment 1
Q96AY4_S28	Mock_10h	Mock_10h.2	2457.08871597282	3	1	0	FALSE	0	Experiment 1
Q96AY4_S28	Mock_10h	Mock_10h.3	4641.67093700828	3	1	0	FALSE	0	Experiment 1
Q96AY4_S28	Mock_24h	Mock_24h.1	3936.15946197924	3	1	0	FALSE	0	Experiment 1
Q96AY4_S28	Mock_24h	Mock_24h.2	5735.86829290557	3	1	0	FALSE	0	Experiment 1
Q96AY4_S28	Mock_24h	Mock_24h.3	5530.41025521679	3	1	0	FALSE	0	Experiment 1
Q96AY4_S28	VIC_10h	VIC_10h.1	5926.92392197612	3	1	0	FALSE	0	Experiment 1
Q96AY4_S28	VIC_10h	VIC_10h.2	2020.70207187924	3	1	0	FALSE	0	Experiment 1
Q96AY4_S28	VIC_10h	VIC_10h.3	7498.37306779262	3	1	0	FALSE	0	Experiment 1
Q96AY4_S28	VIC_24h	VIC_24h.1	1206.76852013328	3	1	0	FALSE	0	Experiment 1
Q96AY4_S28	VIC_24h	VIC_24h.2	2772.44488175458	3	1	0	FALSE	0	Experiment 1
Q96AY4_S28	VIC_24h	VIC_24h.3	2903.66500713524	3	1	0	FALSE	0	Experiment 1
Q96B01_S241	Alpha_10h	Alpha_10h.1	19072.3656314354	3	1	0	FALSE	0	Experiment 1
Q96B01_S241	Alpha_10h	Alpha_10h.2	43542.1832596376	3	1	0	FALSE	0	Experiment 1
Q96B01_S241	Alpha_10h	Alpha_10h.3	22852.6987977613	3	1	0	FALSE	0	Experiment 1
Q96B01_S241	Alpha_24h	Alpha_24h.1	20356.4037790606	3	1	0	FALSE	0	Experiment 1
Q96B01_S241	Alpha_24h	Alpha_24h.2	20478.7825884229	3	1	0	FALSE	0	Experiment 1
Q96B01_S241	Alpha_24h	Alpha_24h.3	44788.6781975702	3	1	0	FALSE	0	Experiment 1
Q96B01_S241	Beta_10h	Beta_10h.1	24972.2604158064	3	1	0	FALSE	0	Experiment 1
Q96B01_S241	Beta_10h	Beta_10h.2	20261.3243699464	3	1	0	FALSE	0	Experiment 1
Q96B01_S241	Beta_10h	Beta_10h.3	14558.6486273724	3	1	0	FALSE	0	Experiment 1
Q96B01_S241	Beta_24h	Beta_24h.1	29675.9983697646	3	1	0	FALSE	0	Experiment 1
Q96B01_S241	Beta_24h	Beta_24h.2	13286.1003029672	3	1	0	FALSE	0	Experiment 1
Q96B01_S241	Beta_24h	Beta_24h.3	24917.7271986638	3	1	0	FALSE	0	Experiment 1
Q96B01_S241	Delta_10h	Delta_10h.1	19846.2944853531	3	1	0	FALSE	0	Experiment 1
Q96B01_S241	Delta_10h	Delta_10h.2	28316.5178454794	3	1	0	FALSE	0	Experiment 1
Q96B01_S241	Delta_10h	Delta_10h.3	19155.3498821591	3	1	0	FALSE	0	Experiment 1
Q96B01_S241	Delta_24h	Delta_24h.1	14748.6900819363	3	1	0	FALSE	0	Experiment 1
Q96B01_S241	Delta_24h	Delta_24h.2	30864.3778491649	3	1	0	FALSE	0	Experiment 1
Q96B01_S241	Delta_24h	Delta_24h.3	19911.4346459319	3	1	0	FALSE	0	Experiment 1
Q96B01_S241	Gamma_10h	Gamma_10h.1	23149.9607204209	3	1	0	FALSE	0	Experiment 1
Q96B01_S241	Gamma_10h	Gamma_10h.2	23681.2791536405	3	1	0	FALSE	0	Experiment 1
Q96B01_S241	Gamma_10h	Gamma_10h.3	28028.2858158726	3	1	0	FALSE	0	Experiment 1
Q96B01_S241	Gamma_24h	Gamma_24h.1	23071.439717405	3	1	0	FALSE	0	Experiment 1
Q96B01_S241	Gamma_24h	Gamma_24h.2	17845.7646402688	3	1	0	FALSE	0	Experiment 1
Q96B01_S241	Gamma_24h	Gamma_24h.3	20475.6025574867	3	1	0	FALSE	0	Experiment 1
Q96B01_S241	IC19_10h	IC19_10h.2	14490.5996112164	2	1	0	FALSE	0	Experiment 1
Q96B01_S241	IC19_10h	IC19_10h.3	14166.2151777593	2	1	0	FALSE	0	Experiment 1
Q96B01_S241	IC19_24h	IC19_24h.1	14436.4678526839	3	1	0	FALSE	0	Experiment 1
Q96B01_S241	IC19_24h	IC19_24h.2	29572.0139671732	3	1	0	FALSE	0	Experiment 1
Q96B01_S241	IC19_24h	IC19_24h.3	16267.547779367	3	1	0	FALSE	0	Experiment 1
Q96B01_S241	Mock_10h	Mock_10h.1	41508.5610601674	3	1	0	FALSE	0	Experiment 1
Q96B01_S241	Mock_10h	Mock_10h.2	30039.6772772846	3	1	0	FALSE	0	Experiment 1
Q96B01_S241	Mock_10h	Mock_10h.3	19322.3231443382	3	1	0	FALSE	0	Experiment 1
Q96B01_S241	Mock_24h	Mock_24h.1	52732.1929053676	3	1	0	FALSE	0	Experiment 1
Q96B01_S241	Mock_24h	Mock_24h.2	51716.4432553394	3	1	0	FALSE	0	Experiment 1
Q96B01_S241	Mock_24h	Mock_24h.3	30238.9987321763	3	1	0	FALSE	0	Experiment 1
Q96B01_S241	VIC_10h	VIC_10h.1	33315.6227122218	3	1	0	FALSE	0	Experiment 1
Q96B01_S241	VIC_10h	VIC_10h.2	3680.25594107347	3	1	0	FALSE	0	Experiment 1
Q96B01_S241	VIC_10h	VIC_10h.3	7693.17673384958	3	1	0	FALSE	0	Experiment 1
Q96B01_S241	VIC_24h	VIC_24h.1	12998.555002328	3	1	0	FALSE	0	Experiment 1
Q96B01_S241	VIC_24h	VIC_24h.2	34799.1907091016	3	1	0	FALSE	0	Experiment 1
Q96B01_S241	VIC_24h	VIC_24h.3	23779.7918266897	3	1	0	FALSE	0	Experiment 1
Q96B23_S143	Alpha_10h	Alpha_10h.1	4842.06304471418	6	2	0	FALSE	0	Experiment 1
Q96B23_S143	Alpha_10h	Alpha_10h.2	2951.24092734377	6	2	0	FALSE	0	Experiment 1
Q96B23_S143	Alpha_10h	Alpha_10h.3	3651.13098665798	6	2	0	FALSE	0	Experiment 1
Q96B23_S143	Alpha_24h	Alpha_24h.1	4825.77735144921	6	2	0	FALSE	0	Experiment 1
Q96B23_S143	Alpha_24h	Alpha_24h.2	3027.96157276714	6	2	0	FALSE	0	Experiment 1
Q96B23_S143	Alpha_24h	Alpha_24h.3	5972.54283538053	6	2	0	FALSE	0	Experiment 1
Q96B23_S143	Beta_10h	Beta_10h.1	3466.53635242537	6	2	0	FALSE	0	Experiment 1
Q96B23_S143	Beta_10h	Beta_10h.2	988.445009780019	6	2	0	FALSE	0	Experiment 1
Q96B23_S143	Beta_10h	Beta_10h.3	2731.53350592132	6	1	0.5	TRUE	0	Experiment 1
Q96B23_S143	Beta_24h	Beta_24h.1	10439.1109918283	6	2	0	FALSE	0	Experiment 1
Q96B23_S143	Beta_24h	Beta_24h.2	4149.53162727911	6	2	0	FALSE	0	Experiment 1
Q96B23_S143	Beta_24h	Beta_24h.3	6594.06766085184	6	2	0	FALSE	0	Experiment 1
Q96B23_S143	Delta_10h	Delta_10h.1	2827.79530991448	6	2	0	FALSE	0	Experiment 1
Q96B23_S143	Delta_10h	Delta_10h.2	3759.21711460543	6	2	0	FALSE	0	Experiment 1
Q96B23_S143	Delta_10h	Delta_10h.3	2930.66002741754	6	2	0	FALSE	0	Experiment 1
Q96B23_S143	Delta_24h	Delta_24h.1	3405.51607983832	6	2	0	FALSE	0	Experiment 1
Q96B23_S143	Delta_24h	Delta_24h.2	2922.17446774324	6	2	0	FALSE	0	Experiment 1
Q96B23_S143	Delta_24h	Delta_24h.3	4648.76013177158	6	2	0	FALSE	0	Experiment 1
Q96B23_S143	Gamma_10h	Gamma_10h.1	2593.65117407116	6	2	0	FALSE	0	Experiment 1
Q96B23_S143	Gamma_10h	Gamma_10h.2	3623.9080278811	6	2	0	FALSE	0	Experiment 1
Q96B23_S143	Gamma_10h	Gamma_10h.3	3869.31173919524	6	2	0	FALSE	0	Experiment 1
Q96B23_S143	Gamma_24h	Gamma_24h.1	3584.34329990083	6	2	0	FALSE	0	Experiment 1
Q96B23_S143	Gamma_24h	Gamma_24h.2	4783.01552343085	6	2	0	FALSE	0	Experiment 1
Q96B23_S143	Gamma_24h	Gamma_24h.3	3934.7150907218	6	2	0	FALSE	0	Experiment 1
Q96B23_S143	IC19_10h	IC19_10h.2	3244.84508301228	4	1	0.5	TRUE	0	Experiment 1
Q96B23_S143	IC19_10h	IC19_10h.3	1183.59199919428	4	2	0	FALSE	0	Experiment 1
Q96B23_S143	IC19_24h	IC19_24h.1	5751.78320554448	6	2	0	FALSE	0	Experiment 1
Q96B23_S143	IC19_24h	IC19_24h.2	5207.37549676027	6	2	0	FALSE	0	Experiment 1
Q96B23_S143	IC19_24h	IC19_24h.3	3995.40748409059	6	2	0	FALSE	0	Experiment 1
Q96B23_S143	Mock_10h	Mock_10h.1	8339.0994164693	6	2	0	FALSE	0	Experiment 1
Q96B23_S143	Mock_10h	Mock_10h.2	3528.81654697017	6	2	0	FALSE	0	Experiment 1
Q96B23_S143	Mock_10h	Mock_10h.3	4524.94332176209	6	2	0	FALSE	0	Experiment 1
Q96B23_S143	Mock_24h	Mock_24h.1	8647.18710470956	6	2	0	FALSE	0	Experiment 1
Q96B23_S143	Mock_24h	Mock_24h.2	6716.07672672704	6	2	0	FALSE	0	Experiment 1
Q96B23_S143	Mock_24h	Mock_24h.3	4811.91434836688	6	2	0	FALSE	0	Experiment 1
Q96B23_S143	VIC_10h	VIC_10h.1	4793.98460665235	6	2	0	FALSE	0	Experiment 1
Q96B23_S143	VIC_10h	VIC_10h.2	1423.18160723558	6	2	0	FALSE	0	Experiment 1
Q96B23_S143	VIC_10h	VIC_10h.3	3201.04214642804	6	2	0	FALSE	0	Experiment 1
Q96B23_S143	VIC_24h	VIC_24h.1	3786.58236306557	6	2	0	FALSE	0	Experiment 1
Q96B23_S143	VIC_24h	VIC_24h.2	8142.49865558467	6	2	0	FALSE	0	Experiment 1
Q96B23_S143	VIC_24h	VIC_24h.3	3803.87076575679	6	2	0	FALSE	0	Experiment 1
Q96B23_S143;Q96B23_S147	Alpha_10h	Alpha_10h.1	11037.0873236773	3	1	0	FALSE	0	Experiment 1
Q96B23_S143;Q96B23_S147	Alpha_10h	Alpha_10h.2	13122.0946899655	3	1	0	FALSE	0	Experiment 1
Q96B23_S143;Q96B23_S147	Alpha_10h	Alpha_10h.3	7866.45840372572	3	1	0	FALSE	0	Experiment 1
Q96B23_S143;Q96B23_S147	Alpha_24h	Alpha_24h.1	3497.48106200086	3	1	0	FALSE	0	Experiment 1
Q96B23_S143;Q96B23_S147	Alpha_24h	Alpha_24h.2	3947.5802995179	3	1	0	FALSE	0	Experiment 1
Q96B23_S143;Q96B23_S147	Beta_10h	Beta_10h.1	3650.30061216041	3	1	0	FALSE	0	Experiment 1
Q96B23_S143;Q96B23_S147	Beta_10h	Beta_10h.2	3608.68089545069	3	1	0	FALSE	0	Experiment 1
Q96B23_S143;Q96B23_S147	Beta_10h	Beta_10h.3	1309.75693696141	3	1	0	FALSE	0	Experiment 1
Q96B23_S143;Q96B23_S147	Beta_24h	Beta_24h.1	3591.79471362796	3	1	0	FALSE	0	Experiment 1
Q96B23_S143;Q96B23_S147	Beta_24h	Beta_24h.2	4622.32749741324	3	1	0	FALSE	0	Experiment 1
Q96B23_S143;Q96B23_S147	Beta_24h	Beta_24h.3	6317.94046286435	3	1	0	FALSE	0	Experiment 1
Q96B23_S143;Q96B23_S147	Delta_10h	Delta_10h.1	4452.24394663124	3	1	0	FALSE	0	Experiment 1
Q96B23_S143;Q96B23_S147	Delta_10h	Delta_10h.2	4974.13610234381	3	1	0	FALSE	0	Experiment 1
Q96B23_S143;Q96B23_S147	Delta_10h	Delta_10h.3	1456.86647705227	3	1	0	FALSE	0	Experiment 1
Q96B23_S143;Q96B23_S147	Delta_24h	Delta_24h.1	1764.5587127229	3	1	0	FALSE	0	Experiment 1
Q96B23_S143;Q96B23_S147	Delta_24h	Delta_24h.3	2314.32058322068	3	1	0	FALSE	0	Experiment 1
Q96B23_S143;Q96B23_S147	Gamma_10h	Gamma_10h.1	6620.78662272467	3	1	0	FALSE	0	Experiment 1
Q96B23_S143;Q96B23_S147	Gamma_10h	Gamma_10h.2	6701.50199118318	3	1	0	FALSE	0	Experiment 1
Q96B23_S143;Q96B23_S147	Gamma_10h	Gamma_10h.3	7760.37353010993	3	1	0	FALSE	0	Experiment 1
Q96B23_S143;Q96B23_S147	Gamma_24h	Gamma_24h.1	4938.76912322883	3	1	0	FALSE	0	Experiment 1
Q96B23_S143;Q96B23_S147	Gamma_24h	Gamma_24h.2	4461.5853584604	3	1	0	FALSE	0	Experiment 1
Q96B23_S143;Q96B23_S147	Gamma_24h	Gamma_24h.3	2482.99675706657	3	1	0	FALSE	0	Experiment 1
Q96B23_S143;Q96B23_S147	IC19_10h	IC19_10h.2	4726.73322520857	2	1	0	FALSE	0	Experiment 1
Q96B23_S143;Q96B23_S147	IC19_10h	IC19_10h.3	4312.9914166917	2	1	0	FALSE	0	Experiment 1
Q96B23_S143;Q96B23_S147	IC19_24h	IC19_24h.1	8192.49869536414	3	1	0	FALSE	0	Experiment 1
Q96B23_S143;Q96B23_S147	IC19_24h	IC19_24h.2	5007.57040721171	3	1	0	FALSE	0	Experiment 1
Q96B23_S143;Q96B23_S147	IC19_24h	IC19_24h.3	4359.36941121584	3	1	0	FALSE	0	Experiment 1
Q96B23_S143;Q96B23_S147	Mock_10h	Mock_10h.1	7405.2966061577	3	1	0	FALSE	0	Experiment 1
Q96B23_S143;Q96B23_S147	Mock_10h	Mock_10h.2	3896.6101281772	3	1	0	FALSE	0	Experiment 1
Q96B23_S143;Q96B23_S147	Mock_10h	Mock_10h.3	8256.75011909302	3	1	0	FALSE	0	Experiment 1
Q96B23_S143;Q96B23_S147	Mock_24h	Mock_24h.1	6361.00653031583	3	1	0	FALSE	0	Experiment 1
Q96B23_S143;Q96B23_S147	Mock_24h	Mock_24h.2	6093.11942721601	3	1	0	FALSE	0	Experiment 1
Q96B23_S143;Q96B23_S147	Mock_24h	Mock_24h.3	5985.08449375259	3	1	0	FALSE	0	Experiment 1
Q96B23_S143;Q96B23_S147	VIC_10h	VIC_10h.1	8954.32082368868	3	1	0	FALSE	0	Experiment 1
Q96B23_S143;Q96B23_S147	VIC_10h	VIC_10h.2	5891.83124702648	3	1	0	FALSE	0	Experiment 1
Q96B23_S143;Q96B23_S147	VIC_10h	VIC_10h.3	5029.51124543125	3	1	0	FALSE	0	Experiment 1
Q96B23_S143;Q96B23_S147	VIC_24h	VIC_24h.1	4541.58681786786	3	1	0	FALSE	0	Experiment 1
Q96B23_S143;Q96B23_S147	VIC_24h	VIC_24h.2	5095.47228334972	3	1	0	FALSE	0	Experiment 1
Q96B23_S143;Q96B23_S147	VIC_24h	VIC_24h.3	4031.99863971296	3	1	0	FALSE	0	Experiment 1
Q96B23_S145	Alpha_10h	Alpha_10h.1	5842.44419300719	15	5	0	FALSE	0	Experiment 1
Q96B23_S145	Alpha_10h	Alpha_10h.2	6436.90080996677	15	5	0	FALSE	0	Experiment 1
Q96B23_S145	Alpha_10h	Alpha_10h.3	5125.59112796542	15	5	0	FALSE	0	Experiment 1
Q96B23_S145	Alpha_24h	Alpha_24h.1	4401.82598088333	15	5	0	FALSE	0	Experiment 1
Q96B23_S145	Alpha_24h	Alpha_24h.2	3494.23716990358	15	5	0	FALSE	0	Experiment 1
Q96B23_S145	Alpha_24h	Alpha_24h.3	2621.80395443439	15	4	0.2	FALSE	0	Experiment 1
Q96B23_S145	Beta_10h	Beta_10h.1	5586.35638994853	15	5	0	FALSE	0	Experiment 1
Q96B23_S145	Beta_10h	Beta_10h.2	4335.90524030095	15	5	0	FALSE	0	Experiment 1
Q96B23_S145	Beta_10h	Beta_10h.3	3767.42137213323	15	4	0.2	FALSE	0	Experiment 1
Q96B23_S145	Beta_24h	Beta_24h.1	5069.84318548023	15	4	0.2	FALSE	0	Experiment 1
Q96B23_S145	Beta_24h	Beta_24h.2	4133.40148164591	15	5	0	FALSE	0	Experiment 1
Q96B23_S145	Beta_24h	Beta_24h.3	4938.83630103986	15	5	0	FALSE	0	Experiment 1
Q96B23_S145	Delta_10h	Delta_10h.1	4494.83306973739	15	5	0	FALSE	0	Experiment 1
Q96B23_S145	Delta_10h	Delta_10h.2	4567.96853869749	15	5	0	FALSE	0	Experiment 1
Q96B23_S145	Delta_10h	Delta_10h.3	4274.43287602897	15	5	0	FALSE	0	Experiment 1
Q96B23_S145	Delta_24h	Delta_24h.1	3012.90985443119	15	5	0	FALSE	0	Experiment 1
Q96B23_S145	Delta_24h	Delta_24h.2	2937.96026297613	15	4	0.2	FALSE	0	Experiment 1
Q96B23_S145	Delta_24h	Delta_24h.3	3970.80957415482	15	5	0	FALSE	0	Experiment 1
Q96B23_S145	Gamma_10h	Gamma_10h.1	5329.07457485869	15	5	0	FALSE	0	Experiment 1
Q96B23_S145	Gamma_10h	Gamma_10h.2	4288.90666837792	15	5	0	FALSE	0	Experiment 1
Q96B23_S145	Gamma_10h	Gamma_10h.3	6152.53601350937	15	5	0	FALSE	0	Experiment 1
Q96B23_S145	Gamma_24h	Gamma_24h.1	3411.87178597754	15	5	0	FALSE	0	Experiment 1
Q96B23_S145	Gamma_24h	Gamma_24h.2	4733.67248979018	15	5	0	FALSE	0	Experiment 1
Q96B23_S145	Gamma_24h	Gamma_24h.3	4076.48294494489	15	5	0	FALSE	0	Experiment 1
Q96B23_S145	IC19_10h	IC19_10h.2	3260.4205383039	10	5	0	FALSE	0	Experiment 1
Q96B23_S145	IC19_10h	IC19_10h.3	3628.47934137246	10	5	0	FALSE	0	Experiment 1
Q96B23_S145	IC19_24h	IC19_24h.1	5188.0493546043	15	5	0	FALSE	0	Experiment 1
Q96B23_S145	IC19_24h	IC19_24h.2	4964.36078794317	15	5	0	FALSE	0	Experiment 1
Q96B23_S145	IC19_24h	IC19_24h.3	4549.94360761135	15	5	0	FALSE	0	Experiment 1
Q96B23_S145	Mock_10h	Mock_10h.1	5760.61574236826	15	5	0	FALSE	0	Experiment 1
Q96B23_S145	Mock_10h	Mock_10h.2	4620.84931755911	15	4	0.2	FALSE	0	Experiment 1
Q96B23_S145	Mock_10h	Mock_10h.3	5388.05915267576	15	4	0.2	FALSE	0	Experiment 1
Q96B23_S145	Mock_24h	Mock_24h.1	6354.69783421558	15	5	0	FALSE	0	Experiment 1
Q96B23_S145	Mock_24h	Mock_24h.2	5987.80007123097	15	5	0	FALSE	0	Experiment 1
Q96B23_S145	Mock_24h	Mock_24h.3	5096.51620965595	15	5	0	FALSE	0	Experiment 1
Q96B23_S145	VIC_10h	VIC_10h.1	5156.51995363914	15	5	0	FALSE	0	Experiment 1
Q96B23_S145	VIC_10h	VIC_10h.2	1866.76838978224	15	5	0	FALSE	0	Experiment 1
Q96B23_S145	VIC_10h	VIC_10h.3	4249.40047793668	15	5	0	FALSE	0	Experiment 1
Q96B23_S145	VIC_24h	VIC_24h.1	4908.31257699599	15	5	0	FALSE	0	Experiment 1
Q96B23_S145	VIC_24h	VIC_24h.2	7291.77073265933	15	4	0.2	FALSE	0	Experiment 1
Q96B23_S145	VIC_24h	VIC_24h.3	4301.75463683089	15	5	0	FALSE	0	Experiment 1
Q96B23_S145;Q96B23_S147	Alpha_10h	Alpha_10h.1	2096.44564665107	3	1	0	FALSE	0	Experiment 1
Q96B23_S145;Q96B23_S147	Gamma_24h	Gamma_24h.3	158.010856260811	3	1	0	FALSE	0	Experiment 1
Q96B23_S145;Q96B23_S147	VIC_24h	VIC_24h.1	87.7869597544833	3	1	0	FALSE	0	Experiment 1
Q96B23_S147	Alpha_10h	Alpha_10h.1	11958.5968237031	9	3	0	FALSE	0	Experiment 1
Q96B23_S147	Alpha_10h	Alpha_10h.2	14187.0785780497	9	2	0.333333333333333	FALSE	0	Experiment 1
Q96B23_S147	Alpha_10h	Alpha_10h.3	12844.6168239631	9	3	0	FALSE	0	Experiment 1
Q96B23_S147	Alpha_24h	Alpha_24h.1	9613.28507504939	9	3	0	FALSE	0	Experiment 1
Q96B23_S147	Alpha_24h	Alpha_24h.2	8852.07179509956	9	3	0	FALSE	0	Experiment 1
Q96B23_S147	Alpha_24h	Alpha_24h.3	10723.0758783842	9	3	0	FALSE	0	Experiment 1
Q96B23_S147	Beta_10h	Beta_10h.1	10435.5259825932	9	3	0	FALSE	0	Experiment 1
Q96B23_S147	Beta_10h	Beta_10h.2	9765.09911409544	9	3	0	FALSE	0	Experiment 1
Q96B23_S147	Beta_10h	Beta_10h.3	9437.77423184228	9	3	0	FALSE	0	Experiment 1
Q96B23_S147	Beta_24h	Beta_24h.1	10733.5846668348	9	3	0	FALSE	0	Experiment 1
Q96B23_S147	Beta_24h	Beta_24h.2	7603.93415063444	9	3	0	FALSE	0	Experiment 1
Q96B23_S147	Beta_24h	Beta_24h.3	8401.4717358531	9	3	0	FALSE	0	Experiment 1
Q96B23_S147	Delta_10h	Delta_10h.1	7417.34122322404	9	3	0	FALSE	0	Experiment 1
Q96B23_S147	Delta_10h	Delta_10h.2	13426.5327804845	9	3	0	FALSE	0	Experiment 1
Q96B23_S147	Delta_10h	Delta_10h.3	9410.27639527221	9	3	0	FALSE	0	Experiment 1
Q96B23_S147	Delta_24h	Delta_24h.1	7000.56826771657	9	3	0	FALSE	0	Experiment 1
Q96B23_S147	Delta_24h	Delta_24h.2	7596.76699042765	9	3	0	FALSE	0	Experiment 1
Q96B23_S147	Delta_24h	Delta_24h.3	6869.61423186831	9	3	0	FALSE	0	Experiment 1
Q96B23_S147	Gamma_10h	Gamma_10h.1	12297.555230462	9	3	0	FALSE	0	Experiment 1
Q96B23_S147	Gamma_10h	Gamma_10h.2	12058.310758646	9	3	0	FALSE	0	Experiment 1
Q96B23_S147	Gamma_10h	Gamma_10h.3	15817.5123769039	9	3	0	FALSE	0	Experiment 1
Q96B23_S147	Gamma_24h	Gamma_24h.1	7870.21819863426	9	3	0	FALSE	0	Experiment 1
Q96B23_S147	Gamma_24h	Gamma_24h.2	7773.98781504847	9	3	0	FALSE	0	Experiment 1
Q96B23_S147	Gamma_24h	Gamma_24h.3	7430.05160030285	9	3	0	FALSE	0	Experiment 1
Q96B23_S147	IC19_10h	IC19_10h.2	9097.60103570825	6	3	0	FALSE	0	Experiment 1
Q96B23_S147	IC19_10h	IC19_10h.3	9543.05378236684	6	3	0	FALSE	0	Experiment 1
Q96B23_S147	IC19_24h	IC19_24h.1	10957.3763613527	9	3	0	FALSE	0	Experiment 1
Q96B23_S147	IC19_24h	IC19_24h.2	12148.4917709657	9	3	0	FALSE	0	Experiment 1
Q96B23_S147	IC19_24h	IC19_24h.3	11238.3380919783	9	3	0	FALSE	0	Experiment 1
Q96B23_S147	Mock_10h	Mock_10h.1	9957.43478759684	9	3	0	FALSE	0	Experiment 1
Q96B23_S147	Mock_10h	Mock_10h.2	8016.53432983436	9	3	0	FALSE	0	Experiment 1
Q96B23_S147	Mock_10h	Mock_10h.3	10668.7196388737	9	3	0	FALSE	0	Experiment 1
Q96B23_S147	Mock_24h	Mock_24h.1	13786.8892823978	9	3	0	FALSE	0	Experiment 1
Q96B23_S147	Mock_24h	Mock_24h.2	13595.3181362033	9	3	0	FALSE	0	Experiment 1
Q96B23_S147	Mock_24h	Mock_24h.3	9525.43678999431	9	3	0	FALSE	0	Experiment 1
Q96B23_S147	VIC_10h	VIC_10h.1	6815.2100842722	9	3	0	FALSE	0	Experiment 1
Q96B23_S147	VIC_10h	VIC_10h.2	11569.635294602	9	2	0.333333333333333	FALSE	0	Experiment 1
Q96B23_S147	VIC_10h	VIC_10h.3	6905.26097851473	9	3	0	FALSE	0	Experiment 1
Q96B23_S147	VIC_24h	VIC_24h.1	11091.4407674049	9	3	0	FALSE	0	Experiment 1
Q96B23_S147	VIC_24h	VIC_24h.2	13339.8457257404	9	3	0	FALSE	0	Experiment 1
Q96B23_S147	VIC_24h	VIC_24h.3	10307.9328359142	9	3	0	FALSE	0	Experiment 1
Q96B23_S150;Q96B23_T151	Alpha_10h	Alpha_10h.3	977.29918846686	3	1	0	FALSE	0	Experiment 1
Q96B23_S150;Q96B23_T151	Delta_10h	Delta_10h.2	323.566559108296	3	1	0	FALSE	0	Experiment 1
Q96B23_S150;Q96B23_T151	Gamma_10h	Gamma_10h.1	1537.02984125027	3	1	0	FALSE	0	Experiment 1
Q96B23_S150;Q96B23_T151	Gamma_10h	Gamma_10h.2	962.141861091875	3	1	0	FALSE	0	Experiment 1
Q96B23_S150;Q96B23_T151	Gamma_10h	Gamma_10h.3	317.945966781744	3	1	0	FALSE	0	Experiment 1
Q96B23_S150;Q96B23_T151	Gamma_24h	Gamma_24h.1	158.445341241101	3	1	0	FALSE	0	Experiment 1
Q96B23_S150;Q96B23_T151	IC19_24h	IC19_24h.3	189.626013004772	3	1	0	FALSE	0	Experiment 1
Q96B23_S150;Q96B23_T151	Mock_24h	Mock_24h.2	90.5854587818512	3	1	0	FALSE	0	Experiment 1
Q96B23_S150;Q96B23_T151	Mock_24h	Mock_24h.3	437.163858755593	3	1	0	FALSE	0	Experiment 1
Q96B23_S150;Q96B23_T151	VIC_10h	VIC_10h.1	852.068558020416	3	1	0	FALSE	0	Experiment 1
Q96B23_S150;Q96B23_T151	VIC_10h	VIC_10h.2	410.581048961649	3	1	0	FALSE	0	Experiment 1
Q96B23_S150;Q96B23_T151	VIC_10h	VIC_10h.3	769.820536036675	3	1	0	FALSE	0	Experiment 1
Q96B23_S150;Q96B23_T151	VIC_24h	VIC_24h.3	312.346867470313	3	1	0	FALSE	0	Experiment 1
Q96B23_S39	Alpha_10h	Alpha_10h.1	2092.00022639915	3	1	0	FALSE	0	Experiment 1
Q96B23_S39	Alpha_10h	Alpha_10h.2	3795.14427150832	3	1	0	FALSE	0	Experiment 1
Q96B23_S39	Alpha_10h	Alpha_10h.3	3715.5584831489	3	1	0	FALSE	0	Experiment 1
Q96B23_S39	Alpha_24h	Alpha_24h.1	6809.08110440248	3	1	0	FALSE	0	Experiment 1
Q96B23_S39	Alpha_24h	Alpha_24h.2	7850.2856329692	3	1	0	FALSE	0	Experiment 1
Q96B23_S39	Alpha_24h	Alpha_24h.3	7466.27901654557	3	1	0	FALSE	0	Experiment 1
Q96B23_S39	Beta_10h	Beta_10h.1	2632.10853364953	3	1	0	FALSE	0	Experiment 1
Q96B23_S39	Beta_10h	Beta_10h.2	1638.44293652878	3	1	0	FALSE	0	Experiment 1
Q96B23_S39	Beta_10h	Beta_10h.3	1865.79468200883	3	1	0	FALSE	0	Experiment 1
Q96B23_S39	Beta_24h	Beta_24h.1	10609.9461635435	3	1	0	FALSE	0	Experiment 1
Q96B23_S39	Beta_24h	Beta_24h.2	8944.15842254114	3	1	0	FALSE	0	Experiment 1
Q96B23_S39	Beta_24h	Beta_24h.3	10026.452726763	3	1	0	FALSE	0	Experiment 1
Q96B23_S39	Delta_10h	Delta_10h.1	5177.29813242296	3	1	0	FALSE	0	Experiment 1
Q96B23_S39	Delta_10h	Delta_10h.2	5544.97470740711	3	1	0	FALSE	0	Experiment 1
Q96B23_S39	Delta_10h	Delta_10h.3	7994.45853777654	3	1	0	FALSE	0	Experiment 1
Q96B23_S39	Delta_24h	Delta_24h.1	6543.01901132344	3	1	0	FALSE	0	Experiment 1
Q96B23_S39	Delta_24h	Delta_24h.2	3437.38523114887	3	1	0	FALSE	0	Experiment 1
Q96B23_S39	Delta_24h	Delta_24h.3	4737.58071410579	3	1	0	FALSE	0	Experiment 1
Q96B23_S39	Gamma_10h	Gamma_10h.1	1567.64471862218	3	1	0	FALSE	0	Experiment 1
Q96B23_S39	Gamma_10h	Gamma_10h.2	783.551519150496	3	1	0	FALSE	0	Experiment 1
Q96B23_S39	Gamma_10h	Gamma_10h.3	1836.3121451478	3	1	0	FALSE	0	Experiment 1
Q96B23_S39	Gamma_24h	Gamma_24h.1	8259.49501458264	3	1	0	FALSE	0	Experiment 1
Q96B23_S39	Gamma_24h	Gamma_24h.2	9417.38933889353	3	1	0	FALSE	0	Experiment 1
Q96B23_S39	Gamma_24h	Gamma_24h.3	9883.87768541447	3	1	0	FALSE	0	Experiment 1
Q96B23_S39	IC19_10h	IC19_10h.2	4227.70554893608	2	1	0	FALSE	0	Experiment 1
Q96B23_S39	IC19_10h	IC19_10h.3	4342.84970980329	2	1	0	FALSE	0	Experiment 1
Q96B23_S39	IC19_24h	IC19_24h.1	9214.37679571593	3	1	0	FALSE	0	Experiment 1
Q96B23_S39	IC19_24h	IC19_24h.2	10606.085130388	3	1	0	FALSE	0	Experiment 1
Q96B23_S39	IC19_24h	IC19_24h.3	10675.6068991864	3	1	0	FALSE	0	Experiment 1
Q96B23_S39	Mock_10h	Mock_10h.1	734.082466323249	3	1	0	FALSE	0	Experiment 1
Q96B23_S39	Mock_10h	Mock_10h.2	768.270594611413	3	1	0	FALSE	0	Experiment 1
Q96B23_S39	Mock_10h	Mock_10h.3	1083.93258903254	3	1	0	FALSE	0	Experiment 1
Q96B23_S39	Mock_24h	Mock_24h.1	1667.10545386312	3	1	0	FALSE	0	Experiment 1
Q96B23_S39	Mock_24h	Mock_24h.2	1558.09241121306	3	1	0	FALSE	0	Experiment 1
Q96B23_S39	VIC_10h	VIC_10h.1	2898.31308176661	3	1	0	FALSE	0	Experiment 1
Q96B23_S39	VIC_10h	VIC_10h.3	538.661018809452	3	1	0	FALSE	0	Experiment 1
Q96B23_S39	VIC_24h	VIC_24h.1	3550.53049606953	3	1	0	FALSE	0	Experiment 1
Q96B23_S39	VIC_24h	VIC_24h.2	2584.14358776849	3	1	0	FALSE	0	Experiment 1
Q96B23_S39	VIC_24h	VIC_24h.3	5119.18442058547	3	1	0	FALSE	0	Experiment 1
Q96B23_S66	Alpha_10h	Alpha_10h.1	32149.8875529718	6	2	0	FALSE	0	Experiment 1
Q96B23_S66	Alpha_10h	Alpha_10h.2	23192.8407099734	6	2	0	FALSE	0	Experiment 1
Q96B23_S66	Alpha_10h	Alpha_10h.3	35965.8735131513	6	2	0	FALSE	0	Experiment 1
Q96B23_S66	Alpha_24h	Alpha_24h.1	28499.1068726218	6	2	0	FALSE	0	Experiment 1
Q96B23_S66	Alpha_24h	Alpha_24h.2	26247.8652533391	6	2	0	FALSE	0	Experiment 1
Q96B23_S66	Alpha_24h	Alpha_24h.3	34879.1623325448	6	2	0	FALSE	0	Experiment 1
Q96B23_S66	Beta_10h	Beta_10h.1	29899.1400694016	6	2	0	FALSE	0	Experiment 1
Q96B23_S66	Beta_10h	Beta_10h.2	19576.9858948286	6	2	0	FALSE	0	Experiment 1
Q96B23_S66	Beta_10h	Beta_10h.3	24177.8599193808	6	2	0	FALSE	0	Experiment 1
Q96B23_S66	Beta_24h	Beta_24h.1	34155.4473340635	6	2	0	FALSE	0	Experiment 1
Q96B23_S66	Beta_24h	Beta_24h.2	22502.37353552	6	2	0	FALSE	0	Experiment 1
Q96B23_S66	Beta_24h	Beta_24h.3	25062.8878514882	6	2	0	FALSE	0	Experiment 1
Q96B23_S66	Delta_10h	Delta_10h.1	24147.8608737367	6	2	0	FALSE	0	Experiment 1
Q96B23_S66	Delta_10h	Delta_10h.2	29495.173138087	6	2	0	FALSE	0	Experiment 1
Q96B23_S66	Delta_10h	Delta_10h.3	21481.3231880161	6	2	0	FALSE	0	Experiment 1
Q96B23_S66	Delta_24h	Delta_24h.1	41950.1298556948	6	2	0	FALSE	0	Experiment 1
Q96B23_S66	Delta_24h	Delta_24h.2	38900.7634806115	6	2	0	FALSE	0	Experiment 1
Q96B23_S66	Delta_24h	Delta_24h.3	33055.6436371333	6	2	0	FALSE	0	Experiment 1
Q96B23_S66	Gamma_10h	Gamma_10h.1	24374.4588749514	6	2	0	FALSE	0	Experiment 1
Q96B23_S66	Gamma_10h	Gamma_10h.2	29262.8116401159	6	2	0	FALSE	0	Experiment 1
Q96B23_S66	Gamma_10h	Gamma_10h.3	28630.8208897107	6	2	0	FALSE	0	Experiment 1
Q96B23_S66	Gamma_24h	Gamma_24h.1	19157.4499426778	6	2	0	FALSE	0	Experiment 1
Q96B23_S66	Gamma_24h	Gamma_24h.2	22830.7035769664	6	2	0	FALSE	0	Experiment 1
Q96B23_S66	Gamma_24h	Gamma_24h.3	19980.370708911	6	2	0	FALSE	0	Experiment 1
Q96B23_S66	IC19_10h	IC19_10h.2	26151.882665946	4	2	0	FALSE	0	Experiment 1
Q96B23_S66	IC19_10h	IC19_10h.3	24497.4410652459	4	2	0	FALSE	0	Experiment 1
Q96B23_S66	IC19_24h	IC19_24h.1	28708.8452046523	6	2	0	FALSE	0	Experiment 1
Q96B23_S66	IC19_24h	IC19_24h.2	33040.9559445981	6	2	0	FALSE	0	Experiment 1
Q96B23_S66	IC19_24h	IC19_24h.3	32809.487703656	6	2	0	FALSE	0	Experiment 1
Q96B23_S66	Mock_10h	Mock_10h.1	32646.9948220863	6	2	0	FALSE	0	Experiment 1
Q96B23_S66	Mock_10h	Mock_10h.2	39128.3380259455	6	2	0	FALSE	0	Experiment 1
Q96B23_S66	Mock_10h	Mock_10h.3	39721.0519748772	6	2	0	FALSE	0	Experiment 1
Q96B23_S66	Mock_24h	Mock_24h.1	38202.6959622661	6	2	0	FALSE	0	Experiment 1
Q96B23_S66	Mock_24h	Mock_24h.2	35955.0557720187	6	2	0	FALSE	0	Experiment 1
Q96B23_S66	Mock_24h	Mock_24h.3	32141.1614186362	6	2	0	FALSE	0	Experiment 1
Q96B23_S66	VIC_10h	VIC_10h.1	23792.5579449959	6	2	0	FALSE	0	Experiment 1
Q96B23_S66	VIC_10h	VIC_10h.2	20051.7255940394	6	2	0	FALSE	0	Experiment 1
Q96B23_S66	VIC_10h	VIC_10h.3	19145.4021781959	6	2	0	FALSE	0	Experiment 1
Q96B23_S66	VIC_24h	VIC_24h.1	24550.3096326791	6	2	0	FALSE	0	Experiment 1
Q96B23_S66	VIC_24h	VIC_24h.2	30727.7560250886	6	2	0	FALSE	0	Experiment 1
Q96B23_S66	VIC_24h	VIC_24h.3	31792.3504808932	6	2	0	FALSE	0	Experiment 1
Q96B23_S66;Q96B23_S67	Alpha_10h	Alpha_10h.1	212113.857698729	3	1	0	FALSE	0	Experiment 1
Q96B23_S66;Q96B23_S67	Alpha_10h	Alpha_10h.2	214797.731771098	3	1	0	FALSE	0	Experiment 1
Q96B23_S66;Q96B23_S67	Alpha_10h	Alpha_10h.3	169259.098615468	3	1	0	FALSE	0	Experiment 1
Q96B23_S66;Q96B23_S67	Alpha_24h	Alpha_24h.1	150397.473636247	3	1	0	FALSE	0	Experiment 1
Q96B23_S66;Q96B23_S67	Alpha_24h	Alpha_24h.2	14075.6190831871	3	1	0	FALSE	0	Experiment 1
Q96B23_S66;Q96B23_S67	Alpha_24h	Alpha_24h.3	189825.072153832	3	1	0	FALSE	0	Experiment 1
Q96B23_S66;Q96B23_S67	Beta_10h	Beta_10h.1	115780.783677091	3	1	0	FALSE	0	Experiment 1
Q96B23_S66;Q96B23_S67	Beta_10h	Beta_10h.2	99059.9405531381	3	1	0	FALSE	0	Experiment 1
Q96B23_S66;Q96B23_S67	Beta_10h	Beta_10h.3	101320.750861171	3	1	0	FALSE	0	Experiment 1
Q96B23_S66;Q96B23_S67	Beta_24h	Beta_24h.1	197648.662411761	3	1	0	FALSE	0	Experiment 1
Q96B23_S66;Q96B23_S67	Beta_24h	Beta_24h.2	137946.802846746	3	1	0	FALSE	0	Experiment 1
Q96B23_S66;Q96B23_S67	Beta_24h	Beta_24h.3	152777.153302293	3	1	0	FALSE	0	Experiment 1
Q96B23_S66;Q96B23_S67	Delta_10h	Delta_10h.1	138287.101497794	3	1	0	FALSE	0	Experiment 1
Q96B23_S66;Q96B23_S67	Delta_10h	Delta_10h.2	164015.31844472	3	1	0	FALSE	0	Experiment 1
Q96B23_S66;Q96B23_S67	Delta_10h	Delta_10h.3	190189.747866019	3	1	0	FALSE	0	Experiment 1
Q96B23_S66;Q96B23_S67	Delta_24h	Delta_24h.1	111855.077222182	3	1	0	FALSE	0	Experiment 1
Q96B23_S66;Q96B23_S67	Delta_24h	Delta_24h.2	116800.447963734	3	1	0	FALSE	0	Experiment 1
Q96B23_S66;Q96B23_S67	Delta_24h	Delta_24h.3	108694.360498862	3	1	0	FALSE	0	Experiment 1
Q96B23_S66;Q96B23_S67	Gamma_10h	Gamma_10h.1	110889.773729062	3	1	0	FALSE	0	Experiment 1
Q96B23_S66;Q96B23_S67	Gamma_10h	Gamma_10h.2	122607.341729558	3	1	0	FALSE	0	Experiment 1
Q96B23_S66;Q96B23_S67	Gamma_10h	Gamma_10h.3	121062.791413161	3	1	0	FALSE	0	Experiment 1
Q96B23_S66;Q96B23_S67	Gamma_24h	Gamma_24h.1	159162.030785038	3	1	0	FALSE	0	Experiment 1
Q96B23_S66;Q96B23_S67	Gamma_24h	Gamma_24h.2	154221.282201543	3	1	0	FALSE	0	Experiment 1
Q96B23_S66;Q96B23_S67	Gamma_24h	Gamma_24h.3	164379.948775241	3	1	0	FALSE	0	Experiment 1
Q96B23_S66;Q96B23_S67	IC19_10h	IC19_10h.2	115222.152330066	2	1	0	FALSE	0	Experiment 1
Q96B23_S66;Q96B23_S67	IC19_10h	IC19_10h.3	113148.76582427	2	1	0	FALSE	0	Experiment 1
Q96B23_S66;Q96B23_S67	IC19_24h	IC19_24h.1	21343.9383724305	3	1	0	FALSE	0	Experiment 1
Q96B23_S66;Q96B23_S67	IC19_24h	IC19_24h.2	181274.193033103	3	1	0	FALSE	0	Experiment 1
Q96B23_S66;Q96B23_S67	IC19_24h	IC19_24h.3	172980.403073501	3	1	0	FALSE	0	Experiment 1
Q96B23_S66;Q96B23_S67	Mock_10h	Mock_10h.1	100686.068197055	3	1	0	FALSE	0	Experiment 1
Q96B23_S66;Q96B23_S67	Mock_10h	Mock_10h.2	103410.617868557	3	1	0	FALSE	0	Experiment 1
Q96B23_S66;Q96B23_S67	Mock_10h	Mock_10h.3	113223.633918097	3	1	0	FALSE	0	Experiment 1
Q96B23_S66;Q96B23_S67	Mock_24h	Mock_24h.1	134138.353027381	3	1	0	FALSE	0	Experiment 1
Q96B23_S66;Q96B23_S67	Mock_24h	Mock_24h.2	118630.960190958	3	1	0	FALSE	0	Experiment 1
Q96B23_S66;Q96B23_S67	Mock_24h	Mock_24h.3	98942.1402046146	3	1	0	FALSE	0	Experiment 1
Q96B23_S66;Q96B23_S67	VIC_10h	VIC_10h.1	114382.293334338	3	1	0	FALSE	0	Experiment 1
Q96B23_S66;Q96B23_S67	VIC_10h	VIC_10h.2	92493.0150224842	3	1	0	FALSE	0	Experiment 1
Q96B23_S66;Q96B23_S67	VIC_10h	VIC_10h.3	89521.220307823	3	1	0	FALSE	0	Experiment 1
Q96B23_S66;Q96B23_S67	VIC_24h	VIC_24h.1	11431.2130911336	3	1	0	FALSE	0	Experiment 1
Q96B23_S66;Q96B23_S67	VIC_24h	VIC_24h.2	179470.14966911	3	1	0	FALSE	0	Experiment 1
Q96B23_S66;Q96B23_S67	VIC_24h	VIC_24h.3	15640.3623555626	3	1	0	FALSE	0	Experiment 1
Q96B23_S66;Q96B23_S69	Alpha_10h	Alpha_10h.1	232076.563610996	3	1	0	FALSE	0	Experiment 1
Q96B23_S66;Q96B23_S69	Alpha_10h	Alpha_10h.2	232107.202442529	3	1	0	FALSE	0	Experiment 1
Q96B23_S66;Q96B23_S69	Alpha_10h	Alpha_10h.3	185495.603790001	3	1	0	FALSE	0	Experiment 1
Q96B23_S66;Q96B23_S69	Alpha_24h	Alpha_24h.1	161001.253500628	3	1	0	FALSE	0	Experiment 1
Q96B23_S66;Q96B23_S69	Alpha_24h	Alpha_24h.2	161120.66834131	3	1	0	FALSE	0	Experiment 1
Q96B23_S66;Q96B23_S69	Alpha_24h	Alpha_24h.3	206803.628675845	3	1	0	FALSE	0	Experiment 1
Q96B23_S66;Q96B23_S69	Beta_10h	Beta_10h.1	127868.02138969	3	1	0	FALSE	0	Experiment 1
Q96B23_S66;Q96B23_S69	Beta_10h	Beta_10h.2	107633.111964498	3	1	0	FALSE	0	Experiment 1
Q96B23_S66;Q96B23_S69	Beta_10h	Beta_10h.3	112571.849383307	3	1	0	FALSE	0	Experiment 1
Q96B23_S66;Q96B23_S69	Beta_24h	Beta_24h.1	216591.128660041	3	1	0	FALSE	0	Experiment 1
Q96B23_S66;Q96B23_S69	Beta_24h	Beta_24h.2	150090.862984567	3	1	0	FALSE	0	Experiment 1
Q96B23_S66;Q96B23_S69	Beta_24h	Beta_24h.3	166280.478504846	3	1	0	FALSE	0	Experiment 1
Q96B23_S66;Q96B23_S69	Delta_10h	Delta_10h.1	150060.702037263	3	1	0	FALSE	0	Experiment 1
Q96B23_S66;Q96B23_S69	Delta_10h	Delta_10h.2	179885.12886856	3	1	0	FALSE	0	Experiment 1
Q96B23_S66;Q96B23_S69	Delta_10h	Delta_10h.3	210150.948715014	3	1	0	FALSE	0	Experiment 1
Q96B23_S66;Q96B23_S69	Delta_24h	Delta_24h.1	121471.969670756	3	1	0	FALSE	0	Experiment 1
Q96B23_S66;Q96B23_S69	Delta_24h	Delta_24h.2	129010.231476145	3	1	0	FALSE	0	Experiment 1
Q96B23_S66;Q96B23_S69	Delta_24h	Delta_24h.3	118654.220395005	3	1	0	FALSE	0	Experiment 1
Q96B23_S66;Q96B23_S69	Gamma_10h	Gamma_10h.1	122008.158282379	3	1	0	FALSE	0	Experiment 1
Q96B23_S66;Q96B23_S69	Gamma_10h	Gamma_10h.2	132484.865942308	3	1	0	FALSE	0	Experiment 1
Q96B23_S66;Q96B23_S69	Gamma_10h	Gamma_10h.3	133889.057269621	3	1	0	FALSE	0	Experiment 1
Q96B23_S66;Q96B23_S69	Gamma_24h	Gamma_24h.1	173114.298205933	3	1	0	FALSE	0	Experiment 1
Q96B23_S66;Q96B23_S69	Gamma_24h	Gamma_24h.2	169508.440086722	3	1	0	FALSE	0	Experiment 1
Q96B23_S66;Q96B23_S69	Gamma_24h	Gamma_24h.3	179589.559636242	3	1	0	FALSE	0	Experiment 1
Q96B23_S66;Q96B23_S69	IC19_10h	IC19_10h.2	124803.729116253	2	1	0	FALSE	0	Experiment 1
Q96B23_S66;Q96B23_S69	IC19_10h	IC19_10h.3	122015.094537279	2	1	0	FALSE	0	Experiment 1
Q96B23_S66;Q96B23_S69	IC19_24h	IC19_24h.1	269275.589094061	3	1	0	FALSE	0	Experiment 1
Q96B23_S66;Q96B23_S69	IC19_24h	IC19_24h.2	197665.968701207	3	1	0	FALSE	0	Experiment 1
Q96B23_S66;Q96B23_S69	IC19_24h	IC19_24h.3	187891.162618287	3	1	0	FALSE	0	Experiment 1
Q96B23_S66;Q96B23_S69	Mock_10h	Mock_10h.1	111172.868535665	3	1	0	FALSE	0	Experiment 1
Q96B23_S66;Q96B23_S69	Mock_10h	Mock_10h.2	111422.949211823	3	1	0	FALSE	0	Experiment 1
Q96B23_S66;Q96B23_S69	Mock_10h	Mock_10h.3	123118.670147727	3	1	0	FALSE	0	Experiment 1
Q96B23_S66;Q96B23_S69	Mock_24h	Mock_24h.1	147356.379760114	3	1	0	FALSE	0	Experiment 1
Q96B23_S66;Q96B23_S69	Mock_24h	Mock_24h.2	129450.976536015	3	1	0	FALSE	0	Experiment 1
Q96B23_S66;Q96B23_S69	Mock_24h	Mock_24h.3	107384.477293699	3	1	0	FALSE	0	Experiment 1
Q96B23_S66;Q96B23_S69	VIC_10h	VIC_10h.1	124090.012198213	3	1	0	FALSE	0	Experiment 1
Q96B23_S66;Q96B23_S69	VIC_10h	VIC_10h.2	100104.278325623	3	1	0	FALSE	0	Experiment 1
Q96B23_S66;Q96B23_S69	VIC_10h	VIC_10h.3	96932.7619379717	3	1	0	FALSE	0	Experiment 1
Q96B23_S66;Q96B23_S69	VIC_24h	VIC_24h.1	149777.354199299	3	1	0	FALSE	0	Experiment 1
Q96B23_S66;Q96B23_S69	VIC_24h	VIC_24h.2	196403.746606145	3	1	0	FALSE	0	Experiment 1
Q96B23_S66;Q96B23_S69	VIC_24h	VIC_24h.3	174834.165477995	3	1	0	FALSE	0	Experiment 1
Q96B23_S67	Alpha_10h	Alpha_10h.1	736.82950555415	3	1	0	FALSE	0	Experiment 1
Q96B23_S67	Alpha_10h	Alpha_10h.2	238737.271362035	3	1	0	FALSE	0	Experiment 1
Q96B23_S67	Alpha_10h	Alpha_10h.3	186166.976503153	3	1	0	FALSE	0	Experiment 1
Q96B23_S67	Alpha_24h	Alpha_24h.1	246948.813746371	3	1	0	FALSE	0	Experiment 1
Q96B23_S67	Alpha_24h	Alpha_24h.2	213107.157539506	3	1	0	FALSE	0	Experiment 1
Q96B23_S67	Alpha_24h	Alpha_24h.3	255658.72340679	3	1	0	FALSE	0	Experiment 1
Q96B23_S67	Beta_10h	Beta_10h.1	241786.937493169	3	1	0	FALSE	0	Experiment 1
Q96B23_S67	Beta_10h	Beta_10h.2	205940.438121087	3	1	0	FALSE	0	Experiment 1
Q96B23_S67	Beta_10h	Beta_10h.3	219724.573821712	3	1	0	FALSE	0	Experiment 1
Q96B23_S67	Beta_24h	Beta_24h.1	265613.589937869	3	1	0	FALSE	0	Experiment 1
Q96B23_S67	Beta_24h	Beta_24h.2	16203.0952357198	3	1	0	FALSE	0	Experiment 1
Q96B23_S67	Beta_24h	Beta_24h.3	211665.378720052	3	1	0	FALSE	0	Experiment 1
Q96B23_S67	Delta_10h	Delta_10h.1	185513.356239708	3	1	0	FALSE	0	Experiment 1
Q96B23_S67	Delta_10h	Delta_10h.2	223838.865947536	3	1	0	FALSE	0	Experiment 1
Q96B23_S67	Delta_10h	Delta_10h.3	246401.852904253	3	1	0	FALSE	0	Experiment 1
Q96B23_S67	Delta_24h	Delta_24h.1	263038.576449316	3	1	0	FALSE	0	Experiment 1
Q96B23_S67	Delta_24h	Delta_24h.2	247458.49859599	3	1	0	FALSE	0	Experiment 1
Q96B23_S67	Delta_24h	Delta_24h.3	242792.511450743	3	1	0	FALSE	0	Experiment 1
Q96B23_S67	Gamma_10h	Gamma_10h.1	209378.718671444	3	1	0	FALSE	0	Experiment 1
Q96B23_S67	Gamma_10h	Gamma_10h.2	234696.692359639	3	1	0	FALSE	0	Experiment 1
Q96B23_S67	Gamma_10h	Gamma_10h.3	249540.121587195	3	1	0	FALSE	0	Experiment 1
Q96B23_S67	Gamma_24h	Gamma_24h.1	225848.078179652	3	1	0	FALSE	0	Experiment 1
Q96B23_S67	Gamma_24h	Gamma_24h.2	107531.501021156	3	1	0	FALSE	0	Experiment 1
Q96B23_S67	Gamma_24h	Gamma_24h.3	234931.676068709	3	1	0	FALSE	0	Experiment 1
Q96B23_S67	IC19_10h	IC19_10h.2	190270.23015016	2	1	0	FALSE	0	Experiment 1
Q96B23_S67	IC19_10h	IC19_10h.3	187949.950594854	2	1	0	FALSE	0	Experiment 1
Q96B23_S67	IC19_24h	IC19_24h.1	304204.098229338	3	1	0	FALSE	0	Experiment 1
Q96B23_S67	IC19_24h	IC19_24h.2	259933.224354251	3	1	0	FALSE	0	Experiment 1
Q96B23_S67	IC19_24h	IC19_24h.3	274253.998040949	3	1	0	FALSE	0	Experiment 1
Q96B23_S67	Mock_10h	Mock_10h.1	191501.302811903	3	1	0	FALSE	0	Experiment 1
Q96B23_S67	Mock_10h	Mock_10h.2	214144.042171592	3	1	0	FALSE	0	Experiment 1
Q96B23_S67	Mock_10h	Mock_10h.3	4265.06500467955	3	1	0	FALSE	0	Experiment 1
Q96B23_S67	Mock_24h	Mock_24h.1	220827.365710237	3	1	0	FALSE	0	Experiment 1
Q96B23_S67	Mock_24h	Mock_24h.2	204379.882201821	3	1	0	FALSE	0	Experiment 1
Q96B23_S67	Mock_24h	Mock_24h.3	158260.107458252	3	1	0	FALSE	0	Experiment 1
Q96B23_S67	VIC_10h	VIC_10h.1	210692.790925403	3	1	0	FALSE	0	Experiment 1
Q96B23_S67	VIC_10h	VIC_10h.2	194732.33190951	3	1	0	FALSE	0	Experiment 1
Q96B23_S67	VIC_10h	VIC_10h.3	186116.963157342	3	1	0	FALSE	0	Experiment 1
Q96B23_S67	VIC_24h	VIC_24h.1	287966.697703892	3	1	0	FALSE	0	Experiment 1
Q96B23_S67	VIC_24h	VIC_24h.2	289611.106495728	3	1	0	FALSE	0	Experiment 1
Q96B23_S67	VIC_24h	VIC_24h.3	272885.556122741	3	1	0	FALSE	0	Experiment 1
Q96B23_S67;Q96B23_S69	Alpha_10h	Alpha_10h.1	178743.006732649	3	1	0	FALSE	0	Experiment 1
Q96B23_S67;Q96B23_S69	Alpha_10h	Alpha_10h.2	179169.683028392	3	1	0	FALSE	0	Experiment 1
Q96B23_S67;Q96B23_S69	Alpha_10h	Alpha_10h.3	142777.083184101	3	1	0	FALSE	0	Experiment 1
Q96B23_S67;Q96B23_S69	Alpha_24h	Alpha_24h.1	9969.43271434632	3	1	0	FALSE	0	Experiment 1
Q96B23_S67;Q96B23_S69	Alpha_24h	Alpha_24h.2	11496.2483808009	3	1	0	FALSE	0	Experiment 1
Q96B23_S67;Q96B23_S69	Alpha_24h	Alpha_24h.3	163219.584806852	3	1	0	FALSE	0	Experiment 1
Q96B23_S67;Q96B23_S69	Beta_10h	Beta_10h.1	98712.7788172486	3	1	0	FALSE	0	Experiment 1
Q96B23_S67;Q96B23_S69	Beta_10h	Beta_10h.2	84082.3873750338	3	1	0	FALSE	0	Experiment 1
Q96B23_S67;Q96B23_S69	Beta_10h	Beta_10h.3	87412.4663032385	3	1	0	FALSE	0	Experiment 1
Q96B23_S67;Q96B23_S69	Beta_24h	Beta_24h.1	168395.089406235	3	1	0	FALSE	0	Experiment 1
Q96B23_S67;Q96B23_S69	Beta_24h	Beta_24h.2	116494.631163637	3	1	0	FALSE	0	Experiment 1
Q96B23_S67;Q96B23_S69	Beta_24h	Beta_24h.3	127540.434789232	3	1	0	FALSE	0	Experiment 1
Q96B23_S67;Q96B23_S69	Delta_10h	Delta_10h.1	5930.15905655424	3	1	0	FALSE	0	Experiment 1
Q96B23_S67;Q96B23_S69	Delta_10h	Delta_10h.2	138189.847300916	3	1	0	FALSE	0	Experiment 1
Q96B23_S67;Q96B23_S69	Delta_10h	Delta_10h.3	164994.621928747	3	1	0	FALSE	0	Experiment 1
Q96B23_S67;Q96B23_S69	Delta_24h	Delta_24h.1	12437.7461218345	3	1	0	FALSE	0	Experiment 1
Q96B23_S67;Q96B23_S69	Delta_24h	Delta_24h.2	98225.9231455665	3	1	0	FALSE	0	Experiment 1
Q96B23_S67;Q96B23_S69	Delta_24h	Delta_24h.3	91096.6589914256	3	1	0	FALSE	0	Experiment 1
Q96B23_S67;Q96B23_S69	Gamma_10h	Gamma_10h.1	92512.9364142585	3	1	0	FALSE	0	Experiment 1
Q96B23_S67;Q96B23_S69	Gamma_10h	Gamma_10h.2	103390.857830101	3	1	0	FALSE	0	Experiment 1
Q96B23_S67;Q96B23_S69	Gamma_10h	Gamma_10h.3	104166.292074136	3	1	0	FALSE	0	Experiment 1
Q96B23_S67;Q96B23_S69	Gamma_24h	Gamma_24h.1	8604.24173178311	3	1	0	FALSE	0	Experiment 1
Q96B23_S67;Q96B23_S69	Gamma_24h	Gamma_24h.2	11583.7333252718	3	1	0	FALSE	0	Experiment 1
Q96B23_S67;Q96B23_S69	Gamma_24h	Gamma_24h.3	10329.5937305818	3	1	0	FALSE	0	Experiment 1
Q96B23_S67;Q96B23_S69	IC19_10h	IC19_10h.2	98848.6369453145	2	1	0	FALSE	0	Experiment 1
Q96B23_S67;Q96B23_S69	IC19_10h	IC19_10h.3	95759.5679084813	2	1	0	FALSE	0	Experiment 1
Q96B23_S67;Q96B23_S69	IC19_24h	IC19_24h.1	210516.025707137	3	1	0	FALSE	0	Experiment 1
Q96B23_S67;Q96B23_S69	IC19_24h	IC19_24h.2	153242.678852701	3	1	0	FALSE	0	Experiment 1
Q96B23_S67;Q96B23_S69	IC19_24h	IC19_24h.3	144067.923926505	3	1	0	FALSE	0	Experiment 1
Q96B23_S67;Q96B23_S69	Mock_10h	Mock_10h.1	79832.533562325	3	1	0	FALSE	0	Experiment 1
Q96B23_S67;Q96B23_S69	Mock_10h	Mock_10h.2	82990.3618604334	3	1	0	FALSE	0	Experiment 1
Q96B23_S67;Q96B23_S69	Mock_10h	Mock_10h.3	93327.4707397914	3	1	0	FALSE	0	Experiment 1
Q96B23_S67;Q96B23_S69	Mock_24h	Mock_24h.1	112870.641983956	3	1	0	FALSE	0	Experiment 1
Q96B23_S67;Q96B23_S69	Mock_24h	Mock_24h.2	100646.225385295	3	1	0	FALSE	0	Experiment 1
Q96B23_S67;Q96B23_S69	Mock_24h	Mock_24h.3	82587.7099917547	3	1	0	FALSE	0	Experiment 1
Q96B23_S67;Q96B23_S69	VIC_10h	VIC_10h.1	9894.1796900567	3	1	0	FALSE	0	Experiment 1
Q96B23_S67;Q96B23_S69	VIC_10h	VIC_10h.2	77301.8460597541	3	1	0	FALSE	0	Experiment 1
Q96B23_S67;Q96B23_S69	VIC_10h	VIC_10h.3	75504.9147865885	3	1	0	FALSE	0	Experiment 1
Q96B23_S67;Q96B23_S69	VIC_24h	VIC_24h.1	115416.886714913	3	1	0	FALSE	0	Experiment 1
Q96B23_S67;Q96B23_S69	VIC_24h	VIC_24h.2	148741.988240143	3	1	0	FALSE	0	Experiment 1
Q96B23_S67;Q96B23_S69	VIC_24h	VIC_24h.3	12906.4668134987	3	1	0	FALSE	0	Experiment 1
Q96B23_S69	Alpha_10h	Alpha_10h.1	1051.95994909621	3	1	0	FALSE	0	Experiment 1
Q96B23_S69	Alpha_10h	Alpha_10h.2	286374.769206088	3	1	0	FALSE	0	Experiment 1
Q96B23_S69	Alpha_10h	Alpha_10h.3	219875.323213568	3	1	0	FALSE	0	Experiment 1
Q96B23_S69	Alpha_24h	Alpha_24h.1	301483.829608891	3	1	0	FALSE	0	Experiment 1
Q96B23_S69	Alpha_24h	Alpha_24h.2	256942.547901076	3	1	0	FALSE	0	Experiment 1
Q96B23_S69	Alpha_24h	Alpha_24h.3	309555.884157446	3	1	0	FALSE	0	Experiment 1
Q96B23_S69	Beta_10h	Beta_10h.1	289923.701557972	3	1	0	FALSE	0	Experiment 1
Q96B23_S69	Beta_10h	Beta_10h.2	243581.884962746	3	1	0	FALSE	0	Experiment 1
Q96B23_S69	Beta_10h	Beta_10h.3	257362.788731274	3	1	0	FALSE	0	Experiment 1
Q96B23_S69	Beta_24h	Beta_24h.1	316693.340310475	3	1	0	FALSE	0	Experiment 1
Q96B23_S69	Beta_24h	Beta_24h.2	27340.9576412496	3	1	0	FALSE	0	Experiment 1
Q96B23_S69	Beta_24h	Beta_24h.3	255196.372792578	3	1	0	FALSE	0	Experiment 1
Q96B23_S69	Delta_10h	Delta_10h.1	225195.126394081	3	1	0	FALSE	0	Experiment 1
Q96B23_S69	Delta_10h	Delta_10h.2	265812.052348875	3	1	0	FALSE	0	Experiment 1
Q96B23_S69	Delta_10h	Delta_10h.3	295381.744059886	3	1	0	FALSE	0	Experiment 1
Q96B23_S69	Delta_24h	Delta_24h.1	320915.52990057	3	1	0	FALSE	0	Experiment 1
Q96B23_S69	Delta_24h	Delta_24h.2	287802.507405391	3	1	0	FALSE	0	Experiment 1
Q96B23_S69	Delta_24h	Delta_24h.3	299460.785896886	3	1	0	FALSE	0	Experiment 1
Q96B23_S69	Gamma_10h	Gamma_10h.1	244587.314755657	3	1	0	FALSE	0	Experiment 1
Q96B23_S69	Gamma_10h	Gamma_10h.2	284287.6141428	3	1	0	FALSE	0	Experiment 1
Q96B23_S69	Gamma_10h	Gamma_10h.3	296813.095907792	3	1	0	FALSE	0	Experiment 1
Q96B23_S69	Gamma_24h	Gamma_24h.1	268099.312831443	3	1	0	FALSE	0	Experiment 1
Q96B23_S69	Gamma_24h	Gamma_24h.2	122346.921652659	3	1	0	FALSE	0	Experiment 1
Q96B23_S69	Gamma_24h	Gamma_24h.3	282534.662837785	3	1	0	FALSE	0	Experiment 1
Q96B23_S69	IC19_10h	IC19_10h.2	224772.948691348	2	1	0	FALSE	0	Experiment 1
Q96B23_S69	IC19_10h	IC19_10h.3	224481.544664621	2	1	0	FALSE	0	Experiment 1
Q96B23_S69	IC19_24h	IC19_24h.1	357607.039405697	3	1	0	FALSE	0	Experiment 1
Q96B23_S69	IC19_24h	IC19_24h.2	311956.894916255	3	1	0	FALSE	0	Experiment 1
Q96B23_S69	IC19_24h	IC19_24h.3	327644.045396063	3	1	0	FALSE	0	Experiment 1
Q96B23_S69	Mock_10h	Mock_10h.1	227385.149658016	3	1	0	FALSE	0	Experiment 1
Q96B23_S69	Mock_10h	Mock_10h.2	259644.638798133	3	1	0	FALSE	0	Experiment 1
Q96B23_S69	Mock_10h	Mock_10h.3	130096.488493584	3	1	0	FALSE	0	Experiment 1
Q96B23_S69	Mock_24h	Mock_24h.1	261524.512204171	3	1	0	FALSE	0	Experiment 1
Q96B23_S69	Mock_24h	Mock_24h.2	240758.381540017	3	1	0	FALSE	0	Experiment 1
Q96B23_S69	Mock_24h	Mock_24h.3	192890.449798845	3	1	0	FALSE	0	Experiment 1
Q96B23_S69	VIC_10h	VIC_10h.1	254124.970733777	3	1	0	FALSE	0	Experiment 1
Q96B23_S69	VIC_10h	VIC_10h.2	237993.736839251	3	1	0	FALSE	0	Experiment 1
Q96B23_S69	VIC_10h	VIC_10h.3	221380.22683185	3	1	0	FALSE	0	Experiment 1
Q96B23_S69	VIC_24h	VIC_24h.1	348927.920198518	3	1	0	FALSE	0	Experiment 1
Q96B23_S69	VIC_24h	VIC_24h.2	348721.202486054	3	1	0	FALSE	0	Experiment 1
Q96B23_S69	VIC_24h	VIC_24h.3	324469.519570139	3	1	0	FALSE	0	Experiment 1
Q96B33_S204	Alpha_10h	Alpha_10h.1	64371.9590352536	3	1	0	FALSE	0	Experiment 1
Q96B33_S204	Alpha_10h	Alpha_10h.2	79384.3958348294	3	1	0	FALSE	0	Experiment 1
Q96B33_S204	Alpha_10h	Alpha_10h.3	54513.9070081388	3	1	0	FALSE	0	Experiment 1
Q96B33_S204	Alpha_24h	Alpha_24h.1	62337.3408922574	3	1	0	FALSE	0	Experiment 1
Q96B33_S204	Alpha_24h	Alpha_24h.2	69711.6137409517	3	1	0	FALSE	0	Experiment 1
Q96B33_S204	Alpha_24h	Alpha_24h.3	52803.940160343	3	1	0	FALSE	0	Experiment 1
Q96B33_S204	Beta_10h	Beta_10h.1	62711.2684605397	3	1	0	FALSE	0	Experiment 1
Q96B33_S204	Beta_10h	Beta_10h.2	88700.2944675858	3	1	0	FALSE	0	Experiment 1
Q96B33_S204	Beta_10h	Beta_10h.3	103849.501930342	3	1	0	FALSE	0	Experiment 1
Q96B33_S204	Beta_24h	Beta_24h.1	45693.6812528125	3	1	0	FALSE	0	Experiment 1
Q96B33_S204	Beta_24h	Beta_24h.2	88435.1274099381	3	1	0	FALSE	0	Experiment 1
Q96B33_S204	Beta_24h	Beta_24h.3	55422.5419779171	3	1	0	FALSE	0	Experiment 1
Q96B33_S204	Delta_10h	Delta_10h.1	94164.0151390629	3	1	0	FALSE	0	Experiment 1
Q96B33_S204	Delta_10h	Delta_10h.2	69143.6545676136	3	1	0	FALSE	0	Experiment 1
Q96B33_S204	Delta_10h	Delta_10h.3	41691.0367141195	3	1	0	FALSE	0	Experiment 1
Q96B33_S204	Delta_24h	Delta_24h.1	76019.4178915643	3	1	0	FALSE	0	Experiment 1
Q96B33_S204	Delta_24h	Delta_24h.2	85344.1520898939	3	1	0	FALSE	0	Experiment 1
Q96B33_S204	Delta_24h	Delta_24h.3	90953.1594969109	3	1	0	FALSE	0	Experiment 1
Q96B33_S204	Gamma_10h	Gamma_10h.1	81565.5812018059	3	1	0	FALSE	0	Experiment 1
Q96B33_S204	Gamma_10h	Gamma_10h.2	86068.6609943073	3	1	0	FALSE	0	Experiment 1
Q96B33_S204	Gamma_10h	Gamma_10h.3	86022.5952516856	3	1	0	FALSE	0	Experiment 1
Q96B33_S204	Gamma_24h	Gamma_24h.1	100521.943831807	3	1	0	FALSE	0	Experiment 1
Q96B33_S204	Gamma_24h	Gamma_24h.2	87194.8141944963	3	1	0	FALSE	0	Experiment 1
Q96B33_S204	Gamma_24h	Gamma_24h.3	85176.5364658746	3	1	0	FALSE	0	Experiment 1
Q96B33_S204	IC19_10h	IC19_10h.2	102558.396887507	2	1	0	FALSE	0	Experiment 1
Q96B33_S204	IC19_10h	IC19_10h.3	124844.345278132	2	1	0	FALSE	0	Experiment 1
Q96B33_S204	IC19_24h	IC19_24h.1	48389.9602319144	3	1	0	FALSE	0	Experiment 1
Q96B33_S204	IC19_24h	IC19_24h.2	56475.7558198261	3	1	0	FALSE	0	Experiment 1
Q96B33_S204	IC19_24h	IC19_24h.3	57503.7515204688	3	1	0	FALSE	0	Experiment 1
Q96B33_S204	Mock_10h	Mock_10h.1	107798.604595662	3	1	0	FALSE	0	Experiment 1
Q96B33_S204	Mock_10h	Mock_10h.2	136913.097761345	3	1	0	FALSE	0	Experiment 1
Q96B33_S204	Mock_10h	Mock_10h.3	100872.390822786	3	1	0	FALSE	0	Experiment 1
Q96B33_S204	Mock_24h	Mock_24h.1	48735.4688370461	3	1	0	FALSE	0	Experiment 1
Q96B33_S204	Mock_24h	Mock_24h.2	64681.2534543468	3	1	0	FALSE	0	Experiment 1
Q96B33_S204	Mock_24h	Mock_24h.3	96630.7655959493	3	1	0	FALSE	0	Experiment 1
Q96B33_S204	VIC_10h	VIC_10h.1	69471.0386708425	3	1	0	FALSE	0	Experiment 1
Q96B33_S204	VIC_10h	VIC_10h.2	152397.635566802	3	1	0	FALSE	0	Experiment 1
Q96B33_S204	VIC_10h	VIC_10h.3	62879.2132393823	3	1	0	FALSE	0	Experiment 1
Q96B33_S204	VIC_24h	VIC_24h.1	76178.3422646919	3	1	0	FALSE	0	Experiment 1
Q96B33_S204	VIC_24h	VIC_24h.2	67404.901330214	3	1	0	FALSE	0	Experiment 1
Q96B33_S204	VIC_24h	VIC_24h.3	69279.4005404398	3	1	0	FALSE	0	Experiment 1
Q96B33_S204;Q96B33_T207	Alpha_10h	Alpha_10h.1	29869.9785643745	3	1	0	FALSE	0	Experiment 1
Q96B33_S204;Q96B33_T207	Alpha_10h	Alpha_10h.2	37560.6696112015	3	1	0	FALSE	0	Experiment 1
Q96B33_S204;Q96B33_T207	Alpha_10h	Alpha_10h.3	13569.2461189538	3	1	0	FALSE	0	Experiment 1
Q96B33_S204;Q96B33_T207	Alpha_24h	Alpha_24h.1	17797.8931833846	3	1	0	FALSE	0	Experiment 1
Q96B33_S204;Q96B33_T207	Alpha_24h	Alpha_24h.2	23096.3693909444	3	1	0	FALSE	0	Experiment 1
Q96B33_S204;Q96B33_T207	Alpha_24h	Alpha_24h.3	18141.3512623944	3	1	0	FALSE	0	Experiment 1
Q96B33_S204;Q96B33_T207	Beta_10h	Beta_10h.1	10945.5634170714	3	1	0	FALSE	0	Experiment 1
Q96B33_S204;Q96B33_T207	Beta_10h	Beta_10h.2	17099.3678427873	3	1	0	FALSE	0	Experiment 1
Q96B33_S204;Q96B33_T207	Beta_10h	Beta_10h.3	20156.2591260281	3	1	0	FALSE	0	Experiment 1
Q96B33_S204;Q96B33_T207	Beta_24h	Beta_24h.1	12440.2092288713	3	1	0	FALSE	0	Experiment 1
Q96B33_S204;Q96B33_T207	Beta_24h	Beta_24h.2	24864.473404728	3	1	0	FALSE	0	Experiment 1
Q96B33_S204;Q96B33_T207	Beta_24h	Beta_24h.3	25707.2797968341	3	1	0	FALSE	0	Experiment 1
Q96B33_S204;Q96B33_T207	Delta_10h	Delta_10h.1	18124.8958028539	3	1	0	FALSE	0	Experiment 1
Q96B33_S204;Q96B33_T207	Delta_10h	Delta_10h.2	18486.6100658367	3	1	0	FALSE	0	Experiment 1
Q96B33_S204;Q96B33_T207	Delta_10h	Delta_10h.3	18150.3567595817	3	1	0	FALSE	0	Experiment 1
Q96B33_S204;Q96B33_T207	Delta_24h	Delta_24h.1	11588.1148851811	3	1	0	FALSE	0	Experiment 1
Q96B33_S204;Q96B33_T207	Delta_24h	Delta_24h.2	23589.1926793324	3	1	0	FALSE	0	Experiment 1
Q96B33_S204;Q96B33_T207	Delta_24h	Delta_24h.3	22320.8378062324	3	1	0	FALSE	0	Experiment 1
Q96B33_S204;Q96B33_T207	Gamma_10h	Gamma_10h.1	12826.3342582256	3	1	0	FALSE	0	Experiment 1
Q96B33_S204;Q96B33_T207	Gamma_10h	Gamma_10h.2	13253.7478620609	3	1	0	FALSE	0	Experiment 1
Q96B33_S204;Q96B33_T207	Gamma_10h	Gamma_10h.3	13750.3900384972	3	1	0	FALSE	0	Experiment 1
Q96B33_S204;Q96B33_T207	Gamma_24h	Gamma_24h.1	31454.3726648641	3	1	0	FALSE	0	Experiment 1
Q96B33_S204;Q96B33_T207	Gamma_24h	Gamma_24h.2	32410.7817664717	3	1	0	FALSE	0	Experiment 1
Q96B33_S204;Q96B33_T207	Gamma_24h	Gamma_24h.3	26386.2158672933	3	1	0	FALSE	0	Experiment 1
Q96B33_S204;Q96B33_T207	IC19_10h	IC19_10h.2	18191.411490697	2	1	0	FALSE	0	Experiment 1
Q96B33_S204;Q96B33_T207	IC19_10h	IC19_10h.3	22201.3968854821	2	1	0	FALSE	0	Experiment 1
Q96B33_S204;Q96B33_T207	IC19_24h	IC19_24h.1	51667.3237121306	3	1	0	FALSE	0	Experiment 1
Q96B33_S204;Q96B33_T207	IC19_24h	IC19_24h.2	18862.8702628327	3	1	0	FALSE	0	Experiment 1
Q96B33_S204;Q96B33_T207	IC19_24h	IC19_24h.3	17483.4515289298	3	1	0	FALSE	0	Experiment 1
Q96B33_S204;Q96B33_T207	Mock_10h	Mock_10h.1	11251.0402932605	3	1	0	FALSE	0	Experiment 1
Q96B33_S204;Q96B33_T207	Mock_10h	Mock_10h.2	18129.7064498649	3	1	0	FALSE	0	Experiment 1
Q96B33_S204;Q96B33_T207	Mock_10h	Mock_10h.3	17705.1546626342	3	1	0	FALSE	0	Experiment 1
Q96B33_S204;Q96B33_T207	Mock_24h	Mock_24h.1	7750.43089109467	3	1	0	FALSE	0	Experiment 1
Q96B33_S204;Q96B33_T207	Mock_24h	Mock_24h.2	11276.4508608883	3	1	0	FALSE	0	Experiment 1
Q96B33_S204;Q96B33_T207	Mock_24h	Mock_24h.3	21593.7117939379	3	1	0	FALSE	0	Experiment 1
Q96B33_S204;Q96B33_T207	VIC_10h	VIC_10h.1	12241.1564452462	3	1	0	FALSE	0	Experiment 1
Q96B33_S204;Q96B33_T207	VIC_10h	VIC_10h.2	23811.2900761494	3	1	0	FALSE	0	Experiment 1
Q96B33_S204;Q96B33_T207	VIC_10h	VIC_10h.3	11830.5643033351	3	1	0	FALSE	0	Experiment 1
Q96B33_S204;Q96B33_T207	VIC_24h	VIC_24h.1	24969.0897883154	3	1	0	FALSE	0	Experiment 1
Q96B33_S204;Q96B33_T207	VIC_24h	VIC_24h.2	21209.8850677188	3	1	0	FALSE	0	Experiment 1
Q96B33_S204;Q96B33_T207	VIC_24h	VIC_24h.3	23428.1321608786	3	1	0	FALSE	0	Experiment 1
Q96B33_S206;Q96B33_T207	Alpha_10h	Alpha_10h.1	28652.4280760741	3	1	0	FALSE	0	Experiment 1
Q96B33_S206;Q96B33_T207	Alpha_10h	Alpha_10h.2	37560.7292793309	3	1	0	FALSE	0	Experiment 1
Q96B33_S206;Q96B33_T207	Alpha_10h	Alpha_10h.3	13212.5545936315	3	1	0	FALSE	0	Experiment 1
Q96B33_S206;Q96B33_T207	Alpha_24h	Alpha_24h.1	17115.9622718109	3	1	0	FALSE	0	Experiment 1
Q96B33_S206;Q96B33_T207	Alpha_24h	Alpha_24h.2	23284.0473080387	3	1	0	FALSE	0	Experiment 1
Q96B33_S206;Q96B33_T207	Alpha_24h	Alpha_24h.3	18141.3512623944	3	1	0	FALSE	0	Experiment 1
Q96B33_S206;Q96B33_T207	Beta_10h	Beta_10h.1	10945.5763213956	3	1	0	FALSE	0	Experiment 1
Q96B33_S206;Q96B33_T207	Beta_10h	Beta_10h.2	17099.3356295317	3	1	0	FALSE	0	Experiment 1
Q96B33_S206;Q96B33_T207	Beta_10h	Beta_10h.3	20080.7345267853	3	1	0	FALSE	0	Experiment 1
Q96B33_S206;Q96B33_T207	Beta_24h	Beta_24h.1	12336.8139960567	3	1	0	FALSE	0	Experiment 1
Q96B33_S206;Q96B33_T207	Beta_24h	Beta_24h.2	25174.5763897012	3	1	0	FALSE	0	Experiment 1
Q96B33_S206;Q96B33_T207	Beta_24h	Beta_24h.3	25707.2759348846	3	1	0	FALSE	0	Experiment 1
Q96B33_S206;Q96B33_T207	Delta_10h	Delta_10h.1	18027.6350337827	3	1	0	FALSE	0	Experiment 1
Q96B33_S206;Q96B33_T207	Delta_10h	Delta_10h.2	18351.8739584569	3	1	0	FALSE	0	Experiment 1
Q96B33_S206;Q96B33_T207	Delta_10h	Delta_10h.3	17206.4370359359	3	1	0	FALSE	0	Experiment 1
Q96B33_S206;Q96B33_T207	Delta_24h	Delta_24h.1	11601.8002188161	3	1	0	FALSE	0	Experiment 1
Q96B33_S206;Q96B33_T207	Delta_24h	Delta_24h.2	23727.0315338822	3	1	0	FALSE	0	Experiment 1
Q96B33_S206;Q96B33_T207	Delta_24h	Delta_24h.3	22320.8346415471	3	1	0	FALSE	0	Experiment 1
Q96B33_S206;Q96B33_T207	Gamma_10h	Gamma_10h.1	12955.4947629784	3	1	0	FALSE	0	Experiment 1
Q96B33_S206;Q96B33_T207	Gamma_10h	Gamma_10h.2	13253.7371840534	3	1	0	FALSE	0	Experiment 1
Q96B33_S206;Q96B33_T207	Gamma_10h	Gamma_10h.3	13750.4093597157	3	1	0	FALSE	0	Experiment 1
Q96B33_S206;Q96B33_T207	Gamma_24h	Gamma_24h.1	31297.2982056103	3	1	0	FALSE	0	Experiment 1
Q96B33_S206;Q96B33_T207	Gamma_24h	Gamma_24h.2	32207.7664067536	3	1	0	FALSE	0	Experiment 1
Q96B33_S206;Q96B33_T207	Gamma_24h	Gamma_24h.3	26583.7371478459	3	1	0	FALSE	0	Experiment 1
Q96B33_S206;Q96B33_T207	IC19_10h	IC19_10h.2	18191.4232888585	2	1	0	FALSE	0	Experiment 1
Q96B33_S206;Q96B33_T207	IC19_10h	IC19_10h.3	22074.2274895457	2	1	0	FALSE	0	Experiment 1
Q96B33_S206;Q96B33_T207	IC19_24h	IC19_24h.1	51631.8200617906	3	1	0	FALSE	0	Experiment 1
Q96B33_S206;Q96B33_T207	IC19_24h	IC19_24h.2	18862.9016079525	3	1	0	FALSE	0	Experiment 1
Q96B33_S206;Q96B33_T207	IC19_24h	IC19_24h.3	17440.8884722744	3	1	0	FALSE	0	Experiment 1
Q96B33_S206;Q96B33_T207	Mock_10h	Mock_10h.1	11241.2122723645	3	1	0	FALSE	0	Experiment 1
Q96B33_S206;Q96B33_T207	Mock_10h	Mock_10h.2	17403.8821413903	3	1	0	FALSE	0	Experiment 1
Q96B33_S206;Q96B33_T207	Mock_10h	Mock_10h.3	17097.9379650091	3	1	0	FALSE	0	Experiment 1
Q96B33_S206;Q96B33_T207	Mock_24h	Mock_24h.1	7750.42286408313	3	1	0	FALSE	0	Experiment 1
Q96B33_S206;Q96B33_T207	Mock_24h	Mock_24h.2	11276.4318029201	3	1	0	FALSE	0	Experiment 1
Q96B33_S206;Q96B33_T207	Mock_24h	Mock_24h.3	21562.6905466772	3	1	0	FALSE	0	Experiment 1
Q96B33_S206;Q96B33_T207	VIC_10h	VIC_10h.1	12248.5073761666	3	1	0	FALSE	0	Experiment 1
Q96B33_S206;Q96B33_T207	VIC_10h	VIC_10h.2	23694.8556221999	3	1	0	FALSE	0	Experiment 1
Q96B33_S206;Q96B33_T207	VIC_10h	VIC_10h.3	11830.5769423092	3	1	0	FALSE	0	Experiment 1
Q96B33_S206;Q96B33_T207	VIC_24h	VIC_24h.1	25313.0859205597	3	1	0	FALSE	0	Experiment 1
Q96B33_S206;Q96B33_T207	VIC_24h	VIC_24h.2	21182.9415637434	3	1	0	FALSE	0	Experiment 1
Q96B33_S206;Q96B33_T207	VIC_24h	VIC_24h.3	22098.0166238434	3	1	0	FALSE	0	Experiment 1
Q96B33_T207	Alpha_10h	Alpha_10h.1	67050.6216799638	3	1	0	FALSE	0	Experiment 1
Q96B33_T207	Alpha_10h	Alpha_10h.2	82815.7085612297	3	1	0	FALSE	0	Experiment 1
Q96B33_T207	Alpha_10h	Alpha_10h.3	57821.0625041474	3	1	0	FALSE	0	Experiment 1
Q96B33_T207	Alpha_24h	Alpha_24h.1	64735.4292791974	3	1	0	FALSE	0	Experiment 1
Q96B33_T207	Alpha_24h	Alpha_24h.2	43508.2139255773	3	1	0	FALSE	0	Experiment 1
Q96B33_T207	Alpha_24h	Alpha_24h.3	55352.4603807991	3	1	0	FALSE	0	Experiment 1
Q96B33_T207	Beta_10h	Beta_10h.1	65841.5119272645	3	1	0	FALSE	0	Experiment 1
Q96B33_T207	Beta_10h	Beta_10h.2	90448.6044872337	3	1	0	FALSE	0	Experiment 1
Q96B33_T207	Beta_10h	Beta_10h.3	106235.466920775	3	1	0	FALSE	0	Experiment 1
Q96B33_T207	Beta_24h	Beta_24h.1	47096.5047264919	3	1	0	FALSE	0	Experiment 1
Q96B33_T207	Beta_24h	Beta_24h.2	86196.1667167643	3	1	0	FALSE	0	Experiment 1
Q96B33_T207	Beta_24h	Beta_24h.3	56810.2489098637	3	1	0	FALSE	0	Experiment 1
Q96B33_T207	Delta_10h	Delta_10h.1	95036.0685301638	3	1	0	FALSE	0	Experiment 1
Q96B33_T207	Delta_10h	Delta_10h.2	71272.066738823	3	1	0	FALSE	0	Experiment 1
Q96B33_T207	Delta_10h	Delta_10h.3	51796.6620032066	3	1	0	FALSE	0	Experiment 1
Q96B33_T207	Delta_24h	Delta_24h.1	23276.652105256	3	1	0	FALSE	0	Experiment 1
Q96B33_T207	Delta_24h	Delta_24h.2	90648.7876259025	3	1	0	FALSE	0	Experiment 1
Q96B33_T207	Delta_24h	Delta_24h.3	93739.8991731542	3	1	0	FALSE	0	Experiment 1
Q96B33_T207	Gamma_10h	Gamma_10h.1	84166.9100208287	3	1	0	FALSE	0	Experiment 1
Q96B33_T207	Gamma_10h	Gamma_10h.2	90575.830853244	3	1	0	FALSE	0	Experiment 1
Q96B33_T207	Gamma_10h	Gamma_10h.3	91347.6774198935	3	1	0	FALSE	0	Experiment 1
Q96B33_T207	Gamma_24h	Gamma_24h.1	93898.2991778541	3	1	0	FALSE	0	Experiment 1
Q96B33_T207	Gamma_24h	Gamma_24h.2	86078.8448560043	3	1	0	FALSE	0	Experiment 1
Q96B33_T207	Gamma_24h	Gamma_24h.3	85189.6963104929	3	1	0	FALSE	0	Experiment 1
Q96B33_T207	IC19_10h	IC19_10h.2	105669.888918644	2	1	0	FALSE	0	Experiment 1
Q96B33_T207	IC19_10h	IC19_10h.3	131010.64267342	2	1	0	FALSE	0	Experiment 1
Q96B33_T207	IC19_24h	IC19_24h.1	48321.9070859764	3	1	0	FALSE	0	Experiment 1
Q96B33_T207	IC19_24h	IC19_24h.2	58397.9639352588	3	1	0	FALSE	0	Experiment 1
Q96B33_T207	IC19_24h	IC19_24h.3	57355.6312979785	3	1	0	FALSE	0	Experiment 1
Q96B33_T207	Mock_10h	Mock_10h.1	112009.094483787	3	1	0	FALSE	0	Experiment 1
Q96B33_T207	Mock_10h	Mock_10h.2	140508.157925569	3	1	0	FALSE	0	Experiment 1
Q96B33_T207	Mock_10h	Mock_10h.3	100842.26667224	3	1	0	FALSE	0	Experiment 1
Q96B33_T207	Mock_24h	Mock_24h.1	51858.9396485958	3	1	0	FALSE	0	Experiment 1
Q96B33_T207	Mock_24h	Mock_24h.2	66472.2043738867	3	1	0	FALSE	0	Experiment 1
Q96B33_T207	Mock_24h	Mock_24h.3	97493.3220712525	3	1	0	FALSE	0	Experiment 1
Q96B33_T207	VIC_10h	VIC_10h.1	70834.0884335388	3	1	0	FALSE	0	Experiment 1
Q96B33_T207	VIC_10h	VIC_10h.2	155173.152778407	3	1	0	FALSE	0	Experiment 1
Q96B33_T207	VIC_10h	VIC_10h.3	64795.4435001912	3	1	0	FALSE	0	Experiment 1
Q96B33_T207	VIC_24h	VIC_24h.1	77345.2793024834	3	1	0	FALSE	0	Experiment 1
Q96B33_T207	VIC_24h	VIC_24h.2	69854.0781648103	3	1	0	FALSE	0	Experiment 1
Q96B33_T207	VIC_24h	VIC_24h.3	73023.721240039	3	1	0	FALSE	0	Experiment 1
Q96B36_S183	Alpha_10h	Alpha_10h.1	76015.0736655593	3	1	0	FALSE	0	Experiment 1
Q96B36_S183	Alpha_10h	Alpha_10h.2	127704.042106648	3	1	0	FALSE	0	Experiment 1
Q96B36_S183	Alpha_10h	Alpha_10h.3	108979.815177525	3	1	0	FALSE	0	Experiment 1
Q96B36_S183	Alpha_24h	Alpha_24h.1	224560.681247658	3	1	0	FALSE	0	Experiment 1
Q96B36_S183	Alpha_24h	Alpha_24h.2	310086.103175276	3	1	0	FALSE	0	Experiment 1
Q96B36_S183	Alpha_24h	Alpha_24h.3	236646.872165223	3	1	0	FALSE	0	Experiment 1
Q96B36_S183	Beta_10h	Beta_10h.1	335655.734993341	3	1	0	FALSE	0	Experiment 1
Q96B36_S183	Beta_10h	Beta_10h.2	469678.092668599	3	1	0	FALSE	0	Experiment 1
Q96B36_S183	Beta_10h	Beta_10h.3	376036.083178202	3	1	0	FALSE	0	Experiment 1
Q96B36_S183	Beta_24h	Beta_24h.1	179742.956515029	3	1	0	FALSE	0	Experiment 1
Q96B36_S183	Beta_24h	Beta_24h.2	47811.5143682433	3	1	0	FALSE	0	Experiment 1
Q96B36_S183	Beta_24h	Beta_24h.3	107212.000411693	3	1	0	FALSE	0	Experiment 1
Q96B36_S183	Delta_10h	Delta_10h.1	234932.729266213	3	1	0	FALSE	0	Experiment 1
Q96B36_S183	Delta_10h	Delta_10h.2	278039.682655612	3	1	0	FALSE	0	Experiment 1
Q96B36_S183	Delta_10h	Delta_10h.3	240663.126743709	3	1	0	FALSE	0	Experiment 1
Q96B36_S183	Delta_24h	Delta_24h.1	225613.772947536	3	1	0	FALSE	0	Experiment 1
Q96B36_S183	Delta_24h	Delta_24h.2	85226.2916159751	3	1	0	FALSE	0	Experiment 1
Q96B36_S183	Delta_24h	Delta_24h.3	163972.81904859	3	1	0	FALSE	0	Experiment 1
Q96B36_S183	Gamma_10h	Gamma_10h.1	355545.023395863	3	1	0	FALSE	0	Experiment 1
Q96B36_S183	Gamma_10h	Gamma_10h.2	380781.811776894	3	1	0	FALSE	0	Experiment 1
Q96B36_S183	Gamma_10h	Gamma_10h.3	329390.558137822	3	1	0	FALSE	0	Experiment 1
Q96B36_S183	Gamma_24h	Gamma_24h.1	199368.663846627	3	1	0	FALSE	0	Experiment 1
Q96B36_S183	Gamma_24h	Gamma_24h.2	190030.186577353	3	1	0	FALSE	0	Experiment 1
Q96B36_S183	Gamma_24h	Gamma_24h.3	332624.124911475	3	1	0	FALSE	0	Experiment 1
Q96B36_S183	IC19_10h	IC19_10h.2	395397.136634964	2	1	0	FALSE	0	Experiment 1
Q96B36_S183	IC19_10h	IC19_10h.3	456221.735718841	2	1	0	FALSE	0	Experiment 1
Q96B36_S183	IC19_24h	IC19_24h.1	176373.16931914	3	1	0	FALSE	0	Experiment 1
Q96B36_S183	IC19_24h	IC19_24h.2	179067.028524896	3	1	0	FALSE	0	Experiment 1
Q96B36_S183	IC19_24h	IC19_24h.3	218314.44376086	3	1	0	FALSE	0	Experiment 1
Q96B36_S183	Mock_10h	Mock_10h.1	128765.870110491	3	1	0	FALSE	0	Experiment 1
Q96B36_S183	Mock_10h	Mock_10h.2	140853.634642153	3	1	0	FALSE	0	Experiment 1
Q96B36_S183	Mock_10h	Mock_10h.3	88015.538401397	3	1	0	FALSE	0	Experiment 1
Q96B36_S183	Mock_24h	Mock_24h.1	217759.976954107	3	1	0	FALSE	0	Experiment 1
Q96B36_S183	Mock_24h	Mock_24h.2	231112.061573148	3	1	0	FALSE	0	Experiment 1
Q96B36_S183	Mock_24h	Mock_24h.3	397946.85076246	3	1	0	FALSE	0	Experiment 1
Q96B36_S183	VIC_10h	VIC_10h.1	198364.702007913	3	1	0	FALSE	0	Experiment 1
Q96B36_S183	VIC_10h	VIC_10h.2	221625.656505333	3	1	0	FALSE	0	Experiment 1
Q96B36_S183	VIC_10h	VIC_10h.3	394374.308273035	3	1	0	FALSE	0	Experiment 1
Q96B36_S183	VIC_24h	VIC_24h.1	252711.509049197	3	1	0	FALSE	0	Experiment 1
Q96B36_S183	VIC_24h	VIC_24h.2	74859.879077353	3	1	0	FALSE	0	Experiment 1
Q96B36_S183	VIC_24h	VIC_24h.3	92144.006972042	3	1	0	FALSE	0	Experiment 1
Q96B36_S202;Q96B36_S203;Q96B36_S212	Alpha_10h	Alpha_10h.1	64365.2079952657	3	1	0	FALSE	0	Experiment 1
Q96B36_S202;Q96B36_S203;Q96B36_S212	Alpha_10h	Alpha_10h.2	6680.00741433734	3	1	0	FALSE	0	Experiment 1
Q96B36_S202;Q96B36_S203;Q96B36_S212	Alpha_10h	Alpha_10h.3	64022.1153022066	3	1	0	FALSE	0	Experiment 1
Q96B36_S202;Q96B36_S203;Q96B36_S212	Alpha_24h	Alpha_24h.1	46532.0145599049	3	1	0	FALSE	0	Experiment 1
Q96B36_S202;Q96B36_S203;Q96B36_S212	Alpha_24h	Alpha_24h.2	64492.9246409518	3	1	0	FALSE	0	Experiment 1
Q96B36_S202;Q96B36_S203;Q96B36_S212	Alpha_24h	Alpha_24h.3	1222.07687107457	3	1	0	FALSE	0	Experiment 1
Q96B36_S202;Q96B36_S203;Q96B36_S212	Beta_10h	Beta_10h.1	39422.5378661751	3	1	0	FALSE	0	Experiment 1
Q96B36_S202;Q96B36_S203;Q96B36_S212	Beta_10h	Beta_10h.2	45040.0746350015	3	1	0	FALSE	0	Experiment 1
Q96B36_S202;Q96B36_S203;Q96B36_S212	Beta_10h	Beta_10h.3	35867.0977443771	3	1	0	FALSE	0	Experiment 1
Q96B36_S202;Q96B36_S203;Q96B36_S212	Beta_24h	Beta_24h.1	37937.3096994652	3	1	0	FALSE	0	Experiment 1
Q96B36_S202;Q96B36_S203;Q96B36_S212	Beta_24h	Beta_24h.2	57256.6477773704	3	1	0	FALSE	0	Experiment 1
Q96B36_S202;Q96B36_S203;Q96B36_S212	Beta_24h	Beta_24h.3	66651.1088492526	3	1	0	FALSE	0	Experiment 1
Q96B36_S202;Q96B36_S203;Q96B36_S212	Delta_10h	Delta_10h.1	49760.7197668591	3	1	0	FALSE	0	Experiment 1
Q96B36_S202;Q96B36_S203;Q96B36_S212	Delta_10h	Delta_10h.2	54168.3081527621	3	1	0	FALSE	0	Experiment 1
Q96B36_S202;Q96B36_S203;Q96B36_S212	Delta_10h	Delta_10h.3	70581.096213759	3	1	0	FALSE	0	Experiment 1
Q96B36_S202;Q96B36_S203;Q96B36_S212	Delta_24h	Delta_24h.1	27942.7293385437	3	1	0	FALSE	0	Experiment 1
Q96B36_S202;Q96B36_S203;Q96B36_S212	Delta_24h	Delta_24h.2	1119.76236341417	3	1	0	FALSE	0	Experiment 1
Q96B36_S202;Q96B36_S203;Q96B36_S212	Delta_24h	Delta_24h.3	24229.1684163698	3	1	0	FALSE	0	Experiment 1
Q96B36_S202;Q96B36_S203;Q96B36_S212	Gamma_10h	Gamma_10h.1	60579.3052349242	3	1	0	FALSE	0	Experiment 1
Q96B36_S202;Q96B36_S203;Q96B36_S212	Gamma_10h	Gamma_10h.2	4350.92017765744	3	1	0	FALSE	0	Experiment 1
Q96B36_S202;Q96B36_S203;Q96B36_S212	Gamma_10h	Gamma_10h.3	64837.4854404268	3	1	0	FALSE	0	Experiment 1
Q96B36_S202;Q96B36_S203;Q96B36_S212	Gamma_24h	Gamma_24h.1	16451.7320735942	3	1	0	FALSE	0	Experiment 1
Q96B36_S202;Q96B36_S203;Q96B36_S212	Gamma_24h	Gamma_24h.2	69150.8067219322	3	1	0	FALSE	0	Experiment 1
Q96B36_S202;Q96B36_S203;Q96B36_S212	Gamma_24h	Gamma_24h.3	58998.5437614489	3	1	0	FALSE	0	Experiment 1
Q96B36_S202;Q96B36_S203;Q96B36_S212	IC19_10h	IC19_10h.2	10384.8562918625	2	1	0	FALSE	0	Experiment 1
Q96B36_S202;Q96B36_S203;Q96B36_S212	IC19_10h	IC19_10h.3	2722.76835948556	2	1	0	FALSE	0	Experiment 1
Q96B36_S202;Q96B36_S203;Q96B36_S212	IC19_24h	IC19_24h.1	48937.2633468069	3	1	0	FALSE	0	Experiment 1
Q96B36_S202;Q96B36_S203;Q96B36_S212	IC19_24h	IC19_24h.2	35050.562036457	3	1	0	FALSE	0	Experiment 1
Q96B36_S202;Q96B36_S203;Q96B36_S212	IC19_24h	IC19_24h.3	50497.4194028647	3	1	0	FALSE	0	Experiment 1
Q96B36_S202;Q96B36_S203;Q96B36_S212	Mock_10h	Mock_10h.1	7630.10290326928	3	1	0	FALSE	0	Experiment 1
Q96B36_S202;Q96B36_S203;Q96B36_S212	Mock_10h	Mock_10h.2	4105.36701742314	3	1	0	FALSE	0	Experiment 1
Q96B36_S202;Q96B36_S203;Q96B36_S212	Mock_10h	Mock_10h.3	22431.1643075778	3	1	0	FALSE	0	Experiment 1
Q96B36_S202;Q96B36_S203;Q96B36_S212	Mock_24h	Mock_24h.1	45529.9427005957	3	1	0	FALSE	0	Experiment 1
Q96B36_S202;Q96B36_S203;Q96B36_S212	Mock_24h	Mock_24h.2	2168.7516252009	3	1	0	FALSE	0	Experiment 1
Q96B36_S202;Q96B36_S203;Q96B36_S212	Mock_24h	Mock_24h.3	47769.7117920543	3	1	0	FALSE	0	Experiment 1
Q96B36_S202;Q96B36_S203;Q96B36_S212	VIC_10h	VIC_10h.1	5194.99551424509	3	1	0	FALSE	0	Experiment 1
Q96B36_S202;Q96B36_S203;Q96B36_S212	VIC_10h	VIC_10h.2	4897.79996642064	3	1	0	FALSE	0	Experiment 1
Q96B36_S202;Q96B36_S203;Q96B36_S212	VIC_10h	VIC_10h.3	18052.4001388483	3	1	0	FALSE	0	Experiment 1
Q96B36_S202;Q96B36_S203;Q96B36_S212	VIC_24h	VIC_24h.1	17944.6009492932	3	1	0	FALSE	0	Experiment 1
Q96B36_S202;Q96B36_S203;Q96B36_S212	VIC_24h	VIC_24h.2	50625.369340016	3	1	0	FALSE	0	Experiment 1
Q96B36_S202;Q96B36_S203;Q96B36_S212	VIC_24h	VIC_24h.3	14474.3675774503	3	1	0	FALSE	0	Experiment 1
Q96B36_S202;Q96B36_S212	Alpha_10h	Alpha_10h.1	26985.0758854365	6	2	0	FALSE	0	Experiment 1
Q96B36_S202;Q96B36_S212	Alpha_10h	Alpha_10h.2	23527.5144749654	6	2	0	FALSE	0	Experiment 1
Q96B36_S202;Q96B36_S212	Alpha_10h	Alpha_10h.3	12952.0677337898	6	2	0	FALSE	0	Experiment 1
Q96B36_S202;Q96B36_S212	Alpha_24h	Alpha_24h.1	11030.9365910432	6	2	0	FALSE	0	Experiment 1
Q96B36_S202;Q96B36_S212	Alpha_24h	Alpha_24h.2	20839.9742401104	6	2	0	FALSE	0	Experiment 1
Q96B36_S202;Q96B36_S212	Alpha_24h	Alpha_24h.3	24038.9434304112	6	2	0	FALSE	0	Experiment 1
Q96B36_S202;Q96B36_S212	Beta_10h	Beta_10h.1	10140.0350875368	6	2	0	FALSE	0	Experiment 1
Q96B36_S202;Q96B36_S212	Beta_10h	Beta_10h.2	14174.6221013073	6	2	0	FALSE	0	Experiment 1
Q96B36_S202;Q96B36_S212	Beta_10h	Beta_10h.3	17654.9234684238	6	2	0	FALSE	0	Experiment 1
Q96B36_S202;Q96B36_S212	Beta_24h	Beta_24h.1	12016.6264915991	6	2	0	FALSE	0	Experiment 1
Q96B36_S202;Q96B36_S212	Beta_24h	Beta_24h.2	14138.1084926028	6	2	0	FALSE	0	Experiment 1
Q96B36_S202;Q96B36_S212	Beta_24h	Beta_24h.3	26611.4729349061	6	2	0	FALSE	0	Experiment 1
Q96B36_S202;Q96B36_S212	Delta_10h	Delta_10h.1	10597.7283430462	6	2	0	FALSE	0	Experiment 1
Q96B36_S202;Q96B36_S212	Delta_10h	Delta_10h.2	15083.1326843005	6	2	0	FALSE	0	Experiment 1
Q96B36_S202;Q96B36_S212	Delta_10h	Delta_10h.3	17681.5165724981	6	1	0.5	TRUE	0	Experiment 1
Q96B36_S202;Q96B36_S212	Delta_24h	Delta_24h.1	16224.6693498979	6	2	0	FALSE	0	Experiment 1
Q96B36_S202;Q96B36_S212	Delta_24h	Delta_24h.2	3301.95113087687	6	2	0	FALSE	0	Experiment 1
Q96B36_S202;Q96B36_S212	Delta_24h	Delta_24h.3	16716.4140021986	6	2	0	FALSE	0	Experiment 1
Q96B36_S202;Q96B36_S212	Gamma_10h	Gamma_10h.1	19755.8255104648	6	2	0	FALSE	0	Experiment 1
Q96B36_S202;Q96B36_S212	Gamma_10h	Gamma_10h.2	21809.4216915786	6	2	0	FALSE	0	Experiment 1
Q96B36_S202;Q96B36_S212	Gamma_10h	Gamma_10h.3	26986.6802954828	6	2	0	FALSE	0	Experiment 1
Q96B36_S202;Q96B36_S212	Gamma_24h	Gamma_24h.1	15284.4843834165	6	2	0	FALSE	0	Experiment 1
Q96B36_S202;Q96B36_S212	Gamma_24h	Gamma_24h.2	14516.8258020757	6	2	0	FALSE	0	Experiment 1
Q96B36_S202;Q96B36_S212	Gamma_24h	Gamma_24h.3	15513.1242572166	6	2	0	FALSE	0	Experiment 1
Q96B36_S202;Q96B36_S212	IC19_10h	IC19_10h.2	11048.183962917	4	2	0	FALSE	0	Experiment 1
Q96B36_S202;Q96B36_S212	IC19_10h	IC19_10h.3	6777.60522690644	4	2	0	FALSE	0	Experiment 1
Q96B36_S202;Q96B36_S212	IC19_24h	IC19_24h.1	29269.4894136754	6	2	0	FALSE	0	Experiment 1
Q96B36_S202;Q96B36_S212	IC19_24h	IC19_24h.2	12414.6190177293	6	2	0	FALSE	0	Experiment 1
Q96B36_S202;Q96B36_S212	IC19_24h	IC19_24h.3	16421.2232665541	6	2	0	FALSE	0	Experiment 1
Q96B36_S202;Q96B36_S212	Mock_10h	Mock_10h.1	12821.0733518124	6	2	0	FALSE	0	Experiment 1
Q96B36_S202;Q96B36_S212	Mock_10h	Mock_10h.2	8828.22983787484	6	2	0	FALSE	0	Experiment 1
Q96B36_S202;Q96B36_S212	Mock_10h	Mock_10h.3	12404.1949407609	6	2	0	FALSE	0	Experiment 1
Q96B36_S202;Q96B36_S212	Mock_24h	Mock_24h.1	24033.5557705458	6	2	0	FALSE	0	Experiment 1
Q96B36_S202;Q96B36_S212	Mock_24h	Mock_24h.2	15738.1224665296	6	2	0	FALSE	0	Experiment 1
Q96B36_S202;Q96B36_S212	Mock_24h	Mock_24h.3	15500.9648799134	6	2	0	FALSE	0	Experiment 1
Q96B36_S202;Q96B36_S212	VIC_10h	VIC_10h.1	20640.7825018741	6	2	0	FALSE	0	Experiment 1
Q96B36_S202;Q96B36_S212	VIC_10h	VIC_10h.2	11075.6823856669	6	1	0.5	TRUE	0	Experiment 1
Q96B36_S202;Q96B36_S212	VIC_10h	VIC_10h.3	18092.6701657969	6	2	0	FALSE	0	Experiment 1
Q96B36_S202;Q96B36_S212	VIC_24h	VIC_24h.1	20513.53432972	6	2	0	FALSE	0	Experiment 1
Q96B36_S202;Q96B36_S212	VIC_24h	VIC_24h.2	12997.0198548816	6	2	0	FALSE	0	Experiment 1
Q96B36_S202;Q96B36_S212	VIC_24h	VIC_24h.3	27599.3928096598	6	2	0	FALSE	0	Experiment 1
Q96B36_S203	Alpha_10h	Alpha_10h.2	648.933441151927	3	1	0	FALSE	0	Experiment 1
Q96B36_S203	Alpha_24h	Alpha_24h.1	1627.11473827867	3	1	0	FALSE	0	Experiment 1
Q96B36_S203	Alpha_24h	Alpha_24h.2	3082.96047908752	3	1	0	FALSE	0	Experiment 1
Q96B36_S203	Alpha_24h	Alpha_24h.3	3762.16215790451	3	1	0	FALSE	0	Experiment 1
Q96B36_S203	Beta_10h	Beta_10h.2	3059.09079380656	3	1	0	FALSE	0	Experiment 1
Q96B36_S203	Beta_10h	Beta_10h.3	174.393059736802	3	1	0	FALSE	0	Experiment 1
Q96B36_S203	Beta_24h	Beta_24h.1	1265.4772902984	3	1	0	FALSE	0	Experiment 1
Q96B36_S203	Beta_24h	Beta_24h.2	235.229993484953	3	1	0	FALSE	0	Experiment 1
Q96B36_S203	Delta_10h	Delta_10h.1	286.281482174636	3	1	0	FALSE	0	Experiment 1
Q96B36_S203	Delta_10h	Delta_10h.2	151.719319864885	3	1	0	FALSE	0	Experiment 1
Q96B36_S203	Delta_10h	Delta_10h.3	249.81804834066	3	1	0	FALSE	0	Experiment 1
Q96B36_S203	Delta_24h	Delta_24h.1	4706.78017590876	3	1	0	FALSE	0	Experiment 1
Q96B36_S203	Delta_24h	Delta_24h.2	905.74975409045	3	1	0	FALSE	0	Experiment 1
Q96B36_S203	Delta_24h	Delta_24h.3	5192.35075226874	3	1	0	FALSE	0	Experiment 1
Q96B36_S203	Gamma_10h	Gamma_10h.1	734.73010869166	3	1	0	FALSE	0	Experiment 1
Q96B36_S203	Gamma_10h	Gamma_10h.2	632.416670171763	3	1	0	FALSE	0	Experiment 1
Q96B36_S203	Gamma_10h	Gamma_10h.3	1047.09420627629	3	1	0	FALSE	0	Experiment 1
Q96B36_S203	Gamma_24h	Gamma_24h.2	599.458633576041	3	1	0	FALSE	0	Experiment 1
Q96B36_S203	Gamma_24h	Gamma_24h.3	1885.6021716247	3	1	0	FALSE	0	Experiment 1
Q96B36_S203	IC19_10h	IC19_10h.2	1702.9017440931	2	1	0	FALSE	0	Experiment 1
Q96B36_S203	IC19_10h	IC19_10h.3	593.056713820036	2	1	0	FALSE	0	Experiment 1
Q96B36_S203	IC19_24h	IC19_24h.1	4973.34977060445	3	1	0	FALSE	0	Experiment 1
Q96B36_S203	IC19_24h	IC19_24h.2	1694.09061169175	3	1	0	FALSE	0	Experiment 1
Q96B36_S203	IC19_24h	IC19_24h.3	3264.17187196877	3	1	0	FALSE	0	Experiment 1
Q96B36_S203	Mock_10h	Mock_10h.1	2367.94967547271	3	1	0	FALSE	0	Experiment 1
Q96B36_S203	Mock_10h	Mock_10h.3	1111.17060832319	3	1	0	FALSE	0	Experiment 1
Q96B36_S203	Mock_24h	Mock_24h.1	413.96764516325	3	1	0	FALSE	0	Experiment 1
Q96B36_S203	Mock_24h	Mock_24h.2	1484.61012854045	3	1	0	FALSE	0	Experiment 1
Q96B36_S203	VIC_10h	VIC_10h.3	87.7526411235533	3	1	0	FALSE	0	Experiment 1
Q96B36_S203	VIC_24h	VIC_24h.1	2955.42138209641	3	1	0	FALSE	0	Experiment 1
Q96B36_S203	VIC_24h	VIC_24h.2	606.096131376969	3	1	0	FALSE	0	Experiment 1
Q96B36_S203;Q96B36_S212	Alpha_10h	Alpha_10h.1	6200.16387710788	6	2	0	FALSE	0	Experiment 1
Q96B36_S203;Q96B36_S212	Alpha_10h	Alpha_10h.2	8106.66154604582	6	1	0.5	TRUE	0	Experiment 1
Q96B36_S203;Q96B36_S212	Alpha_10h	Alpha_10h.3	4227.49262869576	6	2	0	FALSE	0	Experiment 1
Q96B36_S203;Q96B36_S212	Alpha_24h	Alpha_24h.1	6228.86457113824	6	2	0	FALSE	0	Experiment 1
Q96B36_S203;Q96B36_S212	Alpha_24h	Alpha_24h.2	6320.20107999465	6	2	0	FALSE	0	Experiment 1
Q96B36_S203;Q96B36_S212	Alpha_24h	Alpha_24h.3	6368.5787933583	6	1	0.5	TRUE	0	Experiment 1
Q96B36_S203;Q96B36_S212	Beta_10h	Beta_10h.1	5701.65684611273	6	1	0.5	TRUE	0	Experiment 1
Q96B36_S203;Q96B36_S212	Beta_10h	Beta_10h.2	5419.40221044239	6	1	0.5	TRUE	0	Experiment 1
Q96B36_S203;Q96B36_S212	Beta_10h	Beta_10h.3	2866.98846779585	6	2	0	FALSE	0	Experiment 1
Q96B36_S203;Q96B36_S212	Beta_24h	Beta_24h.1	6788.25982202028	6	1	0.5	TRUE	0	Experiment 1
Q96B36_S203;Q96B36_S212	Beta_24h	Beta_24h.2	5465.90168408161	6	1	0.5	TRUE	0	Experiment 1
Q96B36_S203;Q96B36_S212	Beta_24h	Beta_24h.3	7969.90329735428	6	2	0	FALSE	0	Experiment 1
Q96B36_S203;Q96B36_S212	Delta_10h	Delta_10h.1	4383.05010775877	6	1	0.5	TRUE	0	Experiment 1
Q96B36_S203;Q96B36_S212	Delta_10h	Delta_10h.2	5653.57618065695	6	1	0.5	TRUE	0	Experiment 1
Q96B36_S203;Q96B36_S212	Delta_10h	Delta_10h.3	5489.30672823963	6	2	0	FALSE	0	Experiment 1
Q96B36_S203;Q96B36_S212	Delta_24h	Delta_24h.1	4150.99197051356	6	2	0	FALSE	0	Experiment 1
Q96B36_S203;Q96B36_S212	Delta_24h	Delta_24h.2	2649.11365334773	6	1	0.5	TRUE	0	Experiment 1
Q96B36_S203;Q96B36_S212	Delta_24h	Delta_24h.3	4277.1391713681	6	1	0.5	TRUE	0	Experiment 1
Q96B36_S203;Q96B36_S212	Gamma_10h	Gamma_10h.1	4553.01530688407	6	2	0	FALSE	0	Experiment 1
Q96B36_S203;Q96B36_S212	Gamma_10h	Gamma_10h.2	3049.95716619305	6	2	0	FALSE	0	Experiment 1
Q96B36_S203;Q96B36_S212	Gamma_10h	Gamma_10h.3	6271.35242111014	6	2	0	FALSE	0	Experiment 1
Q96B36_S203;Q96B36_S212	Gamma_24h	Gamma_24h.1	5455.17665411048	6	1	0.5	TRUE	0	Experiment 1
Q96B36_S203;Q96B36_S212	Gamma_24h	Gamma_24h.2	5896.40619336388	6	2	0	FALSE	0	Experiment 1
Q96B36_S203;Q96B36_S212	Gamma_24h	Gamma_24h.3	5212.79880244833	6	1	0.5	TRUE	0	Experiment 1
Q96B36_S203;Q96B36_S212	IC19_10h	IC19_10h.2	5026.15582832627	4	2	0	FALSE	0	Experiment 1
Q96B36_S203;Q96B36_S212	IC19_10h	IC19_10h.3	7105.28695833506	4	2	0	FALSE	0	Experiment 1
Q96B36_S203;Q96B36_S212	IC19_24h	IC19_24h.1	7568.7205989006	6	2	0	FALSE	0	Experiment 1
Q96B36_S203;Q96B36_S212	IC19_24h	IC19_24h.2	5192.78802692189	6	2	0	FALSE	0	Experiment 1
Q96B36_S203;Q96B36_S212	IC19_24h	IC19_24h.3	7949.71179857857	6	2	0	FALSE	0	Experiment 1
Q96B36_S203;Q96B36_S212	Mock_10h	Mock_10h.1	4893.12019782013	6	1	0.5	TRUE	0	Experiment 1
Q96B36_S203;Q96B36_S212	Mock_10h	Mock_10h.2	3820.96223917694	6	1	0.5	TRUE	0	Experiment 1
Q96B36_S203;Q96B36_S212	Mock_10h	Mock_10h.3	2625.87295872517	6	2	0	FALSE	0	Experiment 1
Q96B36_S203;Q96B36_S212	Mock_24h	Mock_24h.1	7443.60657868174	6	1	0.5	TRUE	0	Experiment 1
Q96B36_S203;Q96B36_S212	Mock_24h	Mock_24h.2	8179.99368948631	6	2	0	FALSE	0	Experiment 1
Q96B36_S203;Q96B36_S212	Mock_24h	Mock_24h.3	5750.57509658028	6	2	0	FALSE	0	Experiment 1
Q96B36_S203;Q96B36_S212	VIC_10h	VIC_10h.1	4051.03687446146	6	2	0	FALSE	0	Experiment 1
Q96B36_S203;Q96B36_S212	VIC_10h	VIC_10h.2	4300.98720602092	6	1	0.5	TRUE	0	Experiment 1
Q96B36_S203;Q96B36_S212	VIC_10h	VIC_10h.3	5430.46166787398	6	2	0	FALSE	0	Experiment 1
Q96B36_S203;Q96B36_S212	VIC_24h	VIC_24h.1	4554.88130928665	6	1	0.5	TRUE	0	Experiment 1
Q96B36_S203;Q96B36_S212	VIC_24h	VIC_24h.2	5493.76596931598	6	1	0.5	TRUE	0	Experiment 1
Q96B36_S203;Q96B36_S212	VIC_24h	VIC_24h.3	4793.72532852628	6	2	0	FALSE	0	Experiment 1
Q96B36_S212	Alpha_10h	Alpha_10h.1	72916.5679354473	3	1	0	FALSE	0	Experiment 1
Q96B36_S212	Alpha_10h	Alpha_10h.2	75271.8073270373	3	1	0	FALSE	0	Experiment 1
Q96B36_S212	Alpha_10h	Alpha_10h.3	66274.1509610802	3	1	0	FALSE	0	Experiment 1
Q96B36_S212	Alpha_24h	Alpha_24h.1	40840.1309152355	3	1	0	FALSE	0	Experiment 1
Q96B36_S212	Alpha_24h	Alpha_24h.2	34467.8382664024	3	1	0	FALSE	0	Experiment 1
Q96B36_S212	Alpha_24h	Alpha_24h.3	49882.346976443	3	1	0	FALSE	0	Experiment 1
Q96B36_S212	Beta_10h	Beta_10h.1	63589.6320182721	3	1	0	FALSE	0	Experiment 1
Q96B36_S212	Beta_10h	Beta_10h.2	58797.6071315157	3	1	0	FALSE	0	Experiment 1
Q96B36_S212	Beta_10h	Beta_10h.3	59551.0548875702	3	1	0	FALSE	0	Experiment 1
Q96B36_S212	Beta_24h	Beta_24h.1	61953.3641882905	3	1	0	FALSE	0	Experiment 1
Q96B36_S212	Beta_24h	Beta_24h.2	37645.9429369297	3	1	0	FALSE	0	Experiment 1
Q96B36_S212	Beta_24h	Beta_24h.3	50930.9854678456	3	1	0	FALSE	0	Experiment 1
Q96B36_S212	Delta_10h	Delta_10h.1	36673.6798454635	3	1	0	FALSE	0	Experiment 1
Q96B36_S212	Delta_10h	Delta_10h.2	54793.0514594388	3	1	0	FALSE	0	Experiment 1
Q96B36_S212	Delta_10h	Delta_10h.3	14238.1111555279	3	1	0	FALSE	0	Experiment 1
Q96B36_S212	Delta_24h	Delta_24h.1	55939.6207653682	3	1	0	FALSE	0	Experiment 1
Q96B36_S212	Delta_24h	Delta_24h.2	61694.3277280766	3	1	0	FALSE	0	Experiment 1
Q96B36_S212	Delta_24h	Delta_24h.3	53704.23643539	3	1	0	FALSE	0	Experiment 1
Q96B36_S212	Gamma_10h	Gamma_10h.1	55858.6658915821	3	1	0	FALSE	0	Experiment 1
Q96B36_S212	Gamma_10h	Gamma_10h.2	68400.3087842671	3	1	0	FALSE	0	Experiment 1
Q96B36_S212	Gamma_10h	Gamma_10h.3	70064.029398356	3	1	0	FALSE	0	Experiment 1
Q96B36_S212	Gamma_24h	Gamma_24h.1	30352.9290753005	3	1	0	FALSE	0	Experiment 1
Q96B36_S212	Gamma_24h	Gamma_24h.2	39096.8098821301	3	1	0	FALSE	0	Experiment 1
Q96B36_S212	Gamma_24h	Gamma_24h.3	35980.4129484427	3	1	0	FALSE	0	Experiment 1
Q96B36_S212	IC19_10h	IC19_10h.2	51155.9582204703	2	1	0	FALSE	0	Experiment 1
Q96B36_S212	IC19_10h	IC19_10h.3	53115.5447616329	2	1	0	FALSE	0	Experiment 1
Q96B36_S212	IC19_24h	IC19_24h.1	62416.2152326883	3	1	0	FALSE	0	Experiment 1
Q96B36_S212	IC19_24h	IC19_24h.2	63802.8321663673	3	1	0	FALSE	0	Experiment 1
Q96B36_S212	IC19_24h	IC19_24h.3	58467.3861197107	3	1	0	FALSE	0	Experiment 1
Q96B36_S212	Mock_10h	Mock_10h.1	68133.5409443283	3	1	0	FALSE	0	Experiment 1
Q96B36_S212	Mock_10h	Mock_10h.2	71053.755005538	3	1	0	FALSE	0	Experiment 1
Q96B36_S212	Mock_10h	Mock_10h.3	73978.7311201972	3	1	0	FALSE	0	Experiment 1
Q96B36_S212	Mock_24h	Mock_24h.1	73556.9242081741	3	1	0	FALSE	0	Experiment 1
Q96B36_S212	Mock_24h	Mock_24h.2	68938.0716219874	3	1	0	FALSE	0	Experiment 1
Q96B36_S212	Mock_24h	Mock_24h.3	53523.1382220216	3	1	0	FALSE	0	Experiment 1
Q96B36_S212	VIC_10h	VIC_10h.1	58425.8948129696	3	1	0	FALSE	0	Experiment 1
Q96B36_S212	VIC_10h	VIC_10h.2	57620.3344737942	3	1	0	FALSE	0	Experiment 1
Q96B36_S212	VIC_10h	VIC_10h.3	53111.2410453673	3	1	0	FALSE	0	Experiment 1
Q96B36_S212	VIC_24h	VIC_24h.1	46716.2045020891	3	1	0	FALSE	0	Experiment 1
Q96B36_S212	VIC_24h	VIC_24h.2	60406.5134436573	3	1	0	FALSE	0	Experiment 1
Q96B36_S212	VIC_24h	VIC_24h.3	41707.053434484	3	1	0	FALSE	0	Experiment 1
Q96B36_S88	Alpha_10h	Alpha_10h.1	5409.33878921205	6	1	0.5	TRUE	0	Experiment 1
Q96B36_S88	Alpha_10h	Alpha_10h.2	18032.9628437925	6	1	0.5	TRUE	0	Experiment 1
Q96B36_S88	Alpha_10h	Alpha_10h.3	3651.76427135695	6	1	0.5	TRUE	0	Experiment 1
Q96B36_S88	Alpha_24h	Alpha_24h.1	8734.27312079167	6	2	0	FALSE	0	Experiment 1
Q96B36_S88	Alpha_24h	Alpha_24h.2	984.772853906273	6	2	0	FALSE	0	Experiment 1
Q96B36_S88	Alpha_24h	Alpha_24h.3	9906.35631343354	6	2	0	FALSE	0	Experiment 1
Q96B36_S88	Beta_10h	Beta_10h.1	5061.76222841555	6	2	0	FALSE	0	Experiment 1
Q96B36_S88	Beta_10h	Beta_10h.2	5857.15301275504	6	2	0	FALSE	0	Experiment 1
Q96B36_S88	Beta_10h	Beta_10h.3	5976.75224954745	6	2	0	FALSE	0	Experiment 1
Q96B36_S88	Beta_24h	Beta_24h.1	5462.15049710129	6	2	0	FALSE	0	Experiment 1
Q96B36_S88	Beta_24h	Beta_24h.2	699.389680629388	6	2	0	FALSE	0	Experiment 1
Q96B36_S88	Beta_24h	Beta_24h.3	12806.5500056087	6	1	0.5	TRUE	0	Experiment 1
Q96B36_S88	Delta_10h	Delta_10h.1	1202.31105353129	6	1	0.5	TRUE	0	Experiment 1
Q96B36_S88	Delta_10h	Delta_10h.2	3948.72913394694	6	2	0	FALSE	0	Experiment 1
Q96B36_S88	Delta_10h	Delta_10h.3	986.748078886006	6	2	0	FALSE	0	Experiment 1
Q96B36_S88	Delta_24h	Delta_24h.1	15064.3143353772	6	2	0	FALSE	0	Experiment 1
Q96B36_S88	Delta_24h	Delta_24h.2	46487.809266251	6	1	0.5	TRUE	0	Experiment 1
Q96B36_S88	Delta_24h	Delta_24h.3	1682.84278940611	6	2	0	FALSE	0	Experiment 1
Q96B36_S88	Gamma_10h	Gamma_10h.1	6717.747513289	6	2	0	FALSE	0	Experiment 1
Q96B36_S88	Gamma_10h	Gamma_10h.2	4131.44970260742	6	2	0	FALSE	0	Experiment 1
Q96B36_S88	Gamma_10h	Gamma_10h.3	5896.5765411213	6	2	0	FALSE	0	Experiment 1
Q96B36_S88	Gamma_24h	Gamma_24h.1	13546.4954050421	6	1	0.5	TRUE	0	Experiment 1
Q96B36_S88	Gamma_24h	Gamma_24h.2	840.896321631867	6	2	0	FALSE	0	Experiment 1
Q96B36_S88	Gamma_24h	Gamma_24h.3	1479.63112721022	6	2	0	FALSE	0	Experiment 1
Q96B36_S88	IC19_10h	IC19_10h.2	2750.31720383703	4	2	0	FALSE	0	Experiment 1
Q96B36_S88	IC19_10h	IC19_10h.3	5244.00689477395	4	2	0	FALSE	0	Experiment 1
Q96B36_S88	IC19_24h	IC19_24h.1	12887.5304045736	6	2	0	FALSE	0	Experiment 1
Q96B36_S88	IC19_24h	IC19_24h.2	2015.76407825957	6	2	0	FALSE	0	Experiment 1
Q96B36_S88	IC19_24h	IC19_24h.3	5527.48651392376	6	2	0	FALSE	0	Experiment 1
Q96B36_S88	Mock_10h	Mock_10h.1	10760.7688071042	6	2	0	FALSE	0	Experiment 1
Q96B36_S88	Mock_10h	Mock_10h.2	28698.4628556773	6	1	0.5	TRUE	0	Experiment 1
Q96B36_S88	Mock_10h	Mock_10h.3	5478.91021377966	6	2	0	FALSE	0	Experiment 1
Q96B36_S88	Mock_24h	Mock_24h.1	11739.1293139225	6	2	0	FALSE	0	Experiment 1
Q96B36_S88	Mock_24h	Mock_24h.2	4843.97732308165	6	2	0	FALSE	0	Experiment 1
Q96B36_S88	Mock_24h	Mock_24h.3	11455.3027826262	6	2	0	FALSE	0	Experiment 1
Q96B36_S88	VIC_10h	VIC_10h.1	3296.52010099818	6	2	0	FALSE	0	Experiment 1
Q96B36_S88	VIC_10h	VIC_10h.2	5535.99504098617	6	2	0	FALSE	0	Experiment 1
Q96B36_S88	VIC_10h	VIC_10h.3	6383.32619761854	6	2	0	FALSE	0	Experiment 1
Q96B36_S88	VIC_24h	VIC_24h.1	8853.82004276199	6	2	0	FALSE	0	Experiment 1
Q96B36_S88	VIC_24h	VIC_24h.2	7764.61655419061	6	2	0	FALSE	0	Experiment 1
Q96B36_S88	VIC_24h	VIC_24h.3	10421.767888354	6	2	0	FALSE	0	Experiment 1
Q96B36_S88;Q96B36_S92	Alpha_10h	Alpha_10h.1	440769.137541061	6	2	0	FALSE	0	Experiment 1
Q96B36_S88;Q96B36_S92	Alpha_10h	Alpha_10h.2	352942.440496012	6	2	0	FALSE	0	Experiment 1
Q96B36_S88;Q96B36_S92	Alpha_10h	Alpha_10h.3	283621.234861251	6	2	0	FALSE	0	Experiment 1
Q96B36_S88;Q96B36_S92	Alpha_24h	Alpha_24h.1	176693.93220558	6	2	0	FALSE	0	Experiment 1
Q96B36_S88;Q96B36_S92	Alpha_24h	Alpha_24h.2	210777.312047296	6	2	0	FALSE	0	Experiment 1
Q96B36_S88;Q96B36_S92	Alpha_24h	Alpha_24h.3	169254.668505789	6	2	0	FALSE	0	Experiment 1
Q96B36_S88;Q96B36_S92	Beta_10h	Beta_10h.1	207903.251637091	6	2	0	FALSE	0	Experiment 1
Q96B36_S88;Q96B36_S92	Beta_10h	Beta_10h.2	206805.443480245	6	2	0	FALSE	0	Experiment 1
Q96B36_S88;Q96B36_S92	Beta_10h	Beta_10h.3	263461.579934141	6	2	0	FALSE	0	Experiment 1
Q96B36_S88;Q96B36_S92	Beta_24h	Beta_24h.1	172975.44833801	6	2	0	FALSE	0	Experiment 1
Q96B36_S88;Q96B36_S92	Beta_24h	Beta_24h.2	241258.807687934	6	2	0	FALSE	0	Experiment 1
Q96B36_S88;Q96B36_S92	Beta_24h	Beta_24h.3	163089.982374401	6	2	0	FALSE	0	Experiment 1
Q96B36_S88;Q96B36_S92	Delta_10h	Delta_10h.1	189422.401023343	6	2	0	FALSE	0	Experiment 1
Q96B36_S88;Q96B36_S92	Delta_10h	Delta_10h.2	174145.462251478	6	2	0	FALSE	0	Experiment 1
Q96B36_S88;Q96B36_S92	Delta_10h	Delta_10h.3	224376.53347931	6	2	0	FALSE	0	Experiment 1
Q96B36_S88;Q96B36_S92	Delta_24h	Delta_24h.1	223811.558839271	6	2	0	FALSE	0	Experiment 1
Q96B36_S88;Q96B36_S92	Delta_24h	Delta_24h.2	209013.346140792	6	2	0	FALSE	0	Experiment 1
Q96B36_S88;Q96B36_S92	Delta_24h	Delta_24h.3	112064.754346765	6	2	0	FALSE	0	Experiment 1
Q96B36_S88;Q96B36_S92	Gamma_10h	Gamma_10h.1	202848.025510008	6	2	0	FALSE	0	Experiment 1
Q96B36_S88;Q96B36_S92	Gamma_10h	Gamma_10h.2	182006.559559939	6	2	0	FALSE	0	Experiment 1
Q96B36_S88;Q96B36_S92	Gamma_10h	Gamma_10h.3	197854.570350558	6	2	0	FALSE	0	Experiment 1
Q96B36_S88;Q96B36_S92	Gamma_24h	Gamma_24h.1	198431.693413559	6	2	0	FALSE	0	Experiment 1
Q96B36_S88;Q96B36_S92	Gamma_24h	Gamma_24h.2	205469.846826968	6	2	0	FALSE	0	Experiment 1
Q96B36_S88;Q96B36_S92	Gamma_24h	Gamma_24h.3	247733.615382612	6	2	0	FALSE	0	Experiment 1
Q96B36_S88;Q96B36_S92	IC19_10h	IC19_10h.2	198247.169329059	4	2	0	FALSE	0	Experiment 1
Q96B36_S88;Q96B36_S92	IC19_10h	IC19_10h.3	188123.501671391	4	2	0	FALSE	0	Experiment 1
Q96B36_S88;Q96B36_S92	IC19_24h	IC19_24h.1	363884.662819827	6	2	0	FALSE	0	Experiment 1
Q96B36_S88;Q96B36_S92	IC19_24h	IC19_24h.2	184843.838744053	6	2	0	FALSE	0	Experiment 1
Q96B36_S88;Q96B36_S92	IC19_24h	IC19_24h.3	142731.130197403	6	2	0	FALSE	0	Experiment 1
Q96B36_S88;Q96B36_S92	Mock_10h	Mock_10h.1	305442.760578691	6	2	0	FALSE	0	Experiment 1
Q96B36_S88;Q96B36_S92	Mock_10h	Mock_10h.2	262082.307101682	6	2	0	FALSE	0	Experiment 1
Q96B36_S88;Q96B36_S92	Mock_10h	Mock_10h.3	276413.33027866	6	2	0	FALSE	0	Experiment 1
Q96B36_S88;Q96B36_S92	Mock_24h	Mock_24h.1	304228.66724843	6	2	0	FALSE	0	Experiment 1
Q96B36_S88;Q96B36_S92	Mock_24h	Mock_24h.2	238308.348930251	6	2	0	FALSE	0	Experiment 1
Q96B36_S88;Q96B36_S92	Mock_24h	Mock_24h.3	285165.734018371	6	2	0	FALSE	0	Experiment 1
Q96B36_S88;Q96B36_S92	VIC_10h	VIC_10h.1	235757.426808182	6	2	0	FALSE	0	Experiment 1
Q96B36_S88;Q96B36_S92	VIC_10h	VIC_10h.2	175517.237783029	6	2	0	FALSE	0	Experiment 1
Q96B36_S88;Q96B36_S92	VIC_10h	VIC_10h.3	209229.904100019	6	2	0	FALSE	0	Experiment 1
Q96B36_S88;Q96B36_S92	VIC_24h	VIC_24h.1	221972.983010152	6	2	0	FALSE	0	Experiment 1
Q96B36_S88;Q96B36_S92	VIC_24h	VIC_24h.2	235806.37596816	6	2	0	FALSE	0	Experiment 1
Q96B36_S88;Q96B36_S92	VIC_24h	VIC_24h.3	258324.923970929	6	2	0	FALSE	0	Experiment 1
Q96B36_S88;Q96B36_T90	Alpha_10h	Alpha_10h.1	820502.033699151	3	1	0	FALSE	0	Experiment 1
Q96B36_S88;Q96B36_T90	Alpha_10h	Alpha_10h.2	678399.896900146	3	1	0	FALSE	0	Experiment 1
Q96B36_S88;Q96B36_T90	Alpha_10h	Alpha_10h.3	576076.695591123	3	1	0	FALSE	0	Experiment 1
Q96B36_S88;Q96B36_T90	Alpha_24h	Alpha_24h.1	356672.543129135	3	1	0	FALSE	0	Experiment 1
Q96B36_S88;Q96B36_T90	Alpha_24h	Alpha_24h.2	442177.16306731	3	1	0	FALSE	0	Experiment 1
Q96B36_S88;Q96B36_T90	Alpha_24h	Alpha_24h.3	338618.727170602	3	1	0	FALSE	0	Experiment 1
Q96B36_S88;Q96B36_T90	Beta_10h	Beta_10h.1	528335.50328697	3	1	0	FALSE	0	Experiment 1
Q96B36_S88;Q96B36_T90	Beta_10h	Beta_10h.2	523462.954834005	3	1	0	FALSE	0	Experiment 1
Q96B36_S88;Q96B36_T90	Beta_10h	Beta_10h.3	646324.40870171	3	1	0	FALSE	0	Experiment 1
Q96B36_S88;Q96B36_T90	Beta_24h	Beta_24h.1	305881.049017733	3	1	0	FALSE	0	Experiment 1
Q96B36_S88;Q96B36_T90	Beta_24h	Beta_24h.2	431542.104155425	3	1	0	FALSE	0	Experiment 1
Q96B36_S88;Q96B36_T90	Beta_24h	Beta_24h.3	382773.696932521	3	1	0	FALSE	0	Experiment 1
Q96B36_S88;Q96B36_T90	Delta_10h	Delta_10h.1	451712.921294158	3	1	0	FALSE	0	Experiment 1
Q96B36_S88;Q96B36_T90	Delta_10h	Delta_10h.2	408397.986448571	3	1	0	FALSE	0	Experiment 1
Q96B36_S88;Q96B36_T90	Delta_10h	Delta_10h.3	552318.566022947	3	1	0	FALSE	0	Experiment 1
Q96B36_S88;Q96B36_T90	Delta_24h	Delta_24h.1	327115.330765772	3	1	0	FALSE	0	Experiment 1
Q96B36_S88;Q96B36_T90	Delta_24h	Delta_24h.2	233321.496079527	3	1	0	FALSE	0	Experiment 1
Q96B36_S88;Q96B36_T90	Delta_24h	Delta_24h.3	129392.263770825	3	1	0	FALSE	0	Experiment 1
Q96B36_S88;Q96B36_T90	Gamma_10h	Gamma_10h.1	484526.547493722	3	1	0	FALSE	0	Experiment 1
Q96B36_S88;Q96B36_T90	Gamma_10h	Gamma_10h.2	432335.641770773	3	1	0	FALSE	0	Experiment 1
Q96B36_S88;Q96B36_T90	Gamma_10h	Gamma_10h.3	466272.128541059	3	1	0	FALSE	0	Experiment 1
Q96B36_S88;Q96B36_T90	Gamma_24h	Gamma_24h.1	158.748752706719	3	1	0	FALSE	0	Experiment 1
Q96B36_S88;Q96B36_T90	Gamma_24h	Gamma_24h.2	444045.589203647	3	1	0	FALSE	0	Experiment 1
Q96B36_S88;Q96B36_T90	Gamma_24h	Gamma_24h.3	539838.480458551	3	1	0	FALSE	0	Experiment 1
Q96B36_S88;Q96B36_T90	IC19_10h	IC19_10h.2	448259.965206071	2	1	0	FALSE	0	Experiment 1
Q96B36_S88;Q96B36_T90	IC19_10h	IC19_10h.3	463468.995309479	2	1	0	FALSE	0	Experiment 1
Q96B36_S88;Q96B36_T90	IC19_24h	IC19_24h.1	773041.276891861	3	1	0	FALSE	0	Experiment 1
Q96B36_S88;Q96B36_T90	IC19_24h	IC19_24h.2	384479.538142715	3	1	0	FALSE	0	Experiment 1
Q96B36_S88;Q96B36_T90	IC19_24h	IC19_24h.3	398323.785723281	3	1	0	FALSE	0	Experiment 1
Q96B36_S88;Q96B36_T90	Mock_10h	Mock_10h.1	328266.46167442	3	1	0	FALSE	0	Experiment 1
Q96B36_S88;Q96B36_T90	Mock_10h	Mock_10h.2	248846.494446746	3	1	0	FALSE	0	Experiment 1
Q96B36_S88;Q96B36_T90	Mock_10h	Mock_10h.3	284222.081070694	3	1	0	FALSE	0	Experiment 1
Q96B36_S88;Q96B36_T90	Mock_24h	Mock_24h.1	610061.455026925	3	1	0	FALSE	0	Experiment 1
Q96B36_S88;Q96B36_T90	Mock_24h	Mock_24h.2	476301.649308832	3	1	0	FALSE	0	Experiment 1
Q96B36_S88;Q96B36_T90	Mock_24h	Mock_24h.3	568178.246197443	3	1	0	FALSE	0	Experiment 1
Q96B36_S88;Q96B36_T90	VIC_10h	VIC_10h.1	491324.692857474	3	1	0	FALSE	0	Experiment 1
Q96B36_S88;Q96B36_T90	VIC_10h	VIC_10h.2	437699.205697617	3	1	0	FALSE	0	Experiment 1
Q96B36_S88;Q96B36_T90	VIC_10h	VIC_10h.3	569151.381594713	3	1	0	FALSE	0	Experiment 1
Q96B36_S88;Q96B36_T90	VIC_24h	VIC_24h.1	456709.958105701	3	1	0	FALSE	0	Experiment 1
Q96B36_S88;Q96B36_T90	VIC_24h	VIC_24h.2	402448.235892246	3	1	0	FALSE	0	Experiment 1
Q96B36_S88;Q96B36_T90	VIC_24h	VIC_24h.3	541305.306943916	3	1	0	FALSE	0	Experiment 1
Q96B36_T198;Q96B36_S212	Alpha_10h	Alpha_10h.1	75112.3692641434	3	1	0	FALSE	0	Experiment 1
Q96B36_T198;Q96B36_S212	Alpha_10h	Alpha_10h.2	70943.0933970213	3	1	0	FALSE	0	Experiment 1
Q96B36_T198;Q96B36_S212	Alpha_10h	Alpha_10h.3	57381.0759012725	3	1	0	FALSE	0	Experiment 1
Q96B36_T198;Q96B36_S212	Alpha_24h	Alpha_24h.1	44391.4925122575	3	1	0	FALSE	0	Experiment 1
Q96B36_T198;Q96B36_S212	Alpha_24h	Alpha_24h.2	41553.3926236712	3	1	0	FALSE	0	Experiment 1
Q96B36_T198;Q96B36_S212	Alpha_24h	Alpha_24h.3	55344.2473578903	3	1	0	FALSE	0	Experiment 1
Q96B36_T198;Q96B36_S212	Beta_10h	Beta_10h.1	46065.5963034993	3	1	0	FALSE	0	Experiment 1
Q96B36_T198;Q96B36_S212	Beta_10h	Beta_10h.2	47278.4529649781	3	1	0	FALSE	0	Experiment 1
Q96B36_T198;Q96B36_S212	Beta_10h	Beta_10h.3	42083.0246477676	3	1	0	FALSE	0	Experiment 1
Q96B36_T198;Q96B36_S212	Beta_24h	Beta_24h.1	60646.9383082785	3	1	0	FALSE	0	Experiment 1
Q96B36_T198;Q96B36_S212	Beta_24h	Beta_24h.2	42099.3267360342	3	1	0	FALSE	0	Experiment 1
Q96B36_T198;Q96B36_S212	Delta_10h	Delta_10h.1	38445.1788906314	3	1	0	FALSE	0	Experiment 1
Q96B36_T198;Q96B36_S212	Delta_10h	Delta_10h.2	48899.7245567089	3	1	0	FALSE	0	Experiment 1
Q96B36_T198;Q96B36_S212	Delta_10h	Delta_10h.3	55308.7830305983	3	1	0	FALSE	0	Experiment 1
Q96B36_T198;Q96B36_S212	Delta_24h	Delta_24h.1	34793.7260249832	3	1	0	FALSE	0	Experiment 1
Q96B36_T198;Q96B36_S212	Delta_24h	Delta_24h.2	23612.2547032391	3	1	0	FALSE	0	Experiment 1
Q96B36_T198;Q96B36_S212	Delta_24h	Delta_24h.3	38651.9230372964	3	1	0	FALSE	0	Experiment 1
Q96B36_T198;Q96B36_S212	Gamma_10h	Gamma_10h.1	49877.1250496644	3	1	0	FALSE	0	Experiment 1
Q96B36_T198;Q96B36_S212	Gamma_10h	Gamma_10h.2	50228.9455417827	3	1	0	FALSE	0	Experiment 1
Q96B36_T198;Q96B36_S212	Gamma_10h	Gamma_10h.3	55316.0022380665	3	1	0	FALSE	0	Experiment 1
Q96B36_T198;Q96B36_S212	Gamma_24h	Gamma_24h.1	15462.604824554	3	1	0	FALSE	0	Experiment 1
Q96B36_T198;Q96B36_S212	Gamma_24h	Gamma_24h.2	38114.6278925748	3	1	0	FALSE	0	Experiment 1
Q96B36_T198;Q96B36_S212	Gamma_24h	Gamma_24h.3	42760.3382725705	3	1	0	FALSE	0	Experiment 1
Q96B36_T198;Q96B36_S212	IC19_10h	IC19_10h.2	39984.0263549152	2	1	0	FALSE	0	Experiment 1
Q96B36_T198;Q96B36_S212	IC19_10h	IC19_10h.3	42602.6537997799	2	1	0	FALSE	0	Experiment 1
Q96B36_T198;Q96B36_S212	IC19_24h	IC19_24h.1	81269.5590854412	3	1	0	FALSE	0	Experiment 1
Q96B36_T198;Q96B36_S212	IC19_24h	IC19_24h.2	57978.403240151	3	1	0	FALSE	0	Experiment 1
Q96B36_T198;Q96B36_S212	IC19_24h	IC19_24h.3	57806.8493170489	3	1	0	FALSE	0	Experiment 1
Q96B36_T198;Q96B36_S212	Mock_10h	Mock_10h.1	43317.2963950944	3	1	0	FALSE	0	Experiment 1
Q96B36_T198;Q96B36_S212	Mock_10h	Mock_10h.2	32659.085051863	3	1	0	FALSE	0	Experiment 1
Q96B36_T198;Q96B36_S212	Mock_10h	Mock_10h.3	47443.526809588	3	1	0	FALSE	0	Experiment 1
Q96B36_T198;Q96B36_S212	Mock_24h	Mock_24h.1	62983.7957060086	3	1	0	FALSE	0	Experiment 1
Q96B36_T198;Q96B36_S212	Mock_24h	Mock_24h.2	59184.8796541371	3	1	0	FALSE	0	Experiment 1
Q96B36_T198;Q96B36_S212	Mock_24h	Mock_24h.3	47375.5273651879	3	1	0	FALSE	0	Experiment 1
Q96B36_T198;Q96B36_S212	VIC_10h	VIC_10h.1	728.88618071656	3	1	0	FALSE	0	Experiment 1
Q96B36_T198;Q96B36_S212	VIC_10h	VIC_10h.2	36695.7916331563	3	1	0	FALSE	0	Experiment 1
Q96B36_T198;Q96B36_S212	VIC_10h	VIC_10h.3	38473.1350700189	3	1	0	FALSE	0	Experiment 1
Q96B36_T198;Q96B36_S212	VIC_24h	VIC_24h.1	39465.7091582032	3	1	0	FALSE	0	Experiment 1
Q96B36_T198;Q96B36_S212	VIC_24h	VIC_24h.2	46914.1027847841	3	1	0	FALSE	0	Experiment 1
Q96B36_T198;Q96B36_S212	VIC_24h	VIC_24h.3	32928.8343083183	3	1	0	FALSE	0	Experiment 1
Q96B36_T246	Alpha_10h	Alpha_10h.1	333853.861597541	3	1	0	FALSE	0	Experiment 1
Q96B36_T246	Alpha_10h	Alpha_10h.2	344988.174652711	3	1	0	FALSE	0	Experiment 1
Q96B36_T246	Alpha_10h	Alpha_10h.3	417806.66398972	3	1	0	FALSE	0	Experiment 1
Q96B36_T246	Alpha_24h	Alpha_24h.1	355869.85934878	3	1	0	FALSE	0	Experiment 1
Q96B36_T246	Alpha_24h	Alpha_24h.2	322641.863733768	3	1	0	FALSE	0	Experiment 1
Q96B36_T246	Alpha_24h	Alpha_24h.3	469640.975975453	3	1	0	FALSE	0	Experiment 1
Q96B36_T246	Beta_10h	Beta_10h.1	411656.531040532	3	1	0	FALSE	0	Experiment 1
Q96B36_T246	Beta_10h	Beta_10h.2	343545.544241011	3	1	0	FALSE	0	Experiment 1
Q96B36_T246	Beta_10h	Beta_10h.3	333809.389791308	3	1	0	FALSE	0	Experiment 1
Q96B36_T246	Beta_24h	Beta_24h.1	590168.633505708	3	1	0	FALSE	0	Experiment 1
Q96B36_T246	Beta_24h	Beta_24h.2	364786.490906719	3	1	0	FALSE	0	Experiment 1
Q96B36_T246	Beta_24h	Beta_24h.3	372118.328471146	3	1	0	FALSE	0	Experiment 1
Q96B36_T246	Delta_10h	Delta_10h.1	330709.043148235	3	1	0	FALSE	0	Experiment 1
Q96B36_T246	Delta_10h	Delta_10h.2	366563.551850271	3	1	0	FALSE	0	Experiment 1
Q96B36_T246	Delta_10h	Delta_10h.3	327939.504797951	3	1	0	FALSE	0	Experiment 1
Q96B36_T246	Delta_24h	Delta_24h.1	286485.890905992	3	1	0	FALSE	0	Experiment 1
Q96B36_T246	Delta_24h	Delta_24h.2	348206.740364555	3	1	0	FALSE	0	Experiment 1
Q96B36_T246	Delta_24h	Delta_24h.3	243243.036063456	3	1	0	FALSE	0	Experiment 1
Q96B36_T246	Gamma_10h	Gamma_10h.1	363924.11051606	3	1	0	FALSE	0	Experiment 1
Q96B36_T246	Gamma_10h	Gamma_10h.2	394685.534223517	3	1	0	FALSE	0	Experiment 1
Q96B36_T246	Gamma_10h	Gamma_10h.3	399956.866205131	3	1	0	FALSE	0	Experiment 1
Q96B36_T246	Gamma_24h	Gamma_24h.1	391486.089737527	3	1	0	FALSE	0	Experiment 1
Q96B36_T246	Gamma_24h	Gamma_24h.2	332831.99140374	3	1	0	FALSE	0	Experiment 1
Q96B36_T246	Gamma_24h	Gamma_24h.3	311745.207347211	3	1	0	FALSE	0	Experiment 1
Q96B36_T246	IC19_10h	IC19_10h.2	391339.432057996	2	1	0	FALSE	0	Experiment 1
Q96B36_T246	IC19_10h	IC19_10h.3	358373.243404162	2	1	0	FALSE	0	Experiment 1
Q96B36_T246	IC19_24h	IC19_24h.1	209538.204969609	3	1	0	FALSE	0	Experiment 1
Q96B36_T246	IC19_24h	IC19_24h.2	395914.806170728	3	1	0	FALSE	0	Experiment 1
Q96B36_T246	IC19_24h	IC19_24h.3	351227.166505592	3	1	0	FALSE	0	Experiment 1
Q96B36_T246	Mock_10h	Mock_10h.1	390129.585882916	3	1	0	FALSE	0	Experiment 1
Q96B36_T246	Mock_10h	Mock_10h.2	419267.286214853	3	1	0	FALSE	0	Experiment 1
Q96B36_T246	Mock_10h	Mock_10h.3	405807.370508764	3	1	0	FALSE	0	Experiment 1
Q96B36_T246	Mock_24h	Mock_24h.1	494370.870302353	3	1	0	FALSE	0	Experiment 1
Q96B36_T246	Mock_24h	Mock_24h.2	518138.06600941	3	1	0	FALSE	0	Experiment 1
Q96B36_T246	Mock_24h	Mock_24h.3	392193.499386646	3	1	0	FALSE	0	Experiment 1
Q96B36_T246	VIC_10h	VIC_10h.1	383225.084883209	3	1	0	FALSE	0	Experiment 1
Q96B36_T246	VIC_10h	VIC_10h.2	386235.070372492	3	1	0	FALSE	0	Experiment 1
Q96B36_T246	VIC_10h	VIC_10h.3	345059.282541806	3	1	0	FALSE	0	Experiment 1
Q96B36_T246	VIC_24h	VIC_24h.1	360866.542838567	3	1	0	FALSE	0	Experiment 1
Q96B36_T246	VIC_24h	VIC_24h.2	464704.232089622	3	1	0	FALSE	0	Experiment 1
Q96B36_T246	VIC_24h	VIC_24h.3	319071.637705316	3	1	0	FALSE	0	Experiment 1
Q96B36_T90;Q96B36_S92	Alpha_10h	Alpha_10h.1	381448.515036154	6	2	0	FALSE	0	Experiment 1
Q96B36_T90;Q96B36_S92	Alpha_10h	Alpha_10h.2	306441.586742527	6	2	0	FALSE	0	Experiment 1
Q96B36_T90;Q96B36_S92	Alpha_10h	Alpha_10h.3	235268.02595119	6	2	0	FALSE	0	Experiment 1
Q96B36_T90;Q96B36_S92	Alpha_24h	Alpha_24h.1	152639.756608347	6	2	0	FALSE	0	Experiment 1
Q96B36_T90;Q96B36_S92	Alpha_24h	Alpha_24h.2	182551.756036536	6	2	0	FALSE	0	Experiment 1
Q96B36_T90;Q96B36_S92	Alpha_24h	Alpha_24h.3	146298.67023742	6	2	0	FALSE	0	Experiment 1
Q96B36_T90;Q96B36_S92	Beta_10h	Beta_10h.1	180443.297662124	6	2	0	FALSE	0	Experiment 1
Q96B36_T90;Q96B36_S92	Beta_10h	Beta_10h.2	179007.828870589	6	2	0	FALSE	0	Experiment 1
Q96B36_T90;Q96B36_S92	Beta_10h	Beta_10h.3	227907.365021962	6	2	0	FALSE	0	Experiment 1
Q96B36_T90;Q96B36_S92	Beta_24h	Beta_24h.1	148978.198134451	6	2	0	FALSE	0	Experiment 1
Q96B36_T90;Q96B36_S92	Beta_24h	Beta_24h.2	207861.828216373	6	2	0	FALSE	0	Experiment 1
Q96B36_T90;Q96B36_S92	Beta_24h	Beta_24h.3	149209.883019126	6	2	0	FALSE	0	Experiment 1
Q96B36_T90;Q96B36_S92	Delta_10h	Delta_10h.1	126887.743018345	6	2	0	FALSE	0	Experiment 1
Q96B36_T90;Q96B36_S92	Delta_10h	Delta_10h.2	156207.57098704	6	2	0	FALSE	0	Experiment 1
Q96B36_T90;Q96B36_S92	Delta_10h	Delta_10h.3	189180.299279049	6	2	0	FALSE	0	Experiment 1
Q96B36_T90;Q96B36_S92	Delta_24h	Delta_24h.1	195449.506075369	6	2	0	FALSE	0	Experiment 1
Q96B36_T90;Q96B36_S92	Delta_24h	Delta_24h.2	173238.37857697	6	2	0	FALSE	0	Experiment 1
Q96B36_T90;Q96B36_S92	Delta_24h	Delta_24h.3	97173.7033435145	6	2	0	FALSE	0	Experiment 1
Q96B36_T90;Q96B36_S92	Gamma_10h	Gamma_10h.1	175549.917232798	6	2	0	FALSE	0	Experiment 1
Q96B36_T90;Q96B36_S92	Gamma_10h	Gamma_10h.2	163350.734709703	6	2	0	FALSE	0	Experiment 1
Q96B36_T90;Q96B36_S92	Gamma_10h	Gamma_10h.3	170574.311806287	6	2	0	FALSE	0	Experiment 1
Q96B36_T90;Q96B36_S92	Gamma_24h	Gamma_24h.1	173544.421590148	6	2	0	FALSE	0	Experiment 1
Q96B36_T90;Q96B36_S92	Gamma_24h	Gamma_24h.2	178692.153464776	6	2	0	FALSE	0	Experiment 1
Q96B36_T90;Q96B36_S92	Gamma_24h	Gamma_24h.3	208806.399080035	6	2	0	FALSE	0	Experiment 1
Q96B36_T90;Q96B36_S92	IC19_10h	IC19_10h.2	172132.01440614	4	2	0	FALSE	0	Experiment 1
Q96B36_T90;Q96B36_S92	IC19_10h	IC19_10h.3	163641.874359015	4	2	0	FALSE	0	Experiment 1
Q96B36_T90;Q96B36_S92	IC19_24h	IC19_24h.1	317207.630267434	6	2	0	FALSE	0	Experiment 1
Q96B36_T90;Q96B36_S92	IC19_24h	IC19_24h.2	159741.000930967	6	2	0	FALSE	0	Experiment 1
Q96B36_T90;Q96B36_S92	IC19_24h	IC19_24h.3	154514.299509587	6	2	0	FALSE	0	Experiment 1
Q96B36_T90;Q96B36_S92	Mock_10h	Mock_10h.1	266969.877296258	6	2	0	FALSE	0	Experiment 1
Q96B36_T90;Q96B36_S92	Mock_10h	Mock_10h.2	220196.660930955	6	2	0	FALSE	0	Experiment 1
Q96B36_T90;Q96B36_S92	Mock_10h	Mock_10h.3	241455.101931432	6	2	0	FALSE	0	Experiment 1
Q96B36_T90;Q96B36_S92	Mock_24h	Mock_24h.1	89550.0369626538	6	2	0	FALSE	0	Experiment 1
Q96B36_T90;Q96B36_S92	Mock_24h	Mock_24h.2	209662.675004142	6	2	0	FALSE	0	Experiment 1
Q96B36_T90;Q96B36_S92	Mock_24h	Mock_24h.3	247470.496516064	6	2	0	FALSE	0	Experiment 1
Q96B36_T90;Q96B36_S92	VIC_10h	VIC_10h.1	206300.728671392	6	2	0	FALSE	0	Experiment 1
Q96B36_T90;Q96B36_S92	VIC_10h	VIC_10h.2	151084.468934451	6	2	0	FALSE	0	Experiment 1
Q96B36_T90;Q96B36_S92	VIC_10h	VIC_10h.3	180030.414541531	6	2	0	FALSE	0	Experiment 1
Q96B36_T90;Q96B36_S92	VIC_24h	VIC_24h.1	193482.172161104	6	2	0	FALSE	0	Experiment 1
Q96B36_T90;Q96B36_S92	VIC_24h	VIC_24h.2	201832.717067675	6	2	0	FALSE	0	Experiment 1
Q96B36_T90;Q96B36_S92	VIC_24h	VIC_24h.3	225740.761646908	6	2	0	FALSE	0	Experiment 1
Q96B54_S99	Alpha_10h	Alpha_10h.1	21480.1790237366	3	1	0	FALSE	0	Experiment 1
Q96B54_S99	Alpha_10h	Alpha_10h.2	21239.5287783085	3	1	0	FALSE	0	Experiment 1
Q96B54_S99	Alpha_10h	Alpha_10h.3	16301.3104190084	3	1	0	FALSE	0	Experiment 1
Q96B54_S99	Alpha_24h	Alpha_24h.1	46915.5829661396	3	1	0	FALSE	0	Experiment 1
Q96B54_S99	Alpha_24h	Alpha_24h.2	43076.011735032	3	1	0	FALSE	0	Experiment 1
Q96B54_S99	Alpha_24h	Alpha_24h.3	28963.8304591821	3	1	0	FALSE	0	Experiment 1
Q96B54_S99	Beta_10h	Beta_10h.1	21264.1573676778	3	1	0	FALSE	0	Experiment 1
Q96B54_S99	Beta_10h	Beta_10h.2	28382.1552332425	3	1	0	FALSE	0	Experiment 1
Q96B54_S99	Beta_10h	Beta_10h.3	25599.2178714883	3	1	0	FALSE	0	Experiment 1
Q96B54_S99	Beta_24h	Beta_24h.1	29906.5953810721	3	1	0	FALSE	0	Experiment 1
Q96B54_S99	Beta_24h	Beta_24h.2	28979.7521472184	3	1	0	FALSE	0	Experiment 1
Q96B54_S99	Beta_24h	Beta_24h.3	22325.6111580861	3	1	0	FALSE	0	Experiment 1
Q96B54_S99	Delta_10h	Delta_10h.1	12723.2593102129	3	1	0	FALSE	0	Experiment 1
Q96B54_S99	Delta_10h	Delta_10h.2	22494.1694750124	3	1	0	FALSE	0	Experiment 1
Q96B54_S99	Delta_10h	Delta_10h.3	19281.308382333	3	1	0	FALSE	0	Experiment 1
Q96B54_S99	Delta_24h	Delta_24h.1	53666.6892002745	3	1	0	FALSE	0	Experiment 1
Q96B54_S99	Delta_24h	Delta_24h.2	27287.8069369142	3	1	0	FALSE	0	Experiment 1
Q96B54_S99	Delta_24h	Delta_24h.3	25945.3330000047	3	1	0	FALSE	0	Experiment 1
Q96B54_S99	Gamma_10h	Gamma_10h.1	24135.674785785	3	1	0	FALSE	0	Experiment 1
Q96B54_S99	Gamma_10h	Gamma_10h.2	22389.2530660555	3	1	0	FALSE	0	Experiment 1
Q96B54_S99	Gamma_10h	Gamma_10h.3	17859.7661613256	3	1	0	FALSE	0	Experiment 1
Q96B54_S99	Gamma_24h	Gamma_24h.1	10867.9277878435	3	1	0	FALSE	0	Experiment 1
Q96B54_S99	Gamma_24h	Gamma_24h.2	33221.3956292346	3	1	0	FALSE	0	Experiment 1
Q96B54_S99	Gamma_24h	Gamma_24h.3	14514.1121219978	3	1	0	FALSE	0	Experiment 1
Q96B54_S99	IC19_10h	IC19_10h.2	27265.5476687936	2	1	0	FALSE	0	Experiment 1
Q96B54_S99	IC19_10h	IC19_10h.3	24522.0622433888	2	1	0	FALSE	0	Experiment 1
Q96B54_S99	IC19_24h	IC19_24h.1	50909.6480206218	3	1	0	FALSE	0	Experiment 1
Q96B54_S99	IC19_24h	IC19_24h.2	34593.798863714	3	1	0	FALSE	0	Experiment 1
Q96B54_S99	IC19_24h	IC19_24h.3	43006.4213825268	3	1	0	FALSE	0	Experiment 1
Q96B54_S99	Mock_10h	Mock_10h.1	25502.6841788921	3	1	0	FALSE	0	Experiment 1
Q96B54_S99	Mock_10h	Mock_10h.2	3264.36532684597	3	1	0	FALSE	0	Experiment 1
Q96B54_S99	Mock_10h	Mock_10h.3	21447.1909051509	3	1	0	FALSE	0	Experiment 1
Q96B54_S99	Mock_24h	Mock_24h.1	21780.9581746168	3	1	0	FALSE	0	Experiment 1
Q96B54_S99	Mock_24h	Mock_24h.2	5867.23867614575	3	1	0	FALSE	0	Experiment 1
Q96B54_S99	Mock_24h	Mock_24h.3	23577.6524127615	3	1	0	FALSE	0	Experiment 1
Q96B54_S99	VIC_10h	VIC_10h.1	26028.1188082787	3	1	0	FALSE	0	Experiment 1
Q96B54_S99	VIC_10h	VIC_10h.2	14728.4151217586	3	1	0	FALSE	0	Experiment 1
Q96B54_S99	VIC_10h	VIC_10h.3	27731.4731590482	3	1	0	FALSE	0	Experiment 1
Q96B54_S99	VIC_24h	VIC_24h.1	34620.9923645961	3	1	0	FALSE	0	Experiment 1
Q96B54_S99	VIC_24h	VIC_24h.2	26526.4812855674	3	1	0	FALSE	0	Experiment 1
Q96B54_S99	VIC_24h	VIC_24h.3	33501.0328738123	3	1	0	FALSE	0	Experiment 1
Q96B97_S183	Alpha_10h	Alpha_10h.1	41804.5343187108	6	2	0	FALSE	0	Experiment 1
Q96B97_S183	Alpha_10h	Alpha_10h.2	48131.8811621617	6	2	0	FALSE	0	Experiment 1
Q96B97_S183	Alpha_10h	Alpha_10h.3	38294.6387180176	6	2	0	FALSE	0	Experiment 1
Q96B97_S183	Alpha_24h	Alpha_24h.1	28139.9292152742	6	2	0	FALSE	0	Experiment 1
Q96B97_S183	Alpha_24h	Alpha_24h.2	26449.7608547493	6	2	0	FALSE	0	Experiment 1
Q96B97_S183	Alpha_24h	Alpha_24h.3	34637.4869492851	6	2	0	FALSE	0	Experiment 1
Q96B97_S183	Beta_10h	Beta_10h.1	35931.4987296404	6	2	0	FALSE	0	Experiment 1
Q96B97_S183	Beta_10h	Beta_10h.2	30708.6527629308	6	2	0	FALSE	0	Experiment 1
Q96B97_S183	Beta_10h	Beta_10h.3	26217.5492718757	6	2	0	FALSE	0	Experiment 1
Q96B97_S183	Beta_24h	Beta_24h.1	49731.7366380142	6	2	0	FALSE	0	Experiment 1
Q96B97_S183	Beta_24h	Beta_24h.2	27268.6199683075	6	2	0	FALSE	0	Experiment 1
Q96B97_S183	Beta_24h	Beta_24h.3	33580.5697011598	6	2	0	FALSE	0	Experiment 1
Q96B97_S183	Delta_10h	Delta_10h.1	28205.8010011337	6	2	0	FALSE	0	Experiment 1
Q96B97_S183	Delta_10h	Delta_10h.2	39237.2248436481	6	2	0	FALSE	0	Experiment 1
Q96B97_S183	Delta_10h	Delta_10h.3	42694.5750176232	6	2	0	FALSE	0	Experiment 1
Q96B97_S183	Delta_24h	Delta_24h.1	22596.4230816644	6	2	0	FALSE	0	Experiment 1
Q96B97_S183	Delta_24h	Delta_24h.2	28436.0948457903	6	2	0	FALSE	0	Experiment 1
Q96B97_S183	Delta_24h	Delta_24h.3	22154.9022467553	6	2	0	FALSE	0	Experiment 1
Q96B97_S183	Gamma_10h	Gamma_10h.1	32486.0302774528	6	2	0	FALSE	0	Experiment 1
Q96B97_S183	Gamma_10h	Gamma_10h.2	36984.478828302	6	2	0	FALSE	0	Experiment 1
Q96B97_S183	Gamma_10h	Gamma_10h.3	42490.6497803935	6	2	0	FALSE	0	Experiment 1
Q96B97_S183	Gamma_24h	Gamma_24h.1	28091.7945206649	6	2	0	FALSE	0	Experiment 1
Q96B97_S183	Gamma_24h	Gamma_24h.2	28592.7515428195	6	2	0	FALSE	0	Experiment 1
Q96B97_S183	Gamma_24h	Gamma_24h.3	27426.827313348	6	2	0	FALSE	0	Experiment 1
Q96B97_S183	IC19_10h	IC19_10h.2	27241.2327418208	4	2	0	FALSE	0	Experiment 1
Q96B97_S183	IC19_10h	IC19_10h.3	27988.1383614607	4	2	0	FALSE	0	Experiment 1
Q96B97_S183	IC19_24h	IC19_24h.1	36974.1516929607	6	2	0	FALSE	0	Experiment 1
Q96B97_S183	IC19_24h	IC19_24h.2	36235.5806051282	6	2	0	FALSE	0	Experiment 1
Q96B97_S183	IC19_24h	IC19_24h.3	31505.8116483408	6	2	0	FALSE	0	Experiment 1
Q96B97_S183	Mock_10h	Mock_10h.1	40024.5518363361	6	2	0	FALSE	0	Experiment 1
Q96B97_S183	Mock_10h	Mock_10h.2	38316.4873053552	6	2	0	FALSE	0	Experiment 1
Q96B97_S183	Mock_10h	Mock_10h.3	38056.2136760182	6	2	0	FALSE	0	Experiment 1
Q96B97_S183	Mock_24h	Mock_24h.1	42056.1986067338	6	2	0	FALSE	0	Experiment 1
Q96B97_S183	Mock_24h	Mock_24h.2	38887.5559394819	6	2	0	FALSE	0	Experiment 1
Q96B97_S183	Mock_24h	Mock_24h.3	30205.5809233954	6	2	0	FALSE	0	Experiment 1
Q96B97_S183	VIC_10h	VIC_10h.1	30751.6684842172	6	2	0	FALSE	0	Experiment 1
Q96B97_S183	VIC_10h	VIC_10h.2	35632.5538847989	6	2	0	FALSE	0	Experiment 1
Q96B97_S183	VIC_10h	VIC_10h.3	28288.7276585755	6	2	0	FALSE	0	Experiment 1
Q96B97_S183	VIC_24h	VIC_24h.1	28070.5659037393	6	2	0	FALSE	0	Experiment 1
Q96B97_S183	VIC_24h	VIC_24h.2	39073.6024047909	6	2	0	FALSE	0	Experiment 1
Q96B97_S183	VIC_24h	VIC_24h.3	24912.5184350684	6	2	0	FALSE	0	Experiment 1
Q96B97_S230	Alpha_10h	Alpha_10h.1	15467.5648402056	6	2	0	FALSE	0	Experiment 1
Q96B97_S230	Alpha_10h	Alpha_10h.2	6994.567572616	6	2	0	FALSE	0	Experiment 1
Q96B97_S230	Alpha_10h	Alpha_10h.3	24394.447763919	6	2	0	FALSE	0	Experiment 1
Q96B97_S230	Alpha_24h	Alpha_24h.1	18148.8621276636	6	2	0	FALSE	0	Experiment 1
Q96B97_S230	Alpha_24h	Alpha_24h.2	24760.814197715	6	2	0	FALSE	0	Experiment 1
Q96B97_S230	Alpha_24h	Alpha_24h.3	16457.4627793546	6	2	0	FALSE	0	Experiment 1
Q96B97_S230	Beta_10h	Beta_10h.1	28846.6670906824	6	2	0	FALSE	0	Experiment 1
Q96B97_S230	Beta_10h	Beta_10h.2	33685.5636742278	6	2	0	FALSE	0	Experiment 1
Q96B97_S230	Beta_10h	Beta_10h.3	32514.8931936943	6	2	0	FALSE	0	Experiment 1
Q96B97_S230	Beta_24h	Beta_24h.1	13574.8483833365	6	2	0	FALSE	0	Experiment 1
Q96B97_S230	Beta_24h	Beta_24h.2	22113.5547948732	6	2	0	FALSE	0	Experiment 1
Q96B97_S230	Beta_24h	Beta_24h.3	19903.2298749667	6	2	0	FALSE	0	Experiment 1
Q96B97_S230	Delta_10h	Delta_10h.1	32279.6747211688	6	2	0	FALSE	0	Experiment 1
Q96B97_S230	Delta_10h	Delta_10h.2	35875.118213153	6	2	0	FALSE	0	Experiment 1
Q96B97_S230	Delta_10h	Delta_10h.3	28624.4088931561	6	2	0	FALSE	0	Experiment 1
Q96B97_S230	Delta_24h	Delta_24h.1	19051.0902220184	6	2	0	FALSE	0	Experiment 1
Q96B97_S230	Delta_24h	Delta_24h.2	19516.8942204117	6	2	0	FALSE	0	Experiment 1
Q96B97_S230	Delta_24h	Delta_24h.3	28425.7336712633	6	2	0	FALSE	0	Experiment 1
Q96B97_S230	Gamma_10h	Gamma_10h.1	33432.5165248193	6	2	0	FALSE	0	Experiment 1
Q96B97_S230	Gamma_10h	Gamma_10h.2	35439.8054989872	6	2	0	FALSE	0	Experiment 1
Q96B97_S230	Gamma_10h	Gamma_10h.3	36735.4060391417	6	2	0	FALSE	0	Experiment 1
Q96B97_S230	Gamma_24h	Gamma_24h.1	27857.1540887988	6	2	0	FALSE	0	Experiment 1
Q96B97_S230	Gamma_24h	Gamma_24h.2	19408.0310061217	6	2	0	FALSE	0	Experiment 1
Q96B97_S230	Gamma_24h	Gamma_24h.3	20240.529341911	6	2	0	FALSE	0	Experiment 1
Q96B97_S230	IC19_10h	IC19_10h.2	45650.152131376	4	2	0	FALSE	0	Experiment 1
Q96B97_S230	IC19_10h	IC19_10h.3	44122.1812545642	4	2	0	FALSE	0	Experiment 1
Q96B97_S230	IC19_24h	IC19_24h.1	4270.0565325235	6	2	0	FALSE	0	Experiment 1
Q96B97_S230	IC19_24h	IC19_24h.2	18711.1768055796	6	2	0	FALSE	0	Experiment 1
Q96B97_S230	IC19_24h	IC19_24h.3	17452.0508870815	6	2	0	FALSE	0	Experiment 1
Q96B97_S230	Mock_10h	Mock_10h.1	27698.4735795968	6	2	0	FALSE	0	Experiment 1
Q96B97_S230	Mock_10h	Mock_10h.2	29382.7241233068	6	2	0	FALSE	0	Experiment 1
Q96B97_S230	Mock_10h	Mock_10h.3	26228.4628916377	6	2	0	FALSE	0	Experiment 1
Q96B97_S230	Mock_24h	Mock_24h.1	22165.404057687	6	2	0	FALSE	0	Experiment 1
Q96B97_S230	Mock_24h	Mock_24h.2	32347.6925094869	6	2	0	FALSE	0	Experiment 1
Q96B97_S230	Mock_24h	Mock_24h.3	38257.7479116513	6	2	0	FALSE	0	Experiment 1
Q96B97_S230	VIC_10h	VIC_10h.1	36844.9434339272	6	2	0	FALSE	0	Experiment 1
Q96B97_S230	VIC_10h	VIC_10h.2	49938.8966807189	6	2	0	FALSE	0	Experiment 1
Q96B97_S230	VIC_10h	VIC_10h.3	51857.403530431	6	2	0	FALSE	0	Experiment 1
Q96B97_S230	VIC_24h	VIC_24h.1	21396.4375403504	6	2	0	FALSE	0	Experiment 1
Q96B97_S230	VIC_24h	VIC_24h.2	18735.189381949	6	2	0	FALSE	0	Experiment 1
Q96B97_S230	VIC_24h	VIC_24h.3	28169.2880617149	6	2	0	FALSE	0	Experiment 1
Q96B97_S503;Q96B97_S511	Alpha_10h	Alpha_10h.1	20943.4415104325	3	1	0	FALSE	0	Experiment 1
Q96B97_S503;Q96B97_S511	Alpha_10h	Alpha_10h.2	2471.27490422796	3	1	0	FALSE	0	Experiment 1
Q96B97_S503;Q96B97_S511	Alpha_10h	Alpha_10h.3	4513.39828975844	3	1	0	FALSE	0	Experiment 1
Q96B97_S503;Q96B97_S511	Alpha_24h	Alpha_24h.1	19441.8738510802	3	1	0	FALSE	0	Experiment 1
Q96B97_S503;Q96B97_S511	Alpha_24h	Alpha_24h.2	31839.5004850122	3	1	0	FALSE	0	Experiment 1
Q96B97_S503;Q96B97_S511	Alpha_24h	Alpha_24h.3	14271.8107341754	3	1	0	FALSE	0	Experiment 1
Q96B97_S503;Q96B97_S511	Beta_10h	Beta_10h.1	2654.88937984611	3	1	0	FALSE	0	Experiment 1
Q96B97_S503;Q96B97_S511	Beta_10h	Beta_10h.2	7019.75964123831	3	1	0	FALSE	0	Experiment 1
Q96B97_S503;Q96B97_S511	Beta_10h	Beta_10h.3	19248.1040435932	3	1	0	FALSE	0	Experiment 1
Q96B97_S503;Q96B97_S511	Beta_24h	Beta_24h.1	1749.11483226074	3	1	0	FALSE	0	Experiment 1
Q96B97_S503;Q96B97_S511	Beta_24h	Beta_24h.2	30374.8879598819	3	1	0	FALSE	0	Experiment 1
Q96B97_S503;Q96B97_S511	Beta_24h	Beta_24h.3	17274.7766384612	3	1	0	FALSE	0	Experiment 1
Q96B97_S503;Q96B97_S511	Delta_10h	Delta_10h.1	18218.4871946939	3	1	0	FALSE	0	Experiment 1
Q96B97_S503;Q96B97_S511	Delta_10h	Delta_10h.2	7742.7650598418	3	1	0	FALSE	0	Experiment 1
Q96B97_S503;Q96B97_S511	Delta_10h	Delta_10h.3	8225.81369323759	3	1	0	FALSE	0	Experiment 1
Q96B97_S503;Q96B97_S511	Delta_24h	Delta_24h.1	27396.6769655345	3	1	0	FALSE	0	Experiment 1
Q96B97_S503;Q96B97_S511	Delta_24h	Delta_24h.2	18861.1022993003	3	1	0	FALSE	0	Experiment 1
Q96B97_S503;Q96B97_S511	Delta_24h	Delta_24h.3	37706.4954286015	3	1	0	FALSE	0	Experiment 1
Q96B97_S503;Q96B97_S511	Gamma_10h	Gamma_10h.1	11965.6005510606	3	1	0	FALSE	0	Experiment 1
Q96B97_S503;Q96B97_S511	Gamma_10h	Gamma_10h.2	5950.82472008759	3	1	0	FALSE	0	Experiment 1
Q96B97_S503;Q96B97_S511	Gamma_10h	Gamma_10h.3	9652.14079026358	3	1	0	FALSE	0	Experiment 1
Q96B97_S503;Q96B97_S511	Gamma_24h	Gamma_24h.1	29848.1228500389	3	1	0	FALSE	0	Experiment 1
Q96B97_S503;Q96B97_S511	Gamma_24h	Gamma_24h.2	32686.7798873721	3	1	0	FALSE	0	Experiment 1
Q96B97_S503;Q96B97_S511	Gamma_24h	Gamma_24h.3	32952.9862563441	3	1	0	FALSE	0	Experiment 1
Q96B97_S503;Q96B97_S511	IC19_10h	IC19_10h.2	7736.52552627976	2	1	0	FALSE	0	Experiment 1
Q96B97_S503;Q96B97_S511	IC19_10h	IC19_10h.3	12933.6892713277	2	1	0	FALSE	0	Experiment 1
Q96B97_S503;Q96B97_S511	IC19_24h	IC19_24h.1	10995.6912010452	3	1	0	FALSE	0	Experiment 1
Q96B97_S503;Q96B97_S511	IC19_24h	IC19_24h.2	17739.4110235471	3	1	0	FALSE	0	Experiment 1
Q96B97_S503;Q96B97_S511	IC19_24h	IC19_24h.3	21159.7630384404	3	1	0	FALSE	0	Experiment 1
Q96B97_S503;Q96B97_S511	Mock_10h	Mock_10h.1	1916.10600336838	3	1	0	FALSE	0	Experiment 1
Q96B97_S503;Q96B97_S511	Mock_10h	Mock_10h.2	3752.45230176693	3	1	0	FALSE	0	Experiment 1
Q96B97_S503;Q96B97_S511	Mock_10h	Mock_10h.3	6992.80124187687	3	1	0	FALSE	0	Experiment 1
Q96B97_S503;Q96B97_S511	Mock_24h	Mock_24h.1	2476.82544777945	3	1	0	FALSE	0	Experiment 1
Q96B97_S503;Q96B97_S511	Mock_24h	Mock_24h.2	5706.57047909554	3	1	0	FALSE	0	Experiment 1
Q96B97_S503;Q96B97_S511	Mock_24h	Mock_24h.3	16145.2014012548	3	1	0	FALSE	0	Experiment 1
Q96B97_S503;Q96B97_S511	VIC_10h	VIC_10h.1	11509.7915157659	3	1	0	FALSE	0	Experiment 1
Q96B97_S503;Q96B97_S511	VIC_10h	VIC_10h.2	4260.62952017273	3	1	0	FALSE	0	Experiment 1
Q96B97_S503;Q96B97_S511	VIC_10h	VIC_10h.3	16611.6009002583	3	1	0	FALSE	0	Experiment 1
Q96B97_S503;Q96B97_S511	VIC_24h	VIC_24h.1	25917.4129911973	3	1	0	FALSE	0	Experiment 1
Q96B97_S503;Q96B97_S511	VIC_24h	VIC_24h.2	14565.8169277991	3	1	0	FALSE	0	Experiment 1
Q96B97_S503;Q96B97_S511	VIC_24h	VIC_24h.3	25729.794110269	3	1	0	FALSE	0	Experiment 1
Q96B97_S509;Q96B97_S511	Alpha_10h	Alpha_10h.1	15593.42878217	3	1	0	FALSE	0	Experiment 1
Q96B97_S509;Q96B97_S511	Alpha_10h	Alpha_10h.2	5721.83748430083	3	1	0	FALSE	0	Experiment 1
Q96B97_S509;Q96B97_S511	Alpha_10h	Alpha_10h.3	10618.4611513903	3	1	0	FALSE	0	Experiment 1
Q96B97_S509;Q96B97_S511	Alpha_24h	Alpha_24h.1	16756.4195028242	3	1	0	FALSE	0	Experiment 1
Q96B97_S509;Q96B97_S511	Alpha_24h	Alpha_24h.2	30789.1663937769	3	1	0	FALSE	0	Experiment 1
Q96B97_S509;Q96B97_S511	Alpha_24h	Alpha_24h.3	16554.3418814025	3	1	0	FALSE	0	Experiment 1
Q96B97_S509;Q96B97_S511	Beta_10h	Beta_10h.1	1322.91241849847	3	1	0	FALSE	0	Experiment 1
Q96B97_S509;Q96B97_S511	Beta_10h	Beta_10h.2	8411.99490376983	3	1	0	FALSE	0	Experiment 1
Q96B97_S509;Q96B97_S511	Beta_10h	Beta_10h.3	17808.6169639635	3	1	0	FALSE	0	Experiment 1
Q96B97_S509;Q96B97_S511	Beta_24h	Beta_24h.2	25696.3578644848	3	1	0	FALSE	0	Experiment 1
Q96B97_S509;Q96B97_S511	Beta_24h	Beta_24h.3	13921.1631387695	3	1	0	FALSE	0	Experiment 1
Q96B97_S509;Q96B97_S511	Delta_10h	Delta_10h.1	14917.194713326	3	1	0	FALSE	0	Experiment 1
Q96B97_S509;Q96B97_S511	Delta_10h	Delta_10h.2	9730.58570821908	3	1	0	FALSE	0	Experiment 1
Q96B97_S509;Q96B97_S511	Delta_10h	Delta_10h.3	12698.8444257458	3	1	0	FALSE	0	Experiment 1
Q96B97_S509;Q96B97_S511	Delta_24h	Delta_24h.1	22317.8150074666	3	1	0	FALSE	0	Experiment 1
Q96B97_S509;Q96B97_S511	Delta_24h	Delta_24h.2	17230.8780489565	3	1	0	FALSE	0	Experiment 1
Q96B97_S509;Q96B97_S511	Delta_24h	Delta_24h.3	33872.2353928527	3	1	0	FALSE	0	Experiment 1
Q96B97_S509;Q96B97_S511	Gamma_10h	Gamma_10h.1	9832.34352337932	3	1	0	FALSE	0	Experiment 1
Q96B97_S509;Q96B97_S511	Gamma_10h	Gamma_10h.2	4452.39541803632	3	1	0	FALSE	0	Experiment 1
Q96B97_S509;Q96B97_S511	Gamma_10h	Gamma_10h.3	5456.27538319742	3	1	0	FALSE	0	Experiment 1
Q96B97_S509;Q96B97_S511	Gamma_24h	Gamma_24h.1	26174.4612771605	3	1	0	FALSE	0	Experiment 1
Q96B97_S509;Q96B97_S511	Gamma_24h	Gamma_24h.2	27223.8641111995	3	1	0	FALSE	0	Experiment 1
Q96B97_S509;Q96B97_S511	Gamma_24h	Gamma_24h.3	29951.7049299149	3	1	0	FALSE	0	Experiment 1
Q96B97_S509;Q96B97_S511	IC19_10h	IC19_10h.2	7232.20721733658	2	1	0	FALSE	0	Experiment 1
Q96B97_S509;Q96B97_S511	IC19_10h	IC19_10h.3	12465.9185900045	2	1	0	FALSE	0	Experiment 1
Q96B97_S509;Q96B97_S511	IC19_24h	IC19_24h.1	44058.3176479716	3	1	0	FALSE	0	Experiment 1
Q96B97_S509;Q96B97_S511	IC19_24h	IC19_24h.2	14990.0689364846	3	1	0	FALSE	0	Experiment 1
Q96B97_S509;Q96B97_S511	IC19_24h	IC19_24h.3	18692.2658978138	3	1	0	FALSE	0	Experiment 1
Q96B97_S509;Q96B97_S511	Mock_10h	Mock_10h.1	1225.88913961659	3	1	0	FALSE	0	Experiment 1
Q96B97_S509;Q96B97_S511	Mock_10h	Mock_10h.2	2177.31110039513	3	1	0	FALSE	0	Experiment 1
Q96B97_S509;Q96B97_S511	Mock_10h	Mock_10h.3	3173.27743054995	3	1	0	FALSE	0	Experiment 1
Q96B97_S509;Q96B97_S511	Mock_24h	Mock_24h.1	1031.42625908345	3	1	0	FALSE	0	Experiment 1
Q96B97_S509;Q96B97_S511	Mock_24h	Mock_24h.2	2248.60228661109	3	1	0	FALSE	0	Experiment 1
Q96B97_S509;Q96B97_S511	Mock_24h	Mock_24h.3	12336.7505427564	3	1	0	FALSE	0	Experiment 1
Q96B97_S509;Q96B97_S511	VIC_10h	VIC_10h.1	8802.44708619298	3	1	0	FALSE	0	Experiment 1
Q96B97_S509;Q96B97_S511	VIC_10h	VIC_10h.2	5179.28114656889	3	1	0	FALSE	0	Experiment 1
Q96B97_S509;Q96B97_S511	VIC_10h	VIC_10h.3	11303.8123052608	3	1	0	FALSE	0	Experiment 1
Q96B97_S509;Q96B97_S511	VIC_24h	VIC_24h.1	25169.4186140686	3	1	0	FALSE	0	Experiment 1
Q96B97_S509;Q96B97_S511	VIC_24h	VIC_24h.2	12173.5525164496	3	1	0	FALSE	0	Experiment 1
Q96B97_S509;Q96B97_S511	VIC_24h	VIC_24h.3	17552.4892805141	3	1	0	FALSE	0	Experiment 1
Q96B97_S511	Alpha_10h	Alpha_10h.1	9618.29473741434	12	4	0	FALSE	0	Experiment 1
Q96B97_S511	Alpha_10h	Alpha_10h.2	5158.46540995816	12	4	0	FALSE	0	Experiment 1
Q96B97_S511	Alpha_10h	Alpha_10h.3	8790.26636411266	12	4	0	FALSE	0	Experiment 1
Q96B97_S511	Alpha_24h	Alpha_24h.1	13496.903417695	12	4	0	FALSE	0	Experiment 1
Q96B97_S511	Alpha_24h	Alpha_24h.2	13849.1586593236	12	4	0	FALSE	0	Experiment 1
Q96B97_S511	Alpha_24h	Alpha_24h.3	10123.7164603407	12	4	0	FALSE	0	Experiment 1
Q96B97_S511	Beta_10h	Beta_10h.1	8259.76064887901	12	4	0	FALSE	0	Experiment 1
Q96B97_S511	Beta_10h	Beta_10h.2	13526.4754790043	12	4	0	FALSE	0	Experiment 1
Q96B97_S511	Beta_10h	Beta_10h.3	11804.7941419706	12	4	0	FALSE	0	Experiment 1
Q96B97_S511	Beta_24h	Beta_24h.1	5423.72721024873	12	4	0	FALSE	0	Experiment 1
Q96B97_S511	Beta_24h	Beta_24h.2	15555.6682380854	12	4	0	FALSE	0	Experiment 1
Q96B97_S511	Beta_24h	Beta_24h.3	5095.22487504057	12	4	0	FALSE	0	Experiment 1
Q96B97_S511	Delta_10h	Delta_10h.1	14956.4520180897	12	4	0	FALSE	0	Experiment 1
Q96B97_S511	Delta_10h	Delta_10h.2	15056.8798542313	12	4	0	FALSE	0	Experiment 1
Q96B97_S511	Delta_10h	Delta_10h.3	8836.84863233584	12	4	0	FALSE	0	Experiment 1
Q96B97_S511	Delta_24h	Delta_24h.1	23534.9496810212	12	4	0	FALSE	0	Experiment 1
Q96B97_S511	Delta_24h	Delta_24h.2	20530.0713781794	12	4	0	FALSE	0	Experiment 1
Q96B97_S511	Delta_24h	Delta_24h.3	21613.7031580044	12	4	0	FALSE	0	Experiment 1
Q96B97_S511	Gamma_10h	Gamma_10h.1	9629.73435984006	12	4	0	FALSE	0	Experiment 1
Q96B97_S511	Gamma_10h	Gamma_10h.2	11093.691391262	12	4	0	FALSE	0	Experiment 1
Q96B97_S511	Gamma_10h	Gamma_10h.3	12097.6795295321	12	4	0	FALSE	0	Experiment 1
Q96B97_S511	Gamma_24h	Gamma_24h.1	17767.8198707265	12	4	0	FALSE	0	Experiment 1
Q96B97_S511	Gamma_24h	Gamma_24h.2	15807.1869419178	12	4	0	FALSE	0	Experiment 1
Q96B97_S511	Gamma_24h	Gamma_24h.3	17457.2509926529	12	4	0	FALSE	0	Experiment 1
Q96B97_S511	IC19_10h	IC19_10h.2	14871.022979948	8	4	0	FALSE	0	Experiment 1
Q96B97_S511	IC19_10h	IC19_10h.3	12599.0520072391	8	4	0	FALSE	0	Experiment 1
Q96B97_S511	IC19_24h	IC19_24h.1	8343.71816629911	12	4	0	FALSE	0	Experiment 1
Q96B97_S511	IC19_24h	IC19_24h.2	12795.470756916	12	4	0	FALSE	0	Experiment 1
Q96B97_S511	IC19_24h	IC19_24h.3	10107.7745930626	12	4	0	FALSE	0	Experiment 1
Q96B97_S511	Mock_10h	Mock_10h.1	17115.989271515	12	4	0	FALSE	0	Experiment 1
Q96B97_S511	Mock_10h	Mock_10h.2	11141.255448705	12	4	0	FALSE	0	Experiment 1
Q96B97_S511	Mock_10h	Mock_10h.3	17466.1828849726	12	4	0	FALSE	0	Experiment 1
Q96B97_S511	Mock_24h	Mock_24h.1	7482.94463003817	12	4	0	FALSE	0	Experiment 1
Q96B97_S511	Mock_24h	Mock_24h.2	10892.9867631436	12	4	0	FALSE	0	Experiment 1
Q96B97_S511	Mock_24h	Mock_24h.3	14920.8282899222	12	4	0	FALSE	0	Experiment 1
Q96B97_S511	VIC_10h	VIC_10h.1	13468.3090244121	12	4	0	FALSE	0	Experiment 1
Q96B97_S511	VIC_10h	VIC_10h.2	12000.3994622838	12	4	0	FALSE	0	Experiment 1
Q96B97_S511	VIC_10h	VIC_10h.3	14480.5683456703	12	4	0	FALSE	0	Experiment 1
Q96B97_S511	VIC_24h	VIC_24h.1	16255.1831643038	12	4	0	FALSE	0	Experiment 1
Q96B97_S511	VIC_24h	VIC_24h.2	14096.7492190905	12	4	0	FALSE	0	Experiment 1
Q96B97_S511	VIC_24h	VIC_24h.3	15846.5455396071	12	4	0	FALSE	0	Experiment 1
Q96B97_S587	Alpha_10h	Alpha_10h.1	9617.33360892805	9	2	0.333333333333333	FALSE	0	Experiment 1
Q96B97_S587	Alpha_10h	Alpha_10h.2	6650.95370294484	9	2	0.333333333333333	FALSE	0	Experiment 1
Q96B97_S587	Alpha_10h	Alpha_10h.3	12551.1554909041	9	3	0	FALSE	0	Experiment 1
Q96B97_S587	Alpha_24h	Alpha_24h.1	7559.31976334155	9	3	0	FALSE	0	Experiment 1
Q96B97_S587	Alpha_24h	Alpha_24h.2	6708.83427966405	9	3	0	FALSE	0	Experiment 1
Q96B97_S587	Alpha_24h	Alpha_24h.3	6644.48663628007	9	3	0	FALSE	0	Experiment 1
Q96B97_S587	Beta_10h	Beta_10h.1	11624.3517116366	9	3	0	FALSE	0	Experiment 1
Q96B97_S587	Beta_10h	Beta_10h.2	11931.375328643	9	3	0	FALSE	0	Experiment 1
Q96B97_S587	Beta_10h	Beta_10h.3	12961.8858908633	9	3	0	FALSE	0	Experiment 1
Q96B97_S587	Beta_24h	Beta_24h.1	7690.26047293895	9	3	0	FALSE	0	Experiment 1
Q96B97_S587	Beta_24h	Beta_24h.2	9342.12202965689	9	2	0.333333333333333	FALSE	0	Experiment 1
Q96B97_S587	Beta_24h	Beta_24h.3	8867.46787934793	9	3	0	FALSE	0	Experiment 1
Q96B97_S587	Delta_10h	Delta_10h.1	11788.1513741499	9	3	0	FALSE	0	Experiment 1
Q96B97_S587	Delta_10h	Delta_10h.2	13541.7423272922	9	3	0	FALSE	0	Experiment 1
Q96B97_S587	Delta_10h	Delta_10h.3	11432.4683357793	9	2	0.333333333333333	FALSE	0	Experiment 1
Q96B97_S587	Delta_24h	Delta_24h.1	5849.04278396621	9	3	0	FALSE	0	Experiment 1
Q96B97_S587	Delta_24h	Delta_24h.2	6090.72050814616	9	3	0	FALSE	0	Experiment 1
Q96B97_S587	Delta_24h	Delta_24h.3	5428.52601256162	9	3	0	FALSE	0	Experiment 1
Q96B97_S587	Gamma_10h	Gamma_10h.1	7866.18119212503	9	2	0.333333333333333	FALSE	0	Experiment 1
Q96B97_S587	Gamma_10h	Gamma_10h.2	6949.95947018153	9	3	0	FALSE	0	Experiment 1
Q96B97_S587	Gamma_10h	Gamma_10h.3	8412.01014420525	9	3	0	FALSE	0	Experiment 1
Q96B97_S587	Gamma_24h	Gamma_24h.1	7821.70998082144	9	3	0	FALSE	0	Experiment 1
Q96B97_S587	Gamma_24h	Gamma_24h.2	8528.27642739387	9	3	0	FALSE	0	Experiment 1
Q96B97_S587	Gamma_24h	Gamma_24h.3	8555.36954010567	9	3	0	FALSE	0	Experiment 1
Q96B97_S587	IC19_10h	IC19_10h.2	13303.1878128635	6	3	0	FALSE	0	Experiment 1
Q96B97_S587	IC19_10h	IC19_10h.3	7806.44021439837	6	3	0	FALSE	0	Experiment 1
Q96B97_S587	IC19_24h	IC19_24h.1	3476.81319294228	9	3	0	FALSE	0	Experiment 1
Q96B97_S587	IC19_24h	IC19_24h.2	9493.71474958467	9	3	0	FALSE	0	Experiment 1
Q96B97_S587	IC19_24h	IC19_24h.3	9662.88548393147	9	3	0	FALSE	0	Experiment 1
Q96B97_S587	Mock_10h	Mock_10h.1	7274.76171596537	9	3	0	FALSE	0	Experiment 1
Q96B97_S587	Mock_10h	Mock_10h.2	13115.3210088551	9	3	0	FALSE	0	Experiment 1
Q96B97_S587	Mock_10h	Mock_10h.3	7178.67208268525	9	2	0.333333333333333	FALSE	0	Experiment 1
Q96B97_S587	Mock_24h	Mock_24h.1	13499.8799899657	9	3	0	FALSE	0	Experiment 1
Q96B97_S587	Mock_24h	Mock_24h.2	15314.2620493437	9	3	0	FALSE	0	Experiment 1
Q96B97_S587	Mock_24h	Mock_24h.3	12118.9569275762	9	2	0.333333333333333	FALSE	0	Experiment 1
Q96B97_S587	VIC_10h	VIC_10h.1	10975.8757145465	9	3	0	FALSE	0	Experiment 1
Q96B97_S587	VIC_10h	VIC_10h.2	8644.73102279138	9	3	0	FALSE	0	Experiment 1
Q96B97_S587	VIC_10h	VIC_10h.3	6273.26634914571	9	3	0	FALSE	0	Experiment 1
Q96B97_S587	VIC_24h	VIC_24h.1	5892.90369058547	9	3	0	FALSE	0	Experiment 1
Q96B97_S587	VIC_24h	VIC_24h.2	7898.14650218759	9	3	0	FALSE	0	Experiment 1
Q96B97_S587	VIC_24h	VIC_24h.3	8984.0215932466	9	3	0	FALSE	0	Experiment 1
Q96B97_S589	Alpha_10h	Alpha_10h.1	10302.4524921476	3	1	0	FALSE	0	Experiment 1
Q96B97_S589	Alpha_10h	Alpha_10h.2	6546.20116860334	3	1	0	FALSE	0	Experiment 1
Q96B97_S589	Alpha_10h	Alpha_10h.3	12243.5217843932	3	1	0	FALSE	0	Experiment 1
Q96B97_S589	Alpha_24h	Alpha_24h.1	6968.18468685799	3	1	0	FALSE	0	Experiment 1
Q96B97_S589	Alpha_24h	Alpha_24h.2	6712.7300897038	3	1	0	FALSE	0	Experiment 1
Q96B97_S589	Alpha_24h	Alpha_24h.3	6975.62774472231	3	1	0	FALSE	0	Experiment 1
Q96B97_S589	Beta_10h	Beta_10h.1	6334.41927760258	3	1	0	FALSE	0	Experiment 1
Q96B97_S589	Beta_10h	Beta_10h.2	5712.37963053651	3	1	0	FALSE	0	Experiment 1
Q96B97_S589	Beta_10h	Beta_10h.3	6473.8701161914	3	1	0	FALSE	0	Experiment 1
Q96B97_S589	Beta_24h	Beta_24h.1	13464.3362775414	3	1	0	FALSE	0	Experiment 1
Q96B97_S589	Beta_24h	Beta_24h.2	10024.4870829512	3	1	0	FALSE	0	Experiment 1
Q96B97_S589	Beta_24h	Beta_24h.3	8867.42346691784	3	1	0	FALSE	0	Experiment 1
Q96B97_S589	Delta_10h	Delta_10h.1	11788.1485901007	3	1	0	FALSE	0	Experiment 1
Q96B97_S589	Delta_10h	Delta_10h.2	13439.8289688183	3	1	0	FALSE	0	Experiment 1
Q96B97_S589	Delta_10h	Delta_10h.3	10130.2348171793	3	1	0	FALSE	0	Experiment 1
Q96B97_S589	Delta_24h	Delta_24h.1	6805.03759662295	3	1	0	FALSE	0	Experiment 1
Q96B97_S589	Delta_24h	Delta_24h.2	7275.77242248601	3	1	0	FALSE	0	Experiment 1
Q96B97_S589	Delta_24h	Delta_24h.3	5538.67612044575	3	1	0	FALSE	0	Experiment 1
Q96B97_S589	Gamma_10h	Gamma_10h.1	6469.62288542602	3	1	0	FALSE	0	Experiment 1
Q96B97_S589	Gamma_10h	Gamma_10h.2	6949.94932607472	3	1	0	FALSE	0	Experiment 1
Q96B97_S589	Gamma_10h	Gamma_10h.3	6268.68589459199	3	1	0	FALSE	0	Experiment 1
Q96B97_S589	Gamma_24h	Gamma_24h.1	10697.7154234139	3	1	0	FALSE	0	Experiment 1
Q96B97_S589	Gamma_24h	Gamma_24h.2	8528.25405866798	3	1	0	FALSE	0	Experiment 1
Q96B97_S589	Gamma_24h	Gamma_24h.3	8522.34643703654	3	1	0	FALSE	0	Experiment 1
Q96B97_S589	IC19_10h	IC19_10h.2	10856.7616804841	2	1	0	FALSE	0	Experiment 1
Q96B97_S589	IC19_10h	IC19_10h.3	7805.69103182096	2	1	0	FALSE	0	Experiment 1
Q96B97_S589	IC19_24h	IC19_24h.1	3476.80702911419	3	1	0	FALSE	0	Experiment 1
Q96B97_S589	IC19_24h	IC19_24h.2	9493.72833246992	3	1	0	FALSE	0	Experiment 1
Q96B97_S589	IC19_24h	IC19_24h.3	8333.8311434812	3	1	0	FALSE	0	Experiment 1
Q96B97_S589	Mock_10h	Mock_10h.1	9195.56955076826	3	1	0	FALSE	0	Experiment 1
Q96B97_S589	Mock_10h	Mock_10h.2	13115.3299371325	3	1	0	FALSE	0	Experiment 1
Q96B97_S589	Mock_10h	Mock_10h.3	8507.90102619749	3	1	0	FALSE	0	Experiment 1
Q96B97_S589	Mock_24h	Mock_24h.1	13522.8273525798	3	1	0	FALSE	0	Experiment 1
Q96B97_S589	Mock_24h	Mock_24h.2	15612.2820922537	3	1	0	FALSE	0	Experiment 1
Q96B97_S589	Mock_24h	Mock_24h.3	12549.1452751141	3	1	0	FALSE	0	Experiment 1
Q96B97_S589	VIC_10h	VIC_10h.1	10975.8782541672	3	1	0	FALSE	0	Experiment 1
Q96B97_S589	VIC_10h	VIC_10h.2	5186.10900827622	3	1	0	FALSE	0	Experiment 1
Q96B97_S589	VIC_10h	VIC_10h.3	6273.29120579491	3	1	0	FALSE	0	Experiment 1
Q96B97_S589	VIC_24h	VIC_24h.1	5892.90478014624	3	1	0	FALSE	0	Experiment 1
Q96B97_S589	VIC_24h	VIC_24h.2	8904.01528649842	3	1	0	FALSE	0	Experiment 1
Q96B97_S589	VIC_24h	VIC_24h.3	7385.72101074712	3	1	0	FALSE	0	Experiment 1
Q96B97_T254	Alpha_10h	Alpha_10h.1	1085.22601563202	3	1	0	FALSE	0	Experiment 1
Q96B97_T254	Alpha_10h	Alpha_10h.2	881.504658394526	3	1	0	FALSE	0	Experiment 1
Q96B97_T254	Alpha_10h	Alpha_10h.3	3753.01783837057	3	1	0	FALSE	0	Experiment 1
Q96B97_T254	Alpha_24h	Alpha_24h.1	2474.74635955488	3	1	0	FALSE	0	Experiment 1
Q96B97_T254	Alpha_24h	Alpha_24h.2	2141.4624557349	3	1	0	FALSE	0	Experiment 1
Q96B97_T254	Alpha_24h	Alpha_24h.3	2369.76644847144	3	1	0	FALSE	0	Experiment 1
Q96B97_T254	Beta_10h	Beta_10h.1	4698.16791991157	3	1	0	FALSE	0	Experiment 1
Q96B97_T254	Beta_10h	Beta_10h.2	7017.69899954597	3	1	0	FALSE	0	Experiment 1
Q96B97_T254	Beta_10h	Beta_10h.3	5086.76883178123	3	1	0	FALSE	0	Experiment 1
Q96B97_T254	Beta_24h	Beta_24h.1	1574.09503555726	3	1	0	FALSE	0	Experiment 1
Q96B97_T254	Beta_24h	Beta_24h.2	630.323817730304	3	1	0	FALSE	0	Experiment 1
Q96B97_T254	Beta_24h	Beta_24h.3	1099.64453049184	3	1	0	FALSE	0	Experiment 1
Q96B97_T254	Delta_10h	Delta_10h.1	5318.87888140223	3	1	0	FALSE	0	Experiment 1
Q96B97_T254	Delta_10h	Delta_10h.2	5100.08110758536	3	1	0	FALSE	0	Experiment 1
Q96B97_T254	Delta_10h	Delta_10h.3	8666.93335972923	3	1	0	FALSE	0	Experiment 1
Q96B97_T254	Delta_24h	Delta_24h.1	512.231343700607	3	1	0	FALSE	0	Experiment 1
Q96B97_T254	Delta_24h	Delta_24h.2	859.479630011297	3	1	0	FALSE	0	Experiment 1
Q96B97_T254	Delta_24h	Delta_24h.3	820.668194331318	3	1	0	FALSE	0	Experiment 1
Q96B97_T254	Gamma_10h	Gamma_10h.1	4913.40283071072	3	1	0	FALSE	0	Experiment 1
Q96B97_T254	Gamma_10h	Gamma_10h.2	6657.81238980979	3	1	0	FALSE	0	Experiment 1
Q96B97_T254	Gamma_10h	Gamma_10h.3	5324.5937707568	3	1	0	FALSE	0	Experiment 1
Q96B97_T254	Gamma_24h	Gamma_24h.1	791.796095720999	3	1	0	FALSE	0	Experiment 1
Q96B97_T254	Gamma_24h	Gamma_24h.2	966.314074839195	3	1	0	FALSE	0	Experiment 1
Q96B97_T254	Gamma_24h	Gamma_24h.3	1204.14063982883	3	1	0	FALSE	0	Experiment 1
Q96B97_T254	IC19_10h	IC19_10h.2	5520.11196663905	2	1	0	FALSE	0	Experiment 1
Q96B97_T254	IC19_10h	IC19_10h.3	5212.50243492501	2	1	0	FALSE	0	Experiment 1
Q96B97_T254	IC19_24h	IC19_24h.1	387.334542819532	3	1	0	FALSE	0	Experiment 1
Q96B97_T254	IC19_24h	IC19_24h.2	1359.98820587425	3	1	0	FALSE	0	Experiment 1
Q96B97_T254	IC19_24h	IC19_24h.3	2492.78117050758	3	1	0	FALSE	0	Experiment 1
Q96B97_T254	Mock_10h	Mock_10h.1	2535.29370679609	3	1	0	FALSE	0	Experiment 1
Q96B97_T254	Mock_10h	Mock_10h.2	2060.62111930161	3	1	0	FALSE	0	Experiment 1
Q96B97_T254	Mock_10h	Mock_10h.3	4586.32416368645	3	1	0	FALSE	0	Experiment 1
Q96B97_T254	Mock_24h	Mock_24h.1	5338.98277833552	3	1	0	FALSE	0	Experiment 1
Q96B97_T254	Mock_24h	Mock_24h.2	5960.37051764257	3	1	0	FALSE	0	Experiment 1
Q96B97_T254	Mock_24h	Mock_24h.3	3593.26035883277	3	1	0	FALSE	0	Experiment 1
Q96B97_T254	VIC_10h	VIC_10h.1	6496.5334514234	3	1	0	FALSE	0	Experiment 1
Q96B97_T254	VIC_10h	VIC_10h.2	1765.75681752359	3	1	0	FALSE	0	Experiment 1
Q96B97_T254	VIC_10h	VIC_10h.3	3799.39696522389	3	1	0	FALSE	0	Experiment 1
Q96B97_T254	VIC_24h	VIC_24h.1	184.375357512223	3	1	0	FALSE	0	Experiment 1
Q96B97_T254	VIC_24h	VIC_24h.2	758.377805317131	3	1	0	FALSE	0	Experiment 1
Q96B97_T254	VIC_24h	VIC_24h.3	1748.43009063781	3	1	0	FALSE	0	Experiment 1
Q96B97_T593	Alpha_10h	Alpha_10h.1	6107.10414420248	3	1	0	FALSE	0	Experiment 1
Q96B97_T593	Alpha_10h	Alpha_10h.2	3549.11066570904	3	1	0	FALSE	0	Experiment 1
Q96B97_T593	Alpha_10h	Alpha_10h.3	7435.22232027057	3	1	0	FALSE	0	Experiment 1
Q96B97_T593	Alpha_24h	Alpha_24h.1	3819.17326293956	3	1	0	FALSE	0	Experiment 1
Q96B97_T593	Alpha_24h	Alpha_24h.2	3910.96240128432	3	1	0	FALSE	0	Experiment 1
Q96B97_T593	Alpha_24h	Alpha_24h.3	4020.36326818056	3	1	0	FALSE	0	Experiment 1
Q96B97_T593	Beta_10h	Beta_10h.1	3249.98789677936	3	1	0	FALSE	0	Experiment 1
Q96B97_T593	Beta_10h	Beta_10h.2	3134.19146918299	3	1	0	FALSE	0	Experiment 1
Q96B97_T593	Beta_10h	Beta_10h.3	3577.91114778985	3	1	0	FALSE	0	Experiment 1
Q96B97_T593	Beta_24h	Beta_24h.1	7394.32499761503	3	1	0	FALSE	0	Experiment 1
Q96B97_T593	Beta_24h	Beta_24h.2	6123.69155632632	3	1	0	FALSE	0	Experiment 1
Q96B97_T593	Beta_24h	Beta_24h.3	4765.42865733517	3	1	0	FALSE	0	Experiment 1
Q96B97_T593	Delta_10h	Delta_10h.1	7095.56565479634	3	1	0	FALSE	0	Experiment 1
Q96B97_T593	Delta_10h	Delta_10h.2	7374.30987938332	3	1	0	FALSE	0	Experiment 1
Q96B97_T593	Delta_10h	Delta_10h.3	5158.5430166824	3	1	0	FALSE	0	Experiment 1
Q96B97_T593	Delta_24h	Delta_24h.1	3683.95494848069	3	1	0	FALSE	0	Experiment 1
Q96B97_T593	Delta_24h	Delta_24h.2	4380.60051417358	3	1	0	FALSE	0	Experiment 1
Q96B97_T593	Delta_24h	Delta_24h.3	2918.76501047696	3	1	0	FALSE	0	Experiment 1
Q96B97_T593	Gamma_10h	Gamma_10h.1	3429.70958683568	3	1	0	FALSE	0	Experiment 1
Q96B97_T593	Gamma_10h	Gamma_10h.2	4002.06540313191	3	1	0	FALSE	0	Experiment 1
Q96B97_T593	Gamma_10h	Gamma_10h.3	3150.79335406719	3	1	0	FALSE	0	Experiment 1
Q96B97_T593	Gamma_24h	Gamma_24h.1	5720.7839734799	3	1	0	FALSE	0	Experiment 1
Q96B97_T593	Gamma_24h	Gamma_24h.2	4670.22125997448	3	1	0	FALSE	0	Experiment 1
Q96B97_T593	Gamma_24h	Gamma_24h.3	4694.46157805105	3	1	0	FALSE	0	Experiment 1
Q96B97_T593	IC19_10h	IC19_10h.2	6125.12926874641	2	1	0	FALSE	0	Experiment 1
Q96B97_T593	IC19_10h	IC19_10h.3	4276.37797424174	2	1	0	FALSE	0	Experiment 1
Q96B97_T593	IC19_24h	IC19_24h.1	1725.70140562691	3	1	0	FALSE	0	Experiment 1
Q96B97_T593	IC19_24h	IC19_24h.2	5174.11695369463	3	1	0	FALSE	0	Experiment 1
Q96B97_T593	IC19_24h	IC19_24h.3	4749.16487188502	3	1	0	FALSE	0	Experiment 1
Q96B97_T593	Mock_10h	Mock_10h.1	5397.30860291724	3	1	0	FALSE	0	Experiment 1
Q96B97_T593	Mock_10h	Mock_10h.2	7039.82096323506	3	1	0	FALSE	0	Experiment 1
Q96B97_T593	Mock_10h	Mock_10h.3	4523.11067061714	3	1	0	FALSE	0	Experiment 1
Q96B97_T593	Mock_24h	Mock_24h.1	7367.28770685501	3	1	0	FALSE	0	Experiment 1
Q96B97_T593	Mock_24h	Mock_24h.2	9070.11374697159	3	1	0	FALSE	0	Experiment 1
Q96B97_T593	Mock_24h	Mock_24h.3	7052.0441395811	3	1	0	FALSE	0	Experiment 1
Q96B97_T593	VIC_10h	VIC_10h.1	6165.5783893928	3	1	0	FALSE	0	Experiment 1
Q96B97_T593	VIC_10h	VIC_10h.2	2793.01891739445	3	1	0	FALSE	0	Experiment 1
Q96B97_T593	VIC_10h	VIC_10h.3	3272.55143874094	3	1	0	FALSE	0	Experiment 1
Q96B97_T593	VIC_24h	VIC_24h.1	3261.49616825626	3	1	0	FALSE	0	Experiment 1
Q96B97_T593	VIC_24h	VIC_24h.2	4462.98775458743	3	1	0	FALSE	0	Experiment 1
Q96B97_T593	VIC_24h	VIC_24h.3	4216.44077035389	3	1	0	FALSE	0	Experiment 1
Q96BD0_S40	Alpha_10h	Alpha_10h.1	24402.0708989718	3	1	0	FALSE	0	Experiment 1
Q96BD0_S40	Alpha_10h	Alpha_10h.2	27913.7297378296	3	1	0	FALSE	0	Experiment 1
Q96BD0_S40	Alpha_10h	Alpha_10h.3	43577.0086958001	3	1	0	FALSE	0	Experiment 1
Q96BD0_S40	Alpha_24h	Alpha_24h.1	40223.5892158441	3	1	0	FALSE	0	Experiment 1
Q96BD0_S40	Alpha_24h	Alpha_24h.2	46033.0000760739	3	1	0	FALSE	0	Experiment 1
Q96BD0_S40	Alpha_24h	Alpha_24h.3	40119.7619882828	3	1	0	FALSE	0	Experiment 1
Q96BD0_S40	Beta_10h	Beta_10h.1	57703.0607654738	3	1	0	FALSE	0	Experiment 1
Q96BD0_S40	Beta_10h	Beta_10h.2	49994.5740083673	3	1	0	FALSE	0	Experiment 1
Q96BD0_S40	Beta_10h	Beta_10h.3	52710.5708947042	3	1	0	FALSE	0	Experiment 1
Q96BD0_S40	Beta_24h	Beta_24h.1	44846.5409483733	3	1	0	FALSE	0	Experiment 1
Q96BD0_S40	Beta_24h	Beta_24h.2	27139.1378689704	3	1	0	FALSE	0	Experiment 1
Q96BD0_S40	Beta_24h	Beta_24h.3	43425.1689062371	3	1	0	FALSE	0	Experiment 1
Q96BD0_S40	Delta_10h	Delta_10h.1	44926.3792954318	3	1	0	FALSE	0	Experiment 1
Q96BD0_S40	Delta_10h	Delta_10h.2	42196.1002552751	3	1	0	FALSE	0	Experiment 1
Q96BD0_S40	Delta_10h	Delta_10h.3	35501.2976934715	3	1	0	FALSE	0	Experiment 1
Q96BD0_S40	Delta_24h	Delta_24h.1	61748.3535144599	3	1	0	FALSE	0	Experiment 1
Q96BD0_S40	Delta_24h	Delta_24h.2	61812.449404724	3	1	0	FALSE	0	Experiment 1
Q96BD0_S40	Delta_24h	Delta_24h.3	37521.3265215073	3	1	0	FALSE	0	Experiment 1
Q96BD0_S40	Gamma_10h	Gamma_10h.1	56951.9271859437	3	1	0	FALSE	0	Experiment 1
Q96BD0_S40	Gamma_10h	Gamma_10h.2	47247.1290467706	3	1	0	FALSE	0	Experiment 1
Q96BD0_S40	Gamma_10h	Gamma_10h.3	44086.7251903039	3	1	0	FALSE	0	Experiment 1
Q96BD0_S40	Gamma_24h	Gamma_24h.1	44500.9734258547	3	1	0	FALSE	0	Experiment 1
Q96BD0_S40	Gamma_24h	Gamma_24h.2	44683.245762103	3	1	0	FALSE	0	Experiment 1
Q96BD0_S40	Gamma_24h	Gamma_24h.3	46844.7077742058	3	1	0	FALSE	0	Experiment 1
Q96BD0_S40	IC19_10h	IC19_10h.2	48924.0292358395	2	1	0	FALSE	0	Experiment 1
Q96BD0_S40	IC19_10h	IC19_10h.3	48883.8391561349	2	1	0	FALSE	0	Experiment 1
Q96BD0_S40	IC19_24h	IC19_24h.1	24864.1118552564	3	1	0	FALSE	0	Experiment 1
Q96BD0_S40	IC19_24h	IC19_24h.2	51028.8851284317	3	1	0	FALSE	0	Experiment 1
Q96BD0_S40	IC19_24h	IC19_24h.3	50418.1975371084	3	1	0	FALSE	0	Experiment 1
Q96BD0_S40	Mock_10h	Mock_10h.1	40768.311273551	3	1	0	FALSE	0	Experiment 1
Q96BD0_S40	Mock_10h	Mock_10h.2	43259.9323300215	3	1	0	FALSE	0	Experiment 1
Q96BD0_S40	Mock_10h	Mock_10h.3	55529.3009437842	3	1	0	FALSE	0	Experiment 1
Q96BD0_S40	Mock_24h	Mock_24h.1	48913.6214060567	3	1	0	FALSE	0	Experiment 1
Q96BD0_S40	Mock_24h	Mock_24h.2	48378.4529106103	3	1	0	FALSE	0	Experiment 1
Q96BD0_S40	Mock_24h	Mock_24h.3	40603.2885304108	3	1	0	FALSE	0	Experiment 1
Q96BD0_S40	VIC_10h	VIC_10h.1	53553.359013442	3	1	0	FALSE	0	Experiment 1
Q96BD0_S40	VIC_10h	VIC_10h.2	59459.5358576608	3	1	0	FALSE	0	Experiment 1
Q96BD0_S40	VIC_10h	VIC_10h.3	59164.6827726198	3	1	0	FALSE	0	Experiment 1
Q96BD0_S40	VIC_24h	VIC_24h.1	46267.4405626336	3	1	0	FALSE	0	Experiment 1
Q96BD0_S40	VIC_24h	VIC_24h.2	40815.4997143305	3	1	0	FALSE	0	Experiment 1
Q96BD0_S40	VIC_24h	VIC_24h.3	46108.726440296	3	1	0	FALSE	0	Experiment 1
Q96BD0_S43	Alpha_10h	Alpha_10h.1	3861.23206950191	3	1	0	FALSE	0	Experiment 1
Q96BD0_S43	Alpha_10h	Alpha_10h.2	753.712948422993	3	1	0	FALSE	0	Experiment 1
Q96BD0_S43	Alpha_10h	Alpha_10h.3	5155.78477831788	3	1	0	FALSE	0	Experiment 1
Q96BD0_S43	Alpha_24h	Alpha_24h.1	6477.44859241125	3	1	0	FALSE	0	Experiment 1
Q96BD0_S43	Alpha_24h	Alpha_24h.2	5525.68090651383	3	1	0	FALSE	0	Experiment 1
Q96BD0_S43	Alpha_24h	Alpha_24h.3	3520.31384865144	3	1	0	FALSE	0	Experiment 1
Q96BD0_S43	Beta_10h	Beta_10h.1	11608.4456161186	3	1	0	FALSE	0	Experiment 1
Q96BD0_S43	Beta_10h	Beta_10h.2	9452.33860242051	3	1	0	FALSE	0	Experiment 1
Q96BD0_S43	Beta_10h	Beta_10h.3	12315.0894624338	3	1	0	FALSE	0	Experiment 1
Q96BD0_S43	Beta_24h	Beta_24h.1	7078.15123131029	3	1	0	FALSE	0	Experiment 1
Q96BD0_S43	Beta_24h	Beta_24h.2	6457.84785388697	3	1	0	FALSE	0	Experiment 1
Q96BD0_S43	Beta_24h	Beta_24h.3	6468.52466939385	3	1	0	FALSE	0	Experiment 1
Q96BD0_S43	Delta_10h	Delta_10h.1	9884.00420280364	3	1	0	FALSE	0	Experiment 1
Q96BD0_S43	Delta_10h	Delta_10h.2	4794.96631671226	3	1	0	FALSE	0	Experiment 1
Q96BD0_S43	Delta_10h	Delta_10h.3	27476.3628982029	3	1	0	FALSE	0	Experiment 1
Q96BD0_S43	Delta_24h	Delta_24h.1	7262.64342299624	3	1	0	FALSE	0	Experiment 1
Q96BD0_S43	Delta_24h	Delta_24h.2	3739.60721367848	3	1	0	FALSE	0	Experiment 1
Q96BD0_S43	Gamma_10h	Gamma_10h.1	15790.8404553856	3	1	0	FALSE	0	Experiment 1
Q96BD0_S43	Gamma_10h	Gamma_10h.2	13882.5159238245	3	1	0	FALSE	0	Experiment 1
Q96BD0_S43	Gamma_10h	Gamma_10h.3	11695.9069966714	3	1	0	FALSE	0	Experiment 1
Q96BD0_S43	Gamma_24h	Gamma_24h.1	5626.94029591423	3	1	0	FALSE	0	Experiment 1
Q96BD0_S43	Gamma_24h	Gamma_24h.2	7349.28240511064	3	1	0	FALSE	0	Experiment 1
Q96BD0_S43	Gamma_24h	Gamma_24h.3	7028.46715111916	3	1	0	FALSE	0	Experiment 1
Q96BD0_S43	IC19_10h	IC19_10h.2	10592.4339865977	2	1	0	FALSE	0	Experiment 1
Q96BD0_S43	IC19_10h	IC19_10h.3	10286.9327291509	2	1	0	FALSE	0	Experiment 1
Q96BD0_S43	IC19_24h	IC19_24h.2	8351.94107932461	3	1	0	FALSE	0	Experiment 1
Q96BD0_S43	IC19_24h	IC19_24h.3	6405.0791899588	3	1	0	FALSE	0	Experiment 1
Q96BD0_S43	Mock_10h	Mock_10h.1	11573.2071165192	3	1	0	FALSE	0	Experiment 1
Q96BD0_S43	Mock_10h	Mock_10h.2	12018.2931525633	3	1	0	FALSE	0	Experiment 1
Q96BD0_S43	Mock_10h	Mock_10h.3	12925.9773333248	3	1	0	FALSE	0	Experiment 1
Q96BD0_S43	Mock_24h	Mock_24h.1	10927.7800757699	3	1	0	FALSE	0	Experiment 1
Q96BD0_S43	Mock_24h	Mock_24h.3	7943.96299471803	3	1	0	FALSE	0	Experiment 1
Q96BD0_S43	VIC_10h	VIC_10h.1	8895.93177876615	3	1	0	FALSE	0	Experiment 1
Q96BD0_S43	VIC_10h	VIC_10h.2	10775.2268293404	3	1	0	FALSE	0	Experiment 1
Q96BD0_S43	VIC_10h	VIC_10h.3	15258.1453990651	3	1	0	FALSE	0	Experiment 1
Q96BD0_S43	VIC_24h	VIC_24h.1	8006.27735675133	3	1	0	FALSE	0	Experiment 1
Q96BD0_S43	VIC_24h	VIC_24h.3	10809.9216628457	3	1	0	FALSE	0	Experiment 1
Q96BD0_S50	Alpha_10h	Alpha_10h.1	16609.2344135127	3	1	0	FALSE	0	Experiment 1
Q96BD0_S50	Alpha_10h	Alpha_10h.2	14442.7172719386	3	1	0	FALSE	0	Experiment 1
Q96BD0_S50	Alpha_10h	Alpha_10h.3	13133.1187036378	3	1	0	FALSE	0	Experiment 1
Q96BD0_S50	Alpha_24h	Alpha_24h.1	25843.0931909109	3	1	0	FALSE	0	Experiment 1
Q96BD0_S50	Alpha_24h	Alpha_24h.2	23738.9959426229	3	1	0	FALSE	0	Experiment 1
Q96BD0_S50	Alpha_24h	Alpha_24h.3	32251.0160315659	3	1	0	FALSE	0	Experiment 1
Q96BD0_S50	Beta_10h	Beta_10h.1	11395.6026952886	3	1	0	FALSE	0	Experiment 1
Q96BD0_S50	Beta_10h	Beta_10h.2	11006.1117650053	3	1	0	FALSE	0	Experiment 1
Q96BD0_S50	Beta_10h	Beta_10h.3	9475.13362064127	3	1	0	FALSE	0	Experiment 1
Q96BD0_S50	Beta_24h	Beta_24h.1	29461.4143781165	3	1	0	FALSE	0	Experiment 1
Q96BD0_S50	Beta_24h	Beta_24h.2	17534.5026112154	3	1	0	FALSE	0	Experiment 1
Q96BD0_S50	Beta_24h	Beta_24h.3	20091.0827647173	3	1	0	FALSE	0	Experiment 1
Q96BD0_S50	Delta_10h	Delta_10h.1	11223.4278146675	3	1	0	FALSE	0	Experiment 1
Q96BD0_S50	Delta_10h	Delta_10h.2	13721.7016244388	3	1	0	FALSE	0	Experiment 1
Q96BD0_S50	Delta_10h	Delta_10h.3	12004.892127313	3	1	0	FALSE	0	Experiment 1
Q96BD0_S50	Delta_24h	Delta_24h.1	28145.4091424964	3	1	0	FALSE	0	Experiment 1
Q96BD0_S50	Delta_24h	Delta_24h.2	32863.376813097	3	1	0	FALSE	0	Experiment 1
Q96BD0_S50	Delta_24h	Delta_24h.3	28686.4648126892	3	1	0	FALSE	0	Experiment 1
Q96BD0_S50	Gamma_10h	Gamma_10h.1	11272.9493161799	3	1	0	FALSE	0	Experiment 1
Q96BD0_S50	Gamma_10h	Gamma_10h.2	10159.4150669701	3	1	0	FALSE	0	Experiment 1
Q96BD0_S50	Gamma_10h	Gamma_10h.3	10960.3171101565	3	1	0	FALSE	0	Experiment 1
Q96BD0_S50	Gamma_24h	Gamma_24h.1	19495.9366812064	3	1	0	FALSE	0	Experiment 1
Q96BD0_S50	Gamma_24h	Gamma_24h.2	17664.7489223633	3	1	0	FALSE	0	Experiment 1
Q96BD0_S50	Gamma_24h	Gamma_24h.3	17748.7905192607	3	1	0	FALSE	0	Experiment 1
Q96BD0_S50	IC19_10h	IC19_10h.2	10943.4992350607	2	1	0	FALSE	0	Experiment 1
Q96BD0_S50	IC19_10h	IC19_10h.3	10298.1178388679	2	1	0	FALSE	0	Experiment 1
Q96BD0_S50	IC19_24h	IC19_24h.1	30971.4345452174	3	1	0	FALSE	0	Experiment 1
Q96BD0_S50	IC19_24h	IC19_24h.2	31046.4089863509	3	1	0	FALSE	0	Experiment 1
Q96BD0_S50	IC19_24h	IC19_24h.3	27374.9099202814	3	1	0	FALSE	0	Experiment 1
Q96BD0_S50	Mock_10h	Mock_10h.1	7576.25450686671	3	1	0	FALSE	0	Experiment 1
Q96BD0_S50	Mock_10h	Mock_10h.2	8288.03952442071	3	1	0	FALSE	0	Experiment 1
Q96BD0_S50	Mock_10h	Mock_10h.3	9838.54870608094	3	1	0	FALSE	0	Experiment 1
Q96BD0_S50	Mock_24h	Mock_24h.1	7111.9864576596	3	1	0	FALSE	0	Experiment 1
Q96BD0_S50	Mock_24h	Mock_24h.2	4952.417473321	3	1	0	FALSE	0	Experiment 1
Q96BD0_S50	Mock_24h	Mock_24h.3	3890.50168223211	3	1	0	FALSE	0	Experiment 1
Q96BD0_S50	VIC_10h	VIC_10h.1	8877.95507656483	3	1	0	FALSE	0	Experiment 1
Q96BD0_S50	VIC_10h	VIC_10h.2	10452.8417245839	3	1	0	FALSE	0	Experiment 1
Q96BD0_S50	VIC_10h	VIC_10h.3	9741.2778380012	3	1	0	FALSE	0	Experiment 1
Q96BD0_S50	VIC_24h	VIC_24h.1	18799.8571382763	3	1	0	FALSE	0	Experiment 1
Q96BD0_S50	VIC_24h	VIC_24h.2	22342.0370092504	3	1	0	FALSE	0	Experiment 1
Q96BD0_S50	VIC_24h	VIC_24h.3	18786.900616275	3	1	0	FALSE	0	Experiment 1
Q96BD0_T37	Alpha_10h	Alpha_10h.1	7814.18281360813	3	1	0	FALSE	0	Experiment 1
Q96BD0_T37	Alpha_10h	Alpha_10h.3	11954.8145080027	3	1	0	FALSE	0	Experiment 1
Q96BD0_T37	Alpha_24h	Alpha_24h.1	3509.39132080207	3	1	0	FALSE	0	Experiment 1
Q96BD0_T37	Alpha_24h	Alpha_24h.2	5735.30524074323	3	1	0	FALSE	0	Experiment 1
Q96BD0_T37	Alpha_24h	Alpha_24h.3	2078.14289774553	3	1	0	FALSE	0	Experiment 1
Q96BD0_T37	Beta_10h	Beta_10h.1	7534.16650357358	3	1	0	FALSE	0	Experiment 1
Q96BD0_T37	Beta_10h	Beta_10h.2	6282.22004163071	3	1	0	FALSE	0	Experiment 1
Q96BD0_T37	Beta_10h	Beta_10h.3	8573.43496248058	3	1	0	FALSE	0	Experiment 1
Q96BD0_T37	Beta_24h	Beta_24h.1	11054.4328672995	3	1	0	FALSE	0	Experiment 1
Q96BD0_T37	Beta_24h	Beta_24h.2	14438.9797853544	3	1	0	FALSE	0	Experiment 1
Q96BD0_T37	Delta_10h	Delta_10h.1	13110.6514451514	3	1	0	FALSE	0	Experiment 1
Q96BD0_T37	Delta_10h	Delta_10h.2	12331.3522036776	3	1	0	FALSE	0	Experiment 1
Q96BD0_T37	Delta_10h	Delta_10h.3	1838.09072008992	3	1	0	FALSE	0	Experiment 1
Q96BD0_T37	Delta_24h	Delta_24h.1	1642.28376805125	3	1	0	FALSE	0	Experiment 1
Q96BD0_T37	Delta_24h	Delta_24h.3	1852.3916311105	3	1	0	FALSE	0	Experiment 1
Q96BD0_T37	Gamma_10h	Gamma_10h.1	8968.62490307115	3	1	0	FALSE	0	Experiment 1
Q96BD0_T37	Gamma_10h	Gamma_10h.2	7299.67168870514	3	1	0	FALSE	0	Experiment 1
Q96BD0_T37	Gamma_10h	Gamma_10h.3	6516.1311195903	3	1	0	FALSE	0	Experiment 1
Q96BD0_T37	Gamma_24h	Gamma_24h.1	9736.81739261288	3	1	0	FALSE	0	Experiment 1
Q96BD0_T37	Gamma_24h	Gamma_24h.2	10790.4767948378	3	1	0	FALSE	0	Experiment 1
Q96BD0_T37	Gamma_24h	Gamma_24h.3	9032.84983622869	3	1	0	FALSE	0	Experiment 1
Q96BD0_T37	IC19_10h	IC19_10h.2	10164.9798565747	2	1	0	FALSE	0	Experiment 1
Q96BD0_T37	IC19_10h	IC19_10h.3	11748.5430517037	2	1	0	FALSE	0	Experiment 1
Q96BD0_T37	IC19_24h	IC19_24h.1	917.477279876373	3	1	0	FALSE	0	Experiment 1
Q96BD0_T37	IC19_24h	IC19_24h.2	4841.08393887479	3	1	0	FALSE	0	Experiment 1
Q96BD0_T37	IC19_24h	IC19_24h.3	3193.33785729391	3	1	0	FALSE	0	Experiment 1
Q96BD0_T37	Mock_10h	Mock_10h.1	2546.58644357147	3	1	0	FALSE	0	Experiment 1
Q96BD0_T37	Mock_10h	Mock_10h.2	3264.80318444859	3	1	0	FALSE	0	Experiment 1
Q96BD0_T37	Mock_10h	Mock_10h.3	3013.05133335775	3	1	0	FALSE	0	Experiment 1
Q96BD0_T37	Mock_24h	Mock_24h.1	13760.0405335017	3	1	0	FALSE	0	Experiment 1
Q96BD0_T37	Mock_24h	Mock_24h.2	9950.55374072408	3	1	0	FALSE	0	Experiment 1
Q96BD0_T37	Mock_24h	Mock_24h.3	11029.7148272479	3	1	0	FALSE	0	Experiment 1
Q96BD0_T37	VIC_10h	VIC_10h.1	3625.51017690306	3	1	0	FALSE	0	Experiment 1
Q96BD0_T37	VIC_10h	VIC_10h.2	4385.46992874823	3	1	0	FALSE	0	Experiment 1
Q96BD0_T37	VIC_10h	VIC_10h.3	5041.69690171346	3	1	0	FALSE	0	Experiment 1
Q96BD0_T37	VIC_24h	VIC_24h.1	4365.19591503562	3	1	0	FALSE	0	Experiment 1
Q96BD0_T37	VIC_24h	VIC_24h.2	460.830720889235	3	1	0	FALSE	0	Experiment 1
Q96BD0_T37	VIC_24h	VIC_24h.3	639.703320452674	3	1	0	FALSE	0	Experiment 1
Q96BD5_S447;Q96BD5_S455	Alpha_10h	Alpha_10h.1	16415.5202681087	3	1	0	FALSE	0	Experiment 1
Q96BD5_S447;Q96BD5_S455	Alpha_10h	Alpha_10h.2	13818.1476564591	3	1	0	FALSE	0	Experiment 1
Q96BD5_S447;Q96BD5_S455	Alpha_10h	Alpha_10h.3	11533.7791067128	3	1	0	FALSE	0	Experiment 1
Q96BD5_S447;Q96BD5_S455	Alpha_24h	Alpha_24h.1	4449.23887339602	3	1	0	FALSE	0	Experiment 1
Q96BD5_S447;Q96BD5_S455	Alpha_24h	Alpha_24h.2	6888.55884284423	3	1	0	FALSE	0	Experiment 1
Q96BD5_S447;Q96BD5_S455	Alpha_24h	Alpha_24h.3	2637.27790275483	3	1	0	FALSE	0	Experiment 1
Q96BD5_S447;Q96BD5_S455	Beta_10h	Beta_10h.1	6003.25959159761	3	1	0	FALSE	0	Experiment 1
Q96BD5_S447;Q96BD5_S455	Beta_10h	Beta_10h.2	10423.5078580555	3	1	0	FALSE	0	Experiment 1
Q96BD5_S447;Q96BD5_S455	Beta_10h	Beta_10h.3	10520.4291047466	3	1	0	FALSE	0	Experiment 1
Q96BD5_S447;Q96BD5_S455	Beta_24h	Beta_24h.1	3311.28032230542	3	1	0	FALSE	0	Experiment 1
Q96BD5_S447;Q96BD5_S455	Beta_24h	Beta_24h.2	7627.21150362201	3	1	0	FALSE	0	Experiment 1
Q96BD5_S447;Q96BD5_S455	Beta_24h	Beta_24h.3	8199.16604305019	3	1	0	FALSE	0	Experiment 1
Q96BD5_S447;Q96BD5_S455	Delta_10h	Delta_10h.1	7452.24137166821	3	1	0	FALSE	0	Experiment 1
Q96BD5_S447;Q96BD5_S455	Delta_10h	Delta_10h.2	9232.70213734803	3	1	0	FALSE	0	Experiment 1
Q96BD5_S447;Q96BD5_S455	Delta_10h	Delta_10h.3	5286.67196239439	3	1	0	FALSE	0	Experiment 1
Q96BD5_S447;Q96BD5_S455	Delta_24h	Delta_24h.1	2068.2905576127	3	1	0	FALSE	0	Experiment 1
Q96BD5_S447;Q96BD5_S455	Delta_24h	Delta_24h.2	2454.63401347759	3	1	0	FALSE	0	Experiment 1
Q96BD5_S447;Q96BD5_S455	Delta_24h	Delta_24h.3	6722.66285676338	3	1	0	FALSE	0	Experiment 1
Q96BD5_S447;Q96BD5_S455	Gamma_10h	Gamma_10h.1	10283.5964467153	3	1	0	FALSE	0	Experiment 1
Q96BD5_S447;Q96BD5_S455	Gamma_10h	Gamma_10h.2	7605.62917001016	3	1	0	FALSE	0	Experiment 1
Q96BD5_S447;Q96BD5_S455	Gamma_10h	Gamma_10h.3	9206.15019546647	3	1	0	FALSE	0	Experiment 1
Q96BD5_S447;Q96BD5_S455	Gamma_24h	Gamma_24h.1	13358.3215490423	3	1	0	FALSE	0	Experiment 1
Q96BD5_S447;Q96BD5_S455	Gamma_24h	Gamma_24h.2	6263.03870654089	3	1	0	FALSE	0	Experiment 1
Q96BD5_S447;Q96BD5_S455	Gamma_24h	Gamma_24h.3	6908.06265512281	3	1	0	FALSE	0	Experiment 1
Q96BD5_S447;Q96BD5_S455	IC19_10h	IC19_10h.2	9438.98420727515	2	1	0	FALSE	0	Experiment 1
Q96BD5_S447;Q96BD5_S455	IC19_10h	IC19_10h.3	10176.1275348212	2	1	0	FALSE	0	Experiment 1
Q96BD5_S447;Q96BD5_S455	IC19_24h	IC19_24h.1	5869.01508366885	3	1	0	FALSE	0	Experiment 1
Q96BD5_S447;Q96BD5_S455	IC19_24h	IC19_24h.2	5067.68407761431	3	1	0	FALSE	0	Experiment 1
Q96BD5_S447;Q96BD5_S455	IC19_24h	IC19_24h.3	5028.56714533377	3	1	0	FALSE	0	Experiment 1
Q96BD5_S447;Q96BD5_S455	Mock_10h	Mock_10h.1	4474.76364680664	3	1	0	FALSE	0	Experiment 1
Q96BD5_S447;Q96BD5_S455	Mock_10h	Mock_10h.2	2039.48342263741	3	1	0	FALSE	0	Experiment 1
Q96BD5_S447;Q96BD5_S455	Mock_10h	Mock_10h.3	5013.79399595161	3	1	0	FALSE	0	Experiment 1
Q96BD5_S447;Q96BD5_S455	Mock_24h	Mock_24h.1	3822.94675584628	3	1	0	FALSE	0	Experiment 1
Q96BD5_S447;Q96BD5_S455	Mock_24h	Mock_24h.2	4864.7279521457	3	1	0	FALSE	0	Experiment 1
Q96BD5_S447;Q96BD5_S455	Mock_24h	Mock_24h.3	5273.70883711326	3	1	0	FALSE	0	Experiment 1
Q96BD5_S447;Q96BD5_S455	VIC_10h	VIC_10h.1	9569.37241383573	3	1	0	FALSE	0	Experiment 1
Q96BD5_S447;Q96BD5_S455	VIC_10h	VIC_10h.2	6889.59249616679	3	1	0	FALSE	0	Experiment 1
Q96BD5_S447;Q96BD5_S455	VIC_10h	VIC_10h.3	8329.3746647238	3	1	0	FALSE	0	Experiment 1
Q96BD5_S447;Q96BD5_S455	VIC_24h	VIC_24h.1	5947.78650185917	3	1	0	FALSE	0	Experiment 1
Q96BD5_S447;Q96BD5_S455	VIC_24h	VIC_24h.2	3892.86658895735	3	1	0	FALSE	0	Experiment 1
Q96BD5_S447;Q96BD5_S455	VIC_24h	VIC_24h.3	7189.53472484727	3	1	0	FALSE	0	Experiment 1
Q96BD5_S451;Q96BD5_S455	Alpha_10h	Alpha_10h.1	11399.2588828087	3	1	0	FALSE	0	Experiment 1
Q96BD5_S451;Q96BD5_S455	Alpha_10h	Alpha_10h.2	12299.6627613439	3	1	0	FALSE	0	Experiment 1
Q96BD5_S451;Q96BD5_S455	Alpha_10h	Alpha_10h.3	8602.17292855117	3	1	0	FALSE	0	Experiment 1
Q96BD5_S451;Q96BD5_S455	Alpha_24h	Alpha_24h.1	3768.35020936331	3	1	0	FALSE	0	Experiment 1
Q96BD5_S451;Q96BD5_S455	Alpha_24h	Alpha_24h.2	4816.769409429	3	1	0	FALSE	0	Experiment 1
Q96BD5_S451;Q96BD5_S455	Alpha_24h	Alpha_24h.3	2135.10348362145	3	1	0	FALSE	0	Experiment 1
Q96BD5_S451;Q96BD5_S455	Beta_10h	Beta_10h.1	4665.91108147096	3	1	0	FALSE	0	Experiment 1
Q96BD5_S451;Q96BD5_S455	Beta_10h	Beta_10h.2	8031.39075920032	3	1	0	FALSE	0	Experiment 1
Q96BD5_S451;Q96BD5_S455	Beta_10h	Beta_10h.3	8714.19959132543	3	1	0	FALSE	0	Experiment 1
Q96BD5_S451;Q96BD5_S455	Beta_24h	Beta_24h.1	2594.27382677739	3	1	0	FALSE	0	Experiment 1
Q96BD5_S451;Q96BD5_S455	Beta_24h	Beta_24h.2	5449.08150768055	3	1	0	FALSE	0	Experiment 1
Q96BD5_S451;Q96BD5_S455	Beta_24h	Beta_24h.3	5284.97395515453	3	1	0	FALSE	0	Experiment 1
Q96BD5_S451;Q96BD5_S455	Delta_10h	Delta_10h.1	4356.59618623469	3	1	0	FALSE	0	Experiment 1
Q96BD5_S451;Q96BD5_S455	Delta_10h	Delta_10h.2	6814.35970260763	3	1	0	FALSE	0	Experiment 1
Q96BD5_S451;Q96BD5_S455	Delta_10h	Delta_10h.3	7322.89098842217	3	1	0	FALSE	0	Experiment 1
Q96BD5_S451;Q96BD5_S455	Delta_24h	Delta_24h.1	1147.54450801542	3	1	0	FALSE	0	Experiment 1
Q96BD5_S451;Q96BD5_S455	Delta_24h	Delta_24h.2	1977.29192915953	3	1	0	FALSE	0	Experiment 1
Q96BD5_S451;Q96BD5_S455	Delta_24h	Delta_24h.3	4483.16176563062	3	1	0	FALSE	0	Experiment 1
Q96BD5_S451;Q96BD5_S455	Gamma_10h	Gamma_10h.1	7512.63563199215	3	1	0	FALSE	0	Experiment 1
Q96BD5_S451;Q96BD5_S455	Gamma_10h	Gamma_10h.2	6515.89846742493	3	1	0	FALSE	0	Experiment 1
Q96BD5_S451;Q96BD5_S455	Gamma_10h	Gamma_10h.3	6749.10743603304	3	1	0	FALSE	0	Experiment 1
Q96BD5_S451;Q96BD5_S455	Gamma_24h	Gamma_24h.1	6860.92122675806	3	1	0	FALSE	0	Experiment 1
Q96BD5_S451;Q96BD5_S455	Gamma_24h	Gamma_24h.2	3675.8966472903	3	1	0	FALSE	0	Experiment 1
Q96BD5_S451;Q96BD5_S455	Gamma_24h	Gamma_24h.3	5125.57406250421	3	1	0	FALSE	0	Experiment 1
Q96BD5_S451;Q96BD5_S455	IC19_10h	IC19_10h.2	6894.9563518067	2	1	0	FALSE	0	Experiment 1
Q96BD5_S451;Q96BD5_S455	IC19_10h	IC19_10h.3	6188.13818043291	2	1	0	FALSE	0	Experiment 1
Q96BD5_S451;Q96BD5_S455	IC19_24h	IC19_24h.1	3555.67993490405	3	1	0	FALSE	0	Experiment 1
Q96BD5_S451;Q96BD5_S455	IC19_24h	IC19_24h.3	3541.91112163901	3	1	0	FALSE	0	Experiment 1
Q96BD5_S451;Q96BD5_S455	Mock_10h	Mock_10h.1	3394.17555680722	3	1	0	FALSE	0	Experiment 1
Q96BD5_S451;Q96BD5_S455	Mock_10h	Mock_10h.2	1327.65511896352	3	1	0	FALSE	0	Experiment 1
Q96BD5_S451;Q96BD5_S455	Mock_10h	Mock_10h.3	5257.86950173087	3	1	0	FALSE	0	Experiment 1
Q96BD5_S451;Q96BD5_S455	Mock_24h	Mock_24h.1	3379.5758321896	3	1	0	FALSE	0	Experiment 1
Q96BD5_S451;Q96BD5_S455	Mock_24h	Mock_24h.2	3709.86529295242	3	1	0	FALSE	0	Experiment 1
Q96BD5_S451;Q96BD5_S455	Mock_24h	Mock_24h.3	4401.14457243287	3	1	0	FALSE	0	Experiment 1
Q96BD5_S451;Q96BD5_S455	VIC_10h	VIC_10h.1	7350.75314719037	3	1	0	FALSE	0	Experiment 1
Q96BD5_S451;Q96BD5_S455	VIC_10h	VIC_10h.2	5478.43071903989	3	1	0	FALSE	0	Experiment 1
Q96BD5_S451;Q96BD5_S455	VIC_10h	VIC_10h.3	7656.82030339287	3	1	0	FALSE	0	Experiment 1
Q96BD5_S451;Q96BD5_S455	VIC_24h	VIC_24h.1	3731.75932119432	3	1	0	FALSE	0	Experiment 1
Q96BD5_S451;Q96BD5_S455	VIC_24h	VIC_24h.2	3223.61461045066	3	1	0	FALSE	0	Experiment 1
Q96BD5_S451;Q96BD5_S455	VIC_24h	VIC_24h.3	5166.63479405707	3	1	0	FALSE	0	Experiment 1
Q96BD5_S455	Alpha_10h	Alpha_10h.1	392.264984493309	3	1	0	FALSE	0	Experiment 1
Q96BD5_S455	Alpha_10h	Alpha_10h.3	3329.32079495438	3	1	0	FALSE	0	Experiment 1
Q96BD5_S455	Alpha_24h	Alpha_24h.1	37870.0624055614	3	1	0	FALSE	0	Experiment 1
Q96BD5_S455	Alpha_24h	Alpha_24h.2	3049.52972508398	3	1	0	FALSE	0	Experiment 1
Q96BD5_S455	Alpha_24h	Alpha_24h.3	2605.16816512608	3	1	0	FALSE	0	Experiment 1
Q96BD5_S455	Beta_10h	Beta_10h.1	7478.67245256867	3	1	0	FALSE	0	Experiment 1
Q96BD5_S455	Beta_24h	Beta_24h.1	31744.6708887421	3	1	0	FALSE	0	Experiment 1
Q96BD5_S455	Beta_24h	Beta_24h.2	20288.8686216042	3	1	0	FALSE	0	Experiment 1
Q96BD5_S455	Beta_24h	Beta_24h.3	21495.3864287325	3	1	0	FALSE	0	Experiment 1
Q96BD5_S455	Delta_10h	Delta_10h.1	632.005509600659	3	1	0	FALSE	0	Experiment 1
Q96BD5_S455	Delta_10h	Delta_10h.2	2561.65592216309	3	1	0	FALSE	0	Experiment 1
Q96BD5_S455	Delta_10h	Delta_10h.3	230.365237306091	3	1	0	FALSE	0	Experiment 1
Q96BD5_S455	Delta_24h	Delta_24h.1	19511.2464183921	3	1	0	FALSE	0	Experiment 1
Q96BD5_S455	Delta_24h	Delta_24h.2	3372.77564883204	3	1	0	FALSE	0	Experiment 1
Q96BD5_S455	Delta_24h	Delta_24h.3	42910.3933267035	3	1	0	FALSE	0	Experiment 1
Q96BD5_S455	Gamma_10h	Gamma_10h.2	204.988812273006	3	1	0	FALSE	0	Experiment 1
Q96BD5_S455	Gamma_10h	Gamma_10h.3	352.123087637057	3	1	0	FALSE	0	Experiment 1
Q96BD5_S455	Gamma_24h	Gamma_24h.1	806.511761486569	3	1	0	FALSE	0	Experiment 1
Q96BD5_S455	Gamma_24h	Gamma_24h.2	941.675222964998	3	1	0	FALSE	0	Experiment 1
Q96BD5_S455	Gamma_24h	Gamma_24h.3	2024.53330099361	3	1	0	FALSE	0	Experiment 1
Q96BD5_S455	IC19_10h	IC19_10h.2	19269.8190643136	2	1	0	FALSE	0	Experiment 1
Q96BD5_S455	IC19_10h	IC19_10h.3	1738.2013816631	2	1	0	FALSE	0	Experiment 1
Q96BD5_S455	IC19_24h	IC19_24h.1	2734.84993999533	3	1	0	FALSE	0	Experiment 1
Q96BD5_S455	IC19_24h	IC19_24h.2	1480.89939270591	3	1	0	FALSE	0	Experiment 1
Q96BD5_S455	IC19_24h	IC19_24h.3	4284.90637255717	3	1	0	FALSE	0	Experiment 1
Q96BD5_S455	Mock_10h	Mock_10h.1	1693.99244070557	3	1	0	FALSE	0	Experiment 1
Q96BD5_S455	Mock_10h	Mock_10h.2	41556.5420044608	3	1	0	FALSE	0	Experiment 1
Q96BD5_S455	Mock_10h	Mock_10h.3	13849.3790798599	3	1	0	FALSE	0	Experiment 1
Q96BD5_S455	Mock_24h	Mock_24h.1	4580.86576727937	3	1	0	FALSE	0	Experiment 1
Q96BD5_S455	Mock_24h	Mock_24h.3	1200.22906736831	3	1	0	FALSE	0	Experiment 1
Q96BD5_S455	VIC_10h	VIC_10h.1	916.5788021028	3	1	0	FALSE	0	Experiment 1
Q96BD5_S455	VIC_10h	VIC_10h.2	1228.62153659899	3	1	0	FALSE	0	Experiment 1
Q96BD5_S455	VIC_24h	VIC_24h.1	35.0530262343325	3	1	0	FALSE	0	Experiment 1
Q96BD5_S455	VIC_24h	VIC_24h.3	1863.30527722482	3	1	0	FALSE	0	Experiment 1
Q96BD5_T348	Alpha_10h	Alpha_10h.3	160.706851926146	3	1	0	FALSE	0	Experiment 1
Q96BD5_T348	Alpha_24h	Alpha_24h.1	123.749226405118	3	1	0	FALSE	0	Experiment 1
Q96BD5_T348	Beta_10h	Beta_10h.1	565.647500315263	3	1	0	FALSE	0	Experiment 1
Q96BD5_T348	Beta_10h	Beta_10h.2	450.88305554408	3	1	0	FALSE	0	Experiment 1
Q96BD5_T348	Beta_10h	Beta_10h.3	262.895463353664	3	1	0	FALSE	0	Experiment 1
Q96BD5_T348	Beta_24h	Beta_24h.3	186.949101356636	3	1	0	FALSE	0	Experiment 1
Q96BD5_T348	Delta_10h	Delta_10h.1	179.8366014551	3	1	0	FALSE	0	Experiment 1
Q96BD5_T348	Gamma_10h	Gamma_10h.1	769.161678226019	3	1	0	FALSE	0	Experiment 1
Q96BD5_T348	Gamma_10h	Gamma_10h.2	242.872297149779	3	1	0	FALSE	0	Experiment 1
Q96BD5_T348	Gamma_10h	Gamma_10h.3	197.038683799354	3	1	0	FALSE	0	Experiment 1
Q96BD5_T348	Gamma_24h	Gamma_24h.2	130.82082150515	3	1	0	FALSE	0	Experiment 1
Q96BD5_T348	IC19_10h	IC19_10h.2	571.967649761477	2	1	0	FALSE	0	Experiment 1
Q96BD5_T348	IC19_10h	IC19_10h.3	469.723600543402	2	1	0	FALSE	0	Experiment 1
Q96BD5_T348	IC19_24h	IC19_24h.2	39.0875396631748	3	1	0	FALSE	0	Experiment 1
Q96BD5_T348	Mock_10h	Mock_10h.1	172.641525299101	3	1	0	FALSE	0	Experiment 1
Q96BD5_T348	VIC_10h	VIC_10h.3	434.169800858999	3	1	0	FALSE	0	Experiment 1
Q96BD5_T350	Alpha_10h	Alpha_10h.1	590.681636539903	3	1	0	FALSE	0	Experiment 1
Q96BD5_T350	Alpha_10h	Alpha_10h.3	318.3264957273	3	1	0	FALSE	0	Experiment 1
Q96BD5_T350	Alpha_24h	Alpha_24h.1	1425.70772667538	3	1	0	FALSE	0	Experiment 1
Q96BD5_T350	Alpha_24h	Alpha_24h.2	775.898549437788	3	1	0	FALSE	0	Experiment 1
Q96BD5_T350	Alpha_24h	Alpha_24h.3	816.479091147938	3	1	0	FALSE	0	Experiment 1
Q96BD5_T350	Beta_10h	Beta_10h.1	2991.09242293854	3	1	0	FALSE	0	Experiment 1
Q96BD5_T350	Beta_10h	Beta_10h.2	2683.84713629693	3	1	0	FALSE	0	Experiment 1
Q96BD5_T350	Beta_10h	Beta_10h.3	1773.60654328416	3	1	0	FALSE	0	Experiment 1
Q96BD5_T350	Beta_24h	Beta_24h.1	859.484432747913	3	1	0	FALSE	0	Experiment 1
Q96BD5_T350	Beta_24h	Beta_24h.2	1929.8285169819	3	1	0	FALSE	0	Experiment 1
Q96BD5_T350	Beta_24h	Beta_24h.3	463.472462521523	3	1	0	FALSE	0	Experiment 1
Q96BD5_T350	Delta_10h	Delta_10h.1	2793.72702402467	3	1	0	FALSE	0	Experiment 1
Q96BD5_T350	Delta_10h	Delta_10h.2	1986.04290799884	3	1	0	FALSE	0	Experiment 1
Q96BD5_T350	Delta_24h	Delta_24h.3	1039.84757977151	3	1	0	FALSE	0	Experiment 1
Q96BD5_T350	Gamma_10h	Gamma_10h.1	3199.57642943413	3	1	0	FALSE	0	Experiment 1
Q96BD5_T350	Gamma_10h	Gamma_10h.2	2355.87169841536	3	1	0	FALSE	0	Experiment 1
Q96BD5_T350	Gamma_10h	Gamma_10h.3	1835.56264291115	3	1	0	FALSE	0	Experiment 1
Q96BD5_T350	Gamma_24h	Gamma_24h.2	1244.77904677987	3	1	0	FALSE	0	Experiment 1
Q96BD5_T350	Gamma_24h	Gamma_24h.3	1743.71922920372	3	1	0	FALSE	0	Experiment 1
Q96BD5_T350	IC19_10h	IC19_10h.3	3125.07809254821	2	1	0	FALSE	0	Experiment 1
Q96BD5_T350	IC19_24h	IC19_24h.2	389.250552156362	3	1	0	FALSE	0	Experiment 1
Q96BD5_T350	IC19_24h	IC19_24h.3	1147.35042452735	3	1	0	FALSE	0	Experiment 1
Q96BD5_T350	Mock_10h	Mock_10h.1	1129.55055048194	3	1	0	FALSE	0	Experiment 1
Q96BD5_T350	Mock_10h	Mock_10h.2	1560.19424202906	3	1	0	FALSE	0	Experiment 1
Q96BD5_T350	Mock_10h	Mock_10h.3	501.492716013896	3	1	0	FALSE	0	Experiment 1
Q96BD5_T350	Mock_24h	Mock_24h.1	1849.07192372497	3	1	0	FALSE	0	Experiment 1
Q96BD5_T350	Mock_24h	Mock_24h.2	901.480625405291	3	1	0	FALSE	0	Experiment 1
Q96BD5_T350	VIC_10h	VIC_10h.1	2895.19411060174	3	1	0	FALSE	0	Experiment 1
Q96BD5_T350	VIC_10h	VIC_10h.2	1875.77793538031	3	1	0	FALSE	0	Experiment 1
Q96BD5_T350	VIC_10h	VIC_10h.3	2203.42567053699	3	1	0	FALSE	0	Experiment 1
Q96BD5_T350	VIC_24h	VIC_24h.1	1152.40529316075	3	1	0	FALSE	0	Experiment 1
Q96BD5_T350	VIC_24h	VIC_24h.3	1559.48948502515	3	1	0	FALSE	0	Experiment 1
Q96BH1_S450	Alpha_10h	Alpha_10h.1	12280.4219686548	3	1	0	FALSE	0	Experiment 1
Q96BH1_S450	Alpha_10h	Alpha_10h.2	11332.2335496751	3	1	0	FALSE	0	Experiment 1
Q96BH1_S450	Alpha_10h	Alpha_10h.3	18256.9090727918	3	1	0	FALSE	0	Experiment 1
Q96BH1_S450	Alpha_24h	Alpha_24h.1	12794.1939355337	3	1	0	FALSE	0	Experiment 1
Q96BH1_S450	Alpha_24h	Alpha_24h.2	10049.8201035644	3	1	0	FALSE	0	Experiment 1
Q96BH1_S450	Alpha_24h	Alpha_24h.3	12908.9268235274	3	1	0	FALSE	0	Experiment 1
Q96BH1_S450	Beta_10h	Beta_10h.1	14513.8371999434	3	1	0	FALSE	0	Experiment 1
Q96BH1_S450	Beta_10h	Beta_10h.2	11779.4483448677	3	1	0	FALSE	0	Experiment 1
Q96BH1_S450	Beta_10h	Beta_10h.3	12737.7842895654	3	1	0	FALSE	0	Experiment 1
Q96BH1_S450	Beta_24h	Beta_24h.1	8686.43682422093	3	1	0	FALSE	0	Experiment 1
Q96BH1_S450	Beta_24h	Beta_24h.2	8757.74355540864	3	1	0	FALSE	0	Experiment 1
Q96BH1_S450	Beta_24h	Beta_24h.3	8482.56755305547	3	1	0	FALSE	0	Experiment 1
Q96BH1_S450	Delta_10h	Delta_10h.1	16714.3515586305	3	1	0	FALSE	0	Experiment 1
Q96BH1_S450	Delta_10h	Delta_10h.2	15986.1846687452	3	1	0	FALSE	0	Experiment 1
Q96BH1_S450	Delta_10h	Delta_10h.3	15250.5515008039	3	1	0	FALSE	0	Experiment 1
Q96BH1_S450	Delta_24h	Delta_24h.1	10648.2077345584	3	1	0	FALSE	0	Experiment 1
Q96BH1_S450	Delta_24h	Delta_24h.2	8621.99085949108	3	1	0	FALSE	0	Experiment 1
Q96BH1_S450	Delta_24h	Delta_24h.3	8826.88432811125	3	1	0	FALSE	0	Experiment 1
Q96BH1_S450	Gamma_10h	Gamma_10h.1	13392.2542923328	3	1	0	FALSE	0	Experiment 1
Q96BH1_S450	Gamma_10h	Gamma_10h.2	14001.1443153677	3	1	0	FALSE	0	Experiment 1
Q96BH1_S450	Gamma_10h	Gamma_10h.3	14463.9837920605	3	1	0	FALSE	0	Experiment 1
Q96BH1_S450	Gamma_24h	Gamma_24h.1	10788.2045905255	3	1	0	FALSE	0	Experiment 1
Q96BH1_S450	Gamma_24h	Gamma_24h.2	9966.73967998566	3	1	0	FALSE	0	Experiment 1
Q96BH1_S450	Gamma_24h	Gamma_24h.3	9500.73270781891	3	1	0	FALSE	0	Experiment 1
Q96BH1_S450	IC19_10h	IC19_10h.2	21481.6288128229	2	1	0	FALSE	0	Experiment 1
Q96BH1_S450	IC19_10h	IC19_10h.3	19781.4370270424	2	1	0	FALSE	0	Experiment 1
Q96BH1_S450	IC19_24h	IC19_24h.1	5753.27688185848	3	1	0	FALSE	0	Experiment 1
Q96BH1_S450	IC19_24h	IC19_24h.2	11605.0739445096	3	1	0	FALSE	0	Experiment 1
Q96BH1_S450	IC19_24h	IC19_24h.3	12471.1121401741	3	1	0	FALSE	0	Experiment 1
Q96BH1_S450	Mock_10h	Mock_10h.1	10131.571402511	3	1	0	FALSE	0	Experiment 1
Q96BH1_S450	Mock_10h	Mock_10h.2	10417.9254755049	3	1	0	FALSE	0	Experiment 1
Q96BH1_S450	Mock_10h	Mock_10h.3	14471.1249336994	3	1	0	FALSE	0	Experiment 1
Q96BH1_S450	Mock_24h	Mock_24h.1	13480.0647853255	3	1	0	FALSE	0	Experiment 1
Q96BH1_S450	Mock_24h	Mock_24h.2	13861.1292914846	3	1	0	FALSE	0	Experiment 1
Q96BH1_S450	Mock_24h	Mock_24h.3	11616.2221170918	3	1	0	FALSE	0	Experiment 1
Q96BH1_S450	VIC_10h	VIC_10h.1	10988.0989069883	3	1	0	FALSE	0	Experiment 1
Q96BH1_S450	VIC_10h	VIC_10h.2	10879.3695320265	3	1	0	FALSE	0	Experiment 1
Q96BH1_S450	VIC_10h	VIC_10h.3	11890.4199571398	3	1	0	FALSE	0	Experiment 1
Q96BH1_S450	VIC_24h	VIC_24h.1	8833.78515634542	3	1	0	FALSE	0	Experiment 1
Q96BH1_S450	VIC_24h	VIC_24h.2	10604.831071191	3	1	0	FALSE	0	Experiment 1
Q96BH1_S450	VIC_24h	VIC_24h.3	9349.65087087458	3	1	0	FALSE	0	Experiment 1
Q96BJ3_S162	Alpha_10h	Alpha_10h.1	211.664942041691	3	1	0	FALSE	0	Experiment 1
Q96BJ3_S162	Alpha_24h	Alpha_24h.1	7861.11578272934	3	1	0	FALSE	0	Experiment 1
Q96BJ3_S162	Alpha_24h	Alpha_24h.2	12941.8500870273	3	1	0	FALSE	0	Experiment 1
Q96BJ3_S162	Alpha_24h	Alpha_24h.3	6012.07565687564	3	1	0	FALSE	0	Experiment 1
Q96BJ3_S162	Beta_10h	Beta_10h.1	974.085286563564	3	1	0	FALSE	0	Experiment 1
Q96BJ3_S162	Beta_10h	Beta_10h.2	1268.19900278335	3	1	0	FALSE	0	Experiment 1
Q96BJ3_S162	Beta_10h	Beta_10h.3	768.60719009248	3	1	0	FALSE	0	Experiment 1
Q96BJ3_S162	Beta_24h	Beta_24h.1	1196.46055203187	3	1	0	FALSE	0	Experiment 1
Q96BJ3_S162	Beta_24h	Beta_24h.2	4746.17716566813	3	1	0	FALSE	0	Experiment 1
Q96BJ3_S162	Beta_24h	Beta_24h.3	2208.7957347645	3	1	0	FALSE	0	Experiment 1
Q96BJ3_S162	Delta_10h	Delta_10h.1	2039.47529316799	3	1	0	FALSE	0	Experiment 1
Q96BJ3_S162	Delta_10h	Delta_10h.2	973.690005624894	3	1	0	FALSE	0	Experiment 1
Q96BJ3_S162	Delta_24h	Delta_24h.1	17011.0273354695	3	1	0	FALSE	0	Experiment 1
Q96BJ3_S162	Delta_24h	Delta_24h.2	7081.58633569701	3	1	0	FALSE	0	Experiment 1
Q96BJ3_S162	Delta_24h	Delta_24h.3	8728.69917258725	3	1	0	FALSE	0	Experiment 1
Q96BJ3_S162	Gamma_10h	Gamma_10h.1	1163.73072647195	3	1	0	FALSE	0	Experiment 1
Q96BJ3_S162	Gamma_10h	Gamma_10h.2	941.131279737039	3	1	0	FALSE	0	Experiment 1
Q96BJ3_S162	Gamma_10h	Gamma_10h.3	336.321786566856	3	1	0	FALSE	0	Experiment 1
Q96BJ3_S162	Gamma_24h	Gamma_24h.1	7778.05587551922	3	1	0	FALSE	0	Experiment 1
Q96BJ3_S162	Gamma_24h	Gamma_24h.2	9359.28577477646	3	1	0	FALSE	0	Experiment 1
Q96BJ3_S162	Gamma_24h	Gamma_24h.3	7067.72561099889	3	1	0	FALSE	0	Experiment 1
Q96BJ3_S162	IC19_10h	IC19_10h.2	2933.16745628254	2	1	0	FALSE	0	Experiment 1
Q96BJ3_S162	IC19_10h	IC19_10h.3	1492.35100614628	2	1	0	FALSE	0	Experiment 1
Q96BJ3_S162	IC19_24h	IC19_24h.1	217.767331793689	3	1	0	FALSE	0	Experiment 1
Q96BJ3_S162	IC19_24h	IC19_24h.2	7460.96545772984	3	1	0	FALSE	0	Experiment 1
Q96BJ3_S162	IC19_24h	IC19_24h.3	6603.24942267841	3	1	0	FALSE	0	Experiment 1
Q96BJ3_S162	Mock_10h	Mock_10h.1	338.793780817272	3	1	0	FALSE	0	Experiment 1
Q96BJ3_S162	Mock_10h	Mock_10h.3	157.161175505355	3	1	0	FALSE	0	Experiment 1
Q96BJ3_S162	Mock_24h	Mock_24h.2	177.862752144409	3	1	0	FALSE	0	Experiment 1
Q96BJ3_S162	Mock_24h	Mock_24h.3	528.142982018099	3	1	0	FALSE	0	Experiment 1
Q96BJ3_S162	VIC_10h	VIC_10h.1	1419.04870747633	3	1	0	FALSE	0	Experiment 1
Q96BJ3_S162	VIC_10h	VIC_10h.2	466.173582040919	3	1	0	FALSE	0	Experiment 1
Q96BJ3_S162	VIC_10h	VIC_10h.3	1619.00034819591	3	1	0	FALSE	0	Experiment 1
Q96BJ3_S162	VIC_24h	VIC_24h.1	5217.10088742221	3	1	0	FALSE	0	Experiment 1
Q96BJ3_S162	VIC_24h	VIC_24h.2	2201.82732647555	3	1	0	FALSE	0	Experiment 1
Q96BJ3_S162	VIC_24h	VIC_24h.3	7312.70725383104	3	1	0	FALSE	0	Experiment 1
Q96BJ8_S338	Alpha_10h	Alpha_10h.1	551.276895744415	3	1	0	FALSE	0	Experiment 1
Q96BJ8_S338	Alpha_24h	Alpha_24h.1	209.865283281161	3	1	0	FALSE	0	Experiment 1
Q96BJ8_S338	Alpha_24h	Alpha_24h.3	1666.79637701194	3	1	0	FALSE	0	Experiment 1
Q96BJ8_S338	Beta_10h	Beta_10h.1	673.203052246988	3	1	0	FALSE	0	Experiment 1
Q96BJ8_S338	Beta_10h	Beta_10h.3	253.804372334948	3	1	0	FALSE	0	Experiment 1
Q96BJ8_S338	Beta_24h	Beta_24h.2	294.610385066852	3	1	0	FALSE	0	Experiment 1
Q96BJ8_S338	Beta_24h	Beta_24h.3	263.652279853429	3	1	0	FALSE	0	Experiment 1
Q96BJ8_S338	Gamma_10h	Gamma_10h.2	316.950890397564	3	1	0	FALSE	0	Experiment 1
Q96BJ8_S338	Gamma_24h	Gamma_24h.3	173.172982867623	3	1	0	FALSE	0	Experiment 1
Q96BJ8_S338	IC19_10h	IC19_10h.3	187.990343369767	2	1	0	FALSE	0	Experiment 1
Q96BJ8_S338	IC19_24h	IC19_24h.2	2510.93711506536	3	1	0	FALSE	0	Experiment 1
Q96BJ8_S338	Mock_10h	Mock_10h.1	138.923472892815	3	1	0	FALSE	0	Experiment 1
Q96BJ8_S338	Mock_24h	Mock_24h.2	560.444526202937	3	1	0	FALSE	0	Experiment 1
Q96BJ8_S338	Mock_24h	Mock_24h.3	427.187759499628	3	1	0	FALSE	0	Experiment 1
Q96BJ8_S338	VIC_24h	VIC_24h.1	827.419068486866	3	1	0	FALSE	0	Experiment 1
Q96BJ8_S338	VIC_24h	VIC_24h.2	367.775012883538	3	1	0	FALSE	0	Experiment 1
Q96BJ8_S338	VIC_24h	VIC_24h.3	67.7051334564744	3	1	0	FALSE	0	Experiment 1
Q96BR1_S126;Q96BR1_S129	Alpha_10h	Alpha_10h.1	3809.62190147221	6	2	0	FALSE	0	Experiment 1
Q96BR1_S126;Q96BR1_S129	Alpha_10h	Alpha_10h.2	4703.17154436112	6	2	0	FALSE	0	Experiment 1
Q96BR1_S126;Q96BR1_S129	Alpha_10h	Alpha_10h.3	1483.01936052044	6	2	0	FALSE	0	Experiment 1
Q96BR1_S126;Q96BR1_S129	Alpha_24h	Alpha_24h.1	1824.50367902142	6	2	0	FALSE	0	Experiment 1
Q96BR1_S126;Q96BR1_S129	Alpha_24h	Alpha_24h.2	1967.05881395177	6	2	0	FALSE	0	Experiment 1
Q96BR1_S126;Q96BR1_S129	Beta_10h	Beta_10h.1	1932.82359233461	6	2	0	FALSE	0	Experiment 1
Q96BR1_S126;Q96BR1_S129	Beta_10h	Beta_10h.2	873.740896548837	6	2	0	FALSE	0	Experiment 1
Q96BR1_S126;Q96BR1_S129	Beta_10h	Beta_10h.3	800.632716010198	6	2	0	FALSE	0	Experiment 1
Q96BR1_S126;Q96BR1_S129	Beta_24h	Beta_24h.1	2452.97158936629	6	1	0.5	TRUE	0	Experiment 1
Q96BR1_S126;Q96BR1_S129	Beta_24h	Beta_24h.2	1800.67507934988	6	2	0	FALSE	0	Experiment 1
Q96BR1_S126;Q96BR1_S129	Beta_24h	Beta_24h.3	1979.66071167444	6	2	0	FALSE	0	Experiment 1
Q96BR1_S126;Q96BR1_S129	Delta_10h	Delta_10h.1	1842.94537536656	6	2	0	FALSE	0	Experiment 1
Q96BR1_S126;Q96BR1_S129	Delta_10h	Delta_10h.2	1728.83843069129	6	2	0	FALSE	0	Experiment 1
Q96BR1_S126;Q96BR1_S129	Delta_10h	Delta_10h.3	1280.51637510892	6	1	0.5	TRUE	0	Experiment 1
Q96BR1_S126;Q96BR1_S129	Delta_24h	Delta_24h.1	1170.95320572407	6	2	0	FALSE	0	Experiment 1
Q96BR1_S126;Q96BR1_S129	Delta_24h	Delta_24h.2	1868.6755813253	6	1	0.5	TRUE	0	Experiment 1
Q96BR1_S126;Q96BR1_S129	Delta_24h	Delta_24h.3	1198.32018095815	6	1	0.5	TRUE	0	Experiment 1
Q96BR1_S126;Q96BR1_S129	Gamma_10h	Gamma_10h.1	1578.68592575217	6	2	0	FALSE	0	Experiment 1
Q96BR1_S126;Q96BR1_S129	Gamma_10h	Gamma_10h.2	1485.47880550696	6	2	0	FALSE	0	Experiment 1
Q96BR1_S126;Q96BR1_S129	Gamma_10h	Gamma_10h.3	1578.45879184758	6	2	0	FALSE	0	Experiment 1
Q96BR1_S126;Q96BR1_S129	Gamma_24h	Gamma_24h.1	1742.47684934532	6	2	0	FALSE	0	Experiment 1
Q96BR1_S126;Q96BR1_S129	Gamma_24h	Gamma_24h.2	2574.50302939896	6	2	0	FALSE	0	Experiment 1
Q96BR1_S126;Q96BR1_S129	Gamma_24h	Gamma_24h.3	1788.91161101387	6	2	0	FALSE	0	Experiment 1
Q96BR1_S126;Q96BR1_S129	IC19_10h	IC19_10h.2	1643.5740786861	4	1	0.5	TRUE	0	Experiment 1
Q96BR1_S126;Q96BR1_S129	IC19_10h	IC19_10h.3	1019.06640974004	4	2	0	FALSE	0	Experiment 1
Q96BR1_S126;Q96BR1_S129	IC19_24h	IC19_24h.1	1521.61771991581	6	2	0	FALSE	0	Experiment 1
Q96BR1_S126;Q96BR1_S129	IC19_24h	IC19_24h.2	1021.30663317591	6	2	0	FALSE	0	Experiment 1
Q96BR1_S126;Q96BR1_S129	IC19_24h	IC19_24h.3	1678.3954854887	6	2	0	FALSE	0	Experiment 1
Q96BR1_S126;Q96BR1_S129	Mock_10h	Mock_10h.1	3223.1403683407	6	2	0	FALSE	0	Experiment 1
Q96BR1_S126;Q96BR1_S129	Mock_10h	Mock_10h.2	2228.8909645513	6	2	0	FALSE	0	Experiment 1
Q96BR1_S126;Q96BR1_S129	Mock_10h	Mock_10h.3	2453.09087207571	6	2	0	FALSE	0	Experiment 1
Q96BR1_S126;Q96BR1_S129	Mock_24h	Mock_24h.1	2650.55783375709	6	2	0	FALSE	0	Experiment 1
Q96BR1_S126;Q96BR1_S129	Mock_24h	Mock_24h.2	1347.21443801474	6	2	0	FALSE	0	Experiment 1
Q96BR1_S126;Q96BR1_S129	Mock_24h	Mock_24h.3	1866.02701803979	6	2	0	FALSE	0	Experiment 1
Q96BR1_S126;Q96BR1_S129	VIC_10h	VIC_10h.1	2438.9376547447	6	2	0	FALSE	0	Experiment 1
Q96BR1_S126;Q96BR1_S129	VIC_10h	VIC_10h.2	2177.97857756882	6	2	0	FALSE	0	Experiment 1
Q96BR1_S126;Q96BR1_S129	VIC_10h	VIC_10h.3	1457.01804489435	6	2	0	FALSE	0	Experiment 1
Q96BR1_S126;Q96BR1_S129	VIC_24h	VIC_24h.1	1435.44884785316	6	2	0	FALSE	0	Experiment 1
Q96BR1_S126;Q96BR1_S129	VIC_24h	VIC_24h.2	2327.40657955912	6	2	0	FALSE	0	Experiment 1
Q96BR1_S126;Q96BR1_S129	VIC_24h	VIC_24h.3	1691.18483851825	6	2	0	FALSE	0	Experiment 1
Q96BR1_S129	Alpha_10h	Alpha_10h.1	1510.76735356321	6	2	0	FALSE	0	Experiment 1
Q96BR1_S129	Alpha_10h	Alpha_10h.2	2425.50489256709	6	2	0	FALSE	0	Experiment 1
Q96BR1_S129	Alpha_10h	Alpha_10h.3	2193.94859965637	6	2	0	FALSE	0	Experiment 1
Q96BR1_S129	Alpha_24h	Alpha_24h.1	1581.67794051125	6	2	0	FALSE	0	Experiment 1
Q96BR1_S129	Alpha_24h	Alpha_24h.2	1912.97722973624	6	2	0	FALSE	0	Experiment 1
Q96BR1_S129	Alpha_24h	Alpha_24h.3	10092.5582564367	6	2	0	FALSE	0	Experiment 1
Q96BR1_S129	Beta_10h	Beta_10h.1	3388.59590086899	6	2	0	FALSE	0	Experiment 1
Q96BR1_S129	Beta_10h	Beta_10h.2	8481.63935409977	6	2	0	FALSE	0	Experiment 1
Q96BR1_S129	Beta_10h	Beta_10h.3	1042.54865779742	6	2	0	FALSE	0	Experiment 1
Q96BR1_S129	Beta_24h	Beta_24h.1	5235.69051096835	6	2	0	FALSE	0	Experiment 1
Q96BR1_S129	Beta_24h	Beta_24h.2	1365.39031042879	6	2	0	FALSE	0	Experiment 1
Q96BR1_S129	Beta_24h	Beta_24h.3	1124.73328491177	6	2	0	FALSE	0	Experiment 1
Q96BR1_S129	Delta_10h	Delta_10h.1	1633.92362611274	6	2	0	FALSE	0	Experiment 1
Q96BR1_S129	Delta_10h	Delta_10h.2	2617.53615545322	6	2	0	FALSE	0	Experiment 1
Q96BR1_S129	Delta_10h	Delta_10h.3	1849.78543024503	6	2	0	FALSE	0	Experiment 1
Q96BR1_S129	Delta_24h	Delta_24h.1	4701.26946059486	6	2	0	FALSE	0	Experiment 1
Q96BR1_S129	Delta_24h	Delta_24h.2	3346.22908516662	6	2	0	FALSE	0	Experiment 1
Q96BR1_S129	Delta_24h	Delta_24h.3	707.721372349534	6	2	0	FALSE	0	Experiment 1
Q96BR1_S129	Gamma_10h	Gamma_10h.1	2609.7956128464	6	2	0	FALSE	0	Experiment 1
Q96BR1_S129	Gamma_10h	Gamma_10h.2	2517.91163125323	6	2	0	FALSE	0	Experiment 1
Q96BR1_S129	Gamma_10h	Gamma_10h.3	3164.82360563593	6	2	0	FALSE	0	Experiment 1
Q96BR1_S129	Gamma_24h	Gamma_24h.1	1434.07252717305	6	2	0	FALSE	0	Experiment 1
Q96BR1_S129	Gamma_24h	Gamma_24h.2	2016.95863798468	6	2	0	FALSE	0	Experiment 1
Q96BR1_S129	Gamma_24h	Gamma_24h.3	3814.37701407637	6	2	0	FALSE	0	Experiment 1
Q96BR1_S129	IC19_10h	IC19_10h.2	2104.46975464628	4	2	0	FALSE	0	Experiment 1
Q96BR1_S129	IC19_10h	IC19_10h.3	1858.50388454024	4	2	0	FALSE	0	Experiment 1
Q96BR1_S129	IC19_24h	IC19_24h.1	7137.72983113652	6	2	0	FALSE	0	Experiment 1
Q96BR1_S129	IC19_24h	IC19_24h.2	3071.69167880269	6	2	0	FALSE	0	Experiment 1
Q96BR1_S129	IC19_24h	IC19_24h.3	2189.04553340921	6	2	0	FALSE	0	Experiment 1
Q96BR1_S129	Mock_10h	Mock_10h.1	2478.69750721398	6	2	0	FALSE	0	Experiment 1
Q96BR1_S129	Mock_10h	Mock_10h.2	2044.94216700802	6	2	0	FALSE	0	Experiment 1
Q96BR1_S129	Mock_10h	Mock_10h.3	1845.25703046976	6	2	0	FALSE	0	Experiment 1
Q96BR1_S129	Mock_24h	Mock_24h.1	3591.23342655523	6	2	0	FALSE	0	Experiment 1
Q96BR1_S129	Mock_24h	Mock_24h.2	4241.08684730209	6	2	0	FALSE	0	Experiment 1
Q96BR1_S129	Mock_24h	Mock_24h.3	2822.82768845341	6	2	0	FALSE	0	Experiment 1
Q96BR1_S129	VIC_10h	VIC_10h.1	1728.57805123116	6	1	0.5	TRUE	0	Experiment 1
Q96BR1_S129	VIC_10h	VIC_10h.2	3979.86202538581	6	2	0	FALSE	0	Experiment 1
Q96BR1_S129	VIC_10h	VIC_10h.3	1710.09862014947	6	2	0	FALSE	0	Experiment 1
Q96BR1_S129	VIC_24h	VIC_24h.1	3167.26437449817	6	2	0	FALSE	0	Experiment 1
Q96BR1_S129	VIC_24h	VIC_24h.2	7762.06930705265	6	2	0	FALSE	0	Experiment 1
Q96BR1_S129	VIC_24h	VIC_24h.3	1937.52885582581	6	2	0	FALSE	0	Experiment 1
Q96BT3_S397	Alpha_10h	Alpha_10h.1	13807.4302848063	3	1	0	FALSE	0	Experiment 1
Q96BT3_S397	Alpha_10h	Alpha_10h.2	5119.47979604759	3	1	0	FALSE	0	Experiment 1
Q96BT3_S397	Alpha_10h	Alpha_10h.3	10310.1121688771	3	1	0	FALSE	0	Experiment 1
Q96BT3_S397	Alpha_24h	Alpha_24h.1	9878.87172560938	3	1	0	FALSE	0	Experiment 1
Q96BT3_S397	Alpha_24h	Alpha_24h.2	13480.3002954459	3	1	0	FALSE	0	Experiment 1
Q96BT3_S397	Alpha_24h	Alpha_24h.3	4701.34174004809	3	1	0	FALSE	0	Experiment 1
Q96BT3_S397	Beta_10h	Beta_10h.1	15335.2490144266	3	1	0	FALSE	0	Experiment 1
Q96BT3_S397	Beta_10h	Beta_10h.2	17367.593528635	3	1	0	FALSE	0	Experiment 1
Q96BT3_S397	Beta_10h	Beta_10h.3	8954.05269928015	3	1	0	FALSE	0	Experiment 1
Q96BT3_S397	Beta_24h	Beta_24h.1	16035.7752972776	3	1	0	FALSE	0	Experiment 1
Q96BT3_S397	Beta_24h	Beta_24h.2	7946.55035208491	3	1	0	FALSE	0	Experiment 1
Q96BT3_S397	Beta_24h	Beta_24h.3	28214.4773399022	3	1	0	FALSE	0	Experiment 1
Q96BT3_S397	Delta_10h	Delta_10h.1	9210.2064562337	3	1	0	FALSE	0	Experiment 1
Q96BT3_S397	Delta_10h	Delta_10h.2	13022.9728581142	3	1	0	FALSE	0	Experiment 1
Q96BT3_S397	Delta_10h	Delta_10h.3	12374.6966954113	3	1	0	FALSE	0	Experiment 1
Q96BT3_S397	Delta_24h	Delta_24h.1	15603.6639682697	3	1	0	FALSE	0	Experiment 1
Q96BT3_S397	Delta_24h	Delta_24h.2	3545.86304017986	3	1	0	FALSE	0	Experiment 1
Q96BT3_S397	Delta_24h	Delta_24h.3	13117.4840859801	3	1	0	FALSE	0	Experiment 1
Q96BT3_S397	Gamma_10h	Gamma_10h.1	13706.8447983033	3	1	0	FALSE	0	Experiment 1
Q96BT3_S397	Gamma_10h	Gamma_10h.2	7760.76833851924	3	1	0	FALSE	0	Experiment 1
Q96BT3_S397	Gamma_10h	Gamma_10h.3	15175.4726062954	3	1	0	FALSE	0	Experiment 1
Q96BT3_S397	Gamma_24h	Gamma_24h.1	15096.6490797624	3	1	0	FALSE	0	Experiment 1
Q96BT3_S397	Gamma_24h	Gamma_24h.2	5520.64426469186	3	1	0	FALSE	0	Experiment 1
Q96BT3_S397	Gamma_24h	Gamma_24h.3	13622.8305838347	3	1	0	FALSE	0	Experiment 1
Q96BT3_S397	IC19_10h	IC19_10h.2	9475.10764936324	2	1	0	FALSE	0	Experiment 1
Q96BT3_S397	IC19_10h	IC19_10h.3	15327.4208830508	2	1	0	FALSE	0	Experiment 1
Q96BT3_S397	IC19_24h	IC19_24h.1	15388.4240464645	3	1	0	FALSE	0	Experiment 1
Q96BT3_S397	IC19_24h	IC19_24h.2	8690.87063356289	3	1	0	FALSE	0	Experiment 1
Q96BT3_S397	IC19_24h	IC19_24h.3	16170.6363738566	3	1	0	FALSE	0	Experiment 1
Q96BT3_S397	Mock_10h	Mock_10h.1	8939.24330366327	3	1	0	FALSE	0	Experiment 1
Q96BT3_S397	Mock_10h	Mock_10h.2	8770.25132082309	3	1	0	FALSE	0	Experiment 1
Q96BT3_S397	Mock_10h	Mock_10h.3	11662.1569446006	3	1	0	FALSE	0	Experiment 1
Q96BT3_S397	Mock_24h	Mock_24h.1	23610.0615687829	3	1	0	FALSE	0	Experiment 1
Q96BT3_S397	Mock_24h	Mock_24h.2	17267.9862379145	3	1	0	FALSE	0	Experiment 1
Q96BT3_S397	Mock_24h	Mock_24h.3	17830.6994037409	3	1	0	FALSE	0	Experiment 1
Q96BT3_S397	VIC_10h	VIC_10h.1	18451.2835839018	3	1	0	FALSE	0	Experiment 1
Q96BT3_S397	VIC_10h	VIC_10h.2	4141.43054613237	3	1	0	FALSE	0	Experiment 1
Q96BT3_S397	VIC_10h	VIC_10h.3	8838.28885727327	3	1	0	FALSE	0	Experiment 1
Q96BT3_S397	VIC_24h	VIC_24h.1	16325.4765720502	3	1	0	FALSE	0	Experiment 1
Q96BT3_S397	VIC_24h	VIC_24h.2	8606.73188743667	3	1	0	FALSE	0	Experiment 1
Q96BT3_S397	VIC_24h	VIC_24h.3	15258.4669772302	3	1	0	FALSE	0	Experiment 1
Q96BT3_S400	Alpha_10h	Alpha_10h.1	12432.6272338722	3	1	0	FALSE	0	Experiment 1
Q96BT3_S400	Alpha_10h	Alpha_10h.2	5309.97356139986	3	1	0	FALSE	0	Experiment 1
Q96BT3_S400	Alpha_10h	Alpha_10h.3	6415.082369703	3	1	0	FALSE	0	Experiment 1
Q96BT3_S400	Alpha_24h	Alpha_24h.1	8459.52437282622	3	1	0	FALSE	0	Experiment 1
Q96BT3_S400	Alpha_24h	Alpha_24h.2	12024.8772712452	3	1	0	FALSE	0	Experiment 1
Q96BT3_S400	Alpha_24h	Alpha_24h.3	3946.66369509809	3	1	0	FALSE	0	Experiment 1
Q96BT3_S400	Beta_10h	Beta_10h.1	17701.6547953749	3	1	0	FALSE	0	Experiment 1
Q96BT3_S400	Beta_10h	Beta_10h.2	14982.3499331864	3	1	0	FALSE	0	Experiment 1
Q96BT3_S400	Beta_10h	Beta_10h.3	10881.1140846381	3	1	0	FALSE	0	Experiment 1
Q96BT3_S400	Beta_24h	Beta_24h.1	12973.6916382691	3	1	0	FALSE	0	Experiment 1
Q96BT3_S400	Beta_24h	Beta_24h.2	5759.08357071818	3	1	0	FALSE	0	Experiment 1
Q96BT3_S400	Beta_24h	Beta_24h.3	22895.2334019264	3	1	0	FALSE	0	Experiment 1
Q96BT3_S400	Delta_10h	Delta_10h.1	12932.9149414065	3	1	0	FALSE	0	Experiment 1
Q96BT3_S400	Delta_10h	Delta_10h.2	10747.9290927316	3	1	0	FALSE	0	Experiment 1
Q96BT3_S400	Delta_10h	Delta_10h.3	10566.5081948188	3	1	0	FALSE	0	Experiment 1
Q96BT3_S400	Delta_24h	Delta_24h.1	10778.3465559217	3	1	0	FALSE	0	Experiment 1
Q96BT3_S400	Delta_24h	Delta_24h.2	2870.85103238366	3	1	0	FALSE	0	Experiment 1
Q96BT3_S400	Delta_24h	Delta_24h.3	12662.7393653001	3	1	0	FALSE	0	Experiment 1
Q96BT3_S400	Gamma_10h	Gamma_10h.1	12926.1544776006	3	1	0	FALSE	0	Experiment 1
Q96BT3_S400	Gamma_10h	Gamma_10h.2	7575.71740164678	3	1	0	FALSE	0	Experiment 1
Q96BT3_S400	Gamma_10h	Gamma_10h.3	10424.5536975138	3	1	0	FALSE	0	Experiment 1
Q96BT3_S400	Gamma_24h	Gamma_24h.1	15285.1424567821	3	1	0	FALSE	0	Experiment 1
Q96BT3_S400	Gamma_24h	Gamma_24h.2	4163.8248640182	3	1	0	FALSE	0	Experiment 1
Q96BT3_S400	Gamma_24h	Gamma_24h.3	12502.354757584	3	1	0	FALSE	0	Experiment 1
Q96BT3_S400	IC19_10h	IC19_10h.2	8122.4248463327	2	1	0	FALSE	0	Experiment 1
Q96BT3_S400	IC19_10h	IC19_10h.3	15133.6954742576	2	1	0	FALSE	0	Experiment 1
Q96BT3_S400	IC19_24h	IC19_24h.1	13027.3416431947	3	1	0	FALSE	0	Experiment 1
Q96BT3_S400	IC19_24h	IC19_24h.2	15134.6671077923	3	1	0	FALSE	0	Experiment 1
Q96BT3_S400	IC19_24h	IC19_24h.3	12571.4263413194	3	1	0	FALSE	0	Experiment 1
Q96BT3_S400	Mock_10h	Mock_10h.1	7325.74501149046	3	1	0	FALSE	0	Experiment 1
Q96BT3_S400	Mock_10h	Mock_10h.2	6892.12716697598	3	1	0	FALSE	0	Experiment 1
Q96BT3_S400	Mock_10h	Mock_10h.3	9242.14685159907	3	1	0	FALSE	0	Experiment 1
Q96BT3_S400	Mock_24h	Mock_24h.1	18702.5049854876	3	1	0	FALSE	0	Experiment 1
Q96BT3_S400	Mock_24h	Mock_24h.2	16815.2654847303	3	1	0	FALSE	0	Experiment 1
Q96BT3_S400	Mock_24h	Mock_24h.3	16467.8455713233	3	1	0	FALSE	0	Experiment 1
Q96BT3_S400	VIC_10h	VIC_10h.1	16440.7830252476	3	1	0	FALSE	0	Experiment 1
Q96BT3_S400	VIC_10h	VIC_10h.2	4412.38056588458	3	1	0	FALSE	0	Experiment 1
Q96BT3_S400	VIC_10h	VIC_10h.3	10223.694842533	3	1	0	FALSE	0	Experiment 1
Q96BT3_S400	VIC_24h	VIC_24h.1	17016.0303939526	3	1	0	FALSE	0	Experiment 1
Q96BT3_S400	VIC_24h	VIC_24h.2	7176.89846588376	3	1	0	FALSE	0	Experiment 1
Q96BT3_S400	VIC_24h	VIC_24h.3	12508.7693388204	3	1	0	FALSE	0	Experiment 1
Q96BT3_S47	Alpha_10h	Alpha_10h.1	560.736815835391	3	1	0	FALSE	0	Experiment 1
Q96BT3_S47	Alpha_10h	Alpha_10h.2	128.569522492731	3	1	0	FALSE	0	Experiment 1
Q96BT3_S47	Alpha_10h	Alpha_10h.3	1150.85122141284	3	1	0	FALSE	0	Experiment 1
Q96BT3_S47	Alpha_24h	Alpha_24h.1	1373.75934544283	3	1	0	FALSE	0	Experiment 1
Q96BT3_S47	Alpha_24h	Alpha_24h.3	1420.14543056887	3	1	0	FALSE	0	Experiment 1
Q96BT3_S47	Beta_10h	Beta_10h.1	3514.27985948591	3	1	0	FALSE	0	Experiment 1
Q96BT3_S47	Beta_10h	Beta_10h.2	3434.80355685053	3	1	0	FALSE	0	Experiment 1
Q96BT3_S47	Beta_10h	Beta_10h.3	3100.0037464555	3	1	0	FALSE	0	Experiment 1
Q96BT3_S47	Beta_24h	Beta_24h.1	1538.37961220438	3	1	0	FALSE	0	Experiment 1
Q96BT3_S47	Beta_24h	Beta_24h.2	1257.59719461439	3	1	0	FALSE	0	Experiment 1
Q96BT3_S47	Beta_24h	Beta_24h.3	931.72034746266	3	1	0	FALSE	0	Experiment 1
Q96BT3_S47	Delta_10h	Delta_10h.1	2952.51615692934	3	1	0	FALSE	0	Experiment 1
Q96BT3_S47	Delta_10h	Delta_10h.2	2073.85547472884	3	1	0	FALSE	0	Experiment 1
Q96BT3_S47	Delta_10h	Delta_10h.3	96.0144053204625	3	1	0	FALSE	0	Experiment 1
Q96BT3_S47	Delta_24h	Delta_24h.1	673.840889858313	3	1	0	FALSE	0	Experiment 1
Q96BT3_S47	Delta_24h	Delta_24h.2	246.261339393773	3	1	0	FALSE	0	Experiment 1
Q96BT3_S47	Delta_24h	Delta_24h.3	86.3113115543921	3	1	0	FALSE	0	Experiment 1
Q96BT3_S47	Gamma_10h	Gamma_10h.1	4752.58013323724	3	1	0	FALSE	0	Experiment 1
Q96BT3_S47	Gamma_10h	Gamma_10h.2	3530.69037029901	3	1	0	FALSE	0	Experiment 1
Q96BT3_S47	Gamma_10h	Gamma_10h.3	4549.45281490706	3	1	0	FALSE	0	Experiment 1
Q96BT3_S47	Gamma_24h	Gamma_24h.1	2620.39016250657	3	1	0	FALSE	0	Experiment 1
Q96BT3_S47	Gamma_24h	Gamma_24h.2	753.65659598151	3	1	0	FALSE	0	Experiment 1
Q96BT3_S47	Gamma_24h	Gamma_24h.3	1197.95056840728	3	1	0	FALSE	0	Experiment 1
Q96BT3_S47	IC19_10h	IC19_10h.2	6002.13301458873	2	1	0	FALSE	0	Experiment 1
Q96BT3_S47	IC19_10h	IC19_10h.3	4001.87710009561	2	1	0	FALSE	0	Experiment 1
Q96BT3_S47	IC19_24h	IC19_24h.2	2067.05613346242	3	1	0	FALSE	0	Experiment 1
Q96BT3_S47	IC19_24h	IC19_24h.3	1962.19805234679	3	1	0	FALSE	0	Experiment 1
Q96BT3_S47	Mock_10h	Mock_10h.1	2662.97980539794	3	1	0	FALSE	0	Experiment 1
Q96BT3_S47	Mock_10h	Mock_10h.2	1753.20341705645	3	1	0	FALSE	0	Experiment 1
Q96BT3_S47	Mock_10h	Mock_10h.3	1141.06670364949	3	1	0	FALSE	0	Experiment 1
Q96BT3_S47	Mock_24h	Mock_24h.1	9852.41201451397	3	1	0	FALSE	0	Experiment 1
Q96BT3_S47	Mock_24h	Mock_24h.2	11110.2285367721	3	1	0	FALSE	0	Experiment 1
Q96BT3_S47	Mock_24h	Mock_24h.3	10664.6573830947	3	1	0	FALSE	0	Experiment 1
Q96BT3_S47	VIC_10h	VIC_10h.1	4516.84039156525	3	1	0	FALSE	0	Experiment 1
Q96BT3_S47	VIC_10h	VIC_10h.2	4190.44400907232	3	1	0	FALSE	0	Experiment 1
Q96BT3_S47	VIC_10h	VIC_10h.3	5410.1457484928	3	1	0	FALSE	0	Experiment 1
Q96BT3_S47	VIC_24h	VIC_24h.1	3381.33750419819	3	1	0	FALSE	0	Experiment 1
Q96BT3_S47	VIC_24h	VIC_24h.2	1117.50273529676	3	1	0	FALSE	0	Experiment 1
Q96BT3_S47	VIC_24h	VIC_24h.3	1955.16295642005	3	1	0	FALSE	0	Experiment 1
Q96BY7_S239	Alpha_10h	Alpha_10h.1	10842.1510439814	3	1	0	FALSE	0	Experiment 1
Q96BY7_S239	Alpha_10h	Alpha_10h.2	55911.7556250907	3	1	0	FALSE	0	Experiment 1
Q96BY7_S239	Alpha_10h	Alpha_10h.3	26663.0349638533	3	1	0	FALSE	0	Experiment 1
Q96BY7_S239	Alpha_24h	Alpha_24h.1	29452.9858115023	3	1	0	FALSE	0	Experiment 1
Q96BY7_S239	Alpha_24h	Alpha_24h.2	29059.9749026836	3	1	0	FALSE	0	Experiment 1
Q96BY7_S239	Alpha_24h	Alpha_24h.3	34134.6320108108	3	1	0	FALSE	0	Experiment 1
Q96BY7_S239	Beta_10h	Beta_10h.1	55065.5123149475	3	1	0	FALSE	0	Experiment 1
Q96BY7_S239	Beta_10h	Beta_10h.2	49548.1908992495	3	1	0	FALSE	0	Experiment 1
Q96BY7_S239	Beta_10h	Beta_10h.3	59896.0647647678	3	1	0	FALSE	0	Experiment 1
Q96BY7_S239	Beta_24h	Beta_24h.1	33153.2533325652	3	1	0	FALSE	0	Experiment 1
Q96BY7_S239	Beta_24h	Beta_24h.2	12331.4051436974	3	1	0	FALSE	0	Experiment 1
Q96BY7_S239	Delta_10h	Delta_10h.1	29855.5899635483	3	1	0	FALSE	0	Experiment 1
Q96BY7_S239	Delta_10h	Delta_10h.2	42829.7207228489	3	1	0	FALSE	0	Experiment 1
Q96BY7_S239	Delta_10h	Delta_10h.3	18845.4175895235	3	1	0	FALSE	0	Experiment 1
Q96BY7_S239	Delta_24h	Delta_24h.1	32870.9052520215	3	1	0	FALSE	0	Experiment 1
Q96BY7_S239	Delta_24h	Delta_24h.2	27397.7805396737	3	1	0	FALSE	0	Experiment 1
Q96BY7_S239	Delta_24h	Delta_24h.3	9667.04738005612	3	1	0	FALSE	0	Experiment 1
Q96BY7_S239	Gamma_10h	Gamma_10h.1	557.697355325731	3	1	0	FALSE	0	Experiment 1
Q96BY7_S239	Gamma_10h	Gamma_10h.2	58083.5383283443	3	1	0	FALSE	0	Experiment 1
Q96BY7_S239	Gamma_10h	Gamma_10h.3	56112.3498404462	3	1	0	FALSE	0	Experiment 1
Q96BY7_S239	Gamma_24h	Gamma_24h.2	12229.3634554533	3	1	0	FALSE	0	Experiment 1
Q96BY7_S239	IC19_10h	IC19_10h.2	41048.3519801512	2	1	0	FALSE	0	Experiment 1
Q96BY7_S239	IC19_10h	IC19_10h.3	19760.6039678437	2	1	0	FALSE	0	Experiment 1
Q96BY7_S239	IC19_24h	IC19_24h.1	2269.78980395001	3	1	0	FALSE	0	Experiment 1
Q96BY7_S239	IC19_24h	IC19_24h.2	31435.5607360781	3	1	0	FALSE	0	Experiment 1
Q96BY7_S239	IC19_24h	IC19_24h.3	31374.8252421373	3	1	0	FALSE	0	Experiment 1
Q96BY7_S239	Mock_10h	Mock_10h.1	33017.4762838065	3	1	0	FALSE	0	Experiment 1
Q96BY7_S239	Mock_10h	Mock_10h.2	16888.4898902035	3	1	0	FALSE	0	Experiment 1
Q96BY7_S239	Mock_24h	Mock_24h.1	57482.1375075776	3	1	0	FALSE	0	Experiment 1
Q96BY7_S239	Mock_24h	Mock_24h.2	61843.5677966636	3	1	0	FALSE	0	Experiment 1
Q96BY7_S239	Mock_24h	Mock_24h.3	41771.666810195	3	1	0	FALSE	0	Experiment 1
Q96BY7_S239	VIC_10h	VIC_10h.1	38206.3421930026	3	1	0	FALSE	0	Experiment 1
Q96BY7_S239	VIC_10h	VIC_10h.2	8184.52936813838	3	1	0	FALSE	0	Experiment 1
Q96BY7_S239	VIC_10h	VIC_10h.3	37298.8530368445	3	1	0	FALSE	0	Experiment 1
Q96BY7_S239	VIC_24h	VIC_24h.1	5437.67811087431	3	1	0	FALSE	0	Experiment 1
Q96BY7_S239	VIC_24h	VIC_24h.3	46238.0639600303	3	1	0	FALSE	0	Experiment 1
Q96BY7_S497	Alpha_24h	Alpha_24h.1	788.032710210078	3	1	0	FALSE	0	Experiment 1
Q96BY7_S497	Alpha_24h	Alpha_24h.2	1208.70538994641	3	1	0	FALSE	0	Experiment 1
Q96BY7_S497	Beta_10h	Beta_10h.1	283.562677783816	3	1	0	FALSE	0	Experiment 1
Q96BY7_S497	Beta_10h	Beta_10h.2	460.940543557359	3	1	0	FALSE	0	Experiment 1
Q96BY7_S497	Beta_10h	Beta_10h.3	554.000718068469	3	1	0	FALSE	0	Experiment 1
Q96BY7_S497	Beta_24h	Beta_24h.2	2136.47804409953	3	1	0	FALSE	0	Experiment 1
Q96BY7_S497	Beta_24h	Beta_24h.3	1254.5991373872	3	1	0	FALSE	0	Experiment 1
Q96BY7_S497	Delta_10h	Delta_10h.1	427.134267462376	3	1	0	FALSE	0	Experiment 1
Q96BY7_S497	Delta_10h	Delta_10h.2	290.894150175637	3	1	0	FALSE	0	Experiment 1
Q96BY7_S497	Delta_24h	Delta_24h.1	1572.0418292412	3	1	0	FALSE	0	Experiment 1
Q96BY7_S497	Delta_24h	Delta_24h.2	781.045519367603	3	1	0	FALSE	0	Experiment 1
Q96BY7_S497	Delta_24h	Delta_24h.3	1365.31608885866	3	1	0	FALSE	0	Experiment 1
Q96BY7_S497	Gamma_10h	Gamma_10h.1	401.006010268843	3	1	0	FALSE	0	Experiment 1
Q96BY7_S497	Gamma_24h	Gamma_24h.1	2286.50356281729	3	1	0	FALSE	0	Experiment 1
Q96BY7_S497	Gamma_24h	Gamma_24h.2	2620.31887400952	3	1	0	FALSE	0	Experiment 1
Q96BY7_S497	Gamma_24h	Gamma_24h.3	2031.8123004299	3	1	0	FALSE	0	Experiment 1
Q96BY7_S497	IC19_10h	IC19_10h.3	192.709331651179	2	1	0	FALSE	0	Experiment 1
Q96BY7_S497	IC19_24h	IC19_24h.3	792.882171481065	3	1	0	FALSE	0	Experiment 1
Q96BY7_S497	VIC_10h	VIC_10h.1	138.139867799586	3	1	0	FALSE	0	Experiment 1
Q96BY7_S497	VIC_10h	VIC_10h.2	401.938780445683	3	1	0	FALSE	0	Experiment 1
Q96BY7_S497	VIC_24h	VIC_24h.1	1510.86371053513	3	1	0	FALSE	0	Experiment 1
Q96BY7_S497	VIC_24h	VIC_24h.3	1179.577673374	3	1	0	FALSE	0	Experiment 1
Q96BZ8_S59	Alpha_10h	Alpha_10h.1	605.967338815808	6	1	0.5	TRUE	0	Experiment 1
Q96BZ8_S59	Alpha_10h	Alpha_10h.3	3634.54261584522	6	1	0.5	TRUE	0	Experiment 1
Q96BZ8_S59	Alpha_24h	Alpha_24h.1	13501.9331711945	6	2	0	FALSE	0	Experiment 1
Q96BZ8_S59	Alpha_24h	Alpha_24h.2	12422.0871013474	6	2	0	FALSE	0	Experiment 1
Q96BZ8_S59	Alpha_24h	Alpha_24h.3	5704.47106590832	6	2	0	FALSE	0	Experiment 1
Q96BZ8_S59	Beta_10h	Beta_10h.1	4492.26522215233	6	2	0	FALSE	0	Experiment 1
Q96BZ8_S59	Beta_10h	Beta_10h.2	8214.73859035058	6	2	0	FALSE	0	Experiment 1
Q96BZ8_S59	Beta_10h	Beta_10h.3	12063.4106119842	6	2	0	FALSE	0	Experiment 1
Q96BZ8_S59	Beta_24h	Beta_24h.1	2833.35496445513	6	2	0	FALSE	0	Experiment 1
Q96BZ8_S59	Beta_24h	Beta_24h.2	8308.50012404582	6	2	0	FALSE	0	Experiment 1
Q96BZ8_S59	Beta_24h	Beta_24h.3	2586.46307279368	6	2	0	FALSE	0	Experiment 1
Q96BZ8_S59	Delta_10h	Delta_10h.1	1843.2062684261	6	2	0	FALSE	0	Experiment 1
Q96BZ8_S59	Delta_10h	Delta_10h.2	1335.71669639938	6	2	0	FALSE	0	Experiment 1
Q96BZ8_S59	Delta_24h	Delta_24h.1	21630.1069809175	6	2	0	FALSE	0	Experiment 1
Q96BZ8_S59	Delta_24h	Delta_24h.2	21646.1352706962	6	2	0	FALSE	0	Experiment 1
Q96BZ8_S59	Delta_24h	Delta_24h.3	24935.3449656901	6	2	0	FALSE	0	Experiment 1
Q96BZ8_S59	Gamma_10h	Gamma_10h.1	8219.33149798027	6	2	0	FALSE	0	Experiment 1
Q96BZ8_S59	Gamma_10h	Gamma_10h.2	6863.51982399014	6	2	0	FALSE	0	Experiment 1
Q96BZ8_S59	Gamma_10h	Gamma_10h.3	7561.65774115722	6	2	0	FALSE	0	Experiment 1
Q96BZ8_S59	Gamma_24h	Gamma_24h.1	7923.22988772769	6	2	0	FALSE	0	Experiment 1
Q96BZ8_S59	Gamma_24h	Gamma_24h.2	8438.35750417562	6	2	0	FALSE	0	Experiment 1
Q96BZ8_S59	Gamma_24h	Gamma_24h.3	6848.35721381725	6	2	0	FALSE	0	Experiment 1
Q96BZ8_S59	IC19_10h	IC19_10h.2	5443.15097257631	4	2	0	FALSE	0	Experiment 1
Q96BZ8_S59	IC19_10h	IC19_10h.3	3674.51994014041	4	2	0	FALSE	0	Experiment 1
Q96BZ8_S59	IC19_24h	IC19_24h.1	5869.68228402145	6	2	0	FALSE	0	Experiment 1
Q96BZ8_S59	IC19_24h	IC19_24h.2	5788.23123705881	6	2	0	FALSE	0	Experiment 1
Q96BZ8_S59	IC19_24h	IC19_24h.3	6463.5561793933	6	2	0	FALSE	0	Experiment 1
Q96BZ8_S59	Mock_10h	Mock_10h.1	4480.26544809505	6	2	0	FALSE	0	Experiment 1
Q96BZ8_S59	Mock_10h	Mock_10h.2	3648.37516249495	6	2	0	FALSE	0	Experiment 1
Q96BZ8_S59	Mock_10h	Mock_10h.3	3450.45682232504	6	2	0	FALSE	0	Experiment 1
Q96BZ8_S59	Mock_24h	Mock_24h.1	2122.1621253835	6	2	0	FALSE	0	Experiment 1
Q96BZ8_S59	Mock_24h	Mock_24h.2	1291.85021555243	6	2	0	FALSE	0	Experiment 1
Q96BZ8_S59	Mock_24h	Mock_24h.3	3994.6669707644	6	2	0	FALSE	0	Experiment 1
Q96BZ8_S59	VIC_10h	VIC_10h.1	7420.74569181933	6	2	0	FALSE	0	Experiment 1
Q96BZ8_S59	VIC_10h	VIC_10h.2	9431.99724392769	6	2	0	FALSE	0	Experiment 1
Q96BZ8_S59	VIC_10h	VIC_10h.3	10563.2840034931	6	2	0	FALSE	0	Experiment 1
Q96BZ8_S59	VIC_24h	VIC_24h.1	13682.9685422206	6	2	0	FALSE	0	Experiment 1
Q96BZ8_S59	VIC_24h	VIC_24h.2	7761.00154117911	6	2	0	FALSE	0	Experiment 1
Q96BZ8_S59	VIC_24h	VIC_24h.3	12120.1425486394	6	2	0	FALSE	0	Experiment 1
Q96C00_T376	Alpha_10h	Alpha_10h.1	4289.68923047428	3	1	0	FALSE	0	Experiment 1
Q96C00_T376	Alpha_10h	Alpha_10h.2	4400.29051248377	3	1	0	FALSE	0	Experiment 1
Q96C00_T376	Alpha_10h	Alpha_10h.3	5381.14935871701	3	1	0	FALSE	0	Experiment 1
Q96C00_T376	Alpha_24h	Alpha_24h.1	2389.07161376321	3	1	0	FALSE	0	Experiment 1
Q96C00_T376	Alpha_24h	Alpha_24h.2	1597.0393612457	3	1	0	FALSE	0	Experiment 1
Q96C00_T376	Alpha_24h	Alpha_24h.3	269.142670650501	3	1	0	FALSE	0	Experiment 1
Q96C00_T376	Beta_10h	Beta_10h.1	5202.31850122727	3	1	0	FALSE	0	Experiment 1
Q96C00_T376	Beta_10h	Beta_10h.2	4613.01470436095	3	1	0	FALSE	0	Experiment 1
Q96C00_T376	Beta_10h	Beta_10h.3	3618.79994673097	3	1	0	FALSE	0	Experiment 1
Q96C00_T376	Beta_24h	Beta_24h.1	3526.31340152752	3	1	0	FALSE	0	Experiment 1
Q96C00_T376	Beta_24h	Beta_24h.2	2450.456356121	3	1	0	FALSE	0	Experiment 1
Q96C00_T376	Beta_24h	Beta_24h.3	2280.34753901673	3	1	0	FALSE	0	Experiment 1
Q96C00_T376	Delta_10h	Delta_10h.1	4091.69735694413	3	1	0	FALSE	0	Experiment 1
Q96C00_T376	Delta_10h	Delta_10h.2	3134.95717567609	3	1	0	FALSE	0	Experiment 1
Q96C00_T376	Delta_10h	Delta_10h.3	6311.60161263548	3	1	0	FALSE	0	Experiment 1
Q96C00_T376	Delta_24h	Delta_24h.1	2896.41615556076	3	1	0	FALSE	0	Experiment 1
Q96C00_T376	Delta_24h	Delta_24h.2	329.311023489245	3	1	0	FALSE	0	Experiment 1
Q96C00_T376	Delta_24h	Delta_24h.3	2712.46530121229	3	1	0	FALSE	0	Experiment 1
Q96C00_T376	Gamma_10h	Gamma_10h.1	5293.96657494428	3	1	0	FALSE	0	Experiment 1
Q96C00_T376	Gamma_10h	Gamma_10h.2	4176.72503705669	3	1	0	FALSE	0	Experiment 1
Q96C00_T376	Gamma_10h	Gamma_10h.3	4465.82280253869	3	1	0	FALSE	0	Experiment 1
Q96C00_T376	Gamma_24h	Gamma_24h.1	1403.6509498998	3	1	0	FALSE	0	Experiment 1
Q96C00_T376	Gamma_24h	Gamma_24h.2	1703.2780092015	3	1	0	FALSE	0	Experiment 1
Q96C00_T376	Gamma_24h	Gamma_24h.3	2359.7634649907	3	1	0	FALSE	0	Experiment 1
Q96C00_T376	IC19_10h	IC19_10h.2	3930.27179274432	2	1	0	FALSE	0	Experiment 1
Q96C00_T376	IC19_10h	IC19_10h.3	3547.33795408866	2	1	0	FALSE	0	Experiment 1
Q96C00_T376	IC19_24h	IC19_24h.1	1810.89475687163	3	1	0	FALSE	0	Experiment 1
Q96C00_T376	IC19_24h	IC19_24h.2	2594.40734014162	3	1	0	FALSE	0	Experiment 1
Q96C00_T376	IC19_24h	IC19_24h.3	2514.93503891738	3	1	0	FALSE	0	Experiment 1
Q96C00_T376	Mock_10h	Mock_10h.1	3971.4851406123	3	1	0	FALSE	0	Experiment 1
Q96C00_T376	Mock_10h	Mock_10h.2	3637.17522056636	3	1	0	FALSE	0	Experiment 1
Q96C00_T376	Mock_10h	Mock_10h.3	5506.49568109579	3	1	0	FALSE	0	Experiment 1
Q96C00_T376	Mock_24h	Mock_24h.1	3608.98354688708	3	1	0	FALSE	0	Experiment 1
Q96C00_T376	Mock_24h	Mock_24h.2	2943.24011782201	3	1	0	FALSE	0	Experiment 1
Q96C00_T376	Mock_24h	Mock_24h.3	1401.35704084651	3	1	0	FALSE	0	Experiment 1
Q96C00_T376	VIC_10h	VIC_10h.1	3967.96209997287	3	1	0	FALSE	0	Experiment 1
Q96C00_T376	VIC_10h	VIC_10h.2	1538.99349473823	3	1	0	FALSE	0	Experiment 1
Q96C00_T376	VIC_10h	VIC_10h.3	4391.47855680896	3	1	0	FALSE	0	Experiment 1
Q96C00_T376	VIC_24h	VIC_24h.1	2517.29645896556	3	1	0	FALSE	0	Experiment 1
Q96C00_T376	VIC_24h	VIC_24h.2	2479.54504637272	3	1	0	FALSE	0	Experiment 1
Q96C00_T376	VIC_24h	VIC_24h.3	1502.77951772985	3	1	0	FALSE	0	Experiment 1
Q96C19_S11	Alpha_10h	Alpha_10h.1	138.362456701591	3	1	0	FALSE	0	Experiment 1
Q96C19_S11	Alpha_10h	Alpha_10h.2	657.347579673946	3	1	0	FALSE	0	Experiment 1
Q96C19_S11	Alpha_10h	Alpha_10h.3	996.647830115645	3	1	0	FALSE	0	Experiment 1
Q96C19_S11	Alpha_24h	Alpha_24h.1	131.890005923187	3	1	0	FALSE	0	Experiment 1
Q96C19_S11	Beta_10h	Beta_10h.1	605.482650950652	3	1	0	FALSE	0	Experiment 1
Q96C19_S11	Beta_10h	Beta_10h.2	1710.64555140117	3	1	0	FALSE	0	Experiment 1
Q96C19_S11	Beta_10h	Beta_10h.3	362.479330677976	3	1	0	FALSE	0	Experiment 1
Q96C19_S11	Beta_24h	Beta_24h.1	819.730286370443	3	1	0	FALSE	0	Experiment 1
Q96C19_S11	Beta_24h	Beta_24h.2	1231.26551282452	3	1	0	FALSE	0	Experiment 1
Q96C19_S11	Beta_24h	Beta_24h.3	283.183158947341	3	1	0	FALSE	0	Experiment 1
Q96C19_S11	Delta_10h	Delta_10h.1	2458.06113665915	3	1	0	FALSE	0	Experiment 1
Q96C19_S11	Delta_10h	Delta_10h.2	193.82991019527	3	1	0	FALSE	0	Experiment 1
Q96C19_S11	Delta_10h	Delta_10h.3	1975.54621591826	3	1	0	FALSE	0	Experiment 1
Q96C19_S11	Delta_24h	Delta_24h.2	1764.45184118165	3	1	0	FALSE	0	Experiment 1
Q96C19_S11	Delta_24h	Delta_24h.3	3177.65012121444	3	1	0	FALSE	0	Experiment 1
Q96C19_S11	Gamma_10h	Gamma_10h.1	4476.85333905809	3	1	0	FALSE	0	Experiment 1
Q96C19_S11	Gamma_10h	Gamma_10h.3	1065.31277281733	3	1	0	FALSE	0	Experiment 1
Q96C19_S11	Gamma_24h	Gamma_24h.1	1359.38537680228	3	1	0	FALSE	0	Experiment 1
Q96C19_S11	Gamma_24h	Gamma_24h.2	2530.95102118865	3	1	0	FALSE	0	Experiment 1
Q96C19_S11	Gamma_24h	Gamma_24h.3	1963.80095087301	3	1	0	FALSE	0	Experiment 1
Q96C19_S11	IC19_10h	IC19_10h.2	490.072713744132	2	1	0	FALSE	0	Experiment 1
Q96C19_S11	IC19_10h	IC19_10h.3	537.268385958765	2	1	0	FALSE	0	Experiment 1
Q96C19_S11	IC19_24h	IC19_24h.2	737.088389390267	3	1	0	FALSE	0	Experiment 1
Q96C19_S11	Mock_10h	Mock_10h.1	2220.92046925586	3	1	0	FALSE	0	Experiment 1
Q96C19_S11	Mock_10h	Mock_10h.2	2672.62532983801	3	1	0	FALSE	0	Experiment 1
Q96C19_S11	Mock_10h	Mock_10h.3	2426.51298564206	3	1	0	FALSE	0	Experiment 1
Q96C19_S11	Mock_24h	Mock_24h.1	6089.29646370405	3	1	0	FALSE	0	Experiment 1
Q96C19_S11	Mock_24h	Mock_24h.3	6124.41272599516	3	1	0	FALSE	0	Experiment 1
Q96C19_S11	VIC_10h	VIC_10h.1	3398.65256317198	3	1	0	FALSE	0	Experiment 1
Q96C19_S11	VIC_10h	VIC_10h.2	1689.3713291025	3	1	0	FALSE	0	Experiment 1
Q96C19_S11	VIC_10h	VIC_10h.3	2501.86639687209	3	1	0	FALSE	0	Experiment 1
Q96C19_S11	VIC_24h	VIC_24h.1	832.827716340089	3	1	0	FALSE	0	Experiment 1
Q96C19_S11	VIC_24h	VIC_24h.2	3580.06668640459	3	1	0	FALSE	0	Experiment 1
Q96C19_S74	Alpha_10h	Alpha_10h.1	18481.8957855633	21	6	0.142857142857143	FALSE	0	Experiment 1
Q96C19_S74	Alpha_10h	Alpha_10h.2	13811.6431885047	21	6	0.142857142857143	FALSE	0	Experiment 1
Q96C19_S74	Alpha_10h	Alpha_10h.3	18014.9857621934	21	6	0.142857142857143	FALSE	0	Experiment 1
Q96C19_S74	Alpha_24h	Alpha_24h.1	9247.30767619666	21	7	0	FALSE	0	Experiment 1
Q96C19_S74	Alpha_24h	Alpha_24h.2	8850.41776686219	21	7	0	FALSE	0	Experiment 1
Q96C19_S74	Alpha_24h	Alpha_24h.3	9308.34353001159	21	6	0.142857142857143	FALSE	0	Experiment 1
Q96C19_S74	Beta_10h	Beta_10h.1	19830.4831455082	21	6	0.142857142857143	FALSE	0	Experiment 1
Q96C19_S74	Beta_10h	Beta_10h.2	16806.3481758346	21	7	0	FALSE	0	Experiment 1
Q96C19_S74	Beta_10h	Beta_10h.3	18559.4663623026	21	6	0.142857142857143	FALSE	0	Experiment 1
Q96C19_S74	Beta_24h	Beta_24h.1	10729.728997696	21	6	0.142857142857143	FALSE	0	Experiment 1
Q96C19_S74	Beta_24h	Beta_24h.2	8909.85767138249	21	7	0	FALSE	0	Experiment 1
Q96C19_S74	Beta_24h	Beta_24h.3	9467.88900828837	21	6	0.142857142857143	FALSE	0	Experiment 1
Q96C19_S74	Delta_10h	Delta_10h.1	14860.4665906821	21	7	0	FALSE	0	Experiment 1
Q96C19_S74	Delta_10h	Delta_10h.2	14776.759660074	21	6	0.142857142857143	FALSE	0	Experiment 1
Q96C19_S74	Delta_10h	Delta_10h.3	16878.5672111402	21	6	0.142857142857143	FALSE	0	Experiment 1
Q96C19_S74	Delta_24h	Delta_24h.1	9382.29152800315	21	7	0	FALSE	0	Experiment 1
Q96C19_S74	Delta_24h	Delta_24h.2	5909.01379834328	21	6	0.142857142857143	FALSE	0	Experiment 1
Q96C19_S74	Delta_24h	Delta_24h.3	7733.6155487847	21	6	0.142857142857143	FALSE	0	Experiment 1
Q96C19_S74	Gamma_10h	Gamma_10h.1	16135.0355700491	21	7	0	FALSE	0	Experiment 1
Q96C19_S74	Gamma_10h	Gamma_10h.2	16644.8287230634	21	6	0.142857142857143	FALSE	0	Experiment 1
Q96C19_S74	Gamma_10h	Gamma_10h.3	17127.330987724	21	6	0.142857142857143	FALSE	0	Experiment 1
Q96C19_S74	Gamma_24h	Gamma_24h.1	9083.66152677582	21	6	0.142857142857143	FALSE	0	Experiment 1
Q96C19_S74	Gamma_24h	Gamma_24h.2	8192.82663725354	21	6	0.142857142857143	FALSE	0	Experiment 1
Q96C19_S74	Gamma_24h	Gamma_24h.3	8600.86215062497	21	6	0.142857142857143	FALSE	0	Experiment 1
Q96C19_S74	IC19_10h	IC19_10h.2	17739.6154028339	14	7	0	FALSE	0	Experiment 1
Q96C19_S74	IC19_10h	IC19_10h.3	15500.4679085292	14	7	0	FALSE	0	Experiment 1
Q96C19_S74	IC19_24h	IC19_24h.1	9669.34613552282	21	6	0.142857142857143	FALSE	0	Experiment 1
Q96C19_S74	IC19_24h	IC19_24h.2	9445.72746112486	21	5	0.285714285714286	FALSE	0	Experiment 1
Q96C19_S74	IC19_24h	IC19_24h.3	11696.7632596653	21	6	0.142857142857143	FALSE	0	Experiment 1
Q96C19_S74	Mock_10h	Mock_10h.1	16598.8212002455	21	7	0	FALSE	0	Experiment 1
Q96C19_S74	Mock_10h	Mock_10h.2	19472.4232637561	21	6	0.142857142857143	FALSE	0	Experiment 1
Q96C19_S74	Mock_10h	Mock_10h.3	17085.105172301	21	6	0.142857142857143	FALSE	0	Experiment 1
Q96C19_S74	Mock_24h	Mock_24h.1	24363.4765761744	21	6	0.142857142857143	FALSE	0	Experiment 1
Q96C19_S74	Mock_24h	Mock_24h.2	24091.4708235385	21	6	0.142857142857143	FALSE	0	Experiment 1
Q96C19_S74	Mock_24h	Mock_24h.3	19308.7556683654	21	7	0	FALSE	0	Experiment 1
Q96C19_S74	VIC_10h	VIC_10h.1	16336.6128803169	21	7	0	FALSE	0	Experiment 1
Q96C19_S74	VIC_10h	VIC_10h.2	12464.2780819026	21	6	0.142857142857143	FALSE	0	Experiment 1
Q96C19_S74	VIC_10h	VIC_10h.3	15104.0107069702	21	6	0.142857142857143	FALSE	0	Experiment 1
Q96C19_S74	VIC_24h	VIC_24h.1	13640.8718858957	21	7	0	FALSE	0	Experiment 1
Q96C19_S74	VIC_24h	VIC_24h.2	7703.12963859714	21	6	0.142857142857143	FALSE	0	Experiment 1
Q96C19_S74	VIC_24h	VIC_24h.3	12036.8077481645	21	6	0.142857142857143	FALSE	0	Experiment 1
Q96C24_S217	Alpha_10h	Alpha_10h.1	2260.74679155875	3	1	0	FALSE	0	Experiment 1
Q96C24_S217	Alpha_10h	Alpha_10h.3	4029.37292779256	3	1	0	FALSE	0	Experiment 1
Q96C24_S217	Alpha_24h	Alpha_24h.1	1361.05191711666	3	1	0	FALSE	0	Experiment 1
Q96C24_S217	Alpha_24h	Alpha_24h.2	3392.32736548101	3	1	0	FALSE	0	Experiment 1
Q96C24_S217	Alpha_24h	Alpha_24h.3	2732.26829684804	3	1	0	FALSE	0	Experiment 1
Q96C24_S217	Beta_10h	Beta_10h.1	2337.25441761507	3	1	0	FALSE	0	Experiment 1
Q96C24_S217	Beta_10h	Beta_10h.2	1683.19469849973	3	1	0	FALSE	0	Experiment 1
Q96C24_S217	Beta_10h	Beta_10h.3	897.418100092633	3	1	0	FALSE	0	Experiment 1
Q96C24_S217	Beta_24h	Beta_24h.1	1351.97963160189	3	1	0	FALSE	0	Experiment 1
Q96C24_S217	Beta_24h	Beta_24h.2	9297.81750776012	3	1	0	FALSE	0	Experiment 1
Q96C24_S217	Delta_10h	Delta_10h.1	6550.03742056225	3	1	0	FALSE	0	Experiment 1
Q96C24_S217	Delta_10h	Delta_10h.2	2313.60607026678	3	1	0	FALSE	0	Experiment 1
Q96C24_S217	Delta_24h	Delta_24h.1	2722.76113858766	3	1	0	FALSE	0	Experiment 1
Q96C24_S217	Delta_24h	Delta_24h.2	3705.17470865781	3	1	0	FALSE	0	Experiment 1
Q96C24_S217	Delta_24h	Delta_24h.3	2796.92541397471	3	1	0	FALSE	0	Experiment 1
Q96C24_S217	Gamma_10h	Gamma_10h.1	5706.81588794426	3	1	0	FALSE	0	Experiment 1
Q96C24_S217	Gamma_10h	Gamma_10h.3	542.04495519755	3	1	0	FALSE	0	Experiment 1
Q96C24_S217	Gamma_24h	Gamma_24h.1	753.817136898782	3	1	0	FALSE	0	Experiment 1
Q96C24_S217	Gamma_24h	Gamma_24h.2	6307.78175029827	3	1	0	FALSE	0	Experiment 1
Q96C24_S217	Gamma_24h	Gamma_24h.3	3574.05865074698	3	1	0	FALSE	0	Experiment 1
Q96C24_S217	IC19_10h	IC19_10h.3	3894.35511867742	2	1	0	FALSE	0	Experiment 1
Q96C24_S217	IC19_24h	IC19_24h.1	1381.50021174275	3	1	0	FALSE	0	Experiment 1
Q96C24_S217	Mock_10h	Mock_10h.3	6326.91366460508	3	1	0	FALSE	0	Experiment 1
Q96C24_S217	Mock_24h	Mock_24h.3	1612.07606124026	3	1	0	FALSE	0	Experiment 1
Q96C24_S217	VIC_10h	VIC_10h.1	599.14515465849	3	1	0	FALSE	0	Experiment 1
Q96C24_S217	VIC_10h	VIC_10h.2	5597.98402104159	3	1	0	FALSE	0	Experiment 1
Q96C24_S217	VIC_10h	VIC_10h.3	7500.11303323496	3	1	0	FALSE	0	Experiment 1
Q96C24_S217	VIC_24h	VIC_24h.2	2899.14833960132	3	1	0	FALSE	0	Experiment 1
Q96C24_S274	Alpha_10h	Alpha_10h.1	24721.0170492817	3	1	0	FALSE	0	Experiment 1
Q96C24_S274	Alpha_10h	Alpha_10h.2	24445.1617233025	3	1	0	FALSE	0	Experiment 1
Q96C24_S274	Alpha_10h	Alpha_10h.3	25432.3288018579	3	1	0	FALSE	0	Experiment 1
Q96C24_S274	Alpha_24h	Alpha_24h.1	32227.0958001131	3	1	0	FALSE	0	Experiment 1
Q96C24_S274	Alpha_24h	Alpha_24h.2	30755.1924116277	3	1	0	FALSE	0	Experiment 1
Q96C24_S274	Alpha_24h	Alpha_24h.3	32343.8303948466	3	1	0	FALSE	0	Experiment 1
Q96C24_S274	Beta_10h	Beta_10h.1	23752.8911731608	3	1	0	FALSE	0	Experiment 1
Q96C24_S274	Beta_10h	Beta_10h.2	28306.562802385	3	1	0	FALSE	0	Experiment 1
Q96C24_S274	Beta_10h	Beta_10h.3	31904.1023618232	3	1	0	FALSE	0	Experiment 1
Q96C24_S274	Beta_24h	Beta_24h.1	37738.2258848781	3	1	0	FALSE	0	Experiment 1
Q96C24_S274	Beta_24h	Beta_24h.2	41323.3394724313	3	1	0	FALSE	0	Experiment 1
Q96C24_S274	Beta_24h	Beta_24h.3	31727.9948980526	3	1	0	FALSE	0	Experiment 1
Q96C24_S274	Delta_10h	Delta_10h.1	32448.7761604178	3	1	0	FALSE	0	Experiment 1
Q96C24_S274	Delta_10h	Delta_10h.2	33411.4861506467	3	1	0	FALSE	0	Experiment 1
Q96C24_S274	Delta_10h	Delta_10h.3	38719.408387173	3	1	0	FALSE	0	Experiment 1
Q96C24_S274	Delta_24h	Delta_24h.1	29536.0410071277	3	1	0	FALSE	0	Experiment 1
Q96C24_S274	Delta_24h	Delta_24h.2	36067.717517378	3	1	0	FALSE	0	Experiment 1
Q96C24_S274	Delta_24h	Delta_24h.3	46805.6400146834	3	1	0	FALSE	0	Experiment 1
Q96C24_S274	Gamma_10h	Gamma_10h.1	30144.1384980284	3	1	0	FALSE	0	Experiment 1
Q96C24_S274	Gamma_10h	Gamma_10h.2	24418.1428204016	3	1	0	FALSE	0	Experiment 1
Q96C24_S274	Gamma_10h	Gamma_10h.3	21959.0834435387	3	1	0	FALSE	0	Experiment 1
Q96C24_S274	Gamma_24h	Gamma_24h.1	46628.4585572706	3	1	0	FALSE	0	Experiment 1
Q96C24_S274	Gamma_24h	Gamma_24h.2	32300.9864737096	3	1	0	FALSE	0	Experiment 1
Q96C24_S274	Gamma_24h	Gamma_24h.3	35467.3121280883	3	1	0	FALSE	0	Experiment 1
Q96C24_S274	IC19_10h	IC19_10h.2	38741.4810741866	2	1	0	FALSE	0	Experiment 1
Q96C24_S274	IC19_10h	IC19_10h.3	34280.214732819	2	1	0	FALSE	0	Experiment 1
Q96C24_S274	IC19_24h	IC19_24h.1	33074.4251347668	3	1	0	FALSE	0	Experiment 1
Q96C24_S274	IC19_24h	IC19_24h.2	25965.4925664888	3	1	0	FALSE	0	Experiment 1
Q96C24_S274	IC19_24h	IC19_24h.3	24225.3811603999	3	1	0	FALSE	0	Experiment 1
Q96C24_S274	Mock_10h	Mock_10h.1	24773.4744583005	3	1	0	FALSE	0	Experiment 1
Q96C24_S274	Mock_10h	Mock_10h.2	28155.13815615	3	1	0	FALSE	0	Experiment 1
Q96C24_S274	Mock_10h	Mock_10h.3	22565.6780085184	3	1	0	FALSE	0	Experiment 1
Q96C24_S274	Mock_24h	Mock_24h.1	19857.9451646051	3	1	0	FALSE	0	Experiment 1
Q96C24_S274	Mock_24h	Mock_24h.2	25758.2257414567	3	1	0	FALSE	0	Experiment 1
Q96C24_S274	Mock_24h	Mock_24h.3	29813.5576609249	3	1	0	FALSE	0	Experiment 1
Q96C24_S274	VIC_10h	VIC_10h.1	30315.2695920409	3	1	0	FALSE	0	Experiment 1
Q96C24_S274	VIC_10h	VIC_10h.2	34889.3072930077	3	1	0	FALSE	0	Experiment 1
Q96C24_S274	VIC_10h	VIC_10h.3	36665.9269150801	3	1	0	FALSE	0	Experiment 1
Q96C24_S274	VIC_24h	VIC_24h.1	34148.7396736583	3	1	0	FALSE	0	Experiment 1
Q96C24_S274	VIC_24h	VIC_24h.2	29369.4218052227	3	1	0	FALSE	0	Experiment 1
Q96C24_S274	VIC_24h	VIC_24h.3	28939.9381371786	3	1	0	FALSE	0	Experiment 1
Q96C24_S289	Alpha_10h	Alpha_10h.1	14561.5638587299	3	1	0	FALSE	0	Experiment 1
Q96C24_S289	Alpha_10h	Alpha_10h.2	10866.9927560082	3	1	0	FALSE	0	Experiment 1
Q96C24_S289	Alpha_10h	Alpha_10h.3	12209.4703116305	3	1	0	FALSE	0	Experiment 1
Q96C24_S289	Alpha_24h	Alpha_24h.1	9785.77204829432	3	1	0	FALSE	0	Experiment 1
Q96C24_S289	Alpha_24h	Alpha_24h.2	14438.5386966412	3	1	0	FALSE	0	Experiment 1
Q96C24_S289	Alpha_24h	Alpha_24h.3	9799.11372835675	3	1	0	FALSE	0	Experiment 1
Q96C24_S289	Beta_10h	Beta_10h.1	14780.0901235179	3	1	0	FALSE	0	Experiment 1
Q96C24_S289	Beta_10h	Beta_10h.2	18267.8392621429	3	1	0	FALSE	0	Experiment 1
Q96C24_S289	Beta_10h	Beta_10h.3	21892.6077470517	3	1	0	FALSE	0	Experiment 1
Q96C24_S289	Beta_24h	Beta_24h.1	8048.90061364646	3	1	0	FALSE	0	Experiment 1
Q96C24_S289	Beta_24h	Beta_24h.2	14754.4738092957	3	1	0	FALSE	0	Experiment 1
Q96C24_S289	Beta_24h	Beta_24h.3	13846.3397797418	3	1	0	FALSE	0	Experiment 1
Q96C24_S289	Delta_10h	Delta_10h.1	23105.9069617473	3	1	0	FALSE	0	Experiment 1
Q96C24_S289	Delta_10h	Delta_10h.2	20670.3460533619	3	1	0	FALSE	0	Experiment 1
Q96C24_S289	Delta_10h	Delta_10h.3	10194.6113056472	3	1	0	FALSE	0	Experiment 1
Q96C24_S289	Delta_24h	Delta_24h.1	9750.21648360285	3	1	0	FALSE	0	Experiment 1
Q96C24_S289	Delta_24h	Delta_24h.2	7115.90819234092	3	1	0	FALSE	0	Experiment 1
Q96C24_S289	Delta_24h	Delta_24h.3	12247.8736364428	3	1	0	FALSE	0	Experiment 1
Q96C24_S289	Gamma_10h	Gamma_10h.1	16729.6836169706	3	1	0	FALSE	0	Experiment 1
Q96C24_S289	Gamma_10h	Gamma_10h.2	13793.527545356	3	1	0	FALSE	0	Experiment 1
Q96C24_S289	Gamma_10h	Gamma_10h.3	12686.8890323648	3	1	0	FALSE	0	Experiment 1
Q96C24_S289	Gamma_24h	Gamma_24h.1	22642.2938694489	3	1	0	FALSE	0	Experiment 1
Q96C24_S289	Gamma_24h	Gamma_24h.2	16244.6016617765	3	1	0	FALSE	0	Experiment 1
Q96C24_S289	Gamma_24h	Gamma_24h.3	14577.0841337761	3	1	0	FALSE	0	Experiment 1
Q96C24_S289	IC19_10h	IC19_10h.2	15167.5646298356	2	1	0	FALSE	0	Experiment 1
Q96C24_S289	IC19_10h	IC19_10h.3	19260.4376705741	2	1	0	FALSE	0	Experiment 1
Q96C24_S289	IC19_24h	IC19_24h.1	4870.15103671231	3	1	0	FALSE	0	Experiment 1
Q96C24_S289	IC19_24h	IC19_24h.2	6853.57122299018	3	1	0	FALSE	0	Experiment 1
Q96C24_S289	IC19_24h	IC19_24h.3	7432.24513493352	3	1	0	FALSE	0	Experiment 1
Q96C24_S289	Mock_10h	Mock_10h.1	13509.5915207147	3	1	0	FALSE	0	Experiment 1
Q96C24_S289	Mock_10h	Mock_10h.2	11845.3457237741	3	1	0	FALSE	0	Experiment 1
Q96C24_S289	Mock_10h	Mock_10h.3	11221.7827902916	3	1	0	FALSE	0	Experiment 1
Q96C24_S289	Mock_24h	Mock_24h.1	13339.6231175065	3	1	0	FALSE	0	Experiment 1
Q96C24_S289	Mock_24h	Mock_24h.2	17947.1499522171	3	1	0	FALSE	0	Experiment 1
Q96C24_S289	Mock_24h	Mock_24h.3	25747.9320314074	3	1	0	FALSE	0	Experiment 1
Q96C24_S289	VIC_10h	VIC_10h.1	20033.2473455239	3	1	0	FALSE	0	Experiment 1
Q96C24_S289	VIC_10h	VIC_10h.2	18423.0468721034	3	1	0	FALSE	0	Experiment 1
Q96C24_S289	VIC_10h	VIC_10h.3	22749.5569198923	3	1	0	FALSE	0	Experiment 1
Q96C24_S289	VIC_24h	VIC_24h.1	16343.7877306674	3	1	0	FALSE	0	Experiment 1
Q96C24_S289	VIC_24h	VIC_24h.2	9708.18936388097	3	1	0	FALSE	0	Experiment 1
Q96C24_S289	VIC_24h	VIC_24h.3	17302.3070140822	3	1	0	FALSE	0	Experiment 1
Q96C24_S488	Alpha_24h	Alpha_24h.1	19959.2708374187	3	1	0	FALSE	0	Experiment 1
Q96C24_S488	Alpha_24h	Alpha_24h.2	20043.0765763338	3	1	0	FALSE	0	Experiment 1
Q96C24_S488	Alpha_24h	Alpha_24h.3	20404.3668743382	3	1	0	FALSE	0	Experiment 1
Q96C24_S488	Beta_10h	Beta_10h.1	5695.62597647692	3	1	0	FALSE	0	Experiment 1
Q96C24_S488	Beta_10h	Beta_10h.2	5954.82967860468	3	1	0	FALSE	0	Experiment 1
Q96C24_S488	Beta_10h	Beta_10h.3	7608.12121701876	3	1	0	FALSE	0	Experiment 1
Q96C24_S488	Beta_24h	Beta_24h.1	7901.53753542062	3	1	0	FALSE	0	Experiment 1
Q96C24_S488	Beta_24h	Beta_24h.2	5678.65292963012	3	1	0	FALSE	0	Experiment 1
Q96C24_S488	Beta_24h	Beta_24h.3	9288.95728970823	3	1	0	FALSE	0	Experiment 1
Q96C24_S488	Delta_10h	Delta_10h.1	6468.28241514646	3	1	0	FALSE	0	Experiment 1
Q96C24_S488	Delta_10h	Delta_10h.2	7244.12120824118	3	1	0	FALSE	0	Experiment 1
Q96C24_S488	Delta_10h	Delta_10h.3	5098.28751338854	3	1	0	FALSE	0	Experiment 1
Q96C24_S488	Delta_24h	Delta_24h.1	23520.6967560204	3	1	0	FALSE	0	Experiment 1
Q96C24_S488	Delta_24h	Delta_24h.2	14947.7803089092	3	1	0	FALSE	0	Experiment 1
Q96C24_S488	Delta_24h	Delta_24h.3	22163.2222325214	3	1	0	FALSE	0	Experiment 1
Q96C24_S488	Gamma_10h	Gamma_10h.1	6970.74074052861	3	1	0	FALSE	0	Experiment 1
Q96C24_S488	Gamma_10h	Gamma_10h.2	6536.35112289087	3	1	0	FALSE	0	Experiment 1
Q96C24_S488	Gamma_10h	Gamma_10h.3	3530.10025452125	3	1	0	FALSE	0	Experiment 1
Q96C24_S488	Gamma_24h	Gamma_24h.1	10039.0806335	3	1	0	FALSE	0	Experiment 1
Q96C24_S488	Gamma_24h	Gamma_24h.2	10528.3784403656	3	1	0	FALSE	0	Experiment 1
Q96C24_S488	Gamma_24h	Gamma_24h.3	13947.609653744	3	1	0	FALSE	0	Experiment 1
Q96C24_S488	IC19_10h	IC19_10h.2	8741.78365637062	2	1	0	FALSE	0	Experiment 1
Q96C24_S488	IC19_10h	IC19_10h.3	6988.83659138446	2	1	0	FALSE	0	Experiment 1
Q96C24_S488	IC19_24h	IC19_24h.1	6985.78363786836	3	1	0	FALSE	0	Experiment 1
Q96C24_S488	IC19_24h	IC19_24h.2	17487.3784995869	3	1	0	FALSE	0	Experiment 1
Q96C24_S488	IC19_24h	IC19_24h.3	20157.4866739192	3	1	0	FALSE	0	Experiment 1
Q96C24_S488	Mock_10h	Mock_10h.1	527.793498475435	3	1	0	FALSE	0	Experiment 1
Q96C24_S488	Mock_10h	Mock_10h.3	1939.55997517558	3	1	0	FALSE	0	Experiment 1
Q96C24_S488	Mock_24h	Mock_24h.1	7281.15519512334	3	1	0	FALSE	0	Experiment 1
Q96C24_S488	Mock_24h	Mock_24h.2	6103.08039168944	3	1	0	FALSE	0	Experiment 1
Q96C24_S488	Mock_24h	Mock_24h.3	4821.3480576447	3	1	0	FALSE	0	Experiment 1
Q96C24_S488	VIC_10h	VIC_10h.1	6735.04062086327	3	1	0	FALSE	0	Experiment 1
Q96C24_S488	VIC_10h	VIC_10h.3	7339.24332758818	3	1	0	FALSE	0	Experiment 1
Q96C24_S488	VIC_24h	VIC_24h.1	12160.6729496833	3	1	0	FALSE	0	Experiment 1
Q96C24_S488	VIC_24h	VIC_24h.2	9653.57888705539	3	1	0	FALSE	0	Experiment 1
Q96C24_S488	VIC_24h	VIC_24h.3	14835.2812489167	3	1	0	FALSE	0	Experiment 1
Q96C24_S55	Alpha_10h	Alpha_10h.1	6756.60778609266	3	1	0	FALSE	0	Experiment 1
Q96C24_S55	Alpha_10h	Alpha_10h.2	12256.7483240951	3	1	0	FALSE	0	Experiment 1
Q96C24_S55	Alpha_10h	Alpha_10h.3	5835.92091268481	3	1	0	FALSE	0	Experiment 1
Q96C24_S55	Alpha_24h	Alpha_24h.1	8654.35939765821	3	1	0	FALSE	0	Experiment 1
Q96C24_S55	Alpha_24h	Alpha_24h.2	34503.1456267322	3	1	0	FALSE	0	Experiment 1
Q96C24_S55	Beta_10h	Beta_10h.1	8062.55041197113	3	1	0	FALSE	0	Experiment 1
Q96C24_S55	Beta_10h	Beta_10h.2	13876.738655423	3	1	0	FALSE	0	Experiment 1
Q96C24_S55	Beta_10h	Beta_10h.3	13787.2073930954	3	1	0	FALSE	0	Experiment 1
Q96C24_S55	Beta_24h	Beta_24h.1	8216.36263779235	3	1	0	FALSE	0	Experiment 1
Q96C24_S55	Beta_24h	Beta_24h.2	16185.6809296285	3	1	0	FALSE	0	Experiment 1
Q96C24_S55	Beta_24h	Beta_24h.3	23842.1276544289	3	1	0	FALSE	0	Experiment 1
Q96C24_S55	Delta_10h	Delta_10h.1	3159.72043254344	3	1	0	FALSE	0	Experiment 1
Q96C24_S55	Delta_10h	Delta_10h.2	8815.06522859416	3	1	0	FALSE	0	Experiment 1
Q96C24_S55	Delta_10h	Delta_10h.3	3250.56642581671	3	1	0	FALSE	0	Experiment 1
Q96C24_S55	Delta_24h	Delta_24h.1	51931.103373043	3	1	0	FALSE	0	Experiment 1
Q96C24_S55	Delta_24h	Delta_24h.2	57706.9738112463	3	1	0	FALSE	0	Experiment 1
Q96C24_S55	Delta_24h	Delta_24h.3	44186.2299139719	3	1	0	FALSE	0	Experiment 1
Q96C24_S55	Gamma_10h	Gamma_10h.2	3738.33677178194	3	1	0	FALSE	0	Experiment 1
Q96C24_S55	Gamma_10h	Gamma_10h.3	13750.2698175874	3	1	0	FALSE	0	Experiment 1
Q96C24_S55	Gamma_24h	Gamma_24h.1	12742.2985615073	3	1	0	FALSE	0	Experiment 1
Q96C24_S55	Gamma_24h	Gamma_24h.2	11099.9289429194	3	1	0	FALSE	0	Experiment 1
Q96C24_S55	Gamma_24h	Gamma_24h.3	13814.5770000107	3	1	0	FALSE	0	Experiment 1
Q96C24_S55	IC19_10h	IC19_10h.2	4700.21980695938	2	1	0	FALSE	0	Experiment 1
Q96C24_S55	IC19_10h	IC19_10h.3	7318.14471923961	2	1	0	FALSE	0	Experiment 1
Q96C24_S55	IC19_24h	IC19_24h.1	44417.1779662346	3	1	0	FALSE	0	Experiment 1
Q96C24_S55	IC19_24h	IC19_24h.2	61121.2028515417	3	1	0	FALSE	0	Experiment 1
Q96C24_S55	IC19_24h	IC19_24h.3	40917.9633700798	3	1	0	FALSE	0	Experiment 1
Q96C24_S55	Mock_10h	Mock_10h.1	1029.74391009079	3	1	0	FALSE	0	Experiment 1
Q96C24_S55	Mock_10h	Mock_10h.2	2478.30862719101	3	1	0	FALSE	0	Experiment 1
Q96C24_S55	Mock_10h	Mock_10h.3	6250.40422036289	3	1	0	FALSE	0	Experiment 1
Q96C24_S55	Mock_24h	Mock_24h.1	19456.8963928242	3	1	0	FALSE	0	Experiment 1
Q96C24_S55	Mock_24h	Mock_24h.2	12350.0789325802	3	1	0	FALSE	0	Experiment 1
Q96C24_S55	Mock_24h	Mock_24h.3	10333.9926530015	3	1	0	FALSE	0	Experiment 1
Q96C24_S55	VIC_10h	VIC_10h.2	5901.5699319828	3	1	0	FALSE	0	Experiment 1
Q96C24_S55	VIC_10h	VIC_10h.3	4495.44380911639	3	1	0	FALSE	0	Experiment 1
Q96C24_S55	VIC_24h	VIC_24h.1	42256.745507797	3	1	0	FALSE	0	Experiment 1
Q96C24_S55	VIC_24h	VIC_24h.2	28353.6299666567	3	1	0	FALSE	0	Experiment 1
Q96C24_S55	VIC_24h	VIC_24h.3	17572.2862958339	3	1	0	FALSE	0	Experiment 1
Q96C24_S74	Alpha_10h	Alpha_10h.1	4945.72814758151	3	1	0	FALSE	0	Experiment 1
Q96C24_S74	Alpha_10h	Alpha_10h.2	2021.73498627464	3	1	0	FALSE	0	Experiment 1
Q96C24_S74	Alpha_10h	Alpha_10h.3	8169.28128563078	3	1	0	FALSE	0	Experiment 1
Q96C24_S74	Alpha_24h	Alpha_24h.1	13289.880206321	3	1	0	FALSE	0	Experiment 1
Q96C24_S74	Alpha_24h	Alpha_24h.2	12027.8662606625	3	1	0	FALSE	0	Experiment 1
Q96C24_S74	Alpha_24h	Alpha_24h.3	6827.80173749833	3	1	0	FALSE	0	Experiment 1
Q96C24_S74	Beta_10h	Beta_10h.1	13639.7042750706	3	1	0	FALSE	0	Experiment 1
Q96C24_S74	Beta_10h	Beta_10h.2	12795.3326192287	3	1	0	FALSE	0	Experiment 1
Q96C24_S74	Beta_10h	Beta_10h.3	14321.0839346739	3	1	0	FALSE	0	Experiment 1
Q96C24_S74	Beta_24h	Beta_24h.1	14710.9753599699	3	1	0	FALSE	0	Experiment 1
Q96C24_S74	Beta_24h	Beta_24h.2	8976.32465378654	3	1	0	FALSE	0	Experiment 1
Q96C24_S74	Beta_24h	Beta_24h.3	14821.5653007588	3	1	0	FALSE	0	Experiment 1
Q96C24_S74	Delta_10h	Delta_10h.1	9878.31986974949	3	1	0	FALSE	0	Experiment 1
Q96C24_S74	Delta_10h	Delta_10h.2	9456.23664023643	3	1	0	FALSE	0	Experiment 1
Q96C24_S74	Delta_10h	Delta_10h.3	3481.89457528984	3	1	0	FALSE	0	Experiment 1
Q96C24_S74	Delta_24h	Delta_24h.1	12795.4063381111	3	1	0	FALSE	0	Experiment 1
Q96C24_S74	Delta_24h	Delta_24h.2	3769.53805298927	3	1	0	FALSE	0	Experiment 1
Q96C24_S74	Delta_24h	Delta_24h.3	9686.37648727186	3	1	0	FALSE	0	Experiment 1
Q96C24_S74	Gamma_10h	Gamma_10h.1	11240.8476294765	3	1	0	FALSE	0	Experiment 1
Q96C24_S74	Gamma_10h	Gamma_10h.2	11791.4128946854	3	1	0	FALSE	0	Experiment 1
Q96C24_S74	Gamma_10h	Gamma_10h.3	12861.4283258704	3	1	0	FALSE	0	Experiment 1
Q96C24_S74	Gamma_24h	Gamma_24h.1	11096.3423135274	3	1	0	FALSE	0	Experiment 1
Q96C24_S74	Gamma_24h	Gamma_24h.2	10692.4362674755	3	1	0	FALSE	0	Experiment 1
Q96C24_S74	Gamma_24h	Gamma_24h.3	10939.4607711195	3	1	0	FALSE	0	Experiment 1
Q96C24_S74	IC19_10h	IC19_10h.2	13848.406302478	2	1	0	FALSE	0	Experiment 1
Q96C24_S74	IC19_10h	IC19_10h.3	14508.680648099	2	1	0	FALSE	0	Experiment 1
Q96C24_S74	IC19_24h	IC19_24h.1	5014.17000292696	3	1	0	FALSE	0	Experiment 1
Q96C24_S74	IC19_24h	IC19_24h.2	9901.11040376699	3	1	0	FALSE	0	Experiment 1
Q96C24_S74	IC19_24h	IC19_24h.3	12634.2723088582	3	1	0	FALSE	0	Experiment 1
Q96C24_S74	Mock_10h	Mock_10h.1	6122.49011281618	3	1	0	FALSE	0	Experiment 1
Q96C24_S74	Mock_10h	Mock_10h.2	8324.07330784663	3	1	0	FALSE	0	Experiment 1
Q96C24_S74	Mock_10h	Mock_10h.3	6548.91143382301	3	1	0	FALSE	0	Experiment 1
Q96C24_S74	Mock_24h	Mock_24h.1	13512.48106957	3	1	0	FALSE	0	Experiment 1
Q96C24_S74	Mock_24h	Mock_24h.2	10011.4477592542	3	1	0	FALSE	0	Experiment 1
Q96C24_S74	Mock_24h	Mock_24h.3	10905.7799465171	3	1	0	FALSE	0	Experiment 1
Q96C24_S74	VIC_10h	VIC_10h.1	14796.8550682438	3	1	0	FALSE	0	Experiment 1
Q96C24_S74	VIC_10h	VIC_10h.2	9191.07071175171	3	1	0	FALSE	0	Experiment 1
Q96C24_S74	VIC_10h	VIC_10h.3	15077.0305846159	3	1	0	FALSE	0	Experiment 1
Q96C24_S74	VIC_24h	VIC_24h.1	12453.8737579532	3	1	0	FALSE	0	Experiment 1
Q96C24_S74	VIC_24h	VIC_24h.2	7036.73519847754	3	1	0	FALSE	0	Experiment 1
Q96C24_S74	VIC_24h	VIC_24h.3	10819.9369011194	3	1	0	FALSE	0	Experiment 1
Q96C57_S138	Alpha_10h	Alpha_10h.1	114909.388349188	6	2	0	FALSE	0	Experiment 1
Q96C57_S138	Alpha_10h	Alpha_10h.2	170859.13299435	6	2	0	FALSE	0	Experiment 1
Q96C57_S138	Alpha_10h	Alpha_10h.3	116206.905812518	6	2	0	FALSE	0	Experiment 1
Q96C57_S138	Alpha_24h	Alpha_24h.1	89516.7143289923	6	2	0	FALSE	0	Experiment 1
Q96C57_S138	Alpha_24h	Alpha_24h.2	82827.4889439625	6	2	0	FALSE	0	Experiment 1
Q96C57_S138	Alpha_24h	Alpha_24h.3	120596.163553821	6	2	0	FALSE	0	Experiment 1
Q96C57_S138	Beta_10h	Beta_10h.1	157443.004156364	6	2	0	FALSE	0	Experiment 1
Q96C57_S138	Beta_10h	Beta_10h.2	127407.44794087	6	2	0	FALSE	0	Experiment 1
Q96C57_S138	Beta_10h	Beta_10h.3	102023.968673527	6	2	0	FALSE	0	Experiment 1
Q96C57_S138	Beta_24h	Beta_24h.1	165234.726763582	6	2	0	FALSE	0	Experiment 1
Q96C57_S138	Beta_24h	Beta_24h.2	78519.1711549079	6	2	0	FALSE	0	Experiment 1
Q96C57_S138	Beta_24h	Beta_24h.3	109343.128231078	6	2	0	FALSE	0	Experiment 1
Q96C57_S138	Delta_10h	Delta_10h.1	100049.639176942	6	2	0	FALSE	0	Experiment 1
Q96C57_S138	Delta_10h	Delta_10h.2	143766.030865306	6	2	0	FALSE	0	Experiment 1
Q96C57_S138	Delta_10h	Delta_10h.3	115823.530838357	6	2	0	FALSE	0	Experiment 1
Q96C57_S138	Delta_24h	Delta_24h.1	53882.3913872947	6	2	0	FALSE	0	Experiment 1
Q96C57_S138	Delta_24h	Delta_24h.2	73905.9554127636	6	2	0	FALSE	0	Experiment 1
Q96C57_S138	Delta_24h	Delta_24h.3	48171.6598062434	6	2	0	FALSE	0	Experiment 1
Q96C57_S138	Gamma_10h	Gamma_10h.1	126828.268038607	6	2	0	FALSE	0	Experiment 1
Q96C57_S138	Gamma_10h	Gamma_10h.2	143004.86443909	6	2	0	FALSE	0	Experiment 1
Q96C57_S138	Gamma_10h	Gamma_10h.3	148207.9345428	6	2	0	FALSE	0	Experiment 1
Q96C57_S138	Gamma_24h	Gamma_24h.1	77319.6366429283	6	2	0	FALSE	0	Experiment 1
Q96C57_S138	Gamma_24h	Gamma_24h.2	74034.7231590558	6	2	0	FALSE	0	Experiment 1
Q96C57_S138	Gamma_24h	Gamma_24h.3	86028.3475478268	6	2	0	FALSE	0	Experiment 1
Q96C57_S138	IC19_10h	IC19_10h.2	101575.621206157	4	2	0	FALSE	0	Experiment 1
Q96C57_S138	IC19_10h	IC19_10h.3	103244.603725013	4	2	0	FALSE	0	Experiment 1
Q96C57_S138	IC19_24h	IC19_24h.1	97658.4994717388	6	2	0	FALSE	0	Experiment 1
Q96C57_S138	IC19_24h	IC19_24h.2	127199.557958743	6	2	0	FALSE	0	Experiment 1
Q96C57_S138	IC19_24h	IC19_24h.3	104231.488570103	6	2	0	FALSE	0	Experiment 1
Q96C57_S138	Mock_10h	Mock_10h.1	110273.594573362	6	2	0	FALSE	0	Experiment 1
Q96C57_S138	Mock_10h	Mock_10h.2	112902.678784414	6	2	0	FALSE	0	Experiment 1
Q96C57_S138	Mock_10h	Mock_10h.3	96061.2258000581	6	2	0	FALSE	0	Experiment 1
Q96C57_S138	Mock_24h	Mock_24h.1	162685.477917764	6	2	0	FALSE	0	Experiment 1
Q96C57_S138	Mock_24h	Mock_24h.2	152525.156704811	6	2	0	FALSE	0	Experiment 1
Q96C57_S138	Mock_24h	Mock_24h.3	104147.351690609	6	2	0	FALSE	0	Experiment 1
Q96C57_S138	VIC_10h	VIC_10h.1	122125.941787492	6	2	0	FALSE	0	Experiment 1
Q96C57_S138	VIC_10h	VIC_10h.2	160219.580396001	6	2	0	FALSE	0	Experiment 1
Q96C57_S138	VIC_10h	VIC_10h.3	107393.286931119	6	2	0	FALSE	0	Experiment 1
Q96C57_S138	VIC_24h	VIC_24h.1	88152.6350402223	6	2	0	FALSE	0	Experiment 1
Q96C57_S138	VIC_24h	VIC_24h.2	159415.768987351	6	2	0	FALSE	0	Experiment 1
Q96C57_S138	VIC_24h	VIC_24h.3	92375.8851539816	6	2	0	FALSE	0	Experiment 1
Q96C57_S179	Alpha_10h	Alpha_10h.1	7416.69528935	6	2	0	FALSE	0	Experiment 1
Q96C57_S179	Alpha_10h	Alpha_10h.2	4510.35555029915	6	2	0	FALSE	0	Experiment 1
Q96C57_S179	Alpha_10h	Alpha_10h.3	11694.2915110662	6	2	0	FALSE	0	Experiment 1
Q96C57_S179	Alpha_24h	Alpha_24h.1	8824.24227312046	6	2	0	FALSE	0	Experiment 1
Q96C57_S179	Alpha_24h	Alpha_24h.2	8777.69758726434	6	2	0	FALSE	0	Experiment 1
Q96C57_S179	Alpha_24h	Alpha_24h.3	3698.95308668663	6	2	0	FALSE	0	Experiment 1
Q96C57_S179	Beta_10h	Beta_10h.1	9621.5844684168	6	2	0	FALSE	0	Experiment 1
Q96C57_S179	Beta_10h	Beta_10h.2	11937.3164197781	6	2	0	FALSE	0	Experiment 1
Q96C57_S179	Beta_10h	Beta_10h.3	10445.5138300356	6	2	0	FALSE	0	Experiment 1
Q96C57_S179	Beta_24h	Beta_24h.1	3539.42436864497	6	2	0	FALSE	0	Experiment 1
Q96C57_S179	Beta_24h	Beta_24h.2	13363.3197864011	6	2	0	FALSE	0	Experiment 1
Q96C57_S179	Beta_24h	Beta_24h.3	9021.3067991847	6	2	0	FALSE	0	Experiment 1
Q96C57_S179	Delta_10h	Delta_10h.1	16265.3637129503	6	2	0	FALSE	0	Experiment 1
Q96C57_S179	Delta_10h	Delta_10h.2	11727.8280113228	6	2	0	FALSE	0	Experiment 1
Q96C57_S179	Delta_10h	Delta_10h.3	3116.76574545339	6	2	0	FALSE	0	Experiment 1
Q96C57_S179	Delta_24h	Delta_24h.1	10548.9359103447	6	2	0	FALSE	0	Experiment 1
Q96C57_S179	Delta_24h	Delta_24h.2	11631.3985368277	6	2	0	FALSE	0	Experiment 1
Q96C57_S179	Delta_24h	Delta_24h.3	12602.9498883266	6	2	0	FALSE	0	Experiment 1
Q96C57_S179	Gamma_10h	Gamma_10h.1	12076.7887403451	6	2	0	FALSE	0	Experiment 1
Q96C57_S179	Gamma_10h	Gamma_10h.2	9986.51979145611	6	2	0	FALSE	0	Experiment 1
Q96C57_S179	Gamma_10h	Gamma_10h.3	8300.66508676513	6	2	0	FALSE	0	Experiment 1
Q96C57_S179	Gamma_24h	Gamma_24h.1	11907.2915608603	6	2	0	FALSE	0	Experiment 1
Q96C57_S179	Gamma_24h	Gamma_24h.2	10938.0647918332	6	2	0	FALSE	0	Experiment 1
Q96C57_S179	Gamma_24h	Gamma_24h.3	9115.54501340973	6	2	0	FALSE	0	Experiment 1
Q96C57_S179	IC19_10h	IC19_10h.2	13730.5536800223	4	2	0	FALSE	0	Experiment 1
Q96C57_S179	IC19_10h	IC19_10h.3	13927.0592693181	4	2	0	FALSE	0	Experiment 1
Q96C57_S179	IC19_24h	IC19_24h.1	5176.4223622334	6	2	0	FALSE	0	Experiment 1
Q96C57_S179	IC19_24h	IC19_24h.2	5559.90668317867	6	2	0	FALSE	0	Experiment 1
Q96C57_S179	IC19_24h	IC19_24h.3	5149.92939389037	6	2	0	FALSE	0	Experiment 1
Q96C57_S179	Mock_10h	Mock_10h.1	14750.9171310827	6	2	0	FALSE	0	Experiment 1
Q96C57_S179	Mock_10h	Mock_10h.2	10432.4923124853	6	2	0	FALSE	0	Experiment 1
Q96C57_S179	Mock_10h	Mock_10h.3	12939.6055302693	6	2	0	FALSE	0	Experiment 1
Q96C57_S179	Mock_24h	Mock_24h.1	5345.93296634168	6	2	0	FALSE	0	Experiment 1
Q96C57_S179	Mock_24h	Mock_24h.2	5535.60952045046	6	2	0	FALSE	0	Experiment 1
Q96C57_S179	Mock_24h	Mock_24h.3	9574.66195255222	6	2	0	FALSE	0	Experiment 1
Q96C57_S179	VIC_10h	VIC_10h.1	16073.0784989331	6	2	0	FALSE	0	Experiment 1
Q96C57_S179	VIC_10h	VIC_10h.2	14494.5946497312	6	2	0	FALSE	0	Experiment 1
Q96C57_S179	VIC_10h	VIC_10h.3	14694.2861148338	6	2	0	FALSE	0	Experiment 1
Q96C57_S179	VIC_24h	VIC_24h.1	10232.1452935045	6	2	0	FALSE	0	Experiment 1
Q96C57_S179	VIC_24h	VIC_24h.2	7442.54591172983	6	2	0	FALSE	0	Experiment 1
Q96C57_S179	VIC_24h	VIC_24h.3	3519.72464529555	6	2	0	FALSE	0	Experiment 1
Q96C57_T182	Alpha_10h	Alpha_10h.1	8401.81399525111	6	2	0	FALSE	0	Experiment 1
Q96C57_T182	Alpha_10h	Alpha_10h.2	2450.06666045606	6	2	0	FALSE	0	Experiment 1
Q96C57_T182	Alpha_10h	Alpha_10h.3	12178.4385203346	6	2	0	FALSE	0	Experiment 1
Q96C57_T182	Alpha_24h	Alpha_24h.1	7670.66514953122	6	2	0	FALSE	0	Experiment 1
Q96C57_T182	Alpha_24h	Alpha_24h.2	9171.31213483646	6	2	0	FALSE	0	Experiment 1
Q96C57_T182	Alpha_24h	Alpha_24h.3	4838.40528663723	6	2	0	FALSE	0	Experiment 1
Q96C57_T182	Beta_10h	Beta_10h.1	9823.97448018088	6	2	0	FALSE	0	Experiment 1
Q96C57_T182	Beta_10h	Beta_10h.2	11010.0047137508	6	2	0	FALSE	0	Experiment 1
Q96C57_T182	Beta_10h	Beta_10h.3	10938.0598464375	6	2	0	FALSE	0	Experiment 1
Q96C57_T182	Beta_24h	Beta_24h.1	2441.20260277772	6	2	0	FALSE	0	Experiment 1
Q96C57_T182	Beta_24h	Beta_24h.2	15717.2232469029	6	2	0	FALSE	0	Experiment 1
Q96C57_T182	Beta_24h	Beta_24h.3	8652.66439386018	6	2	0	FALSE	0	Experiment 1
Q96C57_T182	Delta_10h	Delta_10h.1	17170.108314326	6	2	0	FALSE	0	Experiment 1
Q96C57_T182	Delta_10h	Delta_10h.2	11509.2363147861	6	2	0	FALSE	0	Experiment 1
Q96C57_T182	Delta_10h	Delta_10h.3	4892.50707996541	6	2	0	FALSE	0	Experiment 1
Q96C57_T182	Delta_24h	Delta_24h.1	9565.81177862738	6	2	0	FALSE	0	Experiment 1
Q96C57_T182	Delta_24h	Delta_24h.2	10033.4894120957	6	2	0	FALSE	0	Experiment 1
Q96C57_T182	Delta_24h	Delta_24h.3	12051.5531751284	6	2	0	FALSE	0	Experiment 1
Q96C57_T182	Gamma_10h	Gamma_10h.1	12006.4646014089	6	2	0	FALSE	0	Experiment 1
Q96C57_T182	Gamma_10h	Gamma_10h.2	9379.87658751415	6	2	0	FALSE	0	Experiment 1
Q96C57_T182	Gamma_10h	Gamma_10h.3	8917.68447653892	6	2	0	FALSE	0	Experiment 1
Q96C57_T182	Gamma_24h	Gamma_24h.1	11046.9549049744	6	2	0	FALSE	0	Experiment 1
Q96C57_T182	Gamma_24h	Gamma_24h.2	11490.9673728373	6	2	0	FALSE	0	Experiment 1
Q96C57_T182	Gamma_24h	Gamma_24h.3	10024.7693891769	6	2	0	FALSE	0	Experiment 1
Q96C57_T182	IC19_10h	IC19_10h.2	12542.7292017723	4	2	0	FALSE	0	Experiment 1
Q96C57_T182	IC19_10h	IC19_10h.3	14275.4325863548	4	2	0	FALSE	0	Experiment 1
Q96C57_T182	IC19_24h	IC19_24h.1	3619.56890062383	6	2	0	FALSE	0	Experiment 1
Q96C57_T182	IC19_24h	IC19_24h.2	3928.43314636978	6	2	0	FALSE	0	Experiment 1
Q96C57_T182	IC19_24h	IC19_24h.3	4349.58992846712	6	2	0	FALSE	0	Experiment 1
Q96C57_T182	Mock_10h	Mock_10h.1	16191.9975503094	6	2	0	FALSE	0	Experiment 1
Q96C57_T182	Mock_10h	Mock_10h.2	8060.59016859018	6	2	0	FALSE	0	Experiment 1
Q96C57_T182	Mock_10h	Mock_10h.3	14831.0077324894	6	2	0	FALSE	0	Experiment 1
Q96C57_T182	Mock_24h	Mock_24h.1	5154.71769407758	6	2	0	FALSE	0	Experiment 1
Q96C57_T182	Mock_24h	Mock_24h.2	2385.08113654833	6	2	0	FALSE	0	Experiment 1
Q96C57_T182	Mock_24h	Mock_24h.3	9941.59587971193	6	2	0	FALSE	0	Experiment 1
Q96C57_T182	VIC_10h	VIC_10h.1	16592.4739654349	6	2	0	FALSE	0	Experiment 1
Q96C57_T182	VIC_10h	VIC_10h.2	13862.4332361304	6	2	0	FALSE	0	Experiment 1
Q96C57_T182	VIC_10h	VIC_10h.3	13663.966492001	6	2	0	FALSE	0	Experiment 1
Q96C57_T182	VIC_24h	VIC_24h.1	10625.275902675	6	2	0	FALSE	0	Experiment 1
Q96C57_T182	VIC_24h	VIC_24h.2	5573.9974115871	6	2	0	FALSE	0	Experiment 1
Q96C57_T182	VIC_24h	VIC_24h.3	3372.91651109317	6	2	0	FALSE	0	Experiment 1
Q96C90_S32	Alpha_10h	Alpha_10h.1	34479.30865445	3	1	0	FALSE	0	Experiment 1
Q96C90_S32	Alpha_10h	Alpha_10h.2	35243.9165151329	3	1	0	FALSE	0	Experiment 1
Q96C90_S32	Alpha_10h	Alpha_10h.3	57702.4237091631	3	1	0	FALSE	0	Experiment 1
Q96C90_S32	Alpha_24h	Alpha_24h.1	17143.8199169493	3	1	0	FALSE	0	Experiment 1
Q96C90_S32	Alpha_24h	Alpha_24h.2	26651.9852729853	3	1	0	FALSE	0	Experiment 1
Q96C90_S32	Alpha_24h	Alpha_24h.3	18792.7076180097	3	1	0	FALSE	0	Experiment 1
Q96C90_S32	Beta_10h	Beta_10h.1	62290.3691302912	3	1	0	FALSE	0	Experiment 1
Q96C90_S32	Beta_10h	Beta_10h.2	59139.2649467679	3	1	0	FALSE	0	Experiment 1
Q96C90_S32	Beta_10h	Beta_10h.3	61566.282814909	3	1	0	FALSE	0	Experiment 1
Q96C90_S32	Beta_24h	Beta_24h.1	11924.6651006833	3	1	0	FALSE	0	Experiment 1
Q96C90_S32	Beta_24h	Beta_24h.2	23648.9891831529	3	1	0	FALSE	0	Experiment 1
Q96C90_S32	Beta_24h	Beta_24h.3	16444.797142961	3	1	0	FALSE	0	Experiment 1
Q96C90_S32	Delta_10h	Delta_10h.1	59143.5456438655	3	1	0	FALSE	0	Experiment 1
Q96C90_S32	Delta_10h	Delta_10h.2	43555.3317391332	3	1	0	FALSE	0	Experiment 1
Q96C90_S32	Delta_10h	Delta_10h.3	43752.8590242978	3	1	0	FALSE	0	Experiment 1
Q96C90_S32	Delta_24h	Delta_24h.1	10524.8641638374	3	1	0	FALSE	0	Experiment 1
Q96C90_S32	Delta_24h	Delta_24h.3	7550.84282746369	3	1	0	FALSE	0	Experiment 1
Q96C90_S32	Gamma_10h	Gamma_10h.1	58531.8608934274	3	1	0	FALSE	0	Experiment 1
Q96C90_S32	Gamma_10h	Gamma_10h.2	55617.2731177296	3	1	0	FALSE	0	Experiment 1
Q96C90_S32	Gamma_10h	Gamma_10h.3	53341.2449808827	3	1	0	FALSE	0	Experiment 1
Q96C90_S32	Gamma_24h	Gamma_24h.1	21163.3602863728	3	1	0	FALSE	0	Experiment 1
Q96C90_S32	Gamma_24h	Gamma_24h.2	23444.0319784189	3	1	0	FALSE	0	Experiment 1
Q96C90_S32	Gamma_24h	Gamma_24h.3	15799.6565194902	3	1	0	FALSE	0	Experiment 1
Q96C90_S32	IC19_10h	IC19_10h.2	71346.8530049722	2	1	0	FALSE	0	Experiment 1
Q96C90_S32	IC19_10h	IC19_10h.3	54133.2687323297	2	1	0	FALSE	0	Experiment 1
Q96C90_S32	IC19_24h	IC19_24h.1	8910.59364436479	3	1	0	FALSE	0	Experiment 1
Q96C90_S32	IC19_24h	IC19_24h.2	14230.7365482596	3	1	0	FALSE	0	Experiment 1
Q96C90_S32	IC19_24h	IC19_24h.3	14498.5429360691	3	1	0	FALSE	0	Experiment 1
Q96C90_S32	Mock_10h	Mock_10h.1	71701.8792544047	3	1	0	FALSE	0	Experiment 1
Q96C90_S32	Mock_10h	Mock_10h.2	54302.4495851078	3	1	0	FALSE	0	Experiment 1
Q96C90_S32	Mock_10h	Mock_10h.3	61154.794510744	3	1	0	FALSE	0	Experiment 1
Q96C90_S32	Mock_24h	Mock_24h.1	47673.6129122315	3	1	0	FALSE	0	Experiment 1
Q96C90_S32	Mock_24h	Mock_24h.2	51835.7613797775	3	1	0	FALSE	0	Experiment 1
Q96C90_S32	Mock_24h	Mock_24h.3	60322.021282151	3	1	0	FALSE	0	Experiment 1
Q96C90_S32	VIC_10h	VIC_10h.1	56902.0210559823	3	1	0	FALSE	0	Experiment 1
Q96C90_S32	VIC_10h	VIC_10h.2	64355.4125471498	3	1	0	FALSE	0	Experiment 1
Q96C90_S32	VIC_10h	VIC_10h.3	64038.9992118017	3	1	0	FALSE	0	Experiment 1
Q96C90_S32	VIC_24h	VIC_24h.1	21886.8857508821	3	1	0	FALSE	0	Experiment 1
Q96C90_S32	VIC_24h	VIC_24h.2	12800.9087239805	3	1	0	FALSE	0	Experiment 1
Q96C90_S32	VIC_24h	VIC_24h.3	27406.3412718092	3	1	0	FALSE	0	Experiment 1
Q96C90_T143	Alpha_10h	Alpha_10h.1	82657.0911784248	3	1	0	FALSE	0	Experiment 1
Q96C90_T143	Alpha_10h	Alpha_10h.2	104116.812984171	3	1	0	FALSE	0	Experiment 1
Q96C90_T143	Alpha_10h	Alpha_10h.3	115976.721420484	3	1	0	FALSE	0	Experiment 1
Q96C90_T143	Alpha_24h	Alpha_24h.1	81043.272100091	3	1	0	FALSE	0	Experiment 1
Q96C90_T143	Alpha_24h	Alpha_24h.2	71803.1705058651	3	1	0	FALSE	0	Experiment 1
Q96C90_T143	Alpha_24h	Alpha_24h.3	100928.522525551	3	1	0	FALSE	0	Experiment 1
Q96C90_T143	Beta_10h	Beta_10h.1	153615.609302479	3	1	0	FALSE	0	Experiment 1
Q96C90_T143	Beta_10h	Beta_10h.2	127332.170065066	3	1	0	FALSE	0	Experiment 1
Q96C90_T143	Beta_10h	Beta_10h.3	116247.365431482	3	1	0	FALSE	0	Experiment 1
Q96C90_T143	Beta_24h	Beta_24h.1	138924.160817095	3	1	0	FALSE	0	Experiment 1
Q96C90_T143	Beta_24h	Beta_24h.2	74827.4401094038	3	1	0	FALSE	0	Experiment 1
Q96C90_T143	Beta_24h	Beta_24h.3	92064.2876023551	3	1	0	FALSE	0	Experiment 1
Q96C90_T143	Delta_10h	Delta_10h.1	114214.004605644	3	1	0	FALSE	0	Experiment 1
Q96C90_T143	Delta_10h	Delta_10h.2	136888.46554356	3	1	0	FALSE	0	Experiment 1
Q96C90_T143	Delta_10h	Delta_10h.3	149272.538160931	3	1	0	FALSE	0	Experiment 1
Q96C90_T143	Delta_24h	Delta_24h.1	42390.397185789	3	1	0	FALSE	0	Experiment 1
Q96C90_T143	Delta_24h	Delta_24h.2	44437.1135516153	3	1	0	FALSE	0	Experiment 1
Q96C90_T143	Delta_24h	Delta_24h.3	112.54812963331	3	1	0	FALSE	0	Experiment 1
Q96C90_T143	Gamma_10h	Gamma_10h.1	140673.392420319	3	1	0	FALSE	0	Experiment 1
Q96C90_T143	Gamma_10h	Gamma_10h.2	162075.102416631	3	1	0	FALSE	0	Experiment 1
Q96C90_T143	Gamma_10h	Gamma_10h.3	164581.464215843	3	1	0	FALSE	0	Experiment 1
Q96C90_T143	Gamma_24h	Gamma_24h.1	74593.710918947	3	1	0	FALSE	0	Experiment 1
Q96C90_T143	Gamma_24h	Gamma_24h.2	70205.6071819912	3	1	0	FALSE	0	Experiment 1
Q96C90_T143	Gamma_24h	Gamma_24h.3	76110.4177690823	3	1	0	FALSE	0	Experiment 1
Q96C90_T143	IC19_10h	IC19_10h.2	120888.977804852	2	1	0	FALSE	0	Experiment 1
Q96C90_T143	IC19_10h	IC19_10h.3	111529.293323388	2	1	0	FALSE	0	Experiment 1
Q96C90_T143	IC19_24h	IC19_24h.1	42990.5453640072	3	1	0	FALSE	0	Experiment 1
Q96C90_T143	IC19_24h	IC19_24h.2	101356.868306119	3	1	0	FALSE	0	Experiment 1
Q96C90_T143	IC19_24h	IC19_24h.3	92226.2744165755	3	1	0	FALSE	0	Experiment 1
Q96C90_T143	Mock_10h	Mock_10h.1	116199.517861158	3	1	0	FALSE	0	Experiment 1
Q96C90_T143	Mock_10h	Mock_10h.2	125101.201084698	3	1	0	FALSE	0	Experiment 1
Q96C90_T143	Mock_10h	Mock_10h.3	103293.057107939	3	1	0	FALSE	0	Experiment 1
Q96C90_T143	Mock_24h	Mock_24h.1	218016.858454353	3	1	0	FALSE	0	Experiment 1
Q96C90_T143	Mock_24h	Mock_24h.2	226097.549429331	3	1	0	FALSE	0	Experiment 1
Q96C90_T143	Mock_24h	Mock_24h.3	171439.630883115	3	1	0	FALSE	0	Experiment 1
Q96C90_T143	VIC_10h	VIC_10h.1	126357.121069905	3	1	0	FALSE	0	Experiment 1
Q96C90_T143	VIC_10h	VIC_10h.2	152957.025691656	3	1	0	FALSE	0	Experiment 1
Q96C90_T143	VIC_10h	VIC_10h.3	53754.5041627958	3	1	0	FALSE	0	Experiment 1
Q96C90_T143	VIC_24h	VIC_24h.1	95583.4722123703	3	1	0	FALSE	0	Experiment 1
Q96C90_T143	VIC_24h	VIC_24h.2	128666.091132572	3	1	0	FALSE	0	Experiment 1
Q96C90_T143	VIC_24h	VIC_24h.3	89335.5180843375	3	1	0	FALSE	0	Experiment 1
Q96C92_S243;Q96C92_S247	Alpha_10h	Alpha_10h.1	6713.39782709412	3	1	0	FALSE	0	Experiment 1
Q96C92_S243;Q96C92_S247	Alpha_10h	Alpha_10h.2	867.777142896957	3	1	0	FALSE	0	Experiment 1
Q96C92_S243;Q96C92_S247	Alpha_10h	Alpha_10h.3	805.189899732072	3	1	0	FALSE	0	Experiment 1
Q96C92_S243;Q96C92_S247	Alpha_24h	Alpha_24h.1	2647.62209446222	3	1	0	FALSE	0	Experiment 1
Q96C92_S243;Q96C92_S247	Alpha_24h	Alpha_24h.2	2069.38888971503	3	1	0	FALSE	0	Experiment 1
Q96C92_S243;Q96C92_S247	Alpha_24h	Alpha_24h.3	455.950574618811	3	1	0	FALSE	0	Experiment 1
Q96C92_S243;Q96C92_S247	Beta_10h	Beta_10h.1	403.620440944096	3	1	0	FALSE	0	Experiment 1
Q96C92_S243;Q96C92_S247	Beta_10h	Beta_10h.2	714.030529274592	3	1	0	FALSE	0	Experiment 1
Q96C92_S243;Q96C92_S247	Beta_10h	Beta_10h.3	1295.66490930679	3	1	0	FALSE	0	Experiment 1
Q96C92_S243;Q96C92_S247	Beta_24h	Beta_24h.2	5449.05552404776	3	1	0	FALSE	0	Experiment 1
Q96C92_S243;Q96C92_S247	Beta_24h	Beta_24h.3	1881.70325518219	3	1	0	FALSE	0	Experiment 1
Q96C92_S243;Q96C92_S247	Delta_10h	Delta_10h.1	3910.37708548789	3	1	0	FALSE	0	Experiment 1
Q96C92_S243;Q96C92_S247	Delta_10h	Delta_10h.2	351.57904274181	3	1	0	FALSE	0	Experiment 1
Q96C92_S243;Q96C92_S247	Delta_10h	Delta_10h.3	1231.89052176389	3	1	0	FALSE	0	Experiment 1
Q96C92_S243;Q96C92_S247	Delta_24h	Delta_24h.1	1042.66321038609	3	1	0	FALSE	0	Experiment 1
Q96C92_S243;Q96C92_S247	Delta_24h	Delta_24h.2	356.693180614208	3	1	0	FALSE	0	Experiment 1
Q96C92_S243;Q96C92_S247	Delta_24h	Delta_24h.3	1393.55170863418	3	1	0	FALSE	0	Experiment 1
Q96C92_S243;Q96C92_S247	Gamma_10h	Gamma_10h.1	2048.35424066727	3	1	0	FALSE	0	Experiment 1
Q96C92_S243;Q96C92_S247	Gamma_10h	Gamma_10h.2	623.707353609536	3	1	0	FALSE	0	Experiment 1
Q96C92_S243;Q96C92_S247	Gamma_10h	Gamma_10h.3	575.23585535558	3	1	0	FALSE	0	Experiment 1
Q96C92_S243;Q96C92_S247	Gamma_24h	Gamma_24h.1	2654.06988360558	3	1	0	FALSE	0	Experiment 1
Q96C92_S243;Q96C92_S247	Gamma_24h	Gamma_24h.2	3973.03880624117	3	1	0	FALSE	0	Experiment 1
Q96C92_S243;Q96C92_S247	Gamma_24h	Gamma_24h.3	3437.05617394335	3	1	0	FALSE	0	Experiment 1
Q96C92_S243;Q96C92_S247	IC19_10h	IC19_10h.2	1850.56352946779	2	1	0	FALSE	0	Experiment 1
Q96C92_S243;Q96C92_S247	IC19_10h	IC19_10h.3	1042.06048027002	2	1	0	FALSE	0	Experiment 1
Q96C92_S243;Q96C92_S247	IC19_24h	IC19_24h.1	5405.36352245066	3	1	0	FALSE	0	Experiment 1
Q96C92_S243;Q96C92_S247	IC19_24h	IC19_24h.2	1341.88208934113	3	1	0	FALSE	0	Experiment 1
Q96C92_S243;Q96C92_S247	IC19_24h	IC19_24h.3	1047.4863374777	3	1	0	FALSE	0	Experiment 1
Q96C92_S243;Q96C92_S247	Mock_10h	Mock_10h.1	2356.06350126527	3	1	0	FALSE	0	Experiment 1
Q96C92_S243;Q96C92_S247	Mock_10h	Mock_10h.2	2191.28143639792	3	1	0	FALSE	0	Experiment 1
Q96C92_S243;Q96C92_S247	Mock_10h	Mock_10h.3	10211.0667130445	3	1	0	FALSE	0	Experiment 1
Q96C92_S243;Q96C92_S247	Mock_24h	Mock_24h.1	776.695462856242	3	1	0	FALSE	0	Experiment 1
Q96C92_S243;Q96C92_S247	Mock_24h	Mock_24h.2	683.420311397874	3	1	0	FALSE	0	Experiment 1
Q96C92_S243;Q96C92_S247	Mock_24h	Mock_24h.3	3350.47871476514	3	1	0	FALSE	0	Experiment 1
Q96C92_S243;Q96C92_S247	VIC_10h	VIC_10h.1	1614.93708034423	3	1	0	FALSE	0	Experiment 1
Q96C92_S243;Q96C92_S247	VIC_10h	VIC_10h.2	2017.94821972695	3	1	0	FALSE	0	Experiment 1
Q96C92_S243;Q96C92_S247	VIC_10h	VIC_10h.3	2129.94878363581	3	1	0	FALSE	0	Experiment 1
Q96C92_S243;Q96C92_S247	VIC_24h	VIC_24h.1	2752.1632721629	3	1	0	FALSE	0	Experiment 1
Q96C92_S243;Q96C92_S247	VIC_24h	VIC_24h.2	1262.55824461764	3	1	0	FALSE	0	Experiment 1
Q96C92_S243;Q96C92_S247	VIC_24h	VIC_24h.3	3728.20287178073	3	1	0	FALSE	0	Experiment 1
Q96CB8_S127	Alpha_10h	Alpha_10h.1	271.683010106129	3	1	0	FALSE	0	Experiment 1
Q96CB8_S127	Beta_10h	Beta_10h.2	307.081761424841	3	1	0	FALSE	0	Experiment 1
Q96CB8_S127	Delta_10h	Delta_10h.2	327.399023699769	3	1	0	FALSE	0	Experiment 1
Q96CB8_S127	Delta_10h	Delta_10h.3	2062.45534339927	3	1	0	FALSE	0	Experiment 1
Q96CB8_S127	Delta_24h	Delta_24h.1	164.271079396824	3	1	0	FALSE	0	Experiment 1
Q96CB8_S127	Gamma_10h	Gamma_10h.1	349.716165894194	3	1	0	FALSE	0	Experiment 1
Q96CB8_S127	Gamma_10h	Gamma_10h.2	537.564864337835	3	1	0	FALSE	0	Experiment 1
Q96CB8_S127	Gamma_10h	Gamma_10h.3	909.166339337883	3	1	0	FALSE	0	Experiment 1
Q96CB8_S127	Gamma_24h	Gamma_24h.1	217.597733945838	3	1	0	FALSE	0	Experiment 1
Q96CB8_S127	IC19_10h	IC19_10h.2	223.541897558701	2	1	0	FALSE	0	Experiment 1
Q96CB8_S127	IC19_24h	IC19_24h.1	460.324740021274	3	1	0	FALSE	0	Experiment 1
Q96CB8_S127	IC19_24h	IC19_24h.3	184.455864171678	3	1	0	FALSE	0	Experiment 1
Q96CB8_S127	Mock_10h	Mock_10h.1	218.705789958747	3	1	0	FALSE	0	Experiment 1
Q96CB8_S127	Mock_24h	Mock_24h.1	203.280493819719	3	1	0	FALSE	0	Experiment 1
Q96CB8_S127	VIC_10h	VIC_10h.2	216.338032155259	3	1	0	FALSE	0	Experiment 1
Q96CB8_S127	VIC_10h	VIC_10h.3	247.568460392233	3	1	0	FALSE	0	Experiment 1
Q96CB8_S127	VIC_24h	VIC_24h.1	163.866027028389	3	1	0	FALSE	0	Experiment 1
Q96CB8_S128	Alpha_10h	Alpha_10h.1	23062.9988093045	6	1	0.5	TRUE	0	Experiment 1
Q96CB8_S128	Alpha_10h	Alpha_10h.2	6693.29889129627	6	1	0.5	TRUE	0	Experiment 1
Q96CB8_S128	Alpha_10h	Alpha_10h.3	18511.958334704	6	2	0	FALSE	0	Experiment 1
Q96CB8_S128	Alpha_24h	Alpha_24h.1	26694.6713659873	6	2	0	FALSE	0	Experiment 1
Q96CB8_S128	Alpha_24h	Alpha_24h.2	15619.5421375088	6	2	0	FALSE	0	Experiment 1
Q96CB8_S128	Alpha_24h	Alpha_24h.3	3056.44931626463	6	2	0	FALSE	0	Experiment 1
Q96CB8_S128	Beta_10h	Beta_10h.1	26366.305379719	6	2	0	FALSE	0	Experiment 1
Q96CB8_S128	Beta_10h	Beta_10h.2	26018.0469532994	6	2	0	FALSE	0	Experiment 1
Q96CB8_S128	Beta_10h	Beta_10h.3	20181.978345698	6	2	0	FALSE	0	Experiment 1
Q96CB8_S128	Beta_24h	Beta_24h.1	14690.8376503442	6	2	0	FALSE	0	Experiment 1
Q96CB8_S128	Beta_24h	Beta_24h.2	19300.276355979	6	2	0	FALSE	0	Experiment 1
Q96CB8_S128	Beta_24h	Beta_24h.3	17736.6953080175	6	2	0	FALSE	0	Experiment 1
Q96CB8_S128	Delta_10h	Delta_10h.1	17323.6033504302	6	2	0	FALSE	0	Experiment 1
Q96CB8_S128	Delta_10h	Delta_10h.2	2685.00003098029	6	2	0	FALSE	0	Experiment 1
Q96CB8_S128	Delta_10h	Delta_10h.3	9689.1490582304	6	2	0	FALSE	0	Experiment 1
Q96CB8_S128	Delta_24h	Delta_24h.1	25913.9675083478	6	2	0	FALSE	0	Experiment 1
Q96CB8_S128	Delta_24h	Delta_24h.2	4241.44499989617	6	2	0	FALSE	0	Experiment 1
Q96CB8_S128	Delta_24h	Delta_24h.3	18548.3490839372	6	2	0	FALSE	0	Experiment 1
Q96CB8_S128	Gamma_10h	Gamma_10h.1	31662.9295140431	6	2	0	FALSE	0	Experiment 1
Q96CB8_S128	Gamma_10h	Gamma_10h.2	17817.949010706	6	2	0	FALSE	0	Experiment 1
Q96CB8_S128	Gamma_10h	Gamma_10h.3	2639.43235378324	6	2	0	FALSE	0	Experiment 1
Q96CB8_S128	Gamma_24h	Gamma_24h.1	21213.9028644386	6	2	0	FALSE	0	Experiment 1
Q96CB8_S128	Gamma_24h	Gamma_24h.2	16021.6067974485	6	2	0	FALSE	0	Experiment 1
Q96CB8_S128	Gamma_24h	Gamma_24h.3	18755.2498803593	6	2	0	FALSE	0	Experiment 1
Q96CB8_S128	IC19_10h	IC19_10h.2	25198.3366519915	4	2	0	FALSE	0	Experiment 1
Q96CB8_S128	IC19_10h	IC19_10h.3	21644.1454329077	4	2	0	FALSE	0	Experiment 1
Q96CB8_S128	IC19_24h	IC19_24h.1	20448.933201232	6	2	0	FALSE	0	Experiment 1
Q96CB8_S128	IC19_24h	IC19_24h.2	22327.7374040458	6	2	0	FALSE	0	Experiment 1
Q96CB8_S128	IC19_24h	IC19_24h.3	28968.951921422	6	2	0	FALSE	0	Experiment 1
Q96CB8_S128	Mock_10h	Mock_10h.1	5777.12668459023	6	2	0	FALSE	0	Experiment 1
Q96CB8_S128	Mock_10h	Mock_10h.2	10739.4537012534	6	2	0	FALSE	0	Experiment 1
Q96CB8_S128	Mock_10h	Mock_10h.3	5081.04494325133	6	2	0	FALSE	0	Experiment 1
Q96CB8_S128	Mock_24h	Mock_24h.1	28122.5640322594	6	2	0	FALSE	0	Experiment 1
Q96CB8_S128	Mock_24h	Mock_24h.2	15774.7488759991	6	2	0	FALSE	0	Experiment 1
Q96CB8_S128	Mock_24h	Mock_24h.3	20068.5839465353	6	2	0	FALSE	0	Experiment 1
Q96CB8_S128	VIC_10h	VIC_10h.1	28985.3146569926	6	2	0	FALSE	0	Experiment 1
Q96CB8_S128	VIC_10h	VIC_10h.2	8341.40064471218	6	2	0	FALSE	0	Experiment 1
Q96CB8_S128	VIC_10h	VIC_10h.3	29826.0843506224	6	2	0	FALSE	0	Experiment 1
Q96CB8_S128	VIC_24h	VIC_24h.1	28018.2376122441	6	2	0	FALSE	0	Experiment 1
Q96CB8_S128	VIC_24h	VIC_24h.2	11026.760915247	6	2	0	FALSE	0	Experiment 1
Q96CB8_S128	VIC_24h	VIC_24h.3	17074.0142355811	6	2	0	FALSE	0	Experiment 1
Q96CB8_S378	Alpha_10h	Alpha_10h.1	49458.7540037922	3	1	0	FALSE	0	Experiment 1
Q96CB8_S378	Alpha_10h	Alpha_10h.2	74227.1824733071	3	1	0	FALSE	0	Experiment 1
Q96CB8_S378	Alpha_10h	Alpha_10h.3	46755.1255108086	3	1	0	FALSE	0	Experiment 1
Q96CB8_S378	Alpha_24h	Alpha_24h.1	54133.407583191	3	1	0	FALSE	0	Experiment 1
Q96CB8_S378	Alpha_24h	Alpha_24h.2	44272.3038216818	3	1	0	FALSE	0	Experiment 1
Q96CB8_S378	Alpha_24h	Alpha_24h.3	31198.8269352205	3	1	0	FALSE	0	Experiment 1
Q96CB8_S378	Beta_10h	Beta_10h.1	59356.5652038184	3	1	0	FALSE	0	Experiment 1
Q96CB8_S378	Beta_10h	Beta_10h.2	47679.8542893435	3	1	0	FALSE	0	Experiment 1
Q96CB8_S378	Beta_10h	Beta_10h.3	43369.6834165762	3	1	0	FALSE	0	Experiment 1
Q96CB8_S378	Beta_24h	Beta_24h.1	50511.1396465408	3	1	0	FALSE	0	Experiment 1
Q96CB8_S378	Beta_24h	Beta_24h.2	38165.0191012959	3	1	0	FALSE	0	Experiment 1
Q96CB8_S378	Beta_24h	Beta_24h.3	45726.420217561	3	1	0	FALSE	0	Experiment 1
Q96CB8_S378	Delta_10h	Delta_10h.1	40945.6478872044	3	1	0	FALSE	0	Experiment 1
Q96CB8_S378	Delta_10h	Delta_10h.2	48702.9497697765	3	1	0	FALSE	0	Experiment 1
Q96CB8_S378	Delta_10h	Delta_10h.3	40946.5973640627	3	1	0	FALSE	0	Experiment 1
Q96CB8_S378	Delta_24h	Delta_24h.1	54502.2442402173	3	1	0	FALSE	0	Experiment 1
Q96CB8_S378	Delta_24h	Delta_24h.2	73861.2377154693	3	1	0	FALSE	0	Experiment 1
Q96CB8_S378	Delta_24h	Delta_24h.3	52428.8650568736	3	1	0	FALSE	0	Experiment 1
Q96CB8_S378	Gamma_10h	Gamma_10h.1	57021.1809753217	3	1	0	FALSE	0	Experiment 1
Q96CB8_S378	Gamma_10h	Gamma_10h.2	70667.9374291358	3	1	0	FALSE	0	Experiment 1
Q96CB8_S378	Gamma_10h	Gamma_10h.3	66089.916827052	3	1	0	FALSE	0	Experiment 1
Q96CB8_S378	Gamma_24h	Gamma_24h.1	38436.4311813746	3	1	0	FALSE	0	Experiment 1
Q96CB8_S378	Gamma_24h	Gamma_24h.2	41202.5569903484	3	1	0	FALSE	0	Experiment 1
Q96CB8_S378	Gamma_24h	Gamma_24h.3	43877.5590023793	3	1	0	FALSE	0	Experiment 1
Q96CB8_S378	IC19_10h	IC19_10h.2	34210.4949373489	2	1	0	FALSE	0	Experiment 1
Q96CB8_S378	IC19_10h	IC19_10h.3	35440.8701145767	2	1	0	FALSE	0	Experiment 1
Q96CB8_S378	IC19_24h	IC19_24h.1	64236.5259375467	3	1	0	FALSE	0	Experiment 1
Q96CB8_S378	IC19_24h	IC19_24h.2	61006.6677844565	3	1	0	FALSE	0	Experiment 1
Q96CB8_S378	IC19_24h	IC19_24h.3	54736.979708489	3	1	0	FALSE	0	Experiment 1
Q96CB8_S378	Mock_10h	Mock_10h.1	72777.1065617283	3	1	0	FALSE	0	Experiment 1
Q96CB8_S378	Mock_10h	Mock_10h.2	70919.1165828548	3	1	0	FALSE	0	Experiment 1
Q96CB8_S378	Mock_10h	Mock_10h.3	63989.9921689544	3	1	0	FALSE	0	Experiment 1
Q96CB8_S378	Mock_24h	Mock_24h.1	63672.8986105894	3	1	0	FALSE	0	Experiment 1
Q96CB8_S378	Mock_24h	Mock_24h.2	56272.6188981467	3	1	0	FALSE	0	Experiment 1
Q96CB8_S378	Mock_24h	Mock_24h.3	38560.0414822035	3	1	0	FALSE	0	Experiment 1
Q96CB8_S378	VIC_10h	VIC_10h.1	59836.6030899699	3	1	0	FALSE	0	Experiment 1
Q96CB8_S378	VIC_10h	VIC_10h.2	71224.7908236475	3	1	0	FALSE	0	Experiment 1
Q96CB8_S378	VIC_10h	VIC_10h.3	52634.3607541158	3	1	0	FALSE	0	Experiment 1
Q96CB8_S378	VIC_24h	VIC_24h.1	46352.5614097012	3	1	0	FALSE	0	Experiment 1
Q96CB8_S378	VIC_24h	VIC_24h.2	82799.5380468415	3	1	0	FALSE	0	Experiment 1
Q96CB8_S378	VIC_24h	VIC_24h.3	45703.0552712645	3	1	0	FALSE	0	Experiment 1
Q96CB8_S389	Alpha_10h	Alpha_10h.1	20927.3310740942	3	1	0	FALSE	0	Experiment 1
Q96CB8_S389	Alpha_10h	Alpha_10h.2	5559.95085760896	3	1	0	FALSE	0	Experiment 1
Q96CB8_S389	Alpha_10h	Alpha_10h.3	4774.6825241126	3	1	0	FALSE	0	Experiment 1
Q96CB8_S389	Alpha_24h	Alpha_24h.1	15873.8429531309	3	1	0	FALSE	0	Experiment 1
Q96CB8_S389	Alpha_24h	Alpha_24h.2	21826.6205127417	3	1	0	FALSE	0	Experiment 1
Q96CB8_S389	Alpha_24h	Alpha_24h.3	7338.6793793367	3	1	0	FALSE	0	Experiment 1
Q96CB8_S389	Beta_10h	Beta_10h.1	4717.27674156368	3	1	0	FALSE	0	Experiment 1
Q96CB8_S389	Beta_10h	Beta_10h.2	2922.59467330294	3	1	0	FALSE	0	Experiment 1
Q96CB8_S389	Beta_10h	Beta_10h.3	4499.01405025156	3	1	0	FALSE	0	Experiment 1
Q96CB8_S389	Beta_24h	Beta_24h.1	10304.7648840453	3	1	0	FALSE	0	Experiment 1
Q96CB8_S389	Beta_24h	Beta_24h.2	12393.5323865595	3	1	0	FALSE	0	Experiment 1
Q96CB8_S389	Beta_24h	Beta_24h.3	6200.49999785652	3	1	0	FALSE	0	Experiment 1
Q96CB8_S389	Delta_10h	Delta_10h.1	21374.8810360983	3	1	0	FALSE	0	Experiment 1
Q96CB8_S389	Delta_10h	Delta_10h.2	3091.58982819169	3	1	0	FALSE	0	Experiment 1
Q96CB8_S389	Delta_10h	Delta_10h.3	2231.66055765592	3	1	0	FALSE	0	Experiment 1
Q96CB8_S389	Delta_24h	Delta_24h.1	39904.7925372485	3	1	0	FALSE	0	Experiment 1
Q96CB8_S389	Delta_24h	Delta_24h.2	24061.7102223495	3	1	0	FALSE	0	Experiment 1
Q96CB8_S389	Delta_24h	Delta_24h.3	33928.63325126	3	1	0	FALSE	0	Experiment 1
Q96CB8_S389	Gamma_10h	Gamma_10h.1	5051.98293191877	3	1	0	FALSE	0	Experiment 1
Q96CB8_S389	Gamma_10h	Gamma_10h.2	3347.36313077866	3	1	0	FALSE	0	Experiment 1
Q96CB8_S389	Gamma_10h	Gamma_10h.3	3773.72041511538	3	1	0	FALSE	0	Experiment 1
Q96CB8_S389	Gamma_24h	Gamma_24h.1	25800.6952557477	3	1	0	FALSE	0	Experiment 1
Q96CB8_S389	Gamma_24h	Gamma_24h.2	7060.21375840332	3	1	0	FALSE	0	Experiment 1
Q96CB8_S389	Gamma_24h	Gamma_24h.3	32536.1025369336	3	1	0	FALSE	0	Experiment 1
Q96CB8_S389	IC19_10h	IC19_10h.2	3530.74580693375	2	1	0	FALSE	0	Experiment 1
Q96CB8_S389	IC19_10h	IC19_10h.3	6602.43671887021	2	1	0	FALSE	0	Experiment 1
Q96CB8_S389	IC19_24h	IC19_24h.1	27052.4322407933	3	1	0	FALSE	0	Experiment 1
Q96CB8_S389	IC19_24h	IC19_24h.2	18263.8608475915	3	1	0	FALSE	0	Experiment 1
Q96CB8_S389	IC19_24h	IC19_24h.3	8769.95477876709	3	1	0	FALSE	0	Experiment 1
Q96CB8_S389	Mock_10h	Mock_10h.1	14461.1166501425	3	1	0	FALSE	0	Experiment 1
Q96CB8_S389	Mock_10h	Mock_10h.2	2418.60932857136	3	1	0	FALSE	0	Experiment 1
Q96CB8_S389	Mock_10h	Mock_10h.3	4012.03797594791	3	1	0	FALSE	0	Experiment 1
Q96CB8_S389	Mock_24h	Mock_24h.1	1860.95216867966	3	1	0	FALSE	0	Experiment 1
Q96CB8_S389	Mock_24h	Mock_24h.2	247.151229755142	3	1	0	FALSE	0	Experiment 1
Q96CB8_S389	Mock_24h	Mock_24h.3	12981.2363151567	3	1	0	FALSE	0	Experiment 1
Q96CB8_S389	VIC_10h	VIC_10h.1	3248.82480726992	3	1	0	FALSE	0	Experiment 1
Q96CB8_S389	VIC_10h	VIC_10h.2	3003.39523873269	3	1	0	FALSE	0	Experiment 1
Q96CB8_S389	VIC_10h	VIC_10h.3	7332.54045829442	3	1	0	FALSE	0	Experiment 1
Q96CB8_S389	VIC_24h	VIC_24h.1	5958.70716964531	3	1	0	FALSE	0	Experiment 1
Q96CB8_S389	VIC_24h	VIC_24h.2	7146.45946492539	3	1	0	FALSE	0	Experiment 1
Q96CB8_S389	VIC_24h	VIC_24h.3	23662.1447537133	3	1	0	FALSE	0	Experiment 1
Q96CB8_S391	Alpha_10h	Alpha_10h.1	40996.1889923572	3	1	0	FALSE	0	Experiment 1
Q96CB8_S391	Alpha_10h	Alpha_10h.2	21525.2999596378	3	1	0	FALSE	0	Experiment 1
Q96CB8_S391	Alpha_10h	Alpha_10h.3	21500.7301299601	3	1	0	FALSE	0	Experiment 1
Q96CB8_S391	Alpha_24h	Alpha_24h.1	30520.2206546067	3	1	0	FALSE	0	Experiment 1
Q96CB8_S391	Alpha_24h	Alpha_24h.2	29486.2213373614	3	1	0	FALSE	0	Experiment 1
Q96CB8_S391	Alpha_24h	Alpha_24h.3	8969.69987658569	3	1	0	FALSE	0	Experiment 1
Q96CB8_S391	Beta_10h	Beta_10h.1	5894.01456591431	3	1	0	FALSE	0	Experiment 1
Q96CB8_S391	Beta_10h	Beta_10h.2	21091.3069530677	3	1	0	FALSE	0	Experiment 1
Q96CB8_S391	Beta_10h	Beta_10h.3	28792.2398366961	3	1	0	FALSE	0	Experiment 1
Q96CB8_S391	Beta_24h	Beta_24h.1	14012.1376445783	3	1	0	FALSE	0	Experiment 1
Q96CB8_S391	Beta_24h	Beta_24h.2	38094.9612017787	3	1	0	FALSE	0	Experiment 1
Q96CB8_S391	Beta_24h	Beta_24h.3	38646.2987303535	3	1	0	FALSE	0	Experiment 1
Q96CB8_S391	Delta_10h	Delta_10h.1	22203.884669871	3	1	0	FALSE	0	Experiment 1
Q96CB8_S391	Delta_10h	Delta_10h.2	13919.1215671298	3	1	0	FALSE	0	Experiment 1
Q96CB8_S391	Delta_10h	Delta_10h.3	6346.15191632241	3	1	0	FALSE	0	Experiment 1
Q96CB8_S391	Delta_24h	Delta_24h.1	59001.3524577397	3	1	0	FALSE	0	Experiment 1
Q96CB8_S391	Delta_24h	Delta_24h.2	35680.7021468429	3	1	0	FALSE	0	Experiment 1
Q96CB8_S391	Delta_24h	Delta_24h.3	53078.3154640874	3	1	0	FALSE	0	Experiment 1
Q96CB8_S391	Gamma_10h	Gamma_10h.1	11008.7020731186	3	1	0	FALSE	0	Experiment 1
Q96CB8_S391	Gamma_10h	Gamma_10h.2	3035.44358401541	3	1	0	FALSE	0	Experiment 1
Q96CB8_S391	Gamma_10h	Gamma_10h.3	7957.77733796289	3	1	0	FALSE	0	Experiment 1
Q96CB8_S391	Gamma_24h	Gamma_24h.1	5111.70443257409	3	1	0	FALSE	0	Experiment 1
Q96CB8_S391	Gamma_24h	Gamma_24h.2	57601.4756980374	3	1	0	FALSE	0	Experiment 1
Q96CB8_S391	Gamma_24h	Gamma_24h.3	42689.7308885162	3	1	0	FALSE	0	Experiment 1
Q96CB8_S391	IC19_10h	IC19_10h.2	16664.6569286373	2	1	0	FALSE	0	Experiment 1
Q96CB8_S391	IC19_10h	IC19_10h.3	19586.1110699627	2	1	0	FALSE	0	Experiment 1
Q96CB8_S391	IC19_24h	IC19_24h.1	32339.7461258644	3	1	0	FALSE	0	Experiment 1
Q96CB8_S391	IC19_24h	IC19_24h.2	26673.7062888036	3	1	0	FALSE	0	Experiment 1
Q96CB8_S391	IC19_24h	IC19_24h.3	12809.1062173022	3	1	0	FALSE	0	Experiment 1
Q96CB8_S391	Mock_10h	Mock_10h.1	23952.9857351297	3	1	0	FALSE	0	Experiment 1
Q96CB8_S391	Mock_10h	Mock_10h.2	2649.34577663496	3	1	0	FALSE	0	Experiment 1
Q96CB8_S391	Mock_10h	Mock_10h.3	43557.8603468889	3	1	0	FALSE	0	Experiment 1
Q96CB8_S391	Mock_24h	Mock_24h.1	8082.2060163515	3	1	0	FALSE	0	Experiment 1
Q96CB8_S391	Mock_24h	Mock_24h.2	3050.11783618548	3	1	0	FALSE	0	Experiment 1
Q96CB8_S391	Mock_24h	Mock_24h.3	14650.7708104133	3	1	0	FALSE	0	Experiment 1
Q96CB8_S391	VIC_10h	VIC_10h.1	17092.5664134157	3	1	0	FALSE	0	Experiment 1
Q96CB8_S391	VIC_10h	VIC_10h.2	18036.7501471417	3	1	0	FALSE	0	Experiment 1
Q96CB8_S391	VIC_10h	VIC_10h.3	8745.34099873691	3	1	0	FALSE	0	Experiment 1
Q96CB8_S391	VIC_24h	VIC_24h.1	11261.3963257113	3	1	0	FALSE	0	Experiment 1
Q96CB8_S391	VIC_24h	VIC_24h.2	15705.1260188273	3	1	0	FALSE	0	Experiment 1
Q96CB8_S391	VIC_24h	VIC_24h.3	39881.0513496096	3	1	0	FALSE	0	Experiment 1
Q96CB8_S392	Alpha_10h	Alpha_10h.1	37570.7607411394	3	1	0	FALSE	0	Experiment 1
Q96CB8_S392	Alpha_10h	Alpha_10h.2	8116.92504461573	3	1	0	FALSE	0	Experiment 1
Q96CB8_S392	Alpha_10h	Alpha_10h.3	23391.3171104104	3	1	0	FALSE	0	Experiment 1
Q96CB8_S392	Alpha_24h	Alpha_24h.1	26130.3352812731	3	1	0	FALSE	0	Experiment 1
Q96CB8_S392	Alpha_24h	Alpha_24h.2	29490.3992556553	3	1	0	FALSE	0	Experiment 1
Q96CB8_S392	Alpha_24h	Alpha_24h.3	4112.02342557229	3	1	0	FALSE	0	Experiment 1
Q96CB8_S392	Beta_10h	Beta_10h.1	2179.00373409766	3	1	0	FALSE	0	Experiment 1
Q96CB8_S392	Beta_10h	Beta_10h.2	22119.9889498684	3	1	0	FALSE	0	Experiment 1
Q96CB8_S392	Beta_10h	Beta_10h.3	8622.11033322091	3	1	0	FALSE	0	Experiment 1
Q96CB8_S392	Beta_24h	Beta_24h.1	12512.4751963082	3	1	0	FALSE	0	Experiment 1
Q96CB8_S392	Beta_24h	Beta_24h.2	46201.1828609676	3	1	0	FALSE	0	Experiment 1
Q96CB8_S392	Beta_24h	Beta_24h.3	38609.417103538	3	1	0	FALSE	0	Experiment 1
Q96CB8_S392	Delta_10h	Delta_10h.1	47914.8058627637	3	1	0	FALSE	0	Experiment 1
Q96CB8_S392	Delta_10h	Delta_10h.2	24332.3846575174	3	1	0	FALSE	0	Experiment 1
Q96CB8_S392	Delta_10h	Delta_10h.3	8179.83021161789	3	1	0	FALSE	0	Experiment 1
Q96CB8_S392	Delta_24h	Delta_24h.1	57664.1599050882	3	1	0	FALSE	0	Experiment 1
Q96CB8_S392	Delta_24h	Delta_24h.2	41047.8485738258	3	1	0	FALSE	0	Experiment 1
Q96CB8_S392	Delta_24h	Delta_24h.3	56117.6318463182	3	1	0	FALSE	0	Experiment 1
Q96CB8_S392	Gamma_10h	Gamma_10h.1	15202.7491585725	3	1	0	FALSE	0	Experiment 1
Q96CB8_S392	Gamma_10h	Gamma_10h.2	3825.47892276318	3	1	0	FALSE	0	Experiment 1
Q96CB8_S392	Gamma_10h	Gamma_10h.3	5559.1812620753	3	1	0	FALSE	0	Experiment 1
Q96CB8_S392	Gamma_24h	Gamma_24h.1	3756.44865985585	3	1	0	FALSE	0	Experiment 1
Q96CB8_S392	Gamma_24h	Gamma_24h.2	57717.5182563607	3	1	0	FALSE	0	Experiment 1
Q96CB8_S392	Gamma_24h	Gamma_24h.3	42164.3862146547	3	1	0	FALSE	0	Experiment 1
Q96CB8_S392	IC19_10h	IC19_10h.2	2759.58763844741	2	1	0	FALSE	0	Experiment 1
Q96CB8_S392	IC19_10h	IC19_10h.3	5880.29627196659	2	1	0	FALSE	0	Experiment 1
Q96CB8_S392	IC19_24h	IC19_24h.1	32653.2765309661	3	1	0	FALSE	0	Experiment 1
Q96CB8_S392	IC19_24h	IC19_24h.2	26354.638047192	3	1	0	FALSE	0	Experiment 1
Q96CB8_S392	IC19_24h	IC19_24h.3	12809.1044324631	3	1	0	FALSE	0	Experiment 1
Q96CB8_S392	Mock_10h	Mock_10h.1	6830.48129893254	3	1	0	FALSE	0	Experiment 1
Q96CB8_S392	Mock_10h	Mock_10h.2	13240.6993198598	3	1	0	FALSE	0	Experiment 1
Q96CB8_S392	Mock_10h	Mock_10h.3	4332.83675737067	3	1	0	FALSE	0	Experiment 1
Q96CB8_S392	Mock_24h	Mock_24h.1	1534.54082645662	3	1	0	FALSE	0	Experiment 1
Q96CB8_S392	Mock_24h	Mock_24h.2	8137.17604001132	3	1	0	FALSE	0	Experiment 1
Q96CB8_S392	Mock_24h	Mock_24h.3	4060.17652722022	3	1	0	FALSE	0	Experiment 1
Q96CB8_S392	VIC_10h	VIC_10h.1	3143.47056438051	3	1	0	FALSE	0	Experiment 1
Q96CB8_S392	VIC_10h	VIC_10h.2	3003.29541730715	3	1	0	FALSE	0	Experiment 1
Q96CB8_S392	VIC_10h	VIC_10h.3	7585.36122871549	3	1	0	FALSE	0	Experiment 1
Q96CB8_S392	VIC_24h	VIC_24h.1	16715.6014394102	3	1	0	FALSE	0	Experiment 1
Q96CB8_S392	VIC_24h	VIC_24h.2	13831.7210225458	3	1	0	FALSE	0	Experiment 1
Q96CB8_S392	VIC_24h	VIC_24h.3	39539.2417606707	3	1	0	FALSE	0	Experiment 1
Q96CB8_T125	Alpha_10h	Alpha_10h.1	39181.9620697344	3	1	0	FALSE	0	Experiment 1
Q96CB8_T125	Alpha_10h	Alpha_10h.2	13763.9904384422	3	1	0	FALSE	0	Experiment 1
Q96CB8_T125	Alpha_10h	Alpha_10h.3	49359.4939496028	3	1	0	FALSE	0	Experiment 1
Q96CB8_T125	Alpha_24h	Alpha_24h.1	21939.3120707168	3	1	0	FALSE	0	Experiment 1
Q96CB8_T125	Alpha_24h	Alpha_24h.2	54803.4333229642	3	1	0	FALSE	0	Experiment 1
Q96CB8_T125	Alpha_24h	Alpha_24h.3	38498.8594789796	3	1	0	FALSE	0	Experiment 1
Q96CB8_T125	Beta_10h	Beta_10h.1	74102.7725441231	3	1	0	FALSE	0	Experiment 1
Q96CB8_T125	Beta_10h	Beta_10h.2	52790.6040588565	3	1	0	FALSE	0	Experiment 1
Q96CB8_T125	Beta_10h	Beta_10h.3	48293.0369385002	3	1	0	FALSE	0	Experiment 1
Q96CB8_T125	Beta_24h	Beta_24h.1	42008.5344738878	3	1	0	FALSE	0	Experiment 1
Q96CB8_T125	Beta_24h	Beta_24h.2	51043.1341912434	3	1	0	FALSE	0	Experiment 1
Q96CB8_T125	Beta_24h	Beta_24h.3	65942.5336281566	3	1	0	FALSE	0	Experiment 1
Q96CB8_T125	Delta_10h	Delta_10h.1	58977.4492510563	3	1	0	FALSE	0	Experiment 1
Q96CB8_T125	Delta_10h	Delta_10h.2	52568.4358496019	3	1	0	FALSE	0	Experiment 1
Q96CB8_T125	Delta_10h	Delta_10h.3	21699.6766064884	3	1	0	FALSE	0	Experiment 1
Q96CB8_T125	Delta_24h	Delta_24h.1	44404.269832034	3	1	0	FALSE	0	Experiment 1
Q96CB8_T125	Delta_24h	Delta_24h.2	21734.9852785897	3	1	0	FALSE	0	Experiment 1
Q96CB8_T125	Delta_24h	Delta_24h.3	74950.6746267214	3	1	0	FALSE	0	Experiment 1
Q96CB8_T125	Gamma_10h	Gamma_10h.1	77392.5363012905	3	1	0	FALSE	0	Experiment 1
Q96CB8_T125	Gamma_10h	Gamma_10h.2	55739.7199647329	3	1	0	FALSE	0	Experiment 1
Q96CB8_T125	Gamma_24h	Gamma_24h.1	65369.4051866605	3	1	0	FALSE	0	Experiment 1
Q96CB8_T125	Gamma_24h	Gamma_24h.2	54452.444828006	3	1	0	FALSE	0	Experiment 1
Q96CB8_T125	Gamma_24h	Gamma_24h.3	53740.4061340826	3	1	0	FALSE	0	Experiment 1
Q96CB8_T125	IC19_10h	IC19_10h.2	37992.6349143958	2	1	0	FALSE	0	Experiment 1
Q96CB8_T125	IC19_10h	IC19_10h.3	28631.4202667329	2	1	0	FALSE	0	Experiment 1
Q96CB8_T125	IC19_24h	IC19_24h.1	1429.17952405083	3	1	0	FALSE	0	Experiment 1
Q96CB8_T125	IC19_24h	IC19_24h.2	56632.9954778779	3	1	0	FALSE	0	Experiment 1
Q96CB8_T125	IC19_24h	IC19_24h.3	29059.9425487106	3	1	0	FALSE	0	Experiment 1
Q96CB8_T125	Mock_10h	Mock_10h.1	54875.2309685063	3	1	0	FALSE	0	Experiment 1
Q96CB8_T125	Mock_10h	Mock_10h.2	69195.5959679281	3	1	0	FALSE	0	Experiment 1
Q96CB8_T125	Mock_10h	Mock_10h.3	37859.8442719407	3	1	0	FALSE	0	Experiment 1
Q96CB8_T125	Mock_24h	Mock_24h.1	70593.1973520261	3	1	0	FALSE	0	Experiment 1
Q96CB8_T125	Mock_24h	Mock_24h.2	61605.2822143874	3	1	0	FALSE	0	Experiment 1
Q96CB8_T125	Mock_24h	Mock_24h.3	57949.0681501134	3	1	0	FALSE	0	Experiment 1
Q96CB8_T125	VIC_10h	VIC_10h.1	57064.1402566207	3	1	0	FALSE	0	Experiment 1
Q96CB8_T125	VIC_10h	VIC_10h.2	44770.8755711252	3	1	0	FALSE	0	Experiment 1
Q96CB8_T125	VIC_10h	VIC_10h.3	54747.5736401225	3	1	0	FALSE	0	Experiment 1
Q96CB8_T125	VIC_24h	VIC_24h.1	43439.7470298612	3	1	0	FALSE	0	Experiment 1
Q96CB8_T125	VIC_24h	VIC_24h.2	28444.1930388117	3	1	0	FALSE	0	Experiment 1
Q96CB8_T125	VIC_24h	VIC_24h.3	70775.0326364962	3	1	0	FALSE	0	Experiment 1
Q96CB8_T420;Q96CB8_S427	Alpha_24h	Alpha_24h.2	3774.3216945471	3	1	0	FALSE	0	Experiment 1
Q96CB8_T420;Q96CB8_S427	Alpha_24h	Alpha_24h.3	7412.74127400713	3	1	0	FALSE	0	Experiment 1
Q96CB8_T420;Q96CB8_S427	Beta_10h	Beta_10h.1	310.251641810964	3	1	0	FALSE	0	Experiment 1
Q96CB8_T420;Q96CB8_S427	Beta_10h	Beta_10h.3	1527.19345115228	3	1	0	FALSE	0	Experiment 1
Q96CB8_T420;Q96CB8_S427	Beta_24h	Beta_24h.1	4935.64409110612	3	1	0	FALSE	0	Experiment 1
Q96CB8_T420;Q96CB8_S427	Beta_24h	Beta_24h.2	2985.60565688709	3	1	0	FALSE	0	Experiment 1
Q96CB8_T420;Q96CB8_S427	Beta_24h	Beta_24h.3	4499.85922079744	3	1	0	FALSE	0	Experiment 1
Q96CB8_T420;Q96CB8_S427	Delta_10h	Delta_10h.1	2903.98512815942	3	1	0	FALSE	0	Experiment 1
Q96CB8_T420;Q96CB8_S427	Delta_24h	Delta_24h.1	6947.8672934415	3	1	0	FALSE	0	Experiment 1
Q96CB8_T420;Q96CB8_S427	Gamma_10h	Gamma_10h.1	1558.89189279418	3	1	0	FALSE	0	Experiment 1
Q96CB8_T420;Q96CB8_S427	Gamma_10h	Gamma_10h.3	526.610052844276	3	1	0	FALSE	0	Experiment 1
Q96CB8_T420;Q96CB8_S427	Gamma_24h	Gamma_24h.2	4395.47578771888	3	1	0	FALSE	0	Experiment 1
Q96CB8_T420;Q96CB8_S427	Gamma_24h	Gamma_24h.3	2898.87930453066	3	1	0	FALSE	0	Experiment 1
Q96CB8_T420;Q96CB8_S427	IC19_10h	IC19_10h.3	3135.61491538065	2	1	0	FALSE	0	Experiment 1
Q96CB8_T420;Q96CB8_S427	IC19_24h	IC19_24h.2	5012.29777366863	3	1	0	FALSE	0	Experiment 1
Q96CB8_T420;Q96CB8_S427	IC19_24h	IC19_24h.3	7606.44319446875	3	1	0	FALSE	0	Experiment 1
Q96CB8_T420;Q96CB8_S427	Mock_24h	Mock_24h.2	201.446729148688	3	1	0	FALSE	0	Experiment 1
Q96CB8_T420;Q96CB8_S427	VIC_10h	VIC_10h.2	1144.54160695738	3	1	0	FALSE	0	Experiment 1
Q96CB8_T420;Q96CB8_S427	VIC_10h	VIC_10h.3	1219.06739549671	3	1	0	FALSE	0	Experiment 1
Q96CB8_T420;Q96CB8_S427	VIC_24h	VIC_24h.1	4609.44193989321	3	1	0	FALSE	0	Experiment 1
Q96CB8_T420;Q96CB8_S427	VIC_24h	VIC_24h.2	6530.63998976136	3	1	0	FALSE	0	Experiment 1
Q96CC6_S10	Alpha_10h	Alpha_10h.1	2535.19984841559	3	1	0	FALSE	0	Experiment 1
Q96CC6_S10	Alpha_10h	Alpha_10h.2	6780.9910613195	3	1	0	FALSE	0	Experiment 1
Q96CC6_S10	Alpha_10h	Alpha_10h.3	1906.42433168262	3	1	0	FALSE	0	Experiment 1
Q96CC6_S10	Alpha_24h	Alpha_24h.1	3299.0844142617	3	1	0	FALSE	0	Experiment 1
Q96CC6_S10	Alpha_24h	Alpha_24h.2	1699.95300771736	3	1	0	FALSE	0	Experiment 1
Q96CC6_S10	Alpha_24h	Alpha_24h.3	1585.28992941202	3	1	0	FALSE	0	Experiment 1
Q96CC6_S10	Beta_10h	Beta_10h.1	3187.81536199093	3	1	0	FALSE	0	Experiment 1
Q96CC6_S10	Beta_10h	Beta_10h.2	3270.18350257021	3	1	0	FALSE	0	Experiment 1
Q96CC6_S10	Beta_10h	Beta_10h.3	2005.95765367842	3	1	0	FALSE	0	Experiment 1
Q96CC6_S10	Beta_24h	Beta_24h.1	6520.77329944571	3	1	0	FALSE	0	Experiment 1
Q96CC6_S10	Beta_24h	Beta_24h.2	3317.33380278111	3	1	0	FALSE	0	Experiment 1
Q96CC6_S10	Beta_24h	Beta_24h.3	2326.7749418608	3	1	0	FALSE	0	Experiment 1
Q96CC6_S10	Delta_10h	Delta_10h.1	2378.87302487704	3	1	0	FALSE	0	Experiment 1
Q96CC6_S10	Delta_10h	Delta_10h.2	2298.28191115672	3	1	0	FALSE	0	Experiment 1
Q96CC6_S10	Delta_10h	Delta_10h.3	1414.57895779457	3	1	0	FALSE	0	Experiment 1
Q96CC6_S10	Delta_24h	Delta_24h.1	1960.69652608446	3	1	0	FALSE	0	Experiment 1
Q96CC6_S10	Delta_24h	Delta_24h.2	1239.04188008996	3	1	0	FALSE	0	Experiment 1
Q96CC6_S10	Delta_24h	Delta_24h.3	924.700897292186	3	1	0	FALSE	0	Experiment 1
Q96CC6_S10	Gamma_10h	Gamma_10h.1	2616.23852357838	3	1	0	FALSE	0	Experiment 1
Q96CC6_S10	Gamma_10h	Gamma_10h.2	2874.00599281301	3	1	0	FALSE	0	Experiment 1
Q96CC6_S10	Gamma_10h	Gamma_10h.3	2423.82529260126	3	1	0	FALSE	0	Experiment 1
Q96CC6_S10	Gamma_24h	Gamma_24h.1	2759.0873646205	3	1	0	FALSE	0	Experiment 1
Q96CC6_S10	Gamma_24h	Gamma_24h.2	2960.66922263103	3	1	0	FALSE	0	Experiment 1
Q96CC6_S10	Gamma_24h	Gamma_24h.3	2606.66149997318	3	1	0	FALSE	0	Experiment 1
Q96CC6_S10	IC19_10h	IC19_10h.2	2192.54651113396	2	1	0	FALSE	0	Experiment 1
Q96CC6_S10	IC19_10h	IC19_10h.3	2981.43032448124	2	1	0	FALSE	0	Experiment 1
Q96CC6_S10	IC19_24h	IC19_24h.1	1540.70629025453	3	1	0	FALSE	0	Experiment 1
Q96CC6_S10	IC19_24h	IC19_24h.2	4046.22943263442	3	1	0	FALSE	0	Experiment 1
Q96CC6_S10	IC19_24h	IC19_24h.3	3809.06159058257	3	1	0	FALSE	0	Experiment 1
Q96CC6_S10	Mock_10h	Mock_10h.1	1304.9570537341	3	1	0	FALSE	0	Experiment 1
Q96CC6_S10	Mock_10h	Mock_10h.2	1327.76876849411	3	1	0	FALSE	0	Experiment 1
Q96CC6_S10	Mock_10h	Mock_10h.3	3248.46453382231	3	1	0	FALSE	0	Experiment 1
Q96CC6_S10	Mock_24h	Mock_24h.1	3828.91778231875	3	1	0	FALSE	0	Experiment 1
Q96CC6_S10	Mock_24h	Mock_24h.2	3579.04949657364	3	1	0	FALSE	0	Experiment 1
Q96CC6_S10	Mock_24h	Mock_24h.3	2033.62241882116	3	1	0	FALSE	0	Experiment 1
Q96CC6_S10	VIC_10h	VIC_10h.1	575.373713549026	3	1	0	FALSE	0	Experiment 1
Q96CC6_S10	VIC_10h	VIC_10h.2	2795.88630689323	3	1	0	FALSE	0	Experiment 1
Q96CC6_S10	VIC_10h	VIC_10h.3	6175.70695023949	3	1	0	FALSE	0	Experiment 1
Q96CC6_S10	VIC_24h	VIC_24h.1	5707.36674210132	3	1	0	FALSE	0	Experiment 1
Q96CC6_S10	VIC_24h	VIC_24h.2	4279.5278173849	3	1	0	FALSE	0	Experiment 1
Q96CC6_S10	VIC_24h	VIC_24h.3	1698.45991922903	3	1	0	FALSE	0	Experiment 1
Q96CC6_S11	Alpha_10h	Alpha_10h.1	1182.85005218734	3	1	0	FALSE	0	Experiment 1
Q96CC6_S11	Alpha_10h	Alpha_10h.2	3606.69926730877	3	1	0	FALSE	0	Experiment 1
Q96CC6_S11	Alpha_24h	Alpha_24h.1	3334.82950908214	3	1	0	FALSE	0	Experiment 1
Q96CC6_S11	Alpha_24h	Alpha_24h.2	327.930203633124	3	1	0	FALSE	0	Experiment 1
Q96CC6_S11	Alpha_24h	Alpha_24h.3	2099.94898388132	3	1	0	FALSE	0	Experiment 1
Q96CC6_S11	Beta_10h	Beta_10h.1	3043.59316718794	3	1	0	FALSE	0	Experiment 1
Q96CC6_S11	Beta_10h	Beta_10h.2	3374.35739609857	3	1	0	FALSE	0	Experiment 1
Q96CC6_S11	Beta_10h	Beta_10h.3	2472.16475623888	3	1	0	FALSE	0	Experiment 1
Q96CC6_S11	Beta_24h	Beta_24h.1	4823.60339703023	3	1	0	FALSE	0	Experiment 1
Q96CC6_S11	Beta_24h	Beta_24h.2	3354.07691916223	3	1	0	FALSE	0	Experiment 1
Q96CC6_S11	Beta_24h	Beta_24h.3	1026.74297455674	3	1	0	FALSE	0	Experiment 1
Q96CC6_S11	Delta_10h	Delta_10h.1	2302.93998896274	3	1	0	FALSE	0	Experiment 1
Q96CC6_S11	Delta_10h	Delta_10h.2	1775.04277848524	3	1	0	FALSE	0	Experiment 1
Q96CC6_S11	Delta_10h	Delta_10h.3	2860.14342885606	3	1	0	FALSE	0	Experiment 1
Q96CC6_S11	Delta_24h	Delta_24h.1	1814.65694637215	3	1	0	FALSE	0	Experiment 1
Q96CC6_S11	Delta_24h	Delta_24h.2	5011.47220908387	3	1	0	FALSE	0	Experiment 1
Q96CC6_S11	Delta_24h	Delta_24h.3	458.050382918628	3	1	0	FALSE	0	Experiment 1
Q96CC6_S11	Gamma_10h	Gamma_10h.1	2305.39877576567	3	1	0	FALSE	0	Experiment 1
Q96CC6_S11	Gamma_10h	Gamma_10h.2	2599.1297886375	3	1	0	FALSE	0	Experiment 1
Q96CC6_S11	Gamma_10h	Gamma_10h.3	2594.1689300126	3	1	0	FALSE	0	Experiment 1
Q96CC6_S11	Gamma_24h	Gamma_24h.1	2405.02170079505	3	1	0	FALSE	0	Experiment 1
Q96CC6_S11	Gamma_24h	Gamma_24h.2	2588.71126530896	3	1	0	FALSE	0	Experiment 1
Q96CC6_S11	Gamma_24h	Gamma_24h.3	2600.2380726845	3	1	0	FALSE	0	Experiment 1
Q96CC6_S11	IC19_10h	IC19_10h.2	1158.26216509275	2	1	0	FALSE	0	Experiment 1
Q96CC6_S11	IC19_10h	IC19_10h.3	1229.18704889586	2	1	0	FALSE	0	Experiment 1
Q96CC6_S11	IC19_24h	IC19_24h.1	1162.5561316031	3	1	0	FALSE	0	Experiment 1
Q96CC6_S11	IC19_24h	IC19_24h.2	3942.82292785298	3	1	0	FALSE	0	Experiment 1
Q96CC6_S11	IC19_24h	IC19_24h.3	3549.03062147615	3	1	0	FALSE	0	Experiment 1
Q96CC6_S11	Mock_10h	Mock_10h.2	3966.84367805399	3	1	0	FALSE	0	Experiment 1
Q96CC6_S11	Mock_10h	Mock_10h.3	3495.33952409695	3	1	0	FALSE	0	Experiment 1
Q96CC6_S11	Mock_24h	Mock_24h.1	3775.79261046421	3	1	0	FALSE	0	Experiment 1
Q96CC6_S11	Mock_24h	Mock_24h.2	5471.39833348527	3	1	0	FALSE	0	Experiment 1
Q96CC6_S11	VIC_10h	VIC_10h.1	2559.45980064339	3	1	0	FALSE	0	Experiment 1
Q96CC6_S11	VIC_10h	VIC_10h.2	1056.20202657897	3	1	0	FALSE	0	Experiment 1
Q96CC6_S11	VIC_10h	VIC_10h.3	2954.22202267511	3	1	0	FALSE	0	Experiment 1
Q96CC6_S11	VIC_24h	VIC_24h.1	3354.36706121247	3	1	0	FALSE	0	Experiment 1
Q96CC6_S11	VIC_24h	VIC_24h.2	3944.82861585093	3	1	0	FALSE	0	Experiment 1
Q96CC6_S11	VIC_24h	VIC_24h.3	1495.57155757444	3	1	0	FALSE	0	Experiment 1
Q96CC6_S283	Alpha_10h	Alpha_10h.1	7628.01137844415	3	1	0	FALSE	0	Experiment 1
Q96CC6_S283	Alpha_10h	Alpha_10h.2	2123.06848427937	3	1	0	FALSE	0	Experiment 1
Q96CC6_S283	Alpha_10h	Alpha_10h.3	980.507673547679	3	1	0	FALSE	0	Experiment 1
Q96CC6_S283	Alpha_24h	Alpha_24h.1	11383.4409626333	3	1	0	FALSE	0	Experiment 1
Q96CC6_S283	Alpha_24h	Alpha_24h.2	21866.7329729525	3	1	0	FALSE	0	Experiment 1
Q96CC6_S283	Beta_10h	Beta_10h.1	1799.94543232723	3	1	0	FALSE	0	Experiment 1
Q96CC6_S283	Beta_10h	Beta_10h.2	3771.19651814421	3	1	0	FALSE	0	Experiment 1
Q96CC6_S283	Beta_10h	Beta_10h.3	6479.957616009	3	1	0	FALSE	0	Experiment 1
Q96CC6_S283	Beta_24h	Beta_24h.1	2484.10041921906	3	1	0	FALSE	0	Experiment 1
Q96CC6_S283	Beta_24h	Beta_24h.2	22334.2911664894	3	1	0	FALSE	0	Experiment 1
Q96CC6_S283	Beta_24h	Beta_24h.3	7764.21387341468	3	1	0	FALSE	0	Experiment 1
Q96CC6_S283	Delta_10h	Delta_10h.1	10085.9758573944	3	1	0	FALSE	0	Experiment 1
Q96CC6_S283	Delta_10h	Delta_10h.2	5153.22381869125	3	1	0	FALSE	0	Experiment 1
Q96CC6_S283	Delta_10h	Delta_10h.3	5770.94494725976	3	1	0	FALSE	0	Experiment 1
Q96CC6_S283	Delta_24h	Delta_24h.1	15012.2573820687	3	1	0	FALSE	0	Experiment 1
Q96CC6_S283	Delta_24h	Delta_24h.2	13074.1359790197	3	1	0	FALSE	0	Experiment 1
Q96CC6_S283	Delta_24h	Delta_24h.3	22127.5752162418	3	1	0	FALSE	0	Experiment 1
Q96CC6_S283	Gamma_10h	Gamma_10h.1	3006.29498116477	3	1	0	FALSE	0	Experiment 1
Q96CC6_S283	Gamma_10h	Gamma_10h.2	2010.47286100054	3	1	0	FALSE	0	Experiment 1
Q96CC6_S283	Gamma_10h	Gamma_10h.3	1109.8167826399	3	1	0	FALSE	0	Experiment 1
Q96CC6_S283	Gamma_24h	Gamma_24h.1	19302.7564672264	3	1	0	FALSE	0	Experiment 1
Q96CC6_S283	Gamma_24h	Gamma_24h.2	17351.9031190262	3	1	0	FALSE	0	Experiment 1
Q96CC6_S283	Gamma_24h	Gamma_24h.3	15699.1684911312	3	1	0	FALSE	0	Experiment 1
Q96CC6_S283	IC19_10h	IC19_10h.2	9968.18820955417	2	1	0	FALSE	0	Experiment 1
Q96CC6_S283	IC19_10h	IC19_10h.3	13954.2729075071	2	1	0	FALSE	0	Experiment 1
Q96CC6_S283	IC19_24h	IC19_24h.1	4904.03247954349	3	1	0	FALSE	0	Experiment 1
Q96CC6_S283	IC19_24h	IC19_24h.2	3438.43006222382	3	1	0	FALSE	0	Experiment 1
Q96CC6_S283	IC19_24h	IC19_24h.3	4998.00490019292	3	1	0	FALSE	0	Experiment 1
Q96CC6_S283	Mock_10h	Mock_10h.1	9106.50553162131	3	1	0	FALSE	0	Experiment 1
Q96CC6_S283	Mock_10h	Mock_10h.2	469.058769790197	3	1	0	FALSE	0	Experiment 1
Q96CC6_S283	Mock_10h	Mock_10h.3	6919.84632981542	3	1	0	FALSE	0	Experiment 1
Q96CC6_S283	Mock_24h	Mock_24h.2	5818.18727877109	3	1	0	FALSE	0	Experiment 1
Q96CC6_S283	Mock_24h	Mock_24h.3	3526.60288661086	3	1	0	FALSE	0	Experiment 1
Q96CC6_S283	VIC_10h	VIC_10h.1	5402.51836382668	3	1	0	FALSE	0	Experiment 1
Q96CC6_S283	VIC_10h	VIC_10h.2	3134.0898691187	3	1	0	FALSE	0	Experiment 1
Q96CC6_S283	VIC_10h	VIC_10h.3	2709.93930059534	3	1	0	FALSE	0	Experiment 1
Q96CC6_S283	VIC_24h	VIC_24h.1	16767.486324174	3	1	0	FALSE	0	Experiment 1
Q96CC6_S283	VIC_24h	VIC_24h.2	6646.87062987598	3	1	0	FALSE	0	Experiment 1
Q96CC6_S283	VIC_24h	VIC_24h.3	9561.52190159975	3	1	0	FALSE	0	Experiment 1
Q96CC6_S346	Alpha_10h	Alpha_10h.1	515.915378721407	9	2	0.333333333333333	FALSE	0	Experiment 1
Q96CC6_S346	Alpha_10h	Alpha_10h.2	494.305732559458	9	1	0.666666666666667	TRUE	0	Experiment 1
Q96CC6_S346	Alpha_10h	Alpha_10h.3	400.157294596291	9	2	0.333333333333333	FALSE	0	Experiment 1
Q96CC6_S346	Alpha_24h	Alpha_24h.1	138.413886560305	9	3	0	FALSE	0	Experiment 1
Q96CC6_S346	Alpha_24h	Alpha_24h.2	460.636516937594	9	1	0.666666666666667	TRUE	0	Experiment 1
Q96CC6_S346	Alpha_24h	Alpha_24h.3	438.525425715825	9	2	0.333333333333333	FALSE	0	Experiment 1
Q96CC6_S346	Beta_10h	Beta_10h.1	512.341628149707	9	2	0.333333333333333	FALSE	0	Experiment 1
Q96CC6_S346	Beta_10h	Beta_10h.2	465.660906954222	9	2	0.333333333333333	FALSE	0	Experiment 1
Q96CC6_S346	Beta_10h	Beta_10h.3	620.913787111285	9	1	0.666666666666667	TRUE	0	Experiment 1
Q96CC6_S346	Beta_24h	Beta_24h.1	642.513784078011	9	2	0.333333333333333	FALSE	0	Experiment 1
Q96CC6_S346	Beta_24h	Beta_24h.2	503.869295643286	9	2	0.333333333333333	FALSE	0	Experiment 1
Q96CC6_S346	Beta_24h	Beta_24h.3	521.516725112438	9	1	0.666666666666667	TRUE	0	Experiment 1
Q96CC6_S346	Delta_10h	Delta_10h.1	640.098244322328	9	2	0.333333333333333	FALSE	0	Experiment 1
Q96CC6_S346	Delta_10h	Delta_10h.2	480.953111736412	9	2	0.333333333333333	FALSE	0	Experiment 1
Q96CC6_S346	Delta_10h	Delta_10h.3	1447.09449431702	9	3	0	FALSE	0	Experiment 1
Q96CC6_S346	Delta_24h	Delta_24h.1	627.051982891127	9	2	0.333333333333333	FALSE	0	Experiment 1
Q96CC6_S346	Delta_24h	Delta_24h.2	438.484193972171	9	1	0.666666666666667	TRUE	0	Experiment 1
Q96CC6_S346	Delta_24h	Delta_24h.3	669.068758843901	9	2	0.333333333333333	FALSE	0	Experiment 1
Q96CC6_S346	Gamma_10h	Gamma_10h.1	730.96984845454	9	1	0.666666666666667	TRUE	0	Experiment 1
Q96CC6_S346	Gamma_10h	Gamma_10h.2	673.265233044848	9	1	0.666666666666667	TRUE	0	Experiment 1
Q96CC6_S346	Gamma_10h	Gamma_10h.3	535.566695051573	9	2	0.333333333333333	FALSE	0	Experiment 1
Q96CC6_S346	Gamma_24h	Gamma_24h.1	553.787405400887	9	2	0.333333333333333	FALSE	0	Experiment 1
Q96CC6_S346	Gamma_24h	Gamma_24h.2	500.496348125936	9	2	0.333333333333333	FALSE	0	Experiment 1
Q96CC6_S346	Gamma_24h	Gamma_24h.3	456.613902325729	9	1	0.666666666666667	TRUE	0	Experiment 1
Q96CC6_S346	IC19_10h	IC19_10h.2	570.467706571195	6	2	0.333333333333333	FALSE	0	Experiment 1
Q96CC6_S346	IC19_10h	IC19_10h.3	263.307574068469	6	2	0.333333333333333	FALSE	0	Experiment 1
Q96CC6_S346	IC19_24h	IC19_24h.1	239.711797584573	9	1	0.666666666666667	TRUE	0	Experiment 1
Q96CC6_S346	IC19_24h	IC19_24h.2	300.77406754627	9	2	0.333333333333333	FALSE	0	Experiment 1
Q96CC6_S346	IC19_24h	IC19_24h.3	479.047528878685	9	1	0.666666666666667	TRUE	0	Experiment 1
Q96CC6_S346	Mock_10h	Mock_10h.1	605.68589227069	9	2	0.333333333333333	FALSE	0	Experiment 1
Q96CC6_S346	Mock_10h	Mock_10h.2	762.745681455636	9	3	0	FALSE	0	Experiment 1
Q96CC6_S346	Mock_10h	Mock_10h.3	490.529278855294	9	2	0.333333333333333	FALSE	0	Experiment 1
Q96CC6_S346	Mock_24h	Mock_24h.1	723.292153506533	9	2	0.333333333333333	FALSE	0	Experiment 1
Q96CC6_S346	Mock_24h	Mock_24h.2	876.653859695524	9	1	0.666666666666667	TRUE	0	Experiment 1
Q96CC6_S346	Mock_24h	Mock_24h.3	635.724099786823	9	1	0.666666666666667	TRUE	0	Experiment 1
Q96CC6_S346	VIC_10h	VIC_10h.1	752.032358430563	9	3	0	FALSE	0	Experiment 1
Q96CC6_S346	VIC_10h	VIC_10h.2	1019.83643827384	9	2	0.333333333333333	FALSE	0	Experiment 1
Q96CC6_S346	VIC_10h	VIC_10h.3	674.656038435801	9	1	0.666666666666667	TRUE	0	Experiment 1
Q96CC6_S346	VIC_24h	VIC_24h.1	455.871049346916	9	2	0.333333333333333	FALSE	0	Experiment 1
Q96CC6_S346	VIC_24h	VIC_24h.2	337.221059468845	9	2	0.333333333333333	FALSE	0	Experiment 1
Q96CC6_S346	VIC_24h	VIC_24h.3	665.372494545532	9	3	0	FALSE	0	Experiment 1
Q96CC6_S49;Q96CC6_S60	Alpha_10h	Alpha_10h.1	5318.9239547009	3	1	0	FALSE	0	Experiment 1
Q96CC6_S49;Q96CC6_S60	Alpha_10h	Alpha_10h.3	18500.2370926736	3	1	0	FALSE	0	Experiment 1
Q96CC6_S49;Q96CC6_S60	Alpha_24h	Alpha_24h.1	8621.89921401762	3	1	0	FALSE	0	Experiment 1
Q96CC6_S49;Q96CC6_S60	Alpha_24h	Alpha_24h.2	9770.2144033114	3	1	0	FALSE	0	Experiment 1
Q96CC6_S49;Q96CC6_S60	Alpha_24h	Alpha_24h.3	8159.77514394349	3	1	0	FALSE	0	Experiment 1
Q96CC6_S49;Q96CC6_S60	Beta_10h	Beta_10h.1	2756.485367715	3	1	0	FALSE	0	Experiment 1
Q96CC6_S49;Q96CC6_S60	Beta_10h	Beta_10h.2	185.275656189233	3	1	0	FALSE	0	Experiment 1
Q96CC6_S49;Q96CC6_S60	Beta_10h	Beta_10h.3	3043.7282363684	3	1	0	FALSE	0	Experiment 1
Q96CC6_S49;Q96CC6_S60	Beta_24h	Beta_24h.1	3125.17380747155	3	1	0	FALSE	0	Experiment 1
Q96CC6_S49;Q96CC6_S60	Beta_24h	Beta_24h.2	6595.44135765367	3	1	0	FALSE	0	Experiment 1
Q96CC6_S49;Q96CC6_S60	Beta_24h	Beta_24h.3	7293.30211763527	3	1	0	FALSE	0	Experiment 1
Q96CC6_S49;Q96CC6_S60	Delta_10h	Delta_10h.1	4238.62382895804	3	1	0	FALSE	0	Experiment 1
Q96CC6_S49;Q96CC6_S60	Delta_10h	Delta_10h.2	4648.90578797369	3	1	0	FALSE	0	Experiment 1
Q96CC6_S49;Q96CC6_S60	Delta_10h	Delta_10h.3	1566.48072822025	3	1	0	FALSE	0	Experiment 1
Q96CC6_S49;Q96CC6_S60	Delta_24h	Delta_24h.1	11063.5535736083	3	1	0	FALSE	0	Experiment 1
Q96CC6_S49;Q96CC6_S60	Delta_24h	Delta_24h.2	5534.95602681869	3	1	0	FALSE	0	Experiment 1
Q96CC6_S49;Q96CC6_S60	Delta_24h	Delta_24h.3	8411.80419181857	3	1	0	FALSE	0	Experiment 1
Q96CC6_S49;Q96CC6_S60	Gamma_10h	Gamma_10h.1	1846.24546263058	3	1	0	FALSE	0	Experiment 1
Q96CC6_S49;Q96CC6_S60	Gamma_10h	Gamma_10h.2	1758.09695369379	3	1	0	FALSE	0	Experiment 1
Q96CC6_S49;Q96CC6_S60	Gamma_10h	Gamma_10h.3	2229.35025933181	3	1	0	FALSE	0	Experiment 1
Q96CC6_S49;Q96CC6_S60	Gamma_24h	Gamma_24h.1	9510.32608044862	3	1	0	FALSE	0	Experiment 1
Q96CC6_S49;Q96CC6_S60	Gamma_24h	Gamma_24h.2	5487.14829614894	3	1	0	FALSE	0	Experiment 1
Q96CC6_S49;Q96CC6_S60	Gamma_24h	Gamma_24h.3	9471.97486576779	3	1	0	FALSE	0	Experiment 1
Q96CC6_S49;Q96CC6_S60	IC19_10h	IC19_10h.2	2797.08893724411	2	1	0	FALSE	0	Experiment 1
Q96CC6_S49;Q96CC6_S60	IC19_10h	IC19_10h.3	3428.50840876409	2	1	0	FALSE	0	Experiment 1
Q96CC6_S49;Q96CC6_S60	IC19_24h	IC19_24h.1	15367.6911698461	3	1	0	FALSE	0	Experiment 1
Q96CC6_S49;Q96CC6_S60	IC19_24h	IC19_24h.2	7234.45047323182	3	1	0	FALSE	0	Experiment 1
Q96CC6_S49;Q96CC6_S60	IC19_24h	IC19_24h.3	7402.84437380006	3	1	0	FALSE	0	Experiment 1
Q96CC6_S49;Q96CC6_S60	Mock_10h	Mock_10h.1	17177.3359251156	3	1	0	FALSE	0	Experiment 1
Q96CC6_S49;Q96CC6_S60	Mock_10h	Mock_10h.2	8788.57809816324	3	1	0	FALSE	0	Experiment 1
Q96CC6_S49;Q96CC6_S60	Mock_10h	Mock_10h.3	13238.7240112366	3	1	0	FALSE	0	Experiment 1
Q96CC6_S49;Q96CC6_S60	Mock_24h	Mock_24h.1	2727.08145252407	3	1	0	FALSE	0	Experiment 1
Q96CC6_S49;Q96CC6_S60	Mock_24h	Mock_24h.2	154.529655418614	3	1	0	FALSE	0	Experiment 1
Q96CC6_S49;Q96CC6_S60	Mock_24h	Mock_24h.3	1337.41697683494	3	1	0	FALSE	0	Experiment 1
Q96CC6_S49;Q96CC6_S60	VIC_10h	VIC_10h.1	4968.81502677312	3	1	0	FALSE	0	Experiment 1
Q96CC6_S49;Q96CC6_S60	VIC_10h	VIC_10h.2	720.735743101145	3	1	0	FALSE	0	Experiment 1
Q96CC6_S49;Q96CC6_S60	VIC_10h	VIC_10h.3	2891.43707596067	3	1	0	FALSE	0	Experiment 1
Q96CC6_S49;Q96CC6_S60	VIC_24h	VIC_24h.1	9157.57865244331	3	1	0	FALSE	0	Experiment 1
Q96CC6_S49;Q96CC6_S60	VIC_24h	VIC_24h.2	9814.84736846771	3	1	0	FALSE	0	Experiment 1
Q96CC6_S49;Q96CC6_S60	VIC_24h	VIC_24h.3	9572.37288139294	3	1	0	FALSE	0	Experiment 1
Q96CC6_S49;Q96CC6_S61	Alpha_10h	Alpha_10h.1	6455.45077532507	3	1	0	FALSE	0	Experiment 1
Q96CC6_S49;Q96CC6_S61	Alpha_10h	Alpha_10h.2	2086.21875296827	3	1	0	FALSE	0	Experiment 1
Q96CC6_S49;Q96CC6_S61	Alpha_10h	Alpha_10h.3	1167.0531776211	3	1	0	FALSE	0	Experiment 1
Q96CC6_S49;Q96CC6_S61	Alpha_24h	Alpha_24h.1	10842.6736563524	3	1	0	FALSE	0	Experiment 1
Q96CC6_S49;Q96CC6_S61	Alpha_24h	Alpha_24h.2	11496.1150429831	3	1	0	FALSE	0	Experiment 1
Q96CC6_S49;Q96CC6_S61	Alpha_24h	Alpha_24h.3	10123.3276106324	3	1	0	FALSE	0	Experiment 1
Q96CC6_S49;Q96CC6_S61	Beta_10h	Beta_10h.1	2984.1630493249	3	1	0	FALSE	0	Experiment 1
Q96CC6_S49;Q96CC6_S61	Beta_10h	Beta_10h.3	3094.03987819823	3	1	0	FALSE	0	Experiment 1
Q96CC6_S49;Q96CC6_S61	Beta_24h	Beta_24h.1	4474.01113968598	3	1	0	FALSE	0	Experiment 1
Q96CC6_S49;Q96CC6_S61	Beta_24h	Beta_24h.3	7894.14098972123	3	1	0	FALSE	0	Experiment 1
Q96CC6_S49;Q96CC6_S61	Delta_10h	Delta_10h.1	4767.71607899826	3	1	0	FALSE	0	Experiment 1
Q96CC6_S49;Q96CC6_S61	Delta_10h	Delta_10h.2	5239.35268276392	3	1	0	FALSE	0	Experiment 1
Q96CC6_S49;Q96CC6_S61	Delta_10h	Delta_10h.3	3362.50399570479	3	1	0	FALSE	0	Experiment 1
Q96CC6_S49;Q96CC6_S61	Delta_24h	Delta_24h.1	12513.0289127712	3	1	0	FALSE	0	Experiment 1
Q96CC6_S49;Q96CC6_S61	Delta_24h	Delta_24h.2	9675.06048083691	3	1	0	FALSE	0	Experiment 1
Q96CC6_S49;Q96CC6_S61	Delta_24h	Delta_24h.3	9120.30683731154	3	1	0	FALSE	0	Experiment 1
Q96CC6_S49;Q96CC6_S61	Gamma_10h	Gamma_10h.1	2792.423101114	3	1	0	FALSE	0	Experiment 1
Q96CC6_S49;Q96CC6_S61	Gamma_10h	Gamma_10h.2	1280.05857726306	3	1	0	FALSE	0	Experiment 1
Q96CC6_S49;Q96CC6_S61	Gamma_10h	Gamma_10h.3	2684.07189772761	3	1	0	FALSE	0	Experiment 1
Q96CC6_S49;Q96CC6_S61	Gamma_24h	Gamma_24h.1	11006.9057556469	3	1	0	FALSE	0	Experiment 1
Q96CC6_S49;Q96CC6_S61	Gamma_24h	Gamma_24h.2	6472.47349111925	3	1	0	FALSE	0	Experiment 1
Q96CC6_S49;Q96CC6_S61	Gamma_24h	Gamma_24h.3	12745.9291552678	3	1	0	FALSE	0	Experiment 1
Q96CC6_S49;Q96CC6_S61	IC19_10h	IC19_10h.2	3004.59584301032	2	1	0	FALSE	0	Experiment 1
Q96CC6_S49;Q96CC6_S61	IC19_10h	IC19_10h.3	5047.9924347497	2	1	0	FALSE	0	Experiment 1
Q96CC6_S49;Q96CC6_S61	IC19_24h	IC19_24h.1	18184.5034944215	3	1	0	FALSE	0	Experiment 1
Q96CC6_S49;Q96CC6_S61	IC19_24h	IC19_24h.2	7884.06449442155	3	1	0	FALSE	0	Experiment 1
Q96CC6_S49;Q96CC6_S61	IC19_24h	IC19_24h.3	8330.26592749305	3	1	0	FALSE	0	Experiment 1
Q96CC6_S49;Q96CC6_S61	Mock_10h	Mock_10h.1	9431.37041380825	3	1	0	FALSE	0	Experiment 1
Q96CC6_S49;Q96CC6_S61	Mock_10h	Mock_10h.2	1399.45390746627	3	1	0	FALSE	0	Experiment 1
Q96CC6_S49;Q96CC6_S61	Mock_10h	Mock_10h.3	1113.2540421015	3	1	0	FALSE	0	Experiment 1
Q96CC6_S49;Q96CC6_S61	Mock_24h	Mock_24h.1	3246.4743314806	3	1	0	FALSE	0	Experiment 1
Q96CC6_S49;Q96CC6_S61	Mock_24h	Mock_24h.2	154.502785669302	3	1	0	FALSE	0	Experiment 1
Q96CC6_S49;Q96CC6_S61	Mock_24h	Mock_24h.3	1505.64180538173	3	1	0	FALSE	0	Experiment 1
Q96CC6_S49;Q96CC6_S61	VIC_10h	VIC_10h.1	6699.87640346528	3	1	0	FALSE	0	Experiment 1
Q96CC6_S49;Q96CC6_S61	VIC_10h	VIC_10h.2	229.269907360643	3	1	0	FALSE	0	Experiment 1
Q96CC6_S49;Q96CC6_S61	VIC_10h	VIC_10h.3	2970.41212726897	3	1	0	FALSE	0	Experiment 1
Q96CC6_S49;Q96CC6_S61	VIC_24h	VIC_24h.1	9653.11634699931	3	1	0	FALSE	0	Experiment 1
Q96CC6_S49;Q96CC6_S61	VIC_24h	VIC_24h.2	3840.05647654102	3	1	0	FALSE	0	Experiment 1
Q96CC6_S49;Q96CC6_S61	VIC_24h	VIC_24h.3	11656.9649414074	3	1	0	FALSE	0	Experiment 1
Q96CC6_S51;Q96CC6_S61	Alpha_10h	Alpha_10h.1	2220.50879251807	3	1	0	FALSE	0	Experiment 1
Q96CC6_S51;Q96CC6_S61	Alpha_10h	Alpha_10h.2	1031.50870347999	3	1	0	FALSE	0	Experiment 1
Q96CC6_S51;Q96CC6_S61	Alpha_10h	Alpha_10h.3	15190.2431998289	3	1	0	FALSE	0	Experiment 1
Q96CC6_S51;Q96CC6_S61	Alpha_24h	Alpha_24h.1	7727.70942942293	3	1	0	FALSE	0	Experiment 1
Q96CC6_S51;Q96CC6_S61	Alpha_24h	Alpha_24h.2	8708.81512510759	3	1	0	FALSE	0	Experiment 1
Q96CC6_S51;Q96CC6_S61	Alpha_24h	Alpha_24h.3	6443.66280634459	3	1	0	FALSE	0	Experiment 1
Q96CC6_S51;Q96CC6_S61	Beta_10h	Beta_10h.1	1449.2124931005	3	1	0	FALSE	0	Experiment 1
Q96CC6_S51;Q96CC6_S61	Beta_10h	Beta_10h.2	15396.7784994392	3	1	0	FALSE	0	Experiment 1
Q96CC6_S51;Q96CC6_S61	Beta_10h	Beta_10h.3	3455.21864549741	3	1	0	FALSE	0	Experiment 1
Q96CC6_S51;Q96CC6_S61	Beta_24h	Beta_24h.1	2903.01540390629	3	1	0	FALSE	0	Experiment 1
Q96CC6_S51;Q96CC6_S61	Beta_24h	Beta_24h.2	1366.68750037127	3	1	0	FALSE	0	Experiment 1
Q96CC6_S51;Q96CC6_S61	Beta_24h	Beta_24h.3	4203.4390758189	3	1	0	FALSE	0	Experiment 1
Q96CC6_S51;Q96CC6_S61	Delta_10h	Delta_10h.1	3101.3723232487	3	1	0	FALSE	0	Experiment 1
Q96CC6_S51;Q96CC6_S61	Delta_10h	Delta_10h.2	2848.94287083433	3	1	0	FALSE	0	Experiment 1
Q96CC6_S51;Q96CC6_S61	Delta_10h	Delta_10h.3	871.076214930377	3	1	0	FALSE	0	Experiment 1
Q96CC6_S51;Q96CC6_S61	Delta_24h	Delta_24h.1	10334.8335859945	3	1	0	FALSE	0	Experiment 1
Q96CC6_S51;Q96CC6_S61	Delta_24h	Delta_24h.2	1970.16032386244	3	1	0	FALSE	0	Experiment 1
Q96CC6_S51;Q96CC6_S61	Delta_24h	Delta_24h.3	5148.22079679046	3	1	0	FALSE	0	Experiment 1
Q96CC6_S51;Q96CC6_S61	Gamma_10h	Gamma_10h.1	2720.00804618304	3	1	0	FALSE	0	Experiment 1
Q96CC6_S51;Q96CC6_S61	Gamma_10h	Gamma_10h.2	729.147271416151	3	1	0	FALSE	0	Experiment 1
Q96CC6_S51;Q96CC6_S61	Gamma_10h	Gamma_10h.3	1125.95992837957	3	1	0	FALSE	0	Experiment 1
Q96CC6_S51;Q96CC6_S61	Gamma_24h	Gamma_24h.1	9143.18101303622	3	1	0	FALSE	0	Experiment 1
Q96CC6_S51;Q96CC6_S61	Gamma_24h	Gamma_24h.2	3156.01410661215	3	1	0	FALSE	0	Experiment 1
Q96CC6_S51;Q96CC6_S61	Gamma_24h	Gamma_24h.3	9350.99272485818	3	1	0	FALSE	0	Experiment 1
Q96CC6_S51;Q96CC6_S61	IC19_10h	IC19_10h.2	1650.41193462063	2	1	0	FALSE	0	Experiment 1
Q96CC6_S51;Q96CC6_S61	IC19_10h	IC19_10h.3	2997.71060895241	2	1	0	FALSE	0	Experiment 1
Q96CC6_S51;Q96CC6_S61	IC19_24h	IC19_24h.1	14070.0876640367	3	1	0	FALSE	0	Experiment 1
Q96CC6_S51;Q96CC6_S61	IC19_24h	IC19_24h.2	5995.05242792241	3	1	0	FALSE	0	Experiment 1
Q96CC6_S51;Q96CC6_S61	IC19_24h	IC19_24h.3	5806.33485359015	3	1	0	FALSE	0	Experiment 1
Q96CC6_S51;Q96CC6_S61	Mock_10h	Mock_10h.1	1731.79019393997	3	1	0	FALSE	0	Experiment 1
Q96CC6_S51;Q96CC6_S61	Mock_10h	Mock_10h.2	20697.9819799697	3	1	0	FALSE	0	Experiment 1
Q96CC6_S51;Q96CC6_S61	Mock_10h	Mock_10h.3	581.982162400512	3	1	0	FALSE	0	Experiment 1
Q96CC6_S51;Q96CC6_S61	Mock_24h	Mock_24h.1	1503.01741348517	3	1	0	FALSE	0	Experiment 1
Q96CC6_S51;Q96CC6_S61	VIC_10h	VIC_10h.1	3305.06977776511	3	1	0	FALSE	0	Experiment 1
Q96CC6_S51;Q96CC6_S61	VIC_10h	VIC_10h.2	665.230696643413	3	1	0	FALSE	0	Experiment 1
Q96CC6_S51;Q96CC6_S61	VIC_10h	VIC_10h.3	3102.4287401156	3	1	0	FALSE	0	Experiment 1
Q96CC6_S51;Q96CC6_S61	VIC_24h	VIC_24h.1	7398.64292434041	3	1	0	FALSE	0	Experiment 1
Q96CC6_S51;Q96CC6_S61	VIC_24h	VIC_24h.2	675.614826679464	3	1	0	FALSE	0	Experiment 1
Q96CC6_S51;Q96CC6_S61	VIC_24h	VIC_24h.3	8531.68903775803	3	1	0	FALSE	0	Experiment 1
Q96CC6_S76	Alpha_10h	Alpha_10h.1	9691.91703365619	3	1	0	FALSE	0	Experiment 1
Q96CC6_S76	Alpha_10h	Alpha_10h.2	8399.59068628642	3	1	0	FALSE	0	Experiment 1
Q96CC6_S76	Alpha_10h	Alpha_10h.3	14219.6693991434	3	1	0	FALSE	0	Experiment 1
Q96CC6_S76	Alpha_24h	Alpha_24h.1	16126.1441109141	3	1	0	FALSE	0	Experiment 1
Q96CC6_S76	Alpha_24h	Alpha_24h.2	13900.7267812951	3	1	0	FALSE	0	Experiment 1
Q96CC6_S76	Alpha_24h	Alpha_24h.3	15259.9082334709	3	1	0	FALSE	0	Experiment 1
Q96CC6_S76	Beta_10h	Beta_10h.1	12695.1971251201	3	1	0	FALSE	0	Experiment 1
Q96CC6_S76	Beta_10h	Beta_10h.2	11711.4230090777	3	1	0	FALSE	0	Experiment 1
Q96CC6_S76	Beta_10h	Beta_10h.3	13001.6298011229	3	1	0	FALSE	0	Experiment 1
Q96CC6_S76	Beta_24h	Beta_24h.1	21226.4976276366	3	1	0	FALSE	0	Experiment 1
Q96CC6_S76	Beta_24h	Beta_24h.2	18287.8923988235	3	1	0	FALSE	0	Experiment 1
Q96CC6_S76	Beta_24h	Beta_24h.3	15637.4177815057	3	1	0	FALSE	0	Experiment 1
Q96CC6_S76	Delta_10h	Delta_10h.1	13194.6462183853	3	1	0	FALSE	0	Experiment 1
Q96CC6_S76	Delta_10h	Delta_10h.2	12667.2959791815	3	1	0	FALSE	0	Experiment 1
Q96CC6_S76	Delta_10h	Delta_10h.3	8845.29890867587	3	1	0	FALSE	0	Experiment 1
Q96CC6_S76	Delta_24h	Delta_24h.1	19491.2931788844	3	1	0	FALSE	0	Experiment 1
Q96CC6_S76	Delta_24h	Delta_24h.2	14687.3240072034	3	1	0	FALSE	0	Experiment 1
Q96CC6_S76	Delta_24h	Delta_24h.3	19775.8611059895	3	1	0	FALSE	0	Experiment 1
Q96CC6_S76	Gamma_10h	Gamma_10h.1	12291.1478916807	3	1	0	FALSE	0	Experiment 1
Q96CC6_S76	Gamma_10h	Gamma_10h.2	12394.3198902114	3	1	0	FALSE	0	Experiment 1
Q96CC6_S76	Gamma_10h	Gamma_10h.3	12834.7231828043	3	1	0	FALSE	0	Experiment 1
Q96CC6_S76	Gamma_24h	Gamma_24h.1	14441.9328478781	3	1	0	FALSE	0	Experiment 1
Q96CC6_S76	Gamma_24h	Gamma_24h.2	15039.6335544386	3	1	0	FALSE	0	Experiment 1
Q96CC6_S76	Gamma_24h	Gamma_24h.3	13812.5912960953	3	1	0	FALSE	0	Experiment 1
Q96CC6_S76	IC19_10h	IC19_10h.2	15207.2367903334	2	1	0	FALSE	0	Experiment 1
Q96CC6_S76	IC19_10h	IC19_10h.3	12309.5863687198	2	1	0	FALSE	0	Experiment 1
Q96CC6_S76	IC19_24h	IC19_24h.1	16774.8371094438	3	1	0	FALSE	0	Experiment 1
Q96CC6_S76	IC19_24h	IC19_24h.2	14331.4964801076	3	1	0	FALSE	0	Experiment 1
Q96CC6_S76	IC19_24h	IC19_24h.3	16935.1489749615	3	1	0	FALSE	0	Experiment 1
Q96CC6_S76	Mock_10h	Mock_10h.1	11623.5766916952	3	1	0	FALSE	0	Experiment 1
Q96CC6_S76	Mock_10h	Mock_10h.2	11185.9470548803	3	1	0	FALSE	0	Experiment 1
Q96CC6_S76	Mock_10h	Mock_10h.3	10521.5043911264	3	1	0	FALSE	0	Experiment 1
Q96CC6_S76	Mock_24h	Mock_24h.1	11202.1957804742	3	1	0	FALSE	0	Experiment 1
Q96CC6_S76	Mock_24h	Mock_24h.2	12228.9807939535	3	1	0	FALSE	0	Experiment 1
Q96CC6_S76	Mock_24h	Mock_24h.3	10448.6967254426	3	1	0	FALSE	0	Experiment 1
Q96CC6_S76	VIC_10h	VIC_10h.1	8734.32240690035	3	1	0	FALSE	0	Experiment 1
Q96CC6_S76	VIC_10h	VIC_10h.2	11092.4280779291	3	1	0	FALSE	0	Experiment 1
Q96CC6_S76	VIC_10h	VIC_10h.3	11719.536813569	3	1	0	FALSE	0	Experiment 1
Q96CC6_S76	VIC_24h	VIC_24h.1	13611.1398541827	3	1	0	FALSE	0	Experiment 1
Q96CC6_S76	VIC_24h	VIC_24h.2	13706.5408301444	3	1	0	FALSE	0	Experiment 1
Q96CC6_S76	VIC_24h	VIC_24h.3	13050.2863801948	3	1	0	FALSE	0	Experiment 1
Q96CC6_S8	Alpha_10h	Alpha_10h.1	3175.35112342074	6	2	0	FALSE	0	Experiment 1
Q96CC6_S8	Alpha_10h	Alpha_10h.2	1618.82968643429	6	2	0	FALSE	0	Experiment 1
Q96CC6_S8	Alpha_10h	Alpha_10h.3	3184.99046822963	6	2	0	FALSE	0	Experiment 1
Q96CC6_S8	Alpha_24h	Alpha_24h.1	3490.51945403729	6	2	0	FALSE	0	Experiment 1
Q96CC6_S8	Alpha_24h	Alpha_24h.2	2432.23853886489	6	2	0	FALSE	0	Experiment 1
Q96CC6_S8	Alpha_24h	Alpha_24h.3	2530.67243121378	6	1	0.5	TRUE	0	Experiment 1
Q96CC6_S8	Beta_10h	Beta_10h.1	3490.7064327728	6	2	0	FALSE	0	Experiment 1
Q96CC6_S8	Beta_10h	Beta_10h.2	2645.96435475228	6	2	0	FALSE	0	Experiment 1
Q96CC6_S8	Beta_10h	Beta_10h.3	1926.00528765337	6	2	0	FALSE	0	Experiment 1
Q96CC6_S8	Beta_24h	Beta_24h.1	4477.1813735557	6	1	0.5	TRUE	0	Experiment 1
Q96CC6_S8	Beta_24h	Beta_24h.2	1054.54561568103	6	2	0	FALSE	0	Experiment 1
Q96CC6_S8	Beta_24h	Beta_24h.3	3858.52336699075	6	1	0.5	TRUE	0	Experiment 1
Q96CC6_S8	Delta_10h	Delta_10h.1	2964.58304873576	6	2	0	FALSE	0	Experiment 1
Q96CC6_S8	Delta_10h	Delta_10h.2	4334.1964037491	6	2	0	FALSE	0	Experiment 1
Q96CC6_S8	Delta_10h	Delta_10h.3	1772.50440369608	6	2	0	FALSE	0	Experiment 1
Q96CC6_S8	Delta_24h	Delta_24h.1	1642.37996548034	6	2	0	FALSE	0	Experiment 1
Q96CC6_S8	Delta_24h	Delta_24h.2	1274.53825959537	6	1	0.5	TRUE	0	Experiment 1
Q96CC6_S8	Delta_24h	Delta_24h.3	1325.45720511911	6	2	0	FALSE	0	Experiment 1
Q96CC6_S8	Gamma_10h	Gamma_10h.1	3948.15898773298	6	2	0	FALSE	0	Experiment 1
Q96CC6_S8	Gamma_10h	Gamma_10h.2	4837.00761179223	6	2	0	FALSE	0	Experiment 1
Q96CC6_S8	Gamma_10h	Gamma_10h.3	4485.85121408231	6	2	0	FALSE	0	Experiment 1
Q96CC6_S8	Gamma_24h	Gamma_24h.1	4069.16723320888	6	1	0.5	TRUE	0	Experiment 1
Q96CC6_S8	Gamma_24h	Gamma_24h.2	935.08109553666	6	2	0	FALSE	0	Experiment 1
Q96CC6_S8	Gamma_24h	Gamma_24h.3	1985.1693438164	6	2	0	FALSE	0	Experiment 1
Q96CC6_S8	IC19_10h	IC19_10h.2	1993.5824523462	4	2	0	FALSE	0	Experiment 1
Q96CC6_S8	IC19_10h	IC19_10h.3	3807.01616784559	4	2	0	FALSE	0	Experiment 1
Q96CC6_S8	IC19_24h	IC19_24h.1	2325.12317143636	6	2	0	FALSE	0	Experiment 1
Q96CC6_S8	IC19_24h	IC19_24h.2	3271.98174481763	6	2	0	FALSE	0	Experiment 1
Q96CC6_S8	IC19_24h	IC19_24h.3	2226.49675703169	6	2	0	FALSE	0	Experiment 1
Q96CC6_S8	Mock_10h	Mock_10h.1	2340.65657434057	6	2	0	FALSE	0	Experiment 1
Q96CC6_S8	Mock_10h	Mock_10h.2	1685.3216496614	6	2	0	FALSE	0	Experiment 1
Q96CC6_S8	Mock_10h	Mock_10h.3	3645.23978192136	6	2	0	FALSE	0	Experiment 1
Q96CC6_S8	Mock_24h	Mock_24h.1	4424.22088859338	6	2	0	FALSE	0	Experiment 1
Q96CC6_S8	Mock_24h	Mock_24h.2	3959.12786814325	6	2	0	FALSE	0	Experiment 1
Q96CC6_S8	Mock_24h	Mock_24h.3	2312.44720461379	6	2	0	FALSE	0	Experiment 1
Q96CC6_S8	VIC_10h	VIC_10h.1	2760.21150758907	6	1	0.5	TRUE	0	Experiment 1
Q96CC6_S8	VIC_10h	VIC_10h.2	3524.08079359444	6	2	0	FALSE	0	Experiment 1
Q96CC6_S8	VIC_10h	VIC_10h.3	3409.06463663456	6	2	0	FALSE	0	Experiment 1
Q96CC6_S8	VIC_24h	VIC_24h.1	3290.1333616796	6	2	0	FALSE	0	Experiment 1
Q96CC6_S8	VIC_24h	VIC_24h.2	3113.54904573418	6	2	0	FALSE	0	Experiment 1
Q96CC6_S8	VIC_24h	VIC_24h.3	2298.66941082393	6	2	0	FALSE	0	Experiment 1
Q96CC6_S8;Q96CC6_S10	Alpha_10h	Alpha_10h.1	2906.9510970649	3	1	0	FALSE	0	Experiment 1
Q96CC6_S8;Q96CC6_S10	Alpha_10h	Alpha_10h.2	2812.93834089132	3	1	0	FALSE	0	Experiment 1
Q96CC6_S8;Q96CC6_S10	Alpha_10h	Alpha_10h.3	2009.28176926176	3	1	0	FALSE	0	Experiment 1
Q96CC6_S8;Q96CC6_S10	Alpha_24h	Alpha_24h.1	168.710771797874	3	1	0	FALSE	0	Experiment 1
Q96CC6_S8;Q96CC6_S10	Alpha_24h	Alpha_24h.2	107.265374623105	3	1	0	FALSE	0	Experiment 1
Q96CC6_S8;Q96CC6_S10	Alpha_24h	Alpha_24h.3	33496.2039618697	3	1	0	FALSE	0	Experiment 1
Q96CC6_S8;Q96CC6_S10	Beta_10h	Beta_10h.1	829.461941008637	3	1	0	FALSE	0	Experiment 1
Q96CC6_S8;Q96CC6_S10	Beta_10h	Beta_10h.2	1119.31965383898	3	1	0	FALSE	0	Experiment 1
Q96CC6_S8;Q96CC6_S10	Beta_10h	Beta_10h.3	1179.22725273893	3	1	0	FALSE	0	Experiment 1
Q96CC6_S8;Q96CC6_S10	Beta_24h	Beta_24h.1	2456.11161414168	3	1	0	FALSE	0	Experiment 1
Q96CC6_S8;Q96CC6_S10	Delta_10h	Delta_10h.2	1079.51214957742	3	1	0	FALSE	0	Experiment 1
Q96CC6_S8;Q96CC6_S10	Gamma_10h	Gamma_10h.1	2447.1177517148	3	1	0	FALSE	0	Experiment 1
Q96CC6_S8;Q96CC6_S10	Gamma_10h	Gamma_10h.2	2310.97628305094	3	1	0	FALSE	0	Experiment 1
Q96CC6_S8;Q96CC6_S10	Gamma_24h	Gamma_24h.3	313.235011621631	3	1	0	FALSE	0	Experiment 1
Q96CC6_S8;Q96CC6_S10	IC19_10h	IC19_10h.2	157.542521714193	2	1	0	FALSE	0	Experiment 1
Q96CC6_S8;Q96CC6_S10	IC19_24h	IC19_24h.1	1206.40952773993	3	1	0	FALSE	0	Experiment 1
Q96CC6_S8;Q96CC6_S10	Mock_10h	Mock_10h.2	139.296263130815	3	1	0	FALSE	0	Experiment 1
Q96CC6_S8;Q96CC6_S10	Mock_10h	Mock_10h.3	1993.51364403176	3	1	0	FALSE	0	Experiment 1
Q96CC6_S8;Q96CC6_S10	Mock_24h	Mock_24h.3	185.038265456715	3	1	0	FALSE	0	Experiment 1
Q96CC6_S8;Q96CC6_S10	VIC_10h	VIC_10h.3	2579.86108508518	3	1	0	FALSE	0	Experiment 1
Q96CC6_S8;Q96CC6_S10	VIC_24h	VIC_24h.2	280.002791144576	3	1	0	FALSE	0	Experiment 1
Q96CC6_S8;Q96CC6_S11	Alpha_10h	Alpha_10h.1	3534.80535032125	6	2	0	FALSE	0	Experiment 1
Q96CC6_S8;Q96CC6_S11	Alpha_10h	Alpha_10h.2	4116.28688391289	6	2	0	FALSE	0	Experiment 1
Q96CC6_S8;Q96CC6_S11	Alpha_10h	Alpha_10h.3	1847.07981579672	6	2	0	FALSE	0	Experiment 1
Q96CC6_S8;Q96CC6_S11	Alpha_24h	Alpha_24h.1	660.008119615671	6	2	0	FALSE	0	Experiment 1
Q96CC6_S8;Q96CC6_S11	Alpha_24h	Alpha_24h.2	477.442044917939	6	2	0	FALSE	0	Experiment 1
Q96CC6_S8;Q96CC6_S11	Alpha_24h	Alpha_24h.3	5428.3332294609	6	2	0	FALSE	0	Experiment 1
Q96CC6_S8;Q96CC6_S11	Beta_10h	Beta_10h.1	1326.08858106282	6	2	0	FALSE	0	Experiment 1
Q96CC6_S8;Q96CC6_S11	Beta_10h	Beta_10h.2	1330.36818089063	6	2	0	FALSE	0	Experiment 1
Q96CC6_S8;Q96CC6_S11	Beta_10h	Beta_10h.3	1502.11226920536	6	2	0	FALSE	0	Experiment 1
Q96CC6_S8;Q96CC6_S11	Beta_24h	Beta_24h.1	2469.22276902623	6	2	0	FALSE	0	Experiment 1
Q96CC6_S8;Q96CC6_S11	Beta_24h	Beta_24h.2	1358.7426587262	6	1	0.5	TRUE	0	Experiment 1
Q96CC6_S8;Q96CC6_S11	Beta_24h	Beta_24h.3	1630.61204924712	6	1	0.5	TRUE	0	Experiment 1
Q96CC6_S8;Q96CC6_S11	Delta_10h	Delta_10h.2	1396.53074460983	6	2	0	FALSE	0	Experiment 1
Q96CC6_S8;Q96CC6_S11	Delta_10h	Delta_10h.3	449.739892219088	6	1	0.5	TRUE	0	Experiment 1
Q96CC6_S8;Q96CC6_S11	Delta_24h	Delta_24h.1	511.159889666253	6	1	0.5	TRUE	0	Experiment 1
Q96CC6_S8;Q96CC6_S11	Delta_24h	Delta_24h.2	501.483419499977	6	1	0.5	TRUE	0	Experiment 1
Q96CC6_S8;Q96CC6_S11	Delta_24h	Delta_24h.3	203.565917008065	6	1	0.5	TRUE	0	Experiment 1
Q96CC6_S8;Q96CC6_S11	Gamma_10h	Gamma_10h.1	1885.98117516346	6	2	0	FALSE	0	Experiment 1
Q96CC6_S8;Q96CC6_S11	Gamma_10h	Gamma_10h.2	1683.4490386341	6	2	0	FALSE	0	Experiment 1
Q96CC6_S8;Q96CC6_S11	Gamma_10h	Gamma_10h.3	1627.81103829609	6	1	0.5	TRUE	0	Experiment 1
Q96CC6_S8;Q96CC6_S11	Gamma_24h	Gamma_24h.1	1110.13202263526	6	1	0.5	TRUE	0	Experiment 1
Q96CC6_S8;Q96CC6_S11	Gamma_24h	Gamma_24h.2	654.695745071142	6	2	0	FALSE	0	Experiment 1
Q96CC6_S8;Q96CC6_S11	Gamma_24h	Gamma_24h.3	821.55169829753	6	2	0	FALSE	0	Experiment 1
Q96CC6_S8;Q96CC6_S11	IC19_10h	IC19_10h.2	360.49454953499	4	2	0	FALSE	0	Experiment 1
Q96CC6_S8;Q96CC6_S11	IC19_10h	IC19_10h.3	1114.46753716329	4	1	0.5	TRUE	0	Experiment 1
Q96CC6_S8;Q96CC6_S11	IC19_24h	IC19_24h.1	2447.49082064284	6	2	0	FALSE	0	Experiment 1
Q96CC6_S8;Q96CC6_S11	IC19_24h	IC19_24h.2	1962.99879992119	6	1	0.5	TRUE	0	Experiment 1
Q96CC6_S8;Q96CC6_S11	IC19_24h	IC19_24h.3	1717.16044710777	6	1	0.5	TRUE	0	Experiment 1
Q96CC6_S8;Q96CC6_S11	Mock_10h	Mock_10h.1	585.043537474523	6	1	0.5	TRUE	0	Experiment 1
Q96CC6_S8;Q96CC6_S11	Mock_10h	Mock_10h.2	273.199336503328	6	2	0	FALSE	0	Experiment 1
Q96CC6_S8;Q96CC6_S11	Mock_10h	Mock_10h.3	667.780058475805	6	2	0	FALSE	0	Experiment 1
Q96CC6_S8;Q96CC6_S11	Mock_24h	Mock_24h.1	398.820245169844	6	1	0.5	TRUE	0	Experiment 1
Q96CC6_S8;Q96CC6_S11	Mock_24h	Mock_24h.2	679.940349970031	6	1	0.5	TRUE	0	Experiment 1
Q96CC6_S8;Q96CC6_S11	Mock_24h	Mock_24h.3	380.481821607696	6	2	0	FALSE	0	Experiment 1
Q96CC6_S8;Q96CC6_S11	VIC_10h	VIC_10h.1	310.688370859879	6	1	0.5	TRUE	0	Experiment 1
Q96CC6_S8;Q96CC6_S11	VIC_10h	VIC_10h.2	672.519498706626	6	1	0.5	TRUE	0	Experiment 1
Q96CC6_S8;Q96CC6_S11	VIC_10h	VIC_10h.3	1320.48410829717	6	2	0	FALSE	0	Experiment 1
Q96CC6_S8;Q96CC6_S11	VIC_24h	VIC_24h.1	4839.30206601692	6	1	0.5	TRUE	0	Experiment 1
Q96CC6_S8;Q96CC6_S11	VIC_24h	VIC_24h.2	831.509830438071	6	2	0	FALSE	0	Experiment 1
Q96CC6_S8;Q96CC6_S11	VIC_24h	VIC_24h.3	1643.08493103134	6	1	0.5	TRUE	0	Experiment 1
Q96CC6_S92	Alpha_10h	Alpha_10h.1	467.589631930946	3	1	0	FALSE	0	Experiment 1
Q96CC6_S92	Alpha_10h	Alpha_10h.3	575.745446422907	3	1	0	FALSE	0	Experiment 1
Q96CC6_S92	Alpha_24h	Alpha_24h.1	768.289361762436	3	1	0	FALSE	0	Experiment 1
Q96CC6_S92	Alpha_24h	Alpha_24h.2	1257.54005709021	3	1	0	FALSE	0	Experiment 1
Q96CC6_S92	Beta_10h	Beta_10h.1	184.238750448999	3	1	0	FALSE	0	Experiment 1
Q96CC6_S92	Beta_10h	Beta_10h.2	409.191741601966	3	1	0	FALSE	0	Experiment 1
Q96CC6_S92	Beta_10h	Beta_10h.3	752.428264162112	3	1	0	FALSE	0	Experiment 1
Q96CC6_S92	Beta_24h	Beta_24h.1	520.349487840426	3	1	0	FALSE	0	Experiment 1
Q96CC6_S92	Beta_24h	Beta_24h.2	872.343518074642	3	1	0	FALSE	0	Experiment 1
Q96CC6_S92	Beta_24h	Beta_24h.3	2995.95561325803	3	1	0	FALSE	0	Experiment 1
Q96CC6_S92	Delta_10h	Delta_10h.1	889.955264352511	3	1	0	FALSE	0	Experiment 1
Q96CC6_S92	Delta_10h	Delta_10h.2	1342.41839416042	3	1	0	FALSE	0	Experiment 1
Q96CC6_S92	Delta_24h	Delta_24h.1	250.316261025318	3	1	0	FALSE	0	Experiment 1
Q96CC6_S92	Delta_24h	Delta_24h.3	688.506333589441	3	1	0	FALSE	0	Experiment 1
Q96CC6_S92	Gamma_10h	Gamma_10h.1	545.036738436014	3	1	0	FALSE	0	Experiment 1
Q96CC6_S92	Gamma_10h	Gamma_10h.2	926.498071592911	3	1	0	FALSE	0	Experiment 1
Q96CC6_S92	Gamma_10h	Gamma_10h.3	539.546346058437	3	1	0	FALSE	0	Experiment 1
Q96CC6_S92	Gamma_24h	Gamma_24h.1	1342.84043555215	3	1	0	FALSE	0	Experiment 1
Q96CC6_S92	Gamma_24h	Gamma_24h.2	1253.44323318846	3	1	0	FALSE	0	Experiment 1
Q96CC6_S92	Gamma_24h	Gamma_24h.3	858.029812815331	3	1	0	FALSE	0	Experiment 1
Q96CC6_S92	IC19_10h	IC19_10h.2	927.812681039735	2	1	0	FALSE	0	Experiment 1
Q96CC6_S92	IC19_10h	IC19_10h.3	771.667043777258	2	1	0	FALSE	0	Experiment 1
Q96CC6_S92	Mock_10h	Mock_10h.1	298.338809832257	3	1	0	FALSE	0	Experiment 1
Q96CC6_S92	Mock_24h	Mock_24h.1	171.541288015818	3	1	0	FALSE	0	Experiment 1
Q96CC6_S92	Mock_24h	Mock_24h.2	213.071057164819	3	1	0	FALSE	0	Experiment 1
Q96CC6_S92	VIC_10h	VIC_10h.1	616.370446707342	3	1	0	FALSE	0	Experiment 1
Q96CC6_S92	VIC_10h	VIC_10h.2	404.771642018291	3	1	0	FALSE	0	Experiment 1
Q96CC6_S92	VIC_10h	VIC_10h.3	792.240970277875	3	1	0	FALSE	0	Experiment 1
Q96CC6_S92	VIC_24h	VIC_24h.1	580.858271733419	3	1	0	FALSE	0	Experiment 1
Q96CC6_S92	VIC_24h	VIC_24h.3	1008.22528219776	3	1	0	FALSE	0	Experiment 1
Q96CC6_T180	Alpha_10h	Alpha_10h.1	4160.32999176219	3	1	0	FALSE	0	Experiment 1
Q96CC6_T180	Alpha_10h	Alpha_10h.2	10751.8491161317	3	1	0	FALSE	0	Experiment 1
Q96CC6_T180	Alpha_10h	Alpha_10h.3	16715.5398607522	3	1	0	FALSE	0	Experiment 1
Q96CC6_T180	Alpha_24h	Alpha_24h.1	2705.15915352372	3	1	0	FALSE	0	Experiment 1
Q96CC6_T180	Alpha_24h	Alpha_24h.2	2434.07569223435	3	1	0	FALSE	0	Experiment 1
Q96CC6_T180	Alpha_24h	Alpha_24h.3	4945.86138303161	3	1	0	FALSE	0	Experiment 1
Q96CC6_T180	Beta_10h	Beta_10h.1	11443.8966300435	3	1	0	FALSE	0	Experiment 1
Q96CC6_T180	Beta_10h	Beta_10h.2	5801.30482587438	3	1	0	FALSE	0	Experiment 1
Q96CC6_T180	Beta_10h	Beta_10h.3	907.521593827759	3	1	0	FALSE	0	Experiment 1
Q96CC6_T180	Beta_24h	Beta_24h.1	4849.05356119343	3	1	0	FALSE	0	Experiment 1
Q96CC6_T180	Beta_24h	Beta_24h.2	11560.5490827333	3	1	0	FALSE	0	Experiment 1
Q96CC6_T180	Beta_24h	Beta_24h.3	5880.15169062225	3	1	0	FALSE	0	Experiment 1
Q96CC6_T180	Delta_10h	Delta_10h.1	14766.431473103	3	1	0	FALSE	0	Experiment 1
Q96CC6_T180	Delta_10h	Delta_10h.2	8165.51306123527	3	1	0	FALSE	0	Experiment 1
Q96CC6_T180	Delta_10h	Delta_10h.3	4056.09074880037	3	1	0	FALSE	0	Experiment 1
Q96CC6_T180	Delta_24h	Delta_24h.1	4979.6359204823	3	1	0	FALSE	0	Experiment 1
Q96CC6_T180	Delta_24h	Delta_24h.2	3480.09210338716	3	1	0	FALSE	0	Experiment 1
Q96CC6_T180	Delta_24h	Delta_24h.3	7810.0448023259	3	1	0	FALSE	0	Experiment 1
Q96CC6_T180	Gamma_10h	Gamma_10h.1	3648.37864872389	3	1	0	FALSE	0	Experiment 1
Q96CC6_T180	Gamma_10h	Gamma_10h.2	6099.89344136243	3	1	0	FALSE	0	Experiment 1
Q96CC6_T180	Gamma_10h	Gamma_10h.3	1233.96835300711	3	1	0	FALSE	0	Experiment 1
Q96CC6_T180	Gamma_24h	Gamma_24h.1	2132.84106719072	3	1	0	FALSE	0	Experiment 1
Q96CC6_T180	Gamma_24h	Gamma_24h.2	19106.9405622136	3	1	0	FALSE	0	Experiment 1
Q96CC6_T180	Gamma_24h	Gamma_24h.3	10131.2879939724	3	1	0	FALSE	0	Experiment 1
Q96CC6_T180	IC19_10h	IC19_10h.2	1697.67052359237	2	1	0	FALSE	0	Experiment 1
Q96CC6_T180	IC19_10h	IC19_10h.3	9975.17732885753	2	1	0	FALSE	0	Experiment 1
Q96CC6_T180	IC19_24h	IC19_24h.1	12876.38949097	3	1	0	FALSE	0	Experiment 1
Q96CC6_T180	IC19_24h	IC19_24h.2	9086.03907900081	3	1	0	FALSE	0	Experiment 1
Q96CC6_T180	IC19_24h	IC19_24h.3	6244.80332116814	3	1	0	FALSE	0	Experiment 1
Q96CC6_T180	Mock_10h	Mock_10h.1	2393.82882357965	3	1	0	FALSE	0	Experiment 1
Q96CC6_T180	Mock_10h	Mock_10h.2	3726.8813433789	3	1	0	FALSE	0	Experiment 1
Q96CC6_T180	Mock_10h	Mock_10h.3	26181.6513946438	3	1	0	FALSE	0	Experiment 1
Q96CC6_T180	Mock_24h	Mock_24h.1	5450.37255010042	3	1	0	FALSE	0	Experiment 1
Q96CC6_T180	Mock_24h	Mock_24h.2	852.993026242887	3	1	0	FALSE	0	Experiment 1
Q96CC6_T180	Mock_24h	Mock_24h.3	11152.8189949347	3	1	0	FALSE	0	Experiment 1
Q96CC6_T180	VIC_10h	VIC_10h.1	6640.50960473211	3	1	0	FALSE	0	Experiment 1
Q96CC6_T180	VIC_10h	VIC_10h.2	7840.40833846643	3	1	0	FALSE	0	Experiment 1
Q96CC6_T180	VIC_10h	VIC_10h.3	2062.70712398452	3	1	0	FALSE	0	Experiment 1
Q96CC6_T180	VIC_24h	VIC_24h.1	8399.92749804397	3	1	0	FALSE	0	Experiment 1
Q96CC6_T180	VIC_24h	VIC_24h.2	14937.6370057377	3	1	0	FALSE	0	Experiment 1
Q96CC6_T180	VIC_24h	VIC_24h.3	5926.33811652749	3	1	0	FALSE	0	Experiment 1
Q96CC6_T180;Q96CC6_T183	Alpha_10h	Alpha_10h.1	3850.40307531427	3	1	0	FALSE	0	Experiment 1
Q96CC6_T180;Q96CC6_T183	Alpha_10h	Alpha_10h.2	7524.24338258449	3	1	0	FALSE	0	Experiment 1
Q96CC6_T180;Q96CC6_T183	Alpha_10h	Alpha_10h.3	1429.02791651497	3	1	0	FALSE	0	Experiment 1
Q96CC6_T180;Q96CC6_T183	Alpha_24h	Alpha_24h.1	2722.44264793064	3	1	0	FALSE	0	Experiment 1
Q96CC6_T180;Q96CC6_T183	Alpha_24h	Alpha_24h.2	3262.20786572532	3	1	0	FALSE	0	Experiment 1
Q96CC6_T180;Q96CC6_T183	Alpha_24h	Alpha_24h.3	3974.55915536509	3	1	0	FALSE	0	Experiment 1
Q96CC6_T180;Q96CC6_T183	Beta_10h	Beta_10h.1	3269.30666184987	3	1	0	FALSE	0	Experiment 1
Q96CC6_T180;Q96CC6_T183	Beta_10h	Beta_10h.2	23305.8655938751	3	1	0	FALSE	0	Experiment 1
Q96CC6_T180;Q96CC6_T183	Beta_10h	Beta_10h.3	24124.1564260668	3	1	0	FALSE	0	Experiment 1
Q96CC6_T180;Q96CC6_T183	Beta_24h	Beta_24h.1	2806.91276479251	3	1	0	FALSE	0	Experiment 1
Q96CC6_T180;Q96CC6_T183	Beta_24h	Beta_24h.2	14843.2956575164	3	1	0	FALSE	0	Experiment 1
Q96CC6_T180;Q96CC6_T183	Beta_24h	Beta_24h.3	954.284758464984	3	1	0	FALSE	0	Experiment 1
Q96CC6_T180;Q96CC6_T183	Delta_10h	Delta_10h.1	3707.6109327733	3	1	0	FALSE	0	Experiment 1
Q96CC6_T180;Q96CC6_T183	Delta_10h	Delta_10h.2	19788.7076497234	3	1	0	FALSE	0	Experiment 1
Q96CC6_T180;Q96CC6_T183	Delta_10h	Delta_10h.3	6812.66942855741	3	1	0	FALSE	0	Experiment 1
Q96CC6_T180;Q96CC6_T183	Delta_24h	Delta_24h.1	4881.96052000612	3	1	0	FALSE	0	Experiment 1
Q96CC6_T180;Q96CC6_T183	Delta_24h	Delta_24h.2	11146.8870455012	3	1	0	FALSE	0	Experiment 1
Q96CC6_T180;Q96CC6_T183	Delta_24h	Delta_24h.3	12800.0218353541	3	1	0	FALSE	0	Experiment 1
Q96CC6_T180;Q96CC6_T183	Gamma_10h	Gamma_10h.1	5165.96722201172	3	1	0	FALSE	0	Experiment 1
Q96CC6_T180;Q96CC6_T183	Gamma_10h	Gamma_10h.2	23859.4054026842	3	1	0	FALSE	0	Experiment 1
Q96CC6_T180;Q96CC6_T183	Gamma_10h	Gamma_10h.3	1404.20626042148	3	1	0	FALSE	0	Experiment 1
Q96CC6_T180;Q96CC6_T183	Gamma_24h	Gamma_24h.1	32868.7842376372	3	1	0	FALSE	0	Experiment 1
Q96CC6_T180;Q96CC6_T183	Gamma_24h	Gamma_24h.2	34757.6605431522	3	1	0	FALSE	0	Experiment 1
Q96CC6_T180;Q96CC6_T183	Gamma_24h	Gamma_24h.3	2253.9413335476	3	1	0	FALSE	0	Experiment 1
Q96CC6_T180;Q96CC6_T183	IC19_10h	IC19_10h.2	30784.0897525102	2	1	0	FALSE	0	Experiment 1
Q96CC6_T180;Q96CC6_T183	IC19_10h	IC19_10h.3	6203.88362822422	2	1	0	FALSE	0	Experiment 1
Q96CC6_T180;Q96CC6_T183	IC19_24h	IC19_24h.1	28718.5755165057	3	1	0	FALSE	0	Experiment 1
Q96CC6_T180;Q96CC6_T183	IC19_24h	IC19_24h.2	2927.82276542094	3	1	0	FALSE	0	Experiment 1
Q96CC6_T180;Q96CC6_T183	IC19_24h	IC19_24h.3	2448.04440300299	3	1	0	FALSE	0	Experiment 1
Q96CC6_T180;Q96CC6_T183	Mock_10h	Mock_10h.1	10708.2512456153	3	1	0	FALSE	0	Experiment 1
Q96CC6_T180;Q96CC6_T183	Mock_10h	Mock_10h.2	15807.428769934	3	1	0	FALSE	0	Experiment 1
Q96CC6_T180;Q96CC6_T183	Mock_10h	Mock_10h.3	3419.00953702821	3	1	0	FALSE	0	Experiment 1
Q96CC6_T180;Q96CC6_T183	Mock_24h	Mock_24h.1	9121.38456270635	3	1	0	FALSE	0	Experiment 1
Q96CC6_T180;Q96CC6_T183	Mock_24h	Mock_24h.2	34532.7859836215	3	1	0	FALSE	0	Experiment 1
Q96CC6_T180;Q96CC6_T183	Mock_24h	Mock_24h.3	2922.09219433835	3	1	0	FALSE	0	Experiment 1
Q96CC6_T180;Q96CC6_T183	VIC_10h	VIC_10h.1	1778.36926467106	3	1	0	FALSE	0	Experiment 1
Q96CC6_T180;Q96CC6_T183	VIC_10h	VIC_10h.2	27899.110039797	3	1	0	FALSE	0	Experiment 1
Q96CC6_T180;Q96CC6_T183	VIC_10h	VIC_10h.3	16138.2763737337	3	1	0	FALSE	0	Experiment 1
Q96CC6_T180;Q96CC6_T183	VIC_24h	VIC_24h.1	4427.84375366085	3	1	0	FALSE	0	Experiment 1
Q96CC6_T180;Q96CC6_T183	VIC_24h	VIC_24h.2	3227.23126250811	3	1	0	FALSE	0	Experiment 1
Q96CC6_T180;Q96CC6_T183	VIC_24h	VIC_24h.3	10688.5354847927	3	1	0	FALSE	0	Experiment 1
Q96CC6_T75	Alpha_10h	Alpha_10h.1	8750.98604035222	3	1	0	FALSE	0	Experiment 1
Q96CC6_T75	Alpha_10h	Alpha_10h.2	7299.1765979732	3	1	0	FALSE	0	Experiment 1
Q96CC6_T75	Alpha_10h	Alpha_10h.3	12017.5750746067	3	1	0	FALSE	0	Experiment 1
Q96CC6_T75	Alpha_24h	Alpha_24h.1	12383.6536280798	3	1	0	FALSE	0	Experiment 1
Q96CC6_T75	Alpha_24h	Alpha_24h.2	11159.7481744271	3	1	0	FALSE	0	Experiment 1
Q96CC6_T75	Alpha_24h	Alpha_24h.3	12764.9083449066	3	1	0	FALSE	0	Experiment 1
Q96CC6_T75	Beta_10h	Beta_10h.1	9363.23426450665	3	1	0	FALSE	0	Experiment 1
Q96CC6_T75	Beta_10h	Beta_10h.2	9479.3574705312	3	1	0	FALSE	0	Experiment 1
Q96CC6_T75	Beta_10h	Beta_10h.3	10203.2269700609	3	1	0	FALSE	0	Experiment 1
Q96CC6_T75	Beta_24h	Beta_24h.1	17359.3701946045	3	1	0	FALSE	0	Experiment 1
Q96CC6_T75	Beta_24h	Beta_24h.2	16217.8208006667	3	1	0	FALSE	0	Experiment 1
Q96CC6_T75	Beta_24h	Beta_24h.3	11772.1354319416	3	1	0	FALSE	0	Experiment 1
Q96CC6_T75	Delta_10h	Delta_10h.1	11188.7406460097	3	1	0	FALSE	0	Experiment 1
Q96CC6_T75	Delta_10h	Delta_10h.2	10732.0338681858	3	1	0	FALSE	0	Experiment 1
Q96CC6_T75	Delta_10h	Delta_10h.3	8655.58184275995	3	1	0	FALSE	0	Experiment 1
Q96CC6_T75	Delta_24h	Delta_24h.1	15047.7259633057	3	1	0	FALSE	0	Experiment 1
Q96CC6_T75	Delta_24h	Delta_24h.2	12320.455469679	3	1	0	FALSE	0	Experiment 1
Q96CC6_T75	Delta_24h	Delta_24h.3	16213.4617866788	3	1	0	FALSE	0	Experiment 1
Q96CC6_T75	Gamma_10h	Gamma_10h.1	9822.53278124218	3	1	0	FALSE	0	Experiment 1
Q96CC6_T75	Gamma_10h	Gamma_10h.2	8363.96150464493	3	1	0	FALSE	0	Experiment 1
Q96CC6_T75	Gamma_10h	Gamma_10h.3	10273.4424538727	3	1	0	FALSE	0	Experiment 1
Q96CC6_T75	Gamma_24h	Gamma_24h.1	11004.5220780096	3	1	0	FALSE	0	Experiment 1
Q96CC6_T75	Gamma_24h	Gamma_24h.2	13827.0057562843	3	1	0	FALSE	0	Experiment 1
Q96CC6_T75	Gamma_24h	Gamma_24h.3	10742.3031929194	3	1	0	FALSE	0	Experiment 1
Q96CC6_T75	IC19_10h	IC19_10h.2	12177.3298881317	2	1	0	FALSE	0	Experiment 1
Q96CC6_T75	IC19_10h	IC19_10h.3	9833.48846766016	2	1	0	FALSE	0	Experiment 1
Q96CC6_T75	IC19_24h	IC19_24h.1	14442.0601258909	3	1	0	FALSE	0	Experiment 1
Q96CC6_T75	IC19_24h	IC19_24h.2	11921.2406728821	3	1	0	FALSE	0	Experiment 1
Q96CC6_T75	IC19_24h	IC19_24h.3	14465.635858636	3	1	0	FALSE	0	Experiment 1
Q96CC6_T75	Mock_10h	Mock_10h.1	10378.0599478481	3	1	0	FALSE	0	Experiment 1
Q96CC6_T75	Mock_10h	Mock_10h.2	9895.21278090047	3	1	0	FALSE	0	Experiment 1
Q96CC6_T75	Mock_10h	Mock_10h.3	9090.17293962898	3	1	0	FALSE	0	Experiment 1
Q96CC6_T75	Mock_24h	Mock_24h.1	9485.74882052774	3	1	0	FALSE	0	Experiment 1
Q96CC6_T75	Mock_24h	Mock_24h.2	9127.48458253163	3	1	0	FALSE	0	Experiment 1
Q96CC6_T75	Mock_24h	Mock_24h.3	8398.0312562339	3	1	0	FALSE	0	Experiment 1
Q96CC6_T75	VIC_10h	VIC_10h.1	7271.2928727466	3	1	0	FALSE	0	Experiment 1
Q96CC6_T75	VIC_10h	VIC_10h.2	9458.5113606995	3	1	0	FALSE	0	Experiment 1
Q96CC6_T75	VIC_10h	VIC_10h.3	9114.11087545981	3	1	0	FALSE	0	Experiment 1
Q96CC6_T75	VIC_24h	VIC_24h.1	10379.0144313302	3	1	0	FALSE	0	Experiment 1
Q96CC6_T75	VIC_24h	VIC_24h.2	12712.5679820532	3	1	0	FALSE	0	Experiment 1
Q96CC6_T75	VIC_24h	VIC_24h.3	9732.45215327676	3	1	0	FALSE	0	Experiment 1
Q96CF2_S214	Alpha_10h	Alpha_10h.1	12453.2820492442	3	1	0	FALSE	0	Experiment 1
Q96CF2_S214	Alpha_10h	Alpha_10h.2	15952.6248734911	3	1	0	FALSE	0	Experiment 1
Q96CF2_S214	Alpha_10h	Alpha_10h.3	11416.6565317134	3	1	0	FALSE	0	Experiment 1
Q96CF2_S214	Alpha_24h	Alpha_24h.1	8760.82781435927	3	1	0	FALSE	0	Experiment 1
Q96CF2_S214	Alpha_24h	Alpha_24h.2	3199.4968059519	3	1	0	FALSE	0	Experiment 1
Q96CF2_S214	Alpha_24h	Alpha_24h.3	3053.56559540333	3	1	0	FALSE	0	Experiment 1
Q96CF2_S214	Beta_10h	Beta_10h.1	10055.6276589886	3	1	0	FALSE	0	Experiment 1
Q96CF2_S214	Beta_10h	Beta_10h.2	9058.07855414883	3	1	0	FALSE	0	Experiment 1
Q96CF2_S214	Beta_10h	Beta_10h.3	5570.29826749698	3	1	0	FALSE	0	Experiment 1
Q96CF2_S214	Beta_24h	Beta_24h.1	14132.3333766674	3	1	0	FALSE	0	Experiment 1
Q96CF2_S214	Beta_24h	Beta_24h.2	7012.1766531975	3	1	0	FALSE	0	Experiment 1
Q96CF2_S214	Beta_24h	Beta_24h.3	7711.52624888848	3	1	0	FALSE	0	Experiment 1
Q96CF2_S214	Delta_10h	Delta_10h.1	6704.72965063304	3	1	0	FALSE	0	Experiment 1
Q96CF2_S214	Delta_10h	Delta_10h.2	10636.3524813949	3	1	0	FALSE	0	Experiment 1
Q96CF2_S214	Delta_10h	Delta_10h.3	14639.3133997114	3	1	0	FALSE	0	Experiment 1
Q96CF2_S214	Delta_24h	Delta_24h.1	588.311959856531	3	1	0	FALSE	0	Experiment 1
Q96CF2_S214	Delta_24h	Delta_24h.2	2191.28294164323	3	1	0	FALSE	0	Experiment 1
Q96CF2_S214	Delta_24h	Delta_24h.3	2451.52749641106	3	1	0	FALSE	0	Experiment 1
Q96CF2_S214	Gamma_10h	Gamma_10h.1	7605.99144573812	3	1	0	FALSE	0	Experiment 1
Q96CF2_S214	Gamma_10h	Gamma_10h.2	12557.7766926225	3	1	0	FALSE	0	Experiment 1
Q96CF2_S214	Gamma_10h	Gamma_10h.3	12206.081603271	3	1	0	FALSE	0	Experiment 1
Q96CF2_S214	Gamma_24h	Gamma_24h.1	9007.57223350445	3	1	0	FALSE	0	Experiment 1
Q96CF2_S214	Gamma_24h	Gamma_24h.2	6236.40913793198	3	1	0	FALSE	0	Experiment 1
Q96CF2_S214	Gamma_24h	Gamma_24h.3	1501.11311970192	3	1	0	FALSE	0	Experiment 1
Q96CF2_S214	IC19_10h	IC19_10h.2	7962.90190578401	2	1	0	FALSE	0	Experiment 1
Q96CF2_S214	IC19_10h	IC19_10h.3	6719.28610792153	2	1	0	FALSE	0	Experiment 1
Q96CF2_S214	IC19_24h	IC19_24h.1	9295.2848855028	3	1	0	FALSE	0	Experiment 1
Q96CF2_S214	IC19_24h	IC19_24h.2	14826.200830473	3	1	0	FALSE	0	Experiment 1
Q96CF2_S214	IC19_24h	IC19_24h.3	8205.15138784676	3	1	0	FALSE	0	Experiment 1
Q96CF2_S214	Mock_10h	Mock_10h.1	12349.3274368469	3	1	0	FALSE	0	Experiment 1
Q96CF2_S214	Mock_10h	Mock_10h.2	9818.5218544189	3	1	0	FALSE	0	Experiment 1
Q96CF2_S214	Mock_10h	Mock_10h.3	11340.0234948991	3	1	0	FALSE	0	Experiment 1
Q96CF2_S214	Mock_24h	Mock_24h.1	12457.5326559349	3	1	0	FALSE	0	Experiment 1
Q96CF2_S214	Mock_24h	Mock_24h.2	14749.0730424023	3	1	0	FALSE	0	Experiment 1
Q96CF2_S214	Mock_24h	Mock_24h.3	6530.58918648777	3	1	0	FALSE	0	Experiment 1
Q96CF2_S214	VIC_10h	VIC_10h.1	10736.393330917	3	1	0	FALSE	0	Experiment 1
Q96CF2_S214	VIC_10h	VIC_10h.2	15938.3483349036	3	1	0	FALSE	0	Experiment 1
Q96CF2_S214	VIC_10h	VIC_10h.3	9806.26407271425	3	1	0	FALSE	0	Experiment 1
Q96CF2_S214	VIC_24h	VIC_24h.1	557.709803702046	3	1	0	FALSE	0	Experiment 1
Q96CF2_S214	VIC_24h	VIC_24h.2	11793.8289737546	3	1	0	FALSE	0	Experiment 1
Q96CF2_S214	VIC_24h	VIC_24h.3	1614.80039245427	3	1	0	FALSE	0	Experiment 1
Q96CP6_S257;Q96CP6_S267	Alpha_10h	Alpha_10h.1	10830.9706995037	3	1	0	FALSE	0	Experiment 1
Q96CP6_S257;Q96CP6_S267	Alpha_10h	Alpha_10h.2	14867.1142989004	3	1	0	FALSE	0	Experiment 1
Q96CP6_S257;Q96CP6_S267	Alpha_10h	Alpha_10h.3	9762.29848261572	3	1	0	FALSE	0	Experiment 1
Q96CP6_S257;Q96CP6_S267	Alpha_24h	Alpha_24h.1	1092.64495469994	3	1	0	FALSE	0	Experiment 1
Q96CP6_S257;Q96CP6_S267	Alpha_24h	Alpha_24h.2	3443.87200031217	3	1	0	FALSE	0	Experiment 1
Q96CP6_S257;Q96CP6_S267	Alpha_24h	Alpha_24h.3	185.361131653309	3	1	0	FALSE	0	Experiment 1
Q96CP6_S257;Q96CP6_S267	Beta_10h	Beta_10h.1	4587.11231836322	3	1	0	FALSE	0	Experiment 1
Q96CP6_S257;Q96CP6_S267	Beta_10h	Beta_10h.2	7273.28802923069	3	1	0	FALSE	0	Experiment 1
Q96CP6_S257;Q96CP6_S267	Beta_10h	Beta_10h.3	7343.05810698745	3	1	0	FALSE	0	Experiment 1
Q96CP6_S257;Q96CP6_S267	Beta_24h	Beta_24h.2	6302.39493310018	3	1	0	FALSE	0	Experiment 1
Q96CP6_S257;Q96CP6_S267	Beta_24h	Beta_24h.3	4305.60263032749	3	1	0	FALSE	0	Experiment 1
Q96CP6_S257;Q96CP6_S267	Delta_10h	Delta_10h.1	10712.6118055361	3	1	0	FALSE	0	Experiment 1
Q96CP6_S257;Q96CP6_S267	Delta_10h	Delta_10h.2	11320.0728273829	3	1	0	FALSE	0	Experiment 1
Q96CP6_S257;Q96CP6_S267	Delta_10h	Delta_10h.3	2839.26747860857	3	1	0	FALSE	0	Experiment 1
Q96CP6_S257;Q96CP6_S267	Delta_24h	Delta_24h.1	1072.34677785457	3	1	0	FALSE	0	Experiment 1
Q96CP6_S257;Q96CP6_S267	Delta_24h	Delta_24h.2	1488.76540264862	3	1	0	FALSE	0	Experiment 1
Q96CP6_S257;Q96CP6_S267	Delta_24h	Delta_24h.3	772.942117832908	3	1	0	FALSE	0	Experiment 1
Q96CP6_S257;Q96CP6_S267	Gamma_10h	Gamma_10h.1	6884.61101630088	3	1	0	FALSE	0	Experiment 1
Q96CP6_S257;Q96CP6_S267	Gamma_10h	Gamma_10h.2	5904.40048100664	3	1	0	FALSE	0	Experiment 1
Q96CP6_S257;Q96CP6_S267	Gamma_10h	Gamma_10h.3	5303.66781858511	3	1	0	FALSE	0	Experiment 1
Q96CP6_S257;Q96CP6_S267	Gamma_24h	Gamma_24h.1	4863.98731816967	3	1	0	FALSE	0	Experiment 1
Q96CP6_S257;Q96CP6_S267	Gamma_24h	Gamma_24h.2	7741.96618519995	3	1	0	FALSE	0	Experiment 1
Q96CP6_S257;Q96CP6_S267	Gamma_24h	Gamma_24h.3	4846.88812490815	3	1	0	FALSE	0	Experiment 1
Q96CP6_S257;Q96CP6_S267	IC19_10h	IC19_10h.2	4132.23103446614	2	1	0	FALSE	0	Experiment 1
Q96CP6_S257;Q96CP6_S267	IC19_10h	IC19_10h.3	8695.58435396074	2	1	0	FALSE	0	Experiment 1
Q96CP6_S257;Q96CP6_S267	IC19_24h	IC19_24h.1	4991.06293176124	3	1	0	FALSE	0	Experiment 1
Q96CP6_S257;Q96CP6_S267	IC19_24h	IC19_24h.2	3540.86721918081	3	1	0	FALSE	0	Experiment 1
Q96CP6_S257;Q96CP6_S267	IC19_24h	IC19_24h.3	1395.74256978774	3	1	0	FALSE	0	Experiment 1
Q96CP6_S257;Q96CP6_S267	Mock_10h	Mock_10h.1	5012.69289688509	3	1	0	FALSE	0	Experiment 1
Q96CP6_S257;Q96CP6_S267	Mock_10h	Mock_10h.2	717.300082160336	3	1	0	FALSE	0	Experiment 1
Q96CP6_S257;Q96CP6_S267	Mock_10h	Mock_10h.3	4040.17648146572	3	1	0	FALSE	0	Experiment 1
Q96CP6_S257;Q96CP6_S267	Mock_24h	Mock_24h.1	1646.98307324509	3	1	0	FALSE	0	Experiment 1
Q96CP6_S257;Q96CP6_S267	Mock_24h	Mock_24h.2	1996.20157934539	3	1	0	FALSE	0	Experiment 1
Q96CP6_S257;Q96CP6_S267	Mock_24h	Mock_24h.3	2671.40790202994	3	1	0	FALSE	0	Experiment 1
Q96CP6_S257;Q96CP6_S267	VIC_10h	VIC_10h.1	6545.04718286025	3	1	0	FALSE	0	Experiment 1
Q96CP6_S257;Q96CP6_S267	VIC_10h	VIC_10h.2	8029.00834912157	3	1	0	FALSE	0	Experiment 1
Q96CP6_S257;Q96CP6_S267	VIC_10h	VIC_10h.3	6616.47010894722	3	1	0	FALSE	0	Experiment 1
Q96CP6_S257;Q96CP6_S267	VIC_24h	VIC_24h.1	4188.30109033857	3	1	0	FALSE	0	Experiment 1
Q96CP6_S257;Q96CP6_S267	VIC_24h	VIC_24h.2	4017.30912003221	3	1	0	FALSE	0	Experiment 1
Q96CP6_S257;Q96CP6_S267	VIC_24h	VIC_24h.3	3788.98878648124	3	1	0	FALSE	0	Experiment 1
Q96CP6_S263;Q96CP6_S267	Alpha_10h	Alpha_10h.1	10606.7404895005	3	1	0	FALSE	0	Experiment 1
Q96CP6_S263;Q96CP6_S267	Alpha_10h	Alpha_10h.2	14852.1469216337	3	1	0	FALSE	0	Experiment 1
Q96CP6_S263;Q96CP6_S267	Alpha_10h	Alpha_10h.3	10229.5564023122	3	1	0	FALSE	0	Experiment 1
Q96CP6_S263;Q96CP6_S267	Alpha_24h	Alpha_24h.1	1168.65685038572	3	1	0	FALSE	0	Experiment 1
Q96CP6_S263;Q96CP6_S267	Alpha_24h	Alpha_24h.2	2801.58681813885	3	1	0	FALSE	0	Experiment 1
Q96CP6_S263;Q96CP6_S267	Alpha_24h	Alpha_24h.3	1421.44357448599	3	1	0	FALSE	0	Experiment 1
Q96CP6_S263;Q96CP6_S267	Beta_10h	Beta_10h.1	4587.1416012516	3	1	0	FALSE	0	Experiment 1
Q96CP6_S263;Q96CP6_S267	Beta_10h	Beta_10h.2	7237.14525981142	3	1	0	FALSE	0	Experiment 1
Q96CP6_S263;Q96CP6_S267	Beta_10h	Beta_10h.3	7378.13449864636	3	1	0	FALSE	0	Experiment 1
Q96CP6_S263;Q96CP6_S267	Beta_24h	Beta_24h.1	731.552492857565	3	1	0	FALSE	0	Experiment 1
Q96CP6_S263;Q96CP6_S267	Beta_24h	Beta_24h.2	6306.71537107665	3	1	0	FALSE	0	Experiment 1
Q96CP6_S263;Q96CP6_S267	Beta_24h	Beta_24h.3	4305.61035422829	3	1	0	FALSE	0	Experiment 1
Q96CP6_S263;Q96CP6_S267	Delta_10h	Delta_10h.1	10760.0854175081	3	1	0	FALSE	0	Experiment 1
Q96CP6_S263;Q96CP6_S267	Delta_10h	Delta_10h.2	10957.6240926565	3	1	0	FALSE	0	Experiment 1
Q96CP6_S263;Q96CP6_S267	Delta_10h	Delta_10h.3	2839.2523681151	3	1	0	FALSE	0	Experiment 1
Q96CP6_S263;Q96CP6_S267	Delta_24h	Delta_24h.1	1072.37673334419	3	1	0	FALSE	0	Experiment 1
Q96CP6_S263;Q96CP6_S267	Delta_24h	Delta_24h.2	1499.78750009234	3	1	0	FALSE	0	Experiment 1
Q96CP6_S263;Q96CP6_S267	Delta_24h	Delta_24h.3	2577.71042582387	3	1	0	FALSE	0	Experiment 1
Q96CP6_S263;Q96CP6_S267	Gamma_10h	Gamma_10h.1	6953.47484889028	3	1	0	FALSE	0	Experiment 1
Q96CP6_S263;Q96CP6_S267	Gamma_10h	Gamma_10h.2	5904.43251502897	3	1	0	FALSE	0	Experiment 1
Q96CP6_S263;Q96CP6_S267	Gamma_10h	Gamma_10h.3	5529.37238006568	3	1	0	FALSE	0	Experiment 1
Q96CP6_S263;Q96CP6_S267	Gamma_24h	Gamma_24h.1	4850.54453374605	3	1	0	FALSE	0	Experiment 1
Q96CP6_S263;Q96CP6_S267	Gamma_24h	Gamma_24h.2	7741.95979413521	3	1	0	FALSE	0	Experiment 1
Q96CP6_S263;Q96CP6_S267	Gamma_24h	Gamma_24h.3	4962.1572070688	3	1	0	FALSE	0	Experiment 1
Q96CP6_S263;Q96CP6_S267	IC19_10h	IC19_10h.2	4186.88896678082	2	1	0	FALSE	0	Experiment 1
Q96CP6_S263;Q96CP6_S267	IC19_10h	IC19_10h.3	8693.3283156018	2	1	0	FALSE	0	Experiment 1
Q96CP6_S263;Q96CP6_S267	IC19_24h	IC19_24h.1	5075.63065444516	3	1	0	FALSE	0	Experiment 1
Q96CP6_S263;Q96CP6_S267	IC19_24h	IC19_24h.2	3541.44919356838	3	1	0	FALSE	0	Experiment 1
Q96CP6_S263;Q96CP6_S267	IC19_24h	IC19_24h.3	1395.6905863506	3	1	0	FALSE	0	Experiment 1
Q96CP6_S263;Q96CP6_S267	Mock_10h	Mock_10h.1	4325.41199948196	3	1	0	FALSE	0	Experiment 1
Q96CP6_S263;Q96CP6_S267	Mock_10h	Mock_10h.3	4485.05152599713	3	1	0	FALSE	0	Experiment 1
Q96CP6_S263;Q96CP6_S267	Mock_24h	Mock_24h.1	1646.96875840751	3	1	0	FALSE	0	Experiment 1
Q96CP6_S263;Q96CP6_S267	Mock_24h	Mock_24h.2	2000.07336430863	3	1	0	FALSE	0	Experiment 1
Q96CP6_S263;Q96CP6_S267	Mock_24h	Mock_24h.3	2675.615199202	3	1	0	FALSE	0	Experiment 1
Q96CP6_S263;Q96CP6_S267	VIC_10h	VIC_10h.1	5287.14531890498	3	1	0	FALSE	0	Experiment 1
Q96CP6_S263;Q96CP6_S267	VIC_10h	VIC_10h.2	8038.45023678621	3	1	0	FALSE	0	Experiment 1
Q96CP6_S263;Q96CP6_S267	VIC_10h	VIC_10h.3	6616.45831257145	3	1	0	FALSE	0	Experiment 1
Q96CP6_S263;Q96CP6_S267	VIC_24h	VIC_24h.1	4076.23268106403	3	1	0	FALSE	0	Experiment 1
Q96CP6_S263;Q96CP6_S267	VIC_24h	VIC_24h.2	4017.294235266	3	1	0	FALSE	0	Experiment 1
Q96CP6_S263;Q96CP6_S267	VIC_24h	VIC_24h.3	3834.56464015452	3	1	0	FALSE	0	Experiment 1
Q96CP6_S267	Alpha_10h	Alpha_10h.1	27664.8692020371	6	2	0	FALSE	0	Experiment 1
Q96CP6_S267	Alpha_10h	Alpha_10h.2	23561.8232337398	6	2	0	FALSE	0	Experiment 1
Q96CP6_S267	Alpha_10h	Alpha_10h.3	28950.768750857	6	2	0	FALSE	0	Experiment 1
Q96CP6_S267	Alpha_24h	Alpha_24h.1	24097.6748794602	6	2	0	FALSE	0	Experiment 1
Q96CP6_S267	Alpha_24h	Alpha_24h.2	23836.6435788917	6	2	0	FALSE	0	Experiment 1
Q96CP6_S267	Alpha_24h	Alpha_24h.3	25558.4673170565	6	2	0	FALSE	0	Experiment 1
Q96CP6_S267	Beta_10h	Beta_10h.1	32531.0717261159	6	2	0	FALSE	0	Experiment 1
Q96CP6_S267	Beta_10h	Beta_10h.2	27317.5687294358	6	2	0	FALSE	0	Experiment 1
Q96CP6_S267	Beta_10h	Beta_10h.3	26043.2750677054	6	2	0	FALSE	0	Experiment 1
Q96CP6_S267	Beta_24h	Beta_24h.1	39115.8399480084	6	2	0	FALSE	0	Experiment 1
Q96CP6_S267	Beta_24h	Beta_24h.2	22882.9621940944	6	2	0	FALSE	0	Experiment 1
Q96CP6_S267	Beta_24h	Beta_24h.3	28254.0775216546	6	2	0	FALSE	0	Experiment 1
Q96CP6_S267	Delta_10h	Delta_10h.1	25764.5680287985	6	2	0	FALSE	0	Experiment 1
Q96CP6_S267	Delta_10h	Delta_10h.2	33970.4631373927	6	2	0	FALSE	0	Experiment 1
Q96CP6_S267	Delta_10h	Delta_10h.3	34583.3702811629	6	2	0	FALSE	0	Experiment 1
Q96CP6_S267	Delta_24h	Delta_24h.1	14783.3866324414	6	2	0	FALSE	0	Experiment 1
Q96CP6_S267	Delta_24h	Delta_24h.2	16374.7989082494	6	2	0	FALSE	0	Experiment 1
Q96CP6_S267	Delta_24h	Delta_24h.3	16993.5764535538	6	2	0	FALSE	0	Experiment 1
Q96CP6_S267	Gamma_10h	Gamma_10h.1	23352.1980495353	6	2	0	FALSE	0	Experiment 1
Q96CP6_S267	Gamma_10h	Gamma_10h.2	29102.8842715888	6	2	0	FALSE	0	Experiment 1
Q96CP6_S267	Gamma_10h	Gamma_10h.3	34602.5166110704	6	2	0	FALSE	0	Experiment 1
Q96CP6_S267	Gamma_24h	Gamma_24h.1	25467.0005206891	6	2	0	FALSE	0	Experiment 1
Q96CP6_S267	Gamma_24h	Gamma_24h.2	24539.4587365319	6	2	0	FALSE	0	Experiment 1
Q96CP6_S267	Gamma_24h	Gamma_24h.3	23910.0931685656	6	2	0	FALSE	0	Experiment 1
Q96CP6_S267	IC19_10h	IC19_10h.2	24631.4376076992	4	2	0	FALSE	0	Experiment 1
Q96CP6_S267	IC19_10h	IC19_10h.3	21777.842769208	4	2	0	FALSE	0	Experiment 1
Q96CP6_S267	IC19_24h	IC19_24h.1	19435.6850511476	6	2	0	FALSE	0	Experiment 1
Q96CP6_S267	IC19_24h	IC19_24h.2	30083.6791099905	6	2	0	FALSE	0	Experiment 1
Q96CP6_S267	IC19_24h	IC19_24h.3	25421.5726098252	6	2	0	FALSE	0	Experiment 1
Q96CP6_S267	Mock_10h	Mock_10h.1	21004.3850173757	6	2	0	FALSE	0	Experiment 1
Q96CP6_S267	Mock_10h	Mock_10h.2	23802.6717426615	6	2	0	FALSE	0	Experiment 1
Q96CP6_S267	Mock_10h	Mock_10h.3	18500.182025384	6	2	0	FALSE	0	Experiment 1
Q96CP6_S267	Mock_24h	Mock_24h.1	26993.027535676	6	2	0	FALSE	0	Experiment 1
Q96CP6_S267	Mock_24h	Mock_24h.2	18369.9376648559	6	2	0	FALSE	0	Experiment 1
Q96CP6_S267	Mock_24h	Mock_24h.3	18696.3326977582	6	2	0	FALSE	0	Experiment 1
Q96CP6_S267	VIC_10h	VIC_10h.1	21315.6324311017	6	2	0	FALSE	0	Experiment 1
Q96CP6_S267	VIC_10h	VIC_10h.2	24956.4470545822	6	2	0	FALSE	0	Experiment 1
Q96CP6_S267	VIC_10h	VIC_10h.3	26225.492012381	6	2	0	FALSE	0	Experiment 1
Q96CP6_S267	VIC_24h	VIC_24h.1	22609.3075791449	6	2	0	FALSE	0	Experiment 1
Q96CP6_S267	VIC_24h	VIC_24h.2	27466.2267863743	6	2	0	FALSE	0	Experiment 1
Q96CP6_S267	VIC_24h	VIC_24h.3	24920.4069752844	6	2	0	FALSE	0	Experiment 1
Q96CP6_S281	Alpha_10h	Alpha_10h.1	7122.51607143052	3	1	0	FALSE	0	Experiment 1
Q96CP6_S281	Alpha_10h	Alpha_10h.2	5558.41953101361	3	1	0	FALSE	0	Experiment 1
Q96CP6_S281	Alpha_10h	Alpha_10h.3	8623.50838347801	3	1	0	FALSE	0	Experiment 1
Q96CP6_S281	Alpha_24h	Alpha_24h.1	16369.8515547866	3	1	0	FALSE	0	Experiment 1
Q96CP6_S281	Alpha_24h	Alpha_24h.2	12209.9452240163	3	1	0	FALSE	0	Experiment 1
Q96CP6_S281	Alpha_24h	Alpha_24h.3	14332.6003117813	3	1	0	FALSE	0	Experiment 1
Q96CP6_S281	Beta_10h	Beta_10h.1	17136.8305660903	3	1	0	FALSE	0	Experiment 1
Q96CP6_S281	Beta_10h	Beta_10h.2	13292.7938717095	3	1	0	FALSE	0	Experiment 1
Q96CP6_S281	Beta_10h	Beta_10h.3	12061.3659770319	3	1	0	FALSE	0	Experiment 1
Q96CP6_S281	Beta_24h	Beta_24h.1	13218.837405536	3	1	0	FALSE	0	Experiment 1
Q96CP6_S281	Beta_24h	Beta_24h.2	11565.7488219102	3	1	0	FALSE	0	Experiment 1
Q96CP6_S281	Beta_24h	Beta_24h.3	11658.7630489904	3	1	0	FALSE	0	Experiment 1
Q96CP6_S281	Delta_10h	Delta_10h.1	10084.6088890929	3	1	0	FALSE	0	Experiment 1
Q96CP6_S281	Delta_10h	Delta_10h.2	9371.14618057844	3	1	0	FALSE	0	Experiment 1
Q96CP6_S281	Delta_10h	Delta_10h.3	9635.72238335223	3	1	0	FALSE	0	Experiment 1
Q96CP6_S281	Delta_24h	Delta_24h.1	16413.8718582968	3	1	0	FALSE	0	Experiment 1
Q96CP6_S281	Delta_24h	Delta_24h.2	13060.3466518411	3	1	0	FALSE	0	Experiment 1
Q96CP6_S281	Delta_24h	Delta_24h.3	17236.5571043169	3	1	0	FALSE	0	Experiment 1
Q96CP6_S281	Gamma_10h	Gamma_10h.1	16491.4945229823	3	1	0	FALSE	0	Experiment 1
Q96CP6_S281	Gamma_10h	Gamma_10h.2	15376.2057922704	3	1	0	FALSE	0	Experiment 1
Q96CP6_S281	Gamma_10h	Gamma_10h.3	15987.9126362164	3	1	0	FALSE	0	Experiment 1
Q96CP6_S281	Gamma_24h	Gamma_24h.1	13070.4031493345	3	1	0	FALSE	0	Experiment 1
Q96CP6_S281	Gamma_24h	Gamma_24h.2	11023.8928506679	3	1	0	FALSE	0	Experiment 1
Q96CP6_S281	Gamma_24h	Gamma_24h.3	10491.4991214454	3	1	0	FALSE	0	Experiment 1
Q96CP6_S281	IC19_10h	IC19_10h.2	11581.0533381845	2	1	0	FALSE	0	Experiment 1
Q96CP6_S281	IC19_10h	IC19_10h.3	9072.87363478895	2	1	0	FALSE	0	Experiment 1
Q96CP6_S281	IC19_24h	IC19_24h.1	7766.12092387048	3	1	0	FALSE	0	Experiment 1
Q96CP6_S281	IC19_24h	IC19_24h.2	11237.6339143047	3	1	0	FALSE	0	Experiment 1
Q96CP6_S281	IC19_24h	IC19_24h.3	10538.7409792818	3	1	0	FALSE	0	Experiment 1
Q96CP6_S281	Mock_10h	Mock_10h.1	12964.3725742863	3	1	0	FALSE	0	Experiment 1
Q96CP6_S281	Mock_10h	Mock_10h.2	15833.4294016709	3	1	0	FALSE	0	Experiment 1
Q96CP6_S281	Mock_10h	Mock_10h.3	11300.2963705252	3	1	0	FALSE	0	Experiment 1
Q96CP6_S281	Mock_24h	Mock_24h.1	13960.5745518056	3	1	0	FALSE	0	Experiment 1
Q96CP6_S281	Mock_24h	Mock_24h.2	9594.87171242451	3	1	0	FALSE	0	Experiment 1
Q96CP6_S281	Mock_24h	Mock_24h.3	9897.03247459352	3	1	0	FALSE	0	Experiment 1
Q96CP6_S281	VIC_10h	VIC_10h.1	19536.8887189189	3	1	0	FALSE	0	Experiment 1
Q96CP6_S281	VIC_10h	VIC_10h.2	12351.25397771	3	1	0	FALSE	0	Experiment 1
Q96CP6_S281	VIC_10h	VIC_10h.3	13907.6524734124	3	1	0	FALSE	0	Experiment 1
Q96CP6_S281	VIC_24h	VIC_24h.1	12561.5506924681	3	1	0	FALSE	0	Experiment 1
Q96CP6_S281	VIC_24h	VIC_24h.2	13255.0242517775	3	1	0	FALSE	0	Experiment 1
Q96CP6_S281	VIC_24h	VIC_24h.3	12731.5671000553	3	1	0	FALSE	0	Experiment 1
Q96CP6_S285	Alpha_10h	Alpha_10h.1	7120.02705163627	3	1	0	FALSE	0	Experiment 1
Q96CP6_S285	Alpha_10h	Alpha_10h.2	10383.2054296412	3	1	0	FALSE	0	Experiment 1
Q96CP6_S285	Alpha_10h	Alpha_10h.3	5476.43795308987	3	1	0	FALSE	0	Experiment 1
Q96CP6_S285	Alpha_24h	Alpha_24h.1	8592.89276567933	3	1	0	FALSE	0	Experiment 1
Q96CP6_S285	Alpha_24h	Alpha_24h.2	8224.54328207527	3	1	0	FALSE	0	Experiment 1
Q96CP6_S285	Alpha_24h	Alpha_24h.3	18334.291260371	3	1	0	FALSE	0	Experiment 1
Q96CP6_S285	Beta_10h	Beta_10h.1	12437.5285546616	3	1	0	FALSE	0	Experiment 1
Q96CP6_S285	Beta_10h	Beta_10h.2	9579.44304892864	3	1	0	FALSE	0	Experiment 1
Q96CP6_S285	Beta_10h	Beta_10h.3	10422.3690826002	3	1	0	FALSE	0	Experiment 1
Q96CP6_S285	Beta_24h	Beta_24h.1	4543.87718592782	3	1	0	FALSE	0	Experiment 1
Q96CP6_S285	Beta_24h	Beta_24h.2	3852.44186865167	3	1	0	FALSE	0	Experiment 1
Q96CP6_S285	Beta_24h	Beta_24h.3	5122.72810649216	3	1	0	FALSE	0	Experiment 1
Q96CP6_S285	Delta_10h	Delta_10h.1	6877.65183679086	3	1	0	FALSE	0	Experiment 1
Q96CP6_S285	Delta_10h	Delta_10h.2	8900.48282553799	3	1	0	FALSE	0	Experiment 1
Q96CP6_S285	Delta_24h	Delta_24h.1	7365.85306013345	3	1	0	FALSE	0	Experiment 1
Q96CP6_S285	Delta_24h	Delta_24h.2	11458.3812712832	3	1	0	FALSE	0	Experiment 1
Q96CP6_S285	Gamma_10h	Gamma_10h.1	11171.2458908502	3	1	0	FALSE	0	Experiment 1
Q96CP6_S285	Gamma_10h	Gamma_10h.2	10646.0439003925	3	1	0	FALSE	0	Experiment 1
Q96CP6_S285	Gamma_10h	Gamma_10h.3	11828.1607318363	3	1	0	FALSE	0	Experiment 1
Q96CP6_S285	Gamma_24h	Gamma_24h.1	5221.67274158807	3	1	0	FALSE	0	Experiment 1
Q96CP6_S285	Gamma_24h	Gamma_24h.2	4799.43060951463	3	1	0	FALSE	0	Experiment 1
Q96CP6_S285	Gamma_24h	Gamma_24h.3	8742.82771624716	3	1	0	FALSE	0	Experiment 1
Q96CP6_S285	IC19_10h	IC19_10h.2	5316.35392666369	2	1	0	FALSE	0	Experiment 1
Q96CP6_S285	IC19_10h	IC19_10h.3	5820.54691124002	2	1	0	FALSE	0	Experiment 1
Q96CP6_S285	IC19_24h	IC19_24h.1	9555.7850749974	3	1	0	FALSE	0	Experiment 1
Q96CP6_S285	IC19_24h	IC19_24h.2	10241.4745196464	3	1	0	FALSE	0	Experiment 1
Q96CP6_S285	IC19_24h	IC19_24h.3	7384.24367371469	3	1	0	FALSE	0	Experiment 1
Q96CP6_S285	Mock_10h	Mock_10h.1	4699.03120341074	3	1	0	FALSE	0	Experiment 1
Q96CP6_S285	Mock_10h	Mock_10h.2	11474.2232744761	3	1	0	FALSE	0	Experiment 1
Q96CP6_S285	Mock_10h	Mock_10h.3	4477.06153315839	3	1	0	FALSE	0	Experiment 1
Q96CP6_S285	Mock_24h	Mock_24h.1	8411.2813899907	3	1	0	FALSE	0	Experiment 1
Q96CP6_S285	Mock_24h	Mock_24h.2	5720.9776674431	3	1	0	FALSE	0	Experiment 1
Q96CP6_S285	Mock_24h	Mock_24h.3	4615.52056392952	3	1	0	FALSE	0	Experiment 1
Q96CP6_S285	VIC_10h	VIC_10h.1	11327.4874130867	3	1	0	FALSE	0	Experiment 1
Q96CP6_S285	VIC_10h	VIC_10h.2	205.943864283522	3	1	0	FALSE	0	Experiment 1
Q96CP6_S285	VIC_10h	VIC_10h.3	5311.41892967381	3	1	0	FALSE	0	Experiment 1
Q96CP6_S285	VIC_24h	VIC_24h.1	7766.24765975622	3	1	0	FALSE	0	Experiment 1
Q96CP6_S285	VIC_24h	VIC_24h.2	7829.74085492049	3	1	0	FALSE	0	Experiment 1
Q96CP6_S285	VIC_24h	VIC_24h.3	9730.2864278519	3	1	0	FALSE	0	Experiment 1
Q96CP6_T12;Q96CP6_S16	Alpha_10h	Alpha_10h.1	19297.5494684575	3	1	0	FALSE	0	Experiment 1
Q96CP6_T12;Q96CP6_S16	Alpha_10h	Alpha_10h.2	11857.9974048853	3	1	0	FALSE	0	Experiment 1
Q96CP6_T12;Q96CP6_S16	Alpha_10h	Alpha_10h.3	7123.6189867638	3	1	0	FALSE	0	Experiment 1
Q96CP6_T12;Q96CP6_S16	Alpha_24h	Alpha_24h.1	3700.30210049971	3	1	0	FALSE	0	Experiment 1
Q96CP6_T12;Q96CP6_S16	Alpha_24h	Alpha_24h.2	4892.84696813951	3	1	0	FALSE	0	Experiment 1
Q96CP6_T12;Q96CP6_S16	Alpha_24h	Alpha_24h.3	1674.79251728034	3	1	0	FALSE	0	Experiment 1
Q96CP6_T12;Q96CP6_S16	Beta_10h	Beta_10h.2	3423.95473637244	3	1	0	FALSE	0	Experiment 1
Q96CP6_T12;Q96CP6_S16	Beta_24h	Beta_24h.2	5700.1206824552	3	1	0	FALSE	0	Experiment 1
Q96CP6_T12;Q96CP6_S16	Beta_24h	Beta_24h.3	4961.24064834954	3	1	0	FALSE	0	Experiment 1
Q96CP6_T12;Q96CP6_S16	Delta_10h	Delta_10h.1	4378.62045377544	3	1	0	FALSE	0	Experiment 1
Q96CP6_T12;Q96CP6_S16	Delta_10h	Delta_10h.2	4023.71622956558	3	1	0	FALSE	0	Experiment 1
Q96CP6_T12;Q96CP6_S16	Delta_10h	Delta_10h.3	5079.70514312415	3	1	0	FALSE	0	Experiment 1
Q96CP6_T12;Q96CP6_S16	Delta_24h	Delta_24h.1	1418.17137193292	3	1	0	FALSE	0	Experiment 1
Q96CP6_T12;Q96CP6_S16	Delta_24h	Delta_24h.2	1965.15167091954	3	1	0	FALSE	0	Experiment 1
Q96CP6_T12;Q96CP6_S16	Gamma_10h	Gamma_10h.1	3467.05468641692	3	1	0	FALSE	0	Experiment 1
Q96CP6_T12;Q96CP6_S16	Gamma_10h	Gamma_10h.3	2024.83879269249	3	1	0	FALSE	0	Experiment 1
Q96CP6_T12;Q96CP6_S16	Gamma_24h	Gamma_24h.1	6004.780460228	3	1	0	FALSE	0	Experiment 1
Q96CP6_T12;Q96CP6_S16	Gamma_24h	Gamma_24h.2	6082.71801690038	3	1	0	FALSE	0	Experiment 1
Q96CP6_T12;Q96CP6_S16	Gamma_24h	Gamma_24h.3	5711.40544873261	3	1	0	FALSE	0	Experiment 1
Q96CP6_T12;Q96CP6_S16	IC19_10h	IC19_10h.2	3064.40704368761	2	1	0	FALSE	0	Experiment 1
Q96CP6_T12;Q96CP6_S16	IC19_10h	IC19_10h.3	5426.31717379641	2	1	0	FALSE	0	Experiment 1
Q96CP6_T12;Q96CP6_S16	IC19_24h	IC19_24h.1	15706.1234408109	3	1	0	FALSE	0	Experiment 1
Q96CP6_T12;Q96CP6_S16	IC19_24h	IC19_24h.2	1552.96182270673	3	1	0	FALSE	0	Experiment 1
Q96CP6_T12;Q96CP6_S16	IC19_24h	IC19_24h.3	4133.50695453632	3	1	0	FALSE	0	Experiment 1
Q96CP6_T12;Q96CP6_S16	Mock_10h	Mock_10h.1	2344.33706143994	3	1	0	FALSE	0	Experiment 1
Q96CP6_T12;Q96CP6_S16	Mock_10h	Mock_10h.3	3482.56131990792	3	1	0	FALSE	0	Experiment 1
Q96CP6_T12;Q96CP6_S16	Mock_24h	Mock_24h.1	3118.21847019698	3	1	0	FALSE	0	Experiment 1
Q96CP6_T12;Q96CP6_S16	Mock_24h	Mock_24h.2	964.373904159397	3	1	0	FALSE	0	Experiment 1
Q96CP6_T12;Q96CP6_S16	Mock_24h	Mock_24h.3	3766.61200457258	3	1	0	FALSE	0	Experiment 1
Q96CP6_T12;Q96CP6_S16	VIC_10h	VIC_10h.1	3328.73300724141	3	1	0	FALSE	0	Experiment 1
Q96CP6_T12;Q96CP6_S16	VIC_10h	VIC_10h.2	1014.25673971329	3	1	0	FALSE	0	Experiment 1
Q96CP6_T12;Q96CP6_S16	VIC_24h	VIC_24h.1	4281.71431217719	3	1	0	FALSE	0	Experiment 1
Q96CP6_T12;Q96CP6_S16	VIC_24h	VIC_24h.2	2613.00411118279	3	1	0	FALSE	0	Experiment 1
Q96CP6_T12;Q96CP6_S16	VIC_24h	VIC_24h.3	2228.30281266788	3	1	0	FALSE	0	Experiment 1
Q96CP6_T277	Alpha_10h	Alpha_10h.1	6301.20293692977	3	1	0	FALSE	0	Experiment 1
Q96CP6_T277	Alpha_10h	Alpha_10h.2	4569.97734858771	3	1	0	FALSE	0	Experiment 1
Q96CP6_T277	Alpha_10h	Alpha_10h.3	2068.26752610668	3	1	0	FALSE	0	Experiment 1
Q96CP6_T277	Alpha_24h	Alpha_24h.1	15798.9862706339	3	1	0	FALSE	0	Experiment 1
Q96CP6_T277	Alpha_24h	Alpha_24h.2	12403.9480451935	3	1	0	FALSE	0	Experiment 1
Q96CP6_T277	Alpha_24h	Alpha_24h.3	10141.507929326	3	1	0	FALSE	0	Experiment 1
Q96CP6_T277	Beta_10h	Beta_10h.1	12613.7629020774	3	1	0	FALSE	0	Experiment 1
Q96CP6_T277	Beta_10h	Beta_10h.2	10645.1139164402	3	1	0	FALSE	0	Experiment 1
Q96CP6_T277	Beta_10h	Beta_10h.3	5162.02301777085	3	1	0	FALSE	0	Experiment 1
Q96CP6_T277	Beta_24h	Beta_24h.1	12782.5372670025	3	1	0	FALSE	0	Experiment 1
Q96CP6_T277	Beta_24h	Beta_24h.2	10852.034912033	3	1	0	FALSE	0	Experiment 1
Q96CP6_T277	Beta_24h	Beta_24h.3	11805.3346890005	3	1	0	FALSE	0	Experiment 1
Q96CP6_T277	Delta_10h	Delta_10h.1	7435.00671327565	3	1	0	FALSE	0	Experiment 1
Q96CP6_T277	Delta_10h	Delta_10h.2	10527.7520214598	3	1	0	FALSE	0	Experiment 1
Q96CP6_T277	Delta_10h	Delta_10h.3	6678.37572307783	3	1	0	FALSE	0	Experiment 1
Q96CP6_T277	Delta_24h	Delta_24h.1	14940.7781373663	3	1	0	FALSE	0	Experiment 1
Q96CP6_T277	Delta_24h	Delta_24h.2	11145.4830808552	3	1	0	FALSE	0	Experiment 1
Q96CP6_T277	Delta_24h	Delta_24h.3	14822.742372576	3	1	0	FALSE	0	Experiment 1
Q96CP6_T277	Gamma_10h	Gamma_10h.1	13177.0821600218	3	1	0	FALSE	0	Experiment 1
Q96CP6_T277	Gamma_10h	Gamma_10h.2	12195.3854080552	3	1	0	FALSE	0	Experiment 1
Q96CP6_T277	Gamma_10h	Gamma_10h.3	12818.8368482497	3	1	0	FALSE	0	Experiment 1
Q96CP6_T277	Gamma_24h	Gamma_24h.1	13306.6036283983	3	1	0	FALSE	0	Experiment 1
Q96CP6_T277	Gamma_24h	Gamma_24h.2	11350.4530795625	3	1	0	FALSE	0	Experiment 1
Q96CP6_T277	Gamma_24h	Gamma_24h.3	10574.575394886	3	1	0	FALSE	0	Experiment 1
Q96CP6_T277	IC19_10h	IC19_10h.2	12097.213630289	2	1	0	FALSE	0	Experiment 1
Q96CP6_T277	IC19_10h	IC19_10h.3	10440.4643510937	2	1	0	FALSE	0	Experiment 1
Q96CP6_T277	IC19_24h	IC19_24h.1	6181.89940750717	3	1	0	FALSE	0	Experiment 1
Q96CP6_T277	IC19_24h	IC19_24h.2	11290.9143486305	3	1	0	FALSE	0	Experiment 1
Q96CP6_T277	IC19_24h	IC19_24h.3	11161.3829718059	3	1	0	FALSE	0	Experiment 1
Q96CP6_T277	Mock_10h	Mock_10h.1	9366.3749777485	3	1	0	FALSE	0	Experiment 1
Q96CP6_T277	Mock_10h	Mock_10h.2	12590.3710367472	3	1	0	FALSE	0	Experiment 1
Q96CP6_T277	Mock_10h	Mock_10h.3	9557.58752068726	3	1	0	FALSE	0	Experiment 1
Q96CP6_T277	Mock_24h	Mock_24h.1	12193.2620238113	3	1	0	FALSE	0	Experiment 1
Q96CP6_T277	Mock_24h	Mock_24h.2	10980.7715734936	3	1	0	FALSE	0	Experiment 1
Q96CP6_T277	Mock_24h	Mock_24h.3	8528.64680972921	3	1	0	FALSE	0	Experiment 1
Q96CP6_T277	VIC_10h	VIC_10h.1	16351.6093381121	3	1	0	FALSE	0	Experiment 1
Q96CP6_T277	VIC_10h	VIC_10h.2	10503.4923351029	3	1	0	FALSE	0	Experiment 1
Q96CP6_T277	VIC_10h	VIC_10h.3	12274.2487502691	3	1	0	FALSE	0	Experiment 1
Q96CP6_T277	VIC_24h	VIC_24h.1	12109.4374431498	3	1	0	FALSE	0	Experiment 1
Q96CP6_T277	VIC_24h	VIC_24h.2	11308.0234323134	3	1	0	FALSE	0	Experiment 1
Q96CP6_T277	VIC_24h	VIC_24h.3	11755.8370128389	3	1	0	FALSE	0	Experiment 1
Q96CP6_T4;Q96CP6_S16	Alpha_10h	Alpha_10h.1	1460.84098537075	3	1	0	FALSE	0	Experiment 1
Q96CP6_T4;Q96CP6_S16	Alpha_10h	Alpha_10h.3	2369.74397576587	3	1	0	FALSE	0	Experiment 1
Q96CP6_T4;Q96CP6_S16	Beta_24h	Beta_24h.2	675.079495694503	3	1	0	FALSE	0	Experiment 1
Q96CP6_T4;Q96CP6_S16	Beta_24h	Beta_24h.3	2736.17113712498	3	1	0	FALSE	0	Experiment 1
Q96CP6_T4;Q96CP6_S16	Delta_10h	Delta_10h.3	2989.69854793601	3	1	0	FALSE	0	Experiment 1
Q96CP6_T4;Q96CP6_S16	Gamma_24h	Gamma_24h.1	3290.90811384409	3	1	0	FALSE	0	Experiment 1
Q96CP6_T4;Q96CP6_S16	Gamma_24h	Gamma_24h.2	461.303041975798	3	1	0	FALSE	0	Experiment 1
Q96CP6_T4;Q96CP6_S16	Mock_10h	Mock_10h.1	606.91471789245	3	1	0	FALSE	0	Experiment 1
Q96CV9_S177	Alpha_10h	Alpha_10h.1	1786.34385418698	3	1	0	FALSE	0	Experiment 1
Q96CV9_S177	Alpha_10h	Alpha_10h.3	9421.02822535335	3	1	0	FALSE	0	Experiment 1
Q96CV9_S177	Alpha_24h	Alpha_24h.1	18157.5092093859	3	1	0	FALSE	0	Experiment 1
Q96CV9_S177	Alpha_24h	Alpha_24h.2	19581.6462422681	3	1	0	FALSE	0	Experiment 1
Q96CV9_S177	Alpha_24h	Alpha_24h.3	21292.6605357414	3	1	0	FALSE	0	Experiment 1
Q96CV9_S177	Beta_10h	Beta_10h.1	6715.03726540813	3	1	0	FALSE	0	Experiment 1
Q96CV9_S177	Beta_10h	Beta_10h.2	4864.3505776459	3	1	0	FALSE	0	Experiment 1
Q96CV9_S177	Beta_10h	Beta_10h.3	3804.28398266335	3	1	0	FALSE	0	Experiment 1
Q96CV9_S177	Beta_24h	Beta_24h.1	16997.7643191914	3	1	0	FALSE	0	Experiment 1
Q96CV9_S177	Beta_24h	Beta_24h.2	23399.0160904751	3	1	0	FALSE	0	Experiment 1
Q96CV9_S177	Beta_24h	Beta_24h.3	19580.8013205448	3	1	0	FALSE	0	Experiment 1
Q96CV9_S177	Delta_10h	Delta_10h.1	6108.13707659309	3	1	0	FALSE	0	Experiment 1
Q96CV9_S177	Delta_10h	Delta_10h.2	5080.79026640876	3	1	0	FALSE	0	Experiment 1
Q96CV9_S177	Delta_10h	Delta_10h.3	13495.2368667774	3	1	0	FALSE	0	Experiment 1
Q96CV9_S177	Delta_24h	Delta_24h.1	21777.4243821879	3	1	0	FALSE	0	Experiment 1
Q96CV9_S177	Delta_24h	Delta_24h.2	18490.3957738923	3	1	0	FALSE	0	Experiment 1
Q96CV9_S177	Delta_24h	Delta_24h.3	18583.7620942508	3	1	0	FALSE	0	Experiment 1
Q96CV9_S177	Gamma_10h	Gamma_10h.1	5190.54044416626	3	1	0	FALSE	0	Experiment 1
Q96CV9_S177	Gamma_10h	Gamma_10h.2	6357.906669226	3	1	0	FALSE	0	Experiment 1
Q96CV9_S177	Gamma_10h	Gamma_10h.3	5529.58169325743	3	1	0	FALSE	0	Experiment 1
Q96CV9_S177	Gamma_24h	Gamma_24h.1	26073.6791853603	3	1	0	FALSE	0	Experiment 1
Q96CV9_S177	Gamma_24h	Gamma_24h.2	23370.5986471896	3	1	0	FALSE	0	Experiment 1
Q96CV9_S177	Gamma_24h	Gamma_24h.3	21860.5747790931	3	1	0	FALSE	0	Experiment 1
Q96CV9_S177	IC19_10h	IC19_10h.2	7894.99421683263	2	1	0	FALSE	0	Experiment 1
Q96CV9_S177	IC19_10h	IC19_10h.3	7238.71805076584	2	1	0	FALSE	0	Experiment 1
Q96CV9_S177	IC19_24h	IC19_24h.1	20109.0815168395	3	1	0	FALSE	0	Experiment 1
Q96CV9_S177	IC19_24h	IC19_24h.2	28405.7101287205	3	1	0	FALSE	0	Experiment 1
Q96CV9_S177	IC19_24h	IC19_24h.3	29759.2996005546	3	1	0	FALSE	0	Experiment 1
Q96CV9_S177	Mock_10h	Mock_10h.1	8292.03443826591	3	1	0	FALSE	0	Experiment 1
Q96CV9_S177	Mock_10h	Mock_10h.3	8410.73243420044	3	1	0	FALSE	0	Experiment 1
Q96CV9_S177	Mock_24h	Mock_24h.1	7207.4447516399	3	1	0	FALSE	0	Experiment 1
Q96CV9_S177	Mock_24h	Mock_24h.2	7413.1409759254	3	1	0	FALSE	0	Experiment 1
Q96CV9_S177	Mock_24h	Mock_24h.3	6951.63916317419	3	1	0	FALSE	0	Experiment 1
Q96CV9_S177	VIC_10h	VIC_10h.1	3542.64331929697	3	1	0	FALSE	0	Experiment 1
Q96CV9_S177	VIC_10h	VIC_10h.2	326.517287914477	3	1	0	FALSE	0	Experiment 1
Q96CV9_S177	VIC_10h	VIC_10h.3	5947.40073408989	3	1	0	FALSE	0	Experiment 1
Q96CV9_S177	VIC_24h	VIC_24h.1	17414.6571041476	3	1	0	FALSE	0	Experiment 1
Q96CV9_S177	VIC_24h	VIC_24h.2	20808.2109947536	3	1	0	FALSE	0	Experiment 1
Q96CV9_S177	VIC_24h	VIC_24h.3	21076.2437605	3	1	0	FALSE	0	Experiment 1
Q96CV9_S198	Alpha_10h	Alpha_10h.1	11430.3951129684	9	3	0	FALSE	0	Experiment 1
Q96CV9_S198	Alpha_10h	Alpha_10h.2	19081.4323077609	9	3	0	FALSE	0	Experiment 1
Q96CV9_S198	Alpha_10h	Alpha_10h.3	19824.5112536218	9	3	0	FALSE	0	Experiment 1
Q96CV9_S198	Alpha_24h	Alpha_24h.1	20689.1253886233	9	2	0.333333333333333	FALSE	0	Experiment 1
Q96CV9_S198	Alpha_24h	Alpha_24h.2	18878.6102239199	9	3	0	FALSE	0	Experiment 1
Q96CV9_S198	Alpha_24h	Alpha_24h.3	14163.1022448641	9	3	0	FALSE	0	Experiment 1
Q96CV9_S198	Beta_10h	Beta_10h.1	24117.5303518861	9	3	0	FALSE	0	Experiment 1
Q96CV9_S198	Beta_10h	Beta_10h.2	19745.5638411641	9	3	0	FALSE	0	Experiment 1
Q96CV9_S198	Beta_10h	Beta_10h.3	17885.9200079988	9	2	0.333333333333333	FALSE	0	Experiment 1
Q96CV9_S198	Beta_24h	Beta_24h.1	18110.6032103318	9	2	0.333333333333333	FALSE	0	Experiment 1
Q96CV9_S198	Beta_24h	Beta_24h.2	20347.1164226809	9	3	0	FALSE	0	Experiment 1
Q96CV9_S198	Beta_24h	Beta_24h.3	18540.2519433949	9	3	0	FALSE	0	Experiment 1
Q96CV9_S198	Delta_10h	Delta_10h.1	21307.9723971001	9	3	0	FALSE	0	Experiment 1
Q96CV9_S198	Delta_10h	Delta_10h.2	19816.1028314859	9	3	0	FALSE	0	Experiment 1
Q96CV9_S198	Delta_10h	Delta_10h.3	22578.6120352883	9	3	0	FALSE	0	Experiment 1
Q96CV9_S198	Delta_24h	Delta_24h.1	18226.7205353733	9	2	0.333333333333333	FALSE	0	Experiment 1
Q96CV9_S198	Delta_24h	Delta_24h.2	13217.399874408	9	3	0	FALSE	0	Experiment 1
Q96CV9_S198	Delta_24h	Delta_24h.3	14737.3116903615	9	3	0	FALSE	0	Experiment 1
Q96CV9_S198	Gamma_10h	Gamma_10h.1	23082.6070265542	9	3	0	FALSE	0	Experiment 1
Q96CV9_S198	Gamma_10h	Gamma_10h.2	26349.004679532	9	2	0.333333333333333	FALSE	0	Experiment 1
Q96CV9_S198	Gamma_10h	Gamma_10h.3	26174.3724332444	9	2	0.333333333333333	FALSE	0	Experiment 1
Q96CV9_S198	Gamma_24h	Gamma_24h.1	23275.4816419828	9	3	0	FALSE	0	Experiment 1
Q96CV9_S198	Gamma_24h	Gamma_24h.2	18421.9083561737	9	2	0.333333333333333	FALSE	0	Experiment 1
Q96CV9_S198	Gamma_24h	Gamma_24h.3	18115.8934375188	9	3	0	FALSE	0	Experiment 1
Q96CV9_S198	IC19_10h	IC19_10h.2	18437.9203638475	6	3	0	FALSE	0	Experiment 1
Q96CV9_S198	IC19_10h	IC19_10h.3	22627.6299292763	6	3	0	FALSE	0	Experiment 1
Q96CV9_S198	IC19_24h	IC19_24h.1	22906.8731910088	9	3	0	FALSE	0	Experiment 1
Q96CV9_S198	IC19_24h	IC19_24h.2	33857.3464177909	9	3	0	FALSE	0	Experiment 1
Q96CV9_S198	IC19_24h	IC19_24h.3	29149.6992890766	9	2	0.333333333333333	FALSE	0	Experiment 1
Q96CV9_S198	Mock_10h	Mock_10h.1	19095.9670524511	9	3	0	FALSE	0	Experiment 1
Q96CV9_S198	Mock_10h	Mock_10h.2	21495.579720817	9	3	0	FALSE	0	Experiment 1
Q96CV9_S198	Mock_10h	Mock_10h.3	20076.506555494	9	3	0	FALSE	0	Experiment 1
Q96CV9_S198	Mock_24h	Mock_24h.1	29507.5886968563	9	2	0.333333333333333	FALSE	0	Experiment 1
Q96CV9_S198	Mock_24h	Mock_24h.2	27662.16224148	9	2	0.333333333333333	FALSE	0	Experiment 1
Q96CV9_S198	Mock_24h	Mock_24h.3	19535.7315781907	9	3	0	FALSE	0	Experiment 1
Q96CV9_S198	VIC_10h	VIC_10h.1	25211.9918529655	9	3	0	FALSE	0	Experiment 1
Q96CV9_S198	VIC_10h	VIC_10h.2	18578.7362921499	9	3	0	FALSE	0	Experiment 1
Q96CV9_S198	VIC_10h	VIC_10h.3	16686.756327671	9	3	0	FALSE	0	Experiment 1
Q96CV9_S198	VIC_24h	VIC_24h.1	20296.467856988	9	3	0	FALSE	0	Experiment 1
Q96CV9_S198	VIC_24h	VIC_24h.2	30434.0385682275	9	3	0	FALSE	0	Experiment 1
Q96CV9_S198	VIC_24h	VIC_24h.3	24380.62017911	9	3	0	FALSE	0	Experiment 1
Q96CV9_S342	Alpha_10h	Alpha_10h.1	11692.8609300267	3	1	0	FALSE	0	Experiment 1
Q96CV9_S342	Alpha_10h	Alpha_10h.2	8792.92206120499	3	1	0	FALSE	0	Experiment 1
Q96CV9_S342	Alpha_10h	Alpha_10h.3	9907.72142231079	3	1	0	FALSE	0	Experiment 1
Q96CV9_S342	Alpha_24h	Alpha_24h.1	4618.68368257193	3	1	0	FALSE	0	Experiment 1
Q96CV9_S342	Alpha_24h	Alpha_24h.2	3125.43196925626	3	1	0	FALSE	0	Experiment 1
Q96CV9_S342	Alpha_24h	Alpha_24h.3	4447.7295362489	3	1	0	FALSE	0	Experiment 1
Q96CV9_S342	Beta_10h	Beta_10h.1	8654.45337169249	3	1	0	FALSE	0	Experiment 1
Q96CV9_S342	Beta_10h	Beta_10h.2	9211.38345074323	3	1	0	FALSE	0	Experiment 1
Q96CV9_S342	Beta_10h	Beta_10h.3	8903.02980656109	3	1	0	FALSE	0	Experiment 1
Q96CV9_S342	Beta_24h	Beta_24h.1	3738.24420340268	3	1	0	FALSE	0	Experiment 1
Q96CV9_S342	Beta_24h	Beta_24h.2	1878.81153663528	3	1	0	FALSE	0	Experiment 1
Q96CV9_S342	Beta_24h	Beta_24h.3	5456.76171789596	3	1	0	FALSE	0	Experiment 1
Q96CV9_S342	Delta_10h	Delta_10h.1	6852.77774658684	3	1	0	FALSE	0	Experiment 1
Q96CV9_S342	Delta_10h	Delta_10h.2	6026.05630212822	3	1	0	FALSE	0	Experiment 1
Q96CV9_S342	Delta_10h	Delta_10h.3	3770.71300778248	3	1	0	FALSE	0	Experiment 1
Q96CV9_S342	Delta_24h	Delta_24h.1	4802.69829445347	3	1	0	FALSE	0	Experiment 1
Q96CV9_S342	Delta_24h	Delta_24h.2	4015.00966226973	3	1	0	FALSE	0	Experiment 1
Q96CV9_S342	Delta_24h	Delta_24h.3	4388.7473327538	3	1	0	FALSE	0	Experiment 1
Q96CV9_S342	Gamma_10h	Gamma_10h.1	10075.3943957056	3	1	0	FALSE	0	Experiment 1
Q96CV9_S342	Gamma_10h	Gamma_10h.2	8755.19568903042	3	1	0	FALSE	0	Experiment 1
Q96CV9_S342	Gamma_10h	Gamma_10h.3	11595.4388114266	3	1	0	FALSE	0	Experiment 1
Q96CV9_S342	Gamma_24h	Gamma_24h.1	4611.6538203327	3	1	0	FALSE	0	Experiment 1
Q96CV9_S342	Gamma_24h	Gamma_24h.2	5118.23887659858	3	1	0	FALSE	0	Experiment 1
Q96CV9_S342	Gamma_24h	Gamma_24h.3	4544.14395017641	3	1	0	FALSE	0	Experiment 1
Q96CV9_S342	IC19_10h	IC19_10h.2	10079.5468415609	2	1	0	FALSE	0	Experiment 1
Q96CV9_S342	IC19_10h	IC19_10h.3	11005.1431168957	2	1	0	FALSE	0	Experiment 1
Q96CV9_S342	IC19_24h	IC19_24h.1	7548.16739893728	3	1	0	FALSE	0	Experiment 1
Q96CV9_S342	IC19_24h	IC19_24h.2	7621.56061083478	3	1	0	FALSE	0	Experiment 1
Q96CV9_S342	IC19_24h	IC19_24h.3	7429.18725944344	3	1	0	FALSE	0	Experiment 1
Q96CV9_S342	Mock_10h	Mock_10h.1	8718.32581269279	3	1	0	FALSE	0	Experiment 1
Q96CV9_S342	Mock_10h	Mock_10h.2	7543.79245962494	3	1	0	FALSE	0	Experiment 1
Q96CV9_S342	Mock_10h	Mock_10h.3	11238.5090522997	3	1	0	FALSE	0	Experiment 1
Q96CV9_S342	Mock_24h	Mock_24h.1	6473.36864077027	3	1	0	FALSE	0	Experiment 1
Q96CV9_S342	Mock_24h	Mock_24h.2	6703.48006637615	3	1	0	FALSE	0	Experiment 1
Q96CV9_S342	Mock_24h	Mock_24h.3	5097.5891429302	3	1	0	FALSE	0	Experiment 1
Q96CV9_S342	VIC_10h	VIC_10h.1	9504.96827826302	3	1	0	FALSE	0	Experiment 1
Q96CV9_S342	VIC_10h	VIC_10h.2	8382.1925546376	3	1	0	FALSE	0	Experiment 1
Q96CV9_S342	VIC_10h	VIC_10h.3	8663.92831061345	3	1	0	FALSE	0	Experiment 1
Q96CV9_S342	VIC_24h	VIC_24h.1	6766.31958923506	3	1	0	FALSE	0	Experiment 1
Q96CV9_S342	VIC_24h	VIC_24h.2	5101.6425382236	3	1	0	FALSE	0	Experiment 1
Q96CV9_S342	VIC_24h	VIC_24h.3	6501.05197837953	3	1	0	FALSE	0	Experiment 1
Q96CV9_S526	Alpha_10h	Alpha_10h.1	26399.732108405	9	3	0	FALSE	0	Experiment 1
Q96CV9_S526	Alpha_10h	Alpha_10h.2	25412.3233436196	9	2	0.333333333333333	FALSE	0	Experiment 1
Q96CV9_S526	Alpha_10h	Alpha_10h.3	23971.166279579	9	2	0.333333333333333	FALSE	0	Experiment 1
Q96CV9_S526	Alpha_24h	Alpha_24h.1	13009.3057310837	9	2	0.333333333333333	FALSE	0	Experiment 1
Q96CV9_S526	Alpha_24h	Alpha_24h.2	14571.4754531092	9	3	0	FALSE	0	Experiment 1
Q96CV9_S526	Alpha_24h	Alpha_24h.3	16306.0117984844	9	3	0	FALSE	0	Experiment 1
Q96CV9_S526	Beta_10h	Beta_10h.1	19850.3394356046	9	3	0	FALSE	0	Experiment 1
Q96CV9_S526	Beta_10h	Beta_10h.2	22841.4420738827	9	3	0	FALSE	0	Experiment 1
Q96CV9_S526	Beta_10h	Beta_10h.3	19201.479224779	9	3	0	FALSE	0	Experiment 1
Q96CV9_S526	Beta_24h	Beta_24h.1	11985.7025708072	9	3	0	FALSE	0	Experiment 1
Q96CV9_S526	Beta_24h	Beta_24h.2	10511.6148275547	9	2	0.333333333333333	FALSE	0	Experiment 1
Q96CV9_S526	Beta_24h	Beta_24h.3	9488.2398640484	9	2	0.333333333333333	FALSE	0	Experiment 1
Q96CV9_S526	Delta_10h	Delta_10h.1	17664.0393583717	9	3	0	FALSE	0	Experiment 1
Q96CV9_S526	Delta_10h	Delta_10h.2	19198.4539179341	9	2	0.333333333333333	FALSE	0	Experiment 1
Q96CV9_S526	Delta_10h	Delta_10h.3	16603.7675174048	9	3	0	FALSE	0	Experiment 1
Q96CV9_S526	Delta_24h	Delta_24h.1	9470.49410788768	9	3	0	FALSE	0	Experiment 1
Q96CV9_S526	Delta_24h	Delta_24h.2	7535.68638979779	9	2	0.333333333333333	FALSE	0	Experiment 1
Q96CV9_S526	Delta_24h	Delta_24h.3	10888.8173367009	9	3	0	FALSE	0	Experiment 1
Q96CV9_S526	Gamma_10h	Gamma_10h.1	22155.4329975541	9	3	0	FALSE	0	Experiment 1
Q96CV9_S526	Gamma_10h	Gamma_10h.2	21828.3416060218	9	3	0	FALSE	0	Experiment 1
Q96CV9_S526	Gamma_10h	Gamma_10h.3	23502.8702058881	9	3	0	FALSE	0	Experiment 1
Q96CV9_S526	Gamma_24h	Gamma_24h.1	8898.13526150092	9	3	0	FALSE	0	Experiment 1
Q96CV9_S526	Gamma_24h	Gamma_24h.2	10677.9314438508	9	2	0.333333333333333	FALSE	0	Experiment 1
Q96CV9_S526	Gamma_24h	Gamma_24h.3	13187.568406085	9	3	0	FALSE	0	Experiment 1
Q96CV9_S526	IC19_10h	IC19_10h.2	24597.481107335	6	3	0	FALSE	0	Experiment 1
Q96CV9_S526	IC19_10h	IC19_10h.3	23604.8598387692	6	3	0	FALSE	0	Experiment 1
Q96CV9_S526	IC19_24h	IC19_24h.1	19676.5309515936	9	3	0	FALSE	0	Experiment 1
Q96CV9_S526	IC19_24h	IC19_24h.2	16220.964618097	9	3	0	FALSE	0	Experiment 1
Q96CV9_S526	IC19_24h	IC19_24h.3	22610.9110920179	9	3	0	FALSE	0	Experiment 1
Q96CV9_S526	Mock_10h	Mock_10h.1	16646.753716841	9	2	0.333333333333333	FALSE	0	Experiment 1
Q96CV9_S526	Mock_10h	Mock_10h.2	18146.5683522794	9	2	0.333333333333333	FALSE	0	Experiment 1
Q96CV9_S526	Mock_10h	Mock_10h.3	21742.2489442143	9	3	0	FALSE	0	Experiment 1
Q96CV9_S526	Mock_24h	Mock_24h.1	19557.6743917165	9	2	0.333333333333333	FALSE	0	Experiment 1
Q96CV9_S526	Mock_24h	Mock_24h.2	23210.9586194225	9	2	0.333333333333333	FALSE	0	Experiment 1
Q96CV9_S526	Mock_24h	Mock_24h.3	18011.5460980267	9	3	0	FALSE	0	Experiment 1
Q96CV9_S526	VIC_10h	VIC_10h.1	13878.0001314596	9	3	0	FALSE	0	Experiment 1
Q96CV9_S526	VIC_10h	VIC_10h.2	16272.3127250244	9	3	0	FALSE	0	Experiment 1
Q96CV9_S526	VIC_10h	VIC_10h.3	23759.6099830558	9	3	0	FALSE	0	Experiment 1
Q96CV9_S526	VIC_24h	VIC_24h.1	19665.3540859193	9	3	0	FALSE	0	Experiment 1
Q96CV9_S526	VIC_24h	VIC_24h.2	18621.1177163068	9	2	0.333333333333333	FALSE	0	Experiment 1
Q96CV9_S526	VIC_24h	VIC_24h.3	24474.1502210038	9	3	0	FALSE	0	Experiment 1
Q96CV9_T525	Alpha_10h	Alpha_10h.1	30534.855845862	3	1	0	FALSE	0	Experiment 1
Q96CV9_T525	Alpha_10h	Alpha_10h.2	24902.7137191417	3	1	0	FALSE	0	Experiment 1
Q96CV9_T525	Alpha_10h	Alpha_10h.3	21653.4338155834	3	1	0	FALSE	0	Experiment 1
Q96CV9_T525	Alpha_24h	Alpha_24h.1	12158.9210832094	3	1	0	FALSE	0	Experiment 1
Q96CV9_T525	Alpha_24h	Alpha_24h.2	12710.4447733272	3	1	0	FALSE	0	Experiment 1
Q96CV9_T525	Alpha_24h	Alpha_24h.3	10759.9269411662	3	1	0	FALSE	0	Experiment 1
Q96CV9_T525	Beta_10h	Beta_10h.1	21038.061706508	3	1	0	FALSE	0	Experiment 1
Q96CV9_T525	Beta_10h	Beta_10h.2	23898.7807626015	3	1	0	FALSE	0	Experiment 1
Q96CV9_T525	Beta_10h	Beta_10h.3	31473.3424224641	3	1	0	FALSE	0	Experiment 1
Q96CV9_T525	Beta_24h	Beta_24h.1	7942.71977678197	3	1	0	FALSE	0	Experiment 1
Q96CV9_T525	Beta_24h	Beta_24h.2	8051.94523920916	3	1	0	FALSE	0	Experiment 1
Q96CV9_T525	Beta_24h	Beta_24h.3	5367.05971200804	3	1	0	FALSE	0	Experiment 1
Q96CV9_T525	Delta_10h	Delta_10h.1	17777.3113996049	3	1	0	FALSE	0	Experiment 1
Q96CV9_T525	Delta_10h	Delta_10h.2	20821.4128084335	3	1	0	FALSE	0	Experiment 1
Q96CV9_T525	Delta_10h	Delta_10h.3	25504.0024243721	3	1	0	FALSE	0	Experiment 1
Q96CV9_T525	Delta_24h	Delta_24h.1	10934.5636333767	3	1	0	FALSE	0	Experiment 1
Q96CV9_T525	Delta_24h	Delta_24h.2	6331.13140792184	3	1	0	FALSE	0	Experiment 1
Q96CV9_T525	Delta_24h	Delta_24h.3	9485.79160645012	3	1	0	FALSE	0	Experiment 1
Q96CV9_T525	Gamma_10h	Gamma_10h.1	22155.4329975541	3	1	0	FALSE	0	Experiment 1
Q96CV9_T525	Gamma_10h	Gamma_10h.2	21828.3074363971	3	1	0	FALSE	0	Experiment 1
Q96CV9_T525	Gamma_10h	Gamma_10h.3	23502.8702058881	3	1	0	FALSE	0	Experiment 1
Q96CV9_T525	Gamma_24h	Gamma_24h.1	8898.13777769805	3	1	0	FALSE	0	Experiment 1
Q96CV9_T525	Gamma_24h	Gamma_24h.2	7167.76498864044	3	1	0	FALSE	0	Experiment 1
Q96CV9_T525	Gamma_24h	Gamma_24h.3	13187.5755375037	3	1	0	FALSE	0	Experiment 1
Q96CV9_T525	IC19_10h	IC19_10h.2	24597.47605098	2	1	0	FALSE	0	Experiment 1
Q96CV9_T525	IC19_10h	IC19_10h.3	18529.2608248169	2	1	0	FALSE	0	Experiment 1
Q96CV9_T525	IC19_24h	IC19_24h.1	19676.539917162	3	1	0	FALSE	0	Experiment 1
Q96CV9_T525	IC19_24h	IC19_24h.2	16220.953124887	3	1	0	FALSE	0	Experiment 1
Q96CV9_T525	IC19_24h	IC19_24h.3	18930.7114697459	3	1	0	FALSE	0	Experiment 1
Q96CV9_T525	Mock_10h	Mock_10h.1	15306.2886917497	3	1	0	FALSE	0	Experiment 1
Q96CV9_T525	Mock_10h	Mock_10h.2	20649.7573778232	3	1	0	FALSE	0	Experiment 1
Q96CV9_T525	Mock_10h	Mock_10h.3	25221.3919420036	3	1	0	FALSE	0	Experiment 1
Q96CV9_T525	Mock_24h	Mock_24h.1	19097.0572290928	3	1	0	FALSE	0	Experiment 1
Q96CV9_T525	Mock_24h	Mock_24h.2	22826.6986506099	3	1	0	FALSE	0	Experiment 1
Q96CV9_T525	Mock_24h	Mock_24h.3	17391.3511385544	3	1	0	FALSE	0	Experiment 1
Q96CV9_T525	VIC_10h	VIC_10h.1	13877.9950522191	3	1	0	FALSE	0	Experiment 1
Q96CV9_T525	VIC_10h	VIC_10h.2	16272.3279649366	3	1	0	FALSE	0	Experiment 1
Q96CV9_T525	VIC_10h	VIC_10h.3	22308.7566868608	3	1	0	FALSE	0	Experiment 1
Q96CV9_T525	VIC_24h	VIC_24h.1	19563.9159996738	3	1	0	FALSE	0	Experiment 1
Q96CV9_T525	VIC_24h	VIC_24h.2	19995.8876808918	3	1	0	FALSE	0	Experiment 1
Q96CV9_T525	VIC_24h	VIC_24h.3	24474.152704634	3	1	0	FALSE	0	Experiment 1
Q96CW6_S16	Alpha_10h	Alpha_10h.1	1876.64474113565	3	1	0	FALSE	0	Experiment 1
Q96CW6_S16	Alpha_10h	Alpha_10h.2	1006.06071256281	3	1	0	FALSE	0	Experiment 1
Q96CW6_S16	Alpha_10h	Alpha_10h.3	645.15940874348	3	1	0	FALSE	0	Experiment 1
Q96CW6_S16	Alpha_24h	Alpha_24h.1	11867.5672763491	3	1	0	FALSE	0	Experiment 1
Q96CW6_S16	Alpha_24h	Alpha_24h.2	10862.8147308981	3	1	0	FALSE	0	Experiment 1
Q96CW6_S16	Alpha_24h	Alpha_24h.3	10254.6663345862	3	1	0	FALSE	0	Experiment 1
Q96CW6_S16	Beta_10h	Beta_10h.1	1505.34630076382	3	1	0	FALSE	0	Experiment 1
Q96CW6_S16	Beta_10h	Beta_10h.2	1126.88649723957	3	1	0	FALSE	0	Experiment 1
Q96CW6_S16	Beta_10h	Beta_10h.3	1715.54157718612	3	1	0	FALSE	0	Experiment 1
Q96CW6_S16	Beta_24h	Beta_24h.1	1988.60777098731	3	1	0	FALSE	0	Experiment 1
Q96CW6_S16	Beta_24h	Beta_24h.2	4994.89475932832	3	1	0	FALSE	0	Experiment 1
Q96CW6_S16	Beta_24h	Beta_24h.3	2564.68122731225	3	1	0	FALSE	0	Experiment 1
Q96CW6_S16	Delta_10h	Delta_10h.1	2741.87027413109	3	1	0	FALSE	0	Experiment 1
Q96CW6_S16	Delta_10h	Delta_10h.2	1936.96291142033	3	1	0	FALSE	0	Experiment 1
Q96CW6_S16	Delta_10h	Delta_10h.3	481.406652885795	3	1	0	FALSE	0	Experiment 1
Q96CW6_S16	Delta_24h	Delta_24h.1	17885.5956361927	3	1	0	FALSE	0	Experiment 1
Q96CW6_S16	Delta_24h	Delta_24h.2	12440.6549777228	3	1	0	FALSE	0	Experiment 1
Q96CW6_S16	Delta_24h	Delta_24h.3	15601.4685957928	3	1	0	FALSE	0	Experiment 1
Q96CW6_S16	Gamma_10h	Gamma_10h.1	778.515786511102	3	1	0	FALSE	0	Experiment 1
Q96CW6_S16	Gamma_10h	Gamma_10h.2	668.118454598682	3	1	0	FALSE	0	Experiment 1
Q96CW6_S16	Gamma_10h	Gamma_10h.3	1194.20958058185	3	1	0	FALSE	0	Experiment 1
Q96CW6_S16	Gamma_24h	Gamma_24h.1	5354.08511173323	3	1	0	FALSE	0	Experiment 1
Q96CW6_S16	Gamma_24h	Gamma_24h.2	7165.21495390055	3	1	0	FALSE	0	Experiment 1
Q96CW6_S16	Gamma_24h	Gamma_24h.3	9654.94567505749	3	1	0	FALSE	0	Experiment 1
Q96CW6_S16	IC19_10h	IC19_10h.2	2902.5672391904	2	1	0	FALSE	0	Experiment 1
Q96CW6_S16	IC19_10h	IC19_10h.3	1320.32718089756	2	1	0	FALSE	0	Experiment 1
Q96CW6_S16	IC19_24h	IC19_24h.1	7761.55800997011	3	1	0	FALSE	0	Experiment 1
Q96CW6_S16	IC19_24h	IC19_24h.2	5184.52875759423	3	1	0	FALSE	0	Experiment 1
Q96CW6_S16	IC19_24h	IC19_24h.3	8299.97542409691	3	1	0	FALSE	0	Experiment 1
Q96CW6_S16	Mock_10h	Mock_10h.1	1609.55261091146	3	1	0	FALSE	0	Experiment 1
Q96CW6_S16	Mock_10h	Mock_10h.3	1570.92175170365	3	1	0	FALSE	0	Experiment 1
Q96CW6_S16	Mock_24h	Mock_24h.3	546.888983484538	3	1	0	FALSE	0	Experiment 1
Q96CW6_S16	VIC_10h	VIC_10h.1	1673.82262103302	3	1	0	FALSE	0	Experiment 1
Q96CW6_S16	VIC_10h	VIC_10h.2	1263.92365044444	3	1	0	FALSE	0	Experiment 1
Q96CW6_S16	VIC_10h	VIC_10h.3	1427.25573518386	3	1	0	FALSE	0	Experiment 1
Q96CW6_S16	VIC_24h	VIC_24h.1	7977.27815157685	3	1	0	FALSE	0	Experiment 1
Q96CW6_S16	VIC_24h	VIC_24h.2	6033.28733123319	3	1	0	FALSE	0	Experiment 1
Q96CW6_S16	VIC_24h	VIC_24h.3	8060.42768210203	3	1	0	FALSE	0	Experiment 1
Q96D09_S328	Alpha_10h	Alpha_10h.1	144.927899030356	3	1	0	FALSE	0	Experiment 1
Q96D09_S328	Alpha_10h	Alpha_10h.2	387.827135680296	3	1	0	FALSE	0	Experiment 1
Q96D09_S328	Alpha_10h	Alpha_10h.3	4732.7501135093	3	1	0	FALSE	0	Experiment 1
Q96D09_S328	Alpha_24h	Alpha_24h.1	7804.59133541586	3	1	0	FALSE	0	Experiment 1
Q96D09_S328	Alpha_24h	Alpha_24h.2	8773.05802652473	3	1	0	FALSE	0	Experiment 1
Q96D09_S328	Alpha_24h	Alpha_24h.3	3287.09251547276	3	1	0	FALSE	0	Experiment 1
Q96D09_S328	Beta_10h	Beta_10h.1	5456.95306667893	3	1	0	FALSE	0	Experiment 1
Q96D09_S328	Beta_10h	Beta_10h.2	9839.70602066341	3	1	0	FALSE	0	Experiment 1
Q96D09_S328	Beta_10h	Beta_10h.3	5777.40822164634	3	1	0	FALSE	0	Experiment 1
Q96D09_S328	Beta_24h	Beta_24h.1	2440.50792274419	3	1	0	FALSE	0	Experiment 1
Q96D09_S328	Beta_24h	Beta_24h.2	8688.44482986354	3	1	0	FALSE	0	Experiment 1
Q96D09_S328	Beta_24h	Beta_24h.3	5411.51993384081	3	1	0	FALSE	0	Experiment 1
Q96D09_S328	Delta_10h	Delta_10h.1	6922.11589125936	3	1	0	FALSE	0	Experiment 1
Q96D09_S328	Delta_10h	Delta_10h.2	5363.49102390348	3	1	0	FALSE	0	Experiment 1
Q96D09_S328	Delta_10h	Delta_10h.3	2679.66064259783	3	1	0	FALSE	0	Experiment 1
Q96D09_S328	Delta_24h	Delta_24h.1	8235.70345133634	3	1	0	FALSE	0	Experiment 1
Q96D09_S328	Delta_24h	Delta_24h.2	4555.36191569239	3	1	0	FALSE	0	Experiment 1
Q96D09_S328	Delta_24h	Delta_24h.3	3074.87538069788	3	1	0	FALSE	0	Experiment 1
Q96D09_S328	Gamma_10h	Gamma_10h.1	7276.94638294587	3	1	0	FALSE	0	Experiment 1
Q96D09_S328	Gamma_10h	Gamma_10h.2	6465.16618623966	3	1	0	FALSE	0	Experiment 1
Q96D09_S328	Gamma_10h	Gamma_10h.3	6787.45361276378	3	1	0	FALSE	0	Experiment 1
Q96D09_S328	Gamma_24h	Gamma_24h.1	7639.3043654789	3	1	0	FALSE	0	Experiment 1
Q96D09_S328	Gamma_24h	Gamma_24h.2	8703.96199749776	3	1	0	FALSE	0	Experiment 1
Q96D09_S328	Gamma_24h	Gamma_24h.3	8229.34972308203	3	1	0	FALSE	0	Experiment 1
Q96D09_S328	IC19_10h	IC19_10h.2	10750.5242932592	2	1	0	FALSE	0	Experiment 1
Q96D09_S328	IC19_10h	IC19_10h.3	10654.7426150872	2	1	0	FALSE	0	Experiment 1
Q96D09_S328	IC19_24h	IC19_24h.2	7589.95793881756	3	1	0	FALSE	0	Experiment 1
Q96D09_S328	IC19_24h	IC19_24h.3	8575.74822735161	3	1	0	FALSE	0	Experiment 1
Q96D09_S328	Mock_10h	Mock_10h.1	3893.50910780563	3	1	0	FALSE	0	Experiment 1
Q96D09_S328	Mock_10h	Mock_10h.2	2650.40061540451	3	1	0	FALSE	0	Experiment 1
Q96D09_S328	Mock_10h	Mock_10h.3	6607.62688143397	3	1	0	FALSE	0	Experiment 1
Q96D09_S328	Mock_24h	Mock_24h.1	4027.46672061771	3	1	0	FALSE	0	Experiment 1
Q96D09_S328	Mock_24h	Mock_24h.2	8910.83678156699	3	1	0	FALSE	0	Experiment 1
Q96D09_S328	Mock_24h	Mock_24h.3	9876.77894004226	3	1	0	FALSE	0	Experiment 1
Q96D09_S328	VIC_10h	VIC_10h.1	8130.74736082974	3	1	0	FALSE	0	Experiment 1
Q96D09_S328	VIC_10h	VIC_10h.2	4192.55321293454	3	1	0	FALSE	0	Experiment 1
Q96D09_S328	VIC_10h	VIC_10h.3	11356.6406894349	3	1	0	FALSE	0	Experiment 1
Q96D09_S328	VIC_24h	VIC_24h.1	8806.07817026609	3	1	0	FALSE	0	Experiment 1
Q96D09_S328	VIC_24h	VIC_24h.2	6067.31390703112	3	1	0	FALSE	0	Experiment 1
Q96D09_S328	VIC_24h	VIC_24h.3	7979.29183393615	3	1	0	FALSE	0	Experiment 1
Q96D09_S328;Q96D09_S330	Alpha_10h	Alpha_10h.1	15356.5190620852	3	1	0	FALSE	0	Experiment 1
Q96D09_S328;Q96D09_S330	Alpha_10h	Alpha_10h.2	7479.34870930062	3	1	0	FALSE	0	Experiment 1
Q96D09_S328;Q96D09_S330	Alpha_10h	Alpha_10h.3	16232.7306228136	3	1	0	FALSE	0	Experiment 1
Q96D09_S328;Q96D09_S330	Alpha_24h	Alpha_24h.1	6078.46824202885	3	1	0	FALSE	0	Experiment 1
Q96D09_S328;Q96D09_S330	Alpha_24h	Alpha_24h.2	17848.5842506286	3	1	0	FALSE	0	Experiment 1
Q96D09_S328;Q96D09_S330	Alpha_24h	Alpha_24h.3	1845.08351361122	3	1	0	FALSE	0	Experiment 1
Q96D09_S328;Q96D09_S330	Beta_10h	Beta_10h.1	4660.29918966488	3	1	0	FALSE	0	Experiment 1
Q96D09_S328;Q96D09_S330	Beta_10h	Beta_10h.2	4524.68193092614	3	1	0	FALSE	0	Experiment 1
Q96D09_S328;Q96D09_S330	Beta_10h	Beta_10h.3	9148.56504073139	3	1	0	FALSE	0	Experiment 1
Q96D09_S328;Q96D09_S330	Beta_24h	Beta_24h.1	224.864313837182	3	1	0	FALSE	0	Experiment 1
Q96D09_S328;Q96D09_S330	Beta_24h	Beta_24h.2	27616.1521802713	3	1	0	FALSE	0	Experiment 1
Q96D09_S328;Q96D09_S330	Beta_24h	Beta_24h.3	16246.0882063642	3	1	0	FALSE	0	Experiment 1
Q96D09_S328;Q96D09_S330	Delta_10h	Delta_10h.1	15022.9426572803	3	1	0	FALSE	0	Experiment 1
Q96D09_S328;Q96D09_S330	Delta_10h	Delta_10h.2	2368.6011820031	3	1	0	FALSE	0	Experiment 1
Q96D09_S328;Q96D09_S330	Delta_10h	Delta_10h.3	9579.98523905558	3	1	0	FALSE	0	Experiment 1
Q96D09_S328;Q96D09_S330	Delta_24h	Delta_24h.3	2671.89541900961	3	1	0	FALSE	0	Experiment 1
Q96D09_S328;Q96D09_S330	Gamma_10h	Gamma_10h.1	10069.5490068496	3	1	0	FALSE	0	Experiment 1
Q96D09_S328;Q96D09_S330	Gamma_10h	Gamma_10h.2	2732.22661332225	3	1	0	FALSE	0	Experiment 1
Q96D09_S328;Q96D09_S330	Gamma_10h	Gamma_10h.3	6487.03121893017	3	1	0	FALSE	0	Experiment 1
Q96D09_S328;Q96D09_S330	Gamma_24h	Gamma_24h.1	13263.545620353	3	1	0	FALSE	0	Experiment 1
Q96D09_S328;Q96D09_S330	Gamma_24h	Gamma_24h.2	24122.4019343232	3	1	0	FALSE	0	Experiment 1
Q96D09_S328;Q96D09_S330	Gamma_24h	Gamma_24h.3	18315.6479736886	3	1	0	FALSE	0	Experiment 1
Q96D09_S328;Q96D09_S330	IC19_10h	IC19_10h.2	12824.9731047206	2	1	0	FALSE	0	Experiment 1
Q96D09_S328;Q96D09_S330	IC19_10h	IC19_10h.3	18819.7711435803	2	1	0	FALSE	0	Experiment 1
Q96D09_S328;Q96D09_S330	IC19_24h	IC19_24h.1	15491.4754088283	3	1	0	FALSE	0	Experiment 1
Q96D09_S328;Q96D09_S330	IC19_24h	IC19_24h.2	1597.86906135027	3	1	0	FALSE	0	Experiment 1
Q96D09_S328;Q96D09_S330	IC19_24h	IC19_24h.3	6046.97845480322	3	1	0	FALSE	0	Experiment 1
Q96D09_S328;Q96D09_S330	Mock_10h	Mock_10h.3	84.5268920135094	3	1	0	FALSE	0	Experiment 1
Q96D09_S328;Q96D09_S330	Mock_24h	Mock_24h.1	397.211993947799	3	1	0	FALSE	0	Experiment 1
Q96D09_S328;Q96D09_S330	Mock_24h	Mock_24h.2	692.062543911547	3	1	0	FALSE	0	Experiment 1
Q96D09_S328;Q96D09_S330	Mock_24h	Mock_24h.3	10416.7987091785	3	1	0	FALSE	0	Experiment 1
Q96D09_S328;Q96D09_S330	VIC_10h	VIC_10h.1	17424.0744777638	3	1	0	FALSE	0	Experiment 1
Q96D09_S328;Q96D09_S330	VIC_10h	VIC_10h.2	241.131059665263	3	1	0	FALSE	0	Experiment 1
Q96D09_S328;Q96D09_S330	VIC_10h	VIC_10h.3	14687.7147915068	3	1	0	FALSE	0	Experiment 1
Q96D09_S328;Q96D09_S330	VIC_24h	VIC_24h.1	18681.0601463498	3	1	0	FALSE	0	Experiment 1
Q96D09_S328;Q96D09_S330	VIC_24h	VIC_24h.3	14866.2831613162	3	1	0	FALSE	0	Experiment 1
Q96D09_S330	Alpha_10h	Alpha_10h.1	308.252175590386	3	1	0	FALSE	0	Experiment 1
Q96D09_S330	Alpha_10h	Alpha_10h.2	7780.84943501423	3	1	0	FALSE	0	Experiment 1
Q96D09_S330	Alpha_10h	Alpha_10h.3	2713.31514072019	3	1	0	FALSE	0	Experiment 1
Q96D09_S330	Alpha_24h	Alpha_24h.1	5199.94480322015	3	1	0	FALSE	0	Experiment 1
Q96D09_S330	Alpha_24h	Alpha_24h.2	5815.22150880754	3	1	0	FALSE	0	Experiment 1
Q96D09_S330	Alpha_24h	Alpha_24h.3	2228.7721693862	3	1	0	FALSE	0	Experiment 1
Q96D09_S330	Beta_10h	Beta_10h.1	4872.35643571628	3	1	0	FALSE	0	Experiment 1
Q96D09_S330	Beta_10h	Beta_10h.2	7012.03449988678	3	1	0	FALSE	0	Experiment 1
Q96D09_S330	Beta_10h	Beta_10h.3	4571.66310746554	3	1	0	FALSE	0	Experiment 1
Q96D09_S330	Beta_24h	Beta_24h.1	1961.8254071004	3	1	0	FALSE	0	Experiment 1
Q96D09_S330	Beta_24h	Beta_24h.2	6641.96185149646	3	1	0	FALSE	0	Experiment 1
Q96D09_S330	Beta_24h	Beta_24h.3	4897.31088605796	3	1	0	FALSE	0	Experiment 1
Q96D09_S330	Delta_10h	Delta_10h.1	6773.88265601419	3	1	0	FALSE	0	Experiment 1
Q96D09_S330	Delta_10h	Delta_10h.2	4027.42245564031	3	1	0	FALSE	0	Experiment 1
Q96D09_S330	Delta_10h	Delta_10h.3	2365.21336671391	3	1	0	FALSE	0	Experiment 1
Q96D09_S330	Delta_24h	Delta_24h.1	6347.41254747575	3	1	0	FALSE	0	Experiment 1
Q96D09_S330	Delta_24h	Delta_24h.2	2785.11101123925	3	1	0	FALSE	0	Experiment 1
Q96D09_S330	Delta_24h	Delta_24h.3	2350.43715969527	3	1	0	FALSE	0	Experiment 1
Q96D09_S330	Gamma_10h	Gamma_10h.1	6687.61308961195	3	1	0	FALSE	0	Experiment 1
Q96D09_S330	Gamma_10h	Gamma_10h.2	6930.13361375325	3	1	0	FALSE	0	Experiment 1
Q96D09_S330	Gamma_10h	Gamma_10h.3	5387.2358420466	3	1	0	FALSE	0	Experiment 1
Q96D09_S330	Gamma_24h	Gamma_24h.1	5815.45589934485	3	1	0	FALSE	0	Experiment 1
Q96D09_S330	Gamma_24h	Gamma_24h.2	8086.09385266821	3	1	0	FALSE	0	Experiment 1
Q96D09_S330	Gamma_24h	Gamma_24h.3	4828.00531679096	3	1	0	FALSE	0	Experiment 1
Q96D09_S330	IC19_10h	IC19_10h.2	9317.00217363666	2	1	0	FALSE	0	Experiment 1
Q96D09_S330	IC19_10h	IC19_10h.3	8992.40610570553	2	1	0	FALSE	0	Experiment 1
Q96D09_S330	IC19_24h	IC19_24h.1	222.931744268079	3	1	0	FALSE	0	Experiment 1
Q96D09_S330	IC19_24h	IC19_24h.2	4826.59883668079	3	1	0	FALSE	0	Experiment 1
Q96D09_S330	IC19_24h	IC19_24h.3	6747.79818224334	3	1	0	FALSE	0	Experiment 1
Q96D09_S330	Mock_10h	Mock_10h.1	3147.44886202703	3	1	0	FALSE	0	Experiment 1
Q96D09_S330	Mock_10h	Mock_10h.2	2424.82880378562	3	1	0	FALSE	0	Experiment 1
Q96D09_S330	Mock_10h	Mock_10h.3	4156.11909117153	3	1	0	FALSE	0	Experiment 1
Q96D09_S330	Mock_24h	Mock_24h.1	2913.96473464883	3	1	0	FALSE	0	Experiment 1
Q96D09_S330	Mock_24h	Mock_24h.2	6563.72163626707	3	1	0	FALSE	0	Experiment 1
Q96D09_S330	Mock_24h	Mock_24h.3	8119.86861397939	3	1	0	FALSE	0	Experiment 1
Q96D09_S330	VIC_10h	VIC_10h.1	7033.12537752033	3	1	0	FALSE	0	Experiment 1
Q96D09_S330	VIC_10h	VIC_10h.2	2324.22530868102	3	1	0	FALSE	0	Experiment 1
Q96D09_S330	VIC_10h	VIC_10h.3	9438.04104227353	3	1	0	FALSE	0	Experiment 1
Q96D09_S330	VIC_24h	VIC_24h.1	6551.74148748613	3	1	0	FALSE	0	Experiment 1
Q96D09_S330	VIC_24h	VIC_24h.2	3684.88832621644	3	1	0	FALSE	0	Experiment 1
Q96D09_S330	VIC_24h	VIC_24h.3	6382.41890426364	3	1	0	FALSE	0	Experiment 1
Q96D09_S510	Alpha_10h	Alpha_10h.1	7488.672086692	3	1	0	FALSE	0	Experiment 1
Q96D09_S510	Alpha_10h	Alpha_10h.2	7175.32933591736	3	1	0	FALSE	0	Experiment 1
Q96D09_S510	Alpha_10h	Alpha_10h.3	13332.500083305	3	1	0	FALSE	0	Experiment 1
Q96D09_S510	Alpha_24h	Alpha_24h.1	12876.4855391475	3	1	0	FALSE	0	Experiment 1
Q96D09_S510	Alpha_24h	Alpha_24h.2	15753.2878537662	3	1	0	FALSE	0	Experiment 1
Q96D09_S510	Alpha_24h	Alpha_24h.3	9878.39101264799	3	1	0	FALSE	0	Experiment 1
Q96D09_S510	Beta_10h	Beta_10h.1	19654.4224097049	3	1	0	FALSE	0	Experiment 1
Q96D09_S510	Beta_10h	Beta_10h.2	20993.9806413425	3	1	0	FALSE	0	Experiment 1
Q96D09_S510	Beta_10h	Beta_10h.3	15807.2288755966	3	1	0	FALSE	0	Experiment 1
Q96D09_S510	Beta_24h	Beta_24h.1	14234.5571985232	3	1	0	FALSE	0	Experiment 1
Q96D09_S510	Beta_24h	Beta_24h.2	21458.7316089811	3	1	0	FALSE	0	Experiment 1
Q96D09_S510	Beta_24h	Beta_24h.3	15818.7740092352	3	1	0	FALSE	0	Experiment 1
Q96D09_S510	Delta_10h	Delta_10h.1	22881.1214135785	3	1	0	FALSE	0	Experiment 1
Q96D09_S510	Delta_10h	Delta_10h.2	16412.192644481	3	1	0	FALSE	0	Experiment 1
Q96D09_S510	Delta_10h	Delta_10h.3	13004.1561224289	3	1	0	FALSE	0	Experiment 1
Q96D09_S510	Delta_24h	Delta_24h.1	13184.356104537	3	1	0	FALSE	0	Experiment 1
Q96D09_S510	Delta_24h	Delta_24h.2	4948.18133774538	3	1	0	FALSE	0	Experiment 1
Q96D09_S510	Delta_24h	Delta_24h.3	8369.38079293887	3	1	0	FALSE	0	Experiment 1
Q96D09_S510	Gamma_10h	Gamma_10h.1	18393.3914560499	3	1	0	FALSE	0	Experiment 1
Q96D09_S510	Gamma_10h	Gamma_10h.2	16451.0102421439	3	1	0	FALSE	0	Experiment 1
Q96D09_S510	Gamma_10h	Gamma_10h.3	15783.1968208647	3	1	0	FALSE	0	Experiment 1
Q96D09_S510	Gamma_24h	Gamma_24h.1	19450.0278215452	3	1	0	FALSE	0	Experiment 1
Q96D09_S510	Gamma_24h	Gamma_24h.2	19864.7194946647	3	1	0	FALSE	0	Experiment 1
Q96D09_S510	Gamma_24h	Gamma_24h.3	19730.2504475663	3	1	0	FALSE	0	Experiment 1
Q96D09_S510	IC19_10h	IC19_10h.2	24135.0100342199	2	1	0	FALSE	0	Experiment 1
Q96D09_S510	IC19_10h	IC19_10h.3	23359.2833619247	2	1	0	FALSE	0	Experiment 1
Q96D09_S510	IC19_24h	IC19_24h.1	3264.1465515469	3	1	0	FALSE	0	Experiment 1
Q96D09_S510	IC19_24h	IC19_24h.2	11118.9612914324	3	1	0	FALSE	0	Experiment 1
Q96D09_S510	IC19_24h	IC19_24h.3	13186.8477674954	3	1	0	FALSE	0	Experiment 1
Q96D09_S510	Mock_10h	Mock_10h.1	11658.0580203254	3	1	0	FALSE	0	Experiment 1
Q96D09_S510	Mock_10h	Mock_10h.2	11766.4420725515	3	1	0	FALSE	0	Experiment 1
Q96D09_S510	Mock_10h	Mock_10h.3	7234.76356239171	3	1	0	FALSE	0	Experiment 1
Q96D09_S510	Mock_24h	Mock_24h.1	16593.4311944874	3	1	0	FALSE	0	Experiment 1
Q96D09_S510	Mock_24h	Mock_24h.2	19392.2699069816	3	1	0	FALSE	0	Experiment 1
Q96D09_S510	Mock_24h	Mock_24h.3	30662.2359404853	3	1	0	FALSE	0	Experiment 1
Q96D09_S510	VIC_10h	VIC_10h.1	27367.2453478712	3	1	0	FALSE	0	Experiment 1
Q96D09_S510	VIC_10h	VIC_10h.2	15710.4903101687	3	1	0	FALSE	0	Experiment 1
Q96D09_S510	VIC_10h	VIC_10h.3	21487.5806284379	3	1	0	FALSE	0	Experiment 1
Q96D09_S510	VIC_24h	VIC_24h.1	13442.3538132658	3	1	0	FALSE	0	Experiment 1
Q96D09_S510	VIC_24h	VIC_24h.2	11104.5362151117	3	1	0	FALSE	0	Experiment 1
Q96D09_S510	VIC_24h	VIC_24h.3	17963.1438532881	3	1	0	FALSE	0	Experiment 1
Q96D09_S512	Alpha_10h	Alpha_10h.1	6707.26285144093	6	2	0	FALSE	0	Experiment 1
Q96D09_S512	Alpha_10h	Alpha_10h.2	10328.3012658689	6	2	0	FALSE	0	Experiment 1
Q96D09_S512	Alpha_10h	Alpha_10h.3	12304.5566654493	6	2	0	FALSE	0	Experiment 1
Q96D09_S512	Alpha_24h	Alpha_24h.1	14681.0881263285	6	2	0	FALSE	0	Experiment 1
Q96D09_S512	Alpha_24h	Alpha_24h.2	24279.2451568282	6	2	0	FALSE	0	Experiment 1
Q96D09_S512	Alpha_24h	Alpha_24h.3	10885.290238753	6	2	0	FALSE	0	Experiment 1
Q96D09_S512	Beta_10h	Beta_10h.1	21083.4792114712	6	2	0	FALSE	0	Experiment 1
Q96D09_S512	Beta_10h	Beta_10h.2	25679.0390575623	6	2	0	FALSE	0	Experiment 1
Q96D09_S512	Beta_10h	Beta_10h.3	28973.3654373751	6	2	0	FALSE	0	Experiment 1
Q96D09_S512	Beta_24h	Beta_24h.1	8805.94696994146	6	2	0	FALSE	0	Experiment 1
Q96D09_S512	Beta_24h	Beta_24h.2	12219.9327509638	6	2	0	FALSE	0	Experiment 1
Q96D09_S512	Beta_24h	Beta_24h.3	12608.5916723707	6	2	0	FALSE	0	Experiment 1
Q96D09_S512	Delta_10h	Delta_10h.1	26502.6603593244	6	2	0	FALSE	0	Experiment 1
Q96D09_S512	Delta_10h	Delta_10h.2	15209.492756846	6	2	0	FALSE	0	Experiment 1
Q96D09_S512	Delta_10h	Delta_10h.3	12761.1200531251	6	2	0	FALSE	0	Experiment 1
Q96D09_S512	Delta_24h	Delta_24h.1	14317.3972431696	6	2	0	FALSE	0	Experiment 1
Q96D09_S512	Delta_24h	Delta_24h.2	10707.4998716082	6	2	0	FALSE	0	Experiment 1
Q96D09_S512	Delta_24h	Delta_24h.3	12734.4489085626	6	2	0	FALSE	0	Experiment 1
Q96D09_S512	Gamma_10h	Gamma_10h.1	23453.5561017161	6	2	0	FALSE	0	Experiment 1
Q96D09_S512	Gamma_10h	Gamma_10h.2	17499.5950141886	6	2	0	FALSE	0	Experiment 1
Q96D09_S512	Gamma_10h	Gamma_10h.3	13481.7437499574	6	2	0	FALSE	0	Experiment 1
Q96D09_S512	Gamma_24h	Gamma_24h.1	26181.6403927869	6	2	0	FALSE	0	Experiment 1
Q96D09_S512	Gamma_24h	Gamma_24h.2	23621.9201481611	6	2	0	FALSE	0	Experiment 1
Q96D09_S512	Gamma_24h	Gamma_24h.3	21844.3825161265	6	2	0	FALSE	0	Experiment 1
Q96D09_S512	IC19_10h	IC19_10h.2	30434.3132454883	4	2	0	FALSE	0	Experiment 1
Q96D09_S512	IC19_10h	IC19_10h.3	31629.485169944	4	2	0	FALSE	0	Experiment 1
Q96D09_S512	IC19_24h	IC19_24h.1	1063.77063937295	6	2	0	FALSE	0	Experiment 1
Q96D09_S512	IC19_24h	IC19_24h.2	5364.75756099152	6	2	0	FALSE	0	Experiment 1
Q96D09_S512	IC19_24h	IC19_24h.3	13211.333162666	6	2	0	FALSE	0	Experiment 1
Q96D09_S512	Mock_10h	Mock_10h.1	13213.5546422455	6	2	0	FALSE	0	Experiment 1
Q96D09_S512	Mock_10h	Mock_10h.2	20856.3481133129	6	2	0	FALSE	0	Experiment 1
Q96D09_S512	Mock_10h	Mock_10h.3	9327.96186777471	6	2	0	FALSE	0	Experiment 1
Q96D09_S512	Mock_24h	Mock_24h.1	12585.2081085155	6	2	0	FALSE	0	Experiment 1
Q96D09_S512	Mock_24h	Mock_24h.2	14087.5226601543	6	2	0	FALSE	0	Experiment 1
Q96D09_S512	Mock_24h	Mock_24h.3	32509.2363328379	6	2	0	FALSE	0	Experiment 1
Q96D09_S512	VIC_10h	VIC_10h.1	26400.153265862	6	2	0	FALSE	0	Experiment 1
Q96D09_S512	VIC_10h	VIC_10h.2	18570.4743305728	6	2	0	FALSE	0	Experiment 1
Q96D09_S512	VIC_10h	VIC_10h.3	31845.8474264359	6	2	0	FALSE	0	Experiment 1
Q96D09_S512	VIC_24h	VIC_24h.1	21192.4890024943	6	2	0	FALSE	0	Experiment 1
Q96D09_S512	VIC_24h	VIC_24h.2	9331.24233574995	6	2	0	FALSE	0	Experiment 1
Q96D09_S512	VIC_24h	VIC_24h.3	14531.5781591894	6	2	0	FALSE	0	Experiment 1
Q96D31_S13	Alpha_10h	Alpha_10h.1	6692.02912333997	3	1	0	FALSE	0	Experiment 1
Q96D31_S13	Alpha_10h	Alpha_10h.2	4782.65833483164	3	1	0	FALSE	0	Experiment 1
Q96D31_S13	Alpha_10h	Alpha_10h.3	1529.03637777649	3	1	0	FALSE	0	Experiment 1
Q96D31_S13	Alpha_24h	Alpha_24h.1	9172.56887089765	3	1	0	FALSE	0	Experiment 1
Q96D31_S13	Alpha_24h	Alpha_24h.2	826.356882301341	3	1	0	FALSE	0	Experiment 1
Q96D31_S13	Alpha_24h	Alpha_24h.3	6368.75679543053	3	1	0	FALSE	0	Experiment 1
Q96D31_S13	Beta_10h	Beta_10h.1	6874.67814163369	3	1	0	FALSE	0	Experiment 1
Q96D31_S13	Beta_10h	Beta_10h.2	1902.78390508657	3	1	0	FALSE	0	Experiment 1
Q96D31_S13	Beta_10h	Beta_10h.3	5415.75881707253	3	1	0	FALSE	0	Experiment 1
Q96D31_S13	Beta_24h	Beta_24h.1	1788.5135093588	3	1	0	FALSE	0	Experiment 1
Q96D31_S13	Beta_24h	Beta_24h.2	7829.38374952942	3	1	0	FALSE	0	Experiment 1
Q96D31_S13	Beta_24h	Beta_24h.3	1709.63525966122	3	1	0	FALSE	0	Experiment 1
Q96D31_S13	Delta_10h	Delta_10h.1	3183.958019432	3	1	0	FALSE	0	Experiment 1
Q96D31_S13	Delta_10h	Delta_10h.2	5479.88920568254	3	1	0	FALSE	0	Experiment 1
Q96D31_S13	Delta_10h	Delta_10h.3	10061.1020598194	3	1	0	FALSE	0	Experiment 1
Q96D31_S13	Delta_24h	Delta_24h.1	6081.41356642099	3	1	0	FALSE	0	Experiment 1
Q96D31_S13	Delta_24h	Delta_24h.2	7842.55648705182	3	1	0	FALSE	0	Experiment 1
Q96D31_S13	Delta_24h	Delta_24h.3	4799.25845450873	3	1	0	FALSE	0	Experiment 1
Q96D31_S13	Gamma_10h	Gamma_10h.1	3833.08184023564	3	1	0	FALSE	0	Experiment 1
Q96D31_S13	Gamma_10h	Gamma_10h.2	3930.65702917485	3	1	0	FALSE	0	Experiment 1
Q96D31_S13	Gamma_10h	Gamma_10h.3	828.693601787332	3	1	0	FALSE	0	Experiment 1
Q96D31_S13	Gamma_24h	Gamma_24h.1	2119.31713540222	3	1	0	FALSE	0	Experiment 1
Q96D31_S13	Gamma_24h	Gamma_24h.2	11544.6168149336	3	1	0	FALSE	0	Experiment 1
Q96D31_S13	Gamma_24h	Gamma_24h.3	3973.39194876456	3	1	0	FALSE	0	Experiment 1
Q96D31_S13	IC19_10h	IC19_10h.2	3898.35608065379	2	1	0	FALSE	0	Experiment 1
Q96D31_S13	IC19_10h	IC19_10h.3	2088.90153607545	2	1	0	FALSE	0	Experiment 1
Q96D31_S13	IC19_24h	IC19_24h.1	20098.5492155167	3	1	0	FALSE	0	Experiment 1
Q96D31_S13	IC19_24h	IC19_24h.2	1771.32263554549	3	1	0	FALSE	0	Experiment 1
Q96D31_S13	IC19_24h	IC19_24h.3	4576.98144941992	3	1	0	FALSE	0	Experiment 1
Q96D31_S13	Mock_10h	Mock_10h.1	2703.46545264497	3	1	0	FALSE	0	Experiment 1
Q96D31_S13	Mock_10h	Mock_10h.2	1152.62712253988	3	1	0	FALSE	0	Experiment 1
Q96D31_S13	Mock_10h	Mock_10h.3	2583.7727055381	3	1	0	FALSE	0	Experiment 1
Q96D31_S13	Mock_24h	Mock_24h.1	5049.77222071011	3	1	0	FALSE	0	Experiment 1
Q96D31_S13	Mock_24h	Mock_24h.2	2214.30588549506	3	1	0	FALSE	0	Experiment 1
Q96D31_S13	Mock_24h	Mock_24h.3	1219.75284950872	3	1	0	FALSE	0	Experiment 1
Q96D31_S13	VIC_10h	VIC_10h.1	513.595346945634	3	1	0	FALSE	0	Experiment 1
Q96D31_S13	VIC_10h	VIC_10h.2	4376.26616471358	3	1	0	FALSE	0	Experiment 1
Q96D31_S13	VIC_10h	VIC_10h.3	7660.67603310859	3	1	0	FALSE	0	Experiment 1
Q96D31_S13	VIC_24h	VIC_24h.1	1797.79069158754	3	1	0	FALSE	0	Experiment 1
Q96D31_S13	VIC_24h	VIC_24h.3	3072.27182287812	3	1	0	FALSE	0	Experiment 1
Q96D31_T295	Alpha_10h	Alpha_10h.1	3912.12352077334	3	1	0	FALSE	0	Experiment 1
Q96D31_T295	Alpha_10h	Alpha_10h.2	601.642136860788	3	1	0	FALSE	0	Experiment 1
Q96D31_T295	Alpha_10h	Alpha_10h.3	6210.31680926912	3	1	0	FALSE	0	Experiment 1
Q96D31_T295	Alpha_24h	Alpha_24h.1	3152.31498233881	3	1	0	FALSE	0	Experiment 1
Q96D31_T295	Alpha_24h	Alpha_24h.2	3160.45259154653	3	1	0	FALSE	0	Experiment 1
Q96D31_T295	Alpha_24h	Alpha_24h.3	3272.68070151557	3	1	0	FALSE	0	Experiment 1
Q96D31_T295	Beta_10h	Beta_10h.1	1015.20962875868	3	1	0	FALSE	0	Experiment 1
Q96D31_T295	Beta_10h	Beta_10h.2	36987.6345266149	3	1	0	FALSE	0	Experiment 1
Q96D31_T295	Beta_10h	Beta_10h.3	742.448094139815	3	1	0	FALSE	0	Experiment 1
Q96D31_T295	Beta_24h	Beta_24h.1	8597.12654709473	3	1	0	FALSE	0	Experiment 1
Q96D31_T295	Beta_24h	Beta_24h.2	6293.39744119984	3	1	0	FALSE	0	Experiment 1
Q96D31_T295	Beta_24h	Beta_24h.3	3223.63617802883	3	1	0	FALSE	0	Experiment 1
Q96D31_T295	Delta_10h	Delta_10h.1	412.530013832421	3	1	0	FALSE	0	Experiment 1
Q96D31_T295	Delta_10h	Delta_10h.2	1296.05480539804	3	1	0	FALSE	0	Experiment 1
Q96D31_T295	Delta_10h	Delta_10h.3	2790.36702878167	3	1	0	FALSE	0	Experiment 1
Q96D31_T295	Delta_24h	Delta_24h.1	3431.7137068436	3	1	0	FALSE	0	Experiment 1
Q96D31_T295	Delta_24h	Delta_24h.2	1906.31643738033	3	1	0	FALSE	0	Experiment 1
Q96D31_T295	Delta_24h	Delta_24h.3	3710.545758738	3	1	0	FALSE	0	Experiment 1
Q96D31_T295	Gamma_10h	Gamma_10h.1	2166.4441733735	3	1	0	FALSE	0	Experiment 1
Q96D31_T295	Gamma_10h	Gamma_10h.2	369.517820106633	3	1	0	FALSE	0	Experiment 1
Q96D31_T295	Gamma_24h	Gamma_24h.1	6341.024107799	3	1	0	FALSE	0	Experiment 1
Q96D31_T295	Gamma_24h	Gamma_24h.2	722.08908122471	3	1	0	FALSE	0	Experiment 1
Q96D31_T295	Gamma_24h	Gamma_24h.3	1003.8968411436	3	1	0	FALSE	0	Experiment 1
Q96D31_T295	IC19_10h	IC19_10h.2	29348.671499802	2	1	0	FALSE	0	Experiment 1
Q96D31_T295	IC19_10h	IC19_10h.3	346.943894664686	2	1	0	FALSE	0	Experiment 1
Q96D31_T295	IC19_24h	IC19_24h.1	2312.00264118096	3	1	0	FALSE	0	Experiment 1
Q96D31_T295	IC19_24h	IC19_24h.2	2203.68258782834	3	1	0	FALSE	0	Experiment 1
Q96D31_T295	IC19_24h	IC19_24h.3	2261.44505869335	3	1	0	FALSE	0	Experiment 1
Q96D31_T295	Mock_10h	Mock_10h.1	20565.0833831498	3	1	0	FALSE	0	Experiment 1
Q96D31_T295	Mock_10h	Mock_10h.2	35946.8993831784	3	1	0	FALSE	0	Experiment 1
Q96D31_T295	Mock_10h	Mock_10h.3	264.288351603059	3	1	0	FALSE	0	Experiment 1
Q96D31_T295	Mock_24h	Mock_24h.1	8461.26452187985	3	1	0	FALSE	0	Experiment 1
Q96D31_T295	Mock_24h	Mock_24h.2	1788.14098101227	3	1	0	FALSE	0	Experiment 1
Q96D31_T295	Mock_24h	Mock_24h.3	9587.16371590539	3	1	0	FALSE	0	Experiment 1
Q96D31_T295	VIC_10h	VIC_10h.2	21173.0174187294	3	1	0	FALSE	0	Experiment 1
Q96D31_T295	VIC_24h	VIC_24h.1	1451.83798055706	3	1	0	FALSE	0	Experiment 1
Q96D31_T295	VIC_24h	VIC_24h.2	906.649203016269	3	1	0	FALSE	0	Experiment 1
Q96D31_T295	VIC_24h	VIC_24h.3	2693.53934744499	3	1	0	FALSE	0	Experiment 1
Q96D31_T295;Q96D31_S298	Alpha_10h	Alpha_10h.1	1594.15045086331	3	1	0	FALSE	0	Experiment 1
Q96D31_T295;Q96D31_S298	Alpha_10h	Alpha_10h.3	715.658154728507	3	1	0	FALSE	0	Experiment 1
Q96D31_T295;Q96D31_S298	Alpha_24h	Alpha_24h.1	6626.24158289894	3	1	0	FALSE	0	Experiment 1
Q96D31_T295;Q96D31_S298	Alpha_24h	Alpha_24h.2	7383.02362128716	3	1	0	FALSE	0	Experiment 1
Q96D31_T295;Q96D31_S298	Alpha_24h	Alpha_24h.3	2671.77440007471	3	1	0	FALSE	0	Experiment 1
Q96D31_T295;Q96D31_S298	Beta_10h	Beta_10h.1	7686.93632380188	3	1	0	FALSE	0	Experiment 1
Q96D31_T295;Q96D31_S298	Beta_10h	Beta_10h.2	208.12905779284	3	1	0	FALSE	0	Experiment 1
Q96D31_T295;Q96D31_S298	Beta_10h	Beta_10h.3	772.340703134018	3	1	0	FALSE	0	Experiment 1
Q96D31_T295;Q96D31_S298	Beta_24h	Beta_24h.1	4114.85002416486	3	1	0	FALSE	0	Experiment 1
Q96D31_T295;Q96D31_S298	Beta_24h	Beta_24h.2	3822.405165582	3	1	0	FALSE	0	Experiment 1
Q96D31_T295;Q96D31_S298	Beta_24h	Beta_24h.3	3227.26351499074	3	1	0	FALSE	0	Experiment 1
Q96D31_T295;Q96D31_S298	Delta_10h	Delta_10h.1	1295.58240146774	3	1	0	FALSE	0	Experiment 1
Q96D31_T295;Q96D31_S298	Delta_10h	Delta_10h.2	664.164204451552	3	1	0	FALSE	0	Experiment 1
Q96D31_T295;Q96D31_S298	Delta_10h	Delta_10h.3	2195.06953362344	3	1	0	FALSE	0	Experiment 1
Q96D31_T295;Q96D31_S298	Delta_24h	Delta_24h.1	1975.56534184479	3	1	0	FALSE	0	Experiment 1
Q96D31_T295;Q96D31_S298	Delta_24h	Delta_24h.3	3637.61677058741	3	1	0	FALSE	0	Experiment 1
Q96D31_T295;Q96D31_S298	Gamma_10h	Gamma_10h.1	18996.7528900424	3	1	0	FALSE	0	Experiment 1
Q96D31_T295;Q96D31_S298	Gamma_10h	Gamma_10h.2	22410.5556909147	3	1	0	FALSE	0	Experiment 1
Q96D31_T295;Q96D31_S298	Gamma_10h	Gamma_10h.3	423.028434503642	3	1	0	FALSE	0	Experiment 1
Q96D31_T295;Q96D31_S298	Gamma_24h	Gamma_24h.1	3544.17721773482	3	1	0	FALSE	0	Experiment 1
Q96D31_T295;Q96D31_S298	Gamma_24h	Gamma_24h.2	4794.37727469399	3	1	0	FALSE	0	Experiment 1
Q96D31_T295;Q96D31_S298	Gamma_24h	Gamma_24h.3	3407.12244018858	3	1	0	FALSE	0	Experiment 1
Q96D31_T295;Q96D31_S298	IC19_10h	IC19_10h.2	429.572031673637	2	1	0	FALSE	0	Experiment 1
Q96D31_T295;Q96D31_S298	IC19_10h	IC19_10h.3	329.183715299452	2	1	0	FALSE	0	Experiment 1
Q96D31_T295;Q96D31_S298	IC19_24h	IC19_24h.1	7978.22721724941	3	1	0	FALSE	0	Experiment 1
Q96D31_T295;Q96D31_S298	IC19_24h	IC19_24h.2	2331.68404071751	3	1	0	FALSE	0	Experiment 1
Q96D31_T295;Q96D31_S298	IC19_24h	IC19_24h.3	3471.18865940438	3	1	0	FALSE	0	Experiment 1
Q96D31_T295;Q96D31_S298	Mock_10h	Mock_10h.2	3784.71091191358	3	1	0	FALSE	0	Experiment 1
Q96D31_T295;Q96D31_S298	Mock_24h	Mock_24h.1	206.425911819225	3	1	0	FALSE	0	Experiment 1
Q96D31_T295;Q96D31_S298	Mock_24h	Mock_24h.2	4144.81417358409	3	1	0	FALSE	0	Experiment 1
Q96D31_T295;Q96D31_S298	Mock_24h	Mock_24h.3	5157.30325284163	3	1	0	FALSE	0	Experiment 1
Q96D31_T295;Q96D31_S298	VIC_10h	VIC_10h.1	5115.95364224404	3	1	0	FALSE	0	Experiment 1
Q96D31_T295;Q96D31_S298	VIC_10h	VIC_10h.3	3021.51360627439	3	1	0	FALSE	0	Experiment 1
Q96D31_T295;Q96D31_S298	VIC_24h	VIC_24h.1	2853.591030774	3	1	0	FALSE	0	Experiment 1
Q96D31_T295;Q96D31_S298	VIC_24h	VIC_24h.2	824.3588589788	3	1	0	FALSE	0	Experiment 1
Q96D31_T295;Q96D31_S298	VIC_24h	VIC_24h.3	3359.66166190259	3	1	0	FALSE	0	Experiment 1
Q96D46_S462	Alpha_10h	Alpha_10h.1	2710.65763031335	3	1	0	FALSE	0	Experiment 1
Q96D46_S462	Alpha_10h	Alpha_10h.3	5771.38660609274	3	1	0	FALSE	0	Experiment 1
Q96D46_S462	Alpha_24h	Alpha_24h.1	2177.9796917028	3	1	0	FALSE	0	Experiment 1
Q96D46_S462	Alpha_24h	Alpha_24h.2	3509.83934244331	3	1	0	FALSE	0	Experiment 1
Q96D46_S462	Alpha_24h	Alpha_24h.3	923.768757212816	3	1	0	FALSE	0	Experiment 1
Q96D46_S462	Beta_10h	Beta_10h.1	759.390657336318	3	1	0	FALSE	0	Experiment 1
Q96D46_S462	Beta_10h	Beta_10h.2	40.587785798697	3	1	0	FALSE	0	Experiment 1
Q96D46_S462	Beta_24h	Beta_24h.2	3450.58389753357	3	1	0	FALSE	0	Experiment 1
Q96D46_S462	Delta_10h	Delta_10h.1	212.141787391817	3	1	0	FALSE	0	Experiment 1
Q96D46_S462	Delta_10h	Delta_10h.2	4655.13706934923	3	1	0	FALSE	0	Experiment 1
Q96D46_S462	Delta_10h	Delta_10h.3	2336.85611478224	3	1	0	FALSE	0	Experiment 1
Q96D46_S462	Delta_24h	Delta_24h.1	11169.3980123143	3	1	0	FALSE	0	Experiment 1
Q96D46_S462	Delta_24h	Delta_24h.2	2080.01103436793	3	1	0	FALSE	0	Experiment 1
Q96D46_S462	Delta_24h	Delta_24h.3	7487.47000244631	3	1	0	FALSE	0	Experiment 1
Q96D46_S462	Gamma_10h	Gamma_10h.1	785.986639303553	3	1	0	FALSE	0	Experiment 1
Q96D46_S462	Gamma_10h	Gamma_10h.3	1324.18649808591	3	1	0	FALSE	0	Experiment 1
Q96D46_S462	Gamma_24h	Gamma_24h.1	2587.64269253123	3	1	0	FALSE	0	Experiment 1
Q96D46_S462	Gamma_24h	Gamma_24h.2	2848.55676954076	3	1	0	FALSE	0	Experiment 1
Q96D46_S462	Gamma_24h	Gamma_24h.3	710.004143669065	3	1	0	FALSE	0	Experiment 1
Q96D46_S462	IC19_10h	IC19_10h.2	2313.70646573932	2	1	0	FALSE	0	Experiment 1
Q96D46_S462	IC19_10h	IC19_10h.3	1051.64441142171	2	1	0	FALSE	0	Experiment 1
Q96D46_S462	IC19_24h	IC19_24h.1	1306.84280408249	3	1	0	FALSE	0	Experiment 1
Q96D46_S462	IC19_24h	IC19_24h.2	3076.00002697063	3	1	0	FALSE	0	Experiment 1
Q96D46_S462	IC19_24h	IC19_24h.3	3949.06213405612	3	1	0	FALSE	0	Experiment 1
Q96D46_S462	Mock_10h	Mock_10h.1	277.761300324283	3	1	0	FALSE	0	Experiment 1
Q96D46_S462	Mock_10h	Mock_10h.2	420.639791605141	3	1	0	FALSE	0	Experiment 1
Q96D46_S462	Mock_10h	Mock_10h.3	297.65034694266	3	1	0	FALSE	0	Experiment 1
Q96D46_S462	Mock_24h	Mock_24h.1	455.176249835013	3	1	0	FALSE	0	Experiment 1
Q96D46_S462	Mock_24h	Mock_24h.2	72.4342234851483	3	1	0	FALSE	0	Experiment 1
Q96D46_S462	Mock_24h	Mock_24h.3	1096.84314031667	3	1	0	FALSE	0	Experiment 1
Q96D46_S462	VIC_10h	VIC_10h.3	5314.67641461306	3	1	0	FALSE	0	Experiment 1
Q96D46_S462	VIC_24h	VIC_24h.1	3890.28387860197	3	1	0	FALSE	0	Experiment 1
Q96D46_S462	VIC_24h	VIC_24h.3	1556.10910926747	3	1	0	FALSE	0	Experiment 1
Q96D46_S468	Alpha_10h	Alpha_10h.1	12476.9135208914	6	2	0	FALSE	0	Experiment 1
Q96D46_S468	Alpha_10h	Alpha_10h.2	7268.64797178566	6	2	0	FALSE	0	Experiment 1
Q96D46_S468	Alpha_10h	Alpha_10h.3	30582.6170795646	6	2	0	FALSE	0	Experiment 1
Q96D46_S468	Alpha_24h	Alpha_24h.1	36973.1233592827	6	2	0	FALSE	0	Experiment 1
Q96D46_S468	Alpha_24h	Alpha_24h.2	38747.6673774601	6	2	0	FALSE	0	Experiment 1
Q96D46_S468	Alpha_24h	Alpha_24h.3	33204.7670999695	6	2	0	FALSE	0	Experiment 1
Q96D46_S468	Beta_10h	Beta_10h.1	27633.4873857371	6	2	0	FALSE	0	Experiment 1
Q96D46_S468	Beta_10h	Beta_10h.2	18610.9181739897	6	2	0	FALSE	0	Experiment 1
Q96D46_S468	Beta_10h	Beta_10h.3	15785.5096759436	6	2	0	FALSE	0	Experiment 1
Q96D46_S468	Beta_24h	Beta_24h.1	30861.1363474991	6	2	0	FALSE	0	Experiment 1
Q96D46_S468	Beta_24h	Beta_24h.2	50789.3734507099	6	2	0	FALSE	0	Experiment 1
Q96D46_S468	Beta_24h	Beta_24h.3	30058.4516741681	6	1	0.5	TRUE	0	Experiment 1
Q96D46_S468	Delta_10h	Delta_10h.1	28887.2839763696	6	2	0	FALSE	0	Experiment 1
Q96D46_S468	Delta_10h	Delta_10h.2	5596.34710053493	6	2	0	FALSE	0	Experiment 1
Q96D46_S468	Delta_10h	Delta_10h.3	15105.9107102304	6	2	0	FALSE	0	Experiment 1
Q96D46_S468	Delta_24h	Delta_24h.1	29644.9777059617	6	2	0	FALSE	0	Experiment 1
Q96D46_S468	Delta_24h	Delta_24h.2	24517.5405285267	6	1	0.5	TRUE	0	Experiment 1
Q96D46_S468	Delta_24h	Delta_24h.3	30023.0925595539	6	2	0	FALSE	0	Experiment 1
Q96D46_S468	Gamma_10h	Gamma_10h.1	26912.000950091	6	2	0	FALSE	0	Experiment 1
Q96D46_S468	Gamma_10h	Gamma_10h.2	25125.3808391786	6	2	0	FALSE	0	Experiment 1
Q96D46_S468	Gamma_10h	Gamma_10h.3	25021.7557281902	6	2	0	FALSE	0	Experiment 1
Q96D46_S468	Gamma_24h	Gamma_24h.1	41220.8312903363	6	2	0	FALSE	0	Experiment 1
Q96D46_S468	Gamma_24h	Gamma_24h.2	51351.760928046	6	2	0	FALSE	0	Experiment 1
Q96D46_S468	Gamma_24h	Gamma_24h.3	43667.1603589821	6	2	0	FALSE	0	Experiment 1
Q96D46_S468	IC19_10h	IC19_10h.2	21127.1554260486	4	2	0	FALSE	0	Experiment 1
Q96D46_S468	IC19_10h	IC19_10h.3	24812.6049940595	4	2	0	FALSE	0	Experiment 1
Q96D46_S468	IC19_24h	IC19_24h.1	28977.0220078927	6	2	0	FALSE	0	Experiment 1
Q96D46_S468	IC19_24h	IC19_24h.2	35745.9346982625	6	2	0	FALSE	0	Experiment 1
Q96D46_S468	IC19_24h	IC19_24h.3	43693.2760637503	6	2	0	FALSE	0	Experiment 1
Q96D46_S468	Mock_10h	Mock_10h.1	24917.4006663188	6	2	0	FALSE	0	Experiment 1
Q96D46_S468	Mock_10h	Mock_10h.2	9641.23232439209	6	2	0	FALSE	0	Experiment 1
Q96D46_S468	Mock_10h	Mock_10h.3	24194.5023129898	6	2	0	FALSE	0	Experiment 1
Q96D46_S468	Mock_24h	Mock_24h.1	19712.1990140612	6	2	0	FALSE	0	Experiment 1
Q96D46_S468	Mock_24h	Mock_24h.2	22583.6506984968	6	2	0	FALSE	0	Experiment 1
Q96D46_S468	Mock_24h	Mock_24h.3	28752.744692606	6	2	0	FALSE	0	Experiment 1
Q96D46_S468	VIC_10h	VIC_10h.1	4028.64132789234	6	2	0	FALSE	0	Experiment 1
Q96D46_S468	VIC_10h	VIC_10h.2	7757.84775256347	6	2	0	FALSE	0	Experiment 1
Q96D46_S468	VIC_10h	VIC_10h.3	30366.7605160255	6	2	0	FALSE	0	Experiment 1
Q96D46_S468	VIC_24h	VIC_24h.1	32674.6012657757	6	2	0	FALSE	0	Experiment 1
Q96D46_S468	VIC_24h	VIC_24h.2	14210.3192378949	6	2	0	FALSE	0	Experiment 1
Q96D46_S468	VIC_24h	VIC_24h.3	27804.9325660959	6	2	0	FALSE	0	Experiment 1
Q96D46_T433	Alpha_10h	Alpha_10h.1	997.63192556983	12	2	0.5	TRUE	0	Experiment 1
Q96D46_T433	Alpha_10h	Alpha_10h.2	1197.65348445714	12	3	0.25	FALSE	0	Experiment 1
Q96D46_T433	Alpha_10h	Alpha_10h.3	1173.40562221838	12	2	0.5	TRUE	0	Experiment 1
Q96D46_T433	Alpha_24h	Alpha_24h.1	10056.97471916	12	4	0	FALSE	0	Experiment 1
Q96D46_T433	Alpha_24h	Alpha_24h.2	10297.3523785677	12	4	0	FALSE	0	Experiment 1
Q96D46_T433	Alpha_24h	Alpha_24h.3	15611.7497717143	12	4	0	FALSE	0	Experiment 1
Q96D46_T433	Beta_10h	Beta_10h.1	647.771375632086	12	4	0	FALSE	0	Experiment 1
Q96D46_T433	Beta_10h	Beta_10h.2	859.461101795507	12	2	0.5	TRUE	0	Experiment 1
Q96D46_T433	Beta_10h	Beta_10h.3	1095.25552910211	12	3	0.25	FALSE	0	Experiment 1
Q96D46_T433	Beta_24h	Beta_24h.1	8956.13644531916	12	3	0.25	FALSE	0	Experiment 1
Q96D46_T433	Beta_24h	Beta_24h.2	5581.09055565699	12	4	0	FALSE	0	Experiment 1
Q96D46_T433	Beta_24h	Beta_24h.3	5324.36094242415	12	3	0.25	FALSE	0	Experiment 1
Q96D46_T433	Delta_10h	Delta_10h.1	2728.07134898873	12	3	0.25	FALSE	0	Experiment 1
Q96D46_T433	Delta_10h	Delta_10h.2	2326.08861753516	12	3	0.25	FALSE	0	Experiment 1
Q96D46_T433	Delta_10h	Delta_10h.3	1849.4363460072	12	3	0.25	FALSE	0	Experiment 1
Q96D46_T433	Delta_24h	Delta_24h.1	9032.62800889524	12	3	0.25	FALSE	0	Experiment 1
Q96D46_T433	Delta_24h	Delta_24h.2	10991.9190496107	12	4	0	FALSE	0	Experiment 1
Q96D46_T433	Delta_24h	Delta_24h.3	6092.92085099578	12	3	0.25	FALSE	0	Experiment 1
Q96D46_T433	Gamma_10h	Gamma_10h.1	1037.67049466718	12	4	0	FALSE	0	Experiment 1
Q96D46_T433	Gamma_10h	Gamma_10h.2	1326.4844141892	12	3	0.25	FALSE	0	Experiment 1
Q96D46_T433	Gamma_10h	Gamma_10h.3	2182.15849037654	12	3	0.25	FALSE	0	Experiment 1
Q96D46_T433	Gamma_24h	Gamma_24h.1	6222.97932667256	12	3	0.25	FALSE	0	Experiment 1
Q96D46_T433	Gamma_24h	Gamma_24h.2	5396.16192789276	12	3	0.25	FALSE	0	Experiment 1
Q96D46_T433	Gamma_24h	Gamma_24h.3	7374.49345189717	12	3	0.25	FALSE	0	Experiment 1
Q96D46_T433	IC19_10h	IC19_10h.2	1483.50424066717	8	3	0.25	FALSE	0	Experiment 1
Q96D46_T433	IC19_10h	IC19_10h.3	1164.12293417695	8	4	0	FALSE	0	Experiment 1
Q96D46_T433	IC19_24h	IC19_24h.1	3237.639126096	12	3	0.25	FALSE	0	Experiment 1
Q96D46_T433	IC19_24h	IC19_24h.2	6616.48078949012	12	3	0.25	FALSE	0	Experiment 1
Q96D46_T433	IC19_24h	IC19_24h.3	5302.41999390183	12	3	0.25	FALSE	0	Experiment 1
Q96D46_T433	Mock_10h	Mock_10h.1	432.585502345758	12	3	0.25	FALSE	0	Experiment 1
Q96D46_T433	Mock_10h	Mock_10h.2	369.753164676882	12	4	0	FALSE	0	Experiment 1
Q96D46_T433	Mock_10h	Mock_10h.3	486.94008699715	12	4	0	FALSE	0	Experiment 1
Q96D46_T433	Mock_24h	Mock_24h.1	761.395994082688	12	2	0.5	TRUE	0	Experiment 1
Q96D46_T433	Mock_24h	Mock_24h.2	1356.59080268418	12	2	0.5	TRUE	0	Experiment 1
Q96D46_T433	Mock_24h	Mock_24h.3	594.755851173582	12	2	0.5	TRUE	0	Experiment 1
Q96D46_T433	VIC_10h	VIC_10h.1	911.253214359823	12	3	0.25	FALSE	0	Experiment 1
Q96D46_T433	VIC_10h	VIC_10h.2	802.465715610497	12	3	0.25	FALSE	0	Experiment 1
Q96D46_T433	VIC_10h	VIC_10h.3	926.545542006228	12	2	0.5	TRUE	0	Experiment 1
Q96D46_T433	VIC_24h	VIC_24h.1	4695.27355124349	12	3	0.25	FALSE	0	Experiment 1
Q96D46_T433	VIC_24h	VIC_24h.2	6220.0160181594	12	3	0.25	FALSE	0	Experiment 1
Q96D46_T433	VIC_24h	VIC_24h.3	6391.96985139356	12	3	0.25	FALSE	0	Experiment 1
Q96D46_T470	Alpha_10h	Alpha_10h.1	21193.0458084129	6	2	0	FALSE	0	Experiment 1
Q96D46_T470	Alpha_10h	Alpha_10h.2	7268.10521291177	6	2	0	FALSE	0	Experiment 1
Q96D46_T470	Alpha_10h	Alpha_10h.3	30528.5745927655	6	2	0	FALSE	0	Experiment 1
Q96D46_T470	Alpha_24h	Alpha_24h.1	43850.8545249775	6	2	0	FALSE	0	Experiment 1
Q96D46_T470	Alpha_24h	Alpha_24h.2	45610.5037730206	6	2	0	FALSE	0	Experiment 1
Q96D46_T470	Alpha_24h	Alpha_24h.3	39375.7316320723	6	2	0	FALSE	0	Experiment 1
Q96D46_T470	Beta_10h	Beta_10h.1	29350.4004000101	6	2	0	FALSE	0	Experiment 1
Q96D46_T470	Beta_10h	Beta_10h.2	21643.7147911214	6	2	0	FALSE	0	Experiment 1
Q96D46_T470	Beta_10h	Beta_10h.3	16464.314921508	6	2	0	FALSE	0	Experiment 1
Q96D46_T470	Beta_24h	Beta_24h.1	35426.0834014269	6	2	0	FALSE	0	Experiment 1
Q96D46_T470	Beta_24h	Beta_24h.2	60721.8819225266	6	2	0	FALSE	0	Experiment 1
Q96D46_T470	Beta_24h	Beta_24h.3	58949.4290277375	6	2	0	FALSE	0	Experiment 1
Q96D46_T470	Delta_10h	Delta_10h.1	31122.8321616605	6	2	0	FALSE	0	Experiment 1
Q96D46_T470	Delta_10h	Delta_10h.2	12481.0079984132	6	2	0	FALSE	0	Experiment 1
Q96D46_T470	Delta_10h	Delta_10h.3	12680.7876212184	6	2	0	FALSE	0	Experiment 1
Q96D46_T470	Delta_24h	Delta_24h.1	37313.5557938399	6	2	0	FALSE	0	Experiment 1
Q96D46_T470	Delta_24h	Delta_24h.2	31005.5917550868	6	1	0.5	TRUE	0	Experiment 1
Q96D46_T470	Delta_24h	Delta_24h.3	37296.3317808816	6	2	0	FALSE	0	Experiment 1
Q96D46_T470	Gamma_10h	Gamma_10h.1	27632.5202728263	6	2	0	FALSE	0	Experiment 1
Q96D46_T470	Gamma_10h	Gamma_10h.2	25810.1737108715	6	2	0	FALSE	0	Experiment 1
Q96D46_T470	Gamma_10h	Gamma_10h.3	26030.0073975502	6	2	0	FALSE	0	Experiment 1
Q96D46_T470	Gamma_24h	Gamma_24h.1	48595.998617668	6	2	0	FALSE	0	Experiment 1
Q96D46_T470	Gamma_24h	Gamma_24h.2	59961.2699022397	6	2	0	FALSE	0	Experiment 1
Q96D46_T470	Gamma_24h	Gamma_24h.3	50681.61132255	6	2	0	FALSE	0	Experiment 1
Q96D46_T470	IC19_10h	IC19_10h.2	24434.7809943144	4	2	0	FALSE	0	Experiment 1
Q96D46_T470	IC19_10h	IC19_10h.3	26224.4115916906	4	2	0	FALSE	0	Experiment 1
Q96D46_T470	IC19_24h	IC19_24h.1	34752.8590088378	6	2	0	FALSE	0	Experiment 1
Q96D46_T470	IC19_24h	IC19_24h.2	43699.402367656	6	2	0	FALSE	0	Experiment 1
Q96D46_T470	IC19_24h	IC19_24h.3	50441.0972258556	6	2	0	FALSE	0	Experiment 1
Q96D46_T470	Mock_10h	Mock_10h.1	25850.9008570084	6	2	0	FALSE	0	Experiment 1
Q96D46_T470	Mock_10h	Mock_10h.2	17942.4394861066	6	1	0.5	TRUE	0	Experiment 1
Q96D46_T470	Mock_10h	Mock_10h.3	24943.4077391637	6	2	0	FALSE	0	Experiment 1
Q96D46_T470	Mock_24h	Mock_24h.1	20512.5136502474	6	2	0	FALSE	0	Experiment 1
Q96D46_T470	Mock_24h	Mock_24h.2	23415.3901642422	6	2	0	FALSE	0	Experiment 1
Q96D46_T470	Mock_24h	Mock_24h.3	33263.9054277449	6	2	0	FALSE	0	Experiment 1
Q96D46_T470	VIC_10h	VIC_10h.1	31777.570920945	6	2	0	FALSE	0	Experiment 1
Q96D46_T470	VIC_10h	VIC_10h.2	7887.05803983961	6	2	0	FALSE	0	Experiment 1
Q96D46_T470	VIC_10h	VIC_10h.3	31628.2740401004	6	2	0	FALSE	0	Experiment 1
Q96D46_T470	VIC_24h	VIC_24h.1	38915.7051968731	6	2	0	FALSE	0	Experiment 1
Q96D46_T470	VIC_24h	VIC_24h.2	15146.1907530262	6	2	0	FALSE	0	Experiment 1
Q96D46_T470	VIC_24h	VIC_24h.3	31030.3317674905	6	2	0	FALSE	0	Experiment 1
Q96D71_S118	Alpha_10h	Alpha_10h.1	29989.0956358041	3	1	0	FALSE	0	Experiment 1
Q96D71_S118	Alpha_10h	Alpha_10h.2	23791.3910848145	3	1	0	FALSE	0	Experiment 1
Q96D71_S118	Alpha_10h	Alpha_10h.3	31228.029631342	3	1	0	FALSE	0	Experiment 1
Q96D71_S118	Alpha_24h	Alpha_24h.1	22917.5809301073	3	1	0	FALSE	0	Experiment 1
Q96D71_S118	Alpha_24h	Alpha_24h.2	26530.4379751179	3	1	0	FALSE	0	Experiment 1
Q96D71_S118	Alpha_24h	Alpha_24h.3	19311.5989608554	3	1	0	FALSE	0	Experiment 1
Q96D71_S118	Beta_10h	Beta_10h.1	28612.7706169143	3	1	0	FALSE	0	Experiment 1
Q96D71_S118	Beta_10h	Beta_10h.2	27764.9552964715	3	1	0	FALSE	0	Experiment 1
Q96D71_S118	Beta_10h	Beta_10h.3	26221.7160768088	3	1	0	FALSE	0	Experiment 1
Q96D71_S118	Beta_24h	Beta_24h.1	18333.9042432077	3	1	0	FALSE	0	Experiment 1
Q96D71_S118	Beta_24h	Beta_24h.2	27650.6373566093	3	1	0	FALSE	0	Experiment 1
Q96D71_S118	Beta_24h	Beta_24h.3	24563.3546252058	3	1	0	FALSE	0	Experiment 1
Q96D71_S118	Delta_10h	Delta_10h.1	27534.2717678628	3	1	0	FALSE	0	Experiment 1
Q96D71_S118	Delta_10h	Delta_10h.2	19631.3603147138	3	1	0	FALSE	0	Experiment 1
Q96D71_S118	Delta_10h	Delta_10h.3	16187.0394337439	3	1	0	FALSE	0	Experiment 1
Q96D71_S118	Delta_24h	Delta_24h.1	19656.4116822632	3	1	0	FALSE	0	Experiment 1
Q96D71_S118	Delta_24h	Delta_24h.2	3488.48664199776	3	1	0	FALSE	0	Experiment 1
Q96D71_S118	Delta_24h	Delta_24h.3	12143.7570693196	3	1	0	FALSE	0	Experiment 1
Q96D71_S118	Gamma_10h	Gamma_10h.1	29563.7559811484	3	1	0	FALSE	0	Experiment 1
Q96D71_S118	Gamma_10h	Gamma_10h.2	27913.7252369631	3	1	0	FALSE	0	Experiment 1
Q96D71_S118	Gamma_10h	Gamma_10h.3	29407.5287946744	3	1	0	FALSE	0	Experiment 1
Q96D71_S118	Gamma_24h	Gamma_24h.1	18932.6657714318	3	1	0	FALSE	0	Experiment 1
Q96D71_S118	Gamma_24h	Gamma_24h.2	31384.7762475673	3	1	0	FALSE	0	Experiment 1
Q96D71_S118	Gamma_24h	Gamma_24h.3	26875.4993339868	3	1	0	FALSE	0	Experiment 1
Q96D71_S118	IC19_10h	IC19_10h.2	22593.7521608717	2	1	0	FALSE	0	Experiment 1
Q96D71_S118	IC19_10h	IC19_10h.3	29466.5491941306	2	1	0	FALSE	0	Experiment 1
Q96D71_S118	IC19_24h	IC19_24h.1	35768.6613306856	3	1	0	FALSE	0	Experiment 1
Q96D71_S118	IC19_24h	IC19_24h.2	18814.2518926316	3	1	0	FALSE	0	Experiment 1
Q96D71_S118	IC19_24h	IC19_24h.3	22832.6998126757	3	1	0	FALSE	0	Experiment 1
Q96D71_S118	Mock_10h	Mock_10h.1	17719.7358017204	3	1	0	FALSE	0	Experiment 1
Q96D71_S118	Mock_10h	Mock_10h.2	13551.7977044491	3	1	0	FALSE	0	Experiment 1
Q96D71_S118	Mock_10h	Mock_10h.3	11584.5764468443	3	1	0	FALSE	0	Experiment 1
Q96D71_S118	Mock_24h	Mock_24h.1	26504.9851612953	3	1	0	FALSE	0	Experiment 1
Q96D71_S118	Mock_24h	Mock_24h.2	15611.5083387627	3	1	0	FALSE	0	Experiment 1
Q96D71_S118	Mock_24h	Mock_24h.3	24450.8239337948	3	1	0	FALSE	0	Experiment 1
Q96D71_S118	VIC_10h	VIC_10h.1	27735.3937839101	3	1	0	FALSE	0	Experiment 1
Q96D71_S118	VIC_10h	VIC_10h.2	27019.5445974694	3	1	0	FALSE	0	Experiment 1
Q96D71_S118	VIC_10h	VIC_10h.3	35989.2193868413	3	1	0	FALSE	0	Experiment 1
Q96D71_S118	VIC_24h	VIC_24h.1	20858.9200125831	3	1	0	FALSE	0	Experiment 1
Q96D71_S118	VIC_24h	VIC_24h.2	15685.4670502552	3	1	0	FALSE	0	Experiment 1
Q96D71_S118	VIC_24h	VIC_24h.3	19593.7388911979	3	1	0	FALSE	0	Experiment 1
Q96D71_S120	Alpha_10h	Alpha_10h.1	28887.6894598471	3	1	0	FALSE	0	Experiment 1
Q96D71_S120	Alpha_10h	Alpha_10h.2	22820.439588899	3	1	0	FALSE	0	Experiment 1
Q96D71_S120	Alpha_10h	Alpha_10h.3	30272.0080332108	3	1	0	FALSE	0	Experiment 1
Q96D71_S120	Alpha_24h	Alpha_24h.1	22890.7422234589	3	1	0	FALSE	0	Experiment 1
Q96D71_S120	Alpha_24h	Alpha_24h.2	25633.5436124119	3	1	0	FALSE	0	Experiment 1
Q96D71_S120	Alpha_24h	Alpha_24h.3	18147.7055485401	3	1	0	FALSE	0	Experiment 1
Q96D71_S120	Beta_10h	Beta_10h.1	28462.0084116464	3	1	0	FALSE	0	Experiment 1
Q96D71_S120	Beta_10h	Beta_10h.2	27428.9005743611	3	1	0	FALSE	0	Experiment 1
Q96D71_S120	Beta_10h	Beta_10h.3	22963.1546079392	3	1	0	FALSE	0	Experiment 1
Q96D71_S120	Beta_24h	Beta_24h.1	18333.907045626	3	1	0	FALSE	0	Experiment 1
Q96D71_S120	Beta_24h	Beta_24h.2	27541.9519624654	3	1	0	FALSE	0	Experiment 1
Q96D71_S120	Beta_24h	Beta_24h.3	24636.1157026938	3	1	0	FALSE	0	Experiment 1
Q96D71_S120	Delta_10h	Delta_10h.1	26284.2251929169	3	1	0	FALSE	0	Experiment 1
Q96D71_S120	Delta_10h	Delta_10h.2	19030.7408181685	3	1	0	FALSE	0	Experiment 1
Q96D71_S120	Delta_10h	Delta_10h.3	14085.1363793276	3	1	0	FALSE	0	Experiment 1
Q96D71_S120	Delta_24h	Delta_24h.1	18855.1270039696	3	1	0	FALSE	0	Experiment 1
Q96D71_S120	Delta_24h	Delta_24h.2	3488.32157638679	3	1	0	FALSE	0	Experiment 1
Q96D71_S120	Delta_24h	Delta_24h.3	11735.2776755871	3	1	0	FALSE	0	Experiment 1
Q96D71_S120	Gamma_10h	Gamma_10h.1	27353.1099679921	3	1	0	FALSE	0	Experiment 1
Q96D71_S120	Gamma_10h	Gamma_10h.2	27339.5623696855	3	1	0	FALSE	0	Experiment 1
Q96D71_S120	Gamma_10h	Gamma_10h.3	28515.1933827558	3	1	0	FALSE	0	Experiment 1
Q96D71_S120	Gamma_24h	Gamma_24h.1	19162.35265425	3	1	0	FALSE	0	Experiment 1
Q96D71_S120	Gamma_24h	Gamma_24h.2	31046.6697617498	3	1	0	FALSE	0	Experiment 1
Q96D71_S120	Gamma_24h	Gamma_24h.3	27231.9783523466	3	1	0	FALSE	0	Experiment 1
Q96D71_S120	IC19_10h	IC19_10h.2	22325.938953011	2	1	0	FALSE	0	Experiment 1
Q96D71_S120	IC19_10h	IC19_10h.3	29466.5520754063	2	1	0	FALSE	0	Experiment 1
Q96D71_S120	IC19_24h	IC19_24h.1	35465.8402968785	3	1	0	FALSE	0	Experiment 1
Q96D71_S120	IC19_24h	IC19_24h.2	19619.1151567749	3	1	0	FALSE	0	Experiment 1
Q96D71_S120	IC19_24h	IC19_24h.3	23234.0512137279	3	1	0	FALSE	0	Experiment 1
Q96D71_S120	Mock_10h	Mock_10h.1	17409.390290829	3	1	0	FALSE	0	Experiment 1
Q96D71_S120	Mock_10h	Mock_10h.2	13551.7932403105	3	1	0	FALSE	0	Experiment 1
Q96D71_S120	Mock_10h	Mock_10h.3	11584.5764468443	3	1	0	FALSE	0	Experiment 1
Q96D71_S120	Mock_24h	Mock_24h.1	26036.4838043923	3	1	0	FALSE	0	Experiment 1
Q96D71_S120	Mock_24h	Mock_24h.2	19993.5526008409	3	1	0	FALSE	0	Experiment 1
Q96D71_S120	Mock_24h	Mock_24h.3	24450.7983471507	3	1	0	FALSE	0	Experiment 1
Q96D71_S120	VIC_10h	VIC_10h.1	30822.6095367664	3	1	0	FALSE	0	Experiment 1
Q96D71_S120	VIC_10h	VIC_10h.2	25561.7052549605	3	1	0	FALSE	0	Experiment 1
Q96D71_S120	VIC_10h	VIC_10h.3	36033.0109044932	3	1	0	FALSE	0	Experiment 1
Q96D71_S120	VIC_24h	VIC_24h.1	20959.7762965602	3	1	0	FALSE	0	Experiment 1
Q96D71_S120	VIC_24h	VIC_24h.2	15685.534897096	3	1	0	FALSE	0	Experiment 1
Q96D71_S120	VIC_24h	VIC_24h.3	19632.6648253479	3	1	0	FALSE	0	Experiment 1
Q96D71_S143	Alpha_10h	Alpha_10h.1	1996.77417555035	3	1	0	FALSE	0	Experiment 1
Q96D71_S143	Alpha_10h	Alpha_10h.2	814.207923992077	3	1	0	FALSE	0	Experiment 1
Q96D71_S143	Alpha_10h	Alpha_10h.3	1790.05406086374	3	1	0	FALSE	0	Experiment 1
Q96D71_S143	Alpha_24h	Alpha_24h.1	1259.75444676184	3	1	0	FALSE	0	Experiment 1
Q96D71_S143	Alpha_24h	Alpha_24h.2	1050.85216421479	3	1	0	FALSE	0	Experiment 1
Q96D71_S143	Alpha_24h	Alpha_24h.3	188.23083044971	3	1	0	FALSE	0	Experiment 1
Q96D71_S143	Beta_10h	Beta_10h.1	4461.17157954152	3	1	0	FALSE	0	Experiment 1
Q96D71_S143	Beta_10h	Beta_10h.2	2350.66165892708	3	1	0	FALSE	0	Experiment 1
Q96D71_S143	Beta_10h	Beta_10h.3	1756.05283194006	3	1	0	FALSE	0	Experiment 1
Q96D71_S143	Beta_24h	Beta_24h.1	594.348269491874	3	1	0	FALSE	0	Experiment 1
Q96D71_S143	Beta_24h	Beta_24h.3	1348.20243734732	3	1	0	FALSE	0	Experiment 1
Q96D71_S143	Delta_10h	Delta_10h.1	3765.58041133688	3	1	0	FALSE	0	Experiment 1
Q96D71_S143	Delta_10h	Delta_10h.2	855.559036347297	3	1	0	FALSE	0	Experiment 1
Q96D71_S143	Delta_10h	Delta_10h.3	5927.65362280495	3	1	0	FALSE	0	Experiment 1
Q96D71_S143	Delta_24h	Delta_24h.1	1698.211948703	3	1	0	FALSE	0	Experiment 1
Q96D71_S143	Delta_24h	Delta_24h.2	238.942022980593	3	1	0	FALSE	0	Experiment 1
Q96D71_S143	Delta_24h	Delta_24h.3	190.725624889383	3	1	0	FALSE	0	Experiment 1
Q96D71_S143	Gamma_10h	Gamma_10h.1	4625.42172370459	3	1	0	FALSE	0	Experiment 1
Q96D71_S143	Gamma_10h	Gamma_10h.2	4728.42724956793	3	1	0	FALSE	0	Experiment 1
Q96D71_S143	Gamma_10h	Gamma_10h.3	5143.04946243392	3	1	0	FALSE	0	Experiment 1
Q96D71_S143	Gamma_24h	Gamma_24h.1	380.980666939485	3	1	0	FALSE	0	Experiment 1
Q96D71_S143	Gamma_24h	Gamma_24h.2	412.465123354056	3	1	0	FALSE	0	Experiment 1
Q96D71_S143	Gamma_24h	Gamma_24h.3	1105.0737447384	3	1	0	FALSE	0	Experiment 1
Q96D71_S143	IC19_10h	IC19_10h.2	3183.96940082803	2	1	0	FALSE	0	Experiment 1
Q96D71_S143	IC19_10h	IC19_10h.3	2807.87312067058	2	1	0	FALSE	0	Experiment 1
Q96D71_S143	IC19_24h	IC19_24h.1	817.179117449336	3	1	0	FALSE	0	Experiment 1
Q96D71_S143	IC19_24h	IC19_24h.2	1596.98369232571	3	1	0	FALSE	0	Experiment 1
Q96D71_S143	IC19_24h	IC19_24h.3	1533.81771814386	3	1	0	FALSE	0	Experiment 1
Q96D71_S143	Mock_10h	Mock_10h.1	1995.29674354492	3	1	0	FALSE	0	Experiment 1
Q96D71_S143	Mock_10h	Mock_10h.2	187.569133776889	3	1	0	FALSE	0	Experiment 1
Q96D71_S143	Mock_10h	Mock_10h.3	3006.37585838919	3	1	0	FALSE	0	Experiment 1
Q96D71_S143	Mock_24h	Mock_24h.1	2352.77145957917	3	1	0	FALSE	0	Experiment 1
Q96D71_S143	Mock_24h	Mock_24h.2	2735.65088655762	3	1	0	FALSE	0	Experiment 1
Q96D71_S143	Mock_24h	Mock_24h.3	1794.19603667797	3	1	0	FALSE	0	Experiment 1
Q96D71_S143	VIC_10h	VIC_10h.1	2277.54909196294	3	1	0	FALSE	0	Experiment 1
Q96D71_S143	VIC_10h	VIC_10h.2	301.619295508519	3	1	0	FALSE	0	Experiment 1
Q96D71_S143	VIC_10h	VIC_10h.3	3548.69406557237	3	1	0	FALSE	0	Experiment 1
Q96D71_S143	VIC_24h	VIC_24h.1	2414.39316265637	3	1	0	FALSE	0	Experiment 1
Q96D71_S143	VIC_24h	VIC_24h.2	1494.79383025008	3	1	0	FALSE	0	Experiment 1
Q96D71_S143	VIC_24h	VIC_24h.3	1074.90943025684	3	1	0	FALSE	0	Experiment 1
Q96D71_S145	Alpha_10h	Alpha_10h.1	30428.8466175422	3	1	0	FALSE	0	Experiment 1
Q96D71_S145	Alpha_10h	Alpha_10h.2	31148.7044853243	3	1	0	FALSE	0	Experiment 1
Q96D71_S145	Alpha_10h	Alpha_10h.3	29618.6152738556	3	1	0	FALSE	0	Experiment 1
Q96D71_S145	Alpha_24h	Alpha_24h.1	18980.9433724149	3	1	0	FALSE	0	Experiment 1
Q96D71_S145	Alpha_24h	Alpha_24h.2	14632.6205328221	3	1	0	FALSE	0	Experiment 1
Q96D71_S145	Alpha_24h	Alpha_24h.3	20430.6173285544	3	1	0	FALSE	0	Experiment 1
Q96D71_S145	Beta_10h	Beta_10h.1	27492.1373173403	3	1	0	FALSE	0	Experiment 1
Q96D71_S145	Beta_10h	Beta_10h.2	27747.3567922868	3	1	0	FALSE	0	Experiment 1
Q96D71_S145	Beta_10h	Beta_10h.3	25924.78557757	3	1	0	FALSE	0	Experiment 1
Q96D71_S145	Beta_24h	Beta_24h.1	20932.3473681989	3	1	0	FALSE	0	Experiment 1
Q96D71_S145	Beta_24h	Beta_24h.2	12302.9263288796	3	1	0	FALSE	0	Experiment 1
Q96D71_S145	Beta_24h	Beta_24h.3	14551.6873757478	3	1	0	FALSE	0	Experiment 1
Q96D71_S145	Delta_10h	Delta_10h.1	22679.16785531	3	1	0	FALSE	0	Experiment 1
Q96D71_S145	Delta_10h	Delta_10h.2	27874.0185030364	3	1	0	FALSE	0	Experiment 1
Q96D71_S145	Delta_10h	Delta_10h.3	37685.3388174843	3	1	0	FALSE	0	Experiment 1
Q96D71_S145	Delta_24h	Delta_24h.1	17636.7875820086	3	1	0	FALSE	0	Experiment 1
Q96D71_S145	Delta_24h	Delta_24h.2	21039.3987947101	3	1	0	FALSE	0	Experiment 1
Q96D71_S145	Delta_24h	Delta_24h.3	14859.7945091704	3	1	0	FALSE	0	Experiment 1
Q96D71_S145	Gamma_10h	Gamma_10h.1	31430.8278707526	3	1	0	FALSE	0	Experiment 1
Q96D71_S145	Gamma_10h	Gamma_10h.2	32225.7481029909	3	1	0	FALSE	0	Experiment 1
Q96D71_S145	Gamma_10h	Gamma_10h.3	37234.5669662603	3	1	0	FALSE	0	Experiment 1
Q96D71_S145	Gamma_24h	Gamma_24h.1	14102.96415856	3	1	0	FALSE	0	Experiment 1
Q96D71_S145	Gamma_24h	Gamma_24h.2	13207.7036163544	3	1	0	FALSE	0	Experiment 1
Q96D71_S145	Gamma_24h	Gamma_24h.3	13331.8322518732	3	1	0	FALSE	0	Experiment 1
Q96D71_S145	IC19_10h	IC19_10h.2	28656.277856949	2	1	0	FALSE	0	Experiment 1
Q96D71_S145	IC19_10h	IC19_10h.3	27901.8007501375	2	1	0	FALSE	0	Experiment 1
Q96D71_S145	IC19_24h	IC19_24h.1	19314.4026836963	3	1	0	FALSE	0	Experiment 1
Q96D71_S145	IC19_24h	IC19_24h.2	26042.2170606139	3	1	0	FALSE	0	Experiment 1
Q96D71_S145	IC19_24h	IC19_24h.3	21648.0700128228	3	1	0	FALSE	0	Experiment 1
Q96D71_S145	Mock_10h	Mock_10h.1	29189.1833359336	3	1	0	FALSE	0	Experiment 1
Q96D71_S145	Mock_10h	Mock_10h.2	30915.9341310977	3	1	0	FALSE	0	Experiment 1
Q96D71_S145	Mock_10h	Mock_10h.3	38672.6273839384	3	1	0	FALSE	0	Experiment 1
Q96D71_S145	Mock_24h	Mock_24h.1	34196.9151907679	3	1	0	FALSE	0	Experiment 1
Q96D71_S145	Mock_24h	Mock_24h.2	30161.4700868515	3	1	0	FALSE	0	Experiment 1
Q96D71_S145	Mock_24h	Mock_24h.3	24009.05005475	3	1	0	FALSE	0	Experiment 1
Q96D71_S145	VIC_10h	VIC_10h.1	32847.5249801685	3	1	0	FALSE	0	Experiment 1
Q96D71_S145	VIC_10h	VIC_10h.2	29468.1443544077	3	1	0	FALSE	0	Experiment 1
Q96D71_S145	VIC_10h	VIC_10h.3	26105.902229488	3	1	0	FALSE	0	Experiment 1
Q96D71_S145	VIC_24h	VIC_24h.1	23874.3034659601	3	1	0	FALSE	0	Experiment 1
Q96D71_S145	VIC_24h	VIC_24h.2	26455.0953309461	3	1	0	FALSE	0	Experiment 1
Q96D71_S145	VIC_24h	VIC_24h.3	19119.7219479749	3	1	0	FALSE	0	Experiment 1
Q96D71_S170;Q96D71_S174	Alpha_10h	Alpha_10h.1	7157.56479450678	3	1	0	FALSE	0	Experiment 1
Q96D71_S170;Q96D71_S174	Alpha_10h	Alpha_10h.2	2728.82096276989	3	1	0	FALSE	0	Experiment 1
Q96D71_S170;Q96D71_S174	Alpha_10h	Alpha_10h.3	5129.65294880626	3	1	0	FALSE	0	Experiment 1
Q96D71_S170;Q96D71_S174	Alpha_24h	Alpha_24h.1	503.138049342455	3	1	0	FALSE	0	Experiment 1
Q96D71_S170;Q96D71_S174	Alpha_24h	Alpha_24h.2	403.886732038422	3	1	0	FALSE	0	Experiment 1
Q96D71_S170;Q96D71_S174	Beta_10h	Beta_10h.1	3257.62725635085	3	1	0	FALSE	0	Experiment 1
Q96D71_S170;Q96D71_S174	Beta_10h	Beta_10h.2	581.577298178235	3	1	0	FALSE	0	Experiment 1
Q96D71_S170;Q96D71_S174	Beta_10h	Beta_10h.3	3503.55858558998	3	1	0	FALSE	0	Experiment 1
Q96D71_S170;Q96D71_S174	Beta_24h	Beta_24h.1	456.742993757409	3	1	0	FALSE	0	Experiment 1
Q96D71_S170;Q96D71_S174	Beta_24h	Beta_24h.2	4424.69410262835	3	1	0	FALSE	0	Experiment 1
Q96D71_S170;Q96D71_S174	Beta_24h	Beta_24h.3	4791.84874312007	3	1	0	FALSE	0	Experiment 1
Q96D71_S170;Q96D71_S174	Delta_10h	Delta_10h.1	885.944058042516	3	1	0	FALSE	0	Experiment 1
Q96D71_S170;Q96D71_S174	Delta_10h	Delta_10h.2	966.926413753481	3	1	0	FALSE	0	Experiment 1
Q96D71_S170;Q96D71_S174	Delta_24h	Delta_24h.1	1211.88521536898	3	1	0	FALSE	0	Experiment 1
Q96D71_S170;Q96D71_S174	Delta_24h	Delta_24h.3	1237.19805322372	3	1	0	FALSE	0	Experiment 1
Q96D71_S170;Q96D71_S174	Gamma_10h	Gamma_10h.1	5648.30136586101	3	1	0	FALSE	0	Experiment 1
Q96D71_S170;Q96D71_S174	Gamma_10h	Gamma_10h.2	2661.57317449164	3	1	0	FALSE	0	Experiment 1
Q96D71_S170;Q96D71_S174	Gamma_10h	Gamma_10h.3	2104.43992864456	3	1	0	FALSE	0	Experiment 1
Q96D71_S170;Q96D71_S174	Gamma_24h	Gamma_24h.1	5179.17626492118	3	1	0	FALSE	0	Experiment 1
Q96D71_S170;Q96D71_S174	Gamma_24h	Gamma_24h.2	2667.07570224987	3	1	0	FALSE	0	Experiment 1
Q96D71_S170;Q96D71_S174	Gamma_24h	Gamma_24h.3	7064.58699439591	3	1	0	FALSE	0	Experiment 1
Q96D71_S170;Q96D71_S174	IC19_10h	IC19_10h.2	4135.50881652598	2	1	0	FALSE	0	Experiment 1
Q96D71_S170;Q96D71_S174	IC19_10h	IC19_10h.3	4929.03719380135	2	1	0	FALSE	0	Experiment 1
Q96D71_S170;Q96D71_S174	IC19_24h	IC19_24h.1	4037.55205240817	3	1	0	FALSE	0	Experiment 1
Q96D71_S170;Q96D71_S174	IC19_24h	IC19_24h.2	5653.09023336087	3	1	0	FALSE	0	Experiment 1
Q96D71_S170;Q96D71_S174	IC19_24h	IC19_24h.3	867.497925430316	3	1	0	FALSE	0	Experiment 1
Q96D71_S170;Q96D71_S174	Mock_10h	Mock_10h.1	3900.79081743616	3	1	0	FALSE	0	Experiment 1
Q96D71_S170;Q96D71_S174	Mock_10h	Mock_10h.2	1253.96334965336	3	1	0	FALSE	0	Experiment 1
Q96D71_S170;Q96D71_S174	Mock_10h	Mock_10h.3	1946.43648010886	3	1	0	FALSE	0	Experiment 1
Q96D71_S170;Q96D71_S174	Mock_24h	Mock_24h.1	4111.60237939285	3	1	0	FALSE	0	Experiment 1
Q96D71_S170;Q96D71_S174	Mock_24h	Mock_24h.2	1205.25804033481	3	1	0	FALSE	0	Experiment 1
Q96D71_S170;Q96D71_S174	Mock_24h	Mock_24h.3	1469.76794446373	3	1	0	FALSE	0	Experiment 1
Q96D71_S170;Q96D71_S174	VIC_10h	VIC_10h.1	10877.9124015978	3	1	0	FALSE	0	Experiment 1
Q96D71_S170;Q96D71_S174	VIC_10h	VIC_10h.2	2174.32324532895	3	1	0	FALSE	0	Experiment 1
Q96D71_S170;Q96D71_S174	VIC_10h	VIC_10h.3	3056.45025863445	3	1	0	FALSE	0	Experiment 1
Q96D71_S170;Q96D71_S174	VIC_24h	VIC_24h.1	2610.07828032715	3	1	0	FALSE	0	Experiment 1
Q96D71_S170;Q96D71_S174	VIC_24h	VIC_24h.2	4562.14452926547	3	1	0	FALSE	0	Experiment 1
Q96D71_S170;Q96D71_S174	VIC_24h	VIC_24h.3	25.2724421890193	3	1	0	FALSE	0	Experiment 1
Q96D71_S272	Alpha_10h	Alpha_10h.1	29906.74584832	6	1	0.5	TRUE	0	Experiment 1
Q96D71_S272	Alpha_10h	Alpha_10h.2	33690.6639283291	6	1	0.5	TRUE	0	Experiment 1
Q96D71_S272	Alpha_10h	Alpha_10h.3	41460.6368648905	6	1	0.5	TRUE	0	Experiment 1
Q96D71_S272	Alpha_24h	Alpha_24h.1	15525.9118730538	6	2	0	FALSE	0	Experiment 1
Q96D71_S272	Alpha_24h	Alpha_24h.2	13796.391146289	6	2	0	FALSE	0	Experiment 1
Q96D71_S272	Alpha_24h	Alpha_24h.3	15957.6865505184	6	2	0	FALSE	0	Experiment 1
Q96D71_S272	Beta_10h	Beta_10h.1	36475.1852298311	6	1	0.5	TRUE	0	Experiment 1
Q96D71_S272	Beta_10h	Beta_10h.2	42882.8569266166	6	1	0.5	TRUE	0	Experiment 1
Q96D71_S272	Beta_10h	Beta_10h.3	43480.3895776648	6	1	0.5	TRUE	0	Experiment 1
Q96D71_S272	Beta_24h	Beta_24h.1	14491.8689238526	6	2	0	FALSE	0	Experiment 1
Q96D71_S272	Beta_24h	Beta_24h.2	13402.454155086	6	2	0	FALSE	0	Experiment 1
Q96D71_S272	Beta_24h	Beta_24h.3	8116.54166823118	6	2	0	FALSE	0	Experiment 1
Q96D71_S272	Delta_10h	Delta_10h.1	28070.7250322925	6	1	0.5	TRUE	0	Experiment 1
Q96D71_S272	Delta_10h	Delta_10h.2	9763.69242808915	6	2	0	FALSE	0	Experiment 1
Q96D71_S272	Delta_10h	Delta_10h.3	49336.1287362078	6	2	0	FALSE	0	Experiment 1
Q96D71_S272	Delta_24h	Delta_24h.1	11407.6048286252	6	2	0	FALSE	0	Experiment 1
Q96D71_S272	Delta_24h	Delta_24h.2	10300.2291340895	6	2	0	FALSE	0	Experiment 1
Q96D71_S272	Delta_24h	Delta_24h.3	6922.6629046488	6	2	0	FALSE	0	Experiment 1
Q96D71_S272	Gamma_10h	Gamma_10h.1	36580.3955961232	6	1	0.5	TRUE	0	Experiment 1
Q96D71_S272	Gamma_10h	Gamma_10h.2	48388.4140577063	6	1	0.5	TRUE	0	Experiment 1
Q96D71_S272	Gamma_10h	Gamma_10h.3	44211.150861521	6	1	0.5	TRUE	0	Experiment 1
Q96D71_S272	Gamma_24h	Gamma_24h.1	7349.62686530012	6	2	0	FALSE	0	Experiment 1
Q96D71_S272	Gamma_24h	Gamma_24h.2	18117.4678570141	6	2	0	FALSE	0	Experiment 1
Q96D71_S272	Gamma_24h	Gamma_24h.3	20508.277167273	6	2	0	FALSE	0	Experiment 1
Q96D71_S272	IC19_10h	IC19_10h.2	19701.261457462	4	2	0	FALSE	0	Experiment 1
Q96D71_S272	IC19_10h	IC19_10h.3	22703.6502292381	4	2	0	FALSE	0	Experiment 1
Q96D71_S272	IC19_24h	IC19_24h.1	10448.7774597199	6	2	0	FALSE	0	Experiment 1
Q96D71_S272	IC19_24h	IC19_24h.2	15848.2919872434	6	2	0	FALSE	0	Experiment 1
Q96D71_S272	IC19_24h	IC19_24h.3	19924.9625408623	6	2	0	FALSE	0	Experiment 1
Q96D71_S272	Mock_10h	Mock_10h.1	16188.9070903266	6	2	0	FALSE	0	Experiment 1
Q96D71_S272	Mock_10h	Mock_10h.2	3702.23403300748	6	2	0	FALSE	0	Experiment 1
Q96D71_S272	Mock_10h	Mock_10h.3	43091.0754708097	6	1	0.5	TRUE	0	Experiment 1
Q96D71_S272	Mock_24h	Mock_24h.1	34543.8297351974	6	1	0.5	TRUE	0	Experiment 1
Q96D71_S272	Mock_24h	Mock_24h.2	40094.0455153008	6	1	0.5	TRUE	0	Experiment 1
Q96D71_S272	Mock_24h	Mock_24h.3	33812.6142491373	6	1	0.5	TRUE	0	Experiment 1
Q96D71_S272	VIC_10h	VIC_10h.1	32399.8300349784	6	1	0.5	TRUE	0	Experiment 1
Q96D71_S272	VIC_10h	VIC_10h.2	40161.9761639449	6	1	0.5	TRUE	0	Experiment 1
Q96D71_S272	VIC_10h	VIC_10h.3	18743.3084783804	6	2	0	FALSE	0	Experiment 1
Q96D71_S272	VIC_24h	VIC_24h.1	10354.3411950669	6	2	0	FALSE	0	Experiment 1
Q96D71_S272	VIC_24h	VIC_24h.2	9322.20638317298	6	2	0	FALSE	0	Experiment 1
Q96D71_S272	VIC_24h	VIC_24h.3	18721.0065725571	6	1	0.5	TRUE	0	Experiment 1
Q96D71_S273	Alpha_10h	Alpha_10h.1	95905.5468595586	3	1	0	FALSE	0	Experiment 1
Q96D71_S273	Alpha_10h	Alpha_10h.2	111395.742973924	3	1	0	FALSE	0	Experiment 1
Q96D71_S273	Alpha_10h	Alpha_10h.3	135527.062128963	3	1	0	FALSE	0	Experiment 1
Q96D71_S273	Alpha_24h	Alpha_24h.1	30133.5141842112	3	1	0	FALSE	0	Experiment 1
Q96D71_S273	Alpha_24h	Alpha_24h.2	34619.6631258041	3	1	0	FALSE	0	Experiment 1
Q96D71_S273	Alpha_24h	Alpha_24h.3	38511.217436843	3	1	0	FALSE	0	Experiment 1
Q96D71_S273	Beta_10h	Beta_10h.1	120720.685809417	3	1	0	FALSE	0	Experiment 1
Q96D71_S273	Beta_10h	Beta_10h.2	141588.532877421	3	1	0	FALSE	0	Experiment 1
Q96D71_S273	Beta_10h	Beta_10h.3	143764.807248267	3	1	0	FALSE	0	Experiment 1
Q96D71_S273	Beta_24h	Beta_24h.1	41977.8255712948	3	1	0	FALSE	0	Experiment 1
Q96D71_S273	Beta_24h	Beta_24h.2	44805.2487105968	3	1	0	FALSE	0	Experiment 1
Q96D71_S273	Beta_24h	Beta_24h.3	56224.4837131345	3	1	0	FALSE	0	Experiment 1
Q96D71_S273	Delta_10h	Delta_10h.1	92813.8402240674	3	1	0	FALSE	0	Experiment 1
Q96D71_S273	Delta_10h	Delta_10h.2	115672.133060165	3	1	0	FALSE	0	Experiment 1
Q96D71_S273	Delta_10h	Delta_10h.3	102298.404884332	3	1	0	FALSE	0	Experiment 1
Q96D71_S273	Delta_24h	Delta_24h.1	30757.5816617321	3	1	0	FALSE	0	Experiment 1
Q96D71_S273	Delta_24h	Delta_24h.2	44608.6584411082	3	1	0	FALSE	0	Experiment 1
Q96D71_S273	Delta_24h	Delta_24h.3	39256.0678084066	3	1	0	FALSE	0	Experiment 1
Q96D71_S273	Gamma_10h	Gamma_10h.1	120950.443293019	3	1	0	FALSE	0	Experiment 1
Q96D71_S273	Gamma_10h	Gamma_10h.2	159992.822625044	3	1	0	FALSE	0	Experiment 1
Q96D71_S273	Gamma_10h	Gamma_10h.3	146180.984116531	3	1	0	FALSE	0	Experiment 1
Q96D71_S273	Gamma_24h	Gamma_24h.1	40733.2899447649	3	1	0	FALSE	0	Experiment 1
Q96D71_S273	Gamma_24h	Gamma_24h.2	51185.6745720264	3	1	0	FALSE	0	Experiment 1
Q96D71_S273	Gamma_24h	Gamma_24h.3	43744.5786457187	3	1	0	FALSE	0	Experiment 1
Q96D71_S273	IC19_10h	IC19_10h.2	125115.254512165	2	1	0	FALSE	0	Experiment 1
Q96D71_S273	IC19_10h	IC19_10h.3	121657.597455041	2	1	0	FALSE	0	Experiment 1
Q96D71_S273	IC19_24h	IC19_24h.1	30850.1169582032	3	1	0	FALSE	0	Experiment 1
Q96D71_S273	IC19_24h	IC19_24h.2	58962.8782190522	3	1	0	FALSE	0	Experiment 1
Q96D71_S273	IC19_24h	IC19_24h.3	55330.9098877495	3	1	0	FALSE	0	Experiment 1
Q96D71_S273	Mock_10h	Mock_10h.1	132242.286608106	3	1	0	FALSE	0	Experiment 1
Q96D71_S273	Mock_10h	Mock_10h.2	115533.670963593	3	1	0	FALSE	0	Experiment 1
Q96D71_S273	Mock_10h	Mock_10h.3	141569.579601234	3	1	0	FALSE	0	Experiment 1
Q96D71_S273	Mock_24h	Mock_24h.1	114216.696935389	3	1	0	FALSE	0	Experiment 1
Q96D71_S273	Mock_24h	Mock_24h.2	132568.087575674	3	1	0	FALSE	0	Experiment 1
Q96D71_S273	Mock_24h	Mock_24h.3	111708.21757696	3	1	0	FALSE	0	Experiment 1
Q96D71_S273	VIC_10h	VIC_10h.1	107127.715607417	3	1	0	FALSE	0	Experiment 1
Q96D71_S273	VIC_10h	VIC_10h.2	132792.695396191	3	1	0	FALSE	0	Experiment 1
Q96D71_S273	VIC_10h	VIC_10h.3	122655.157246868	3	1	0	FALSE	0	Experiment 1
Q96D71_S273	VIC_24h	VIC_24h.1	30722.3390247955	3	1	0	FALSE	0	Experiment 1
Q96D71_S273	VIC_24h	VIC_24h.2	61568.0126058422	3	1	0	FALSE	0	Experiment 1
Q96D71_S273	VIC_24h	VIC_24h.3	61340.4422379969	3	1	0	FALSE	0	Experiment 1
Q96D71_S274	Alpha_10h	Alpha_10h.1	99895.3262529218	3	1	0	FALSE	0	Experiment 1
Q96D71_S274	Alpha_10h	Alpha_10h.2	111395.765349468	3	1	0	FALSE	0	Experiment 1
Q96D71_S274	Alpha_10h	Alpha_10h.3	137350.324400694	3	1	0	FALSE	0	Experiment 1
Q96D71_S274	Alpha_24h	Alpha_24h.1	30133.5088564285	3	1	0	FALSE	0	Experiment 1
Q96D71_S274	Alpha_24h	Alpha_24h.2	34720.412193301	3	1	0	FALSE	0	Experiment 1
Q96D71_S274	Alpha_24h	Alpha_24h.3	38307.5560819143	3	1	0	FALSE	0	Experiment 1
Q96D71_S274	Beta_10h	Beta_10h.1	121401.406746883	3	1	0	FALSE	0	Experiment 1
Q96D71_S274	Beta_10h	Beta_10h.2	142239.594985782	3	1	0	FALSE	0	Experiment 1
Q96D71_S274	Beta_10h	Beta_10h.3	145053.538692794	3	1	0	FALSE	0	Experiment 1
Q96D71_S274	Beta_24h	Beta_24h.1	41977.32674079	3	1	0	FALSE	0	Experiment 1
Q96D71_S274	Beta_24h	Beta_24h.2	44731.8016415723	3	1	0	FALSE	0	Experiment 1
Q96D71_S274	Beta_24h	Beta_24h.3	56355.7282372883	3	1	0	FALSE	0	Experiment 1
Q96D71_S274	Delta_10h	Delta_10h.1	94969.7301988159	3	1	0	FALSE	0	Experiment 1
Q96D71_S274	Delta_10h	Delta_10h.2	119044.359945308	3	1	0	FALSE	0	Experiment 1
Q96D71_S274	Delta_10h	Delta_10h.3	102298.404884332	3	1	0	FALSE	0	Experiment 1
Q96D71_S274	Delta_24h	Delta_24h.1	14809.7749319283	3	1	0	FALSE	0	Experiment 1
Q96D71_S274	Delta_24h	Delta_24h.2	44608.6729523691	3	1	0	FALSE	0	Experiment 1
Q96D71_S274	Delta_24h	Delta_24h.3	39308.8262786106	3	1	0	FALSE	0	Experiment 1
Q96D71_S274	Gamma_10h	Gamma_10h.1	120968.57786889	3	1	0	FALSE	0	Experiment 1
Q96D71_S274	Gamma_10h	Gamma_10h.2	160919.622417092	3	1	0	FALSE	0	Experiment 1
Q96D71_S274	Gamma_10h	Gamma_10h.3	147415.670038104	3	1	0	FALSE	0	Experiment 1
Q96D71_S274	Gamma_24h	Gamma_24h.1	40358.7589993512	3	1	0	FALSE	0	Experiment 1
Q96D71_S274	Gamma_24h	Gamma_24h.2	51412.8673287902	3	1	0	FALSE	0	Experiment 1
Q96D71_S274	Gamma_24h	Gamma_24h.3	42929.4543201095	3	1	0	FALSE	0	Experiment 1
Q96D71_S274	IC19_10h	IC19_10h.2	127775.369112829	2	1	0	FALSE	0	Experiment 1
Q96D71_S274	IC19_10h	IC19_10h.3	122047.341767564	2	1	0	FALSE	0	Experiment 1
Q96D71_S274	IC19_24h	IC19_24h.1	30644.0209576522	3	1	0	FALSE	0	Experiment 1
Q96D71_S274	IC19_24h	IC19_24h.2	58730.815670802	3	1	0	FALSE	0	Experiment 1
Q96D71_S274	IC19_24h	IC19_24h.3	55892.5487590459	3	1	0	FALSE	0	Experiment 1
Q96D71_S274	Mock_10h	Mock_10h.1	133510.991943811	3	1	0	FALSE	0	Experiment 1
Q96D71_S274	Mock_10h	Mock_10h.2	115533.670963593	3	1	0	FALSE	0	Experiment 1
Q96D71_S274	Mock_10h	Mock_10h.3	141569.579601234	3	1	0	FALSE	0	Experiment 1
Q96D71_S274	Mock_24h	Mock_24h.1	117668.252052195	3	1	0	FALSE	0	Experiment 1
Q96D71_S274	Mock_24h	Mock_24h.2	134027.622977242	3	1	0	FALSE	0	Experiment 1
Q96D71_S274	Mock_24h	Mock_24h.3	111798.992166993	3	1	0	FALSE	0	Experiment 1
Q96D71_S274	VIC_10h	VIC_10h.1	107753.589789416	3	1	0	FALSE	0	Experiment 1
Q96D71_S274	VIC_10h	VIC_10h.2	133915.242952217	3	1	0	FALSE	0	Experiment 1
Q96D71_S274	VIC_10h	VIC_10h.3	122780.454981054	3	1	0	FALSE	0	Experiment 1
Q96D71_S274	VIC_24h	VIC_24h.1	30722.341203917	3	1	0	FALSE	0	Experiment 1
Q96D71_S274	VIC_24h	VIC_24h.2	61302.8394554551	3	1	0	FALSE	0	Experiment 1
Q96D71_S274	VIC_24h	VIC_24h.3	61899.6812217664	3	1	0	FALSE	0	Experiment 1
Q96D71_S392	Alpha_10h	Alpha_10h.1	12830.1554470397	3	1	0	FALSE	0	Experiment 1
Q96D71_S392	Alpha_10h	Alpha_10h.2	2206.02349927593	3	1	0	FALSE	0	Experiment 1
Q96D71_S392	Alpha_10h	Alpha_10h.3	10359.5302060522	3	1	0	FALSE	0	Experiment 1
Q96D71_S392	Alpha_24h	Alpha_24h.1	5614.73468355554	3	1	0	FALSE	0	Experiment 1
Q96D71_S392	Alpha_24h	Alpha_24h.2	12162.0917627126	3	1	0	FALSE	0	Experiment 1
Q96D71_S392	Alpha_24h	Alpha_24h.3	2321.9381977363	3	1	0	FALSE	0	Experiment 1
Q96D71_S392	Beta_10h	Beta_10h.1	8814.2982354949	3	1	0	FALSE	0	Experiment 1
Q96D71_S392	Beta_10h	Beta_10h.2	10128.8642826469	3	1	0	FALSE	0	Experiment 1
Q96D71_S392	Beta_10h	Beta_10h.3	12138.3800656707	3	1	0	FALSE	0	Experiment 1
Q96D71_S392	Beta_24h	Beta_24h.1	2010.51147446133	3	1	0	FALSE	0	Experiment 1
Q96D71_S392	Beta_24h	Beta_24h.2	13839.9177142558	3	1	0	FALSE	0	Experiment 1
Q96D71_S392	Beta_24h	Beta_24h.3	7959.3292651168	3	1	0	FALSE	0	Experiment 1
Q96D71_S392	Delta_10h	Delta_10h.1	16324.3354570428	3	1	0	FALSE	0	Experiment 1
Q96D71_S392	Delta_10h	Delta_10h.2	8645.52205600665	3	1	0	FALSE	0	Experiment 1
Q96D71_S392	Delta_10h	Delta_10h.3	3055.03824997679	3	1	0	FALSE	0	Experiment 1
Q96D71_S392	Delta_24h	Delta_24h.1	14484.4461401563	3	1	0	FALSE	0	Experiment 1
Q96D71_S392	Delta_24h	Delta_24h.2	14612.0314148335	3	1	0	FALSE	0	Experiment 1
Q96D71_S392	Delta_24h	Delta_24h.3	22824.7585732511	3	1	0	FALSE	0	Experiment 1
Q96D71_S392	Gamma_10h	Gamma_10h.1	9399.56361401758	3	1	0	FALSE	0	Experiment 1
Q96D71_S392	Gamma_10h	Gamma_10h.2	2844.09983040351	3	1	0	FALSE	0	Experiment 1
Q96D71_S392	Gamma_10h	Gamma_10h.3	2789.0368280418	3	1	0	FALSE	0	Experiment 1
Q96D71_S392	Gamma_24h	Gamma_24h.1	19877.4660102229	3	1	0	FALSE	0	Experiment 1
Q96D71_S392	Gamma_24h	Gamma_24h.2	15268.1828146437	3	1	0	FALSE	0	Experiment 1
Q96D71_S392	Gamma_24h	Gamma_24h.3	14925.9531360146	3	1	0	FALSE	0	Experiment 1
Q96D71_S392	IC19_10h	IC19_10h.2	5420.61765002827	2	1	0	FALSE	0	Experiment 1
Q96D71_S392	IC19_10h	IC19_10h.3	10590.1494708538	2	1	0	FALSE	0	Experiment 1
Q96D71_S392	IC19_24h	IC19_24h.1	13512.4416454493	3	1	0	FALSE	0	Experiment 1
Q96D71_S392	IC19_24h	IC19_24h.2	4974.6538522639	3	1	0	FALSE	0	Experiment 1
Q96D71_S392	IC19_24h	IC19_24h.3	5418.36528326147	3	1	0	FALSE	0	Experiment 1
Q96D71_S392	Mock_10h	Mock_10h.2	7156.14674501434	3	1	0	FALSE	0	Experiment 1
Q96D71_S392	Mock_10h	Mock_10h.3	12002.3669707899	3	1	0	FALSE	0	Experiment 1
Q96D71_S392	Mock_24h	Mock_24h.1	890.751072114463	3	1	0	FALSE	0	Experiment 1
Q96D71_S392	Mock_24h	Mock_24h.2	2392.90556557758	3	1	0	FALSE	0	Experiment 1
Q96D71_S392	Mock_24h	Mock_24h.3	8392.38343100143	3	1	0	FALSE	0	Experiment 1
Q96D71_S392	VIC_10h	VIC_10h.1	9626.05737354555	3	1	0	FALSE	0	Experiment 1
Q96D71_S392	VIC_10h	VIC_10h.2	5291.15124678526	3	1	0	FALSE	0	Experiment 1
Q96D71_S392	VIC_10h	VIC_10h.3	14506.1432887918	3	1	0	FALSE	0	Experiment 1
Q96D71_S392	VIC_24h	VIC_24h.1	15180.2010923015	3	1	0	FALSE	0	Experiment 1
Q96D71_S392	VIC_24h	VIC_24h.2	9696.12370307432	3	1	0	FALSE	0	Experiment 1
Q96D71_S392	VIC_24h	VIC_24h.3	1279.71181695066	3	1	0	FALSE	0	Experiment 1
Q96D71_S482	Alpha_10h	Alpha_10h.1	2828.32052948453	9	3	0	FALSE	0	Experiment 1
Q96D71_S482	Alpha_10h	Alpha_10h.2	3885.1400116252	9	2	0.333333333333333	FALSE	0	Experiment 1
Q96D71_S482	Alpha_10h	Alpha_10h.3	5727.34033139355	9	3	0	FALSE	0	Experiment 1
Q96D71_S482	Alpha_24h	Alpha_24h.1	13328.6948403704	9	3	0	FALSE	0	Experiment 1
Q96D71_S482	Alpha_24h	Alpha_24h.2	13506.5704632134	9	3	0	FALSE	0	Experiment 1
Q96D71_S482	Alpha_24h	Alpha_24h.3	11543.7459020205	9	3	0	FALSE	0	Experiment 1
Q96D71_S482	Beta_10h	Beta_10h.1	10222.3946549379	9	3	0	FALSE	0	Experiment 1
Q96D71_S482	Beta_10h	Beta_10h.2	10503.8870285402	9	3	0	FALSE	0	Experiment 1
Q96D71_S482	Beta_10h	Beta_10h.3	14557.0922287182	9	3	0	FALSE	0	Experiment 1
Q96D71_S482	Beta_24h	Beta_24h.1	8304.85702318767	9	2	0.333333333333333	FALSE	0	Experiment 1
Q96D71_S482	Beta_24h	Beta_24h.2	11037.4016816802	9	3	0	FALSE	0	Experiment 1
Q96D71_S482	Beta_24h	Beta_24h.3	11298.8487023564	9	3	0	FALSE	0	Experiment 1
Q96D71_S482	Delta_10h	Delta_10h.1	16251.1531906258	9	3	0	FALSE	0	Experiment 1
Q96D71_S482	Delta_10h	Delta_10h.2	13816.5476605398	9	3	0	FALSE	0	Experiment 1
Q96D71_S482	Delta_10h	Delta_10h.3	7017.45583579386	9	3	0	FALSE	0	Experiment 1
Q96D71_S482	Delta_24h	Delta_24h.1	13325.86904133	9	3	0	FALSE	0	Experiment 1
Q96D71_S482	Delta_24h	Delta_24h.2	8662.79012697	9	3	0	FALSE	0	Experiment 1
Q96D71_S482	Delta_24h	Delta_24h.3	14512.7760817482	9	3	0	FALSE	0	Experiment 1
Q96D71_S482	Gamma_10h	Gamma_10h.1	10010.2490548556	9	3	0	FALSE	0	Experiment 1
Q96D71_S482	Gamma_10h	Gamma_10h.2	11013.0576943839	9	3	0	FALSE	0	Experiment 1
Q96D71_S482	Gamma_10h	Gamma_10h.3	12997.8171428756	9	3	0	FALSE	0	Experiment 1
Q96D71_S482	Gamma_24h	Gamma_24h.1	16109.356453045	9	3	0	FALSE	0	Experiment 1
Q96D71_S482	Gamma_24h	Gamma_24h.2	13329.6253379453	9	3	0	FALSE	0	Experiment 1
Q96D71_S482	Gamma_24h	Gamma_24h.3	17635.5223911202	9	3	0	FALSE	0	Experiment 1
Q96D71_S482	IC19_10h	IC19_10h.2	16476.1620688791	6	3	0	FALSE	0	Experiment 1
Q96D71_S482	IC19_10h	IC19_10h.3	15436.6618155721	6	3	0	FALSE	0	Experiment 1
Q96D71_S482	IC19_24h	IC19_24h.1	2529.03902755793	9	3	0	FALSE	0	Experiment 1
Q96D71_S482	IC19_24h	IC19_24h.2	10947.6717221394	9	3	0	FALSE	0	Experiment 1
Q96D71_S482	IC19_24h	IC19_24h.3	11010.3853698738	9	3	0	FALSE	0	Experiment 1
Q96D71_S482	Mock_10h	Mock_10h.1	8749.06817457207	9	3	0	FALSE	0	Experiment 1
Q96D71_S482	Mock_10h	Mock_10h.2	9205.98257517463	9	3	0	FALSE	0	Experiment 1
Q96D71_S482	Mock_10h	Mock_10h.3	9863.48274250922	9	3	0	FALSE	0	Experiment 1
Q96D71_S482	Mock_24h	Mock_24h.1	8362.1581632297	9	3	0	FALSE	0	Experiment 1
Q96D71_S482	Mock_24h	Mock_24h.2	11126.8976750763	9	3	0	FALSE	0	Experiment 1
Q96D71_S482	Mock_24h	Mock_24h.3	13421.1074007708	9	3	0	FALSE	0	Experiment 1
Q96D71_S482	VIC_10h	VIC_10h.1	10989.3705443801	9	3	0	FALSE	0	Experiment 1
Q96D71_S482	VIC_10h	VIC_10h.2	13414.2332885369	9	3	0	FALSE	0	Experiment 1
Q96D71_S482	VIC_10h	VIC_10h.3	16469.0740958947	9	3	0	FALSE	0	Experiment 1
Q96D71_S482	VIC_24h	VIC_24h.1	15920.0161365874	9	3	0	FALSE	0	Experiment 1
Q96D71_S482	VIC_24h	VIC_24h.2	11454.9256895328	9	3	0	FALSE	0	Experiment 1
Q96D71_S482	VIC_24h	VIC_24h.3	14562.5089742334	9	3	0	FALSE	0	Experiment 1
Q96D71_S535	Alpha_10h	Alpha_10h.1	49505.8535889692	3	1	0	FALSE	0	Experiment 1
Q96D71_S535	Alpha_10h	Alpha_10h.2	51408.1432208138	3	1	0	FALSE	0	Experiment 1
Q96D71_S535	Alpha_10h	Alpha_10h.3	40160.4871892465	3	1	0	FALSE	0	Experiment 1
Q96D71_S535	Alpha_24h	Alpha_24h.1	14801.1657797355	3	1	0	FALSE	0	Experiment 1
Q96D71_S535	Alpha_24h	Alpha_24h.2	4722.36407380802	3	1	0	FALSE	0	Experiment 1
Q96D71_S535	Alpha_24h	Alpha_24h.3	11571.3952178071	3	1	0	FALSE	0	Experiment 1
Q96D71_S535	Beta_10h	Beta_10h.1	41395.8392372745	3	1	0	FALSE	0	Experiment 1
Q96D71_S535	Beta_10h	Beta_10h.2	40269.4686577274	3	1	0	FALSE	0	Experiment 1
Q96D71_S535	Beta_10h	Beta_10h.3	29373.7002448816	3	1	0	FALSE	0	Experiment 1
Q96D71_S535	Beta_24h	Beta_24h.1	27259.9660701292	3	1	0	FALSE	0	Experiment 1
Q96D71_S535	Beta_24h	Beta_24h.2	9280.35876589085	3	1	0	FALSE	0	Experiment 1
Q96D71_S535	Beta_24h	Beta_24h.3	25242.2719978077	3	1	0	FALSE	0	Experiment 1
Q96D71_S535	Delta_10h	Delta_10h.1	29911.7776504351	3	1	0	FALSE	0	Experiment 1
Q96D71_S535	Delta_10h	Delta_10h.2	26694.4047663177	3	1	0	FALSE	0	Experiment 1
Q96D71_S535	Delta_10h	Delta_10h.3	3327.73024961691	3	1	0	FALSE	0	Experiment 1
Q96D71_S535	Delta_24h	Delta_24h.1	15455.7562552945	3	1	0	FALSE	0	Experiment 1
Q96D71_S535	Delta_24h	Delta_24h.2	2299.00299068649	3	1	0	FALSE	0	Experiment 1
Q96D71_S535	Delta_24h	Delta_24h.3	15055.777146257	3	1	0	FALSE	0	Experiment 1
Q96D71_S535	Gamma_10h	Gamma_10h.1	32103.4938202094	3	1	0	FALSE	0	Experiment 1
Q96D71_S535	Gamma_10h	Gamma_10h.2	31304.8041302341	3	1	0	FALSE	0	Experiment 1
Q96D71_S535	Gamma_10h	Gamma_10h.3	33225.2275214811	3	1	0	FALSE	0	Experiment 1
Q96D71_S535	Gamma_24h	Gamma_24h.1	24325.9301729714	3	1	0	FALSE	0	Experiment 1
Q96D71_S535	Gamma_24h	Gamma_24h.2	17619.8261299171	3	1	0	FALSE	0	Experiment 1
Q96D71_S535	Gamma_24h	Gamma_24h.3	16017.8763465973	3	1	0	FALSE	0	Experiment 1
Q96D71_S535	IC19_10h	IC19_10h.2	26980.0894678053	2	1	0	FALSE	0	Experiment 1
Q96D71_S535	IC19_10h	IC19_10h.3	25251.2726189299	2	1	0	FALSE	0	Experiment 1
Q96D71_S535	IC19_24h	IC19_24h.1	41017.6899978603	3	1	0	FALSE	0	Experiment 1
Q96D71_S535	IC19_24h	IC19_24h.2	13313.6420833254	3	1	0	FALSE	0	Experiment 1
Q96D71_S535	IC19_24h	IC19_24h.3	15155.8857692636	3	1	0	FALSE	0	Experiment 1
Q96D71_S535	Mock_10h	Mock_10h.1	40704.4717335671	3	1	0	FALSE	0	Experiment 1
Q96D71_S535	Mock_10h	Mock_10h.2	42117.9997027179	3	1	0	FALSE	0	Experiment 1
Q96D71_S535	Mock_10h	Mock_10h.3	24229.104243682	3	1	0	FALSE	0	Experiment 1
Q96D71_S535	Mock_24h	Mock_24h.1	50980.1381213033	3	1	0	FALSE	0	Experiment 1
Q96D71_S535	Mock_24h	Mock_24h.2	34487.369575962	3	1	0	FALSE	0	Experiment 1
Q96D71_S535	Mock_24h	Mock_24h.3	43649.5524951598	3	1	0	FALSE	0	Experiment 1
Q96D71_S535	VIC_10h	VIC_10h.1	49983.6433418847	3	1	0	FALSE	0	Experiment 1
Q96D71_S535	VIC_10h	VIC_10h.2	35242.8580184146	3	1	0	FALSE	0	Experiment 1
Q96D71_S535	VIC_10h	VIC_10h.3	31699.1032962618	3	1	0	FALSE	0	Experiment 1
Q96D71_S535	VIC_24h	VIC_24h.1	14484.1787648	3	1	0	FALSE	0	Experiment 1
Q96D71_S535	VIC_24h	VIC_24h.2	23256.9918253321	3	1	0	FALSE	0	Experiment 1
Q96D71_S535	VIC_24h	VIC_24h.3	24383.6740610373	3	1	0	FALSE	0	Experiment 1
Q96D71_S535;Q96D71_T544	Alpha_10h	Alpha_10h.1	5095.87166052865	3	1	0	FALSE	0	Experiment 1
Q96D71_S535;Q96D71_T544	Alpha_10h	Alpha_10h.3	2905.10948563811	3	1	0	FALSE	0	Experiment 1
Q96D71_S535;Q96D71_T544	Beta_10h	Beta_10h.1	1462.3232858789	3	1	0	FALSE	0	Experiment 1
Q96D71_S535;Q96D71_T544	Beta_10h	Beta_10h.2	536.330194486328	3	1	0	FALSE	0	Experiment 1
Q96D71_S535;Q96D71_T544	Beta_10h	Beta_10h.3	2218.28266779985	3	1	0	FALSE	0	Experiment 1
Q96D71_S535;Q96D71_T544	Beta_24h	Beta_24h.2	2074.64339953838	3	1	0	FALSE	0	Experiment 1
Q96D71_S535;Q96D71_T544	Delta_10h	Delta_10h.1	1792.18801297038	3	1	0	FALSE	0	Experiment 1
Q96D71_S535;Q96D71_T544	Delta_10h	Delta_10h.2	834.438021638169	3	1	0	FALSE	0	Experiment 1
Q96D71_S535;Q96D71_T544	Delta_24h	Delta_24h.1	258.513652847129	3	1	0	FALSE	0	Experiment 1
Q96D71_S535;Q96D71_T544	Gamma_10h	Gamma_10h.1	3055.04909090015	3	1	0	FALSE	0	Experiment 1
Q96D71_S535;Q96D71_T544	Gamma_10h	Gamma_10h.2	2440.04162602384	3	1	0	FALSE	0	Experiment 1
Q96D71_S535;Q96D71_T544	Gamma_10h	Gamma_10h.3	920.093158823553	3	1	0	FALSE	0	Experiment 1
Q96D71_S535;Q96D71_T544	Gamma_24h	Gamma_24h.3	893.028240503699	3	1	0	FALSE	0	Experiment 1
Q96D71_S535;Q96D71_T544	IC19_10h	IC19_10h.2	613.350174972478	2	1	0	FALSE	0	Experiment 1
Q96D71_S535;Q96D71_T544	IC19_10h	IC19_10h.3	1262.88725215772	2	1	0	FALSE	0	Experiment 1
Q96D71_S535;Q96D71_T544	IC19_24h	IC19_24h.1	252.305274859148	3	1	0	FALSE	0	Experiment 1
Q96D71_S535;Q96D71_T544	IC19_24h	IC19_24h.3	247.613341899262	3	1	0	FALSE	0	Experiment 1
Q96D71_S535;Q96D71_T544	Mock_10h	Mock_10h.1	1653.71614230787	3	1	0	FALSE	0	Experiment 1
Q96D71_S535;Q96D71_T544	Mock_10h	Mock_10h.3	555.457882456451	3	1	0	FALSE	0	Experiment 1
Q96D71_S535;Q96D71_T544	Mock_24h	Mock_24h.1	1673.05052633115	3	1	0	FALSE	0	Experiment 1
Q96D71_S535;Q96D71_T544	Mock_24h	Mock_24h.2	1788.645064259	3	1	0	FALSE	0	Experiment 1
Q96D71_S535;Q96D71_T544	Mock_24h	Mock_24h.3	903.772294442537	3	1	0	FALSE	0	Experiment 1
Q96D71_S535;Q96D71_T544	VIC_10h	VIC_10h.1	3583.96452862851	3	1	0	FALSE	0	Experiment 1
Q96D71_S535;Q96D71_T544	VIC_10h	VIC_10h.3	540.36517382472	3	1	0	FALSE	0	Experiment 1
Q96D71_S535;Q96D71_T544	VIC_24h	VIC_24h.3	713.125479289159	3	1	0	FALSE	0	Experiment 1
Q96D71_S537	Alpha_10h	Alpha_10h.1	198.359997145324	3	1	0	FALSE	0	Experiment 1
Q96D71_S537	Alpha_10h	Alpha_10h.3	1382.70979574222	3	1	0	FALSE	0	Experiment 1
Q96D71_S537	Beta_10h	Beta_10h.1	1041.63253417158	3	1	0	FALSE	0	Experiment 1
Q96D71_S537	Beta_10h	Beta_10h.2	807.92034096155	3	1	0	FALSE	0	Experiment 1
Q96D71_S537	Beta_10h	Beta_10h.3	3397.16353051959	3	1	0	FALSE	0	Experiment 1
Q96D71_S537	Beta_24h	Beta_24h.1	826.174447851868	3	1	0	FALSE	0	Experiment 1
Q96D71_S537	Beta_24h	Beta_24h.2	1712.06609132843	3	1	0	FALSE	0	Experiment 1
Q96D71_S537	Beta_24h	Beta_24h.3	237.311273538575	3	1	0	FALSE	0	Experiment 1
Q96D71_S537	Delta_10h	Delta_10h.1	1232.05735213884	3	1	0	FALSE	0	Experiment 1
Q96D71_S537	Delta_10h	Delta_10h.2	361.889602107319	3	1	0	FALSE	0	Experiment 1
Q96D71_S537	Delta_24h	Delta_24h.1	817.040064413937	3	1	0	FALSE	0	Experiment 1
Q96D71_S537	Delta_24h	Delta_24h.3	787.6394607335	3	1	0	FALSE	0	Experiment 1
Q96D71_S537	Gamma_10h	Gamma_10h.1	2865.44350055168	3	1	0	FALSE	0	Experiment 1
Q96D71_S537	Gamma_10h	Gamma_10h.2	880.559615113435	3	1	0	FALSE	0	Experiment 1
Q96D71_S537	Gamma_10h	Gamma_10h.3	3960.73772670223	3	1	0	FALSE	0	Experiment 1
Q96D71_S537	Gamma_24h	Gamma_24h.2	166.821937545567	3	1	0	FALSE	0	Experiment 1
Q96D71_S537	IC19_10h	IC19_10h.2	2126.2682325472	2	1	0	FALSE	0	Experiment 1
Q96D71_S537	IC19_24h	IC19_24h.1	999.680684147341	3	1	0	FALSE	0	Experiment 1
Q96D71_S537	IC19_24h	IC19_24h.2	204.387517676087	3	1	0	FALSE	0	Experiment 1
Q96D71_S537	IC19_24h	IC19_24h.3	182.58001228168	3	1	0	FALSE	0	Experiment 1
Q96D71_S537	Mock_10h	Mock_10h.1	1987.58980162715	3	1	0	FALSE	0	Experiment 1
Q96D71_S537	Mock_10h	Mock_10h.2	1752.08589433944	3	1	0	FALSE	0	Experiment 1
Q96D71_S537	Mock_10h	Mock_10h.3	1207.67079939399	3	1	0	FALSE	0	Experiment 1
Q96D71_S537	Mock_24h	Mock_24h.2	1333.91877760315	3	1	0	FALSE	0	Experiment 1
Q96D71_S537	Mock_24h	Mock_24h.3	1972.64326258266	3	1	0	FALSE	0	Experiment 1
Q96D71_S537	VIC_10h	VIC_10h.1	1024.40742878307	3	1	0	FALSE	0	Experiment 1
Q96D71_S537	VIC_10h	VIC_10h.2	351.255308866027	3	1	0	FALSE	0	Experiment 1
Q96D71_S537	VIC_10h	VIC_10h.3	1698.54573321303	3	1	0	FALSE	0	Experiment 1
Q96D71_S537	VIC_24h	VIC_24h.1	1236.09636408085	3	1	0	FALSE	0	Experiment 1
Q96D71_S537	VIC_24h	VIC_24h.3	2516.60802460145	3	1	0	FALSE	0	Experiment 1
Q96D71_S537;Q96D71_S540	Alpha_10h	Alpha_10h.2	798.716119809126	3	1	0	FALSE	0	Experiment 1
Q96D71_S537;Q96D71_S540	Beta_24h	Beta_24h.2	432.616237790546	3	1	0	FALSE	0	Experiment 1
Q96D71_S537;Q96D71_S540	Delta_10h	Delta_10h.1	831.288990401434	3	1	0	FALSE	0	Experiment 1
Q96D71_S537;Q96D71_S540	Gamma_10h	Gamma_10h.1	1005.08647662813	3	1	0	FALSE	0	Experiment 1
Q96D71_S537;Q96D71_S540	Gamma_10h	Gamma_10h.2	1193.64199688774	3	1	0	FALSE	0	Experiment 1
Q96D71_S537;Q96D71_S540	Gamma_10h	Gamma_10h.3	767.281715111981	3	1	0	FALSE	0	Experiment 1
Q96D71_S537;Q96D71_S540	Gamma_24h	Gamma_24h.1	124.207902374934	3	1	0	FALSE	0	Experiment 1
Q96D71_S537;Q96D71_S540	Gamma_24h	Gamma_24h.2	110.228137593697	3	1	0	FALSE	0	Experiment 1
Q96D71_S537;Q96D71_S540	Gamma_24h	Gamma_24h.3	63.1462610610062	3	1	0	FALSE	0	Experiment 1
Q96D71_S537;Q96D71_S540	IC19_10h	IC19_10h.2	158.247883221896	2	1	0	FALSE	0	Experiment 1
Q96D71_S537;Q96D71_S540	IC19_10h	IC19_10h.3	1563.56928218175	2	1	0	FALSE	0	Experiment 1
Q96D71_S537;Q96D71_S540	IC19_24h	IC19_24h.1	650.963085248388	3	1	0	FALSE	0	Experiment 1
Q96D71_S537;Q96D71_S540	IC19_24h	IC19_24h.3	196.6882167198	3	1	0	FALSE	0	Experiment 1
Q96D71_S537;Q96D71_S540	Mock_10h	Mock_10h.1	183.843836682906	3	1	0	FALSE	0	Experiment 1
Q96D71_S537;Q96D71_S540	Mock_10h	Mock_10h.3	161.820942813665	3	1	0	FALSE	0	Experiment 1
Q96D71_S537;Q96D71_S540	Mock_24h	Mock_24h.1	142.113393353116	3	1	0	FALSE	0	Experiment 1
Q96D71_S537;Q96D71_S540	VIC_10h	VIC_10h.1	1722.20873655032	3	1	0	FALSE	0	Experiment 1
Q96D71_S537;Q96D71_S540	VIC_24h	VIC_24h.1	127.319093781884	3	1	0	FALSE	0	Experiment 1
Q96D71_S537;Q96D71_S540	VIC_24h	VIC_24h.3	245.330495082101	3	1	0	FALSE	0	Experiment 1
Q96D71_S540	Alpha_10h	Alpha_10h.1	50363.8195643992	3	1	0	FALSE	0	Experiment 1
Q96D71_S540	Alpha_10h	Alpha_10h.2	58987.8975420967	3	1	0	FALSE	0	Experiment 1
Q96D71_S540	Alpha_10h	Alpha_10h.3	37244.5886991884	3	1	0	FALSE	0	Experiment 1
Q96D71_S540	Alpha_24h	Alpha_24h.1	16548.2576948973	3	1	0	FALSE	0	Experiment 1
Q96D71_S540	Alpha_24h	Alpha_24h.2	5985.38402199307	3	1	0	FALSE	0	Experiment 1
Q96D71_S540	Alpha_24h	Alpha_24h.3	13353.1408953528	3	1	0	FALSE	0	Experiment 1
Q96D71_S540	Beta_10h	Beta_10h.1	36183.7432293175	3	1	0	FALSE	0	Experiment 1
Q96D71_S540	Beta_10h	Beta_10h.2	41869.5252219205	3	1	0	FALSE	0	Experiment 1
Q96D71_S540	Beta_10h	Beta_10h.3	31489.3485228026	3	1	0	FALSE	0	Experiment 1
Q96D71_S540	Beta_24h	Beta_24h.1	29596.7767994586	3	1	0	FALSE	0	Experiment 1
Q96D71_S540	Beta_24h	Beta_24h.2	11440.8330715574	3	1	0	FALSE	0	Experiment 1
Q96D71_S540	Beta_24h	Beta_24h.3	28878.2095233277	3	1	0	FALSE	0	Experiment 1
Q96D71_S540	Delta_10h	Delta_10h.1	32899.4636606037	3	1	0	FALSE	0	Experiment 1
Q96D71_S540	Delta_10h	Delta_10h.2	29551.8589058273	3	1	0	FALSE	0	Experiment 1
Q96D71_S540	Delta_10h	Delta_10h.3	4869.65224672179	3	1	0	FALSE	0	Experiment 1
Q96D71_S540	Delta_24h	Delta_24h.1	10734.6890729213	3	1	0	FALSE	0	Experiment 1
Q96D71_S540	Delta_24h	Delta_24h.2	2298.97895640789	3	1	0	FALSE	0	Experiment 1
Q96D71_S540	Delta_24h	Delta_24h.3	13260.7723377405	3	1	0	FALSE	0	Experiment 1
Q96D71_S540	Gamma_10h	Gamma_10h.1	30938.5090101419	3	1	0	FALSE	0	Experiment 1
Q96D71_S540	Gamma_10h	Gamma_10h.2	32459.617822113	3	1	0	FALSE	0	Experiment 1
Q96D71_S540	Gamma_10h	Gamma_10h.3	34795.5551965442	3	1	0	FALSE	0	Experiment 1
Q96D71_S540	Gamma_24h	Gamma_24h.1	28628.5756660152	3	1	0	FALSE	0	Experiment 1
Q96D71_S540	Gamma_24h	Gamma_24h.2	16445.4999813756	3	1	0	FALSE	0	Experiment 1
Q96D71_S540	Gamma_24h	Gamma_24h.3	17758.8141244174	3	1	0	FALSE	0	Experiment 1
Q96D71_S540	IC19_10h	IC19_10h.2	31603.3102597152	2	1	0	FALSE	0	Experiment 1
Q96D71_S540	IC19_10h	IC19_10h.3	30377.2741348318	2	1	0	FALSE	0	Experiment 1
Q96D71_S540	IC19_24h	IC19_24h.1	45473.1112173047	3	1	0	FALSE	0	Experiment 1
Q96D71_S540	IC19_24h	IC19_24h.2	14767.3545477402	3	1	0	FALSE	0	Experiment 1
Q96D71_S540	IC19_24h	IC19_24h.3	19153.828843978	3	1	0	FALSE	0	Experiment 1
Q96D71_S540	Mock_10h	Mock_10h.1	36072.9413757963	3	1	0	FALSE	0	Experiment 1
Q96D71_S540	Mock_10h	Mock_10h.2	40005.4680907641	3	1	0	FALSE	0	Experiment 1
Q96D71_S540	Mock_10h	Mock_10h.3	22492.0915589257	3	1	0	FALSE	0	Experiment 1
Q96D71_S540	Mock_24h	Mock_24h.1	43579.4130943104	3	1	0	FALSE	0	Experiment 1
Q96D71_S540	Mock_24h	Mock_24h.2	28552.0780733359	3	1	0	FALSE	0	Experiment 1
Q96D71_S540	Mock_24h	Mock_24h.3	39157.0768231905	3	1	0	FALSE	0	Experiment 1
Q96D71_S540	VIC_10h	VIC_10h.1	51922.8466006037	3	1	0	FALSE	0	Experiment 1
Q96D71_S540	VIC_10h	VIC_10h.2	39164.7458169603	3	1	0	FALSE	0	Experiment 1
Q96D71_S540	VIC_10h	VIC_10h.3	35843.0184745992	3	1	0	FALSE	0	Experiment 1
Q96D71_S540	VIC_24h	VIC_24h.1	9353.99268628151	3	1	0	FALSE	0	Experiment 1
Q96D71_S540	VIC_24h	VIC_24h.2	28375.1166460705	3	1	0	FALSE	0	Experiment 1
Q96D71_S540	VIC_24h	VIC_24h.3	22183.1827827121	3	1	0	FALSE	0	Experiment 1
Q96D71_S558	Alpha_10h	Alpha_10h.1	17394.0630568839	3	1	0	FALSE	0	Experiment 1
Q96D71_S558	Alpha_10h	Alpha_10h.2	15457.0959780891	3	1	0	FALSE	0	Experiment 1
Q96D71_S558	Alpha_10h	Alpha_10h.3	15037.9296647531	3	1	0	FALSE	0	Experiment 1
Q96D71_S558	Alpha_24h	Alpha_24h.1	1900.17909871282	3	1	0	FALSE	0	Experiment 1
Q96D71_S558	Beta_10h	Beta_10h.1	16226.4702416681	3	1	0	FALSE	0	Experiment 1
Q96D71_S558	Beta_10h	Beta_10h.2	11190.2568271531	3	1	0	FALSE	0	Experiment 1
Q96D71_S558	Beta_10h	Beta_10h.3	12124.6958743991	3	1	0	FALSE	0	Experiment 1
Q96D71_S558	Beta_24h	Beta_24h.1	5892.9390619295	3	1	0	FALSE	0	Experiment 1
Q96D71_S558	Beta_24h	Beta_24h.2	136.330661549783	3	1	0	FALSE	0	Experiment 1
Q96D71_S558	Beta_24h	Beta_24h.3	4321.76585845604	3	1	0	FALSE	0	Experiment 1
Q96D71_S558	Delta_10h	Delta_10h.1	7731.92559180863	3	1	0	FALSE	0	Experiment 1
Q96D71_S558	Delta_10h	Delta_10h.2	8740.9162003029	3	1	0	FALSE	0	Experiment 1
Q96D71_S558	Delta_10h	Delta_10h.3	2443.17129516229	3	1	0	FALSE	0	Experiment 1
Q96D71_S558	Delta_24h	Delta_24h.1	9798.01198910566	3	1	0	FALSE	0	Experiment 1
Q96D71_S558	Delta_24h	Delta_24h.3	37.2490579067893	3	1	0	FALSE	0	Experiment 1
Q96D71_S558	Gamma_10h	Gamma_10h.1	13304.2159991054	3	1	0	FALSE	0	Experiment 1
Q96D71_S558	Gamma_10h	Gamma_10h.2	12772.1131327217	3	1	0	FALSE	0	Experiment 1
Q96D71_S558	Gamma_10h	Gamma_10h.3	12990.5713449858	3	1	0	FALSE	0	Experiment 1
Q96D71_S558	Gamma_24h	Gamma_24h.1	4162.77721073796	3	1	0	FALSE	0	Experiment 1
Q96D71_S558	Gamma_24h	Gamma_24h.2	2558.53485561737	3	1	0	FALSE	0	Experiment 1
Q96D71_S558	Gamma_24h	Gamma_24h.3	3052.62120194559	3	1	0	FALSE	0	Experiment 1
Q96D71_S558	IC19_10h	IC19_10h.2	7881.85443591517	2	1	0	FALSE	0	Experiment 1
Q96D71_S558	IC19_10h	IC19_10h.3	5716.92185431765	2	1	0	FALSE	0	Experiment 1
Q96D71_S558	IC19_24h	IC19_24h.1	10053.0973019282	3	1	0	FALSE	0	Experiment 1
Q96D71_S558	IC19_24h	IC19_24h.2	2076.90124372036	3	1	0	FALSE	0	Experiment 1
Q96D71_S558	IC19_24h	IC19_24h.3	1831.29907246727	3	1	0	FALSE	0	Experiment 1
Q96D71_S558	Mock_10h	Mock_10h.1	19158.0887321539	3	1	0	FALSE	0	Experiment 1
Q96D71_S558	Mock_10h	Mock_10h.3	13942.5545719458	3	1	0	FALSE	0	Experiment 1
Q96D71_S558	Mock_24h	Mock_24h.1	28515.4455075641	3	1	0	FALSE	0	Experiment 1
Q96D71_S558	Mock_24h	Mock_24h.2	21900.9972540012	3	1	0	FALSE	0	Experiment 1
Q96D71_S558	Mock_24h	Mock_24h.3	24472.065965695	3	1	0	FALSE	0	Experiment 1
Q96D71_S558	VIC_10h	VIC_10h.1	17372.7487517648	3	1	0	FALSE	0	Experiment 1
Q96D71_S558	VIC_10h	VIC_10h.2	10307.8812027946	3	1	0	FALSE	0	Experiment 1
Q96D71_S558	VIC_10h	VIC_10h.3	13136.4290112449	3	1	0	FALSE	0	Experiment 1
Q96D71_S558	VIC_24h	VIC_24h.1	7085.75429739717	3	1	0	FALSE	0	Experiment 1
Q96D71_S558	VIC_24h	VIC_24h.2	3703.97128894802	3	1	0	FALSE	0	Experiment 1
Q96D71_S558	VIC_24h	VIC_24h.3	7351.05139763654	3	1	0	FALSE	0	Experiment 1
Q96D71_S562	Alpha_10h	Alpha_10h.1	13228.5370676476	6	2	0	FALSE	0	Experiment 1
Q96D71_S562	Alpha_10h	Alpha_10h.2	19968.1412716809	6	2	0	FALSE	0	Experiment 1
Q96D71_S562	Alpha_10h	Alpha_10h.3	11458.49931727	6	2	0	FALSE	0	Experiment 1
Q96D71_S562	Alpha_24h	Alpha_24h.1	16038.3633540929	6	2	0	FALSE	0	Experiment 1
Q96D71_S562	Alpha_24h	Alpha_24h.2	11018.959940603	6	2	0	FALSE	0	Experiment 1
Q96D71_S562	Alpha_24h	Alpha_24h.3	30941.0610726383	6	2	0	FALSE	0	Experiment 1
Q96D71_S562	Beta_10h	Beta_10h.1	16254.3612673944	6	2	0	FALSE	0	Experiment 1
Q96D71_S562	Beta_10h	Beta_10h.2	11897.2067265806	6	2	0	FALSE	0	Experiment 1
Q96D71_S562	Beta_10h	Beta_10h.3	5573.97295429485	6	2	0	FALSE	0	Experiment 1
Q96D71_S562	Beta_24h	Beta_24h.1	30169.2168131746	6	2	0	FALSE	0	Experiment 1
Q96D71_S562	Beta_24h	Beta_24h.2	11832.5768899148	6	2	0	FALSE	0	Experiment 1
Q96D71_S562	Beta_24h	Beta_24h.3	14393.4219910669	6	2	0	FALSE	0	Experiment 1
Q96D71_S562	Delta_10h	Delta_10h.1	12120.9245691455	6	2	0	FALSE	0	Experiment 1
Q96D71_S562	Delta_10h	Delta_10h.2	17498.7703963597	6	2	0	FALSE	0	Experiment 1
Q96D71_S562	Delta_10h	Delta_10h.3	20922.5995804481	6	2	0	FALSE	0	Experiment 1
Q96D71_S562	Delta_24h	Delta_24h.1	9697.59337438186	6	2	0	FALSE	0	Experiment 1
Q96D71_S562	Delta_24h	Delta_24h.2	7762.56282968087	6	2	0	FALSE	0	Experiment 1
Q96D71_S562	Delta_24h	Delta_24h.3	16168.7559530202	6	2	0	FALSE	0	Experiment 1
Q96D71_S562	Gamma_10h	Gamma_10h.1	14979.0121922401	6	2	0	FALSE	0	Experiment 1
Q96D71_S562	Gamma_10h	Gamma_10h.2	15157.0483538242	6	2	0	FALSE	0	Experiment 1
Q96D71_S562	Gamma_10h	Gamma_10h.3	12128.1927121272	6	2	0	FALSE	0	Experiment 1
Q96D71_S562	Gamma_24h	Gamma_24h.1	12055.1989043199	6	2	0	FALSE	0	Experiment 1
Q96D71_S562	Gamma_24h	Gamma_24h.2	11990.9267594858	6	2	0	FALSE	0	Experiment 1
Q96D71_S562	Gamma_24h	Gamma_24h.3	13264.0951402028	6	2	0	FALSE	0	Experiment 1
Q96D71_S562	IC19_10h	IC19_10h.2	9852.35721795403	4	2	0	FALSE	0	Experiment 1
Q96D71_S562	IC19_10h	IC19_10h.3	6123.07320482975	4	2	0	FALSE	0	Experiment 1
Q96D71_S562	IC19_24h	IC19_24h.1	14648.3059910041	6	2	0	FALSE	0	Experiment 1
Q96D71_S562	IC19_24h	IC19_24h.2	12791.698348191	6	2	0	FALSE	0	Experiment 1
Q96D71_S562	IC19_24h	IC19_24h.3	12393.2908525988	6	2	0	FALSE	0	Experiment 1
Q96D71_S562	Mock_10h	Mock_10h.1	14321.6427974997	6	2	0	FALSE	0	Experiment 1
Q96D71_S562	Mock_10h	Mock_10h.2	22375.5067154974	6	2	0	FALSE	0	Experiment 1
Q96D71_S562	Mock_10h	Mock_10h.3	15322.0787639113	6	2	0	FALSE	0	Experiment 1
Q96D71_S562	Mock_24h	Mock_24h.1	21750.4281721472	6	2	0	FALSE	0	Experiment 1
Q96D71_S562	Mock_24h	Mock_24h.2	23973.4325430829	6	2	0	FALSE	0	Experiment 1
Q96D71_S562	Mock_24h	Mock_24h.3	12257.6280116521	6	2	0	FALSE	0	Experiment 1
Q96D71_S562	VIC_10h	VIC_10h.1	11814.5632642096	6	2	0	FALSE	0	Experiment 1
Q96D71_S562	VIC_10h	VIC_10h.2	10474.1239025206	6	2	0	FALSE	0	Experiment 1
Q96D71_S562	VIC_10h	VIC_10h.3	11584.519064873	6	2	0	FALSE	0	Experiment 1
Q96D71_S562	VIC_24h	VIC_24h.1	13112.7493415671	6	1	0.5	TRUE	0	Experiment 1
Q96D71_S562	VIC_24h	VIC_24h.2	35806.3827347956	6	2	0	FALSE	0	Experiment 1
Q96D71_S562	VIC_24h	VIC_24h.3	13596.0777278755	6	2	0	FALSE	0	Experiment 1
Q96D71_S709	Alpha_10h	Alpha_10h.1	25882.0659358533	9	3	0	FALSE	0	Experiment 1
Q96D71_S709	Alpha_10h	Alpha_10h.2	21151.3803052917	9	3	0	FALSE	0	Experiment 1
Q96D71_S709	Alpha_10h	Alpha_10h.3	24527.749275884	9	3	0	FALSE	0	Experiment 1
Q96D71_S709	Alpha_24h	Alpha_24h.1	18013.057389068	9	3	0	FALSE	0	Experiment 1
Q96D71_S709	Alpha_24h	Alpha_24h.2	15728.2079979123	9	3	0	FALSE	0	Experiment 1
Q96D71_S709	Alpha_24h	Alpha_24h.3	18164.8340239494	9	3	0	FALSE	0	Experiment 1
Q96D71_S709	Beta_10h	Beta_10h.1	26788.6867786081	9	3	0	FALSE	0	Experiment 1
Q96D71_S709	Beta_10h	Beta_10h.2	25720.9329497209	9	3	0	FALSE	0	Experiment 1
Q96D71_S709	Beta_10h	Beta_10h.3	26891.0257413725	9	3	0	FALSE	0	Experiment 1
Q96D71_S709	Beta_24h	Beta_24h.1	19500.6961212339	9	3	0	FALSE	0	Experiment 1
Q96D71_S709	Beta_24h	Beta_24h.2	18226.2463375827	9	3	0	FALSE	0	Experiment 1
Q96D71_S709	Beta_24h	Beta_24h.3	20442.8639694231	9	3	0	FALSE	0	Experiment 1
Q96D71_S709	Delta_10h	Delta_10h.1	19823.9274317191	9	3	0	FALSE	0	Experiment 1
Q96D71_S709	Delta_10h	Delta_10h.2	19152.4769229712	9	3	0	FALSE	0	Experiment 1
Q96D71_S709	Delta_10h	Delta_10h.3	22136.5035547382	9	3	0	FALSE	0	Experiment 1
Q96D71_S709	Delta_24h	Delta_24h.1	16947.755813861	9	3	0	FALSE	0	Experiment 1
Q96D71_S709	Delta_24h	Delta_24h.2	21956.5089950891	9	3	0	FALSE	0	Experiment 1
Q96D71_S709	Delta_24h	Delta_24h.3	18636.3711205703	9	3	0	FALSE	0	Experiment 1
Q96D71_S709	Gamma_10h	Gamma_10h.1	22819.0253183167	9	3	0	FALSE	0	Experiment 1
Q96D71_S709	Gamma_10h	Gamma_10h.2	25686.677697323	9	3	0	FALSE	0	Experiment 1
Q96D71_S709	Gamma_10h	Gamma_10h.3	25893.3741041985	9	3	0	FALSE	0	Experiment 1
Q96D71_S709	Gamma_24h	Gamma_24h.1	15889.2954759903	9	3	0	FALSE	0	Experiment 1
Q96D71_S709	Gamma_24h	Gamma_24h.2	16378.6558376572	9	3	0	FALSE	0	Experiment 1
Q96D71_S709	Gamma_24h	Gamma_24h.3	16327.4164574098	9	3	0	FALSE	0	Experiment 1
Q96D71_S709	IC19_10h	IC19_10h.2	24981.6460418883	6	3	0	FALSE	0	Experiment 1
Q96D71_S709	IC19_10h	IC19_10h.3	21521.5009729418	6	3	0	FALSE	0	Experiment 1
Q96D71_S709	IC19_24h	IC19_24h.1	13596.1804360716	9	3	0	FALSE	0	Experiment 1
Q96D71_S709	IC19_24h	IC19_24h.2	15839.6481034368	9	3	0	FALSE	0	Experiment 1
Q96D71_S709	IC19_24h	IC19_24h.3	18495.4873933375	9	3	0	FALSE	0	Experiment 1
Q96D71_S709	Mock_10h	Mock_10h.1	24952.0977856057	9	3	0	FALSE	0	Experiment 1
Q96D71_S709	Mock_10h	Mock_10h.2	30106.0143781134	9	3	0	FALSE	0	Experiment 1
Q96D71_S709	Mock_10h	Mock_10h.3	25754.6087510532	9	3	0	FALSE	0	Experiment 1
Q96D71_S709	Mock_24h	Mock_24h.1	28324.2586112104	9	3	0	FALSE	0	Experiment 1
Q96D71_S709	Mock_24h	Mock_24h.2	29810.2664697787	9	3	0	FALSE	0	Experiment 1
Q96D71_S709	Mock_24h	Mock_24h.3	22513.3571894688	9	3	0	FALSE	0	Experiment 1
Q96D71_S709	VIC_10h	VIC_10h.1	27835.011310837	9	3	0	FALSE	0	Experiment 1
Q96D71_S709	VIC_10h	VIC_10h.2	26495.0386318654	9	3	0	FALSE	0	Experiment 1
Q96D71_S709	VIC_10h	VIC_10h.3	22550.2144951191	9	3	0	FALSE	0	Experiment 1
Q96D71_S709	VIC_24h	VIC_24h.1	16007.1984326658	9	3	0	FALSE	0	Experiment 1
Q96D71_S709	VIC_24h	VIC_24h.2	18892.370611133	9	3	0	FALSE	0	Experiment 1
Q96D71_S709	VIC_24h	VIC_24h.3	19777.6805142527	9	3	0	FALSE	0	Experiment 1
Q96D71_T478	Alpha_10h	Alpha_10h.1	14865.3372171442	3	1	0	FALSE	0	Experiment 1
Q96D71_T478	Alpha_10h	Alpha_10h.2	13842.7057531692	3	1	0	FALSE	0	Experiment 1
Q96D71_T478	Alpha_10h	Alpha_10h.3	20413.4507405753	3	1	0	FALSE	0	Experiment 1
Q96D71_T478	Alpha_24h	Alpha_24h.1	47536.594675433	3	1	0	FALSE	0	Experiment 1
Q96D71_T478	Alpha_24h	Alpha_24h.2	47897.6800746607	3	1	0	FALSE	0	Experiment 1
Q96D71_T478	Alpha_24h	Alpha_24h.3	40721.3683178458	3	1	0	FALSE	0	Experiment 1
Q96D71_T478	Beta_10h	Beta_10h.1	36064.4080152201	3	1	0	FALSE	0	Experiment 1
Q96D71_T478	Beta_10h	Beta_10h.2	37237.8147493557	3	1	0	FALSE	0	Experiment 1
Q96D71_T478	Beta_10h	Beta_10h.3	33191.6004460851	3	1	0	FALSE	0	Experiment 1
Q96D71_T478	Beta_24h	Beta_24h.1	40373.5110054861	3	1	0	FALSE	0	Experiment 1
Q96D71_T478	Beta_24h	Beta_24h.2	39144.9620671169	3	1	0	FALSE	0	Experiment 1
Q96D71_T478	Beta_24h	Beta_24h.3	39981.8345736475	3	1	0	FALSE	0	Experiment 1
Q96D71_T478	Delta_10h	Delta_10h.1	47535.7074112673	3	1	0	FALSE	0	Experiment 1
Q96D71_T478	Delta_10h	Delta_10h.2	49333.1552432526	3	1	0	FALSE	0	Experiment 1
Q96D71_T478	Delta_10h	Delta_10h.3	47971.94023436	3	1	0	FALSE	0	Experiment 1
Q96D71_T478	Delta_24h	Delta_24h.1	41952.5434005544	3	1	0	FALSE	0	Experiment 1
Q96D71_T478	Delta_24h	Delta_24h.2	30662.5116767031	3	1	0	FALSE	0	Experiment 1
Q96D71_T478	Delta_24h	Delta_24h.3	51535.8794498455	3	1	0	FALSE	0	Experiment 1
Q96D71_T478	Gamma_10h	Gamma_10h.1	35665.4320474256	3	1	0	FALSE	0	Experiment 1
Q96D71_T478	Gamma_10h	Gamma_10h.2	45363.6652114596	3	1	0	FALSE	0	Experiment 1
Q96D71_T478	Gamma_10h	Gamma_10h.3	52659.9101470751	3	1	0	FALSE	0	Experiment 1
Q96D71_T478	Gamma_24h	Gamma_24h.1	57812.6203525048	3	1	0	FALSE	0	Experiment 1
Q96D71_T478	Gamma_24h	Gamma_24h.2	47641.9091890827	3	1	0	FALSE	0	Experiment 1
Q96D71_T478	Gamma_24h	Gamma_24h.3	45813.6155650367	3	1	0	FALSE	0	Experiment 1
Q96D71_T478	IC19_10h	IC19_10h.2	58879.9043784994	2	1	0	FALSE	0	Experiment 1
Q96D71_T478	IC19_10h	IC19_10h.3	49995.1527027815	2	1	0	FALSE	0	Experiment 1
Q96D71_T478	IC19_24h	IC19_24h.1	21795.5811153031	3	1	0	FALSE	0	Experiment 1
Q96D71_T478	IC19_24h	IC19_24h.2	38996.668104379	3	1	0	FALSE	0	Experiment 1
Q96D71_T478	IC19_24h	IC19_24h.3	38602.9700166328	3	1	0	FALSE	0	Experiment 1
Q96D71_T478	Mock_10h	Mock_10h.1	31084.8296641539	3	1	0	FALSE	0	Experiment 1
Q96D71_T478	Mock_10h	Mock_10h.2	36736.4626637687	3	1	0	FALSE	0	Experiment 1
Q96D71_T478	Mock_10h	Mock_10h.3	23705.0627456599	3	1	0	FALSE	0	Experiment 1
Q96D71_T478	Mock_24h	Mock_24h.1	29808.7041270598	3	1	0	FALSE	0	Experiment 1
Q96D71_T478	Mock_24h	Mock_24h.2	39611.7470922191	3	1	0	FALSE	0	Experiment 1
Q96D71_T478	Mock_24h	Mock_24h.3	42057.9711225908	3	1	0	FALSE	0	Experiment 1
Q96D71_T478	VIC_10h	VIC_10h.1	38874.1836002448	3	1	0	FALSE	0	Experiment 1
Q96D71_T478	VIC_10h	VIC_10h.2	54391.3993914851	3	1	0	FALSE	0	Experiment 1
Q96D71_T478	VIC_10h	VIC_10h.3	46211.9519821407	3	1	0	FALSE	0	Experiment 1
Q96D71_T478	VIC_24h	VIC_24h.1	45001.501673328	3	1	0	FALSE	0	Experiment 1
Q96D71_T478	VIC_24h	VIC_24h.2	40812.6307621602	3	1	0	FALSE	0	Experiment 1
Q96D71_T478	VIC_24h	VIC_24h.3	52159.4801426577	3	1	0	FALSE	0	Experiment 1
Q96D71_T481	Alpha_10h	Alpha_10h.1	8443.44612159022	3	1	0	FALSE	0	Experiment 1
Q96D71_T481	Alpha_10h	Alpha_10h.3	13193.5992634723	3	1	0	FALSE	0	Experiment 1
Q96D71_T481	Alpha_24h	Alpha_24h.1	17390.28848434	3	1	0	FALSE	0	Experiment 1
Q96D71_T481	Alpha_24h	Alpha_24h.2	15361.3450419557	3	1	0	FALSE	0	Experiment 1
Q96D71_T481	Alpha_24h	Alpha_24h.3	8951.13952547166	3	1	0	FALSE	0	Experiment 1
Q96D71_T481	Beta_10h	Beta_10h.1	9118.74795692665	3	1	0	FALSE	0	Experiment 1
Q96D71_T481	Beta_10h	Beta_10h.2	12186.1960629943	3	1	0	FALSE	0	Experiment 1
Q96D71_T481	Beta_10h	Beta_10h.3	15349.9260775775	3	1	0	FALSE	0	Experiment 1
Q96D71_T481	Beta_24h	Beta_24h.1	3375.21785208089	3	1	0	FALSE	0	Experiment 1
Q96D71_T481	Beta_24h	Beta_24h.2	31743.5460740352	3	1	0	FALSE	0	Experiment 1
Q96D71_T481	Beta_24h	Beta_24h.3	9549.99617562222	3	1	0	FALSE	0	Experiment 1
Q96D71_T481	Delta_10h	Delta_10h.1	29780.2201756471	3	1	0	FALSE	0	Experiment 1
Q96D71_T481	Delta_10h	Delta_10h.2	16135.7924143208	3	1	0	FALSE	0	Experiment 1
Q96D71_T481	Delta_10h	Delta_10h.3	10592.1497374539	3	1	0	FALSE	0	Experiment 1
Q96D71_T481	Delta_24h	Delta_24h.1	13077.4556947736	3	1	0	FALSE	0	Experiment 1
Q96D71_T481	Delta_24h	Delta_24h.2	6273.33440986564	3	1	0	FALSE	0	Experiment 1
Q96D71_T481	Delta_24h	Delta_24h.3	26684.6873722336	3	1	0	FALSE	0	Experiment 1
Q96D71_T481	Gamma_10h	Gamma_10h.1	10221.1502566432	3	1	0	FALSE	0	Experiment 1
Q96D71_T481	Gamma_10h	Gamma_10h.2	15291.3967859159	3	1	0	FALSE	0	Experiment 1
Q96D71_T481	Gamma_10h	Gamma_10h.3	13503.8792090551	3	1	0	FALSE	0	Experiment 1
Q96D71_T481	Gamma_24h	Gamma_24h.1	26345.084620493	3	1	0	FALSE	0	Experiment 1
Q96D71_T481	Gamma_24h	Gamma_24h.2	32557.3704176248	3	1	0	FALSE	0	Experiment 1
Q96D71_T481	Gamma_24h	Gamma_24h.3	20734.1735362919	3	1	0	FALSE	0	Experiment 1
Q96D71_T481	IC19_10h	IC19_10h.2	17253.2739436451	2	1	0	FALSE	0	Experiment 1
Q96D71_T481	IC19_10h	IC19_10h.3	18059.4285912015	2	1	0	FALSE	0	Experiment 1
Q96D71_T481	IC19_24h	IC19_24h.1	1291.69645710349	3	1	0	FALSE	0	Experiment 1
Q96D71_T481	IC19_24h	IC19_24h.2	10852.4880708644	3	1	0	FALSE	0	Experiment 1
Q96D71_T481	IC19_24h	IC19_24h.3	10087.7648059015	3	1	0	FALSE	0	Experiment 1
Q96D71_T481	Mock_10h	Mock_10h.1	18902.0703367666	3	1	0	FALSE	0	Experiment 1
Q96D71_T481	Mock_10h	Mock_10h.2	5289.1412725806	3	1	0	FALSE	0	Experiment 1
Q96D71_T481	Mock_10h	Mock_10h.3	20550.6219176183	3	1	0	FALSE	0	Experiment 1
Q96D71_T481	Mock_24h	Mock_24h.1	5585.87385975515	3	1	0	FALSE	0	Experiment 1
Q96D71_T481	Mock_24h	Mock_24h.2	9172.57255788194	3	1	0	FALSE	0	Experiment 1
Q96D71_T481	Mock_24h	Mock_24h.3	14513.351768262	3	1	0	FALSE	0	Experiment 1
Q96D71_T481	VIC_10h	VIC_10h.1	12934.5489721948	3	1	0	FALSE	0	Experiment 1
Q96D71_T481	VIC_10h	VIC_10h.2	16261.3567520738	3	1	0	FALSE	0	Experiment 1
Q96D71_T481	VIC_10h	VIC_10h.3	26114.2591192001	3	1	0	FALSE	0	Experiment 1
Q96D71_T481	VIC_24h	VIC_24h.1	14708.4899130753	3	1	0	FALSE	0	Experiment 1
Q96D71_T481	VIC_24h	VIC_24h.2	11037.5464589144	3	1	0	FALSE	0	Experiment 1
Q96D71_T481	VIC_24h	VIC_24h.3	17162.3544594114	3	1	0	FALSE	0	Experiment 1
Q96D71_T539;Q96D71_S540	Alpha_10h	Alpha_10h.1	5032.23383873428	3	1	0	FALSE	0	Experiment 1
Q96D71_T539;Q96D71_S540	Alpha_10h	Alpha_10h.2	5196.56775578451	3	1	0	FALSE	0	Experiment 1
Q96D71_T539;Q96D71_S540	Beta_10h	Beta_10h.1	4110.27547506922	3	1	0	FALSE	0	Experiment 1
Q96D71_T539;Q96D71_S540	Beta_10h	Beta_10h.2	5452.40053811622	3	1	0	FALSE	0	Experiment 1
Q96D71_T539;Q96D71_S540	Beta_10h	Beta_10h.3	179.900728767867	3	1	0	FALSE	0	Experiment 1
Q96D71_T539;Q96D71_S540	Beta_24h	Beta_24h.2	162.640125450668	3	1	0	FALSE	0	Experiment 1
Q96D71_T539;Q96D71_S540	Beta_24h	Beta_24h.3	538.291205312504	3	1	0	FALSE	0	Experiment 1
Q96D71_T539;Q96D71_S540	Delta_10h	Delta_10h.1	6487.3552422176	3	1	0	FALSE	0	Experiment 1
Q96D71_T539;Q96D71_S540	Delta_24h	Delta_24h.3	159.24308734764	3	1	0	FALSE	0	Experiment 1
Q96D71_T539;Q96D71_S540	Gamma_10h	Gamma_10h.1	10212.7162521937	3	1	0	FALSE	0	Experiment 1
Q96D71_T539;Q96D71_S540	Gamma_10h	Gamma_10h.2	7034.12672828836	3	1	0	FALSE	0	Experiment 1
Q96D71_T539;Q96D71_S540	Gamma_24h	Gamma_24h.1	3692.4948907913	3	1	0	FALSE	0	Experiment 1
Q96D71_T539;Q96D71_S540	IC19_10h	IC19_10h.2	1145.66920788867	2	1	0	FALSE	0	Experiment 1
Q96D71_T539;Q96D71_S540	IC19_10h	IC19_10h.3	6414.15691990835	2	1	0	FALSE	0	Experiment 1
Q96D71_T539;Q96D71_S540	IC19_24h	IC19_24h.2	152.498774009933	3	1	0	FALSE	0	Experiment 1
Q96D71_T539;Q96D71_S540	IC19_24h	IC19_24h.3	196.67580651083	3	1	0	FALSE	0	Experiment 1
Q96D71_T539;Q96D71_S540	Mock_10h	Mock_10h.1	5510.9087912517	3	1	0	FALSE	0	Experiment 1
Q96D71_T539;Q96D71_S540	Mock_10h	Mock_10h.2	2944.10615766747	3	1	0	FALSE	0	Experiment 1
Q96D71_T539;Q96D71_S540	Mock_10h	Mock_10h.3	448.628236040298	3	1	0	FALSE	0	Experiment 1
Q96D71_T539;Q96D71_S540	Mock_24h	Mock_24h.1	142.09618544668	3	1	0	FALSE	0	Experiment 1
Q96D71_T539;Q96D71_S540	Mock_24h	Mock_24h.3	396.940135083297	3	1	0	FALSE	0	Experiment 1
Q96D71_T539;Q96D71_S540	VIC_10h	VIC_10h.1	4345.8302977549	3	1	0	FALSE	0	Experiment 1
Q96D71_T539;Q96D71_S540	VIC_10h	VIC_10h.3	661.502894991912	3	1	0	FALSE	0	Experiment 1
Q96D71_T539;Q96D71_S540	VIC_24h	VIC_24h.1	1121.74478017333	3	1	0	FALSE	0	Experiment 1
Q96D71_T539;Q96D71_S540	VIC_24h	VIC_24h.2	326.606496878096	3	1	0	FALSE	0	Experiment 1
Q96D71_T539;Q96D71_S540	VIC_24h	VIC_24h.3	1391.38436255728	3	1	0	FALSE	0	Experiment 1
Q96D71_T544	Alpha_10h	Alpha_10h.1	3133.82025596229	6	2	0	FALSE	0	Experiment 1
Q96D71_T544	Alpha_10h	Alpha_10h.2	11668.8308474731	6	1	0.5	TRUE	0	Experiment 1
Q96D71_T544	Alpha_10h	Alpha_10h.3	6864.03069825377	6	2	0	FALSE	0	Experiment 1
Q96D71_T544	Alpha_24h	Alpha_24h.1	3373.82289234886	6	1	0.5	TRUE	0	Experiment 1
Q96D71_T544	Alpha_24h	Alpha_24h.2	1271.47548903359	6	2	0	FALSE	0	Experiment 1
Q96D71_T544	Alpha_24h	Alpha_24h.3	2724.8912170104	6	1	0.5	TRUE	0	Experiment 1
Q96D71_T544	Beta_10h	Beta_10h.1	10599.9123276506	6	2	0	FALSE	0	Experiment 1
Q96D71_T544	Beta_10h	Beta_10h.2	10624.3542925818	6	2	0	FALSE	0	Experiment 1
Q96D71_T544	Beta_10h	Beta_10h.3	11267.0416234959	6	2	0	FALSE	0	Experiment 1
Q96D71_T544	Beta_24h	Beta_24h.1	6419.27137176193	6	1	0.5	TRUE	0	Experiment 1
Q96D71_T544	Beta_24h	Beta_24h.2	748.374155327532	6	1	0.5	TRUE	0	Experiment 1
Q96D71_T544	Beta_24h	Beta_24h.3	2826.81443827319	6	2	0	FALSE	0	Experiment 1
Q96D71_T544	Delta_10h	Delta_10h.1	8952.49708923413	6	2	0	FALSE	0	Experiment 1
Q96D71_T544	Delta_10h	Delta_10h.2	2749.25867976022	6	2	0	FALSE	0	Experiment 1
Q96D71_T544	Delta_10h	Delta_10h.3	1784.56713481622	6	1	0.5	TRUE	0	Experiment 1
Q96D71_T544	Delta_24h	Delta_24h.1	3908.66634150303	6	2	0	FALSE	0	Experiment 1
Q96D71_T544	Delta_24h	Delta_24h.2	541.368240469179	6	1	0.5	TRUE	0	Experiment 1
Q96D71_T544	Delta_24h	Delta_24h.3	2349.46371883065	6	2	0	FALSE	0	Experiment 1
Q96D71_T544	Gamma_10h	Gamma_10h.1	8649.26571957331	6	2	0	FALSE	0	Experiment 1
Q96D71_T544	Gamma_10h	Gamma_10h.2	4433.85254334739	6	2	0	FALSE	0	Experiment 1
Q96D71_T544	Gamma_10h	Gamma_10h.3	10336.0365922941	6	2	0	FALSE	0	Experiment 1
Q96D71_T544	Gamma_24h	Gamma_24h.1	5778.79254414407	6	1	0.5	TRUE	0	Experiment 1
Q96D71_T544	Gamma_24h	Gamma_24h.2	1754.76975274432	6	2	0	FALSE	0	Experiment 1
Q96D71_T544	Gamma_24h	Gamma_24h.3	2234.27834680899	6	2	0	FALSE	0	Experiment 1
Q96D71_T544	IC19_10h	IC19_10h.2	7311.48807811866	4	2	0	FALSE	0	Experiment 1
Q96D71_T544	IC19_10h	IC19_10h.3	5903.96917983327	4	1	0.5	TRUE	0	Experiment 1
Q96D71_T544	IC19_24h	IC19_24h.1	5641.79409524333	6	2	0	FALSE	0	Experiment 1
Q96D71_T544	IC19_24h	IC19_24h.2	2525.76673761272	6	1	0.5	TRUE	0	Experiment 1
Q96D71_T544	IC19_24h	IC19_24h.3	3463.36992342477	6	1	0.5	TRUE	0	Experiment 1
Q96D71_T544	Mock_10h	Mock_10h.1	4551.32455492604	6	2	0	FALSE	0	Experiment 1
Q96D71_T544	Mock_10h	Mock_10h.2	9918.08165150032	6	1	0.5	TRUE	0	Experiment 1
Q96D71_T544	Mock_10h	Mock_10h.3	6527.78355104578	6	2	0	FALSE	0	Experiment 1
Q96D71_T544	Mock_24h	Mock_24h.1	10992.5317863172	6	2	0	FALSE	0	Experiment 1
Q96D71_T544	Mock_24h	Mock_24h.2	6227.10579919247	6	2	0	FALSE	0	Experiment 1
Q96D71_T544	Mock_24h	Mock_24h.3	9959.7918307112	6	2	0	FALSE	0	Experiment 1
Q96D71_T544	VIC_10h	VIC_10h.1	11924.6684553961	6	1	0.5	TRUE	0	Experiment 1
Q96D71_T544	VIC_10h	VIC_10h.2	3523.34379319245	6	2	0	FALSE	0	Experiment 1
Q96D71_T544	VIC_10h	VIC_10h.3	7177.02621039629	6	2	0	FALSE	0	Experiment 1
Q96D71_T544	VIC_24h	VIC_24h.1	3896.27299572142	6	2	0	FALSE	0	Experiment 1
Q96D71_T544	VIC_24h	VIC_24h.2	5450.87551370542	6	1	0.5	TRUE	0	Experiment 1
Q96D71_T544	VIC_24h	VIC_24h.3	8082.85455986845	6	2	0	FALSE	0	Experiment 1
Q96D71_Y116	Delta_10h	Delta_10h.3	11400.8723410202	3	1	0	FALSE	0	Experiment 1
Q96D71_Y116	Gamma_24h	Gamma_24h.1	14578.7502408768	3	1	0	FALSE	0	Experiment 1
Q96D71_Y116	VIC_10h	VIC_10h.1	23831.0221886597	3	1	0	FALSE	0	Experiment 1
Q96D71_Y126	Alpha_10h	Alpha_10h.1	24853.6326087222	6	2	0	FALSE	0	Experiment 1
Q96D71_Y126	Alpha_10h	Alpha_10h.2	17328.4237324332	6	2	0	FALSE	0	Experiment 1
Q96D71_Y126	Alpha_10h	Alpha_10h.3	20109.9509478458	6	2	0	FALSE	0	Experiment 1
Q96D71_Y126	Alpha_24h	Alpha_24h.1	18463.5764665291	6	2	0	FALSE	0	Experiment 1
Q96D71_Y126	Alpha_24h	Alpha_24h.2	23552.7174070653	6	2	0	FALSE	0	Experiment 1
Q96D71_Y126	Alpha_24h	Alpha_24h.3	18683.5402775382	6	2	0	FALSE	0	Experiment 1
Q96D71_Y126	Beta_10h	Beta_10h.1	21194.897794287	6	2	0	FALSE	0	Experiment 1
Q96D71_Y126	Beta_10h	Beta_10h.2	17549.8051079714	6	2	0	FALSE	0	Experiment 1
Q96D71_Y126	Beta_10h	Beta_10h.3	20633.8271685165	6	2	0	FALSE	0	Experiment 1
Q96D71_Y126	Beta_24h	Beta_24h.1	7463.38884603289	6	2	0	FALSE	0	Experiment 1
Q96D71_Y126	Beta_24h	Beta_24h.2	18169.8949297737	6	2	0	FALSE	0	Experiment 1
Q96D71_Y126	Beta_24h	Beta_24h.3	12366.1378821502	6	2	0	FALSE	0	Experiment 1
Q96D71_Y126	Delta_10h	Delta_10h.1	14940.4787287209	6	2	0	FALSE	0	Experiment 1
Q96D71_Y126	Delta_10h	Delta_10h.2	15511.634126842	6	2	0	FALSE	0	Experiment 1
Q96D71_Y126	Delta_10h	Delta_10h.3	4634.45893453012	6	2	0	FALSE	0	Experiment 1
Q96D71_Y126	Delta_24h	Delta_24h.1	22505.7355378753	6	2	0	FALSE	0	Experiment 1
Q96D71_Y126	Delta_24h	Delta_24h.2	12647.5065757825	6	1	0.5	TRUE	0	Experiment 1
Q96D71_Y126	Delta_24h	Delta_24h.3	6421.58964003799	6	2	0	FALSE	0	Experiment 1
Q96D71_Y126	Gamma_10h	Gamma_10h.1	19788.4838614379	6	2	0	FALSE	0	Experiment 1
Q96D71_Y126	Gamma_10h	Gamma_10h.2	20314.7127808486	6	2	0	FALSE	0	Experiment 1
Q96D71_Y126	Gamma_10h	Gamma_10h.3	22024.9862144757	6	2	0	FALSE	0	Experiment 1
Q96D71_Y126	Gamma_24h	Gamma_24h.1	12998.2326271692	6	2	0	FALSE	0	Experiment 1
Q96D71_Y126	Gamma_24h	Gamma_24h.2	17151.5407800826	6	2	0	FALSE	0	Experiment 1
Q96D71_Y126	Gamma_24h	Gamma_24h.3	21748.4036184274	6	2	0	FALSE	0	Experiment 1
Q96D71_Y126	IC19_10h	IC19_10h.2	11601.1882820382	4	2	0	FALSE	0	Experiment 1
Q96D71_Y126	IC19_10h	IC19_10h.3	20505.0336649505	4	2	0	FALSE	0	Experiment 1
Q96D71_Y126	IC19_24h	IC19_24h.1	34819.7358942466	6	2	0	FALSE	0	Experiment 1
Q96D71_Y126	IC19_24h	IC19_24h.2	9099.06801971771	6	2	0	FALSE	0	Experiment 1
Q96D71_Y126	IC19_24h	IC19_24h.3	11529.0915625614	6	2	0	FALSE	0	Experiment 1
Q96D71_Y126	Mock_10h	Mock_10h.1	12597.9208217952	6	2	0	FALSE	0	Experiment 1
Q96D71_Y126	Mock_10h	Mock_10h.2	10775.6129047827	6	2	0	FALSE	0	Experiment 1
Q96D71_Y126	Mock_10h	Mock_10h.3	11569.8653471165	6	2	0	FALSE	0	Experiment 1
Q96D71_Y126	Mock_24h	Mock_24h.1	21324.3283439759	6	2	0	FALSE	0	Experiment 1
Q96D71_Y126	Mock_24h	Mock_24h.2	9436.87325633662	6	2	0	FALSE	0	Experiment 1
Q96D71_Y126	Mock_24h	Mock_24h.3	21963.8270955326	6	2	0	FALSE	0	Experiment 1
Q96D71_Y126	VIC_10h	VIC_10h.1	21870.3758345765	6	2	0	FALSE	0	Experiment 1
Q96D71_Y126	VIC_10h	VIC_10h.2	10558.0013094525	6	2	0	FALSE	0	Experiment 1
Q96D71_Y126	VIC_10h	VIC_10h.3	23821.5927652175	6	2	0	FALSE	0	Experiment 1
Q96D71_Y126	VIC_24h	VIC_24h.1	16034.348282659	6	2	0	FALSE	0	Experiment 1
Q96D71_Y126	VIC_24h	VIC_24h.2	13101.3131194799	6	2	0	FALSE	0	Experiment 1
Q96D71_Y126	VIC_24h	VIC_24h.3	15460.5555069903	6	2	0	FALSE	0	Experiment 1
Q96D71_Y389	Alpha_10h	Alpha_10h.1	21039.0045272527	3	1	0	FALSE	0	Experiment 1
Q96D71_Y389	Alpha_10h	Alpha_10h.2	3907.12153820402	3	1	0	FALSE	0	Experiment 1
Q96D71_Y389	Alpha_10h	Alpha_10h.3	17670.7667077676	3	1	0	FALSE	0	Experiment 1
Q96D71_Y389	Alpha_24h	Alpha_24h.1	10855.8905539238	3	1	0	FALSE	0	Experiment 1
Q96D71_Y389	Alpha_24h	Alpha_24h.2	12539.4143297156	3	1	0	FALSE	0	Experiment 1
Q96D71_Y389	Alpha_24h	Alpha_24h.3	6510.12585372269	3	1	0	FALSE	0	Experiment 1
Q96D71_Y389	Beta_10h	Beta_10h.1	14514.0377132802	3	1	0	FALSE	0	Experiment 1
Q96D71_Y389	Beta_10h	Beta_10h.2	3383.35017939026	3	1	0	FALSE	0	Experiment 1
Q96D71_Y389	Beta_10h	Beta_10h.3	7590.52563841305	3	1	0	FALSE	0	Experiment 1
Q96D71_Y389	Beta_24h	Beta_24h.1	3250.88750170744	3	1	0	FALSE	0	Experiment 1
Q96D71_Y389	Beta_24h	Beta_24h.2	25021.9025879136	3	1	0	FALSE	0	Experiment 1
Q96D71_Y389	Beta_24h	Beta_24h.3	15662.6546622209	3	1	0	FALSE	0	Experiment 1
Q96D71_Y389	Delta_10h	Delta_10h.1	19137.6592314535	3	1	0	FALSE	0	Experiment 1
Q96D71_Y389	Delta_10h	Delta_10h.2	19612.6439585252	3	1	0	FALSE	0	Experiment 1
Q96D71_Y389	Delta_10h	Delta_10h.3	1315.46071247479	3	1	0	FALSE	0	Experiment 1
Q96D71_Y389	Delta_24h	Delta_24h.1	16443.0212729295	3	1	0	FALSE	0	Experiment 1
Q96D71_Y389	Delta_24h	Delta_24h.2	21492.3751088809	3	1	0	FALSE	0	Experiment 1
Q96D71_Y389	Delta_24h	Delta_24h.3	27118.8442320824	3	1	0	FALSE	0	Experiment 1
Q96D71_Y389	Gamma_10h	Gamma_10h.1	13061.8134695701	3	1	0	FALSE	0	Experiment 1
Q96D71_Y389	Gamma_10h	Gamma_10h.2	4707.43428692532	3	1	0	FALSE	0	Experiment 1
Q96D71_Y389	Gamma_10h	Gamma_10h.3	1111.46478858722	3	1	0	FALSE	0	Experiment 1
Q96D71_Y389	Gamma_24h	Gamma_24h.1	21629.7575975868	3	1	0	FALSE	0	Experiment 1
Q96D71_Y389	Gamma_24h	Gamma_24h.2	20487.0989321569	3	1	0	FALSE	0	Experiment 1
Q96D71_Y389	Gamma_24h	Gamma_24h.3	17941.747691854	3	1	0	FALSE	0	Experiment 1
Q96D71_Y389	IC19_10h	IC19_10h.2	10161.2255130654	2	1	0	FALSE	0	Experiment 1
Q96D71_Y389	IC19_10h	IC19_10h.3	13407.1576740483	2	1	0	FALSE	0	Experiment 1
Q96D71_Y389	IC19_24h	IC19_24h.1	17448.6824962596	3	1	0	FALSE	0	Experiment 1
Q96D71_Y389	IC19_24h	IC19_24h.2	8689.77094228322	3	1	0	FALSE	0	Experiment 1
Q96D71_Y389	IC19_24h	IC19_24h.3	9088.87160378538	3	1	0	FALSE	0	Experiment 1
Q96D71_Y389	Mock_10h	Mock_10h.1	8494.2204106882	3	1	0	FALSE	0	Experiment 1
Q96D71_Y389	Mock_10h	Mock_10h.2	6528.45238904731	3	1	0	FALSE	0	Experiment 1
Q96D71_Y389	Mock_10h	Mock_10h.3	20670.3466405968	3	1	0	FALSE	0	Experiment 1
Q96D71_Y389	Mock_24h	Mock_24h.1	1508.07617007253	3	1	0	FALSE	0	Experiment 1
Q96D71_Y389	Mock_24h	Mock_24h.2	8384.79113276035	3	1	0	FALSE	0	Experiment 1
Q96D71_Y389	Mock_24h	Mock_24h.3	13175.4270031526	3	1	0	FALSE	0	Experiment 1
Q96D71_Y389	VIC_10h	VIC_10h.1	12980.78656895	3	1	0	FALSE	0	Experiment 1
Q96D71_Y389	VIC_10h	VIC_10h.2	9045.2041771762	3	1	0	FALSE	0	Experiment 1
Q96D71_Y389	VIC_10h	VIC_10h.3	20002.2062557978	3	1	0	FALSE	0	Experiment 1
Q96D71_Y389	VIC_24h	VIC_24h.1	4722.06057736623	3	1	0	FALSE	0	Experiment 1
Q96D71_Y389	VIC_24h	VIC_24h.2	14384.6340136854	3	1	0	FALSE	0	Experiment 1
Q96D71_Y389	VIC_24h	VIC_24h.3	9420.1046260923	3	1	0	FALSE	0	Experiment 1
Q96DF8_S292	Alpha_10h	Alpha_10h.1	36794.2760678076	3	1	0	FALSE	0	Experiment 1
Q96DF8_S292	Alpha_10h	Alpha_10h.2	27115.3757639418	3	1	0	FALSE	0	Experiment 1
Q96DF8_S292	Alpha_10h	Alpha_10h.3	43064.2146336596	3	1	0	FALSE	0	Experiment 1
Q96DF8_S292	Alpha_24h	Alpha_24h.1	21454.6196800626	3	1	0	FALSE	0	Experiment 1
Q96DF8_S292	Alpha_24h	Alpha_24h.2	20473.9404502595	3	1	0	FALSE	0	Experiment 1
Q96DF8_S292	Alpha_24h	Alpha_24h.3	23204.1215444091	3	1	0	FALSE	0	Experiment 1
Q96DF8_S292	Beta_10h	Beta_10h.1	51401.264114255	3	1	0	FALSE	0	Experiment 1
Q96DF8_S292	Beta_10h	Beta_10h.2	47567.8326930911	3	1	0	FALSE	0	Experiment 1
Q96DF8_S292	Beta_10h	Beta_10h.3	51498.5363327403	3	1	0	FALSE	0	Experiment 1
Q96DF8_S292	Beta_24h	Beta_24h.1	12207.0269864416	3	1	0	FALSE	0	Experiment 1
Q96DF8_S292	Beta_24h	Beta_24h.2	15097.843375882	3	1	0	FALSE	0	Experiment 1
Q96DF8_S292	Beta_24h	Beta_24h.3	16698.9424473196	3	1	0	FALSE	0	Experiment 1
Q96DF8_S292	Delta_10h	Delta_10h.1	28196.8365707377	3	1	0	FALSE	0	Experiment 1
Q96DF8_S292	Delta_10h	Delta_10h.2	26389.7430662844	3	1	0	FALSE	0	Experiment 1
Q96DF8_S292	Delta_10h	Delta_10h.3	24569.2737386545	3	1	0	FALSE	0	Experiment 1
Q96DF8_S292	Delta_24h	Delta_24h.1	26969.1957892002	3	1	0	FALSE	0	Experiment 1
Q96DF8_S292	Delta_24h	Delta_24h.2	25291.4508366625	3	1	0	FALSE	0	Experiment 1
Q96DF8_S292	Delta_24h	Delta_24h.3	25912.8949747153	3	1	0	FALSE	0	Experiment 1
Q96DF8_S292	Gamma_10h	Gamma_10h.1	42784.8414358813	3	1	0	FALSE	0	Experiment 1
Q96DF8_S292	Gamma_10h	Gamma_10h.2	42142.1744324766	3	1	0	FALSE	0	Experiment 1
Q96DF8_S292	Gamma_10h	Gamma_10h.3	41398.8475493876	3	1	0	FALSE	0	Experiment 1
Q96DF8_S292	Gamma_24h	Gamma_24h.1	20590.3433054705	3	1	0	FALSE	0	Experiment 1
Q96DF8_S292	Gamma_24h	Gamma_24h.2	13439.1592131466	3	1	0	FALSE	0	Experiment 1
Q96DF8_S292	Gamma_24h	Gamma_24h.3	16717.6967253311	3	1	0	FALSE	0	Experiment 1
Q96DF8_S292	IC19_10h	IC19_10h.2	40977.1281651167	2	1	0	FALSE	0	Experiment 1
Q96DF8_S292	IC19_10h	IC19_10h.3	37989.3780590601	2	1	0	FALSE	0	Experiment 1
Q96DF8_S292	IC19_24h	IC19_24h.1	17543.3039830599	3	1	0	FALSE	0	Experiment 1
Q96DF8_S292	IC19_24h	IC19_24h.2	17768.2589819682	3	1	0	FALSE	0	Experiment 1
Q96DF8_S292	IC19_24h	IC19_24h.3	19662.5650860438	3	1	0	FALSE	0	Experiment 1
Q96DF8_S292	Mock_10h	Mock_10h.1	39858.9676380606	3	1	0	FALSE	0	Experiment 1
Q96DF8_S292	Mock_10h	Mock_10h.2	45984.36343126	3	1	0	FALSE	0	Experiment 1
Q96DF8_S292	Mock_10h	Mock_10h.3	52042.6410306468	3	1	0	FALSE	0	Experiment 1
Q96DF8_S292	Mock_24h	Mock_24h.1	43160.343146021	3	1	0	FALSE	0	Experiment 1
Q96DF8_S292	Mock_24h	Mock_24h.2	42851.759154253	3	1	0	FALSE	0	Experiment 1
Q96DF8_S292	Mock_24h	Mock_24h.3	34968.590951993	3	1	0	FALSE	0	Experiment 1
Q96DF8_S292	VIC_10h	VIC_10h.1	39768.4296164509	3	1	0	FALSE	0	Experiment 1
Q96DF8_S292	VIC_10h	VIC_10h.2	42813.8269934366	3	1	0	FALSE	0	Experiment 1
Q96DF8_S292	VIC_10h	VIC_10h.3	42100.4465039306	3	1	0	FALSE	0	Experiment 1
Q96DF8_S292	VIC_24h	VIC_24h.1	31268.4617580944	3	1	0	FALSE	0	Experiment 1
Q96DF8_S292	VIC_24h	VIC_24h.2	31074.9529454224	3	1	0	FALSE	0	Experiment 1
Q96DF8_S292	VIC_24h	VIC_24h.3	30897.8731352146	3	1	0	FALSE	0	Experiment 1
Q96DR7_S392	Alpha_10h	Alpha_10h.1	41243.1048703558	3	1	0	FALSE	0	Experiment 1
Q96DR7_S392	Alpha_10h	Alpha_10h.2	44205.290095706	3	1	0	FALSE	0	Experiment 1
Q96DR7_S392	Alpha_10h	Alpha_10h.3	51528.780535265	3	1	0	FALSE	0	Experiment 1
Q96DR7_S392	Alpha_24h	Alpha_24h.1	38915.3814134686	3	1	0	FALSE	0	Experiment 1
Q96DR7_S392	Alpha_24h	Alpha_24h.2	46646.2651464155	3	1	0	FALSE	0	Experiment 1
Q96DR7_S392	Alpha_24h	Alpha_24h.3	50979.3955078623	3	1	0	FALSE	0	Experiment 1
Q96DR7_S392	Beta_10h	Beta_10h.1	49009.6482481894	3	1	0	FALSE	0	Experiment 1
Q96DR7_S392	Beta_10h	Beta_10h.2	43580.6530913223	3	1	0	FALSE	0	Experiment 1
Q96DR7_S392	Beta_10h	Beta_10h.3	45887.8780251861	3	1	0	FALSE	0	Experiment 1
Q96DR7_S392	Beta_24h	Beta_24h.1	48116.6075021086	3	1	0	FALSE	0	Experiment 1
Q96DR7_S392	Beta_24h	Beta_24h.2	49301.543914592	3	1	0	FALSE	0	Experiment 1
Q96DR7_S392	Beta_24h	Beta_24h.3	46384.3112009283	3	1	0	FALSE	0	Experiment 1
Q96DR7_S392	Delta_10h	Delta_10h.1	43402.5966220889	3	1	0	FALSE	0	Experiment 1
Q96DR7_S392	Delta_10h	Delta_10h.2	52002.4359127513	3	1	0	FALSE	0	Experiment 1
Q96DR7_S392	Delta_10h	Delta_10h.3	36433.5624042845	3	1	0	FALSE	0	Experiment 1
Q96DR7_S392	Delta_24h	Delta_24h.1	47083.7194975544	3	1	0	FALSE	0	Experiment 1
Q96DR7_S392	Delta_24h	Delta_24h.2	31135.6586457315	3	1	0	FALSE	0	Experiment 1
Q96DR7_S392	Delta_24h	Delta_24h.3	34109.0899418027	3	1	0	FALSE	0	Experiment 1
Q96DR7_S392	Gamma_10h	Gamma_10h.1	49635.8242273191	3	1	0	FALSE	0	Experiment 1
Q96DR7_S392	Gamma_10h	Gamma_10h.2	46245.5789313924	3	1	0	FALSE	0	Experiment 1
Q96DR7_S392	Gamma_10h	Gamma_10h.3	52063.2494764399	3	1	0	FALSE	0	Experiment 1
Q96DR7_S392	Gamma_24h	Gamma_24h.1	39797.9120263741	3	1	0	FALSE	0	Experiment 1
Q96DR7_S392	Gamma_24h	Gamma_24h.2	45808.4342111542	3	1	0	FALSE	0	Experiment 1
Q96DR7_S392	Gamma_24h	Gamma_24h.3	47344.2050172237	3	1	0	FALSE	0	Experiment 1
Q96DR7_S392	IC19_10h	IC19_10h.2	46843.430211376	2	1	0	FALSE	0	Experiment 1
Q96DR7_S392	IC19_10h	IC19_10h.3	36242.1094849181	2	1	0	FALSE	0	Experiment 1
Q96DR7_S392	IC19_24h	IC19_24h.1	15553.4095544213	3	1	0	FALSE	0	Experiment 1
Q96DR7_S392	IC19_24h	IC19_24h.2	45196.1685525899	3	1	0	FALSE	0	Experiment 1
Q96DR7_S392	IC19_24h	IC19_24h.3	45070.4770755843	3	1	0	FALSE	0	Experiment 1
Q96DR7_S392	Mock_10h	Mock_10h.1	58277.3719465018	3	1	0	FALSE	0	Experiment 1
Q96DR7_S392	Mock_10h	Mock_10h.2	26661.1099826364	3	1	0	FALSE	0	Experiment 1
Q96DR7_S392	Mock_10h	Mock_10h.3	46380.5865612544	3	1	0	FALSE	0	Experiment 1
Q96DR7_S392	Mock_24h	Mock_24h.1	57460.9504776357	3	1	0	FALSE	0	Experiment 1
Q96DR7_S392	Mock_24h	Mock_24h.2	55312.4683190477	3	1	0	FALSE	0	Experiment 1
Q96DR7_S392	Mock_24h	Mock_24h.3	50911.5026395198	3	1	0	FALSE	0	Experiment 1
Q96DR7_S392	VIC_10h	VIC_10h.1	41260.161939086	3	1	0	FALSE	0	Experiment 1
Q96DR7_S392	VIC_10h	VIC_10h.2	24485.2264298179	3	1	0	FALSE	0	Experiment 1
Q96DR7_S392	VIC_10h	VIC_10h.3	37008.1128161633	3	1	0	FALSE	0	Experiment 1
Q96DR7_S392	VIC_24h	VIC_24h.1	43234.8573026466	3	1	0	FALSE	0	Experiment 1
Q96DR7_S392	VIC_24h	VIC_24h.2	50813.5404788345	3	1	0	FALSE	0	Experiment 1
Q96DR7_S392	VIC_24h	VIC_24h.3	45286.3617519651	3	1	0	FALSE	0	Experiment 1
Q96DR7_S80	Alpha_10h	Alpha_10h.1	3487.79652374645	3	1	0	FALSE	0	Experiment 1
Q96DR7_S80	Alpha_10h	Alpha_10h.2	398.17457402886	3	1	0	FALSE	0	Experiment 1
Q96DR7_S80	Alpha_10h	Alpha_10h.3	3093.17856372351	3	1	0	FALSE	0	Experiment 1
Q96DR7_S80	Alpha_24h	Alpha_24h.1	3661.92008610201	3	1	0	FALSE	0	Experiment 1
Q96DR7_S80	Alpha_24h	Alpha_24h.2	3129.51235340512	3	1	0	FALSE	0	Experiment 1
Q96DR7_S80	Alpha_24h	Alpha_24h.3	2308.07451900695	3	1	0	FALSE	0	Experiment 1
Q96DR7_S80	Beta_10h	Beta_10h.1	2622.41763478545	3	1	0	FALSE	0	Experiment 1
Q96DR7_S80	Beta_10h	Beta_10h.2	3292.8450245329	3	1	0	FALSE	0	Experiment 1
Q96DR7_S80	Beta_10h	Beta_10h.3	3459.74203368208	3	1	0	FALSE	0	Experiment 1
Q96DR7_S80	Beta_24h	Beta_24h.1	2860.34104981258	3	1	0	FALSE	0	Experiment 1
Q96DR7_S80	Beta_24h	Beta_24h.2	4604.70230966375	3	1	0	FALSE	0	Experiment 1
Q96DR7_S80	Beta_24h	Beta_24h.3	2364.37561557529	3	1	0	FALSE	0	Experiment 1
Q96DR7_S80	Delta_10h	Delta_10h.1	5692.0828041071	3	1	0	FALSE	0	Experiment 1
Q96DR7_S80	Delta_10h	Delta_10h.2	3554.62472928658	3	1	0	FALSE	0	Experiment 1
Q96DR7_S80	Delta_10h	Delta_10h.3	1386.22106286311	3	1	0	FALSE	0	Experiment 1
Q96DR7_S80	Delta_24h	Delta_24h.1	2712.47182837529	3	1	0	FALSE	0	Experiment 1
Q96DR7_S80	Delta_24h	Delta_24h.3	1791.87434128291	3	1	0	FALSE	0	Experiment 1
Q96DR7_S80	Gamma_10h	Gamma_10h.1	3348.92948322894	3	1	0	FALSE	0	Experiment 1
Q96DR7_S80	Gamma_10h	Gamma_10h.2	2513.2201466656	3	1	0	FALSE	0	Experiment 1
Q96DR7_S80	Gamma_10h	Gamma_10h.3	3775.06914345086	3	1	0	FALSE	0	Experiment 1
Q96DR7_S80	Gamma_24h	Gamma_24h.1	3988.99352351437	3	1	0	FALSE	0	Experiment 1
Q96DR7_S80	Gamma_24h	Gamma_24h.2	4874.09821507735	3	1	0	FALSE	0	Experiment 1
Q96DR7_S80	Gamma_24h	Gamma_24h.3	3567.05638997477	3	1	0	FALSE	0	Experiment 1
Q96DR7_S80	IC19_10h	IC19_10h.2	6425.29851293586	2	1	0	FALSE	0	Experiment 1
Q96DR7_S80	IC19_10h	IC19_10h.3	4724.21383386128	2	1	0	FALSE	0	Experiment 1
Q96DR7_S80	IC19_24h	IC19_24h.1	539.593811859171	3	1	0	FALSE	0	Experiment 1
Q96DR7_S80	IC19_24h	IC19_24h.2	616.536887806262	3	1	0	FALSE	0	Experiment 1
Q96DR7_S80	IC19_24h	IC19_24h.3	1047.12736172522	3	1	0	FALSE	0	Experiment 1
Q96DR7_S80	Mock_10h	Mock_10h.1	2433.98459512539	3	1	0	FALSE	0	Experiment 1
Q96DR7_S80	Mock_10h	Mock_10h.2	3519.16943459611	3	1	0	FALSE	0	Experiment 1
Q96DR7_S80	Mock_10h	Mock_10h.3	3067.01744805488	3	1	0	FALSE	0	Experiment 1
Q96DR7_S80	Mock_24h	Mock_24h.1	4701.58827803697	3	1	0	FALSE	0	Experiment 1
Q96DR7_S80	Mock_24h	Mock_24h.2	5643.05789579793	3	1	0	FALSE	0	Experiment 1
Q96DR7_S80	Mock_24h	Mock_24h.3	6843.63580636835	3	1	0	FALSE	0	Experiment 1
Q96DR7_S80	VIC_10h	VIC_10h.1	3037.16205916822	3	1	0	FALSE	0	Experiment 1
Q96DR7_S80	VIC_10h	VIC_10h.2	4569.85229367509	3	1	0	FALSE	0	Experiment 1
Q96DR7_S80	VIC_10h	VIC_10h.3	4875.58960517729	3	1	0	FALSE	0	Experiment 1
Q96DR7_S80	VIC_24h	VIC_24h.1	4049.86122412159	3	1	0	FALSE	0	Experiment 1
Q96DR7_S80	VIC_24h	VIC_24h.2	3549.37256747462	3	1	0	FALSE	0	Experiment 1
Q96DR7_S80	VIC_24h	VIC_24h.3	5200.29481154275	3	1	0	FALSE	0	Experiment 1
Q96DR7_T76	Alpha_10h	Alpha_10h.1	3487.82609151158	3	1	0	FALSE	0	Experiment 1
Q96DR7_T76	Alpha_10h	Alpha_10h.2	466.2201609328	3	1	0	FALSE	0	Experiment 1
Q96DR7_T76	Alpha_10h	Alpha_10h.3	3093.14966368308	3	1	0	FALSE	0	Experiment 1
Q96DR7_T76	Alpha_24h	Alpha_24h.1	3661.91742221055	3	1	0	FALSE	0	Experiment 1
Q96DR7_T76	Alpha_24h	Alpha_24h.2	3095.48466574454	3	1	0	FALSE	0	Experiment 1
Q96DR7_T76	Alpha_24h	Alpha_24h.3	2308.08472524886	3	1	0	FALSE	0	Experiment 1
Q96DR7_T76	Beta_10h	Beta_10h.1	2622.44865479414	3	1	0	FALSE	0	Experiment 1
Q96DR7_T76	Beta_10h	Beta_10h.2	3292.80022797428	3	1	0	FALSE	0	Experiment 1
Q96DR7_T76	Beta_10h	Beta_10h.3	3459.73439906372	3	1	0	FALSE	0	Experiment 1
Q96DR7_T76	Beta_24h	Beta_24h.1	2339.82910927124	3	1	0	FALSE	0	Experiment 1
Q96DR7_T76	Beta_24h	Beta_24h.2	4604.64544693082	3	1	0	FALSE	0	Experiment 1
Q96DR7_T76	Beta_24h	Beta_24h.3	2306.34787906168	3	1	0	FALSE	0	Experiment 1
Q96DR7_T76	Delta_10h	Delta_10h.1	5692.09185226831	3	1	0	FALSE	0	Experiment 1
Q96DR7_T76	Delta_10h	Delta_10h.2	3554.58768412365	3	1	0	FALSE	0	Experiment 1
Q96DR7_T76	Delta_10h	Delta_10h.3	1386.23762010573	3	1	0	FALSE	0	Experiment 1
Q96DR7_T76	Delta_24h	Delta_24h.1	2712.46381888602	3	1	0	FALSE	0	Experiment 1
Q96DR7_T76	Delta_24h	Delta_24h.3	1791.86979204764	3	1	0	FALSE	0	Experiment 1
Q96DR7_T76	Gamma_10h	Gamma_10h.1	3348.93542769222	3	1	0	FALSE	0	Experiment 1
Q96DR7_T76	Gamma_10h	Gamma_10h.2	2513.23776537797	3	1	0	FALSE	0	Experiment 1
Q96DR7_T76	Gamma_10h	Gamma_10h.3	3775.06780169973	3	1	0	FALSE	0	Experiment 1
Q96DR7_T76	Gamma_24h	Gamma_24h.1	4494.84984180975	3	1	0	FALSE	0	Experiment 1
Q96DR7_T76	Gamma_24h	Gamma_24h.2	4874.06266478103	3	1	0	FALSE	0	Experiment 1
Q96DR7_T76	Gamma_24h	Gamma_24h.3	3567.02033669138	3	1	0	FALSE	0	Experiment 1
Q96DR7_T76	IC19_10h	IC19_10h.2	6425.31241791164	2	1	0	FALSE	0	Experiment 1
Q96DR7_T76	IC19_10h	IC19_10h.3	4764.66441434948	2	1	0	FALSE	0	Experiment 1
Q96DR7_T76	IC19_24h	IC19_24h.1	2836.83664112729	3	1	0	FALSE	0	Experiment 1
Q96DR7_T76	IC19_24h	IC19_24h.2	2874.41616698841	3	1	0	FALSE	0	Experiment 1
Q96DR7_T76	IC19_24h	IC19_24h.3	1047.11386387991	3	1	0	FALSE	0	Experiment 1
Q96DR7_T76	Mock_10h	Mock_10h.1	2389.0082335434	3	1	0	FALSE	0	Experiment 1
Q96DR7_T76	Mock_10h	Mock_10h.2	3519.18877919694	3	1	0	FALSE	0	Experiment 1
Q96DR7_T76	Mock_10h	Mock_10h.3	3118.69186856814	3	1	0	FALSE	0	Experiment 1
Q96DR7_T76	Mock_24h	Mock_24h.1	4701.59684018298	3	1	0	FALSE	0	Experiment 1
Q96DR7_T76	Mock_24h	Mock_24h.2	5643.07695376554	3	1	0	FALSE	0	Experiment 1
Q96DR7_T76	Mock_24h	Mock_24h.3	6843.64646747014	3	1	0	FALSE	0	Experiment 1
Q96DR7_T76	VIC_10h	VIC_10h.1	2939.64762410477	3	1	0	FALSE	0	Experiment 1
Q96DR7_T76	VIC_10h	VIC_10h.2	4569.71589646002	3	1	0	FALSE	0	Experiment 1
Q96DR7_T76	VIC_10h	VIC_10h.3	4875.62078131331	3	1	0	FALSE	0	Experiment 1
Q96DR7_T76	VIC_24h	VIC_24h.1	4049.87239211979	3	1	0	FALSE	0	Experiment 1
Q96DR7_T76	VIC_24h	VIC_24h.2	3549.38745224093	3	1	0	FALSE	0	Experiment 1
Q96DR7_T76	VIC_24h	VIC_24h.3	5200.28549793021	3	1	0	FALSE	0	Experiment 1
Q96E09_S143;Q96E09_S147	Alpha_10h	Alpha_10h.1	23876.9181460637	6	2	0	FALSE	0	Experiment 1
Q96E09_S143;Q96E09_S147	Alpha_10h	Alpha_10h.2	23961.3576318075	6	2	0	FALSE	0	Experiment 1
Q96E09_S143;Q96E09_S147	Alpha_10h	Alpha_10h.3	15948.4498688472	6	2	0	FALSE	0	Experiment 1
Q96E09_S143;Q96E09_S147	Alpha_24h	Alpha_24h.1	17398.766963233	6	2	0	FALSE	0	Experiment 1
Q96E09_S143;Q96E09_S147	Alpha_24h	Alpha_24h.2	22124.2902688967	6	2	0	FALSE	0	Experiment 1
Q96E09_S143;Q96E09_S147	Alpha_24h	Alpha_24h.3	14193.6377890143	6	2	0	FALSE	0	Experiment 1
Q96E09_S143;Q96E09_S147	Beta_10h	Beta_10h.1	11828.5347295559	6	2	0	FALSE	0	Experiment 1
Q96E09_S143;Q96E09_S147	Beta_10h	Beta_10h.2	14341.7489579813	6	2	0	FALSE	0	Experiment 1
Q96E09_S143;Q96E09_S147	Beta_10h	Beta_10h.3	10128.8931764312	6	2	0	FALSE	0	Experiment 1
Q96E09_S143;Q96E09_S147	Beta_24h	Beta_24h.1	7136.11137806932	6	2	0	FALSE	0	Experiment 1
Q96E09_S143;Q96E09_S147	Beta_24h	Beta_24h.2	19661.6630481159	6	2	0	FALSE	0	Experiment 1
Q96E09_S143;Q96E09_S147	Beta_24h	Beta_24h.3	18150.721287577	6	2	0	FALSE	0	Experiment 1
Q96E09_S143;Q96E09_S147	Delta_10h	Delta_10h.1	13755.9532592181	6	2	0	FALSE	0	Experiment 1
Q96E09_S143;Q96E09_S147	Delta_10h	Delta_10h.2	14047.5375860922	6	2	0	FALSE	0	Experiment 1
Q96E09_S143;Q96E09_S147	Delta_10h	Delta_10h.3	12436.6651354861	6	2	0	FALSE	0	Experiment 1
Q96E09_S143;Q96E09_S147	Delta_24h	Delta_24h.1	20232.638368343	6	2	0	FALSE	0	Experiment 1
Q96E09_S143;Q96E09_S147	Delta_24h	Delta_24h.2	8508.1113991104	6	2	0	FALSE	0	Experiment 1
Q96E09_S143;Q96E09_S147	Delta_24h	Delta_24h.3	27047.9901329753	6	2	0	FALSE	0	Experiment 1
Q96E09_S143;Q96E09_S147	Gamma_10h	Gamma_10h.1	12418.0161342097	6	2	0	FALSE	0	Experiment 1
Q96E09_S143;Q96E09_S147	Gamma_10h	Gamma_10h.2	12897.3427097047	6	2	0	FALSE	0	Experiment 1
Q96E09_S143;Q96E09_S147	Gamma_10h	Gamma_10h.3	12409.941967226	6	2	0	FALSE	0	Experiment 1
Q96E09_S143;Q96E09_S147	Gamma_24h	Gamma_24h.1	24476.2831328786	6	2	0	FALSE	0	Experiment 1
Q96E09_S143;Q96E09_S147	Gamma_24h	Gamma_24h.2	23686.320496905	6	2	0	FALSE	0	Experiment 1
Q96E09_S143;Q96E09_S147	Gamma_24h	Gamma_24h.3	21229.5794995625	6	2	0	FALSE	0	Experiment 1
Q96E09_S143;Q96E09_S147	IC19_10h	IC19_10h.2	11972.979803889	4	2	0	FALSE	0	Experiment 1
Q96E09_S143;Q96E09_S147	IC19_10h	IC19_10h.3	12779.0529891948	4	2	0	FALSE	0	Experiment 1
Q96E09_S143;Q96E09_S147	IC19_24h	IC19_24h.1	51408.3861443571	6	2	0	FALSE	0	Experiment 1
Q96E09_S143;Q96E09_S147	IC19_24h	IC19_24h.2	15154.8496269451	6	2	0	FALSE	0	Experiment 1
Q96E09_S143;Q96E09_S147	IC19_24h	IC19_24h.3	14404.5877916676	6	2	0	FALSE	0	Experiment 1
Q96E09_S143;Q96E09_S147	Mock_10h	Mock_10h.1	4970.34157634762	6	2	0	FALSE	0	Experiment 1
Q96E09_S143;Q96E09_S147	Mock_10h	Mock_10h.2	4881.10690403198	6	1	0.5	TRUE	0	Experiment 1
Q96E09_S143;Q96E09_S147	Mock_10h	Mock_10h.3	11247.090586556	6	2	0	FALSE	0	Experiment 1
Q96E09_S143;Q96E09_S147	Mock_24h	Mock_24h.1	7108.16778593096	6	2	0	FALSE	0	Experiment 1
Q96E09_S143;Q96E09_S147	Mock_24h	Mock_24h.2	8336.73746062791	6	2	0	FALSE	0	Experiment 1
Q96E09_S143;Q96E09_S147	Mock_24h	Mock_24h.3	15461.6543755509	6	2	0	FALSE	0	Experiment 1
Q96E09_S143;Q96E09_S147	VIC_10h	VIC_10h.1	14849.7051525544	6	2	0	FALSE	0	Experiment 1
Q96E09_S143;Q96E09_S147	VIC_10h	VIC_10h.2	12267.3203178478	6	2	0	FALSE	0	Experiment 1
Q96E09_S143;Q96E09_S147	VIC_10h	VIC_10h.3	17404.5353518007	6	2	0	FALSE	0	Experiment 1
Q96E09_S143;Q96E09_S147	VIC_24h	VIC_24h.1	20952.1208923318	6	2	0	FALSE	0	Experiment 1
Q96E09_S143;Q96E09_S147	VIC_24h	VIC_24h.2	9405.52639130479	6	2	0	FALSE	0	Experiment 1
Q96E09_S143;Q96E09_S147	VIC_24h	VIC_24h.3	15503.6001186406	6	2	0	FALSE	0	Experiment 1
Q96E09_S147	Alpha_10h	Alpha_10h.1	2580.98060472029	3	1	0	FALSE	0	Experiment 1
Q96E09_S147	Alpha_10h	Alpha_10h.3	1704.44388363764	3	1	0	FALSE	0	Experiment 1
Q96E09_S147	Alpha_24h	Alpha_24h.1	1185.70192650525	3	1	0	FALSE	0	Experiment 1
Q96E09_S147	Alpha_24h	Alpha_24h.2	280.562252485906	3	1	0	FALSE	0	Experiment 1
Q96E09_S147	Beta_10h	Beta_10h.1	1369.44454084246	3	1	0	FALSE	0	Experiment 1
Q96E09_S147	Beta_10h	Beta_10h.2	1411.30525816374	3	1	0	FALSE	0	Experiment 1
Q96E09_S147	Beta_10h	Beta_10h.3	2079.31365191625	3	1	0	FALSE	0	Experiment 1
Q96E09_S147	Beta_24h	Beta_24h.2	3304.13976587882	3	1	0	FALSE	0	Experiment 1
Q96E09_S147	Delta_10h	Delta_10h.1	2444.11583274387	3	1	0	FALSE	0	Experiment 1
Q96E09_S147	Delta_10h	Delta_10h.2	1866.1319898808	3	1	0	FALSE	0	Experiment 1
Q96E09_S147	Delta_24h	Delta_24h.1	202.754632607394	3	1	0	FALSE	0	Experiment 1
Q96E09_S147	Delta_24h	Delta_24h.3	348.948546231303	3	1	0	FALSE	0	Experiment 1
Q96E09_S147	Gamma_10h	Gamma_10h.2	299.605868786948	3	1	0	FALSE	0	Experiment 1
Q96E09_S147	Gamma_10h	Gamma_10h.3	1705.86024770846	3	1	0	FALSE	0	Experiment 1
Q96E09_S147	Gamma_24h	Gamma_24h.2	1081.54486810893	3	1	0	FALSE	0	Experiment 1
Q96E09_S147	Gamma_24h	Gamma_24h.3	242.416829764083	3	1	0	FALSE	0	Experiment 1
Q96E09_S147	IC19_10h	IC19_10h.2	1969.90530312594	2	1	0	FALSE	0	Experiment 1
Q96E09_S147	IC19_10h	IC19_10h.3	1869.0553881407	2	1	0	FALSE	0	Experiment 1
Q96E09_S147	IC19_24h	IC19_24h.1	3693.62612948744	3	1	0	FALSE	0	Experiment 1
Q96E09_S147	IC19_24h	IC19_24h.2	142.75597618154	3	1	0	FALSE	0	Experiment 1
Q96E09_S147	IC19_24h	IC19_24h.3	388.474289344035	3	1	0	FALSE	0	Experiment 1
Q96E09_S147	Mock_10h	Mock_10h.1	2155.39742569139	3	1	0	FALSE	0	Experiment 1
Q96E09_S147	Mock_10h	Mock_10h.2	2676.19719880176	3	1	0	FALSE	0	Experiment 1
Q96E09_S147	Mock_10h	Mock_10h.3	2860.51676588447	3	1	0	FALSE	0	Experiment 1
Q96E09_S147	Mock_24h	Mock_24h.1	1467.84184395178	3	1	0	FALSE	0	Experiment 1
Q96E09_S147	Mock_24h	Mock_24h.2	784.45088644181	3	1	0	FALSE	0	Experiment 1
Q96E09_S147	Mock_24h	Mock_24h.3	1363.9926513009	3	1	0	FALSE	0	Experiment 1
Q96E09_S147	VIC_10h	VIC_10h.1	525.461286239228	3	1	0	FALSE	0	Experiment 1
Q96E09_S147	VIC_10h	VIC_10h.2	1020.13029716248	3	1	0	FALSE	0	Experiment 1
Q96E09_S147	VIC_10h	VIC_10h.3	2428.66209051356	3	1	0	FALSE	0	Experiment 1
Q96E09_S147	VIC_24h	VIC_24h.1	1448.41471675372	3	1	0	FALSE	0	Experiment 1
Q96E09_S147	VIC_24h	VIC_24h.3	995.673791938039	3	1	0	FALSE	0	Experiment 1
Q96E09_S189	Alpha_10h	Alpha_10h.1	12155.2431294368	9	3	0	FALSE	0	Experiment 1
Q96E09_S189	Alpha_10h	Alpha_10h.2	14137.305373553	9	3	0	FALSE	0	Experiment 1
Q96E09_S189	Alpha_10h	Alpha_10h.3	16230.3261911667	9	3	0	FALSE	0	Experiment 1
Q96E09_S189	Alpha_24h	Alpha_24h.1	12860.8605327889	9	3	0	FALSE	0	Experiment 1
Q96E09_S189	Alpha_24h	Alpha_24h.2	13672.42318004	9	3	0	FALSE	0	Experiment 1
Q96E09_S189	Alpha_24h	Alpha_24h.3	9136.2985467158	9	3	0	FALSE	0	Experiment 1
Q96E09_S189	Beta_10h	Beta_10h.1	18575.7580830703	9	3	0	FALSE	0	Experiment 1
Q96E09_S189	Beta_10h	Beta_10h.2	16805.4567201211	9	3	0	FALSE	0	Experiment 1
Q96E09_S189	Beta_10h	Beta_10h.3	17642.5329856062	9	3	0	FALSE	0	Experiment 1
Q96E09_S189	Beta_24h	Beta_24h.1	14207.3708012923	9	2	0.333333333333333	FALSE	0	Experiment 1
Q96E09_S189	Beta_24h	Beta_24h.2	15096.2177684619	9	3	0	FALSE	0	Experiment 1
Q96E09_S189	Beta_24h	Beta_24h.3	14757.0625448885	9	3	0	FALSE	0	Experiment 1
Q96E09_S189	Delta_10h	Delta_10h.1	19909.2906912532	9	3	0	FALSE	0	Experiment 1
Q96E09_S189	Delta_10h	Delta_10h.2	18119.1642235879	9	3	0	FALSE	0	Experiment 1
Q96E09_S189	Delta_10h	Delta_10h.3	14211.4468548359	9	3	0	FALSE	0	Experiment 1
Q96E09_S189	Delta_24h	Delta_24h.1	14107.8033511694	9	3	0	FALSE	0	Experiment 1
Q96E09_S189	Delta_24h	Delta_24h.2	13056.7149810012	9	2	0.333333333333333	FALSE	0	Experiment 1
Q96E09_S189	Delta_24h	Delta_24h.3	10113.8724755371	9	3	0	FALSE	0	Experiment 1
Q96E09_S189	Gamma_10h	Gamma_10h.1	15383.4065947702	9	3	0	FALSE	0	Experiment 1
Q96E09_S189	Gamma_10h	Gamma_10h.2	16484.7429951486	9	3	0	FALSE	0	Experiment 1
Q96E09_S189	Gamma_10h	Gamma_10h.3	16737.4320472932	9	3	0	FALSE	0	Experiment 1
Q96E09_S189	Gamma_24h	Gamma_24h.1	16168.6207509226	9	3	0	FALSE	0	Experiment 1
Q96E09_S189	Gamma_24h	Gamma_24h.2	15902.2618983913	9	3	0	FALSE	0	Experiment 1
Q96E09_S189	Gamma_24h	Gamma_24h.3	16356.3414013493	9	3	0	FALSE	0	Experiment 1
Q96E09_S189	IC19_10h	IC19_10h.2	15866.2576284669	6	3	0	FALSE	0	Experiment 1
Q96E09_S189	IC19_10h	IC19_10h.3	13488.6945451533	6	3	0	FALSE	0	Experiment 1
Q96E09_S189	IC19_24h	IC19_24h.1	2819.93066128864	9	3	0	FALSE	0	Experiment 1
Q96E09_S189	IC19_24h	IC19_24h.2	7686.97474096452	9	3	0	FALSE	0	Experiment 1
Q96E09_S189	IC19_24h	IC19_24h.3	8674.29779262689	9	3	0	FALSE	0	Experiment 1
Q96E09_S189	Mock_10h	Mock_10h.1	19158.4525916673	9	3	0	FALSE	0	Experiment 1
Q96E09_S189	Mock_10h	Mock_10h.2	20775.8989099696	9	2	0.333333333333333	FALSE	0	Experiment 1
Q96E09_S189	Mock_10h	Mock_10h.3	17114.3173834564	9	3	0	FALSE	0	Experiment 1
Q96E09_S189	Mock_24h	Mock_24h.1	10919.8321835884	9	3	0	FALSE	0	Experiment 1
Q96E09_S189	Mock_24h	Mock_24h.2	13826.849857585	9	3	0	FALSE	0	Experiment 1
Q96E09_S189	Mock_24h	Mock_24h.3	19684.2931288325	9	3	0	FALSE	0	Experiment 1
Q96E09_S189	VIC_10h	VIC_10h.1	19817.9340543598	9	3	0	FALSE	0	Experiment 1
Q96E09_S189	VIC_10h	VIC_10h.2	21886.835428311	9	3	0	FALSE	0	Experiment 1
Q96E09_S189	VIC_10h	VIC_10h.3	20371.4202979908	9	3	0	FALSE	0	Experiment 1
Q96E09_S189	VIC_24h	VIC_24h.1	14337.7888267887	9	3	0	FALSE	0	Experiment 1
Q96E09_S189	VIC_24h	VIC_24h.2	11543.4888959284	9	2	0.333333333333333	FALSE	0	Experiment 1
Q96E09_S189	VIC_24h	VIC_24h.3	13875.6639521054	9	3	0	FALSE	0	Experiment 1
Q96E09_S35	Alpha_10h	Alpha_10h.1	89001.0059507399	3	1	0	FALSE	0	Experiment 1
Q96E09_S35	Alpha_10h	Alpha_10h.2	100599.80936582	3	1	0	FALSE	0	Experiment 1
Q96E09_S35	Alpha_10h	Alpha_10h.3	96174.2650155036	3	1	0	FALSE	0	Experiment 1
Q96E09_S35	Alpha_24h	Alpha_24h.1	76445.3954078836	3	1	0	FALSE	0	Experiment 1
Q96E09_S35	Alpha_24h	Alpha_24h.2	86658.1837035903	3	1	0	FALSE	0	Experiment 1
Q96E09_S35	Alpha_24h	Alpha_24h.3	52453.0999940011	3	1	0	FALSE	0	Experiment 1
Q96E09_S35	Beta_10h	Beta_10h.1	93723.808490753	3	1	0	FALSE	0	Experiment 1
Q96E09_S35	Beta_10h	Beta_10h.2	115925.54485355	3	1	0	FALSE	0	Experiment 1
Q96E09_S35	Beta_10h	Beta_10h.3	105519.274709848	3	1	0	FALSE	0	Experiment 1
Q96E09_S35	Beta_24h	Beta_24h.1	80704.7559342309	3	1	0	FALSE	0	Experiment 1
Q96E09_S35	Beta_24h	Beta_24h.2	65267.6985441234	3	1	0	FALSE	0	Experiment 1
Q96E09_S35	Beta_24h	Beta_24h.3	92398.6629963758	3	1	0	FALSE	0	Experiment 1
Q96E09_S35	Delta_10h	Delta_10h.1	96216.5277880083	3	1	0	FALSE	0	Experiment 1
Q96E09_S35	Delta_10h	Delta_10h.2	104949.872275898	3	1	0	FALSE	0	Experiment 1
Q96E09_S35	Delta_10h	Delta_10h.3	96113.0562657404	3	1	0	FALSE	0	Experiment 1
Q96E09_S35	Delta_24h	Delta_24h.1	74313.624801138	3	1	0	FALSE	0	Experiment 1
Q96E09_S35	Delta_24h	Delta_24h.2	78185.0279974375	3	1	0	FALSE	0	Experiment 1
Q96E09_S35	Delta_24h	Delta_24h.3	81050.1689973011	3	1	0	FALSE	0	Experiment 1
Q96E09_S35	Gamma_10h	Gamma_10h.1	101299.664705063	3	1	0	FALSE	0	Experiment 1
Q96E09_S35	Gamma_10h	Gamma_10h.2	108926.764011383	3	1	0	FALSE	0	Experiment 1
Q96E09_S35	Gamma_10h	Gamma_10h.3	109598.774451136	3	1	0	FALSE	0	Experiment 1
Q96E09_S35	Gamma_24h	Gamma_24h.1	105137.488531999	3	1	0	FALSE	0	Experiment 1
Q96E09_S35	Gamma_24h	Gamma_24h.2	83010.9613320668	3	1	0	FALSE	0	Experiment 1
Q96E09_S35	Gamma_24h	Gamma_24h.3	92152.3634461365	3	1	0	FALSE	0	Experiment 1
Q96E09_S35	IC19_10h	IC19_10h.2	98761.9103461748	2	1	0	FALSE	0	Experiment 1
Q96E09_S35	IC19_10h	IC19_10h.3	97227.0358631953	2	1	0	FALSE	0	Experiment 1
Q96E09_S35	IC19_24h	IC19_24h.1	79984.542116784	3	1	0	FALSE	0	Experiment 1
Q96E09_S35	IC19_24h	IC19_24h.2	65501.1901548869	3	1	0	FALSE	0	Experiment 1
Q96E09_S35	IC19_24h	IC19_24h.3	60234.9978961363	3	1	0	FALSE	0	Experiment 1
Q96E09_S35	Mock_10h	Mock_10h.1	100076.072602265	3	1	0	FALSE	0	Experiment 1
Q96E09_S35	Mock_10h	Mock_10h.2	106754.638681983	3	1	0	FALSE	0	Experiment 1
Q96E09_S35	Mock_10h	Mock_10h.3	93136.0598693386	3	1	0	FALSE	0	Experiment 1
Q96E09_S35	Mock_24h	Mock_24h.1	84174.6614902902	3	1	0	FALSE	0	Experiment 1
Q96E09_S35	Mock_24h	Mock_24h.2	96419.3002753276	3	1	0	FALSE	0	Experiment 1
Q96E09_S35	Mock_24h	Mock_24h.3	109459.253910501	3	1	0	FALSE	0	Experiment 1
Q96E09_S35	VIC_10h	VIC_10h.1	136575.577890448	3	1	0	FALSE	0	Experiment 1
Q96E09_S35	VIC_10h	VIC_10h.2	152445.415739831	3	1	0	FALSE	0	Experiment 1
Q96E09_S35	VIC_10h	VIC_10h.3	126836.035526423	3	1	0	FALSE	0	Experiment 1
Q96E09_S35	VIC_24h	VIC_24h.1	82855.257943399	3	1	0	FALSE	0	Experiment 1
Q96E09_S35	VIC_24h	VIC_24h.2	75966.2312188149	3	1	0	FALSE	0	Experiment 1
Q96E09_S35	VIC_24h	VIC_24h.3	95019.4346575047	3	1	0	FALSE	0	Experiment 1
Q96E09_S35;Q96E09_T47	Alpha_10h	Alpha_10h.1	1692.32422142972	3	1	0	FALSE	0	Experiment 1
Q96E09_S35;Q96E09_T47	Alpha_10h	Alpha_10h.2	1492.45164375964	3	1	0	FALSE	0	Experiment 1
Q96E09_S35;Q96E09_T47	Alpha_10h	Alpha_10h.3	915.92388853799	3	1	0	FALSE	0	Experiment 1
Q96E09_S35;Q96E09_T47	Alpha_24h	Alpha_24h.1	2966.54518020862	3	1	0	FALSE	0	Experiment 1
Q96E09_S35;Q96E09_T47	Alpha_24h	Alpha_24h.2	5476.45579413966	3	1	0	FALSE	0	Experiment 1
Q96E09_S35;Q96E09_T47	Alpha_24h	Alpha_24h.3	93.5246351664079	3	1	0	FALSE	0	Experiment 1
Q96E09_S35;Q96E09_T47	Beta_10h	Beta_10h.1	1098.05110551435	3	1	0	FALSE	0	Experiment 1
Q96E09_S35;Q96E09_T47	Beta_10h	Beta_10h.2	3278.20862986445	3	1	0	FALSE	0	Experiment 1
Q96E09_S35;Q96E09_T47	Beta_10h	Beta_10h.3	2212.59339952224	3	1	0	FALSE	0	Experiment 1
Q96E09_S35;Q96E09_T47	Beta_24h	Beta_24h.1	467.342660299368	3	1	0	FALSE	0	Experiment 1
Q96E09_S35;Q96E09_T47	Beta_24h	Beta_24h.2	2421.40383021968	3	1	0	FALSE	0	Experiment 1
Q96E09_S35;Q96E09_T47	Beta_24h	Beta_24h.3	1024.7679489585	3	1	0	FALSE	0	Experiment 1
Q96E09_S35;Q96E09_T47	Delta_10h	Delta_10h.1	4437.15961846666	3	1	0	FALSE	0	Experiment 1
Q96E09_S35;Q96E09_T47	Delta_10h	Delta_10h.2	1762.9416910357	3	1	0	FALSE	0	Experiment 1
Q96E09_S35;Q96E09_T47	Delta_10h	Delta_10h.3	1375.21821248965	3	1	0	FALSE	0	Experiment 1
Q96E09_S35;Q96E09_T47	Delta_24h	Delta_24h.1	3805.81516180134	3	1	0	FALSE	0	Experiment 1
Q96E09_S35;Q96E09_T47	Delta_24h	Delta_24h.2	2966.82308075096	3	1	0	FALSE	0	Experiment 1
Q96E09_S35;Q96E09_T47	Delta_24h	Delta_24h.3	4575.14295102505	3	1	0	FALSE	0	Experiment 1
Q96E09_S35;Q96E09_T47	Gamma_10h	Gamma_10h.1	3440.03591208405	3	1	0	FALSE	0	Experiment 1
Q96E09_S35;Q96E09_T47	Gamma_10h	Gamma_10h.2	1545.79467401349	3	1	0	FALSE	0	Experiment 1
Q96E09_S35;Q96E09_T47	Gamma_10h	Gamma_10h.3	1622.3571650067	3	1	0	FALSE	0	Experiment 1
Q96E09_S35;Q96E09_T47	Gamma_24h	Gamma_24h.1	2157.15466296434	3	1	0	FALSE	0	Experiment 1
Q96E09_S35;Q96E09_T47	Gamma_24h	Gamma_24h.2	2607.09576153665	3	1	0	FALSE	0	Experiment 1
Q96E09_S35;Q96E09_T47	Gamma_24h	Gamma_24h.3	4871.87463504271	3	1	0	FALSE	0	Experiment 1
Q96E09_S35;Q96E09_T47	IC19_10h	IC19_10h.2	2283.86238438526	2	1	0	FALSE	0	Experiment 1
Q96E09_S35;Q96E09_T47	IC19_10h	IC19_10h.3	810.406687129244	2	1	0	FALSE	0	Experiment 1
Q96E09_S35;Q96E09_T47	IC19_24h	IC19_24h.1	9248.60957675343	3	1	0	FALSE	0	Experiment 1
Q96E09_S35;Q96E09_T47	IC19_24h	IC19_24h.2	2388.53416174918	3	1	0	FALSE	0	Experiment 1
Q96E09_S35;Q96E09_T47	IC19_24h	IC19_24h.3	2656.46652808024	3	1	0	FALSE	0	Experiment 1
Q96E09_S35;Q96E09_T47	Mock_10h	Mock_10h.1	1141.55107998568	3	1	0	FALSE	0	Experiment 1
Q96E09_S35;Q96E09_T47	Mock_10h	Mock_10h.2	1350.51681018528	3	1	0	FALSE	0	Experiment 1
Q96E09_S35;Q96E09_T47	Mock_10h	Mock_10h.3	4034.86530773108	3	1	0	FALSE	0	Experiment 1
Q96E09_S35;Q96E09_T47	Mock_24h	Mock_24h.1	684.850394430644	3	1	0	FALSE	0	Experiment 1
Q96E09_S35;Q96E09_T47	Mock_24h	Mock_24h.2	625.827926963051	3	1	0	FALSE	0	Experiment 1
Q96E09_S35;Q96E09_T47	Mock_24h	Mock_24h.3	1477.85044548984	3	1	0	FALSE	0	Experiment 1
Q96E09_S35;Q96E09_T47	VIC_10h	VIC_10h.1	2276.5216568306	3	1	0	FALSE	0	Experiment 1
Q96E09_S35;Q96E09_T47	VIC_10h	VIC_10h.2	3354.17706257356	3	1	0	FALSE	0	Experiment 1
Q96E09_S35;Q96E09_T47	VIC_10h	VIC_10h.3	2067.30370823531	3	1	0	FALSE	0	Experiment 1
Q96E09_S35;Q96E09_T47	VIC_24h	VIC_24h.1	5081.80140778877	3	1	0	FALSE	0	Experiment 1
Q96E09_S35;Q96E09_T47	VIC_24h	VIC_24h.2	1632.66553595813	3	1	0	FALSE	0	Experiment 1
Q96E09_S35;Q96E09_T47	VIC_24h	VIC_24h.3	3148.46524719666	3	1	0	FALSE	0	Experiment 1
Q96E09_S37	Alpha_10h	Alpha_10h.1	14983.9034776839	9	3	0	FALSE	0	Experiment 1
Q96E09_S37	Alpha_10h	Alpha_10h.2	11287.5141399543	9	2	0.333333333333333	FALSE	0	Experiment 1
Q96E09_S37	Alpha_10h	Alpha_10h.3	15507.4583019208	9	3	0	FALSE	0	Experiment 1
Q96E09_S37	Alpha_24h	Alpha_24h.1	12763.5788119702	9	3	0	FALSE	0	Experiment 1
Q96E09_S37	Alpha_24h	Alpha_24h.2	14095.9321120532	9	3	0	FALSE	0	Experiment 1
Q96E09_S37	Alpha_24h	Alpha_24h.3	7831.78247593322	9	2	0.333333333333333	FALSE	0	Experiment 1
Q96E09_S37	Beta_10h	Beta_10h.1	15984.4393523198	9	3	0	FALSE	0	Experiment 1
Q96E09_S37	Beta_10h	Beta_10h.2	19057.0755206522	9	3	0	FALSE	0	Experiment 1
Q96E09_S37	Beta_10h	Beta_10h.3	16993.4485766958	9	3	0	FALSE	0	Experiment 1
Q96E09_S37	Beta_24h	Beta_24h.1	10503.8949385375	9	3	0	FALSE	0	Experiment 1
Q96E09_S37	Beta_24h	Beta_24h.2	10844.9937332997	9	3	0	FALSE	0	Experiment 1
Q96E09_S37	Beta_24h	Beta_24h.3	15273.7472518768	9	3	0	FALSE	0	Experiment 1
Q96E09_S37	Delta_10h	Delta_10h.1	21267.0158225025	9	3	0	FALSE	0	Experiment 1
Q96E09_S37	Delta_10h	Delta_10h.2	20132.1106112729	9	3	0	FALSE	0	Experiment 1
Q96E09_S37	Delta_10h	Delta_10h.3	15196.9031212007	9	3	0	FALSE	0	Experiment 1
Q96E09_S37	Delta_24h	Delta_24h.1	12435.5107886028	9	3	0	FALSE	0	Experiment 1
Q96E09_S37	Delta_24h	Delta_24h.2	3330.97477391901	9	3	0	FALSE	0	Experiment 1
Q96E09_S37	Delta_24h	Delta_24h.3	13450.9395634386	9	3	0	FALSE	0	Experiment 1
Q96E09_S37	Gamma_10h	Gamma_10h.1	16711.8702992749	9	3	0	FALSE	0	Experiment 1
Q96E09_S37	Gamma_10h	Gamma_10h.2	14411.3762767038	9	3	0	FALSE	0	Experiment 1
Q96E09_S37	Gamma_10h	Gamma_10h.3	16853.8809814924	9	3	0	FALSE	0	Experiment 1
Q96E09_S37	Gamma_24h	Gamma_24h.1	17351.678732674	9	3	0	FALSE	0	Experiment 1
Q96E09_S37	Gamma_24h	Gamma_24h.2	13601.214544622	9	3	0	FALSE	0	Experiment 1
Q96E09_S37	Gamma_24h	Gamma_24h.3	15313.3102966024	9	3	0	FALSE	0	Experiment 1
Q96E09_S37	IC19_10h	IC19_10h.2	16390.4292639038	6	3	0	FALSE	0	Experiment 1
Q96E09_S37	IC19_10h	IC19_10h.3	16498.6379945752	6	3	0	FALSE	0	Experiment 1
Q96E09_S37	IC19_24h	IC19_24h.1	3181.80568396408	9	2	0.333333333333333	FALSE	0	Experiment 1
Q96E09_S37	IC19_24h	IC19_24h.2	10957.6937855118	9	3	0	FALSE	0	Experiment 1
Q96E09_S37	IC19_24h	IC19_24h.3	9734.87981663856	9	3	0	FALSE	0	Experiment 1
Q96E09_S37	Mock_10h	Mock_10h.1	16785.5820283747	9	3	0	FALSE	0	Experiment 1
Q96E09_S37	Mock_10h	Mock_10h.2	16018.3516912807	9	3	0	FALSE	0	Experiment 1
Q96E09_S37	Mock_10h	Mock_10h.3	15424.236429321	9	3	0	FALSE	0	Experiment 1
Q96E09_S37	Mock_24h	Mock_24h.1	14105.0682025704	9	3	0	FALSE	0	Experiment 1
Q96E09_S37	Mock_24h	Mock_24h.2	15994.6441939745	9	3	0	FALSE	0	Experiment 1
Q96E09_S37	Mock_24h	Mock_24h.3	19389.4889332806	9	3	0	FALSE	0	Experiment 1
Q96E09_S37	VIC_10h	VIC_10h.1	21865.7764711912	9	3	0	FALSE	0	Experiment 1
Q96E09_S37	VIC_10h	VIC_10h.2	21510.8087922107	9	3	0	FALSE	0	Experiment 1
Q96E09_S37	VIC_10h	VIC_10h.3	21120.0898159001	9	3	0	FALSE	0	Experiment 1
Q96E09_S37	VIC_24h	VIC_24h.1	13818.4085160979	9	3	0	FALSE	0	Experiment 1
Q96E09_S37	VIC_24h	VIC_24h.2	12232.0769116687	9	3	0	FALSE	0	Experiment 1
Q96E09_S37	VIC_24h	VIC_24h.3	15460.6980159097	9	3	0	FALSE	0	Experiment 1
Q96E09_S62	Alpha_10h	Alpha_10h.1	17010.3171515229	3	1	0	FALSE	0	Experiment 1
Q96E09_S62	Alpha_10h	Alpha_10h.2	8048.99008265625	3	1	0	FALSE	0	Experiment 1
Q96E09_S62	Alpha_10h	Alpha_10h.3	10063.0942331054	3	1	0	FALSE	0	Experiment 1
Q96E09_S62	Alpha_24h	Alpha_24h.1	33016.9103207374	3	1	0	FALSE	0	Experiment 1
Q96E09_S62	Alpha_24h	Alpha_24h.2	29303.4423504657	3	1	0	FALSE	0	Experiment 1
Q96E09_S62	Alpha_24h	Alpha_24h.3	37020.4433112742	3	1	0	FALSE	0	Experiment 1
Q96E09_S62	Beta_10h	Beta_10h.1	31951.7842014152	3	1	0	FALSE	0	Experiment 1
Q96E09_S62	Beta_10h	Beta_10h.2	16704.5168826091	3	1	0	FALSE	0	Experiment 1
Q96E09_S62	Beta_10h	Beta_10h.3	26502.3784359068	3	1	0	FALSE	0	Experiment 1
Q96E09_S62	Beta_24h	Beta_24h.1	37848.9998857652	3	1	0	FALSE	0	Experiment 1
Q96E09_S62	Beta_24h	Beta_24h.2	13193.237058394	3	1	0	FALSE	0	Experiment 1
Q96E09_S62	Beta_24h	Beta_24h.3	27171.3432821422	3	1	0	FALSE	0	Experiment 1
Q96E09_S62	Delta_10h	Delta_10h.1	12954.0305647933	3	1	0	FALSE	0	Experiment 1
Q96E09_S62	Delta_10h	Delta_10h.2	14491.7862137653	3	1	0	FALSE	0	Experiment 1
Q96E09_S62	Delta_10h	Delta_10h.3	28550.4913501393	3	1	0	FALSE	0	Experiment 1
Q96E09_S62	Delta_24h	Delta_24h.1	32652.731892148	3	1	0	FALSE	0	Experiment 1
Q96E09_S62	Delta_24h	Delta_24h.2	24930.1222146375	3	1	0	FALSE	0	Experiment 1
Q96E09_S62	Delta_24h	Delta_24h.3	32418.8884371423	3	1	0	FALSE	0	Experiment 1
Q96E09_S62	Gamma_10h	Gamma_10h.1	30457.3308662442	3	1	0	FALSE	0	Experiment 1
Q96E09_S62	Gamma_10h	Gamma_10h.2	14468.3498532425	3	1	0	FALSE	0	Experiment 1
Q96E09_S62	Gamma_10h	Gamma_10h.3	31158.5377636713	3	1	0	FALSE	0	Experiment 1
Q96E09_S62	Gamma_24h	Gamma_24h.1	14931.1923283522	3	1	0	FALSE	0	Experiment 1
Q96E09_S62	Gamma_24h	Gamma_24h.2	13756.4340241895	3	1	0	FALSE	0	Experiment 1
Q96E09_S62	Gamma_24h	Gamma_24h.3	21953.4084180602	3	1	0	FALSE	0	Experiment 1
Q96E09_S62	IC19_10h	IC19_10h.2	12850.4470206763	2	1	0	FALSE	0	Experiment 1
Q96E09_S62	IC19_10h	IC19_10h.3	25478.6138636492	2	1	0	FALSE	0	Experiment 1
Q96E09_S62	IC19_24h	IC19_24h.1	30994.1936402641	3	1	0	FALSE	0	Experiment 1
Q96E09_S62	IC19_24h	IC19_24h.2	32648.4538706574	3	1	0	FALSE	0	Experiment 1
Q96E09_S62	IC19_24h	IC19_24h.3	35946.594069132	3	1	0	FALSE	0	Experiment 1
Q96E09_S62	Mock_10h	Mock_10h.1	21623.744782914	3	1	0	FALSE	0	Experiment 1
Q96E09_S62	Mock_10h	Mock_10h.2	19228.304194926	3	1	0	FALSE	0	Experiment 1
Q96E09_S62	Mock_10h	Mock_10h.3	26436.3658423478	3	1	0	FALSE	0	Experiment 1
Q96E09_S62	Mock_24h	Mock_24h.1	28066.6627725876	3	1	0	FALSE	0	Experiment 1
Q96E09_S62	Mock_24h	Mock_24h.2	28726.6643042286	3	1	0	FALSE	0	Experiment 1
Q96E09_S62	Mock_24h	Mock_24h.3	14491.9630396016	3	1	0	FALSE	0	Experiment 1
Q96E09_S62	VIC_10h	VIC_10h.1	24611.2036992962	3	1	0	FALSE	0	Experiment 1
Q96E09_S62	VIC_10h	VIC_10h.2	11745.0971339862	3	1	0	FALSE	0	Experiment 1
Q96E09_S62	VIC_10h	VIC_10h.3	12276.3291254157	3	1	0	FALSE	0	Experiment 1
Q96E09_S62	VIC_24h	VIC_24h.1	32159.9382163788	3	1	0	FALSE	0	Experiment 1
Q96E09_S62	VIC_24h	VIC_24h.2	37196.333169914	3	1	0	FALSE	0	Experiment 1
Q96E09_S62	VIC_24h	VIC_24h.3	30521.652851601	3	1	0	FALSE	0	Experiment 1
Q96E09_S76	Alpha_10h	Alpha_10h.1	4035.19201767727	3	1	0	FALSE	0	Experiment 1
Q96E09_S76	Alpha_10h	Alpha_10h.2	1385.53498026579	3	1	0	FALSE	0	Experiment 1
Q96E09_S76	Alpha_10h	Alpha_10h.3	12071.4994538165	3	1	0	FALSE	0	Experiment 1
Q96E09_S76	Alpha_24h	Alpha_24h.1	23892.0564080328	3	1	0	FALSE	0	Experiment 1
Q96E09_S76	Alpha_24h	Alpha_24h.2	26635.0340855835	3	1	0	FALSE	0	Experiment 1
Q96E09_S76	Alpha_24h	Alpha_24h.3	17802.2242595742	3	1	0	FALSE	0	Experiment 1
Q96E09_S76	Beta_10h	Beta_10h.1	19114.8688165908	3	1	0	FALSE	0	Experiment 1
Q96E09_S76	Beta_10h	Beta_10h.2	16667.1474928176	3	1	0	FALSE	0	Experiment 1
Q96E09_S76	Beta_10h	Beta_10h.3	22172.8878826817	3	1	0	FALSE	0	Experiment 1
Q96E09_S76	Beta_24h	Beta_24h.1	14784.0428191149	3	1	0	FALSE	0	Experiment 1
Q96E09_S76	Beta_24h	Beta_24h.2	20492.1510088142	3	1	0	FALSE	0	Experiment 1
Q96E09_S76	Beta_24h	Beta_24h.3	16252.3271873188	3	1	0	FALSE	0	Experiment 1
Q96E09_S76	Delta_10h	Delta_10h.1	26670.3895620285	3	1	0	FALSE	0	Experiment 1
Q96E09_S76	Delta_10h	Delta_10h.2	21499.1249989118	3	1	0	FALSE	0	Experiment 1
Q96E09_S76	Delta_10h	Delta_10h.3	14297.928133016	3	1	0	FALSE	0	Experiment 1
Q96E09_S76	Delta_24h	Delta_24h.1	37934.5299578262	3	1	0	FALSE	0	Experiment 1
Q96E09_S76	Delta_24h	Delta_24h.2	24676.8281279219	3	1	0	FALSE	0	Experiment 1
Q96E09_S76	Delta_24h	Delta_24h.3	16769.259659021	3	1	0	FALSE	0	Experiment 1
Q96E09_S76	Gamma_10h	Gamma_10h.1	20472.5189940338	3	1	0	FALSE	0	Experiment 1
Q96E09_S76	Gamma_10h	Gamma_10h.2	21753.3563665185	3	1	0	FALSE	0	Experiment 1
Q96E09_S76	Gamma_10h	Gamma_10h.3	23198.8079093197	3	1	0	FALSE	0	Experiment 1
Q96E09_S76	Gamma_24h	Gamma_24h.1	23232.5551896276	3	1	0	FALSE	0	Experiment 1
Q96E09_S76	Gamma_24h	Gamma_24h.2	23612.8487519393	3	1	0	FALSE	0	Experiment 1
Q96E09_S76	Gamma_24h	Gamma_24h.3	22755.1336003325	3	1	0	FALSE	0	Experiment 1
Q96E09_S76	IC19_10h	IC19_10h.2	32352.881163707	2	1	0	FALSE	0	Experiment 1
Q96E09_S76	IC19_10h	IC19_10h.3	25046.9153052277	2	1	0	FALSE	0	Experiment 1
Q96E09_S76	IC19_24h	IC19_24h.1	1041.33793631964	3	1	0	FALSE	0	Experiment 1
Q96E09_S76	IC19_24h	IC19_24h.2	20677.7276125967	3	1	0	FALSE	0	Experiment 1
Q96E09_S76	IC19_24h	IC19_24h.3	19957.1206429669	3	1	0	FALSE	0	Experiment 1
Q96E09_S76	Mock_10h	Mock_10h.1	18578.0883500748	3	1	0	FALSE	0	Experiment 1
Q96E09_S76	Mock_10h	Mock_10h.2	14549.3630628375	3	1	0	FALSE	0	Experiment 1
Q96E09_S76	Mock_10h	Mock_10h.3	14874.8803420507	3	1	0	FALSE	0	Experiment 1
Q96E09_S76	Mock_24h	Mock_24h.1	20707.8109199461	3	1	0	FALSE	0	Experiment 1
Q96E09_S76	Mock_24h	Mock_24h.2	21997.8574692539	3	1	0	FALSE	0	Experiment 1
Q96E09_S76	Mock_24h	Mock_24h.3	26330.8896008318	3	1	0	FALSE	0	Experiment 1
Q96E09_S76	VIC_10h	VIC_10h.1	25207.3643239376	3	1	0	FALSE	0	Experiment 1
Q96E09_S76	VIC_10h	VIC_10h.2	22704.8434874647	3	1	0	FALSE	0	Experiment 1
Q96E09_S76	VIC_10h	VIC_10h.3	26946.4293999409	3	1	0	FALSE	0	Experiment 1
Q96E09_S76	VIC_24h	VIC_24h.1	22767.100508855	3	1	0	FALSE	0	Experiment 1
Q96E09_S76	VIC_24h	VIC_24h.2	20277.6403840122	3	1	0	FALSE	0	Experiment 1
Q96E09_S76	VIC_24h	VIC_24h.3	20826.5023384056	3	1	0	FALSE	0	Experiment 1
Q96E09_T149	Alpha_10h	Alpha_10h.3	688.641132457414	3	1	0	FALSE	0	Experiment 1
Q96E09_T149	Alpha_24h	Alpha_24h.1	315.615739605694	3	1	0	FALSE	0	Experiment 1
Q96E09_T149	Alpha_24h	Alpha_24h.2	1051.9664763837	3	1	0	FALSE	0	Experiment 1
Q96E09_T149	Alpha_24h	Alpha_24h.3	163.991737588982	3	1	0	FALSE	0	Experiment 1
Q96E09_T149	Beta_10h	Beta_10h.1	1312.16795606034	3	1	0	FALSE	0	Experiment 1
Q96E09_T149	Beta_10h	Beta_10h.2	1172.49920879895	3	1	0	FALSE	0	Experiment 1
Q96E09_T149	Beta_10h	Beta_10h.3	177.376240647885	3	1	0	FALSE	0	Experiment 1
Q96E09_T149	Beta_24h	Beta_24h.1	211.057301145851	3	1	0	FALSE	0	Experiment 1
Q96E09_T149	Beta_24h	Beta_24h.2	853.759195353798	3	1	0	FALSE	0	Experiment 1
Q96E09_T149	Beta_24h	Beta_24h.3	1433.29496399918	3	1	0	FALSE	0	Experiment 1
Q96E09_T149	Delta_10h	Delta_10h.1	2917.9904631421	3	1	0	FALSE	0	Experiment 1
Q96E09_T149	Delta_10h	Delta_10h.2	1841.51961104242	3	1	0	FALSE	0	Experiment 1
Q96E09_T149	Delta_24h	Delta_24h.1	318.920199221823	3	1	0	FALSE	0	Experiment 1
Q96E09_T149	Gamma_10h	Gamma_10h.1	1033.39401059217	3	1	0	FALSE	0	Experiment 1
Q96E09_T149	Gamma_10h	Gamma_10h.2	1496.04263391153	3	1	0	FALSE	0	Experiment 1
Q96E09_T149	Gamma_10h	Gamma_10h.3	1109.73205104981	3	1	0	FALSE	0	Experiment 1
Q96E09_T149	Gamma_24h	Gamma_24h.1	1187.14128784171	3	1	0	FALSE	0	Experiment 1
Q96E09_T149	Gamma_24h	Gamma_24h.2	1224.8604953488	3	1	0	FALSE	0	Experiment 1
Q96E09_T149	Gamma_24h	Gamma_24h.3	1413.33347754066	3	1	0	FALSE	0	Experiment 1
Q96E09_T149	IC19_10h	IC19_10h.2	2607.45519262071	2	1	0	FALSE	0	Experiment 1
Q96E09_T149	IC19_10h	IC19_10h.3	2710.41957481034	2	1	0	FALSE	0	Experiment 1
Q96E09_T149	IC19_24h	IC19_24h.2	1145.97078177716	3	1	0	FALSE	0	Experiment 1
Q96E09_T149	IC19_24h	IC19_24h.3	425.630343447576	3	1	0	FALSE	0	Experiment 1
Q96E09_T149	Mock_24h	Mock_24h.1	1193.0304075676	3	1	0	FALSE	0	Experiment 1
Q96E09_T149	Mock_24h	Mock_24h.2	2163.65600107589	3	1	0	FALSE	0	Experiment 1
Q96E09_T149	Mock_24h	Mock_24h.3	2957.89345315376	3	1	0	FALSE	0	Experiment 1
Q96E09_T149	VIC_10h	VIC_10h.1	1793.09176092716	3	1	0	FALSE	0	Experiment 1
Q96E09_T149	VIC_10h	VIC_10h.2	5529.02837086366	3	1	0	FALSE	0	Experiment 1
Q96E09_T149	VIC_10h	VIC_10h.3	2602.06312838542	3	1	0	FALSE	0	Experiment 1
Q96E09_T149	VIC_24h	VIC_24h.1	770.120496651735	3	1	0	FALSE	0	Experiment 1
Q96E09_T149	VIC_24h	VIC_24h.3	1002.68321691446	3	1	0	FALSE	0	Experiment 1
Q96E09_T263	Alpha_10h	Alpha_10h.1	48409.7557591656	3	1	0	FALSE	0	Experiment 1
Q96E09_T263	Alpha_10h	Alpha_10h.2	38128.3894843374	3	1	0	FALSE	0	Experiment 1
Q96E09_T263	Alpha_10h	Alpha_10h.3	46296.3002100825	3	1	0	FALSE	0	Experiment 1
Q96E09_T263	Alpha_24h	Alpha_24h.1	137800.431645161	3	1	0	FALSE	0	Experiment 1
Q96E09_T263	Alpha_24h	Alpha_24h.2	171124.866540113	3	1	0	FALSE	0	Experiment 1
Q96E09_T263	Alpha_24h	Alpha_24h.3	40371.6856594133	3	1	0	FALSE	0	Experiment 1
Q96E09_T263	Beta_10h	Beta_10h.1	130983.093342425	3	1	0	FALSE	0	Experiment 1
Q96E09_T263	Beta_10h	Beta_10h.2	211109.763669202	3	1	0	FALSE	0	Experiment 1
Q96E09_T263	Beta_10h	Beta_10h.3	211535.187741261	3	1	0	FALSE	0	Experiment 1
Q96E09_T263	Beta_24h	Beta_24h.1	39361.2942356997	3	1	0	FALSE	0	Experiment 1
Q96E09_T263	Beta_24h	Beta_24h.2	164146.571380975	3	1	0	FALSE	0	Experiment 1
Q96E09_T263	Beta_24h	Beta_24h.3	96294.8921203927	3	1	0	FALSE	0	Experiment 1
Q96E09_T263	Delta_10h	Delta_10h.1	193271.455376821	3	1	0	FALSE	0	Experiment 1
Q96E09_T263	Delta_10h	Delta_10h.2	56534.8261142733	3	1	0	FALSE	0	Experiment 1
Q96E09_T263	Delta_10h	Delta_10h.3	71588.867095102	3	1	0	FALSE	0	Experiment 1
Q96E09_T263	Delta_24h	Delta_24h.1	69795.9704511716	3	1	0	FALSE	0	Experiment 1
Q96E09_T263	Delta_24h	Delta_24h.2	33051.3738464344	3	1	0	FALSE	0	Experiment 1
Q96E09_T263	Delta_24h	Delta_24h.3	54843.4408954533	3	1	0	FALSE	0	Experiment 1
Q96E09_T263	Gamma_10h	Gamma_10h.1	149382.490776745	3	1	0	FALSE	0	Experiment 1
Q96E09_T263	Gamma_10h	Gamma_10h.2	61052.1055517117	3	1	0	FALSE	0	Experiment 1
Q96E09_T263	Gamma_10h	Gamma_10h.3	55037.4160404405	3	1	0	FALSE	0	Experiment 1
Q96E09_T263	Gamma_24h	Gamma_24h.1	178815.343869182	3	1	0	FALSE	0	Experiment 1
Q96E09_T263	Gamma_24h	Gamma_24h.2	157573.267716176	3	1	0	FALSE	0	Experiment 1
Q96E09_T263	Gamma_24h	Gamma_24h.3	238068.967812366	3	1	0	FALSE	0	Experiment 1
Q96E09_T263	IC19_10h	IC19_10h.2	281022.173196466	2	1	0	FALSE	0	Experiment 1
Q96E09_T263	IC19_10h	IC19_10h.3	100793.00558235	2	1	0	FALSE	0	Experiment 1
Q96E09_T263	IC19_24h	IC19_24h.1	54970.7232025984	3	1	0	FALSE	0	Experiment 1
Q96E09_T263	IC19_24h	IC19_24h.2	98989.2084267783	3	1	0	FALSE	0	Experiment 1
Q96E09_T263	IC19_24h	IC19_24h.3	52414.8826956519	3	1	0	FALSE	0	Experiment 1
Q96E09_T263	Mock_10h	Mock_10h.1	56046.9804384942	3	1	0	FALSE	0	Experiment 1
Q96E09_T263	Mock_10h	Mock_10h.2	60350.1551592632	3	1	0	FALSE	0	Experiment 1
Q96E09_T263	Mock_10h	Mock_10h.3	37780.9039771596	3	1	0	FALSE	0	Experiment 1
Q96E09_T263	Mock_24h	Mock_24h.1	48155.1694010433	3	1	0	FALSE	0	Experiment 1
Q96E09_T263	Mock_24h	Mock_24h.2	52709.7140413131	3	1	0	FALSE	0	Experiment 1
Q96E09_T263	Mock_24h	Mock_24h.3	199012.41260367	3	1	0	FALSE	0	Experiment 1
Q96E09_T263	VIC_10h	VIC_10h.1	155178.509820538	3	1	0	FALSE	0	Experiment 1
Q96E09_T263	VIC_10h	VIC_10h.2	132206.897551305	3	1	0	FALSE	0	Experiment 1
Q96E09_T263	VIC_10h	VIC_10h.3	229974.055178813	3	1	0	FALSE	0	Experiment 1
Q96E09_T263	VIC_24h	VIC_24h.1	160333.890769946	3	1	0	FALSE	0	Experiment 1
Q96E09_T263	VIC_24h	VIC_24h.2	74982.8452473039	3	1	0	FALSE	0	Experiment 1
Q96E09_T263	VIC_24h	VIC_24h.3	90805.3999037858	3	1	0	FALSE	0	Experiment 1
Q96E09_T47	Alpha_10h	Alpha_10h.1	4377.56009997107	3	1	0	FALSE	0	Experiment 1
Q96E09_T47	Alpha_10h	Alpha_10h.2	809.520304866866	3	1	0	FALSE	0	Experiment 1
Q96E09_T47	Alpha_10h	Alpha_10h.3	4030.27037726572	3	1	0	FALSE	0	Experiment 1
Q96E09_T47	Alpha_24h	Alpha_24h.1	962.574792483922	3	1	0	FALSE	0	Experiment 1
Q96E09_T47	Alpha_24h	Alpha_24h.2	11520.7603163201	3	1	0	FALSE	0	Experiment 1
Q96E09_T47	Alpha_24h	Alpha_24h.3	10960.5900624391	3	1	0	FALSE	0	Experiment 1
Q96E09_T47	Beta_10h	Beta_10h.1	26693.4788032863	3	1	0	FALSE	0	Experiment 1
Q96E09_T47	Beta_10h	Beta_10h.2	6465.17975663956	3	1	0	FALSE	0	Experiment 1
Q96E09_T47	Beta_10h	Beta_10h.3	23023.8493306143	3	1	0	FALSE	0	Experiment 1
Q96E09_T47	Beta_24h	Beta_24h.1	1490.47331780802	3	1	0	FALSE	0	Experiment 1
Q96E09_T47	Beta_24h	Beta_24h.2	3467.1298230814	3	1	0	FALSE	0	Experiment 1
Q96E09_T47	Beta_24h	Beta_24h.3	7381.25707368735	3	1	0	FALSE	0	Experiment 1
Q96E09_T47	Delta_10h	Delta_10h.1	5407.83691887081	3	1	0	FALSE	0	Experiment 1
Q96E09_T47	Delta_10h	Delta_10h.2	7270.09385696782	3	1	0	FALSE	0	Experiment 1
Q96E09_T47	Delta_10h	Delta_10h.3	4611.08148532283	3	1	0	FALSE	0	Experiment 1
Q96E09_T47	Delta_24h	Delta_24h.1	1245.74068547969	3	1	0	FALSE	0	Experiment 1
Q96E09_T47	Delta_24h	Delta_24h.2	6477.34462135849	3	1	0	FALSE	0	Experiment 1
Q96E09_T47	Delta_24h	Delta_24h.3	1195.68736939114	3	1	0	FALSE	0	Experiment 1
Q96E09_T47	Gamma_10h	Gamma_10h.1	20479.7791651415	3	1	0	FALSE	0	Experiment 1
Q96E09_T47	Gamma_10h	Gamma_10h.2	331.508851957959	3	1	0	FALSE	0	Experiment 1
Q96E09_T47	Gamma_10h	Gamma_10h.3	14560.8990200505	3	1	0	FALSE	0	Experiment 1
Q96E09_T47	Gamma_24h	Gamma_24h.1	95628.1345424696	3	1	0	FALSE	0	Experiment 1
Q96E09_T47	Gamma_24h	Gamma_24h.2	36650.2656499358	3	1	0	FALSE	0	Experiment 1
Q96E09_T47	Gamma_24h	Gamma_24h.3	6706.96298714754	3	1	0	FALSE	0	Experiment 1
Q96E09_T47	IC19_10h	IC19_10h.2	22040.8195278011	2	1	0	FALSE	0	Experiment 1
Q96E09_T47	IC19_10h	IC19_10h.3	1146.25855076672	2	1	0	FALSE	0	Experiment 1
Q96E09_T47	IC19_24h	IC19_24h.1	3989.35707983792	3	1	0	FALSE	0	Experiment 1
Q96E09_T47	IC19_24h	IC19_24h.2	406.5651391168	3	1	0	FALSE	0	Experiment 1
Q96E09_T47	IC19_24h	IC19_24h.3	9586.49008345355	3	1	0	FALSE	0	Experiment 1
Q96E09_T47	Mock_10h	Mock_10h.1	920.355021933171	3	1	0	FALSE	0	Experiment 1
Q96E09_T47	Mock_10h	Mock_10h.2	6496.12979291299	3	1	0	FALSE	0	Experiment 1
Q96E09_T47	Mock_10h	Mock_10h.3	78692.6486231172	3	1	0	FALSE	0	Experiment 1
Q96E09_T47	Mock_24h	Mock_24h.1	2210.01841372736	3	1	0	FALSE	0	Experiment 1
Q96E09_T47	Mock_24h	Mock_24h.2	17579.8127061112	3	1	0	FALSE	0	Experiment 1
Q96E09_T47	Mock_24h	Mock_24h.3	8046.06990939969	3	1	0	FALSE	0	Experiment 1
Q96E09_T47	VIC_10h	VIC_10h.1	9203.56550770136	3	1	0	FALSE	0	Experiment 1
Q96E09_T47	VIC_10h	VIC_10h.2	4990.01553274383	3	1	0	FALSE	0	Experiment 1
Q96E09_T47	VIC_10h	VIC_10h.3	6677.38827917879	3	1	0	FALSE	0	Experiment 1
Q96E09_T47	VIC_24h	VIC_24h.1	14420.551683415	3	1	0	FALSE	0	Experiment 1
Q96E09_T47	VIC_24h	VIC_24h.2	33638.2343216469	3	1	0	FALSE	0	Experiment 1
Q96E09_T47	VIC_24h	VIC_24h.3	1764.63282756009	3	1	0	FALSE	0	Experiment 1
Q96E22_S76	Alpha_24h	Alpha_24h.1	1202.31794960353	3	1	0	FALSE	0	Experiment 1
Q96E22_S76	Beta_24h	Beta_24h.1	1455.65072749351	3	1	0	FALSE	0	Experiment 1
Q96E22_S76	Delta_24h	Delta_24h.1	3166.55412025739	3	1	0	FALSE	0	Experiment 1
Q96E22_S76	Delta_24h	Delta_24h.2	3221.8025145609	3	1	0	FALSE	0	Experiment 1
Q96E22_S76	Delta_24h	Delta_24h.3	1040.54163483706	3	1	0	FALSE	0	Experiment 1
Q96E22_S76	Gamma_10h	Gamma_10h.3	548.323981968866	3	1	0	FALSE	0	Experiment 1
Q96E22_S76	Gamma_24h	Gamma_24h.1	238.465082903043	3	1	0	FALSE	0	Experiment 1
Q96E22_S76	Gamma_24h	Gamma_24h.2	178.357896365435	3	1	0	FALSE	0	Experiment 1
Q96E22_S76	Gamma_24h	Gamma_24h.3	259.647723980113	3	1	0	FALSE	0	Experiment 1
Q96E22_S76	IC19_10h	IC19_10h.3	333.095743979165	2	1	0	FALSE	0	Experiment 1
Q96E22_S76	IC19_24h	IC19_24h.1	1681.17124917285	3	1	0	FALSE	0	Experiment 1
Q96E22_S76	IC19_24h	IC19_24h.2	3337.43922132776	3	1	0	FALSE	0	Experiment 1
Q96E22_S76	IC19_24h	IC19_24h.3	2514.76793336207	3	1	0	FALSE	0	Experiment 1
Q96E22_S76	Mock_24h	Mock_24h.1	342.671459246588	3	1	0	FALSE	0	Experiment 1
Q96E22_S76	VIC_24h	VIC_24h.1	299.342900777538	3	1	0	FALSE	0	Experiment 1
Q96E22_S76	VIC_24h	VIC_24h.2	158.25920570604	3	1	0	FALSE	0	Experiment 1
Q96E39_S161	Alpha_10h	Alpha_10h.1	7333.05551968012	6	2	0	FALSE	0	Experiment 1
Q96E39_S161	Alpha_10h	Alpha_10h.2	49654.2675006778	6	2	0	FALSE	0	Experiment 1
Q96E39_S161	Alpha_10h	Alpha_10h.3	42038.1661834708	6	2	0	FALSE	0	Experiment 1
Q96E39_S161	Alpha_24h	Alpha_24h.1	15534.3022312071	6	2	0	FALSE	0	Experiment 1
Q96E39_S161	Alpha_24h	Alpha_24h.2	21803.8600787327	6	2	0	FALSE	0	Experiment 1
Q96E39_S161	Alpha_24h	Alpha_24h.3	21377.2807964955	6	2	0	FALSE	0	Experiment 1
Q96E39_S161	Beta_10h	Beta_10h.1	2507.30578297513	6	2	0	FALSE	0	Experiment 1
Q96E39_S161	Beta_10h	Beta_10h.2	6730.29456156021	6	2	0	FALSE	0	Experiment 1
Q96E39_S161	Beta_10h	Beta_10h.3	10165.3432024523	6	2	0	FALSE	0	Experiment 1
Q96E39_S161	Beta_24h	Beta_24h.1	17898.0777305559	6	2	0	FALSE	0	Experiment 1
Q96E39_S161	Beta_24h	Beta_24h.2	42078.0484765914	6	1	0.5	TRUE	0	Experiment 1
Q96E39_S161	Beta_24h	Beta_24h.3	23551.3062404218	6	2	0	FALSE	0	Experiment 1
Q96E39_S161	Delta_10h	Delta_10h.1	20418.6711590979	6	2	0	FALSE	0	Experiment 1
Q96E39_S161	Delta_10h	Delta_10h.2	3336.80334182735	6	2	0	FALSE	0	Experiment 1
Q96E39_S161	Delta_10h	Delta_10h.3	8833.90654944748	6	2	0	FALSE	0	Experiment 1
Q96E39_S161	Delta_24h	Delta_24h.1	30325.4068629905	6	2	0	FALSE	0	Experiment 1
Q96E39_S161	Delta_24h	Delta_24h.2	8869.74800215288	6	2	0	FALSE	0	Experiment 1
Q96E39_S161	Delta_24h	Delta_24h.3	23301.3844842517	6	2	0	FALSE	0	Experiment 1
Q96E39_S161	Gamma_10h	Gamma_10h.1	29883.1471027296	6	1	0.5	TRUE	0	Experiment 1
Q96E39_S161	Gamma_10h	Gamma_10h.2	38114.2693319931	6	2	0	FALSE	0	Experiment 1
Q96E39_S161	Gamma_10h	Gamma_10h.3	24611.0986241968	6	2	0	FALSE	0	Experiment 1
Q96E39_S161	Gamma_24h	Gamma_24h.1	13520.4784122007	6	2	0	FALSE	0	Experiment 1
Q96E39_S161	Gamma_24h	Gamma_24h.2	32799.5646666446	6	2	0	FALSE	0	Experiment 1
Q96E39_S161	Gamma_24h	Gamma_24h.3	21057.9578511637	6	2	0	FALSE	0	Experiment 1
Q96E39_S161	IC19_10h	IC19_10h.2	23838.9426449315	4	2	0	FALSE	0	Experiment 1
Q96E39_S161	IC19_10h	IC19_10h.3	5246.62220255475	4	2	0	FALSE	0	Experiment 1
Q96E39_S161	IC19_24h	IC19_24h.1	24212.579840646	6	2	0	FALSE	0	Experiment 1
Q96E39_S161	IC19_24h	IC19_24h.2	4740.05268341752	6	2	0	FALSE	0	Experiment 1
Q96E39_S161	IC19_24h	IC19_24h.3	25457.288401229	6	2	0	FALSE	0	Experiment 1
Q96E39_S161	Mock_10h	Mock_10h.1	2661.20017493337	6	2	0	FALSE	0	Experiment 1
Q96E39_S161	Mock_10h	Mock_10h.2	34728.3951083686	6	2	0	FALSE	0	Experiment 1
Q96E39_S161	Mock_10h	Mock_10h.3	4387.93319107316	6	2	0	FALSE	0	Experiment 1
Q96E39_S161	Mock_24h	Mock_24h.1	15602.9620662772	6	2	0	FALSE	0	Experiment 1
Q96E39_S161	Mock_24h	Mock_24h.2	38449.7779240061	6	2	0	FALSE	0	Experiment 1
Q96E39_S161	Mock_24h	Mock_24h.3	21814.8687183177	6	2	0	FALSE	0	Experiment 1
Q96E39_S161	VIC_10h	VIC_10h.1	30859.2083919485	6	1	0.5	TRUE	0	Experiment 1
Q96E39_S161	VIC_10h	VIC_10h.2	16540.8765469169	6	2	0	FALSE	0	Experiment 1
Q96E39_S161	VIC_10h	VIC_10h.3	3317.48639500157	6	2	0	FALSE	0	Experiment 1
Q96E39_S161	VIC_24h	VIC_24h.1	12234.9172065091	6	2	0	FALSE	0	Experiment 1
Q96E39_S161	VIC_24h	VIC_24h.2	32451.4195010069	6	2	0	FALSE	0	Experiment 1
Q96E39_S161	VIC_24h	VIC_24h.3	25096.2888512833	6	2	0	FALSE	0	Experiment 1
Q96E39_S173	Alpha_10h	Alpha_10h.1	880.405644944886	3	1	0	FALSE	0	Experiment 1
Q96E39_S173	Alpha_10h	Alpha_10h.3	2948.10681112789	3	1	0	FALSE	0	Experiment 1
Q96E39_S173	Alpha_24h	Alpha_24h.1	4624.96180881421	3	1	0	FALSE	0	Experiment 1
Q96E39_S173	Alpha_24h	Alpha_24h.2	5014.90539430852	3	1	0	FALSE	0	Experiment 1
Q96E39_S173	Alpha_24h	Alpha_24h.3	2810.83504659179	3	1	0	FALSE	0	Experiment 1
Q96E39_S173	Beta_10h	Beta_10h.1	5736.26566205702	3	1	0	FALSE	0	Experiment 1
Q96E39_S173	Beta_10h	Beta_10h.2	6538.71557246025	3	1	0	FALSE	0	Experiment 1
Q96E39_S173	Beta_10h	Beta_10h.3	2721.2973732813	3	1	0	FALSE	0	Experiment 1
Q96E39_S173	Beta_24h	Beta_24h.1	5061.77604631215	3	1	0	FALSE	0	Experiment 1
Q96E39_S173	Beta_24h	Beta_24h.2	3592.52683550461	3	1	0	FALSE	0	Experiment 1
Q96E39_S173	Beta_24h	Beta_24h.3	2946.19558854598	3	1	0	FALSE	0	Experiment 1
Q96E39_S173	Delta_10h	Delta_10h.1	4270.02233915136	3	1	0	FALSE	0	Experiment 1
Q96E39_S173	Delta_10h	Delta_10h.2	3124.57854582358	3	1	0	FALSE	0	Experiment 1
Q96E39_S173	Delta_10h	Delta_10h.3	2136.10887100536	3	1	0	FALSE	0	Experiment 1
Q96E39_S173	Delta_24h	Delta_24h.1	6725.18747456266	3	1	0	FALSE	0	Experiment 1
Q96E39_S173	Delta_24h	Delta_24h.2	4234.53558770007	3	1	0	FALSE	0	Experiment 1
Q96E39_S173	Delta_24h	Delta_24h.3	5675.49812877497	3	1	0	FALSE	0	Experiment 1
Q96E39_S173	Gamma_10h	Gamma_10h.1	5551.30635171724	3	1	0	FALSE	0	Experiment 1
Q96E39_S173	Gamma_10h	Gamma_10h.2	5112.38917698028	3	1	0	FALSE	0	Experiment 1
Q96E39_S173	Gamma_10h	Gamma_10h.3	4418.01218098696	3	1	0	FALSE	0	Experiment 1
Q96E39_S173	Gamma_24h	Gamma_24h.1	3443.11456992868	3	1	0	FALSE	0	Experiment 1
Q96E39_S173	Gamma_24h	Gamma_24h.2	3342.45324191804	3	1	0	FALSE	0	Experiment 1
Q96E39_S173	Gamma_24h	Gamma_24h.3	3628.89450618191	3	1	0	FALSE	0	Experiment 1
Q96E39_S173	IC19_10h	IC19_10h.2	4829.77752431784	2	1	0	FALSE	0	Experiment 1
Q96E39_S173	IC19_10h	IC19_10h.3	3425.76903651702	2	1	0	FALSE	0	Experiment 1
Q96E39_S173	IC19_24h	IC19_24h.3	7644.89844406667	3	1	0	FALSE	0	Experiment 1
Q96E39_S173	Mock_10h	Mock_10h.1	301.261616245926	3	1	0	FALSE	0	Experiment 1
Q96E39_S173	Mock_10h	Mock_10h.3	1412.76735363952	3	1	0	FALSE	0	Experiment 1
Q96E39_S173	Mock_24h	Mock_24h.1	302.814235448553	3	1	0	FALSE	0	Experiment 1
Q96E39_S173	Mock_24h	Mock_24h.2	1080.3054277317	3	1	0	FALSE	0	Experiment 1
Q96E39_S173	Mock_24h	Mock_24h.3	4809.645579539	3	1	0	FALSE	0	Experiment 1
Q96E39_S173	VIC_10h	VIC_10h.1	6138.82666419473	3	1	0	FALSE	0	Experiment 1
Q96E39_S173	VIC_10h	VIC_10h.3	4148.16313755125	3	1	0	FALSE	0	Experiment 1
Q96E39_S173	VIC_24h	VIC_24h.1	4954.38163178046	3	1	0	FALSE	0	Experiment 1
Q96E39_S173	VIC_24h	VIC_24h.2	4573.24406489122	3	1	0	FALSE	0	Experiment 1
Q96E39_S173	VIC_24h	VIC_24h.3	4750.67115154554	3	1	0	FALSE	0	Experiment 1
Q96E39_S175	Alpha_10h	Alpha_10h.1	2505.0443187096	6	2	0	FALSE	0	Experiment 1
Q96E39_S175	Alpha_10h	Alpha_10h.2	3847.57039970544	6	2	0	FALSE	0	Experiment 1
Q96E39_S175	Alpha_10h	Alpha_10h.3	3588.00347747613	6	2	0	FALSE	0	Experiment 1
Q96E39_S175	Alpha_24h	Alpha_24h.1	5407.05892140574	6	2	0	FALSE	0	Experiment 1
Q96E39_S175	Alpha_24h	Alpha_24h.2	4077.66108693139	6	2	0	FALSE	0	Experiment 1
Q96E39_S175	Alpha_24h	Alpha_24h.3	3151.83916021987	6	2	0	FALSE	0	Experiment 1
Q96E39_S175	Beta_10h	Beta_10h.1	4543.09369775605	6	2	0	FALSE	0	Experiment 1
Q96E39_S175	Beta_10h	Beta_10h.2	4754.66866408368	6	2	0	FALSE	0	Experiment 1
Q96E39_S175	Beta_10h	Beta_10h.3	2173.9670315038	6	2	0	FALSE	0	Experiment 1
Q96E39_S175	Beta_24h	Beta_24h.1	4450.01891894721	6	2	0	FALSE	0	Experiment 1
Q96E39_S175	Beta_24h	Beta_24h.2	5458.67759579879	6	2	0	FALSE	0	Experiment 1
Q96E39_S175	Beta_24h	Beta_24h.3	3870.3281408037	6	2	0	FALSE	0	Experiment 1
Q96E39_S175	Delta_10h	Delta_10h.1	3759.50525274229	6	2	0	FALSE	0	Experiment 1
Q96E39_S175	Delta_10h	Delta_10h.2	1583.0002188792	6	2	0	FALSE	0	Experiment 1
Q96E39_S175	Delta_10h	Delta_10h.3	1615.5227315272	6	1	0.5	TRUE	0	Experiment 1
Q96E39_S175	Delta_24h	Delta_24h.1	10411.5471946107	6	2	0	FALSE	0	Experiment 1
Q96E39_S175	Delta_24h	Delta_24h.2	7199.0694117238	6	2	0	FALSE	0	Experiment 1
Q96E39_S175	Delta_24h	Delta_24h.3	10091.729754868	6	2	0	FALSE	0	Experiment 1
Q96E39_S175	Gamma_10h	Gamma_10h.1	4766.30233994541	6	2	0	FALSE	0	Experiment 1
Q96E39_S175	Gamma_10h	Gamma_10h.2	4863.01601963739	6	2	0	FALSE	0	Experiment 1
Q96E39_S175	Gamma_10h	Gamma_10h.3	3513.20396572386	6	2	0	FALSE	0	Experiment 1
Q96E39_S175	Gamma_24h	Gamma_24h.1	5443.12878624152	6	2	0	FALSE	0	Experiment 1
Q96E39_S175	Gamma_24h	Gamma_24h.2	4196.57558114011	6	2	0	FALSE	0	Experiment 1
Q96E39_S175	Gamma_24h	Gamma_24h.3	320.147575770135	6	2	0	FALSE	0	Experiment 1
Q96E39_S175	IC19_10h	IC19_10h.2	3015.97108993702	4	2	0	FALSE	0	Experiment 1
Q96E39_S175	IC19_10h	IC19_10h.3	3749.96853991906	4	2	0	FALSE	0	Experiment 1
Q96E39_S175	IC19_24h	IC19_24h.1	5362.01604384449	6	2	0	FALSE	0	Experiment 1
Q96E39_S175	IC19_24h	IC19_24h.2	5010.27946994311	6	2	0	FALSE	0	Experiment 1
Q96E39_S175	IC19_24h	IC19_24h.3	7988.72157531982	6	2	0	FALSE	0	Experiment 1
Q96E39_S175	Mock_10h	Mock_10h.1	4169.20348434556	6	2	0	FALSE	0	Experiment 1
Q96E39_S175	Mock_10h	Mock_10h.2	6197.93969289517	6	2	0	FALSE	0	Experiment 1
Q96E39_S175	Mock_10h	Mock_10h.3	4471.94037709245	6	2	0	FALSE	0	Experiment 1
Q96E39_S175	Mock_24h	Mock_24h.1	3770.47697314274	6	2	0	FALSE	0	Experiment 1
Q96E39_S175	Mock_24h	Mock_24h.2	3836.91163788541	6	2	0	FALSE	0	Experiment 1
Q96E39_S175	Mock_24h	Mock_24h.3	4938.94572187399	6	2	0	FALSE	0	Experiment 1
Q96E39_S175	VIC_10h	VIC_10h.1	6734.91197696785	6	2	0	FALSE	0	Experiment 1
Q96E39_S175	VIC_10h	VIC_10h.2	3099.77643484817	6	2	0	FALSE	0	Experiment 1
Q96E39_S175	VIC_10h	VIC_10h.3	2764.10119717834	6	2	0	FALSE	0	Experiment 1
Q96E39_S175	VIC_24h	VIC_24h.1	3962.78579642639	6	2	0	FALSE	0	Experiment 1
Q96E39_S175	VIC_24h	VIC_24h.2	4670.4644568004	6	2	0	FALSE	0	Experiment 1
Q96E39_S175	VIC_24h	VIC_24h.3	2856.34902203925	6	2	0	FALSE	0	Experiment 1
Q96E39_S88	Alpha_10h	Alpha_10h.1	22430.2515908975	6	2	0	FALSE	0	Experiment 1
Q96E39_S88	Alpha_10h	Alpha_10h.2	14251.3524191563	6	2	0	FALSE	0	Experiment 1
Q96E39_S88	Alpha_10h	Alpha_10h.3	28708.2010147355	6	2	0	FALSE	0	Experiment 1
Q96E39_S88	Alpha_24h	Alpha_24h.1	27733.1942247906	6	2	0	FALSE	0	Experiment 1
Q96E39_S88	Alpha_24h	Alpha_24h.2	24648.307920541	6	2	0	FALSE	0	Experiment 1
Q96E39_S88	Alpha_24h	Alpha_24h.3	24958.491594821	6	2	0	FALSE	0	Experiment 1
Q96E39_S88	Beta_10h	Beta_10h.1	31899.3470987904	6	2	0	FALSE	0	Experiment 1
Q96E39_S88	Beta_10h	Beta_10h.2	28311.7181104152	6	2	0	FALSE	0	Experiment 1
Q96E39_S88	Beta_10h	Beta_10h.3	20643.2214565469	6	2	0	FALSE	0	Experiment 1
Q96E39_S88	Beta_24h	Beta_24h.1	35546.9780673211	6	2	0	FALSE	0	Experiment 1
Q96E39_S88	Beta_24h	Beta_24h.2	26940.2800591469	6	2	0	FALSE	0	Experiment 1
Q96E39_S88	Beta_24h	Beta_24h.3	34270.9461463985	6	2	0	FALSE	0	Experiment 1
Q96E39_S88	Delta_10h	Delta_10h.1	24916.7141279552	6	2	0	FALSE	0	Experiment 1
Q96E39_S88	Delta_10h	Delta_10h.2	22466.9261808261	6	2	0	FALSE	0	Experiment 1
Q96E39_S88	Delta_10h	Delta_10h.3	26101.9898782247	6	2	0	FALSE	0	Experiment 1
Q96E39_S88	Delta_24h	Delta_24h.1	19143.3720082636	6	2	0	FALSE	0	Experiment 1
Q96E39_S88	Delta_24h	Delta_24h.2	3473.41751739792	6	2	0	FALSE	0	Experiment 1
Q96E39_S88	Delta_24h	Delta_24h.3	20478.7176279236	6	2	0	FALSE	0	Experiment 1
Q96E39_S88	Gamma_10h	Gamma_10h.1	32170.9479969663	6	2	0	FALSE	0	Experiment 1
Q96E39_S88	Gamma_10h	Gamma_10h.2	26768.7605091213	6	2	0	FALSE	0	Experiment 1
Q96E39_S88	Gamma_10h	Gamma_10h.3	20738.1981723935	6	2	0	FALSE	0	Experiment 1
Q96E39_S88	Gamma_24h	Gamma_24h.1	27251.189942504	6	2	0	FALSE	0	Experiment 1
Q96E39_S88	Gamma_24h	Gamma_24h.2	27039.4040342329	6	2	0	FALSE	0	Experiment 1
Q96E39_S88	Gamma_24h	Gamma_24h.3	23379.7939892666	6	2	0	FALSE	0	Experiment 1
Q96E39_S88	IC19_10h	IC19_10h.2	25610.4275947042	4	2	0	FALSE	0	Experiment 1
Q96E39_S88	IC19_10h	IC19_10h.3	29684.8858954292	4	2	0	FALSE	0	Experiment 1
Q96E39_S88	IC19_24h	IC19_24h.1	16299.1533516234	6	2	0	FALSE	0	Experiment 1
Q96E39_S88	IC19_24h	IC19_24h.2	25032.2473022529	6	2	0	FALSE	0	Experiment 1
Q96E39_S88	IC19_24h	IC19_24h.3	27576.8277291061	6	2	0	FALSE	0	Experiment 1
Q96E39_S88	Mock_10h	Mock_10h.1	20377.9180536294	6	2	0	FALSE	0	Experiment 1
Q96E39_S88	Mock_10h	Mock_10h.2	24652.076053116	6	2	0	FALSE	0	Experiment 1
Q96E39_S88	Mock_10h	Mock_10h.3	17828.3117875502	6	2	0	FALSE	0	Experiment 1
Q96E39_S88	Mock_24h	Mock_24h.1	30350.6514276384	6	2	0	FALSE	0	Experiment 1
Q96E39_S88	Mock_24h	Mock_24h.2	31619.0383872185	6	2	0	FALSE	0	Experiment 1
Q96E39_S88	Mock_24h	Mock_24h.3	29151.745290489	6	2	0	FALSE	0	Experiment 1
Q96E39_S88	VIC_10h	VIC_10h.1	27959.4135219445	6	2	0	FALSE	0	Experiment 1
Q96E39_S88	VIC_10h	VIC_10h.2	24859.2298145317	6	2	0	FALSE	0	Experiment 1
Q96E39_S88	VIC_10h	VIC_10h.3	29891.6314642528	6	2	0	FALSE	0	Experiment 1
Q96E39_S88	VIC_24h	VIC_24h.1	25375.3198837523	6	2	0	FALSE	0	Experiment 1
Q96E39_S88	VIC_24h	VIC_24h.2	15728.8342167625	6	2	0	FALSE	0	Experiment 1
Q96E39_S88	VIC_24h	VIC_24h.3	22241.3780079358	6	2	0	FALSE	0	Experiment 1
Q96EA4_S555	Alpha_10h	Alpha_10h.1	22970.8269800964	3	1	0	FALSE	0	Experiment 1
Q96EA4_S555	Alpha_10h	Alpha_10h.2	6111.98267435503	3	1	0	FALSE	0	Experiment 1
Q96EA4_S555	Alpha_10h	Alpha_10h.3	15311.6708487235	3	1	0	FALSE	0	Experiment 1
Q96EA4_S555	Alpha_24h	Alpha_24h.1	17940.4593275406	3	1	0	FALSE	0	Experiment 1
Q96EA4_S555	Alpha_24h	Alpha_24h.2	16697.1084860991	3	1	0	FALSE	0	Experiment 1
Q96EA4_S555	Alpha_24h	Alpha_24h.3	26080.7976579877	3	1	0	FALSE	0	Experiment 1
Q96EA4_S555	Beta_10h	Beta_10h.1	25347.8635849327	3	1	0	FALSE	0	Experiment 1
Q96EA4_S555	Beta_10h	Beta_10h.2	18519.1831887413	3	1	0	FALSE	0	Experiment 1
Q96EA4_S555	Beta_10h	Beta_10h.3	13091.843405913	3	1	0	FALSE	0	Experiment 1
Q96EA4_S555	Beta_24h	Beta_24h.1	27708.6388866118	3	1	0	FALSE	0	Experiment 1
Q96EA4_S555	Beta_24h	Beta_24h.2	15431.0454339387	3	1	0	FALSE	0	Experiment 1
Q96EA4_S555	Beta_24h	Beta_24h.3	20234.2298201637	3	1	0	FALSE	0	Experiment 1
Q96EA4_S555	Delta_10h	Delta_10h.1	15571.4992413513	3	1	0	FALSE	0	Experiment 1
Q96EA4_S555	Delta_10h	Delta_10h.2	21929.2432779605	3	1	0	FALSE	0	Experiment 1
Q96EA4_S555	Delta_10h	Delta_10h.3	23927.3851271455	3	1	0	FALSE	0	Experiment 1
Q96EA4_S555	Delta_24h	Delta_24h.1	3220.25582309996	3	1	0	FALSE	0	Experiment 1
Q96EA4_S555	Delta_24h	Delta_24h.2	1380.54879634227	3	1	0	FALSE	0	Experiment 1
Q96EA4_S555	Delta_24h	Delta_24h.3	8410.6989254442	3	1	0	FALSE	0	Experiment 1
Q96EA4_S555	Gamma_10h	Gamma_10h.1	14689.819655005	3	1	0	FALSE	0	Experiment 1
Q96EA4_S555	Gamma_10h	Gamma_10h.2	22309.9090639137	3	1	0	FALSE	0	Experiment 1
Q96EA4_S555	Gamma_10h	Gamma_10h.3	15148.474424761	3	1	0	FALSE	0	Experiment 1
Q96EA4_S555	Gamma_24h	Gamma_24h.1	17023.3349515772	3	1	0	FALSE	0	Experiment 1
Q96EA4_S555	Gamma_24h	Gamma_24h.2	13280.134349339	3	1	0	FALSE	0	Experiment 1
Q96EA4_S555	Gamma_24h	Gamma_24h.3	15458.5243141481	3	1	0	FALSE	0	Experiment 1
Q96EA4_S555	IC19_10h	IC19_10h.2	15625.2405930602	2	1	0	FALSE	0	Experiment 1
Q96EA4_S555	IC19_10h	IC19_10h.3	8980.91774179034	2	1	0	FALSE	0	Experiment 1
Q96EA4_S555	IC19_24h	IC19_24h.1	21484.7538290335	3	1	0	FALSE	0	Experiment 1
Q96EA4_S555	IC19_24h	IC19_24h.2	16204.5314167193	3	1	0	FALSE	0	Experiment 1
Q96EA4_S555	IC19_24h	IC19_24h.3	19342.6790934252	3	1	0	FALSE	0	Experiment 1
Q96EA4_S555	Mock_10h	Mock_10h.1	9237.50224630473	3	1	0	FALSE	0	Experiment 1
Q96EA4_S555	Mock_10h	Mock_10h.2	8443.11328594531	3	1	0	FALSE	0	Experiment 1
Q96EA4_S555	Mock_10h	Mock_10h.3	5254.75780442494	3	1	0	FALSE	0	Experiment 1
Q96EA4_S555	Mock_24h	Mock_24h.1	49400.781819338	3	1	0	FALSE	0	Experiment 1
Q96EA4_S555	Mock_24h	Mock_24h.2	16931.2611701272	3	1	0	FALSE	0	Experiment 1
Q96EA4_S555	Mock_24h	Mock_24h.3	33402.4119996495	3	1	0	FALSE	0	Experiment 1
Q96EA4_S555	VIC_10h	VIC_10h.1	22820.1593484988	3	1	0	FALSE	0	Experiment 1
Q96EA4_S555	VIC_10h	VIC_10h.2	471.192513783256	3	1	0	FALSE	0	Experiment 1
Q96EA4_S555	VIC_10h	VIC_10h.3	11507.3292801009	3	1	0	FALSE	0	Experiment 1
Q96EA4_S555	VIC_24h	VIC_24h.1	19870.6840188856	3	1	0	FALSE	0	Experiment 1
Q96EA4_S555	VIC_24h	VIC_24h.2	9140.22268163614	3	1	0	FALSE	0	Experiment 1
Q96EA4_S555	VIC_24h	VIC_24h.3	20896.7617495703	3	1	0	FALSE	0	Experiment 1
Q96EB6_S14	Alpha_10h	Alpha_10h.1	41188.8505186749	9	3	0	FALSE	0	Experiment 1
Q96EB6_S14	Alpha_10h	Alpha_10h.2	45447.4306871991	9	3	0	FALSE	0	Experiment 1
Q96EB6_S14	Alpha_10h	Alpha_10h.3	42450.2423965904	9	3	0	FALSE	0	Experiment 1
Q96EB6_S14	Alpha_24h	Alpha_24h.1	35216.6780366964	9	3	0	FALSE	0	Experiment 1
Q96EB6_S14	Alpha_24h	Alpha_24h.2	42388.3589776331	9	3	0	FALSE	0	Experiment 1
Q96EB6_S14	Alpha_24h	Alpha_24h.3	34097.6085680643	9	3	0	FALSE	0	Experiment 1
Q96EB6_S14	Beta_10h	Beta_10h.1	55510.345985938	9	3	0	FALSE	0	Experiment 1
Q96EB6_S14	Beta_10h	Beta_10h.2	47579.9207172466	9	3	0	FALSE	0	Experiment 1
Q96EB6_S14	Beta_10h	Beta_10h.3	66152.4718918818	9	3	0	FALSE	0	Experiment 1
Q96EB6_S14	Beta_24h	Beta_24h.1	32099.8774413713	9	3	0	FALSE	0	Experiment 1
Q96EB6_S14	Beta_24h	Beta_24h.2	41659.6836672004	9	3	0	FALSE	0	Experiment 1
Q96EB6_S14	Beta_24h	Beta_24h.3	42417.0152127145	9	3	0	FALSE	0	Experiment 1
Q96EB6_S14	Delta_10h	Delta_10h.1	51792.9645354819	9	3	0	FALSE	0	Experiment 1
Q96EB6_S14	Delta_10h	Delta_10h.2	48098.632596041	9	3	0	FALSE	0	Experiment 1
Q96EB6_S14	Delta_10h	Delta_10h.3	34097.6008917092	9	3	0	FALSE	0	Experiment 1
Q96EB6_S14	Delta_24h	Delta_24h.1	42890.9706406305	9	3	0	FALSE	0	Experiment 1
Q96EB6_S14	Delta_24h	Delta_24h.2	26831.7248642972	9	3	0	FALSE	0	Experiment 1
Q96EB6_S14	Delta_24h	Delta_24h.3	39497.5735788198	9	3	0	FALSE	0	Experiment 1
Q96EB6_S14	Gamma_10h	Gamma_10h.1	45462.8680974499	9	3	0	FALSE	0	Experiment 1
Q96EB6_S14	Gamma_10h	Gamma_10h.2	31425.194712188	9	3	0	FALSE	0	Experiment 1
Q96EB6_S14	Gamma_10h	Gamma_10h.3	40125.5460891074	9	3	0	FALSE	0	Experiment 1
Q96EB6_S14	Gamma_24h	Gamma_24h.1	48140.8133579521	9	3	0	FALSE	0	Experiment 1
Q96EB6_S14	Gamma_24h	Gamma_24h.2	42890.9707815436	9	3	0	FALSE	0	Experiment 1
Q96EB6_S14	Gamma_24h	Gamma_24h.3	55389.2662033168	9	3	0	FALSE	0	Experiment 1
Q96EB6_S14	IC19_10h	IC19_10h.2	41040.5671731325	6	3	0	FALSE	0	Experiment 1
Q96EB6_S14	IC19_10h	IC19_10h.3	39870.557092031	6	3	0	FALSE	0	Experiment 1
Q96EB6_S14	IC19_24h	IC19_24h.1	40241.5644912462	9	3	0	FALSE	0	Experiment 1
Q96EB6_S14	IC19_24h	IC19_24h.2	27838.4909337943	9	3	0	FALSE	0	Experiment 1
Q96EB6_S14	IC19_24h	IC19_24h.3	31002.2547304102	9	3	0	FALSE	0	Experiment 1
Q96EB6_S14	Mock_10h	Mock_10h.1	59329.8299123291	9	3	0	FALSE	0	Experiment 1
Q96EB6_S14	Mock_10h	Mock_10h.2	67849.170334129	9	3	0	FALSE	0	Experiment 1
Q96EB6_S14	Mock_10h	Mock_10h.3	50381.5241543648	9	3	0	FALSE	0	Experiment 1
Q96EB6_S14	Mock_24h	Mock_24h.1	43161.2018745239	9	3	0	FALSE	0	Experiment 1
Q96EB6_S14	Mock_24h	Mock_24h.2	47833.9507988569	9	3	0	FALSE	0	Experiment 1
Q96EB6_S14	Mock_24h	Mock_24h.3	51517.2203817243	9	3	0	FALSE	0	Experiment 1
Q96EB6_S14	VIC_10h	VIC_10h.1	56901.5823952626	9	3	0	FALSE	0	Experiment 1
Q96EB6_S14	VIC_10h	VIC_10h.2	46783.1231111583	9	3	0	FALSE	0	Experiment 1
Q96EB6_S14	VIC_10h	VIC_10h.3	52889.2825857885	9	3	0	FALSE	0	Experiment 1
Q96EB6_S14	VIC_24h	VIC_24h.1	43689.5077461969	9	3	0	FALSE	0	Experiment 1
Q96EB6_S14	VIC_24h	VIC_24h.2	29750.4856692009	9	3	0	FALSE	0	Experiment 1
Q96EB6_S14	VIC_24h	VIC_24h.3	54466.593660063	9	3	0	FALSE	0	Experiment 1
Q96EB6_S14;Q96EB6_S27	Alpha_10h	Alpha_10h.1	40399.455020764	3	1	0	FALSE	0	Experiment 1
Q96EB6_S14;Q96EB6_S27	Alpha_10h	Alpha_10h.2	38456.1054958151	3	1	0	FALSE	0	Experiment 1
Q96EB6_S14;Q96EB6_S27	Alpha_10h	Alpha_10h.3	23289.3598316842	3	1	0	FALSE	0	Experiment 1
Q96EB6_S14;Q96EB6_S27	Alpha_24h	Alpha_24h.1	12664.5410053206	3	1	0	FALSE	0	Experiment 1
Q96EB6_S14;Q96EB6_S27	Alpha_24h	Alpha_24h.2	16395.3464851098	3	1	0	FALSE	0	Experiment 1
Q96EB6_S14;Q96EB6_S27	Alpha_24h	Alpha_24h.3	10619.2681172381	3	1	0	FALSE	0	Experiment 1
Q96EB6_S14;Q96EB6_S27	Beta_10h	Beta_10h.1	16482.463235339	3	1	0	FALSE	0	Experiment 1
Q96EB6_S14;Q96EB6_S27	Beta_10h	Beta_10h.2	13385.2157152739	3	1	0	FALSE	0	Experiment 1
Q96EB6_S14;Q96EB6_S27	Beta_10h	Beta_10h.3	14324.3840599898	3	1	0	FALSE	0	Experiment 1
Q96EB6_S14;Q96EB6_S27	Beta_24h	Beta_24h.1	16798.0891942887	3	1	0	FALSE	0	Experiment 1
Q96EB6_S14;Q96EB6_S27	Beta_24h	Beta_24h.2	18363.2690350233	3	1	0	FALSE	0	Experiment 1
Q96EB6_S14;Q96EB6_S27	Beta_24h	Beta_24h.3	156.379319640025	3	1	0	FALSE	0	Experiment 1
Q96EB6_S14;Q96EB6_S27	Delta_10h	Delta_10h.1	22964.610881829	3	1	0	FALSE	0	Experiment 1
Q96EB6_S14;Q96EB6_S27	Delta_10h	Delta_10h.2	17562.6809041412	3	1	0	FALSE	0	Experiment 1
Q96EB6_S14;Q96EB6_S27	Delta_10h	Delta_10h.3	12735.7860453734	3	1	0	FALSE	0	Experiment 1
Q96EB6_S14;Q96EB6_S27	Delta_24h	Delta_24h.1	17551.2757122189	3	1	0	FALSE	0	Experiment 1
Q96EB6_S14;Q96EB6_S27	Delta_24h	Delta_24h.2	15890.5616144911	3	1	0	FALSE	0	Experiment 1
Q96EB6_S14;Q96EB6_S27	Delta_24h	Delta_24h.3	22240.250675014	3	1	0	FALSE	0	Experiment 1
Q96EB6_S14;Q96EB6_S27	Gamma_10h	Gamma_10h.1	16092.1470674956	3	1	0	FALSE	0	Experiment 1
Q96EB6_S14;Q96EB6_S27	Gamma_10h	Gamma_10h.2	12285.5836047684	3	1	0	FALSE	0	Experiment 1
Q96EB6_S14;Q96EB6_S27	Gamma_10h	Gamma_10h.3	10059.2216728127	3	1	0	FALSE	0	Experiment 1
Q96EB6_S14;Q96EB6_S27	Gamma_24h	Gamma_24h.2	14676.435749353	3	1	0	FALSE	0	Experiment 1
Q96EB6_S14;Q96EB6_S27	Gamma_24h	Gamma_24h.3	16874.6465725866	3	1	0	FALSE	0	Experiment 1
Q96EB6_S14;Q96EB6_S27	IC19_10h	IC19_10h.2	10368.9203466886	2	1	0	FALSE	0	Experiment 1
Q96EB6_S14;Q96EB6_S27	IC19_10h	IC19_10h.3	13634.7639960725	2	1	0	FALSE	0	Experiment 1
Q96EB6_S14;Q96EB6_S27	IC19_24h	IC19_24h.1	39643.9901106857	3	1	0	FALSE	0	Experiment 1
Q96EB6_S14;Q96EB6_S27	IC19_24h	IC19_24h.2	9442.39443007222	3	1	0	FALSE	0	Experiment 1
Q96EB6_S14;Q96EB6_S27	IC19_24h	IC19_24h.3	11098.6119675069	3	1	0	FALSE	0	Experiment 1
Q96EB6_S14;Q96EB6_S27	Mock_10h	Mock_10h.1	31325.9588789469	3	1	0	FALSE	0	Experiment 1
Q96EB6_S14;Q96EB6_S27	Mock_10h	Mock_10h.2	27352.4294751835	3	1	0	FALSE	0	Experiment 1
Q96EB6_S14;Q96EB6_S27	Mock_10h	Mock_10h.3	29357.5360510794	3	1	0	FALSE	0	Experiment 1
Q96EB6_S14;Q96EB6_S27	Mock_24h	Mock_24h.1	15534.7175772077	3	1	0	FALSE	0	Experiment 1
Q96EB6_S14;Q96EB6_S27	Mock_24h	Mock_24h.2	16033.0134113164	3	1	0	FALSE	0	Experiment 1
Q96EB6_S14;Q96EB6_S27	Mock_24h	Mock_24h.3	16438.3339360624	3	1	0	FALSE	0	Experiment 1
Q96EB6_S14;Q96EB6_S27	VIC_10h	VIC_10h.1	23019.64652204	3	1	0	FALSE	0	Experiment 1
Q96EB6_S14;Q96EB6_S27	VIC_10h	VIC_10h.2	16973.1612398221	3	1	0	FALSE	0	Experiment 1
Q96EB6_S14;Q96EB6_S27	VIC_10h	VIC_10h.3	14706.2249904559	3	1	0	FALSE	0	Experiment 1
Q96EB6_S14;Q96EB6_S27	VIC_24h	VIC_24h.1	12245.7055423245	3	1	0	FALSE	0	Experiment 1
Q96EB6_S14;Q96EB6_S27	VIC_24h	VIC_24h.2	13196.3062717634	3	1	0	FALSE	0	Experiment 1
Q96EB6_S14;Q96EB6_S27	VIC_24h	VIC_24h.3	13735.0169825284	3	1	0	FALSE	0	Experiment 1
Q96EB6_S16	Alpha_10h	Alpha_10h.1	47824.9520632564	6	2	0	FALSE	0	Experiment 1
Q96EB6_S16	Alpha_10h	Alpha_10h.2	46452.2155349319	6	2	0	FALSE	0	Experiment 1
Q96EB6_S16	Alpha_10h	Alpha_10h.3	48337.3345448366	6	2	0	FALSE	0	Experiment 1
Q96EB6_S16	Alpha_24h	Alpha_24h.1	39836.8868848998	6	2	0	FALSE	0	Experiment 1
Q96EB6_S16	Alpha_24h	Alpha_24h.2	45341.2780976366	6	2	0	FALSE	0	Experiment 1
Q96EB6_S16	Alpha_24h	Alpha_24h.3	39186.4600606875	6	2	0	FALSE	0	Experiment 1
Q96EB6_S16	Beta_10h	Beta_10h.1	49929.4190419337	6	2	0	FALSE	0	Experiment 1
Q96EB6_S16	Beta_10h	Beta_10h.2	42262.0858266909	6	2	0	FALSE	0	Experiment 1
Q96EB6_S16	Beta_10h	Beta_10h.3	52979.9906847546	6	2	0	FALSE	0	Experiment 1
Q96EB6_S16	Beta_24h	Beta_24h.1	39506.2082605441	6	2	0	FALSE	0	Experiment 1
Q96EB6_S16	Beta_24h	Beta_24h.2	45162.5881297511	6	2	0	FALSE	0	Experiment 1
Q96EB6_S16	Beta_24h	Beta_24h.3	41247.0356184412	6	2	0	FALSE	0	Experiment 1
Q96EB6_S16	Delta_10h	Delta_10h.1	52642.5455439828	6	2	0	FALSE	0	Experiment 1
Q96EB6_S16	Delta_10h	Delta_10h.2	44063.0814209538	6	2	0	FALSE	0	Experiment 1
Q96EB6_S16	Delta_10h	Delta_10h.3	46536.1025425286	6	2	0	FALSE	0	Experiment 1
Q96EB6_S16	Delta_24h	Delta_24h.1	24333.5223179664	6	2	0	FALSE	0	Experiment 1
Q96EB6_S16	Delta_24h	Delta_24h.2	29532.8903132932	6	2	0	FALSE	0	Experiment 1
Q96EB6_S16	Delta_24h	Delta_24h.3	31299.7616074765	6	2	0	FALSE	0	Experiment 1
Q96EB6_S16	Gamma_10h	Gamma_10h.1	43245.2895649926	6	2	0	FALSE	0	Experiment 1
Q96EB6_S16	Gamma_10h	Gamma_10h.2	41080.3676546132	6	2	0	FALSE	0	Experiment 1
Q96EB6_S16	Gamma_10h	Gamma_10h.3	41708.4835985626	6	2	0	FALSE	0	Experiment 1
Q96EB6_S16	Gamma_24h	Gamma_24h.1	42416.455124127	6	1	0.5	TRUE	0	Experiment 1
Q96EB6_S16	Gamma_24h	Gamma_24h.2	47281.7138731505	6	2	0	FALSE	0	Experiment 1
Q96EB6_S16	Gamma_24h	Gamma_24h.3	54402.066686517	6	2	0	FALSE	0	Experiment 1
Q96EB6_S16	IC19_10h	IC19_10h.2	42959.6194418937	4	2	0	FALSE	0	Experiment 1
Q96EB6_S16	IC19_10h	IC19_10h.3	40901.3835939881	4	2	0	FALSE	0	Experiment 1
Q96EB6_S16	IC19_24h	IC19_24h.1	41619.946469953	6	2	0	FALSE	0	Experiment 1
Q96EB6_S16	IC19_24h	IC19_24h.2	30396.0762245427	6	2	0	FALSE	0	Experiment 1
Q96EB6_S16	IC19_24h	IC19_24h.3	33181.7141222995	6	2	0	FALSE	0	Experiment 1
Q96EB6_S16	Mock_10h	Mock_10h.1	48675.6143110162	6	2	0	FALSE	0	Experiment 1
Q96EB6_S16	Mock_10h	Mock_10h.2	43691.7690376183	6	2	0	FALSE	0	Experiment 1
Q96EB6_S16	Mock_10h	Mock_10h.3	29731.0723883572	6	2	0	FALSE	0	Experiment 1
Q96EB6_S16	Mock_24h	Mock_24h.1	49524.8041709191	6	2	0	FALSE	0	Experiment 1
Q96EB6_S16	Mock_24h	Mock_24h.2	50211.7830567005	6	2	0	FALSE	0	Experiment 1
Q96EB6_S16	Mock_24h	Mock_24h.3	53825.8875612874	6	2	0	FALSE	0	Experiment 1
Q96EB6_S16	VIC_10h	VIC_10h.1	53906.9016708437	6	2	0	FALSE	0	Experiment 1
Q96EB6_S16	VIC_10h	VIC_10h.2	47851.0522939986	6	2	0	FALSE	0	Experiment 1
Q96EB6_S16	VIC_10h	VIC_10h.3	49575.2001133378	6	2	0	FALSE	0	Experiment 1
Q96EB6_S16	VIC_24h	VIC_24h.1	43156.0557917883	6	2	0	FALSE	0	Experiment 1
Q96EB6_S16	VIC_24h	VIC_24h.2	35740.883142471	6	2	0	FALSE	0	Experiment 1
Q96EB6_S16	VIC_24h	VIC_24h.3	51522.7182050013	6	2	0	FALSE	0	Experiment 1
Q96EB6_S47	Alpha_10h	Alpha_10h.1	17137.6855950762	12	4	0	FALSE	0	Experiment 1
Q96EB6_S47	Alpha_10h	Alpha_10h.2	15620.6940791247	12	4	0	FALSE	0	Experiment 1
Q96EB6_S47	Alpha_10h	Alpha_10h.3	18170.535802028	12	4	0	FALSE	0	Experiment 1
Q96EB6_S47	Alpha_24h	Alpha_24h.1	14940.1016357888	12	4	0	FALSE	0	Experiment 1
Q96EB6_S47	Alpha_24h	Alpha_24h.2	14741.3043638181	12	4	0	FALSE	0	Experiment 1
Q96EB6_S47	Alpha_24h	Alpha_24h.3	17306.808592081	12	4	0	FALSE	0	Experiment 1
Q96EB6_S47	Beta_10h	Beta_10h.1	20328.4289530777	12	4	0	FALSE	0	Experiment 1
Q96EB6_S47	Beta_10h	Beta_10h.2	15406.7371887016	12	4	0	FALSE	0	Experiment 1
Q96EB6_S47	Beta_10h	Beta_10h.3	19040.2240617216	12	4	0	FALSE	0	Experiment 1
Q96EB6_S47	Beta_24h	Beta_24h.1	21129.337978223	12	4	0	FALSE	0	Experiment 1
Q96EB6_S47	Beta_24h	Beta_24h.2	14762.6079591895	12	4	0	FALSE	0	Experiment 1
Q96EB6_S47	Beta_24h	Beta_24h.3	12844.19192093	12	4	0	FALSE	0	Experiment 1
Q96EB6_S47	Delta_10h	Delta_10h.1	16730.8656614048	12	4	0	FALSE	0	Experiment 1
Q96EB6_S47	Delta_10h	Delta_10h.2	16444.8463610523	12	4	0	FALSE	0	Experiment 1
Q96EB6_S47	Delta_10h	Delta_10h.3	16619.1763127072	12	4	0	FALSE	0	Experiment 1
Q96EB6_S47	Delta_24h	Delta_24h.1	20122.1994375237	12	4	0	FALSE	0	Experiment 1
Q96EB6_S47	Delta_24h	Delta_24h.2	15935.1859110916	12	3	0.25	FALSE	0	Experiment 1
Q96EB6_S47	Delta_24h	Delta_24h.3	15009.7445225319	12	4	0	FALSE	0	Experiment 1
Q96EB6_S47	Gamma_10h	Gamma_10h.1	16435.108064895	12	4	0	FALSE	0	Experiment 1
Q96EB6_S47	Gamma_10h	Gamma_10h.2	16693.9395197378	12	4	0	FALSE	0	Experiment 1
Q96EB6_S47	Gamma_10h	Gamma_10h.3	22426.9672492202	12	4	0	FALSE	0	Experiment 1
Q96EB6_S47	Gamma_24h	Gamma_24h.1	12174.3512870607	12	4	0	FALSE	0	Experiment 1
Q96EB6_S47	Gamma_24h	Gamma_24h.2	14186.7468605085	12	4	0	FALSE	0	Experiment 1
Q96EB6_S47	Gamma_24h	Gamma_24h.3	13993.2679696946	12	4	0	FALSE	0	Experiment 1
Q96EB6_S47	IC19_10h	IC19_10h.2	17755.1240864381	8	4	0	FALSE	0	Experiment 1
Q96EB6_S47	IC19_10h	IC19_10h.3	15979.8697358502	8	4	0	FALSE	0	Experiment 1
Q96EB6_S47	IC19_24h	IC19_24h.1	21930.3975642672	12	4	0	FALSE	0	Experiment 1
Q96EB6_S47	IC19_24h	IC19_24h.2	20680.6463362607	12	4	0	FALSE	0	Experiment 1
Q96EB6_S47	IC19_24h	IC19_24h.3	17099.4107657846	12	4	0	FALSE	0	Experiment 1
Q96EB6_S47	Mock_10h	Mock_10h.1	16649.9801283332	12	4	0	FALSE	0	Experiment 1
Q96EB6_S47	Mock_10h	Mock_10h.2	17496.9639452705	12	4	0	FALSE	0	Experiment 1
Q96EB6_S47	Mock_10h	Mock_10h.3	13612.5112185233	12	4	0	FALSE	0	Experiment 1
Q96EB6_S47	Mock_24h	Mock_24h.1	21618.2794735994	12	4	0	FALSE	0	Experiment 1
Q96EB6_S47	Mock_24h	Mock_24h.2	23932.785860908	12	4	0	FALSE	0	Experiment 1
Q96EB6_S47	Mock_24h	Mock_24h.3	17530.989987397	12	4	0	FALSE	0	Experiment 1
Q96EB6_S47	VIC_10h	VIC_10h.1	18603.2278544297	12	4	0	FALSE	0	Experiment 1
Q96EB6_S47	VIC_10h	VIC_10h.2	20747.8754882733	12	4	0	FALSE	0	Experiment 1
Q96EB6_S47	VIC_10h	VIC_10h.3	13635.8567520116	12	4	0	FALSE	0	Experiment 1
Q96EB6_S47	VIC_24h	VIC_24h.1	17706.5357257813	12	4	0	FALSE	0	Experiment 1
Q96EB6_S47	VIC_24h	VIC_24h.2	15484.7563559234	12	4	0	FALSE	0	Experiment 1
Q96EB6_S47	VIC_24h	VIC_24h.3	14103.2895460788	12	4	0	FALSE	0	Experiment 1
Q96EB6_S615	Alpha_10h	Alpha_10h.1	419.736501603196	3	1	0	FALSE	0	Experiment 1
Q96EB6_S615	Alpha_10h	Alpha_10h.2	444.885250319287	3	1	0	FALSE	0	Experiment 1
Q96EB6_S615	Alpha_24h	Alpha_24h.1	2828.36879622295	3	1	0	FALSE	0	Experiment 1
Q96EB6_S615	Alpha_24h	Alpha_24h.2	1445.61775614929	3	1	0	FALSE	0	Experiment 1
Q96EB6_S615	Alpha_24h	Alpha_24h.3	317.20579628008	3	1	0	FALSE	0	Experiment 1
Q96EB6_S615	Beta_10h	Beta_10h.1	1611.21312342427	3	1	0	FALSE	0	Experiment 1
Q96EB6_S615	Beta_10h	Beta_10h.2	3763.79577434262	3	1	0	FALSE	0	Experiment 1
Q96EB6_S615	Beta_10h	Beta_10h.3	732.485040439121	3	1	0	FALSE	0	Experiment 1
Q96EB6_S615	Beta_24h	Beta_24h.1	10546.2520938807	3	1	0	FALSE	0	Experiment 1
Q96EB6_S615	Beta_24h	Beta_24h.2	312.077176213575	3	1	0	FALSE	0	Experiment 1
Q96EB6_S615	Delta_10h	Delta_10h.1	1886.25095319251	3	1	0	FALSE	0	Experiment 1
Q96EB6_S615	Delta_10h	Delta_10h.2	1828.67078122623	3	1	0	FALSE	0	Experiment 1
Q96EB6_S615	Delta_10h	Delta_10h.3	915.941520045629	3	1	0	FALSE	0	Experiment 1
Q96EB6_S615	Delta_24h	Delta_24h.1	925.503766279957	3	1	0	FALSE	0	Experiment 1
Q96EB6_S615	Delta_24h	Delta_24h.2	3942.00667503497	3	1	0	FALSE	0	Experiment 1
Q96EB6_S615	Delta_24h	Delta_24h.3	190.132827394444	3	1	0	FALSE	0	Experiment 1
Q96EB6_S615	Gamma_10h	Gamma_10h.1	3971.92547931388	3	1	0	FALSE	0	Experiment 1
Q96EB6_S615	Gamma_10h	Gamma_10h.2	2120.39253661921	3	1	0	FALSE	0	Experiment 1
Q96EB6_S615	Gamma_10h	Gamma_10h.3	3463.82472090256	3	1	0	FALSE	0	Experiment 1
Q96EB6_S615	Gamma_24h	Gamma_24h.1	630.75988371583	3	1	0	FALSE	0	Experiment 1
Q96EB6_S615	Gamma_24h	Gamma_24h.2	896.123709547182	3	1	0	FALSE	0	Experiment 1
Q96EB6_S615	Gamma_24h	Gamma_24h.3	1563.58305979548	3	1	0	FALSE	0	Experiment 1
Q96EB6_S615	IC19_10h	IC19_10h.2	2730.64527371601	2	1	0	FALSE	0	Experiment 1
Q96EB6_S615	IC19_10h	IC19_10h.3	1968.70824725705	2	1	0	FALSE	0	Experiment 1
Q96EB6_S615	IC19_24h	IC19_24h.1	727.091686626549	3	1	0	FALSE	0	Experiment 1
Q96EB6_S615	IC19_24h	IC19_24h.2	3493.60086847207	3	1	0	FALSE	0	Experiment 1
Q96EB6_S615	IC19_24h	IC19_24h.3	5378.5874679328	3	1	0	FALSE	0	Experiment 1
Q96EB6_S615	Mock_10h	Mock_10h.1	998.317804046799	3	1	0	FALSE	0	Experiment 1
Q96EB6_S615	Mock_10h	Mock_10h.2	6192.6803379453	3	1	0	FALSE	0	Experiment 1
Q96EB6_S615	Mock_10h	Mock_10h.3	1463.45784152529	3	1	0	FALSE	0	Experiment 1
Q96EB6_S615	Mock_24h	Mock_24h.1	9267.97385125651	3	1	0	FALSE	0	Experiment 1
Q96EB6_S615	Mock_24h	Mock_24h.2	3159.97812650074	3	1	0	FALSE	0	Experiment 1
Q96EB6_S615	Mock_24h	Mock_24h.3	389.116992008617	3	1	0	FALSE	0	Experiment 1
Q96EB6_S615	VIC_10h	VIC_10h.1	2633.63734743743	3	1	0	FALSE	0	Experiment 1
Q96EB6_S615	VIC_10h	VIC_10h.2	86.0309479765183	3	1	0	FALSE	0	Experiment 1
Q96EB6_S615	VIC_10h	VIC_10h.3	3114.56805349254	3	1	0	FALSE	0	Experiment 1
Q96EB6_S615	VIC_24h	VIC_24h.1	5467.08154310145	3	1	0	FALSE	0	Experiment 1
Q96EB6_S615	VIC_24h	VIC_24h.2	1413.82381690834	3	1	0	FALSE	0	Experiment 1
Q96EE3_S260	Alpha_10h	Alpha_10h.1	4179.66624463608	3	1	0	FALSE	0	Experiment 1
Q96EE3_S260	Alpha_10h	Alpha_10h.2	3044.00643405273	3	1	0	FALSE	0	Experiment 1
Q96EE3_S260	Alpha_10h	Alpha_10h.3	4682.71898261746	3	1	0	FALSE	0	Experiment 1
Q96EE3_S260	Alpha_24h	Alpha_24h.1	7046.60765407201	3	1	0	FALSE	0	Experiment 1
Q96EE3_S260	Alpha_24h	Alpha_24h.2	4775.35381897101	3	1	0	FALSE	0	Experiment 1
Q96EE3_S260	Alpha_24h	Alpha_24h.3	4454.57162072152	3	1	0	FALSE	0	Experiment 1
Q96EE3_S260	Beta_10h	Beta_10h.1	6786.93618595029	3	1	0	FALSE	0	Experiment 1
Q96EE3_S260	Beta_10h	Beta_10h.2	3568.68310533701	3	1	0	FALSE	0	Experiment 1
Q96EE3_S260	Beta_10h	Beta_10h.3	3806.71523916465	3	1	0	FALSE	0	Experiment 1
Q96EE3_S260	Beta_24h	Beta_24h.1	8497.64839482434	3	1	0	FALSE	0	Experiment 1
Q96EE3_S260	Beta_24h	Beta_24h.2	3542.66123135541	3	1	0	FALSE	0	Experiment 1
Q96EE3_S260	Beta_24h	Beta_24h.3	3652.4801902807	3	1	0	FALSE	0	Experiment 1
Q96EE3_S260	Delta_10h	Delta_10h.1	4751.73702692764	3	1	0	FALSE	0	Experiment 1
Q96EE3_S260	Delta_10h	Delta_10h.2	5077.34221662369	3	1	0	FALSE	0	Experiment 1
Q96EE3_S260	Delta_10h	Delta_10h.3	543.146641584519	3	1	0	FALSE	0	Experiment 1
Q96EE3_S260	Delta_24h	Delta_24h.1	5980.48182801345	3	1	0	FALSE	0	Experiment 1
Q96EE3_S260	Delta_24h	Delta_24h.2	7228.97496139505	3	1	0	FALSE	0	Experiment 1
Q96EE3_S260	Delta_24h	Delta_24h.3	4209.45485084975	3	1	0	FALSE	0	Experiment 1
Q96EE3_S260	Gamma_10h	Gamma_10h.1	4092.81683939777	3	1	0	FALSE	0	Experiment 1
Q96EE3_S260	Gamma_10h	Gamma_10h.2	3952.25997299275	3	1	0	FALSE	0	Experiment 1
Q96EE3_S260	Gamma_10h	Gamma_10h.3	5119.16307035023	3	1	0	FALSE	0	Experiment 1
Q96EE3_S260	Gamma_24h	Gamma_24h.1	3380.1375048079	3	1	0	FALSE	0	Experiment 1
Q96EE3_S260	Gamma_24h	Gamma_24h.2	4572.36926901565	3	1	0	FALSE	0	Experiment 1
Q96EE3_S260	Gamma_24h	Gamma_24h.3	4688.32736940922	3	1	0	FALSE	0	Experiment 1
Q96EE3_S260	IC19_10h	IC19_10h.2	3995.72293594291	2	1	0	FALSE	0	Experiment 1
Q96EE3_S260	IC19_10h	IC19_10h.3	2373.36171748778	2	1	0	FALSE	0	Experiment 1
Q96EE3_S260	IC19_24h	IC19_24h.1	4004.30828562	3	1	0	FALSE	0	Experiment 1
Q96EE3_S260	IC19_24h	IC19_24h.2	5961.56330212277	3	1	0	FALSE	0	Experiment 1
Q96EE3_S260	IC19_24h	IC19_24h.3	4095.34307991193	3	1	0	FALSE	0	Experiment 1
Q96EE3_S260	Mock_10h	Mock_10h.1	4154.23482703001	3	1	0	FALSE	0	Experiment 1
Q96EE3_S260	Mock_10h	Mock_10h.2	4620.35265997868	3	1	0	FALSE	0	Experiment 1
Q96EE3_S260	Mock_10h	Mock_10h.3	4647.14995179855	3	1	0	FALSE	0	Experiment 1
Q96EE3_S260	Mock_24h	Mock_24h.3	1853.6657941388	3	1	0	FALSE	0	Experiment 1
Q96EE3_S260	VIC_10h	VIC_10h.1	5066.06057953893	3	1	0	FALSE	0	Experiment 1
Q96EE3_S260	VIC_10h	VIC_10h.2	2868.42409845703	3	1	0	FALSE	0	Experiment 1
Q96EE3_S260	VIC_10h	VIC_10h.3	3650.98381120562	3	1	0	FALSE	0	Experiment 1
Q96EE3_S260	VIC_24h	VIC_24h.1	2770.74654858665	3	1	0	FALSE	0	Experiment 1
Q96EE3_S260	VIC_24h	VIC_24h.2	4964.62064882505	3	1	0	FALSE	0	Experiment 1
Q96EE3_S260	VIC_24h	VIC_24h.3	4056.3723643519	3	1	0	FALSE	0	Experiment 1
Q96EI5_S102	Alpha_10h	Alpha_10h.1	48159.2214260215	3	1	0	FALSE	0	Experiment 1
Q96EI5_S102	Alpha_10h	Alpha_10h.2	41673.5974814734	3	1	0	FALSE	0	Experiment 1
Q96EI5_S102	Alpha_10h	Alpha_10h.3	54993.4164807351	3	1	0	FALSE	0	Experiment 1
Q96EI5_S102	Alpha_24h	Alpha_24h.1	34321.7749393052	3	1	0	FALSE	0	Experiment 1
Q96EI5_S102	Alpha_24h	Alpha_24h.2	33391.0341491009	3	1	0	FALSE	0	Experiment 1
Q96EI5_S102	Alpha_24h	Alpha_24h.3	41436.165472498	3	1	0	FALSE	0	Experiment 1
Q96EI5_S102	Beta_10h	Beta_10h.1	59147.6581016851	3	1	0	FALSE	0	Experiment 1
Q96EI5_S102	Beta_10h	Beta_10h.2	54621.4645725648	3	1	0	FALSE	0	Experiment 1
Q96EI5_S102	Beta_10h	Beta_10h.3	63352.6022289987	3	1	0	FALSE	0	Experiment 1
Q96EI5_S102	Beta_24h	Beta_24h.1	45031.7611983371	3	1	0	FALSE	0	Experiment 1
Q96EI5_S102	Beta_24h	Beta_24h.2	36617.5152652467	3	1	0	FALSE	0	Experiment 1
Q96EI5_S102	Beta_24h	Beta_24h.3	40118.1768723996	3	1	0	FALSE	0	Experiment 1
Q96EI5_S102	Delta_10h	Delta_10h.1	45446.9074612217	3	1	0	FALSE	0	Experiment 1
Q96EI5_S102	Delta_10h	Delta_10h.2	53953.5419549905	3	1	0	FALSE	0	Experiment 1
Q96EI5_S102	Delta_10h	Delta_10h.3	54487.456346617	3	1	0	FALSE	0	Experiment 1
Q96EI5_S102	Delta_24h	Delta_24h.1	28168.048444304	3	1	0	FALSE	0	Experiment 1
Q96EI5_S102	Delta_24h	Delta_24h.2	36283.4274342511	3	1	0	FALSE	0	Experiment 1
Q96EI5_S102	Delta_24h	Delta_24h.3	24411.9558977059	3	1	0	FALSE	0	Experiment 1
Q96EI5_S102	Gamma_10h	Gamma_10h.1	52552.6058957756	3	1	0	FALSE	0	Experiment 1
Q96EI5_S102	Gamma_10h	Gamma_10h.2	60932.067663186	3	1	0	FALSE	0	Experiment 1
Q96EI5_S102	Gamma_10h	Gamma_10h.3	63335.6901245517	3	1	0	FALSE	0	Experiment 1
Q96EI5_S102	Gamma_24h	Gamma_24h.1	35464.7014452047	3	1	0	FALSE	0	Experiment 1
Q96EI5_S102	Gamma_24h	Gamma_24h.2	39266.483058296	3	1	0	FALSE	0	Experiment 1
Q96EI5_S102	Gamma_24h	Gamma_24h.3	39489.9901037872	3	1	0	FALSE	0	Experiment 1
Q96EI5_S102	IC19_10h	IC19_10h.2	49809.7071008671	2	1	0	FALSE	0	Experiment 1
Q96EI5_S102	IC19_10h	IC19_10h.3	49205.4413138884	2	1	0	FALSE	0	Experiment 1
Q96EI5_S102	IC19_24h	IC19_24h.1	28103.0937377188	3	1	0	FALSE	0	Experiment 1
Q96EI5_S102	IC19_24h	IC19_24h.2	43782.8296470781	3	1	0	FALSE	0	Experiment 1
Q96EI5_S102	IC19_24h	IC19_24h.3	37468.5441693764	3	1	0	FALSE	0	Experiment 1
Q96EI5_S102	Mock_10h	Mock_10h.1	49008.2858564526	3	1	0	FALSE	0	Experiment 1
Q96EI5_S102	Mock_10h	Mock_10h.2	63290.9749668367	3	1	0	FALSE	0	Experiment 1
Q96EI5_S102	Mock_10h	Mock_10h.3	51749.8314046513	3	1	0	FALSE	0	Experiment 1
Q96EI5_S102	Mock_24h	Mock_24h.1	79551.5308304843	3	1	0	FALSE	0	Experiment 1
Q96EI5_S102	Mock_24h	Mock_24h.2	80081.4127424427	3	1	0	FALSE	0	Experiment 1
Q96EI5_S102	Mock_24h	Mock_24h.3	59181.3891591881	3	1	0	FALSE	0	Experiment 1
Q96EI5_S102	VIC_10h	VIC_10h.1	53019.8305043174	3	1	0	FALSE	0	Experiment 1
Q96EI5_S102	VIC_10h	VIC_10h.2	53443.6414375888	3	1	0	FALSE	0	Experiment 1
Q96EI5_S102	VIC_10h	VIC_10h.3	50037.907645056	3	1	0	FALSE	0	Experiment 1
Q96EI5_S102	VIC_24h	VIC_24h.1	40083.9651739636	3	1	0	FALSE	0	Experiment 1
Q96EI5_S102	VIC_24h	VIC_24h.2	53153.060201507	3	1	0	FALSE	0	Experiment 1
Q96EI5_S102	VIC_24h	VIC_24h.3	52181.569548536	3	1	0	FALSE	0	Experiment 1
Q96EN8_S530	Alpha_10h	Alpha_10h.1	69996.3595581904	3	1	0	FALSE	0	Experiment 1
Q96EN8_S530	Alpha_10h	Alpha_10h.2	71619.8045665317	3	1	0	FALSE	0	Experiment 1
Q96EN8_S530	Alpha_10h	Alpha_10h.3	80607.4811232269	3	1	0	FALSE	0	Experiment 1
Q96EN8_S530	Alpha_24h	Alpha_24h.1	96100.3539383432	3	1	0	FALSE	0	Experiment 1
Q96EN8_S530	Alpha_24h	Alpha_24h.2	94537.7573586378	3	1	0	FALSE	0	Experiment 1
Q96EN8_S530	Alpha_24h	Alpha_24h.3	88971.7059923119	3	1	0	FALSE	0	Experiment 1
Q96EN8_S530	Beta_10h	Beta_10h.1	101207.252068815	3	1	0	FALSE	0	Experiment 1
Q96EN8_S530	Beta_10h	Beta_10h.2	97356.986797335	3	1	0	FALSE	0	Experiment 1
Q96EN8_S530	Beta_10h	Beta_10h.3	15133.6417750502	3	1	0	FALSE	0	Experiment 1
Q96EN8_S530	Beta_24h	Beta_24h.1	89680.6279486594	3	1	0	FALSE	0	Experiment 1
Q96EN8_S530	Beta_24h	Beta_24h.2	77604.9142306591	3	1	0	FALSE	0	Experiment 1
Q96EN8_S530	Beta_24h	Beta_24h.3	87186.0571652488	3	1	0	FALSE	0	Experiment 1
Q96EN8_S530	Delta_10h	Delta_10h.1	90781.9685180741	3	1	0	FALSE	0	Experiment 1
Q96EN8_S530	Delta_10h	Delta_10h.2	90594.4681145997	3	1	0	FALSE	0	Experiment 1
Q96EN8_S530	Delta_10h	Delta_10h.3	99614.6063778167	3	1	0	FALSE	0	Experiment 1
Q96EN8_S530	Delta_24h	Delta_24h.1	94535.0809572161	3	1	0	FALSE	0	Experiment 1
Q96EN8_S530	Delta_24h	Delta_24h.2	57968.8730766177	3	1	0	FALSE	0	Experiment 1
Q96EN8_S530	Delta_24h	Delta_24h.3	77502.1262732773	3	1	0	FALSE	0	Experiment 1
Q96EN8_S530	Gamma_10h	Gamma_10h.1	95477.4893745266	3	1	0	FALSE	0	Experiment 1
Q96EN8_S530	Gamma_10h	Gamma_10h.2	94736.1192334386	3	1	0	FALSE	0	Experiment 1
Q96EN8_S530	Gamma_10h	Gamma_10h.3	93327.7415715357	3	1	0	FALSE	0	Experiment 1
Q96EN8_S530	Gamma_24h	Gamma_24h.1	80045.2974204855	3	1	0	FALSE	0	Experiment 1
Q96EN8_S530	Gamma_24h	Gamma_24h.2	90124.6059875493	3	1	0	FALSE	0	Experiment 1
Q96EN8_S530	Gamma_24h	Gamma_24h.3	57643.3840394787	3	1	0	FALSE	0	Experiment 1
Q96EN8_S530	IC19_10h	IC19_10h.2	97043.673309733	2	1	0	FALSE	0	Experiment 1
Q96EN8_S530	IC19_10h	IC19_10h.3	86905.37512595	2	1	0	FALSE	0	Experiment 1
Q96EN8_S530	IC19_24h	IC19_24h.1	84374.407101056	3	1	0	FALSE	0	Experiment 1
Q96EN8_S530	IC19_24h	IC19_24h.2	94898.0099794933	3	1	0	FALSE	0	Experiment 1
Q96EN8_S530	IC19_24h	IC19_24h.3	110403.846279597	3	1	0	FALSE	0	Experiment 1
Q96EN8_S530	Mock_10h	Mock_10h.1	85442.0410632081	3	1	0	FALSE	0	Experiment 1
Q96EN8_S530	Mock_10h	Mock_10h.2	80196.7276813314	3	1	0	FALSE	0	Experiment 1
Q96EN8_S530	Mock_10h	Mock_10h.3	87760.7613688943	3	1	0	FALSE	0	Experiment 1
Q96EN8_S530	Mock_24h	Mock_24h.1	67276.5345622463	3	1	0	FALSE	0	Experiment 1
Q96EN8_S530	Mock_24h	Mock_24h.2	90045.3705871481	3	1	0	FALSE	0	Experiment 1
Q96EN8_S530	Mock_24h	Mock_24h.3	75564.4354747595	3	1	0	FALSE	0	Experiment 1
Q96EN8_S530	VIC_10h	VIC_10h.1	18157.3657092309	3	1	0	FALSE	0	Experiment 1
Q96EN8_S530	VIC_10h	VIC_10h.2	74822.6293190099	3	1	0	FALSE	0	Experiment 1
Q96EN8_S530	VIC_10h	VIC_10h.3	23368.7689121007	3	1	0	FALSE	0	Experiment 1
Q96EN8_S530	VIC_24h	VIC_24h.1	83492.8950664714	3	1	0	FALSE	0	Experiment 1
Q96EN8_S530	VIC_24h	VIC_24h.2	71598.2958511359	3	1	0	FALSE	0	Experiment 1
Q96EN8_S530	VIC_24h	VIC_24h.3	99823.0037146328	3	1	0	FALSE	0	Experiment 1
Q96EP0_S437	Alpha_10h	Alpha_10h.1	10970.7095556491	3	1	0	FALSE	0	Experiment 1
Q96EP0_S437	Alpha_10h	Alpha_10h.2	7618.16055168007	3	1	0	FALSE	0	Experiment 1
Q96EP0_S437	Alpha_10h	Alpha_10h.3	12021.4115549882	3	1	0	FALSE	0	Experiment 1
Q96EP0_S437	Alpha_24h	Alpha_24h.1	7874.60706112314	3	1	0	FALSE	0	Experiment 1
Q96EP0_S437	Alpha_24h	Alpha_24h.2	6699.4537172549	3	1	0	FALSE	0	Experiment 1
Q96EP0_S437	Alpha_24h	Alpha_24h.3	4274.54341932411	3	1	0	FALSE	0	Experiment 1
Q96EP0_S437	Beta_10h	Beta_10h.1	14911.1007725538	3	1	0	FALSE	0	Experiment 1
Q96EP0_S437	Beta_10h	Beta_10h.2	13439.0823185751	3	1	0	FALSE	0	Experiment 1
Q96EP0_S437	Beta_10h	Beta_10h.3	13430.8844892926	3	1	0	FALSE	0	Experiment 1
Q96EP0_S437	Beta_24h	Beta_24h.1	9706.79812294964	3	1	0	FALSE	0	Experiment 1
Q96EP0_S437	Beta_24h	Beta_24h.2	7561.75835574749	3	1	0	FALSE	0	Experiment 1
Q96EP0_S437	Beta_24h	Beta_24h.3	7779.12727782825	3	1	0	FALSE	0	Experiment 1
Q96EP0_S437	Delta_10h	Delta_10h.1	14335.7223120873	3	1	0	FALSE	0	Experiment 1
Q96EP0_S437	Delta_10h	Delta_10h.2	13190.1126545134	3	1	0	FALSE	0	Experiment 1
Q96EP0_S437	Delta_10h	Delta_10h.3	10352.1127998406	3	1	0	FALSE	0	Experiment 1
Q96EP0_S437	Delta_24h	Delta_24h.1	5447.61243347807	3	1	0	FALSE	0	Experiment 1
Q96EP0_S437	Delta_24h	Delta_24h.2	4322.9694886823	3	1	0	FALSE	0	Experiment 1
Q96EP0_S437	Delta_24h	Delta_24h.3	6114.804722931	3	1	0	FALSE	0	Experiment 1
Q96EP0_S437	Gamma_10h	Gamma_10h.1	13516.7614712581	3	1	0	FALSE	0	Experiment 1
Q96EP0_S437	Gamma_10h	Gamma_10h.2	15194.130816073	3	1	0	FALSE	0	Experiment 1
Q96EP0_S437	Gamma_10h	Gamma_10h.3	12426.8458367255	3	1	0	FALSE	0	Experiment 1
Q96EP0_S437	Gamma_24h	Gamma_24h.1	7442.19217375024	3	1	0	FALSE	0	Experiment 1
Q96EP0_S437	Gamma_24h	Gamma_24h.2	7553.9634360174	3	1	0	FALSE	0	Experiment 1
Q96EP0_S437	Gamma_24h	Gamma_24h.3	9802.53276195451	3	1	0	FALSE	0	Experiment 1
Q96EP0_S437	IC19_10h	IC19_10h.2	13951.9360116572	2	1	0	FALSE	0	Experiment 1
Q96EP0_S437	IC19_10h	IC19_10h.3	11946.8583316401	2	1	0	FALSE	0	Experiment 1
Q96EP0_S437	IC19_24h	IC19_24h.1	3885.67840786939	3	1	0	FALSE	0	Experiment 1
Q96EP0_S437	IC19_24h	IC19_24h.2	6752.55478358004	3	1	0	FALSE	0	Experiment 1
Q96EP0_S437	IC19_24h	IC19_24h.3	6296.092009694	3	1	0	FALSE	0	Experiment 1
Q96EP0_S437	Mock_10h	Mock_10h.1	14394.4861148615	3	1	0	FALSE	0	Experiment 1
Q96EP0_S437	Mock_10h	Mock_10h.2	16762.727663271	3	1	0	FALSE	0	Experiment 1
Q96EP0_S437	Mock_10h	Mock_10h.3	10895.4694345328	3	1	0	FALSE	0	Experiment 1
Q96EP0_S437	Mock_24h	Mock_24h.1	20351.7305382481	3	1	0	FALSE	0	Experiment 1
Q96EP0_S437	Mock_24h	Mock_24h.2	18757.5290449547	3	1	0	FALSE	0	Experiment 1
Q96EP0_S437	Mock_24h	Mock_24h.3	18678.5179720613	3	1	0	FALSE	0	Experiment 1
Q96EP0_S437	VIC_10h	VIC_10h.1	8923.40856555586	3	1	0	FALSE	0	Experiment 1
Q96EP0_S437	VIC_10h	VIC_10h.2	8719.12263169131	3	1	0	FALSE	0	Experiment 1
Q96EP0_S437	VIC_10h	VIC_10h.3	15186.5178047324	3	1	0	FALSE	0	Experiment 1
Q96EP0_S437	VIC_24h	VIC_24h.1	10327.345279603	3	1	0	FALSE	0	Experiment 1
Q96EP0_S437	VIC_24h	VIC_24h.2	7707.20876629417	3	1	0	FALSE	0	Experiment 1
Q96EP0_S437	VIC_24h	VIC_24h.3	6324.01013399775	3	1	0	FALSE	0	Experiment 1
Q96EP0_S466	Alpha_10h	Alpha_10h.1	46285.8555909038	6	2	0	FALSE	0	Experiment 1
Q96EP0_S466	Alpha_10h	Alpha_10h.2	36136.1842233998	6	2	0	FALSE	0	Experiment 1
Q96EP0_S466	Alpha_10h	Alpha_10h.3	49071.4769108742	6	2	0	FALSE	0	Experiment 1
Q96EP0_S466	Alpha_24h	Alpha_24h.1	26142.7184905632	6	2	0	FALSE	0	Experiment 1
Q96EP0_S466	Alpha_24h	Alpha_24h.2	27063.2667054151	6	2	0	FALSE	0	Experiment 1
Q96EP0_S466	Alpha_24h	Alpha_24h.3	23218.9780669746	6	2	0	FALSE	0	Experiment 1
Q96EP0_S466	Beta_10h	Beta_10h.1	45416.0415963488	6	2	0	FALSE	0	Experiment 1
Q96EP0_S466	Beta_10h	Beta_10h.2	42345.1177394626	6	2	0	FALSE	0	Experiment 1
Q96EP0_S466	Beta_10h	Beta_10h.3	45420.348125994	6	2	0	FALSE	0	Experiment 1
Q96EP0_S466	Beta_24h	Beta_24h.1	25372.3643754156	6	2	0	FALSE	0	Experiment 1
Q96EP0_S466	Beta_24h	Beta_24h.2	26267.7038532421	6	2	0	FALSE	0	Experiment 1
Q96EP0_S466	Beta_24h	Beta_24h.3	23128.824927598	6	2	0	FALSE	0	Experiment 1
Q96EP0_S466	Delta_10h	Delta_10h.1	36469.9772626756	6	2	0	FALSE	0	Experiment 1
Q96EP0_S466	Delta_10h	Delta_10h.2	32181.3900032633	6	2	0	FALSE	0	Experiment 1
Q96EP0_S466	Delta_10h	Delta_10h.3	35230.9417578619	6	2	0	FALSE	0	Experiment 1
Q96EP0_S466	Delta_24h	Delta_24h.1	49610.202241166	6	2	0	FALSE	0	Experiment 1
Q96EP0_S466	Delta_24h	Delta_24h.2	39635.2680902456	6	2	0	FALSE	0	Experiment 1
Q96EP0_S466	Delta_24h	Delta_24h.3	47945.4887045724	6	2	0	FALSE	0	Experiment 1
Q96EP0_S466	Gamma_10h	Gamma_10h.1	53787.0442458377	6	2	0	FALSE	0	Experiment 1
Q96EP0_S466	Gamma_10h	Gamma_10h.2	48368.1650796796	6	2	0	FALSE	0	Experiment 1
Q96EP0_S466	Gamma_10h	Gamma_10h.3	48905.8181194757	6	2	0	FALSE	0	Experiment 1
Q96EP0_S466	Gamma_24h	Gamma_24h.1	30623.8971461291	6	2	0	FALSE	0	Experiment 1
Q96EP0_S466	Gamma_24h	Gamma_24h.2	28247.4364401288	6	2	0	FALSE	0	Experiment 1
Q96EP0_S466	Gamma_24h	Gamma_24h.3	27785.2049681383	6	2	0	FALSE	0	Experiment 1
Q96EP0_S466	IC19_10h	IC19_10h.2	41139.1476553974	4	2	0	FALSE	0	Experiment 1
Q96EP0_S466	IC19_10h	IC19_10h.3	37433.0758853704	4	2	0	FALSE	0	Experiment 1
Q96EP0_S466	IC19_24h	IC19_24h.1	23547.3190027308	6	2	0	FALSE	0	Experiment 1
Q96EP0_S466	IC19_24h	IC19_24h.2	25886.7755541569	6	2	0	FALSE	0	Experiment 1
Q96EP0_S466	IC19_24h	IC19_24h.3	29027.649717235	6	2	0	FALSE	0	Experiment 1
Q96EP0_S466	Mock_10h	Mock_10h.1	72598.6918854836	6	2	0	FALSE	0	Experiment 1
Q96EP0_S466	Mock_10h	Mock_10h.2	67806.0953657526	6	2	0	FALSE	0	Experiment 1
Q96EP0_S466	Mock_10h	Mock_10h.3	76328.1081787302	6	2	0	FALSE	0	Experiment 1
Q96EP0_S466	Mock_24h	Mock_24h.1	44032.5985597585	6	2	0	FALSE	0	Experiment 1
Q96EP0_S466	Mock_24h	Mock_24h.2	43388.2533042219	6	2	0	FALSE	0	Experiment 1
Q96EP0_S466	Mock_24h	Mock_24h.3	39814.8860411103	6	2	0	FALSE	0	Experiment 1
Q96EP0_S466	VIC_10h	VIC_10h.1	51985.3625241745	6	2	0	FALSE	0	Experiment 1
Q96EP0_S466	VIC_10h	VIC_10h.2	46170.453161393	6	2	0	FALSE	0	Experiment 1
Q96EP0_S466	VIC_10h	VIC_10h.3	49661.1375426912	6	2	0	FALSE	0	Experiment 1
Q96EP0_S466	VIC_24h	VIC_24h.1	36690.4284955112	6	2	0	FALSE	0	Experiment 1
Q96EP0_S466	VIC_24h	VIC_24h.2	41429.6411633261	6	2	0	FALSE	0	Experiment 1
Q96EP0_S466	VIC_24h	VIC_24h.3	40841.418004194	6	2	0	FALSE	0	Experiment 1
Q96EQ0_S295	Alpha_10h	Alpha_10h.1	3056.51550801827	3	1	0	FALSE	0	Experiment 1
Q96EQ0_S295	Alpha_10h	Alpha_10h.2	2533.36891573403	3	1	0	FALSE	0	Experiment 1
Q96EQ0_S295	Alpha_10h	Alpha_10h.3	2707.36740916308	3	1	0	FALSE	0	Experiment 1
Q96EQ0_S295	Alpha_24h	Alpha_24h.1	3493.13758694503	3	1	0	FALSE	0	Experiment 1
Q96EQ0_S295	Alpha_24h	Alpha_24h.2	9889.49187175097	3	1	0	FALSE	0	Experiment 1
Q96EQ0_S295	Alpha_24h	Alpha_24h.3	10096.1141674727	3	1	0	FALSE	0	Experiment 1
Q96EQ0_S295	Beta_10h	Beta_10h.1	6600.7193515894	3	1	0	FALSE	0	Experiment 1
Q96EQ0_S295	Beta_10h	Beta_10h.2	6899.65654449605	3	1	0	FALSE	0	Experiment 1
Q96EQ0_S295	Beta_10h	Beta_10h.3	2111.89771012793	3	1	0	FALSE	0	Experiment 1
Q96EQ0_S295	Beta_24h	Beta_24h.1	3395.77499343639	3	1	0	FALSE	0	Experiment 1
Q96EQ0_S295	Beta_24h	Beta_24h.2	2032.84251252538	3	1	0	FALSE	0	Experiment 1
Q96EQ0_S295	Beta_24h	Beta_24h.3	8650.01882818324	3	1	0	FALSE	0	Experiment 1
Q96EQ0_S295	Delta_10h	Delta_10h.1	7921.22842917634	3	1	0	FALSE	0	Experiment 1
Q96EQ0_S295	Delta_10h	Delta_10h.2	1041.14354815202	3	1	0	FALSE	0	Experiment 1
Q96EQ0_S295	Delta_10h	Delta_10h.3	5627.31038492018	3	1	0	FALSE	0	Experiment 1
Q96EQ0_S295	Delta_24h	Delta_24h.1	5069.16759271427	3	1	0	FALSE	0	Experiment 1
Q96EQ0_S295	Delta_24h	Delta_24h.2	1748.98351558564	3	1	0	FALSE	0	Experiment 1
Q96EQ0_S295	Delta_24h	Delta_24h.3	2243.67135531104	3	1	0	FALSE	0	Experiment 1
Q96EQ0_S295	Gamma_10h	Gamma_10h.1	6682.17350944673	3	1	0	FALSE	0	Experiment 1
Q96EQ0_S295	Gamma_10h	Gamma_10h.2	5832.57806731046	3	1	0	FALSE	0	Experiment 1
Q96EQ0_S295	Gamma_10h	Gamma_10h.3	7631.81122092722	3	1	0	FALSE	0	Experiment 1
Q96EQ0_S295	Gamma_24h	Gamma_24h.1	3427.59068060089	3	1	0	FALSE	0	Experiment 1
Q96EQ0_S295	Gamma_24h	Gamma_24h.2	8292.94145444395	3	1	0	FALSE	0	Experiment 1
Q96EQ0_S295	Gamma_24h	Gamma_24h.3	7054.43343894362	3	1	0	FALSE	0	Experiment 1
Q96EQ0_S295	IC19_10h	IC19_10h.2	3472.73825018333	2	1	0	FALSE	0	Experiment 1
Q96EQ0_S295	IC19_10h	IC19_10h.3	7487.26331884682	2	1	0	FALSE	0	Experiment 1
Q96EQ0_S295	IC19_24h	IC19_24h.1	4933.04169636958	3	1	0	FALSE	0	Experiment 1
Q96EQ0_S295	IC19_24h	IC19_24h.2	2402.5070324467	3	1	0	FALSE	0	Experiment 1
Q96EQ0_S295	IC19_24h	IC19_24h.3	2990.50450946976	3	1	0	FALSE	0	Experiment 1
Q96EQ0_S295	Mock_10h	Mock_10h.1	1195.09283477864	3	1	0	FALSE	0	Experiment 1
Q96EQ0_S295	Mock_10h	Mock_10h.2	4956.22217810863	3	1	0	FALSE	0	Experiment 1
Q96EQ0_S295	Mock_10h	Mock_10h.3	2914.1709048346	3	1	0	FALSE	0	Experiment 1
Q96EQ0_S295	Mock_24h	Mock_24h.1	2424.43340966448	3	1	0	FALSE	0	Experiment 1
Q96EQ0_S295	Mock_24h	Mock_24h.2	3853.87523803229	3	1	0	FALSE	0	Experiment 1
Q96EQ0_S295	Mock_24h	Mock_24h.3	3462.93308152713	3	1	0	FALSE	0	Experiment 1
Q96EQ0_S295	VIC_10h	VIC_10h.1	2123.41794948455	3	1	0	FALSE	0	Experiment 1
Q96EQ0_S295	VIC_10h	VIC_10h.2	4701.99871620662	3	1	0	FALSE	0	Experiment 1
Q96EQ0_S295	VIC_10h	VIC_10h.3	5137.2736668741	3	1	0	FALSE	0	Experiment 1
Q96EQ0_S295	VIC_24h	VIC_24h.1	7027.4399144192	3	1	0	FALSE	0	Experiment 1
Q96EQ0_S295	VIC_24h	VIC_24h.2	6282.87509281595	3	1	0	FALSE	0	Experiment 1
Q96EQ0_S295	VIC_24h	VIC_24h.3	3071.50469163894	3	1	0	FALSE	0	Experiment 1
Q96EQ0_S297	Alpha_10h	Alpha_10h.1	3958.22364433869	6	2	0	FALSE	0	Experiment 1
Q96EQ0_S297	Alpha_10h	Alpha_10h.2	4066.64877659915	6	2	0	FALSE	0	Experiment 1
Q96EQ0_S297	Alpha_10h	Alpha_10h.3	3962.44638292015	6	2	0	FALSE	0	Experiment 1
Q96EQ0_S297	Alpha_24h	Alpha_24h.1	7610.84321438683	6	2	0	FALSE	0	Experiment 1
Q96EQ0_S297	Alpha_24h	Alpha_24h.2	5604.04882546837	6	2	0	FALSE	0	Experiment 1
Q96EQ0_S297	Alpha_24h	Alpha_24h.3	8045.85308554076	6	2	0	FALSE	0	Experiment 1
Q96EQ0_S297	Beta_10h	Beta_10h.1	6419.6133321226	6	2	0	FALSE	0	Experiment 1
Q96EQ0_S297	Beta_10h	Beta_10h.2	6171.86736730382	6	2	0	FALSE	0	Experiment 1
Q96EQ0_S297	Beta_10h	Beta_10h.3	6493.91302110733	6	2	0	FALSE	0	Experiment 1
Q96EQ0_S297	Beta_24h	Beta_24h.1	8596.77072751477	6	2	0	FALSE	0	Experiment 1
Q96EQ0_S297	Beta_24h	Beta_24h.2	6597.30300959328	6	2	0	FALSE	0	Experiment 1
Q96EQ0_S297	Beta_24h	Beta_24h.3	6984.40805290824	6	2	0	FALSE	0	Experiment 1
Q96EQ0_S297	Delta_10h	Delta_10h.1	7243.73536710749	6	2	0	FALSE	0	Experiment 1
Q96EQ0_S297	Delta_10h	Delta_10h.2	7287.63555714501	6	2	0	FALSE	0	Experiment 1
Q96EQ0_S297	Delta_10h	Delta_10h.3	4315.26677958569	6	2	0	FALSE	0	Experiment 1
Q96EQ0_S297	Delta_24h	Delta_24h.1	4384.62709205891	6	2	0	FALSE	0	Experiment 1
Q96EQ0_S297	Delta_24h	Delta_24h.2	3364.35203438953	6	2	0	FALSE	0	Experiment 1
Q96EQ0_S297	Delta_24h	Delta_24h.3	5243.44542106858	6	2	0	FALSE	0	Experiment 1
Q96EQ0_S297	Gamma_10h	Gamma_10h.1	5659.2137963985	6	2	0	FALSE	0	Experiment 1
Q96EQ0_S297	Gamma_10h	Gamma_10h.2	5658.97440988338	6	2	0	FALSE	0	Experiment 1
Q96EQ0_S297	Gamma_10h	Gamma_10h.3	7219.2970644931	6	2	0	FALSE	0	Experiment 1
Q96EQ0_S297	Gamma_24h	Gamma_24h.1	3747.46083731903	6	2	0	FALSE	0	Experiment 1
Q96EQ0_S297	Gamma_24h	Gamma_24h.2	7582.118562019	6	2	0	FALSE	0	Experiment 1
Q96EQ0_S297	Gamma_24h	Gamma_24h.3	6529.03172988017	6	2	0	FALSE	0	Experiment 1
Q96EQ0_S297	IC19_10h	IC19_10h.2	5535.74714328823	4	2	0	FALSE	0	Experiment 1
Q96EQ0_S297	IC19_10h	IC19_10h.3	6205.82292947555	4	2	0	FALSE	0	Experiment 1
Q96EQ0_S297	IC19_24h	IC19_24h.1	5000.7264260824	6	2	0	FALSE	0	Experiment 1
Q96EQ0_S297	IC19_24h	IC19_24h.2	7578.53679916636	6	2	0	FALSE	0	Experiment 1
Q96EQ0_S297	IC19_24h	IC19_24h.3	5168.22468514302	6	2	0	FALSE	0	Experiment 1
Q96EQ0_S297	Mock_10h	Mock_10h.1	2454.50167527659	6	2	0	FALSE	0	Experiment 1
Q96EQ0_S297	Mock_10h	Mock_10h.2	4766.78051138337	6	2	0	FALSE	0	Experiment 1
Q96EQ0_S297	Mock_10h	Mock_10h.3	3484.87368749371	6	2	0	FALSE	0	Experiment 1
Q96EQ0_S297	Mock_24h	Mock_24h.1	2924.80576264394	6	2	0	FALSE	0	Experiment 1
Q96EQ0_S297	Mock_24h	Mock_24h.2	3544.54366077346	6	2	0	FALSE	0	Experiment 1
Q96EQ0_S297	Mock_24h	Mock_24h.3	3631.77410583976	6	2	0	FALSE	0	Experiment 1
Q96EQ0_S297	VIC_10h	VIC_10h.1	3065.95337519737	6	2	0	FALSE	0	Experiment 1
Q96EQ0_S297	VIC_10h	VIC_10h.2	5833.58613539693	6	2	0	FALSE	0	Experiment 1
Q96EQ0_S297	VIC_10h	VIC_10h.3	5308.51789508239	6	2	0	FALSE	0	Experiment 1
Q96EQ0_S297	VIC_24h	VIC_24h.1	6286.46291721573	6	2	0	FALSE	0	Experiment 1
Q96EQ0_S297	VIC_24h	VIC_24h.2	5789.57490468913	6	2	0	FALSE	0	Experiment 1
Q96EQ0_S297	VIC_24h	VIC_24h.3	5050.96289568693	6	2	0	FALSE	0	Experiment 1
Q96EQ0_S299	Alpha_10h	Alpha_10h.1	3151.61689477643	3	1	0	FALSE	0	Experiment 1
Q96EQ0_S299	Alpha_10h	Alpha_10h.2	2608.94699210946	3	1	0	FALSE	0	Experiment 1
Q96EQ0_S299	Alpha_10h	Alpha_10h.3	2707.40740475499	3	1	0	FALSE	0	Experiment 1
Q96EQ0_S299	Alpha_24h	Alpha_24h.1	9324.01576327112	3	1	0	FALSE	0	Experiment 1
Q96EQ0_S299	Alpha_24h	Alpha_24h.2	9889.42767206117	3	1	0	FALSE	0	Experiment 1
Q96EQ0_S299	Alpha_24h	Alpha_24h.3	10096.1297770189	3	1	0	FALSE	0	Experiment 1
Q96EQ0_S299	Beta_10h	Beta_10h.1	6600.74118967568	3	1	0	FALSE	0	Experiment 1
Q96EQ0_S299	Beta_10h	Beta_10h.2	6899.65755116028	3	1	0	FALSE	0	Experiment 1
Q96EQ0_S299	Beta_10h	Beta_10h.3	2111.90165057607	3	1	0	FALSE	0	Experiment 1
Q96EQ0_S299	Beta_24h	Beta_24h.1	8121.32701954614	3	1	0	FALSE	0	Experiment 1
Q96EQ0_S299	Beta_24h	Beta_24h.2	7427.94641200483	3	1	0	FALSE	0	Experiment 1
Q96EQ0_S299	Beta_24h	Beta_24h.3	8760.12400105214	3	1	0	FALSE	0	Experiment 1
Q96EQ0_S299	Delta_10h	Delta_10h.1	7921.22355709005	3	1	0	FALSE	0	Experiment 1
Q96EQ0_S299	Delta_10h	Delta_10h.2	7930.64330840101	3	1	0	FALSE	0	Experiment 1
Q96EQ0_S299	Delta_10h	Delta_10h.3	5627.42098087102	3	1	0	FALSE	0	Experiment 1
Q96EQ0_S299	Delta_24h	Delta_24h.1	5069.12914716617	3	1	0	FALSE	0	Experiment 1
Q96EQ0_S299	Delta_24h	Delta_24h.2	1748.98215515478	3	1	0	FALSE	0	Experiment 1
Q96EQ0_S299	Delta_24h	Delta_24h.3	2243.70933153578	3	1	0	FALSE	0	Experiment 1
Q96EQ0_S299	Gamma_10h	Gamma_10h.1	6682.17113166161	3	1	0	FALSE	0	Experiment 1
Q96EQ0_S299	Gamma_10h	Gamma_10h.2	4158.68587822448	3	1	0	FALSE	0	Experiment 1
Q96EQ0_S299	Gamma_10h	Gamma_10h.3	4152.63284070801	3	1	0	FALSE	0	Experiment 1
Q96EQ0_S299	Gamma_24h	Gamma_24h.1	3427.58816440353	3	1	0	FALSE	0	Experiment 1
Q96EQ0_S299	Gamma_24h	Gamma_24h.2	2361.05196083674	3	1	0	FALSE	0	Experiment 1
Q96EQ0_S299	Gamma_24h	Gamma_24h.3	7054.42551514472	3	1	0	FALSE	0	Experiment 1
Q96EQ0_S299	IC19_10h	IC19_10h.2	6632.71229749924	2	1	0	FALSE	0	Experiment 1
Q96EQ0_S299	IC19_10h	IC19_10h.3	7487.25539534006	2	1	0	FALSE	0	Experiment 1
Q96EQ0_S299	IC19_24h	IC19_24h.1	4933.0501015896	3	1	0	FALSE	0	Experiment 1
Q96EQ0_S299	IC19_24h	IC19_24h.2	2402.52949644921	3	1	0	FALSE	0	Experiment 1
Q96EQ0_S299	IC19_24h	IC19_24h.3	5820.92412792639	3	1	0	FALSE	0	Experiment 1
Q96EQ0_S299	Mock_10h	Mock_10h.1	1195.07661931863	3	1	0	FALSE	0	Experiment 1
Q96EQ0_S299	Mock_10h	Mock_10h.2	4956.28169995762	3	1	0	FALSE	0	Experiment 1
Q96EQ0_S299	Mock_10h	Mock_10h.3	2914.15573276166	3	1	0	FALSE	0	Experiment 1
Q96EQ0_S299	Mock_24h	Mock_24h.1	1757.72439624423	3	1	0	FALSE	0	Experiment 1
Q96EQ0_S299	Mock_24h	Mock_24h.2	3853.8361691982	3	1	0	FALSE	0	Experiment 1
Q96EQ0_S299	Mock_24h	Mock_24h.3	3462.91943531704	3	1	0	FALSE	0	Experiment 1
Q96EQ0_S299	VIC_10h	VIC_10h.1	5664.7093971575	3	1	0	FALSE	0	Experiment 1
Q96EQ0_S299	VIC_10h	VIC_10h.2	1313.9659027141	3	1	0	FALSE	0	Experiment 1
Q96EQ0_S299	VIC_10h	VIC_10h.3	5137.24670372908	3	1	0	FALSE	0	Experiment 1
Q96EQ0_S299	VIC_24h	VIC_24h.1	7027.43610095641	3	1	0	FALSE	0	Experiment 1
Q96EQ0_S299	VIC_24h	VIC_24h.2	5385.55491708845	3	1	0	FALSE	0	Experiment 1
Q96EQ0_S299	VIC_24h	VIC_24h.3	3071.4783030695	3	1	0	FALSE	0	Experiment 1
Q96ER3_S54	Alpha_10h	Alpha_10h.1	473.47201892934	3	1	0	FALSE	0	Experiment 1
Q96ER3_S54	Alpha_10h	Alpha_10h.2	282.742878101266	3	1	0	FALSE	0	Experiment 1
Q96ER3_S54	Alpha_24h	Alpha_24h.1	298.782734221818	3	1	0	FALSE	0	Experiment 1
Q96ER3_S54	Alpha_24h	Alpha_24h.2	805.818845868188	3	1	0	FALSE	0	Experiment 1
Q96ER3_S54	Beta_10h	Beta_10h.1	302.662596693357	3	1	0	FALSE	0	Experiment 1
Q96ER3_S54	Beta_10h	Beta_10h.2	282.477786442884	3	1	0	FALSE	0	Experiment 1
Q96ER3_S54	Beta_10h	Beta_10h.3	1176.82074717746	3	1	0	FALSE	0	Experiment 1
Q96ER3_S54	Beta_24h	Beta_24h.2	4146.53291056277	3	1	0	FALSE	0	Experiment 1
Q96ER3_S54	Beta_24h	Beta_24h.3	581.936796971751	3	1	0	FALSE	0	Experiment 1
Q96ER3_S54	Delta_10h	Delta_10h.1	2291.07715406897	3	1	0	FALSE	0	Experiment 1
Q96ER3_S54	Delta_10h	Delta_10h.2	317.206118347063	3	1	0	FALSE	0	Experiment 1
Q96ER3_S54	Delta_10h	Delta_10h.3	1303.99474155655	3	1	0	FALSE	0	Experiment 1
Q96ER3_S54	Delta_24h	Delta_24h.2	1690.93086989763	3	1	0	FALSE	0	Experiment 1
Q96ER3_S54	Delta_24h	Delta_24h.3	3702.71949175834	3	1	0	FALSE	0	Experiment 1
Q96ER3_S54	Gamma_24h	Gamma_24h.1	4512.83897550597	3	1	0	FALSE	0	Experiment 1
Q96ER3_S54	Gamma_24h	Gamma_24h.2	558.10125624345	3	1	0	FALSE	0	Experiment 1
Q96ER3_S54	Gamma_24h	Gamma_24h.3	256.148425972425	3	1	0	FALSE	0	Experiment 1
Q96ER3_S54	IC19_10h	IC19_10h.2	1155.924865043	2	1	0	FALSE	0	Experiment 1
Q96ER3_S54	IC19_10h	IC19_10h.3	657.110519381306	2	1	0	FALSE	0	Experiment 1
Q96ER3_S54	IC19_24h	IC19_24h.1	2413.22306639993	3	1	0	FALSE	0	Experiment 1
Q96ER3_S54	IC19_24h	IC19_24h.2	198.048881466082	3	1	0	FALSE	0	Experiment 1
Q96ER3_S54	IC19_24h	IC19_24h.3	1191.45234709485	3	1	0	FALSE	0	Experiment 1
Q96ER3_S54	Mock_10h	Mock_10h.1	713.38772751018	3	1	0	FALSE	0	Experiment 1
Q96ER3_S54	Mock_10h	Mock_10h.2	581.533115920742	3	1	0	FALSE	0	Experiment 1
Q96ER3_S54	Mock_10h	Mock_10h.3	3204.74881374757	3	1	0	FALSE	0	Experiment 1
Q96ER3_S54	Mock_24h	Mock_24h.3	361.99562905258	3	1	0	FALSE	0	Experiment 1
Q96ER3_S54	VIC_10h	VIC_10h.1	838.903880721014	3	1	0	FALSE	0	Experiment 1
Q96ER3_S54	VIC_10h	VIC_10h.2	440.488948224382	3	1	0	FALSE	0	Experiment 1
Q96ER3_S54	VIC_10h	VIC_10h.3	637.27345491235	3	1	0	FALSE	0	Experiment 1
Q96ER3_S54	VIC_24h	VIC_24h.1	756.918765256528	3	1	0	FALSE	0	Experiment 1
Q96ER3_S54	VIC_24h	VIC_24h.2	1040.31267374526	3	1	0	FALSE	0	Experiment 1
Q96ER3_S54	VIC_24h	VIC_24h.3	946.770960553606	3	1	0	FALSE	0	Experiment 1
Q96ER3_S6	Alpha_10h	Alpha_10h.1	1583.53044177303	6	2	0	FALSE	0	Experiment 1
Q96ER3_S6	Alpha_10h	Alpha_10h.2	1882.74706155925	6	1	0.5	TRUE	0	Experiment 1
Q96ER3_S6	Alpha_10h	Alpha_10h.3	3203.26515059471	6	2	0	FALSE	0	Experiment 1
Q96ER3_S6	Alpha_24h	Alpha_24h.1	2610.72072818928	6	2	0	FALSE	0	Experiment 1
Q96ER3_S6	Alpha_24h	Alpha_24h.2	3825.61383626341	6	2	0	FALSE	0	Experiment 1
Q96ER3_S6	Alpha_24h	Alpha_24h.3	6423.8795676033	6	2	0	FALSE	0	Experiment 1
Q96ER3_S6	Beta_10h	Beta_10h.1	5364.3996491366	6	2	0	FALSE	0	Experiment 1
Q96ER3_S6	Beta_10h	Beta_10h.2	7912.97637416441	6	2	0	FALSE	0	Experiment 1
Q96ER3_S6	Beta_10h	Beta_10h.3	8647.85542732313	6	2	0	FALSE	0	Experiment 1
Q96ER3_S6	Beta_24h	Beta_24h.1	2171.31121497972	6	2	0	FALSE	0	Experiment 1
Q96ER3_S6	Beta_24h	Beta_24h.2	2250.99886311522	6	2	0	FALSE	0	Experiment 1
Q96ER3_S6	Beta_24h	Beta_24h.3	1092.89872307283	6	2	0	FALSE	0	Experiment 1
Q96ER3_S6	Delta_10h	Delta_10h.1	5394.38104474644	6	2	0	FALSE	0	Experiment 1
Q96ER3_S6	Delta_10h	Delta_10h.2	3613.64069789684	6	2	0	FALSE	0	Experiment 1
Q96ER3_S6	Delta_10h	Delta_10h.3	138230.100130347	6	1	0.5	TRUE	0	Experiment 1
Q96ER3_S6	Delta_24h	Delta_24h.1	5421.67456880548	6	2	0	FALSE	0	Experiment 1
Q96ER3_S6	Delta_24h	Delta_24h.2	1912.88731978752	6	2	0	FALSE	0	Experiment 1
Q96ER3_S6	Delta_24h	Delta_24h.3	4788.68694817817	6	2	0	FALSE	0	Experiment 1
Q96ER3_S6	Gamma_10h	Gamma_10h.1	6263.82232352033	6	2	0	FALSE	0	Experiment 1
Q96ER3_S6	Gamma_10h	Gamma_10h.2	2817.26322562492	6	2	0	FALSE	0	Experiment 1
Q96ER3_S6	Gamma_10h	Gamma_10h.3	4922.7374910099	6	2	0	FALSE	0	Experiment 1
Q96ER3_S6	Gamma_24h	Gamma_24h.1	1656.36901089196	6	2	0	FALSE	0	Experiment 1
Q96ER3_S6	Gamma_24h	Gamma_24h.2	2574.76057777016	6	2	0	FALSE	0	Experiment 1
Q96ER3_S6	Gamma_24h	Gamma_24h.3	11503.7778234401	6	2	0	FALSE	0	Experiment 1
Q96ER3_S6	IC19_10h	IC19_10h.2	7269.23577378547	4	2	0	FALSE	0	Experiment 1
Q96ER3_S6	IC19_10h	IC19_10h.3	9282.80957705245	4	2	0	FALSE	0	Experiment 1
Q96ER3_S6	IC19_24h	IC19_24h.1	2706.35468912431	6	1	0.5	TRUE	0	Experiment 1
Q96ER3_S6	IC19_24h	IC19_24h.2	4151.15701043844	6	2	0	FALSE	0	Experiment 1
Q96ER3_S6	IC19_24h	IC19_24h.3	8979.67233155164	6	2	0	FALSE	0	Experiment 1
Q96ER3_S6	Mock_10h	Mock_10h.1	2900.31417017078	6	2	0	FALSE	0	Experiment 1
Q96ER3_S6	Mock_10h	Mock_10h.2	4841.84801116274	6	2	0	FALSE	0	Experiment 1
Q96ER3_S6	Mock_10h	Mock_10h.3	4546.12600650981	6	2	0	FALSE	0	Experiment 1
Q96ER3_S6	Mock_24h	Mock_24h.1	3382.29470288938	6	2	0	FALSE	0	Experiment 1
Q96ER3_S6	Mock_24h	Mock_24h.2	3399.31729900305	6	2	0	FALSE	0	Experiment 1
Q96ER3_S6	Mock_24h	Mock_24h.3	4083.05092226357	6	2	0	FALSE	0	Experiment 1
Q96ER3_S6	VIC_10h	VIC_10h.1	1432.18845220311	6	1	0.5	TRUE	0	Experiment 1
Q96ER3_S6	VIC_10h	VIC_10h.2	2421.0501996485	6	2	0	FALSE	0	Experiment 1
Q96ER3_S6	VIC_10h	VIC_10h.3	9318.48528248621	6	2	0	FALSE	0	Experiment 1
Q96ER3_S6	VIC_24h	VIC_24h.1	7465.5162822419	6	2	0	FALSE	0	Experiment 1
Q96ER3_S6	VIC_24h	VIC_24h.2	2367.8173847336	6	2	0	FALSE	0	Experiment 1
Q96ER3_S6	VIC_24h	VIC_24h.3	2717.92202258957	6	2	0	FALSE	0	Experiment 1
Q96EU6_S73	Alpha_10h	Alpha_10h.1	24970.1750803935	6	2	0	FALSE	0	Experiment 1
Q96EU6_S73	Alpha_10h	Alpha_10h.2	25732.5416436206	6	2	0	FALSE	0	Experiment 1
Q96EU6_S73	Alpha_10h	Alpha_10h.3	29554.3524158862	6	2	0	FALSE	0	Experiment 1
Q96EU6_S73	Alpha_24h	Alpha_24h.1	14431.5059590873	6	2	0	FALSE	0	Experiment 1
Q96EU6_S73	Alpha_24h	Alpha_24h.2	11276.5613373819	6	2	0	FALSE	0	Experiment 1
Q96EU6_S73	Alpha_24h	Alpha_24h.3	16197.527713197	6	1	0.5	TRUE	0	Experiment 1
Q96EU6_S73	Beta_10h	Beta_10h.1	32877.3796554429	6	2	0	FALSE	0	Experiment 1
Q96EU6_S73	Beta_10h	Beta_10h.2	22518.3209122412	6	2	0	FALSE	0	Experiment 1
Q96EU6_S73	Beta_10h	Beta_10h.3	24664.5725288107	6	2	0	FALSE	0	Experiment 1
Q96EU6_S73	Beta_24h	Beta_24h.1	22761.9699082768	6	2	0	FALSE	0	Experiment 1
Q96EU6_S73	Beta_24h	Beta_24h.2	16096.4214854864	6	2	0	FALSE	0	Experiment 1
Q96EU6_S73	Beta_24h	Beta_24h.3	19759.2595282496	6	2	0	FALSE	0	Experiment 1
Q96EU6_S73	Delta_10h	Delta_10h.1	22151.7564049319	6	2	0	FALSE	0	Experiment 1
Q96EU6_S73	Delta_10h	Delta_10h.2	19433.3906753476	6	2	0	FALSE	0	Experiment 1
Q96EU6_S73	Delta_10h	Delta_10h.3	24571.1992319737	6	2	0	FALSE	0	Experiment 1
Q96EU6_S73	Delta_24h	Delta_24h.1	5798.93642216707	6	2	0	FALSE	0	Experiment 1
Q96EU6_S73	Delta_24h	Delta_24h.2	2819.42861274316	6	2	0	FALSE	0	Experiment 1
Q96EU6_S73	Delta_24h	Delta_24h.3	4781.18617261551	6	1	0.5	TRUE	0	Experiment 1
Q96EU6_S73	Gamma_10h	Gamma_10h.1	29571.8988900376	6	2	0	FALSE	0	Experiment 1
Q96EU6_S73	Gamma_10h	Gamma_10h.2	27352.8036997039	6	2	0	FALSE	0	Experiment 1
Q96EU6_S73	Gamma_10h	Gamma_10h.3	27082.6440657677	6	2	0	FALSE	0	Experiment 1
Q96EU6_S73	Gamma_24h	Gamma_24h.1	15901.3841543551	6	2	0	FALSE	0	Experiment 1
Q96EU6_S73	Gamma_24h	Gamma_24h.2	12044.4387048448	6	2	0	FALSE	0	Experiment 1
Q96EU6_S73	Gamma_24h	Gamma_24h.3	12005.1040856112	6	2	0	FALSE	0	Experiment 1
Q96EU6_S73	IC19_10h	IC19_10h.2	26149.8192465511	4	2	0	FALSE	0	Experiment 1
Q96EU6_S73	IC19_10h	IC19_10h.3	24575.4115735297	4	2	0	FALSE	0	Experiment 1
Q96EU6_S73	IC19_24h	IC19_24h.1	13483.6996974765	6	2	0	FALSE	0	Experiment 1
Q96EU6_S73	IC19_24h	IC19_24h.2	19940.9191201928	6	2	0	FALSE	0	Experiment 1
Q96EU6_S73	IC19_24h	IC19_24h.3	16997.7261951584	6	2	0	FALSE	0	Experiment 1
Q96EU6_S73	Mock_10h	Mock_10h.1	35821.391475055	6	2	0	FALSE	0	Experiment 1
Q96EU6_S73	Mock_10h	Mock_10h.2	33663.376222656	6	2	0	FALSE	0	Experiment 1
Q96EU6_S73	Mock_10h	Mock_10h.3	35874.0248197852	6	2	0	FALSE	0	Experiment 1
Q96EU6_S73	Mock_24h	Mock_24h.1	53490.6629890245	6	2	0	FALSE	0	Experiment 1
Q96EU6_S73	Mock_24h	Mock_24h.2	54353.2201747613	6	2	0	FALSE	0	Experiment 1
Q96EU6_S73	Mock_24h	Mock_24h.3	40005.6286121602	6	2	0	FALSE	0	Experiment 1
Q96EU6_S73	VIC_10h	VIC_10h.1	24261.1568708737	6	2	0	FALSE	0	Experiment 1
Q96EU6_S73	VIC_10h	VIC_10h.2	25576.2219677158	6	2	0	FALSE	0	Experiment 1
Q96EU6_S73	VIC_10h	VIC_10h.3	24849.4892234063	6	2	0	FALSE	0	Experiment 1
Q96EU6_S73	VIC_24h	VIC_24h.1	20376.4515513109	6	2	0	FALSE	0	Experiment 1
Q96EU6_S73	VIC_24h	VIC_24h.2	19224.130435173	6	2	0	FALSE	0	Experiment 1
Q96EU6_S73	VIC_24h	VIC_24h.3	22471.4055032099	6	2	0	FALSE	0	Experiment 1
Q96EV2_S205	Alpha_10h	Alpha_10h.1	11704.3090660959	9	3	0	FALSE	0	Experiment 1
Q96EV2_S205	Alpha_10h	Alpha_10h.2	21274.5768311287	9	2	0.333333333333333	FALSE	0	Experiment 1
Q96EV2_S205	Alpha_10h	Alpha_10h.3	19677.9590547653	9	3	0	FALSE	0	Experiment 1
Q96EV2_S205	Alpha_24h	Alpha_24h.1	14819.4415192744	9	3	0	FALSE	0	Experiment 1
Q96EV2_S205	Alpha_24h	Alpha_24h.2	14818.9082797049	9	3	0	FALSE	0	Experiment 1
Q96EV2_S205	Alpha_24h	Alpha_24h.3	23188.0341056752	9	3	0	FALSE	0	Experiment 1
Q96EV2_S205	Beta_10h	Beta_10h.1	17141.299042116	9	3	0	FALSE	0	Experiment 1
Q96EV2_S205	Beta_10h	Beta_10h.2	16356.0021234366	9	3	0	FALSE	0	Experiment 1
Q96EV2_S205	Beta_10h	Beta_10h.3	13983.1855812544	9	3	0	FALSE	0	Experiment 1
Q96EV2_S205	Beta_24h	Beta_24h.1	19072.7170581648	9	3	0	FALSE	0	Experiment 1
Q96EV2_S205	Beta_24h	Beta_24h.2	14062.0920854627	9	3	0	FALSE	0	Experiment 1
Q96EV2_S205	Beta_24h	Beta_24h.3	18073.2247685578	9	3	0	FALSE	0	Experiment 1
Q96EV2_S205	Delta_10h	Delta_10h.1	16039.1099954342	9	3	0	FALSE	0	Experiment 1
Q96EV2_S205	Delta_10h	Delta_10h.2	19299.9186862025	9	3	0	FALSE	0	Experiment 1
Q96EV2_S205	Delta_10h	Delta_10h.3	23285.0621679027	9	3	0	FALSE	0	Experiment 1
Q96EV2_S205	Delta_24h	Delta_24h.1	13578.5458963823	9	3	0	FALSE	0	Experiment 1
Q96EV2_S205	Delta_24h	Delta_24h.2	25947.2440087661	9	2	0.333333333333333	FALSE	0	Experiment 1
Q96EV2_S205	Delta_24h	Delta_24h.3	14188.8983775999	9	3	0	FALSE	0	Experiment 1
Q96EV2_S205	Gamma_10h	Gamma_10h.1	15297.6771603248	9	3	0	FALSE	0	Experiment 1
Q96EV2_S205	Gamma_10h	Gamma_10h.2	21440.4949251468	9	3	0	FALSE	0	Experiment 1
Q96EV2_S205	Gamma_10h	Gamma_10h.3	22493.137442017	9	3	0	FALSE	0	Experiment 1
Q96EV2_S205	Gamma_24h	Gamma_24h.1	14334.715608321	9	3	0	FALSE	0	Experiment 1
Q96EV2_S205	Gamma_24h	Gamma_24h.2	12957.4319267601	9	3	0	FALSE	0	Experiment 1
Q96EV2_S205	Gamma_24h	Gamma_24h.3	17476.7887019252	9	3	0	FALSE	0	Experiment 1
Q96EV2_S205	IC19_10h	IC19_10h.2	18917.4931827948	6	3	0	FALSE	0	Experiment 1
Q96EV2_S205	IC19_10h	IC19_10h.3	21725.2583103978	6	3	0	FALSE	0	Experiment 1
Q96EV2_S205	IC19_24h	IC19_24h.1	9770.10869355252	9	2	0.333333333333333	FALSE	0	Experiment 1
Q96EV2_S205	IC19_24h	IC19_24h.2	18669.7801466387	9	3	0	FALSE	0	Experiment 1
Q96EV2_S205	IC19_24h	IC19_24h.3	18774.0721974381	9	3	0	FALSE	0	Experiment 1
Q96EV2_S205	Mock_10h	Mock_10h.1	23390.2476891421	9	3	0	FALSE	0	Experiment 1
Q96EV2_S205	Mock_10h	Mock_10h.2	21510.2897024785	9	3	0	FALSE	0	Experiment 1
Q96EV2_S205	Mock_10h	Mock_10h.3	21233.5372931908	9	3	0	FALSE	0	Experiment 1
Q96EV2_S205	Mock_24h	Mock_24h.1	16072.0677701246	9	3	0	FALSE	0	Experiment 1
Q96EV2_S205	Mock_24h	Mock_24h.2	16447.9180743751	9	3	0	FALSE	0	Experiment 1
Q96EV2_S205	Mock_24h	Mock_24h.3	14677.5566151935	9	3	0	FALSE	0	Experiment 1
Q96EV2_S205	VIC_10h	VIC_10h.1	24394.7736279411	9	3	0	FALSE	0	Experiment 1
Q96EV2_S205	VIC_10h	VIC_10h.2	21605.1962823894	9	3	0	FALSE	0	Experiment 1
Q96EV2_S205	VIC_10h	VIC_10h.3	23114.5194450666	9	3	0	FALSE	0	Experiment 1
Q96EV2_S205	VIC_24h	VIC_24h.1	14117.953594839	9	3	0	FALSE	0	Experiment 1
Q96EV2_S205	VIC_24h	VIC_24h.2	20055.8863969497	9	3	0	FALSE	0	Experiment 1
Q96EV2_S205	VIC_24h	VIC_24h.3	17811.7740511671	9	3	0	FALSE	0	Experiment 1
Q96EV2_S295	Alpha_10h	Alpha_10h.1	2244.33481729139	3	1	0	FALSE	0	Experiment 1
Q96EV2_S295	Alpha_10h	Alpha_10h.2	1687.25549912705	3	1	0	FALSE	0	Experiment 1
Q96EV2_S295	Alpha_10h	Alpha_10h.3	2355.34994932577	3	1	0	FALSE	0	Experiment 1
Q96EV2_S295	Alpha_24h	Alpha_24h.1	12044.1353313388	3	1	0	FALSE	0	Experiment 1
Q96EV2_S295	Alpha_24h	Alpha_24h.2	11291.804467718	3	1	0	FALSE	0	Experiment 1
Q96EV2_S295	Alpha_24h	Alpha_24h.3	14780.3289330289	3	1	0	FALSE	0	Experiment 1
Q96EV2_S295	Beta_10h	Beta_10h.1	3367.62941840529	3	1	0	FALSE	0	Experiment 1
Q96EV2_S295	Beta_10h	Beta_10h.2	2971.02201806773	3	1	0	FALSE	0	Experiment 1
Q96EV2_S295	Beta_10h	Beta_10h.3	1241.98923301784	3	1	0	FALSE	0	Experiment 1
Q96EV2_S295	Beta_24h	Beta_24h.1	18376.9844225395	3	1	0	FALSE	0	Experiment 1
Q96EV2_S295	Beta_24h	Beta_24h.2	8760.07379773401	3	1	0	FALSE	0	Experiment 1
Q96EV2_S295	Beta_24h	Beta_24h.3	11721.9310415556	3	1	0	FALSE	0	Experiment 1
Q96EV2_S295	Delta_10h	Delta_10h.1	3747.25858161698	3	1	0	FALSE	0	Experiment 1
Q96EV2_S295	Delta_10h	Delta_10h.2	3441.93220365624	3	1	0	FALSE	0	Experiment 1
Q96EV2_S295	Delta_10h	Delta_10h.3	2880.30693541941	3	1	0	FALSE	0	Experiment 1
Q96EV2_S295	Delta_24h	Delta_24h.1	8486.33895057739	3	1	0	FALSE	0	Experiment 1
Q96EV2_S295	Delta_24h	Delta_24h.2	6339.95425551397	3	1	0	FALSE	0	Experiment 1
Q96EV2_S295	Delta_24h	Delta_24h.3	9086.3560924033	3	1	0	FALSE	0	Experiment 1
Q96EV2_S295	Gamma_10h	Gamma_10h.1	2932.45701988236	3	1	0	FALSE	0	Experiment 1
Q96EV2_S295	Gamma_10h	Gamma_10h.2	3541.46875101692	3	1	0	FALSE	0	Experiment 1
Q96EV2_S295	Gamma_10h	Gamma_10h.3	2147.85135044122	3	1	0	FALSE	0	Experiment 1
Q96EV2_S295	Gamma_24h	Gamma_24h.1	10229.4972240395	3	1	0	FALSE	0	Experiment 1
Q96EV2_S295	Gamma_24h	Gamma_24h.2	10650.0211689663	3	1	0	FALSE	0	Experiment 1
Q96EV2_S295	Gamma_24h	Gamma_24h.3	8425.58417875226	3	1	0	FALSE	0	Experiment 1
Q96EV2_S295	IC19_10h	IC19_10h.2	1214.03618240949	2	1	0	FALSE	0	Experiment 1
Q96EV2_S295	IC19_10h	IC19_10h.3	2241.75227670982	2	1	0	FALSE	0	Experiment 1
Q96EV2_S295	IC19_24h	IC19_24h.1	9557.49973992864	3	1	0	FALSE	0	Experiment 1
Q96EV2_S295	IC19_24h	IC19_24h.2	13725.8899620243	3	1	0	FALSE	0	Experiment 1
Q96EV2_S295	IC19_24h	IC19_24h.3	11694.0958491546	3	1	0	FALSE	0	Experiment 1
Q96EV2_S295	Mock_10h	Mock_10h.1	1974.15856030491	3	1	0	FALSE	0	Experiment 1
Q96EV2_S295	Mock_10h	Mock_10h.2	1669.32039114445	3	1	0	FALSE	0	Experiment 1
Q96EV2_S295	Mock_10h	Mock_10h.3	3541.17293364581	3	1	0	FALSE	0	Experiment 1
Q96EV2_S295	Mock_24h	Mock_24h.1	1863.72697285762	3	1	0	FALSE	0	Experiment 1
Q96EV2_S295	Mock_24h	Mock_24h.2	2250.35196686614	3	1	0	FALSE	0	Experiment 1
Q96EV2_S295	Mock_24h	Mock_24h.3	2459.3664785823	3	1	0	FALSE	0	Experiment 1
Q96EV2_S295	VIC_10h	VIC_10h.1	179.962334685269	3	1	0	FALSE	0	Experiment 1
Q96EV2_S295	VIC_10h	VIC_10h.2	3185.19348603059	3	1	0	FALSE	0	Experiment 1
Q96EV2_S295	VIC_10h	VIC_10h.3	911.706186527574	3	1	0	FALSE	0	Experiment 1
Q96EV2_S295	VIC_24h	VIC_24h.1	9439.31074384975	3	1	0	FALSE	0	Experiment 1
Q96EV2_S295	VIC_24h	VIC_24h.2	12303.3269092817	3	1	0	FALSE	0	Experiment 1
Q96EV2_S295	VIC_24h	VIC_24h.3	7193.58800912829	3	1	0	FALSE	0	Experiment 1
Q96EV2_S741	Alpha_10h	Alpha_10h.1	53737.1915009492	3	1	0	FALSE	0	Experiment 1
Q96EV2_S741	Alpha_10h	Alpha_10h.2	49980.5496680264	3	1	0	FALSE	0	Experiment 1
Q96EV2_S741	Alpha_10h	Alpha_10h.3	68087.7853907356	3	1	0	FALSE	0	Experiment 1
Q96EV2_S741	Alpha_24h	Alpha_24h.1	41893.8571646517	3	1	0	FALSE	0	Experiment 1
Q96EV2_S741	Alpha_24h	Alpha_24h.2	45411.952027923	3	1	0	FALSE	0	Experiment 1
Q96EV2_S741	Alpha_24h	Alpha_24h.3	39346.8901163789	3	1	0	FALSE	0	Experiment 1
Q96EV2_S741	Beta_10h	Beta_10h.1	46525.6533073908	3	1	0	FALSE	0	Experiment 1
Q96EV2_S741	Beta_10h	Beta_10h.2	30216.0357396595	3	1	0	FALSE	0	Experiment 1
Q96EV2_S741	Beta_10h	Beta_10h.3	45873.4362827587	3	1	0	FALSE	0	Experiment 1
Q96EV2_S741	Beta_24h	Beta_24h.1	62598.1726750302	3	1	0	FALSE	0	Experiment 1
Q96EV2_S741	Beta_24h	Beta_24h.2	57464.7518230696	3	1	0	FALSE	0	Experiment 1
Q96EV2_S741	Beta_24h	Beta_24h.3	41798.106009185	3	1	0	FALSE	0	Experiment 1
Q96EV2_S741	Delta_10h	Delta_10h.1	44198.2891036678	3	1	0	FALSE	0	Experiment 1
Q96EV2_S741	Delta_10h	Delta_10h.2	43374.8249080797	3	1	0	FALSE	0	Experiment 1
Q96EV2_S741	Delta_10h	Delta_10h.3	35255.5174824058	3	1	0	FALSE	0	Experiment 1
Q96EV2_S741	Delta_24h	Delta_24h.1	48639.180242433	3	1	0	FALSE	0	Experiment 1
Q96EV2_S741	Delta_24h	Delta_24h.2	19941.9954525575	3	1	0	FALSE	0	Experiment 1
Q96EV2_S741	Delta_24h	Delta_24h.3	42700.9797648024	3	1	0	FALSE	0	Experiment 1
Q96EV2_S741	Gamma_10h	Gamma_10h.1	52182.0074497252	3	1	0	FALSE	0	Experiment 1
Q96EV2_S741	Gamma_10h	Gamma_10h.2	46152.1677222381	3	1	0	FALSE	0	Experiment 1
Q96EV2_S741	Gamma_10h	Gamma_10h.3	45178.1335486017	3	1	0	FALSE	0	Experiment 1
Q96EV2_S741	Gamma_24h	Gamma_24h.1	46896.0980836808	3	1	0	FALSE	0	Experiment 1
Q96EV2_S741	Gamma_24h	Gamma_24h.2	51447.1266301002	3	1	0	FALSE	0	Experiment 1
Q96EV2_S741	Gamma_24h	Gamma_24h.3	45241.8089060392	3	1	0	FALSE	0	Experiment 1
Q96EV2_S741	IC19_10h	IC19_10h.2	41806.319804171	2	1	0	FALSE	0	Experiment 1
Q96EV2_S741	IC19_10h	IC19_10h.3	45228.9014262004	2	1	0	FALSE	0	Experiment 1
Q96EV2_S741	IC19_24h	IC19_24h.1	49947.8442707951	3	1	0	FALSE	0	Experiment 1
Q96EV2_S741	IC19_24h	IC19_24h.2	47696.0128910325	3	1	0	FALSE	0	Experiment 1
Q96EV2_S741	IC19_24h	IC19_24h.3	46929.5511439217	3	1	0	FALSE	0	Experiment 1
Q96EV2_S741	Mock_10h	Mock_10h.1	87545.4079181711	3	1	0	FALSE	0	Experiment 1
Q96EV2_S741	Mock_10h	Mock_10h.2	67243.3328868786	3	1	0	FALSE	0	Experiment 1
Q96EV2_S741	Mock_10h	Mock_10h.3	73617.8406105246	3	1	0	FALSE	0	Experiment 1
Q96EV2_S741	Mock_24h	Mock_24h.1	72742.5528285119	3	1	0	FALSE	0	Experiment 1
Q96EV2_S741	Mock_24h	Mock_24h.2	70228.926221595	3	1	0	FALSE	0	Experiment 1
Q96EV2_S741	Mock_24h	Mock_24h.3	64220.1703858493	3	1	0	FALSE	0	Experiment 1
Q96EV2_S741	VIC_10h	VIC_10h.1	51159.4672177879	3	1	0	FALSE	0	Experiment 1
Q96EV2_S741	VIC_10h	VIC_10h.2	38643.8151347805	3	1	0	FALSE	0	Experiment 1
Q96EV2_S741	VIC_10h	VIC_10h.3	45773.7132478719	3	1	0	FALSE	0	Experiment 1
Q96EV2_S741	VIC_24h	VIC_24h.1	52696.703432289	3	1	0	FALSE	0	Experiment 1
Q96EV2_S741	VIC_24h	VIC_24h.2	47998.372856181	3	1	0	FALSE	0	Experiment 1
Q96EV2_S741	VIC_24h	VIC_24h.3	52288.8822367749	3	1	0	FALSE	0	Experiment 1
Q96EV2_S744	Alpha_10h	Alpha_10h.1	34246.3082723907	3	1	0	FALSE	0	Experiment 1
Q96EV2_S744	Alpha_10h	Alpha_10h.2	34711.2181045406	3	1	0	FALSE	0	Experiment 1
Q96EV2_S744	Alpha_10h	Alpha_10h.3	48310.860107282	3	1	0	FALSE	0	Experiment 1
Q96EV2_S744	Alpha_24h	Alpha_24h.1	29297.3372962941	3	1	0	FALSE	0	Experiment 1
Q96EV2_S744	Alpha_24h	Alpha_24h.2	30928.2081071931	3	1	0	FALSE	0	Experiment 1
Q96EV2_S744	Alpha_24h	Alpha_24h.3	29327.616943215	3	1	0	FALSE	0	Experiment 1
Q96EV2_S744	Beta_10h	Beta_10h.1	33566.1587600422	3	1	0	FALSE	0	Experiment 1
Q96EV2_S744	Beta_10h	Beta_10h.2	22404.9272753724	3	1	0	FALSE	0	Experiment 1
Q96EV2_S744	Beta_10h	Beta_10h.3	28333.1973308231	3	1	0	FALSE	0	Experiment 1
Q96EV2_S744	Beta_24h	Beta_24h.1	41300.1587269226	3	1	0	FALSE	0	Experiment 1
Q96EV2_S744	Beta_24h	Beta_24h.2	42757.8770166711	3	1	0	FALSE	0	Experiment 1
Q96EV2_S744	Beta_24h	Beta_24h.3	29874.6757718311	3	1	0	FALSE	0	Experiment 1
Q96EV2_S744	Delta_10h	Delta_10h.1	30349.5443769185	3	1	0	FALSE	0	Experiment 1
Q96EV2_S744	Delta_10h	Delta_10h.2	36997.2983477558	3	1	0	FALSE	0	Experiment 1
Q96EV2_S744	Delta_10h	Delta_10h.3	23103.1186484689	3	1	0	FALSE	0	Experiment 1
Q96EV2_S744	Delta_24h	Delta_24h.1	35234.2504942976	3	1	0	FALSE	0	Experiment 1
Q96EV2_S744	Delta_24h	Delta_24h.2	14079.2068788266	3	1	0	FALSE	0	Experiment 1
Q96EV2_S744	Delta_24h	Delta_24h.3	31795.3852854773	3	1	0	FALSE	0	Experiment 1
Q96EV2_S744	Gamma_10h	Gamma_10h.1	35716.2976305066	3	1	0	FALSE	0	Experiment 1
Q96EV2_S744	Gamma_10h	Gamma_10h.2	31440.7052666249	3	1	0	FALSE	0	Experiment 1
Q96EV2_S744	Gamma_10h	Gamma_10h.3	28970.8284853892	3	1	0	FALSE	0	Experiment 1
Q96EV2_S744	Gamma_24h	Gamma_24h.1	34922.8232454295	3	1	0	FALSE	0	Experiment 1
Q96EV2_S744	Gamma_24h	Gamma_24h.2	38536.0035579032	3	1	0	FALSE	0	Experiment 1
Q96EV2_S744	Gamma_24h	Gamma_24h.3	30025.1522033684	3	1	0	FALSE	0	Experiment 1
Q96EV2_S744	IC19_10h	IC19_10h.2	30044.9147141803	2	1	0	FALSE	0	Experiment 1
Q96EV2_S744	IC19_10h	IC19_10h.3	33320.7270932886	2	1	0	FALSE	0	Experiment 1
Q96EV2_S744	IC19_24h	IC19_24h.1	36201.2253442838	3	1	0	FALSE	0	Experiment 1
Q96EV2_S744	IC19_24h	IC19_24h.2	29137.4034353035	3	1	0	FALSE	0	Experiment 1
Q96EV2_S744	IC19_24h	IC19_24h.3	33207.7085823599	3	1	0	FALSE	0	Experiment 1
Q96EV2_S744	Mock_10h	Mock_10h.1	60574.1045317312	3	1	0	FALSE	0	Experiment 1
Q96EV2_S744	Mock_10h	Mock_10h.2	42155.2008584088	3	1	0	FALSE	0	Experiment 1
Q96EV2_S744	Mock_10h	Mock_10h.3	54489.1112186121	3	1	0	FALSE	0	Experiment 1
Q96EV2_S744	Mock_24h	Mock_24h.1	48938.6999312976	3	1	0	FALSE	0	Experiment 1
Q96EV2_S744	Mock_24h	Mock_24h.2	50300.2532956062	3	1	0	FALSE	0	Experiment 1
Q96EV2_S744	Mock_24h	Mock_24h.3	45676.0147048606	3	1	0	FALSE	0	Experiment 1
Q96EV2_S744	VIC_10h	VIC_10h.1	37714.3948868369	3	1	0	FALSE	0	Experiment 1
Q96EV2_S744	VIC_10h	VIC_10h.2	37061.9853898059	3	1	0	FALSE	0	Experiment 1
Q96EV2_S744	VIC_10h	VIC_10h.3	32054.6292132655	3	1	0	FALSE	0	Experiment 1
Q96EV2_S744	VIC_24h	VIC_24h.1	38254.6972073812	3	1	0	FALSE	0	Experiment 1
Q96EV2_S744	VIC_24h	VIC_24h.2	35915.3543346653	3	1	0	FALSE	0	Experiment 1
Q96EV2_S744	VIC_24h	VIC_24h.3	37525.8721393823	3	1	0	FALSE	0	Experiment 1
Q96EV2_S765	Alpha_10h	Alpha_10h.1	40910.9928945657	6	2	0	FALSE	0	Experiment 1
Q96EV2_S765	Alpha_10h	Alpha_10h.2	20288.9692500631	6	2	0	FALSE	0	Experiment 1
Q96EV2_S765	Alpha_10h	Alpha_10h.3	33016.645602717	6	2	0	FALSE	0	Experiment 1
Q96EV2_S765	Alpha_24h	Alpha_24h.1	42296.9676227848	6	2	0	FALSE	0	Experiment 1
Q96EV2_S765	Alpha_24h	Alpha_24h.2	34113.7865788109	6	2	0	FALSE	0	Experiment 1
Q96EV2_S765	Alpha_24h	Alpha_24h.3	43987.1741420775	6	2	0	FALSE	0	Experiment 1
Q96EV2_S765	Beta_10h	Beta_10h.1	28276.757495404	6	2	0	FALSE	0	Experiment 1
Q96EV2_S765	Beta_10h	Beta_10h.2	21614.8344927368	6	2	0	FALSE	0	Experiment 1
Q96EV2_S765	Beta_10h	Beta_10h.3	22653.0161468472	6	2	0	FALSE	0	Experiment 1
Q96EV2_S765	Beta_24h	Beta_24h.1	52325.3970357504	6	2	0	FALSE	0	Experiment 1
Q96EV2_S765	Beta_24h	Beta_24h.2	39549.5945925658	6	2	0	FALSE	0	Experiment 1
Q96EV2_S765	Beta_24h	Beta_24h.3	40013.4548517914	6	2	0	FALSE	0	Experiment 1
Q96EV2_S765	Delta_10h	Delta_10h.1	35985.2020387049	6	2	0	FALSE	0	Experiment 1
Q96EV2_S765	Delta_10h	Delta_10h.2	21303.1534728475	6	2	0	FALSE	0	Experiment 1
Q96EV2_S765	Delta_10h	Delta_10h.3	41181.2004280986	6	1	0.5	TRUE	0	Experiment 1
Q96EV2_S765	Delta_24h	Delta_24h.1	79634.4425903646	6	2	0	FALSE	0	Experiment 1
Q96EV2_S765	Delta_24h	Delta_24h.2	68675.266219515	6	2	0	FALSE	0	Experiment 1
Q96EV2_S765	Delta_24h	Delta_24h.3	73873.5086206535	6	2	0	FALSE	0	Experiment 1
Q96EV2_S765	Gamma_10h	Gamma_10h.1	37466.7497820701	6	2	0	FALSE	0	Experiment 1
Q96EV2_S765	Gamma_10h	Gamma_10h.2	34461.4145065973	6	2	0	FALSE	0	Experiment 1
Q96EV2_S765	Gamma_10h	Gamma_10h.3	28034.6910894795	6	2	0	FALSE	0	Experiment 1
Q96EV2_S765	Gamma_24h	Gamma_24h.1	49117.9939479022	6	2	0	FALSE	0	Experiment 1
Q96EV2_S765	Gamma_24h	Gamma_24h.2	35844.1741065507	6	2	0	FALSE	0	Experiment 1
Q96EV2_S765	Gamma_24h	Gamma_24h.3	28106.2275850925	6	2	0	FALSE	0	Experiment 1
Q96EV2_S765	IC19_10h	IC19_10h.2	28454.7883672131	4	2	0	FALSE	0	Experiment 1
Q96EV2_S765	IC19_10h	IC19_10h.3	28750.8996405866	4	2	0	FALSE	0	Experiment 1
Q96EV2_S765	IC19_24h	IC19_24h.1	15716.6422511314	6	2	0	FALSE	0	Experiment 1
Q96EV2_S765	IC19_24h	IC19_24h.2	39988.4237978481	6	2	0	FALSE	0	Experiment 1
Q96EV2_S765	IC19_24h	IC19_24h.3	29428.7625293351	6	2	0	FALSE	0	Experiment 1
Q96EV2_S765	Mock_10h	Mock_10h.1	59580.4475878336	6	2	0	FALSE	0	Experiment 1
Q96EV2_S765	Mock_10h	Mock_10h.2	65509.5357575939	6	2	0	FALSE	0	Experiment 1
Q96EV2_S765	Mock_10h	Mock_10h.3	70791.9138861359	6	2	0	FALSE	0	Experiment 1
Q96EV2_S765	Mock_24h	Mock_24h.1	42140.0594534956	6	2	0	FALSE	0	Experiment 1
Q96EV2_S765	Mock_24h	Mock_24h.2	39392.0137289969	6	2	0	FALSE	0	Experiment 1
Q96EV2_S765	Mock_24h	Mock_24h.3	26683.6184889568	6	2	0	FALSE	0	Experiment 1
Q96EV2_S765	VIC_10h	VIC_10h.1	38927.551978796	6	2	0	FALSE	0	Experiment 1
Q96EV2_S765	VIC_10h	VIC_10h.2	22158.0171196037	6	2	0	FALSE	0	Experiment 1
Q96EV2_S765	VIC_10h	VIC_10h.3	19529.2657302566	6	2	0	FALSE	0	Experiment 1
Q96EV2_S765	VIC_24h	VIC_24h.1	34701.8264864007	6	2	0	FALSE	0	Experiment 1
Q96EV2_S765	VIC_24h	VIC_24h.2	40287.7399949014	6	2	0	FALSE	0	Experiment 1
Q96EV2_S765	VIC_24h	VIC_24h.3	34710.6865897725	6	2	0	FALSE	0	Experiment 1
Q96EV2_S973	Alpha_10h	Alpha_10h.1	21676.5409491871	3	1	0	FALSE	0	Experiment 1
Q96EV2_S973	Alpha_10h	Alpha_10h.2	21295.197278159	3	1	0	FALSE	0	Experiment 1
Q96EV2_S973	Alpha_10h	Alpha_10h.3	17514.3411097814	3	1	0	FALSE	0	Experiment 1
Q96EV2_S973	Alpha_24h	Alpha_24h.1	44901.7875639156	3	1	0	FALSE	0	Experiment 1
Q96EV2_S973	Alpha_24h	Alpha_24h.2	38303.8611102138	3	1	0	FALSE	0	Experiment 1
Q96EV2_S973	Alpha_24h	Alpha_24h.3	55312.3174302281	3	1	0	FALSE	0	Experiment 1
Q96EV2_S973	Beta_10h	Beta_10h.1	21989.5510881676	3	1	0	FALSE	0	Experiment 1
Q96EV2_S973	Beta_10h	Beta_10h.2	20615.7044078202	3	1	0	FALSE	0	Experiment 1
Q96EV2_S973	Beta_10h	Beta_10h.3	19568.9983781839	3	1	0	FALSE	0	Experiment 1
Q96EV2_S973	Beta_24h	Beta_24h.1	44939.5308010685	3	1	0	FALSE	0	Experiment 1
Q96EV2_S973	Beta_24h	Beta_24h.2	23069.6008644857	3	1	0	FALSE	0	Experiment 1
Q96EV2_S973	Beta_24h	Beta_24h.3	24438.1154340042	3	1	0	FALSE	0	Experiment 1
Q96EV2_S973	Delta_10h	Delta_10h.1	20260.377302792	3	1	0	FALSE	0	Experiment 1
Q96EV2_S973	Delta_10h	Delta_10h.2	25562.2361946388	3	1	0	FALSE	0	Experiment 1
Q96EV2_S973	Delta_10h	Delta_10h.3	21775.5351408674	3	1	0	FALSE	0	Experiment 1
Q96EV2_S973	Delta_24h	Delta_24h.1	54480.6788507253	3	1	0	FALSE	0	Experiment 1
Q96EV2_S973	Delta_24h	Delta_24h.2	63635.7532580909	3	1	0	FALSE	0	Experiment 1
Q96EV2_S973	Delta_24h	Delta_24h.3	50951.6975142024	3	1	0	FALSE	0	Experiment 1
Q96EV2_S973	Gamma_10h	Gamma_10h.1	23206.1430314236	3	1	0	FALSE	0	Experiment 1
Q96EV2_S973	Gamma_10h	Gamma_10h.2	25962.7123265353	3	1	0	FALSE	0	Experiment 1
Q96EV2_S973	Gamma_10h	Gamma_10h.3	23009.9086574585	3	1	0	FALSE	0	Experiment 1
Q96EV2_S973	Gamma_24h	Gamma_24h.1	26090.3364119172	3	1	0	FALSE	0	Experiment 1
Q96EV2_S973	Gamma_24h	Gamma_24h.2	27745.1896344114	3	1	0	FALSE	0	Experiment 1
Q96EV2_S973	Gamma_24h	Gamma_24h.3	32161.7854632944	3	1	0	FALSE	0	Experiment 1
Q96EV2_S973	IC19_10h	IC19_10h.2	18969.5305744202	2	1	0	FALSE	0	Experiment 1
Q96EV2_S973	IC19_10h	IC19_10h.3	18329.3521997821	2	1	0	FALSE	0	Experiment 1
Q96EV2_S973	IC19_24h	IC19_24h.1	50952.1941248326	3	1	0	FALSE	0	Experiment 1
Q96EV2_S973	IC19_24h	IC19_24h.2	50901.6908123718	3	1	0	FALSE	0	Experiment 1
Q96EV2_S973	IC19_24h	IC19_24h.3	47598.1804068025	3	1	0	FALSE	0	Experiment 1
Q96EV2_S973	Mock_10h	Mock_10h.1	20308.0949644244	3	1	0	FALSE	0	Experiment 1
Q96EV2_S973	Mock_10h	Mock_10h.2	18941.2392449607	3	1	0	FALSE	0	Experiment 1
Q96EV2_S973	Mock_10h	Mock_10h.3	19332.9796289724	3	1	0	FALSE	0	Experiment 1
Q96EV2_S973	Mock_24h	Mock_24h.1	23191.4454142245	3	1	0	FALSE	0	Experiment 1
Q96EV2_S973	Mock_24h	Mock_24h.2	18815.4894069836	3	1	0	FALSE	0	Experiment 1
Q96EV2_S973	Mock_24h	Mock_24h.3	15407.5162778585	3	1	0	FALSE	0	Experiment 1
Q96EV2_S973	VIC_10h	VIC_10h.1	18181.6038452507	3	1	0	FALSE	0	Experiment 1
Q96EV2_S973	VIC_10h	VIC_10h.2	18833.1270041976	3	1	0	FALSE	0	Experiment 1
Q96EV2_S973	VIC_10h	VIC_10h.3	19980.9609828408	3	1	0	FALSE	0	Experiment 1
Q96EV2_S973	VIC_24h	VIC_24h.1	33519.4856312958	3	1	0	FALSE	0	Experiment 1
Q96EV2_S973	VIC_24h	VIC_24h.2	45600.0949992413	3	1	0	FALSE	0	Experiment 1
Q96EV2_S973	VIC_24h	VIC_24h.3	34901.867293574	3	1	0	FALSE	0	Experiment 1
Q96EY5_S170	Alpha_10h	Alpha_10h.1	55248.2209059275	6	2	0	FALSE	0	Experiment 1
Q96EY5_S170	Alpha_10h	Alpha_10h.2	73964.4417648237	6	2	0	FALSE	0	Experiment 1
Q96EY5_S170	Alpha_10h	Alpha_10h.3	64475.3879135943	6	2	0	FALSE	0	Experiment 1
Q96EY5_S170	Alpha_24h	Alpha_24h.1	81127.2917736214	6	2	0	FALSE	0	Experiment 1
Q96EY5_S170	Alpha_24h	Alpha_24h.2	68518.5160297024	6	2	0	FALSE	0	Experiment 1
Q96EY5_S170	Alpha_24h	Alpha_24h.3	80480.553965413	6	2	0	FALSE	0	Experiment 1
Q96EY5_S170	Beta_10h	Beta_10h.1	108037.067023087	6	2	0	FALSE	0	Experiment 1
Q96EY5_S170	Beta_10h	Beta_10h.2	86482.7915807838	6	2	0	FALSE	0	Experiment 1
Q96EY5_S170	Beta_10h	Beta_10h.3	89615.5109963701	6	2	0	FALSE	0	Experiment 1
Q96EY5_S170	Beta_24h	Beta_24h.1	119510.400445122	6	2	0	FALSE	0	Experiment 1
Q96EY5_S170	Beta_24h	Beta_24h.2	105925.572917863	6	2	0	FALSE	0	Experiment 1
Q96EY5_S170	Beta_24h	Beta_24h.3	104650.642543805	6	2	0	FALSE	0	Experiment 1
Q96EY5_S170	Delta_10h	Delta_10h.1	68362.2771424192	6	2	0	FALSE	0	Experiment 1
Q96EY5_S170	Delta_10h	Delta_10h.2	86147.5153127886	6	2	0	FALSE	0	Experiment 1
Q96EY5_S170	Delta_10h	Delta_10h.3	78979.7368826752	6	2	0	FALSE	0	Experiment 1
Q96EY5_S170	Delta_24h	Delta_24h.1	94899.5120102178	6	2	0	FALSE	0	Experiment 1
Q96EY5_S170	Delta_24h	Delta_24h.2	86990.8791256786	6	2	0	FALSE	0	Experiment 1
Q96EY5_S170	Delta_24h	Delta_24h.3	89986.5199722033	6	2	0	FALSE	0	Experiment 1
Q96EY5_S170	Gamma_10h	Gamma_10h.1	85148.223743932	6	2	0	FALSE	0	Experiment 1
Q96EY5_S170	Gamma_10h	Gamma_10h.2	108060.490230226	6	2	0	FALSE	0	Experiment 1
Q96EY5_S170	Gamma_10h	Gamma_10h.3	101110.93386922	6	2	0	FALSE	0	Experiment 1
Q96EY5_S170	Gamma_24h	Gamma_24h.1	83891.7372449867	6	2	0	FALSE	0	Experiment 1
Q96EY5_S170	Gamma_24h	Gamma_24h.2	96992.3697461606	6	2	0	FALSE	0	Experiment 1
Q96EY5_S170	Gamma_24h	Gamma_24h.3	86180.0096402499	6	2	0	FALSE	0	Experiment 1
Q96EY5_S170	IC19_10h	IC19_10h.2	61935.5538207062	4	2	0	FALSE	0	Experiment 1
Q96EY5_S170	IC19_10h	IC19_10h.3	58570.564382935	4	2	0	FALSE	0	Experiment 1
Q96EY5_S170	IC19_24h	IC19_24h.1	73477.9732952311	6	2	0	FALSE	0	Experiment 1
Q96EY5_S170	IC19_24h	IC19_24h.2	60827.729856265	6	2	0	FALSE	0	Experiment 1
Q96EY5_S170	IC19_24h	IC19_24h.3	58243.413141824	6	2	0	FALSE	0	Experiment 1
Q96EY5_S170	Mock_10h	Mock_10h.1	143266.326318685	6	2	0	FALSE	0	Experiment 1
Q96EY5_S170	Mock_10h	Mock_10h.2	115634.566758675	6	2	0	FALSE	0	Experiment 1
Q96EY5_S170	Mock_10h	Mock_10h.3	61183.8384930608	6	2	0	FALSE	0	Experiment 1
Q96EY5_S170	Mock_24h	Mock_24h.1	94870.6272125703	6	2	0	FALSE	0	Experiment 1
Q96EY5_S170	Mock_24h	Mock_24h.2	82071.8796843518	6	2	0	FALSE	0	Experiment 1
Q96EY5_S170	Mock_24h	Mock_24h.3	72017.8253851683	6	2	0	FALSE	0	Experiment 1
Q96EY5_S170	VIC_10h	VIC_10h.1	79994.2443211865	6	2	0	FALSE	0	Experiment 1
Q96EY5_S170	VIC_10h	VIC_10h.2	88601.0422163059	6	2	0	FALSE	0	Experiment 1
Q96EY5_S170	VIC_10h	VIC_10h.3	82541.2927702878	6	2	0	FALSE	0	Experiment 1
Q96EY5_S170	VIC_24h	VIC_24h.1	87614.8048414629	6	2	0	FALSE	0	Experiment 1
Q96EY5_S170	VIC_24h	VIC_24h.2	105978.804948966	6	2	0	FALSE	0	Experiment 1
Q96EY5_S170	VIC_24h	VIC_24h.3	73127.9066907657	6	2	0	FALSE	0	Experiment 1
Q96EY5_S188	Alpha_10h	Alpha_10h.1	2644.3403296972	3	1	0	FALSE	0	Experiment 1
Q96EY5_S188	Alpha_10h	Alpha_10h.2	1943.08341855239	3	1	0	FALSE	0	Experiment 1
Q96EY5_S188	Alpha_10h	Alpha_10h.3	1731.60772843604	3	1	0	FALSE	0	Experiment 1
Q96EY5_S188	Alpha_24h	Alpha_24h.1	5099.78514751327	3	1	0	FALSE	0	Experiment 1
Q96EY5_S188	Alpha_24h	Alpha_24h.2	4335.60199179571	3	1	0	FALSE	0	Experiment 1
Q96EY5_S188	Alpha_24h	Alpha_24h.3	22556.025182536	3	1	0	FALSE	0	Experiment 1
Q96EY5_S188	Beta_10h	Beta_10h.1	6939.74273386873	3	1	0	FALSE	0	Experiment 1
Q96EY5_S188	Beta_10h	Beta_10h.2	5262.30810365841	3	1	0	FALSE	0	Experiment 1
Q96EY5_S188	Beta_10h	Beta_10h.3	2739.94800687588	3	1	0	FALSE	0	Experiment 1
Q96EY5_S188	Beta_24h	Beta_24h.1	8084.20898570289	3	1	0	FALSE	0	Experiment 1
Q96EY5_S188	Beta_24h	Beta_24h.2	5581.19208832893	3	1	0	FALSE	0	Experiment 1
Q96EY5_S188	Beta_24h	Beta_24h.3	7725.19224330608	3	1	0	FALSE	0	Experiment 1
Q96EY5_S188	Delta_10h	Delta_10h.1	3656.65412687864	3	1	0	FALSE	0	Experiment 1
Q96EY5_S188	Delta_10h	Delta_10h.2	3184.70854459281	3	1	0	FALSE	0	Experiment 1
Q96EY5_S188	Delta_10h	Delta_10h.3	5812.39335188956	3	1	0	FALSE	0	Experiment 1
Q96EY5_S188	Delta_24h	Delta_24h.1	3758.93433996584	3	1	0	FALSE	0	Experiment 1
Q96EY5_S188	Delta_24h	Delta_24h.2	847.416179430236	3	1	0	FALSE	0	Experiment 1
Q96EY5_S188	Delta_24h	Delta_24h.3	4999.51025219225	3	1	0	FALSE	0	Experiment 1
Q96EY5_S188	Gamma_10h	Gamma_10h.1	7234.98877618536	3	1	0	FALSE	0	Experiment 1
Q96EY5_S188	Gamma_10h	Gamma_10h.2	7745.64400876974	3	1	0	FALSE	0	Experiment 1
Q96EY5_S188	Gamma_10h	Gamma_10h.3	5786.39985564305	3	1	0	FALSE	0	Experiment 1
Q96EY5_S188	Gamma_24h	Gamma_24h.1	5004.68888116823	3	1	0	FALSE	0	Experiment 1
Q96EY5_S188	Gamma_24h	Gamma_24h.2	5242.77436077321	3	1	0	FALSE	0	Experiment 1
Q96EY5_S188	Gamma_24h	Gamma_24h.3	3554.27054864625	3	1	0	FALSE	0	Experiment 1
Q96EY5_S188	IC19_10h	IC19_10h.2	2540.02553988832	2	1	0	FALSE	0	Experiment 1
Q96EY5_S188	IC19_10h	IC19_10h.3	3424.6294922375	2	1	0	FALSE	0	Experiment 1
Q96EY5_S188	IC19_24h	IC19_24h.1	3456.50001698792	3	1	0	FALSE	0	Experiment 1
Q96EY5_S188	IC19_24h	IC19_24h.2	4352.03372567034	3	1	0	FALSE	0	Experiment 1
Q96EY5_S188	IC19_24h	IC19_24h.3	6274.84930161578	3	1	0	FALSE	0	Experiment 1
Q96EY5_S188	Mock_10h	Mock_10h.1	4397.27746610523	3	1	0	FALSE	0	Experiment 1
Q96EY5_S188	Mock_10h	Mock_10h.2	3666.69322157328	3	1	0	FALSE	0	Experiment 1
Q96EY5_S188	Mock_10h	Mock_10h.3	7235.31449828505	3	1	0	FALSE	0	Experiment 1
Q96EY5_S188	Mock_24h	Mock_24h.1	4453.04363219731	3	1	0	FALSE	0	Experiment 1
Q96EY5_S188	Mock_24h	Mock_24h.2	6770.13721435096	3	1	0	FALSE	0	Experiment 1
Q96EY5_S188	Mock_24h	Mock_24h.3	6024.4956016012	3	1	0	FALSE	0	Experiment 1
Q96EY5_S188	VIC_10h	VIC_10h.1	5996.67459315738	3	1	0	FALSE	0	Experiment 1
Q96EY5_S188	VIC_10h	VIC_10h.2	3526.60028732226	3	1	0	FALSE	0	Experiment 1
Q96EY5_S188	VIC_10h	VIC_10h.3	4847.26692799275	3	1	0	FALSE	0	Experiment 1
Q96EY5_S188	VIC_24h	VIC_24h.1	5256.74510150359	3	1	0	FALSE	0	Experiment 1
Q96EY5_S188	VIC_24h	VIC_24h.2	4130.53338350818	3	1	0	FALSE	0	Experiment 1
Q96EY5_S188	VIC_24h	VIC_24h.3	3495.05551357309	3	1	0	FALSE	0	Experiment 1
Q96EY5_Y210	Alpha_10h	Alpha_10h.1	15274.8694101919	3	1	0	FALSE	0	Experiment 1
Q96EY5_Y210	Alpha_10h	Alpha_10h.2	3440.91090436038	3	1	0	FALSE	0	Experiment 1
Q96EY5_Y210	Alpha_10h	Alpha_10h.3	12737.3625806634	3	1	0	FALSE	0	Experiment 1
Q96EY5_Y210	Alpha_24h	Alpha_24h.1	21600.8646583502	3	1	0	FALSE	0	Experiment 1
Q96EY5_Y210	Alpha_24h	Alpha_24h.2	42455.5316072147	3	1	0	FALSE	0	Experiment 1
Q96EY5_Y210	Alpha_24h	Alpha_24h.3	36444.5134849123	3	1	0	FALSE	0	Experiment 1
Q96EY5_Y210	Beta_10h	Beta_10h.1	11384.4245731293	3	1	0	FALSE	0	Experiment 1
Q96EY5_Y210	Beta_10h	Beta_10h.2	25629.2466519902	3	1	0	FALSE	0	Experiment 1
Q96EY5_Y210	Beta_10h	Beta_10h.3	32219.2692550463	3	1	0	FALSE	0	Experiment 1
Q96EY5_Y210	Beta_24h	Beta_24h.1	2400.89976485866	3	1	0	FALSE	0	Experiment 1
Q96EY5_Y210	Beta_24h	Beta_24h.2	52642.4305625963	3	1	0	FALSE	0	Experiment 1
Q96EY5_Y210	Beta_24h	Beta_24h.3	43941.4807860407	3	1	0	FALSE	0	Experiment 1
Q96EY5_Y210	Delta_10h	Delta_10h.1	43232.9060213803	3	1	0	FALSE	0	Experiment 1
Q96EY5_Y210	Delta_10h	Delta_10h.2	26370.7394676015	3	1	0	FALSE	0	Experiment 1
Q96EY5_Y210	Delta_10h	Delta_10h.3	12361.8212691185	3	1	0	FALSE	0	Experiment 1
Q96EY5_Y210	Delta_24h	Delta_24h.1	3448.04441457342	3	1	0	FALSE	0	Experiment 1
Q96EY5_Y210	Delta_24h	Delta_24h.2	19696.2961978469	3	1	0	FALSE	0	Experiment 1
Q96EY5_Y210	Delta_24h	Delta_24h.3	58458.9926883018	3	1	0	FALSE	0	Experiment 1
Q96EY5_Y210	Gamma_10h	Gamma_10h.1	18015.320423403	3	1	0	FALSE	0	Experiment 1
Q96EY5_Y210	Gamma_10h	Gamma_10h.2	3251.05257565221	3	1	0	FALSE	0	Experiment 1
Q96EY5_Y210	Gamma_10h	Gamma_10h.3	6743.49140208763	3	1	0	FALSE	0	Experiment 1
Q96EY5_Y210	Gamma_24h	Gamma_24h.1	64768.0071769449	3	1	0	FALSE	0	Experiment 1
Q96EY5_Y210	Gamma_24h	Gamma_24h.2	25170.3320000335	3	1	0	FALSE	0	Experiment 1
Q96EY5_Y210	Gamma_24h	Gamma_24h.3	25260.0967117199	3	1	0	FALSE	0	Experiment 1
Q96EY5_Y210	IC19_10h	IC19_10h.2	52339.5126941081	2	1	0	FALSE	0	Experiment 1
Q96EY5_Y210	IC19_10h	IC19_10h.3	45206.9374665478	2	1	0	FALSE	0	Experiment 1
Q96EY5_Y210	IC19_24h	IC19_24h.1	6494.80222283008	3	1	0	FALSE	0	Experiment 1
Q96EY5_Y210	IC19_24h	IC19_24h.2	22173.9471937253	3	1	0	FALSE	0	Experiment 1
Q96EY5_Y210	IC19_24h	IC19_24h.3	30022.9774420351	3	1	0	FALSE	0	Experiment 1
Q96EY5_Y210	Mock_10h	Mock_10h.1	9197.50088466184	3	1	0	FALSE	0	Experiment 1
Q96EY5_Y210	Mock_10h	Mock_10h.2	4126.83543236146	3	1	0	FALSE	0	Experiment 1
Q96EY5_Y210	Mock_10h	Mock_10h.3	14090.8483080083	3	1	0	FALSE	0	Experiment 1
Q96EY5_Y210	Mock_24h	Mock_24h.1	1914.52979642983	3	1	0	FALSE	0	Experiment 1
Q96EY5_Y210	Mock_24h	Mock_24h.2	5129.21760479935	3	1	0	FALSE	0	Experiment 1
Q96EY5_Y210	Mock_24h	Mock_24h.3	21402.8320176838	3	1	0	FALSE	0	Experiment 1
Q96EY5_Y210	VIC_10h	VIC_10h.1	26626.9054002982	3	1	0	FALSE	0	Experiment 1
Q96EY5_Y210	VIC_10h	VIC_10h.2	13585.4613231634	3	1	0	FALSE	0	Experiment 1
Q96EY5_Y210	VIC_10h	VIC_10h.3	42788.7953699658	3	1	0	FALSE	0	Experiment 1
Q96EY5_Y210	VIC_24h	VIC_24h.1	62920.8716634343	3	1	0	FALSE	0	Experiment 1
Q96EY5_Y210	VIC_24h	VIC_24h.2	42689.1137896531	3	1	0	FALSE	0	Experiment 1
Q96EY5_Y210	VIC_24h	VIC_24h.3	29002.4958114832	3	1	0	FALSE	0	Experiment 1
Q96EZ8_S102	Alpha_10h	Alpha_10h.1	4352.52179682813	3	1	0	FALSE	0	Experiment 1
Q96EZ8_S102	Alpha_10h	Alpha_10h.2	854.101196046149	3	1	0	FALSE	0	Experiment 1
Q96EZ8_S102	Alpha_10h	Alpha_10h.3	6948.9941043216	3	1	0	FALSE	0	Experiment 1
Q96EZ8_S102	Alpha_24h	Alpha_24h.1	23811.6441798564	3	1	0	FALSE	0	Experiment 1
Q96EZ8_S102	Alpha_24h	Alpha_24h.2	23577.5238451779	3	1	0	FALSE	0	Experiment 1
Q96EZ8_S102	Alpha_24h	Alpha_24h.3	17880.1771338837	3	1	0	FALSE	0	Experiment 1
Q96EZ8_S102	Beta_10h	Beta_10h.1	17636.7083273326	3	1	0	FALSE	0	Experiment 1
Q96EZ8_S102	Beta_10h	Beta_10h.2	10947.7010793398	3	1	0	FALSE	0	Experiment 1
Q96EZ8_S102	Beta_10h	Beta_10h.3	10312.1380012674	3	1	0	FALSE	0	Experiment 1
Q96EZ8_S102	Beta_24h	Beta_24h.1	14241.9373678044	3	1	0	FALSE	0	Experiment 1
Q96EZ8_S102	Beta_24h	Beta_24h.2	10476.4885701181	3	1	0	FALSE	0	Experiment 1
Q96EZ8_S102	Beta_24h	Beta_24h.3	2456.46647918968	3	1	0	FALSE	0	Experiment 1
Q96EZ8_S102	Delta_10h	Delta_10h.1	15918.277662272	3	1	0	FALSE	0	Experiment 1
Q96EZ8_S102	Delta_10h	Delta_10h.2	12010.2356121751	3	1	0	FALSE	0	Experiment 1
Q96EZ8_S102	Delta_10h	Delta_10h.3	1781.76249830524	3	1	0	FALSE	0	Experiment 1
Q96EZ8_S102	Delta_24h	Delta_24h.1	23522.388360141	3	1	0	FALSE	0	Experiment 1
Q96EZ8_S102	Delta_24h	Delta_24h.2	12076.9456016967	3	1	0	FALSE	0	Experiment 1
Q96EZ8_S102	Delta_24h	Delta_24h.3	19430.9230567722	3	1	0	FALSE	0	Experiment 1
Q96EZ8_S102	Gamma_10h	Gamma_10h.1	17565.4164969253	3	1	0	FALSE	0	Experiment 1
Q96EZ8_S102	Gamma_10h	Gamma_10h.2	16028.50818245	3	1	0	FALSE	0	Experiment 1
Q96EZ8_S102	Gamma_10h	Gamma_10h.3	11758.3982551231	3	1	0	FALSE	0	Experiment 1
Q96EZ8_S102	Gamma_24h	Gamma_24h.1	19779.4047665068	3	1	0	FALSE	0	Experiment 1
Q96EZ8_S102	Gamma_24h	Gamma_24h.2	17723.1265033714	3	1	0	FALSE	0	Experiment 1
Q96EZ8_S102	Gamma_24h	Gamma_24h.3	21526.0240808211	3	1	0	FALSE	0	Experiment 1
Q96EZ8_S102	IC19_10h	IC19_10h.2	14920.3476409099	2	1	0	FALSE	0	Experiment 1
Q96EZ8_S102	IC19_10h	IC19_10h.3	14409.9537587495	2	1	0	FALSE	0	Experiment 1
Q96EZ8_S102	IC19_24h	IC19_24h.1	4741.97759171488	3	1	0	FALSE	0	Experiment 1
Q96EZ8_S102	IC19_24h	IC19_24h.2	21470.6295790942	3	1	0	FALSE	0	Experiment 1
Q96EZ8_S102	IC19_24h	IC19_24h.3	18944.7992043113	3	1	0	FALSE	0	Experiment 1
Q96EZ8_S102	Mock_10h	Mock_10h.1	3148.41114066865	3	1	0	FALSE	0	Experiment 1
Q96EZ8_S102	Mock_10h	Mock_10h.2	16365.5234837175	3	1	0	FALSE	0	Experiment 1
Q96EZ8_S102	Mock_10h	Mock_10h.3	8619.56653375504	3	1	0	FALSE	0	Experiment 1
Q96EZ8_S102	Mock_24h	Mock_24h.1	18653.1292308206	3	1	0	FALSE	0	Experiment 1
Q96EZ8_S102	Mock_24h	Mock_24h.2	18762.6746962459	3	1	0	FALSE	0	Experiment 1
Q96EZ8_S102	Mock_24h	Mock_24h.3	15503.0448663525	3	1	0	FALSE	0	Experiment 1
Q96EZ8_S102	VIC_10h	VIC_10h.1	13013.1794257094	3	1	0	FALSE	0	Experiment 1
Q96EZ8_S102	VIC_10h	VIC_10h.2	16788.0161172843	3	1	0	FALSE	0	Experiment 1
Q96EZ8_S102	VIC_10h	VIC_10h.3	13901.2984398057	3	1	0	FALSE	0	Experiment 1
Q96EZ8_S102	VIC_24h	VIC_24h.1	20494.712527706	3	1	0	FALSE	0	Experiment 1
Q96EZ8_S102	VIC_24h	VIC_24h.2	2075.67754731997	3	1	0	FALSE	0	Experiment 1
Q96EZ8_S102	VIC_24h	VIC_24h.3	2993.24457664523	3	1	0	FALSE	0	Experiment 1
Q96EZ8_S108	Alpha_24h	Alpha_24h.1	178.554194203864	3	1	0	FALSE	0	Experiment 1
Q96EZ8_S108	Beta_24h	Beta_24h.1	205.286092315325	3	1	0	FALSE	0	Experiment 1
Q96EZ8_S108	Gamma_10h	Gamma_10h.1	1593.89011828713	3	1	0	FALSE	0	Experiment 1
Q96EZ8_S108	Gamma_24h	Gamma_24h.2	174.262147722541	3	1	0	FALSE	0	Experiment 1
Q96EZ8_S108	VIC_24h	VIC_24h.1	1534.38079060083	3	1	0	FALSE	0	Experiment 1
Q96EZ8_S282	Alpha_10h	Alpha_10h.1	9453.3664357961	3	1	0	FALSE	0	Experiment 1
Q96EZ8_S282	Alpha_10h	Alpha_10h.2	25046.3442291061	3	1	0	FALSE	0	Experiment 1
Q96EZ8_S282	Alpha_10h	Alpha_10h.3	13848.7022859403	3	1	0	FALSE	0	Experiment 1
Q96EZ8_S282	Alpha_24h	Alpha_24h.1	16631.8732525755	3	1	0	FALSE	0	Experiment 1
Q96EZ8_S282	Alpha_24h	Alpha_24h.2	29987.149296144	3	1	0	FALSE	0	Experiment 1
Q96EZ8_S282	Alpha_24h	Alpha_24h.3	9344.86872182651	3	1	0	FALSE	0	Experiment 1
Q96EZ8_S282	Beta_10h	Beta_10h.1	3370.07205796698	3	1	0	FALSE	0	Experiment 1
Q96EZ8_S282	Beta_10h	Beta_10h.2	14656.7836457575	3	1	0	FALSE	0	Experiment 1
Q96EZ8_S282	Beta_10h	Beta_10h.3	45936.5465001435	3	1	0	FALSE	0	Experiment 1
Q96EZ8_S282	Beta_24h	Beta_24h.1	3273.91147200146	3	1	0	FALSE	0	Experiment 1
Q96EZ8_S282	Beta_24h	Beta_24h.2	11398.1988254188	3	1	0	FALSE	0	Experiment 1
Q96EZ8_S282	Beta_24h	Beta_24h.3	17392.1297268402	3	1	0	FALSE	0	Experiment 1
Q96EZ8_S282	Delta_10h	Delta_10h.1	21580.4830912281	3	1	0	FALSE	0	Experiment 1
Q96EZ8_S282	Delta_10h	Delta_10h.2	9854.60835446525	3	1	0	FALSE	0	Experiment 1
Q96EZ8_S282	Delta_10h	Delta_10h.3	10762.0772011404	3	1	0	FALSE	0	Experiment 1
Q96EZ8_S282	Delta_24h	Delta_24h.1	2282.27735747794	3	1	0	FALSE	0	Experiment 1
Q96EZ8_S282	Delta_24h	Delta_24h.2	6644.7070929165	3	1	0	FALSE	0	Experiment 1
Q96EZ8_S282	Delta_24h	Delta_24h.3	17891.4650114886	3	1	0	FALSE	0	Experiment 1
Q96EZ8_S282	Gamma_10h	Gamma_10h.1	14983.2225087866	3	1	0	FALSE	0	Experiment 1
Q96EZ8_S282	Gamma_10h	Gamma_10h.2	3060.25259956962	3	1	0	FALSE	0	Experiment 1
Q96EZ8_S282	Gamma_10h	Gamma_10h.3	4626.23640745276	3	1	0	FALSE	0	Experiment 1
Q96EZ8_S282	Gamma_24h	Gamma_24h.1	34046.1398242414	3	1	0	FALSE	0	Experiment 1
Q96EZ8_S282	Gamma_24h	Gamma_24h.2	27460.6626379213	3	1	0	FALSE	0	Experiment 1
Q96EZ8_S282	Gamma_24h	Gamma_24h.3	13342.2029194059	3	1	0	FALSE	0	Experiment 1
Q96EZ8_S282	IC19_10h	IC19_10h.2	11852.9891607346	2	1	0	FALSE	0	Experiment 1
Q96EZ8_S282	IC19_10h	IC19_10h.3	36093.7324640254	2	1	0	FALSE	0	Experiment 1
Q96EZ8_S282	IC19_24h	IC19_24h.1	6668.65523815125	3	1	0	FALSE	0	Experiment 1
Q96EZ8_S282	IC19_24h	IC19_24h.2	17530.0987631128	3	1	0	FALSE	0	Experiment 1
Q96EZ8_S282	IC19_24h	IC19_24h.3	13146.9334119799	3	1	0	FALSE	0	Experiment 1
Q96EZ8_S282	Mock_10h	Mock_10h.1	4810.25280158196	3	1	0	FALSE	0	Experiment 1
Q96EZ8_S282	Mock_10h	Mock_10h.2	8033.23318460124	3	1	0	FALSE	0	Experiment 1
Q96EZ8_S282	Mock_10h	Mock_10h.3	3090.63443881446	3	1	0	FALSE	0	Experiment 1
Q96EZ8_S282	Mock_24h	Mock_24h.1	2052.72764689798	3	1	0	FALSE	0	Experiment 1
Q96EZ8_S282	Mock_24h	Mock_24h.2	3615.79357601332	3	1	0	FALSE	0	Experiment 1
Q96EZ8_S282	Mock_24h	Mock_24h.3	11669.9421291878	3	1	0	FALSE	0	Experiment 1
Q96EZ8_S282	VIC_10h	VIC_10h.1	19400.0552476678	3	1	0	FALSE	0	Experiment 1
Q96EZ8_S282	VIC_10h	VIC_10h.2	11912.4420389595	3	1	0	FALSE	0	Experiment 1
Q96EZ8_S282	VIC_10h	VIC_10h.3	28225.8727536787	3	1	0	FALSE	0	Experiment 1
Q96EZ8_S282	VIC_24h	VIC_24h.1	26200.2019565684	3	1	0	FALSE	0	Experiment 1
Q96EZ8_S282	VIC_24h	VIC_24h.2	15472.6730463746	3	1	0	FALSE	0	Experiment 1
Q96EZ8_S282	VIC_24h	VIC_24h.3	11105.0489409121	3	1	0	FALSE	0	Experiment 1
Q96EZ8_T103	Alpha_10h	Alpha_10h.1	4134.04478133598	3	1	0	FALSE	0	Experiment 1
Q96EZ8_T103	Alpha_10h	Alpha_10h.2	4670.40393764538	3	1	0	FALSE	0	Experiment 1
Q96EZ8_T103	Alpha_10h	Alpha_10h.3	8190.68589422602	3	1	0	FALSE	0	Experiment 1
Q96EZ8_T103	Alpha_24h	Alpha_24h.1	24392.8706699163	3	1	0	FALSE	0	Experiment 1
Q96EZ8_T103	Alpha_24h	Alpha_24h.2	23175.5177319455	3	1	0	FALSE	0	Experiment 1
Q96EZ8_T103	Alpha_24h	Alpha_24h.3	16854.9385198779	3	1	0	FALSE	0	Experiment 1
Q96EZ8_T103	Beta_10h	Beta_10h.1	17664.1210812216	3	1	0	FALSE	0	Experiment 1
Q96EZ8_T103	Beta_10h	Beta_10h.2	9913.05057027975	3	1	0	FALSE	0	Experiment 1
Q96EZ8_T103	Beta_10h	Beta_10h.3	10867.356009963	3	1	0	FALSE	0	Experiment 1
Q96EZ8_T103	Beta_24h	Beta_24h.1	17694.5492629864	3	1	0	FALSE	0	Experiment 1
Q96EZ8_T103	Beta_24h	Beta_24h.2	15687.0497420458	3	1	0	FALSE	0	Experiment 1
Q96EZ8_T103	Beta_24h	Beta_24h.3	8702.59638712182	3	1	0	FALSE	0	Experiment 1
Q96EZ8_T103	Delta_10h	Delta_10h.1	15697.2742453407	3	1	0	FALSE	0	Experiment 1
Q96EZ8_T103	Delta_10h	Delta_10h.2	11335.9235977324	3	1	0	FALSE	0	Experiment 1
Q96EZ8_T103	Delta_10h	Delta_10h.3	4884.62224458699	3	1	0	FALSE	0	Experiment 1
Q96EZ8_T103	Delta_24h	Delta_24h.1	23880.8649035573	3	1	0	FALSE	0	Experiment 1
Q96EZ8_T103	Delta_24h	Delta_24h.2	12292.0614637614	3	1	0	FALSE	0	Experiment 1
Q96EZ8_T103	Delta_24h	Delta_24h.3	20378.6165802096	3	1	0	FALSE	0	Experiment 1
Q96EZ8_T103	Gamma_10h	Gamma_10h.1	20845.2558616642	3	1	0	FALSE	0	Experiment 1
Q96EZ8_T103	Gamma_10h	Gamma_10h.2	15600.6948818514	3	1	0	FALSE	0	Experiment 1
Q96EZ8_T103	Gamma_10h	Gamma_10h.3	12226.8046826566	3	1	0	FALSE	0	Experiment 1
Q96EZ8_T103	Gamma_24h	Gamma_24h.1	21219.2232228093	3	1	0	FALSE	0	Experiment 1
Q96EZ8_T103	Gamma_24h	Gamma_24h.2	19200.8764283941	3	1	0	FALSE	0	Experiment 1
Q96EZ8_T103	Gamma_24h	Gamma_24h.3	21236.9353843085	3	1	0	FALSE	0	Experiment 1
Q96EZ8_T103	IC19_10h	IC19_10h.2	14414.4306810947	2	1	0	FALSE	0	Experiment 1
Q96EZ8_T103	IC19_10h	IC19_10h.3	13386.1243662348	2	1	0	FALSE	0	Experiment 1
Q96EZ8_T103	IC19_24h	IC19_24h.1	12988.2472827642	3	1	0	FALSE	0	Experiment 1
Q96EZ8_T103	IC19_24h	IC19_24h.2	22360.0536172681	3	1	0	FALSE	0	Experiment 1
Q96EZ8_T103	IC19_24h	IC19_24h.3	19624.4266453754	3	1	0	FALSE	0	Experiment 1
Q96EZ8_T103	Mock_10h	Mock_10h.1	3983.53346941984	3	1	0	FALSE	0	Experiment 1
Q96EZ8_T103	Mock_10h	Mock_10h.2	17466.7342379547	3	1	0	FALSE	0	Experiment 1
Q96EZ8_T103	Mock_10h	Mock_10h.3	8369.51844669205	3	1	0	FALSE	0	Experiment 1
Q96EZ8_T103	Mock_24h	Mock_24h.1	21183.1534313955	3	1	0	FALSE	0	Experiment 1
Q96EZ8_T103	Mock_24h	Mock_24h.2	17310.2542693039	3	1	0	FALSE	0	Experiment 1
Q96EZ8_T103	Mock_24h	Mock_24h.3	16106.2943502946	3	1	0	FALSE	0	Experiment 1
Q96EZ8_T103	VIC_10h	VIC_10h.1	13894.3311597147	3	1	0	FALSE	0	Experiment 1
Q96EZ8_T103	VIC_10h	VIC_10h.2	16358.8815228435	3	1	0	FALSE	0	Experiment 1
Q96EZ8_T103	VIC_10h	VIC_10h.3	13910.8037909692	3	1	0	FALSE	0	Experiment 1
Q96EZ8_T103	VIC_24h	VIC_24h.1	20194.7978458564	3	1	0	FALSE	0	Experiment 1
Q96EZ8_T103	VIC_24h	VIC_24h.2	2567.15989632358	3	1	0	FALSE	0	Experiment 1
Q96EZ8_T103	VIC_24h	VIC_24h.3	4363.47756935765	3	1	0	FALSE	0	Experiment 1
Q96F24_S113	Alpha_10h	Alpha_10h.1	4242.75359879217	6	2	0	FALSE	0	Experiment 1
Q96F24_S113	Alpha_10h	Alpha_10h.2	3695.02673516426	6	1	0.5	TRUE	0	Experiment 1
Q96F24_S113	Alpha_10h	Alpha_10h.3	5280.69992826068	6	2	0	FALSE	0	Experiment 1
Q96F24_S113	Alpha_24h	Alpha_24h.1	2291.05301160334	6	2	0	FALSE	0	Experiment 1
Q96F24_S113	Alpha_24h	Alpha_24h.2	3170.38923904084	6	2	0	FALSE	0	Experiment 1
Q96F24_S113	Alpha_24h	Alpha_24h.3	3759.388905912	6	1	0.5	TRUE	0	Experiment 1
Q96F24_S113	Beta_10h	Beta_10h.1	3455.59348780073	6	2	0	FALSE	0	Experiment 1
Q96F24_S113	Beta_10h	Beta_10h.2	5167.69467688977	6	1	0.5	TRUE	0	Experiment 1
Q96F24_S113	Beta_10h	Beta_10h.3	5023.86482995496	6	2	0	FALSE	0	Experiment 1
Q96F24_S113	Beta_24h	Beta_24h.1	23497.6601003539	6	2	0	FALSE	0	Experiment 1
Q96F24_S113	Beta_24h	Beta_24h.2	5579.90224810593	6	2	0	FALSE	0	Experiment 1
