## Supplemental Tables for "Global landscape of the host response to SARS-CoV-2 variants reveals viral evolutionary trajectories": TableS8_PH_Quant_Proteins.txt (part 46 of 257)

Protein	GROUP	SUBJECT	INTENSITY_run_normalized	TotalGroupMeasurements	NumMeasuredFeature	MissingPercentage	more50missing	NumImputedFeature	Experiment
Q96F24_S113	Beta_24h	Beta_24h.3	4975.07037495415	6	2	0	FALSE	0	Experiment 1
Q96F24_S113	Delta_10h	Delta_10h.1	5167.17140831014	6	2	0	FALSE	0	Experiment 1
Q96F24_S113	Delta_10h	Delta_10h.2	3457.63760960301	6	2	0	FALSE	0	Experiment 1
Q96F24_S113	Delta_10h	Delta_10h.3	4996.11890766935	6	2	0	FALSE	0	Experiment 1
Q96F24_S113	Delta_24h	Delta_24h.1	4741.62811841541	6	2	0	FALSE	0	Experiment 1
Q96F24_S113	Delta_24h	Delta_24h.2	1506.98483368699	6	2	0	FALSE	0	Experiment 1
Q96F24_S113	Delta_24h	Delta_24h.3	3878.03527113679	6	2	0	FALSE	0	Experiment 1
Q96F24_S113	Gamma_10h	Gamma_10h.1	6212.68637952103	6	2	0	FALSE	0	Experiment 1
Q96F24_S113	Gamma_10h	Gamma_10h.2	4641.94144875715	6	1	0.5	TRUE	0	Experiment 1
Q96F24_S113	Gamma_10h	Gamma_10h.3	5184.74889685483	6	1	0.5	TRUE	0	Experiment 1
Q96F24_S113	Gamma_24h	Gamma_24h.1	5853.99365978212	6	2	0	FALSE	0	Experiment 1
Q96F24_S113	Gamma_24h	Gamma_24h.2	6334.93746373713	6	2	0	FALSE	0	Experiment 1
Q96F24_S113	Gamma_24h	Gamma_24h.3	3412.260641171	6	2	0	FALSE	0	Experiment 1
Q96F24_S113	IC19_10h	IC19_10h.2	5726.27594171567	4	2	0	FALSE	0	Experiment 1
Q96F24_S113	IC19_10h	IC19_10h.3	5484.40301707323	4	2	0	FALSE	0	Experiment 1
Q96F24_S113	IC19_24h	IC19_24h.1	3971.45461999893	6	2	0	FALSE	0	Experiment 1
Q96F24_S113	IC19_24h	IC19_24h.2	1442.0127227391	6	2	0	FALSE	0	Experiment 1
Q96F24_S113	IC19_24h	IC19_24h.3	3522.59246755496	6	1	0.5	TRUE	0	Experiment 1
Q96F24_S113	Mock_10h	Mock_10h.1	7508.72151080965	6	2	0	FALSE	0	Experiment 1
Q96F24_S113	Mock_10h	Mock_10h.2	6288.75974235369	6	2	0	FALSE	0	Experiment 1
Q96F24_S113	Mock_10h	Mock_10h.3	5844.10471851318	6	2	0	FALSE	0	Experiment 1
Q96F24_S113	Mock_24h	Mock_24h.1	5372.25719599103	6	2	0	FALSE	0	Experiment 1
Q96F24_S113	Mock_24h	Mock_24h.2	5297.67919154828	6	1	0.5	TRUE	0	Experiment 1
Q96F24_S113	Mock_24h	Mock_24h.3	3855.11099079716	6	2	0	FALSE	0	Experiment 1
Q96F24_S113	VIC_10h	VIC_10h.1	8006.82871225136	6	2	0	FALSE	0	Experiment 1
Q96F24_S113	VIC_10h	VIC_10h.2	2542.61319775434	6	2	0	FALSE	0	Experiment 1
Q96F24_S113	VIC_10h	VIC_10h.3	5263.93334197286	6	2	0	FALSE	0	Experiment 1
Q96F24_S113	VIC_24h	VIC_24h.1	5117.9506765085	6	2	0	FALSE	0	Experiment 1
Q96F24_S113	VIC_24h	VIC_24h.2	2175.88099924264	6	2	0	FALSE	0	Experiment 1
Q96F24_S113	VIC_24h	VIC_24h.3	4196.10017927489	6	2	0	FALSE	0	Experiment 1
Q96F24_S113;Q96F24_S120	Alpha_10h	Alpha_10h.1	3216.49549720039	3	1	0	FALSE	0	Experiment 1
Q96F24_S113;Q96F24_S120	Alpha_10h	Alpha_10h.2	21237.9102803066	3	1	0	FALSE	0	Experiment 1
Q96F24_S113;Q96F24_S120	Alpha_10h	Alpha_10h.3	1963.59209535261	3	1	0	FALSE	0	Experiment 1
Q96F24_S113;Q96F24_S120	Alpha_24h	Alpha_24h.1	35783.6546494104	3	1	0	FALSE	0	Experiment 1
Q96F24_S113;Q96F24_S120	Alpha_24h	Alpha_24h.2	18324.7002638006	3	1	0	FALSE	0	Experiment 1
Q96F24_S113;Q96F24_S120	Alpha_24h	Alpha_24h.3	38985.8509125235	3	1	0	FALSE	0	Experiment 1
Q96F24_S113;Q96F24_S120	Beta_10h	Beta_10h.1	39433.3536746329	3	1	0	FALSE	0	Experiment 1
Q96F24_S113;Q96F24_S120	Beta_10h	Beta_10h.2	33634.059462016	3	1	0	FALSE	0	Experiment 1
Q96F24_S113;Q96F24_S120	Beta_10h	Beta_10h.3	35102.09126191	3	1	0	FALSE	0	Experiment 1
Q96F24_S113;Q96F24_S120	Beta_24h	Beta_24h.1	46830.9895799137	3	1	0	FALSE	0	Experiment 1
Q96F24_S113;Q96F24_S120	Beta_24h	Beta_24h.2	6673.85167713943	3	1	0	FALSE	0	Experiment 1
Q96F24_S113;Q96F24_S120	Beta_24h	Beta_24h.3	9998.67468265097	3	1	0	FALSE	0	Experiment 1
Q96F24_S113;Q96F24_S120	Delta_10h	Delta_10h.1	32689.2846281051	3	1	0	FALSE	0	Experiment 1
Q96F24_S113;Q96F24_S120	Delta_10h	Delta_10h.2	834.375329823901	3	1	0	FALSE	0	Experiment 1
Q96F24_S113;Q96F24_S120	Delta_10h	Delta_10h.3	13501.7851758752	3	1	0	FALSE	0	Experiment 1
Q96F24_S113;Q96F24_S120	Delta_24h	Delta_24h.1	3214.16284447189	3	1	0	FALSE	0	Experiment 1
Q96F24_S113;Q96F24_S120	Delta_24h	Delta_24h.3	10561.3850989199	3	1	0	FALSE	0	Experiment 1
Q96F24_S113;Q96F24_S120	Gamma_10h	Gamma_10h.1	36809.3845539436	3	1	0	FALSE	0	Experiment 1
Q96F24_S113;Q96F24_S120	Gamma_10h	Gamma_10h.2	37688.7192221994	3	1	0	FALSE	0	Experiment 1
Q96F24_S113;Q96F24_S120	Gamma_10h	Gamma_10h.3	36154.4121438696	3	1	0	FALSE	0	Experiment 1
Q96F24_S113;Q96F24_S120	Gamma_24h	Gamma_24h.1	12262.9243817476	3	1	0	FALSE	0	Experiment 1
Q96F24_S113;Q96F24_S120	Gamma_24h	Gamma_24h.2	2062.59643812892	3	1	0	FALSE	0	Experiment 1
Q96F24_S113;Q96F24_S120	Gamma_24h	Gamma_24h.3	25336.8307768074	3	1	0	FALSE	0	Experiment 1
Q96F24_S113;Q96F24_S120	IC19_10h	IC19_10h.2	35363.3910458098	2	1	0	FALSE	0	Experiment 1
Q96F24_S113;Q96F24_S120	IC19_10h	IC19_10h.3	5469.61229307101	2	1	0	FALSE	0	Experiment 1
Q96F24_S113;Q96F24_S120	IC19_24h	IC19_24h.1	20744.6394443681	3	1	0	FALSE	0	Experiment 1
Q96F24_S113;Q96F24_S120	IC19_24h	IC19_24h.2	24151.1973392036	3	1	0	FALSE	0	Experiment 1
Q96F24_S113;Q96F24_S120	IC19_24h	IC19_24h.3	46792.3362879819	3	1	0	FALSE	0	Experiment 1
Q96F24_S113;Q96F24_S120	Mock_10h	Mock_10h.1	728.020546520061	3	1	0	FALSE	0	Experiment 1
Q96F24_S113;Q96F24_S120	Mock_10h	Mock_10h.2	48508.6671953357	3	1	0	FALSE	0	Experiment 1
Q96F24_S113;Q96F24_S120	Mock_10h	Mock_10h.3	1265.21230787207	3	1	0	FALSE	0	Experiment 1
Q96F24_S113;Q96F24_S120	Mock_24h	Mock_24h.1	38954.1590223306	3	1	0	FALSE	0	Experiment 1
Q96F24_S113;Q96F24_S120	Mock_24h	Mock_24h.2	34521.0081595566	3	1	0	FALSE	0	Experiment 1
Q96F24_S113;Q96F24_S120	Mock_24h	Mock_24h.3	28249.1390696923	3	1	0	FALSE	0	Experiment 1
Q96F24_S113;Q96F24_S120	VIC_10h	VIC_10h.1	4564.45604977818	3	1	0	FALSE	0	Experiment 1
Q96F24_S113;Q96F24_S120	VIC_10h	VIC_10h.2	31248.1478229452	3	1	0	FALSE	0	Experiment 1
Q96F24_S113;Q96F24_S120	VIC_10h	VIC_10h.3	2858.42112637308	3	1	0	FALSE	0	Experiment 1
Q96F24_S113;Q96F24_S120	VIC_24h	VIC_24h.1	4712.86631864986	3	1	0	FALSE	0	Experiment 1
Q96F24_S113;Q96F24_S120	VIC_24h	VIC_24h.2	397.949290003822	3	1	0	FALSE	0	Experiment 1
Q96F24_S113;Q96F24_S120	VIC_24h	VIC_24h.3	1476.2450349265	3	1	0	FALSE	0	Experiment 1
Q96F24_S120	Alpha_10h	Alpha_10h.1	4801.88818940322	9	3	0	FALSE	0	Experiment 1
Q96F24_S120	Alpha_10h	Alpha_10h.2	8615.28472327713	9	3	0	FALSE	0	Experiment 1
Q96F24_S120	Alpha_10h	Alpha_10h.3	5157.03625328747	9	3	0	FALSE	0	Experiment 1
Q96F24_S120	Alpha_24h	Alpha_24h.1	13215.7893926245	9	3	0	FALSE	0	Experiment 1
Q96F24_S120	Alpha_24h	Alpha_24h.2	13927.8449773098	9	3	0	FALSE	0	Experiment 1
Q96F24_S120	Alpha_24h	Alpha_24h.3	17933.3738305227	9	3	0	FALSE	0	Experiment 1
Q96F24_S120	Beta_10h	Beta_10h.1	4731.45798293904	9	3	0	FALSE	0	Experiment 1
Q96F24_S120	Beta_10h	Beta_10h.2	3979.90699093928	9	3	0	FALSE	0	Experiment 1
Q96F24_S120	Beta_10h	Beta_10h.3	3893.61415875006	9	3	0	FALSE	0	Experiment 1
Q96F24_S120	Beta_24h	Beta_24h.1	16240.8144262873	9	3	0	FALSE	0	Experiment 1
Q96F24_S120	Beta_24h	Beta_24h.2	19194.6170994546	9	3	0	FALSE	0	Experiment 1
Q96F24_S120	Beta_24h	Beta_24h.3	12265.2929878114	9	3	0	FALSE	0	Experiment 1
Q96F24_S120	Delta_10h	Delta_10h.1	2140.26572198716	9	3	0	FALSE	0	Experiment 1
Q96F24_S120	Delta_10h	Delta_10h.2	6585.45806787448	9	3	0	FALSE	0	Experiment 1
Q96F24_S120	Delta_10h	Delta_10h.3	11931.5488711706	9	2	0.333333333333333	FALSE	0	Experiment 1
Q96F24_S120	Delta_24h	Delta_24h.1	12672.6509842771	9	3	0	FALSE	0	Experiment 1
Q96F24_S120	Delta_24h	Delta_24h.2	28186.6073267578	9	3	0	FALSE	0	Experiment 1
Q96F24_S120	Delta_24h	Delta_24h.3	26960.0267235791	9	3	0	FALSE	0	Experiment 1
Q96F24_S120	Gamma_10h	Gamma_10h.1	3537.14862660015	9	3	0	FALSE	0	Experiment 1
Q96F24_S120	Gamma_10h	Gamma_10h.2	6663.63980322381	9	2	0.333333333333333	FALSE	0	Experiment 1
Q96F24_S120	Gamma_10h	Gamma_10h.3	1758.83355707491	9	3	0	FALSE	0	Experiment 1
Q96F24_S120	Gamma_24h	Gamma_24h.1	18862.7209877457	9	3	0	FALSE	0	Experiment 1
Q96F24_S120	Gamma_24h	Gamma_24h.2	19457.2964199823	9	3	0	FALSE	0	Experiment 1
Q96F24_S120	Gamma_24h	Gamma_24h.3	11104.0722782803	9	3	0	FALSE	0	Experiment 1
Q96F24_S120	IC19_10h	IC19_10h.2	4652.92013510412	6	3	0	FALSE	0	Experiment 1
Q96F24_S120	IC19_10h	IC19_10h.3	9795.86846051246	6	3	0	FALSE	0	Experiment 1
Q96F24_S120	IC19_24h	IC19_24h.1	21280.3478381015	9	3	0	FALSE	0	Experiment 1
Q96F24_S120	IC19_24h	IC19_24h.2	16029.0088486094	9	3	0	FALSE	0	Experiment 1
Q96F24_S120	IC19_24h	IC19_24h.3	12846.88391106	9	3	0	FALSE	0	Experiment 1
Q96F24_S120	Mock_10h	Mock_10h.1	13062.9693477438	9	3	0	FALSE	0	Experiment 1
Q96F24_S120	Mock_10h	Mock_10h.2	4976.10121883593	9	3	0	FALSE	0	Experiment 1
Q96F24_S120	Mock_10h	Mock_10h.3	7379.87258554735	9	3	0	FALSE	0	Experiment 1
Q96F24_S120	Mock_24h	Mock_24h.1	5089.78242191401	9	2	0.333333333333333	FALSE	0	Experiment 1
Q96F24_S120	Mock_24h	Mock_24h.2	6012.49847924602	9	3	0	FALSE	0	Experiment 1
Q96F24_S120	Mock_24h	Mock_24h.3	4682.86839195886	9	2	0.333333333333333	FALSE	0	Experiment 1
Q96F24_S120	VIC_10h	VIC_10h.1	7664.81418588162	9	3	0	FALSE	0	Experiment 1
Q96F24_S120	VIC_10h	VIC_10h.2	7400.58519182152	9	3	0	FALSE	0	Experiment 1
Q96F24_S120	VIC_10h	VIC_10h.3	7790.28002986407	9	3	0	FALSE	0	Experiment 1
Q96F24_S120	VIC_24h	VIC_24h.1	15077.6047797439	9	3	0	FALSE	0	Experiment 1
Q96F24_S120	VIC_24h	VIC_24h.2	14356.4881812647	9	3	0	FALSE	0	Experiment 1
Q96F24_S120	VIC_24h	VIC_24h.3	14711.6064057513	9	3	0	FALSE	0	Experiment 1
Q96F24_T123	Alpha_10h	Alpha_10h.1	8847.80102560547	3	1	0	FALSE	0	Experiment 1
Q96F24_T123	Alpha_10h	Alpha_10h.2	13247.4518353838	3	1	0	FALSE	0	Experiment 1
Q96F24_T123	Alpha_10h	Alpha_10h.3	14184.1626029099	3	1	0	FALSE	0	Experiment 1
Q96F24_T123	Alpha_24h	Alpha_24h.1	32003.4727660439	3	1	0	FALSE	0	Experiment 1
Q96F24_T123	Alpha_24h	Alpha_24h.2	29181.0505797507	3	1	0	FALSE	0	Experiment 1
Q96F24_T123	Alpha_24h	Alpha_24h.3	29128.8521829391	3	1	0	FALSE	0	Experiment 1
Q96F24_T123	Beta_10h	Beta_10h.1	13174.4964607814	3	1	0	FALSE	0	Experiment 1
Q96F24_T123	Beta_10h	Beta_10h.2	14104.4672456947	3	1	0	FALSE	0	Experiment 1
Q96F24_T123	Beta_10h	Beta_10h.3	12104.8320753339	3	1	0	FALSE	0	Experiment 1
Q96F24_T123	Beta_24h	Beta_24h.1	28800.8226700396	3	1	0	FALSE	0	Experiment 1
Q96F24_T123	Beta_24h	Beta_24h.2	34621.824640603	3	1	0	FALSE	0	Experiment 1
Q96F24_T123	Beta_24h	Beta_24h.3	29472.8572060966	3	1	0	FALSE	0	Experiment 1
Q96F24_T123	Delta_10h	Delta_10h.1	18416.4289376407	3	1	0	FALSE	0	Experiment 1
Q96F24_T123	Delta_10h	Delta_10h.2	17995.7217615865	3	1	0	FALSE	0	Experiment 1
Q96F24_T123	Delta_10h	Delta_10h.3	14648.7320595367	3	1	0	FALSE	0	Experiment 1
Q96F24_T123	Delta_24h	Delta_24h.1	42544.9098439403	3	1	0	FALSE	0	Experiment 1
Q96F24_T123	Delta_24h	Delta_24h.2	42068.3168300871	3	1	0	FALSE	0	Experiment 1
Q96F24_T123	Delta_24h	Delta_24h.3	48455.8778721873	3	1	0	FALSE	0	Experiment 1
Q96F24_T123	Gamma_10h	Gamma_10h.1	13424.3068381397	3	1	0	FALSE	0	Experiment 1
Q96F24_T123	Gamma_10h	Gamma_10h.2	13256.2657362165	3	1	0	FALSE	0	Experiment 1
Q96F24_T123	Gamma_10h	Gamma_10h.3	15135.9607160956	3	1	0	FALSE	0	Experiment 1
Q96F24_T123	Gamma_24h	Gamma_24h.1	31575.2373665665	3	1	0	FALSE	0	Experiment 1
Q96F24_T123	Gamma_24h	Gamma_24h.2	35889.3774645999	3	1	0	FALSE	0	Experiment 1
Q96F24_T123	Gamma_24h	Gamma_24h.3	30419.2058744165	3	1	0	FALSE	0	Experiment 1
Q96F24_T123	IC19_10h	IC19_10h.2	17202.3311680898	2	1	0	FALSE	0	Experiment 1
Q96F24_T123	IC19_10h	IC19_10h.3	18692.3193826898	2	1	0	FALSE	0	Experiment 1
Q96F24_T123	IC19_24h	IC19_24h.1	35283.8213299097	3	1	0	FALSE	0	Experiment 1
Q96F24_T123	IC19_24h	IC19_24h.2	29414.151586081	3	1	0	FALSE	0	Experiment 1
Q96F24_T123	IC19_24h	IC19_24h.3	28304.1703043989	3	1	0	FALSE	0	Experiment 1
Q96F24_T123	Mock_10h	Mock_10h.1	13718.3508049845	3	1	0	FALSE	0	Experiment 1
Q96F24_T123	Mock_10h	Mock_10h.2	8706.31071844293	3	1	0	FALSE	0	Experiment 1
Q96F24_T123	Mock_10h	Mock_10h.3	10831.6120766247	3	1	0	FALSE	0	Experiment 1
Q96F24_T123	Mock_24h	Mock_24h.1	9682.72740776184	3	1	0	FALSE	0	Experiment 1
Q96F24_T123	Mock_24h	Mock_24h.2	10214.5885432145	3	1	0	FALSE	0	Experiment 1
Q96F24_T123	Mock_24h	Mock_24h.3	12084.3161239947	3	1	0	FALSE	0	Experiment 1
Q96F24_T123	VIC_10h	VIC_10h.1	13904.0413978822	3	1	0	FALSE	0	Experiment 1
Q96F24_T123	VIC_10h	VIC_10h.2	14341.4280287694	3	1	0	FALSE	0	Experiment 1
Q96F24_T123	VIC_10h	VIC_10h.3	14805.6077720337	3	1	0	FALSE	0	Experiment 1
Q96F24_T123	VIC_24h	VIC_24h.1	32965.762121934	3	1	0	FALSE	0	Experiment 1
Q96F24_T123	VIC_24h	VIC_24h.2	25817.0802461044	3	1	0	FALSE	0	Experiment 1
Q96F24_T123	VIC_24h	VIC_24h.3	24385.4026675689	3	1	0	FALSE	0	Experiment 1
Q96F24_Y119;Q96F24_S120	Alpha_10h	Alpha_10h.1	5660.36185108684	3	1	0	FALSE	0	Experiment 1
Q96F24_Y119;Q96F24_S120	Alpha_10h	Alpha_10h.2	6412.55015323651	3	1	0	FALSE	0	Experiment 1
Q96F24_Y119;Q96F24_S120	Alpha_10h	Alpha_10h.3	3812.78750881524	3	1	0	FALSE	0	Experiment 1
Q96F24_Y119;Q96F24_S120	Alpha_24h	Alpha_24h.1	1344.21212713415	3	1	0	FALSE	0	Experiment 1
Q96F24_Y119;Q96F24_S120	Alpha_24h	Alpha_24h.2	798.146288434963	3	1	0	FALSE	0	Experiment 1
Q96F24_Y119;Q96F24_S120	Alpha_24h	Alpha_24h.3	5480.28722644641	3	1	0	FALSE	0	Experiment 1
Q96F24_Y119;Q96F24_S120	Beta_10h	Beta_10h.1	431.542016035183	3	1	0	FALSE	0	Experiment 1
Q96F24_Y119;Q96F24_S120	Beta_10h	Beta_10h.2	395.666263835279	3	1	0	FALSE	0	Experiment 1
Q96F24_Y119;Q96F24_S120	Beta_10h	Beta_10h.3	422.560944249789	3	1	0	FALSE	0	Experiment 1
Q96F24_Y119;Q96F24_S120	Beta_24h	Beta_24h.1	2182.10706598537	3	1	0	FALSE	0	Experiment 1
Q96F24_Y119;Q96F24_S120	Beta_24h	Beta_24h.2	5780.625508698	3	1	0	FALSE	0	Experiment 1
Q96F24_Y119;Q96F24_S120	Beta_24h	Beta_24h.3	3086.7128971069	3	1	0	FALSE	0	Experiment 1
Q96F24_Y119;Q96F24_S120	Delta_10h	Delta_10h.1	1841.46969108497	3	1	0	FALSE	0	Experiment 1
Q96F24_Y119;Q96F24_S120	Delta_10h	Delta_10h.2	1512.01513975295	3	1	0	FALSE	0	Experiment 1
Q96F24_Y119;Q96F24_S120	Delta_10h	Delta_10h.3	1387.17720343927	3	1	0	FALSE	0	Experiment 1
Q96F24_Y119;Q96F24_S120	Delta_24h	Delta_24h.1	3804.58554501843	3	1	0	FALSE	0	Experiment 1
Q96F24_Y119;Q96F24_S120	Delta_24h	Delta_24h.2	6140.44570973072	3	1	0	FALSE	0	Experiment 1
Q96F24_Y119;Q96F24_S120	Delta_24h	Delta_24h.3	8028.12564634872	3	1	0	FALSE	0	Experiment 1
Q96F24_Y119;Q96F24_S120	Gamma_10h	Gamma_10h.1	1374.61323503235	3	1	0	FALSE	0	Experiment 1
Q96F24_Y119;Q96F24_S120	Gamma_10h	Gamma_10h.2	262.874090435363	3	1	0	FALSE	0	Experiment 1
Q96F24_Y119;Q96F24_S120	Gamma_10h	Gamma_10h.3	459.775411488344	3	1	0	FALSE	0	Experiment 1
Q96F24_Y119;Q96F24_S120	Gamma_24h	Gamma_24h.2	6975.26772334075	3	1	0	FALSE	0	Experiment 1
Q96F24_Y119;Q96F24_S120	Gamma_24h	Gamma_24h.3	1760.40674893473	3	1	0	FALSE	0	Experiment 1
Q96F24_Y119;Q96F24_S120	IC19_10h	IC19_10h.2	928.708919944683	2	1	0	FALSE	0	Experiment 1
Q96F24_Y119;Q96F24_S120	IC19_10h	IC19_10h.3	2092.22256572192	2	1	0	FALSE	0	Experiment 1
Q96F24_Y119;Q96F24_S120	IC19_24h	IC19_24h.1	16884.0141963262	3	1	0	FALSE	0	Experiment 1
Q96F24_Y119;Q96F24_S120	IC19_24h	IC19_24h.2	767.296660700746	3	1	0	FALSE	0	Experiment 1
Q96F24_Y119;Q96F24_S120	IC19_24h	IC19_24h.3	5094.94040103044	3	1	0	FALSE	0	Experiment 1
Q96F24_Y119;Q96F24_S120	Mock_10h	Mock_10h.1	478.676537332074	3	1	0	FALSE	0	Experiment 1
Q96F24_Y119;Q96F24_S120	Mock_10h	Mock_10h.2	1005.11886704513	3	1	0	FALSE	0	Experiment 1
Q96F24_Y119;Q96F24_S120	Mock_10h	Mock_10h.3	2363.05247226266	3	1	0	FALSE	0	Experiment 1
Q96F24_Y119;Q96F24_S120	Mock_24h	Mock_24h.1	1119.048651087	3	1	0	FALSE	0	Experiment 1
Q96F24_Y119;Q96F24_S120	Mock_24h	Mock_24h.3	728.790406337525	3	1	0	FALSE	0	Experiment 1
Q96F24_Y119;Q96F24_S120	VIC_10h	VIC_10h.2	776.437051054441	3	1	0	FALSE	0	Experiment 1
Q96F24_Y119;Q96F24_S120	VIC_10h	VIC_10h.3	1522.03203198112	3	1	0	FALSE	0	Experiment 1
Q96F24_Y119;Q96F24_S120	VIC_24h	VIC_24h.1	4806.04719165031	3	1	0	FALSE	0	Experiment 1
Q96F24_Y119;Q96F24_S120	VIC_24h	VIC_24h.2	2409.51775937457	3	1	0	FALSE	0	Experiment 1
Q96F24_Y119;Q96F24_S120	VIC_24h	VIC_24h.3	2223.34114068756	3	1	0	FALSE	0	Experiment 1
Q96F63_S212	Alpha_10h	Alpha_10h.1	48914.0635608025	3	1	0	FALSE	0	Experiment 1
Q96F63_S212	Alpha_10h	Alpha_10h.2	42721.4518726957	3	1	0	FALSE	0	Experiment 1
Q96F63_S212	Alpha_10h	Alpha_10h.3	37036.9790651222	3	1	0	FALSE	0	Experiment 1
Q96F63_S212	Alpha_24h	Alpha_24h.1	104648.33415967	3	1	0	FALSE	0	Experiment 1
Q96F63_S212	Alpha_24h	Alpha_24h.2	70783.7386885327	3	1	0	FALSE	0	Experiment 1
Q96F63_S212	Alpha_24h	Alpha_24h.3	56128.1107519766	3	1	0	FALSE	0	Experiment 1
Q96F63_S212	Beta_10h	Beta_10h.1	62347.3625644365	3	1	0	FALSE	0	Experiment 1
Q96F63_S212	Beta_10h	Beta_10h.2	88268.5724164112	3	1	0	FALSE	0	Experiment 1
Q96F63_S212	Beta_10h	Beta_10h.3	102050.844973135	3	1	0	FALSE	0	Experiment 1
Q96F63_S212	Beta_24h	Beta_24h.1	70190.5410893439	3	1	0	FALSE	0	Experiment 1
Q96F63_S212	Beta_24h	Beta_24h.2	84632.4370433966	3	1	0	FALSE	0	Experiment 1
Q96F63_S212	Beta_24h	Beta_24h.3	82417.4366058653	3	1	0	FALSE	0	Experiment 1
Q96F63_S212	Delta_10h	Delta_10h.1	77303.499589976	3	1	0	FALSE	0	Experiment 1
Q96F63_S212	Delta_10h	Delta_10h.2	75119.3516751918	3	1	0	FALSE	0	Experiment 1
Q96F63_S212	Delta_10h	Delta_10h.3	68011.1498087818	3	1	0	FALSE	0	Experiment 1
Q96F63_S212	Delta_24h	Delta_24h.1	99408.8077223195	3	1	0	FALSE	0	Experiment 1
Q96F63_S212	Delta_24h	Delta_24h.2	67615.6774085267	3	1	0	FALSE	0	Experiment 1
Q96F63_S212	Delta_24h	Delta_24h.3	97350.8115372152	3	1	0	FALSE	0	Experiment 1
Q96F63_S212	Gamma_10h	Gamma_10h.1	70910.8584407041	3	1	0	FALSE	0	Experiment 1
Q96F63_S212	Gamma_10h	Gamma_10h.2	89452.290909581	3	1	0	FALSE	0	Experiment 1
Q96F63_S212	Gamma_10h	Gamma_10h.3	87820.9626720738	3	1	0	FALSE	0	Experiment 1
Q96F63_S212	Gamma_24h	Gamma_24h.1	121502.970392317	3	1	0	FALSE	0	Experiment 1
Q96F63_S212	Gamma_24h	Gamma_24h.2	78000.0791576807	3	1	0	FALSE	0	Experiment 1
Q96F63_S212	Gamma_24h	Gamma_24h.3	102027.6921453	3	1	0	FALSE	0	Experiment 1
Q96F63_S212	IC19_10h	IC19_10h.2	120329.057289315	2	1	0	FALSE	0	Experiment 1
Q96F63_S212	IC19_10h	IC19_10h.3	161700.635995048	2	1	0	FALSE	0	Experiment 1
Q96F63_S212	IC19_24h	IC19_24h.1	69370.0534301229	3	1	0	FALSE	0	Experiment 1
Q96F63_S212	IC19_24h	IC19_24h.2	66259.085891792	3	1	0	FALSE	0	Experiment 1
Q96F63_S212	IC19_24h	IC19_24h.3	61642.0436284778	3	1	0	FALSE	0	Experiment 1
Q96F63_S212	Mock_10h	Mock_10h.1	58398.9598220345	3	1	0	FALSE	0	Experiment 1
Q96F63_S212	Mock_10h	Mock_10h.2	69499.4907207259	3	1	0	FALSE	0	Experiment 1
Q96F63_S212	Mock_10h	Mock_10h.3	53423.641027137	3	1	0	FALSE	0	Experiment 1
Q96F63_S212	Mock_24h	Mock_24h.1	88820.550333808	3	1	0	FALSE	0	Experiment 1
Q96F63_S212	Mock_24h	Mock_24h.2	96298.1830787328	3	1	0	FALSE	0	Experiment 1
Q96F63_S212	Mock_24h	Mock_24h.3	113841.679720584	3	1	0	FALSE	0	Experiment 1
Q96F63_S212	VIC_10h	VIC_10h.1	98362.2974548187	3	1	0	FALSE	0	Experiment 1
Q96F63_S212	VIC_10h	VIC_10h.2	120676.184835589	3	1	0	FALSE	0	Experiment 1
Q96F63_S212	VIC_10h	VIC_10h.3	96755.4657789144	3	1	0	FALSE	0	Experiment 1
Q96F63_S212	VIC_24h	VIC_24h.1	98914.3467086293	3	1	0	FALSE	0	Experiment 1
Q96F63_S212	VIC_24h	VIC_24h.2	70080.6700009067	3	1	0	FALSE	0	Experiment 1
Q96F63_S212	VIC_24h	VIC_24h.3	95816.878601672	3	1	0	FALSE	0	Experiment 1
Q96F63_S221	Alpha_10h	Alpha_10h.1	45482.9156784833	3	1	0	FALSE	0	Experiment 1
Q96F63_S221	Alpha_10h	Alpha_10h.2	40453.1716730301	3	1	0	FALSE	0	Experiment 1
Q96F63_S221	Alpha_10h	Alpha_10h.3	34664.3311513559	3	1	0	FALSE	0	Experiment 1
Q96F63_S221	Alpha_24h	Alpha_24h.1	98207.05521978	3	1	0	FALSE	0	Experiment 1
Q96F63_S221	Alpha_24h	Alpha_24h.2	67942.9962324913	3	1	0	FALSE	0	Experiment 1
Q96F63_S221	Alpha_24h	Alpha_24h.3	47320.9548838279	3	1	0	FALSE	0	Experiment 1
Q96F63_S221	Beta_10h	Beta_10h.1	56531.8524437877	3	1	0	FALSE	0	Experiment 1
Q96F63_S221	Beta_10h	Beta_10h.2	83787.2414741762	3	1	0	FALSE	0	Experiment 1
Q96F63_S221	Beta_10h	Beta_10h.3	96825.0856992781	3	1	0	FALSE	0	Experiment 1
Q96F63_S221	Beta_24h	Beta_24h.1	66940.9742273822	3	1	0	FALSE	0	Experiment 1
Q96F63_S221	Beta_24h	Beta_24h.2	80161.5048777209	3	1	0	FALSE	0	Experiment 1
Q96F63_S221	Beta_24h	Beta_24h.3	12760.4240003624	3	1	0	FALSE	0	Experiment 1
Q96F63_S221	Delta_10h	Delta_10h.1	73616.2598953538	3	1	0	FALSE	0	Experiment 1
Q96F63_S221	Delta_10h	Delta_10h.2	71502.2118085652	3	1	0	FALSE	0	Experiment 1
Q96F63_S221	Delta_10h	Delta_10h.3	63428.3622399208	3	1	0	FALSE	0	Experiment 1
Q96F63_S221	Delta_24h	Delta_24h.1	93866.866573334	3	1	0	FALSE	0	Experiment 1
Q96F63_S221	Delta_24h	Delta_24h.2	63464.367992487	3	1	0	FALSE	0	Experiment 1
Q96F63_S221	Delta_24h	Delta_24h.3	90236.0164691236	3	1	0	FALSE	0	Experiment 1
Q96F63_S221	Gamma_10h	Gamma_10h.1	67455.7842255048	3	1	0	FALSE	0	Experiment 1
Q96F63_S221	Gamma_10h	Gamma_10h.2	85462.782309305	3	1	0	FALSE	0	Experiment 1
Q96F63_S221	Gamma_10h	Gamma_10h.3	83120.5741145813	3	1	0	FALSE	0	Experiment 1
Q96F63_S221	Gamma_24h	Gamma_24h.1	848.630179499172	3	1	0	FALSE	0	Experiment 1
Q96F63_S221	Gamma_24h	Gamma_24h.2	75409.2885994774	3	1	0	FALSE	0	Experiment 1
Q96F63_S221	Gamma_24h	Gamma_24h.3	96274.4755849886	3	1	0	FALSE	0	Experiment 1
Q96F63_S221	IC19_10h	IC19_10h.2	116310.778796922	2	1	0	FALSE	0	Experiment 1
Q96F63_S221	IC19_10h	IC19_10h.3	150917.083818202	2	1	0	FALSE	0	Experiment 1
Q96F63_S221	IC19_24h	IC19_24h.1	65978.8810263184	3	1	0	FALSE	0	Experiment 1
Q96F63_S221	IC19_24h	IC19_24h.2	64405.7116590448	3	1	0	FALSE	0	Experiment 1
Q96F63_S221	IC19_24h	IC19_24h.3	58522.0735879832	3	1	0	FALSE	0	Experiment 1
Q96F63_S221	Mock_10h	Mock_10h.1	54343.7046469328	3	1	0	FALSE	0	Experiment 1
Q96F63_S221	Mock_10h	Mock_10h.2	2996.04083107128	3	1	0	FALSE	0	Experiment 1
Q96F63_S221	Mock_10h	Mock_10h.3	1303.2504723604	3	1	0	FALSE	0	Experiment 1
Q96F63_S221	Mock_24h	Mock_24h.1	84220.2720413173	3	1	0	FALSE	0	Experiment 1
Q96F63_S221	Mock_24h	Mock_24h.2	91575.7508074652	3	1	0	FALSE	0	Experiment 1
Q96F63_S221	Mock_24h	Mock_24h.3	108563.571260022	3	1	0	FALSE	0	Experiment 1
Q96F63_S221	VIC_10h	VIC_10h.1	7680.85743642482	3	1	0	FALSE	0	Experiment 1
Q96F63_S221	VIC_10h	VIC_10h.2	112505.750862335	3	1	0	FALSE	0	Experiment 1
Q96F63_S221	VIC_10h	VIC_10h.3	92445.8789273462	3	1	0	FALSE	0	Experiment 1
Q96F63_S221	VIC_24h	VIC_24h.1	93537.6780093464	3	1	0	FALSE	0	Experiment 1
Q96F63_S221	VIC_24h	VIC_24h.2	65451.3221363539	3	1	0	FALSE	0	Experiment 1
Q96F63_S221	VIC_24h	VIC_24h.3	92991.5010294616	3	1	0	FALSE	0	Experiment 1
Q96F63_S337	Alpha_10h	Alpha_10h.3	6359.54939359386	3	1	0	FALSE	0	Experiment 1
Q96F63_S337	Alpha_24h	Alpha_24h.1	5711.78824179855	3	1	0	FALSE	0	Experiment 1
Q96F63_S337	Alpha_24h	Alpha_24h.2	9624.81445135814	3	1	0	FALSE	0	Experiment 1
Q96F63_S337	Alpha_24h	Alpha_24h.3	2064.71673659257	3	1	0	FALSE	0	Experiment 1
Q96F63_S337	Beta_10h	Beta_10h.1	1247.13326711344	3	1	0	FALSE	0	Experiment 1
Q96F63_S337	Beta_10h	Beta_10h.2	1333.20497502812	3	1	0	FALSE	0	Experiment 1
Q96F63_S337	Beta_10h	Beta_10h.3	6496.21738269582	3	1	0	FALSE	0	Experiment 1
Q96F63_S337	Beta_24h	Beta_24h.1	278.748867629159	3	1	0	FALSE	0	Experiment 1
Q96F63_S337	Beta_24h	Beta_24h.2	1190.01461270803	3	1	0	FALSE	0	Experiment 1
Q96F63_S337	Beta_24h	Beta_24h.3	3814.90175768881	3	1	0	FALSE	0	Experiment 1
Q96F63_S337	Delta_10h	Delta_10h.1	7856.3886124742	3	1	0	FALSE	0	Experiment 1
Q96F63_S337	Delta_10h	Delta_10h.2	1526.66265471302	3	1	0	FALSE	0	Experiment 1
Q96F63_S337	Delta_10h	Delta_10h.3	1874.85599704525	3	1	0	FALSE	0	Experiment 1
Q96F63_S337	Delta_24h	Delta_24h.1	4800.03594024169	3	1	0	FALSE	0	Experiment 1
Q96F63_S337	Delta_24h	Delta_24h.3	2794.67591603804	3	1	0	FALSE	0	Experiment 1
Q96F63_S337	Gamma_10h	Gamma_10h.1	5564.46699704012	3	1	0	FALSE	0	Experiment 1
Q96F63_S337	Gamma_10h	Gamma_10h.2	1670.97148709902	3	1	0	FALSE	0	Experiment 1
Q96F63_S337	Gamma_10h	Gamma_10h.3	1900.42947191418	3	1	0	FALSE	0	Experiment 1
Q96F63_S337	Gamma_24h	Gamma_24h.1	1912.13050878992	3	1	0	FALSE	0	Experiment 1
Q96F63_S337	Gamma_24h	Gamma_24h.2	5091.04929096183	3	1	0	FALSE	0	Experiment 1
Q96F63_S337	Gamma_24h	Gamma_24h.3	13099.9153466051	3	1	0	FALSE	0	Experiment 1
Q96F63_S337	IC19_10h	IC19_10h.2	4666.12986226451	2	1	0	FALSE	0	Experiment 1
Q96F63_S337	IC19_10h	IC19_10h.3	3739.67530862994	2	1	0	FALSE	0	Experiment 1
Q96F63_S337	IC19_24h	IC19_24h.3	1912.04675250073	3	1	0	FALSE	0	Experiment 1
Q96F63_S337	Mock_10h	Mock_10h.2	2824.23696580844	3	1	0	FALSE	0	Experiment 1
Q96F63_S337	Mock_10h	Mock_10h.3	1273.61490997175	3	1	0	FALSE	0	Experiment 1
Q96F63_S337	Mock_24h	Mock_24h.1	1281.21288431591	3	1	0	FALSE	0	Experiment 1
Q96F63_S337	Mock_24h	Mock_24h.3	7643.81204344489	3	1	0	FALSE	0	Experiment 1
Q96F63_S337	VIC_10h	VIC_10h.1	3901.93038524942	3	1	0	FALSE	0	Experiment 1
Q96F63_S337	VIC_10h	VIC_10h.3	6925.48460106035	3	1	0	FALSE	0	Experiment 1
Q96F63_S337	VIC_24h	VIC_24h.1	7056.42658964478	3	1	0	FALSE	0	Experiment 1
Q96F63_S337	VIC_24h	VIC_24h.2	1063.46705276081	3	1	0	FALSE	0	Experiment 1
Q96F63_S337	VIC_24h	VIC_24h.3	165.734187108475	3	1	0	FALSE	0	Experiment 1
Q96F86_S131	Alpha_10h	Alpha_10h.1	35851.8480185855	6	2	0	FALSE	0	Experiment 1
Q96F86_S131	Alpha_10h	Alpha_10h.2	29353.7279518282	6	2	0	FALSE	0	Experiment 1
Q96F86_S131	Alpha_10h	Alpha_10h.3	34621.7581447496	6	2	0	FALSE	0	Experiment 1
Q96F86_S131	Alpha_24h	Alpha_24h.1	23730.6499491538	6	1	0.5	TRUE	0	Experiment 1
Q96F86_S131	Alpha_24h	Alpha_24h.2	24971.9951083642	6	2	0	FALSE	0	Experiment 1
Q96F86_S131	Alpha_24h	Alpha_24h.3	26561.7194942839	6	2	0	FALSE	0	Experiment 1
Q96F86_S131	Beta_10h	Beta_10h.1	63965.3227931905	6	2	0	FALSE	0	Experiment 1
Q96F86_S131	Beta_10h	Beta_10h.2	65299.5537870421	6	2	0	FALSE	0	Experiment 1
Q96F86_S131	Beta_10h	Beta_10h.3	33460.5277442389	6	1	0.5	TRUE	0	Experiment 1
Q96F86_S131	Beta_24h	Beta_24h.1	21173.1229999696	6	2	0	FALSE	0	Experiment 1
Q96F86_S131	Beta_24h	Beta_24h.2	20876.5202185768	6	2	0	FALSE	0	Experiment 1
Q96F86_S131	Beta_24h	Beta_24h.3	31183.412346895	6	2	0	FALSE	0	Experiment 1
Q96F86_S131	Delta_10h	Delta_10h.1	44325.8369414579	6	2	0	FALSE	0	Experiment 1
Q96F86_S131	Delta_10h	Delta_10h.2	38067.8240874193	6	1	0.5	TRUE	0	Experiment 1
Q96F86_S131	Delta_10h	Delta_10h.3	13030.9797839258	6	2	0	FALSE	0	Experiment 1
Q96F86_S131	Delta_24h	Delta_24h.1	30603.3814153796	6	2	0	FALSE	0	Experiment 1
Q96F86_S131	Delta_24h	Delta_24h.2	50167.9842818265	6	2	0	FALSE	0	Experiment 1
Q96F86_S131	Delta_24h	Delta_24h.3	26550.9815079942	6	2	0	FALSE	0	Experiment 1
Q96F86_S131	Gamma_10h	Gamma_10h.1	74257.3999236408	6	2	0	FALSE	0	Experiment 1
Q96F86_S131	Gamma_10h	Gamma_10h.2	38285.7083536151	6	2	0	FALSE	0	Experiment 1
Q96F86_S131	Gamma_10h	Gamma_10h.3	15341.2463057456	6	2	0	FALSE	0	Experiment 1
Q96F86_S131	Gamma_24h	Gamma_24h.1	37536.673198324	6	2	0	FALSE	0	Experiment 1
Q96F86_S131	Gamma_24h	Gamma_24h.2	32647.3538543666	6	2	0	FALSE	0	Experiment 1
Q96F86_S131	Gamma_24h	Gamma_24h.3	24292.8983291261	6	2	0	FALSE	0	Experiment 1
Q96F86_S131	IC19_10h	IC19_10h.2	28083.6232777588	4	2	0	FALSE	0	Experiment 1
Q96F86_S131	IC19_10h	IC19_10h.3	64859.2687963326	4	2	0	FALSE	0	Experiment 1
Q96F86_S131	IC19_24h	IC19_24h.1	34341.7533180384	6	2	0	FALSE	0	Experiment 1
Q96F86_S131	IC19_24h	IC19_24h.2	23720.2954399461	6	2	0	FALSE	0	Experiment 1
Q96F86_S131	IC19_24h	IC19_24h.3	28399.7070814272	6	2	0	FALSE	0	Experiment 1
Q96F86_S131	Mock_10h	Mock_10h.1	97933.6938820503	6	2	0	FALSE	0	Experiment 1
Q96F86_S131	Mock_10h	Mock_10h.2	105306.232665124	6	2	0	FALSE	0	Experiment 1
Q96F86_S131	Mock_10h	Mock_10h.3	98537.1057441073	6	2	0	FALSE	0	Experiment 1
Q96F86_S131	Mock_24h	Mock_24h.1	42238.6816748957	6	1	0.5	TRUE	0	Experiment 1
Q96F86_S131	Mock_24h	Mock_24h.2	60483.2234976573	6	2	0	FALSE	0	Experiment 1
Q96F86_S131	Mock_24h	Mock_24h.3	21942.609619215	6	2	0	FALSE	0	Experiment 1
Q96F86_S131	VIC_10h	VIC_10h.1	30835.0360069978	6	2	0	FALSE	0	Experiment 1
Q96F86_S131	VIC_10h	VIC_10h.2	40796.2218618362	6	2	0	FALSE	0	Experiment 1
Q96F86_S131	VIC_10h	VIC_10h.3	22718.0981872114	6	2	0	FALSE	0	Experiment 1
Q96F86_S131	VIC_24h	VIC_24h.1	30420.9731550236	6	2	0	FALSE	0	Experiment 1
Q96F86_S131	VIC_24h	VIC_24h.2	39535.2260830672	6	2	0	FALSE	0	Experiment 1
Q96F86_S131	VIC_24h	VIC_24h.3	49238.6581224302	6	2	0	FALSE	0	Experiment 1
Q96F86_S140	Alpha_10h	Alpha_10h.1	5635.45460506521	3	1	0	FALSE	0	Experiment 1
Q96F86_S140	Alpha_10h	Alpha_10h.2	2654.80055087496	3	1	0	FALSE	0	Experiment 1
Q96F86_S140	Alpha_10h	Alpha_10h.3	4610.90238188212	3	1	0	FALSE	0	Experiment 1
Q96F86_S140	Alpha_24h	Alpha_24h.1	2710.3542413868	3	1	0	FALSE	0	Experiment 1
Q96F86_S140	Alpha_24h	Alpha_24h.2	3425.42755281091	3	1	0	FALSE	0	Experiment 1
Q96F86_S140	Alpha_24h	Alpha_24h.3	952.218506470932	3	1	0	FALSE	0	Experiment 1
Q96F86_S140	Beta_10h	Beta_10h.1	2011.0837416421	3	1	0	FALSE	0	Experiment 1
Q96F86_S140	Beta_10h	Beta_10h.2	3566.39093087016	3	1	0	FALSE	0	Experiment 1
Q96F86_S140	Beta_10h	Beta_10h.3	2417.50680011256	3	1	0	FALSE	0	Experiment 1
Q96F86_S140	Beta_24h	Beta_24h.1	2902.82028551401	3	1	0	FALSE	0	Experiment 1
Q96F86_S140	Beta_24h	Beta_24h.2	5771.79483925263	3	1	0	FALSE	0	Experiment 1
Q96F86_S140	Beta_24h	Beta_24h.3	6144.10345266458	3	1	0	FALSE	0	Experiment 1
Q96F86_S140	Delta_10h	Delta_10h.1	4150.62176448437	3	1	0	FALSE	0	Experiment 1
Q96F86_S140	Delta_10h	Delta_10h.2	1412.35396260704	3	1	0	FALSE	0	Experiment 1
Q96F86_S140	Delta_10h	Delta_10h.3	554.846905523844	3	1	0	FALSE	0	Experiment 1
Q96F86_S140	Delta_24h	Delta_24h.3	3028.70380755471	3	1	0	FALSE	0	Experiment 1
Q96F86_S140	Gamma_10h	Gamma_10h.1	4327.13846560059	3	1	0	FALSE	0	Experiment 1
Q96F86_S140	Gamma_10h	Gamma_10h.2	2471.23422138046	3	1	0	FALSE	0	Experiment 1
Q96F86_S140	Gamma_10h	Gamma_10h.3	1746.90763801428	3	1	0	FALSE	0	Experiment 1
Q96F86_S140	Gamma_24h	Gamma_24h.1	5943.18772302444	3	1	0	FALSE	0	Experiment 1
Q96F86_S140	Gamma_24h	Gamma_24h.2	5941.12158601402	3	1	0	FALSE	0	Experiment 1
Q96F86_S140	Gamma_24h	Gamma_24h.3	3373.2703880543	3	1	0	FALSE	0	Experiment 1
Q96F86_S140	IC19_10h	IC19_10h.2	3455.5529639875	2	1	0	FALSE	0	Experiment 1
Q96F86_S140	IC19_10h	IC19_10h.3	4916.66031669446	2	1	0	FALSE	0	Experiment 1
Q96F86_S140	IC19_24h	IC19_24h.1	3936.50757646659	3	1	0	FALSE	0	Experiment 1
Q96F86_S140	IC19_24h	IC19_24h.2	1909.91351467873	3	1	0	FALSE	0	Experiment 1
Q96F86_S140	IC19_24h	IC19_24h.3	4354.20721049428	3	1	0	FALSE	0	Experiment 1
Q96F86_S140	Mock_10h	Mock_10h.1	2040.91434186256	3	1	0	FALSE	0	Experiment 1
Q96F86_S140	Mock_10h	Mock_10h.3	3006.47803281677	3	1	0	FALSE	0	Experiment 1
Q96F86_S140	Mock_24h	Mock_24h.1	894.314396413122	3	1	0	FALSE	0	Experiment 1
Q96F86_S140	Mock_24h	Mock_24h.2	1815.72993038149	3	1	0	FALSE	0	Experiment 1
Q96F86_S140	Mock_24h	Mock_24h.3	3163.83246199281	3	1	0	FALSE	0	Experiment 1
Q96F86_S140	VIC_10h	VIC_10h.1	4605.75186290696	3	1	0	FALSE	0	Experiment 1
Q96F86_S140	VIC_10h	VIC_10h.2	1712.36245129451	3	1	0	FALSE	0	Experiment 1
Q96F86_S140	VIC_10h	VIC_10h.3	3196.7277049887	3	1	0	FALSE	0	Experiment 1
Q96F86_S140	VIC_24h	VIC_24h.1	3663.78788855476	3	1	0	FALSE	0	Experiment 1
Q96F86_S140	VIC_24h	VIC_24h.3	3068.45914026079	3	1	0	FALSE	0	Experiment 1
Q96F86_S161	Alpha_10h	Alpha_10h.1	35115.7241650743	15	5	0	FALSE	0	Experiment 1
Q96F86_S161	Alpha_10h	Alpha_10h.2	25684.1480491651	15	5	0	FALSE	0	Experiment 1
Q96F86_S161	Alpha_10h	Alpha_10h.3	23133.5860382464	15	5	0	FALSE	0	Experiment 1
Q96F86_S161	Alpha_24h	Alpha_24h.1	14721.1523114162	15	5	0	FALSE	0	Experiment 1
Q96F86_S161	Alpha_24h	Alpha_24h.2	13270.2414433359	15	5	0	FALSE	0	Experiment 1
Q96F86_S161	Alpha_24h	Alpha_24h.3	16931.5863722823	15	5	0	FALSE	0	Experiment 1
Q96F86_S161	Beta_10h	Beta_10h.1	17312.38146512	15	5	0	FALSE	0	Experiment 1
Q96F86_S161	Beta_10h	Beta_10h.2	18389.1696641249	15	5	0	FALSE	0	Experiment 1
Q96F86_S161	Beta_10h	Beta_10h.3	18859.6846059984	15	5	0	FALSE	0	Experiment 1
Q96F86_S161	Beta_24h	Beta_24h.1	16476.9654835316	15	5	0	FALSE	0	Experiment 1
Q96F86_S161	Beta_24h	Beta_24h.2	15352.9585384293	15	5	0	FALSE	0	Experiment 1
Q96F86_S161	Beta_24h	Beta_24h.3	16053.215526789	15	5	0	FALSE	0	Experiment 1
Q96F86_S161	Delta_10h	Delta_10h.1	15953.14037602	15	5	0	FALSE	0	Experiment 1
Q96F86_S161	Delta_10h	Delta_10h.2	19029.0221351023	15	5	0	FALSE	0	Experiment 1
Q96F86_S161	Delta_10h	Delta_10h.3	15074.7245147329	15	5	0	FALSE	0	Experiment 1
Q96F86_S161	Delta_24h	Delta_24h.1	10499.426666881	15	5	0	FALSE	0	Experiment 1
Q96F86_S161	Delta_24h	Delta_24h.2	7358.26940320267	15	5	0	FALSE	0	Experiment 1
Q96F86_S161	Delta_24h	Delta_24h.3	9969.06398412009	15	5	0	FALSE	0	Experiment 1
Q96F86_S161	Gamma_10h	Gamma_10h.1	16792.815401804	15	5	0	FALSE	0	Experiment 1
Q96F86_S161	Gamma_10h	Gamma_10h.2	19500.5018768392	15	5	0	FALSE	0	Experiment 1
Q96F86_S161	Gamma_10h	Gamma_10h.3	19167.1320019479	15	5	0	FALSE	0	Experiment 1
Q96F86_S161	Gamma_24h	Gamma_24h.1	15219.32407775	15	5	0	FALSE	0	Experiment 1
Q96F86_S161	Gamma_24h	Gamma_24h.2	15082.4753546896	15	5	0	FALSE	0	Experiment 1
Q96F86_S161	Gamma_24h	Gamma_24h.3	13391.0556041399	15	5	0	FALSE	0	Experiment 1
Q96F86_S161	IC19_10h	IC19_10h.2	13502.4884232972	10	5	0	FALSE	0	Experiment 1
Q96F86_S161	IC19_10h	IC19_10h.3	13942.9602836449	10	5	0	FALSE	0	Experiment 1
Q96F86_S161	IC19_24h	IC19_24h.1	25942.3576202191	15	5	0	FALSE	0	Experiment 1
Q96F86_S161	IC19_24h	IC19_24h.2	16625.5862291931	15	5	0	FALSE	0	Experiment 1
Q96F86_S161	IC19_24h	IC19_24h.3	17267.9643416061	15	5	0	FALSE	0	Experiment 1
Q96F86_S161	Mock_10h	Mock_10h.1	13494.0380193354	15	5	0	FALSE	0	Experiment 1
Q96F86_S161	Mock_10h	Mock_10h.2	14966.8932344222	15	5	0	FALSE	0	Experiment 1
Q96F86_S161	Mock_10h	Mock_10h.3	15915.3633545447	15	5	0	FALSE	0	Experiment 1
Q96F86_S161	Mock_24h	Mock_24h.1	18152.8323452469	15	5	0	FALSE	0	Experiment 1
Q96F86_S161	Mock_24h	Mock_24h.2	17005.119688846	15	5	0	FALSE	0	Experiment 1
Q96F86_S161	Mock_24h	Mock_24h.3	14750.1652382737	15	5	0	FALSE	0	Experiment 1
Q96F86_S161	VIC_10h	VIC_10h.1	17681.7041259485	15	5	0	FALSE	0	Experiment 1
Q96F86_S161	VIC_10h	VIC_10h.2	16787.8254523341	15	5	0	FALSE	0	Experiment 1
Q96F86_S161	VIC_10h	VIC_10h.3	12423.4407120456	15	5	0	FALSE	0	Experiment 1
Q96F86_S161	VIC_24h	VIC_24h.1	16392.3352907337	15	5	0	FALSE	0	Experiment 1
Q96F86_S161	VIC_24h	VIC_24h.2	20274.0613336989	15	5	0	FALSE	0	Experiment 1
Q96F86_S161	VIC_24h	VIC_24h.3	14632.6853347033	15	5	0	FALSE	0	Experiment 1
Q96F86_S164	Alpha_10h	Alpha_10h.1	31412.7616827749	3	1	0	FALSE	0	Experiment 1
Q96F86_S164	Alpha_10h	Alpha_10h.2	22479.604047526	3	1	0	FALSE	0	Experiment 1
Q96F86_S164	Alpha_10h	Alpha_10h.3	20527.0299641762	3	1	0	FALSE	0	Experiment 1
Q96F86_S164	Alpha_24h	Alpha_24h.1	14940.9454934044	3	1	0	FALSE	0	Experiment 1
Q96F86_S164	Alpha_24h	Alpha_24h.2	11671.2838973864	3	1	0	FALSE	0	Experiment 1
Q96F86_S164	Alpha_24h	Alpha_24h.3	16840.0542169559	3	1	0	FALSE	0	Experiment 1
Q96F86_S164	Beta_10h	Beta_10h.1	13027.7147430239	3	1	0	FALSE	0	Experiment 1
Q96F86_S164	Beta_10h	Beta_10h.2	14956.1011632172	3	1	0	FALSE	0	Experiment 1
Q96F86_S164	Beta_10h	Beta_10h.3	11388.6536559722	3	1	0	FALSE	0	Experiment 1
Q96F86_S164	Beta_24h	Beta_24h.1	15114.5110218949	3	1	0	FALSE	0	Experiment 1
Q96F86_S164	Beta_24h	Beta_24h.2	15708.7886284316	3	1	0	FALSE	0	Experiment 1
Q96F86_S164	Beta_24h	Beta_24h.3	15425.2682918485	3	1	0	FALSE	0	Experiment 1
Q96F86_S164	Delta_10h	Delta_10h.1	11382.2675824717	3	1	0	FALSE	0	Experiment 1
Q96F86_S164	Delta_10h	Delta_10h.2	13929.8259094535	3	1	0	FALSE	0	Experiment 1
Q96F86_S164	Delta_10h	Delta_10h.3	11242.9374650185	3	1	0	FALSE	0	Experiment 1
Q96F86_S164	Delta_24h	Delta_24h.1	8848.18524629219	3	1	0	FALSE	0	Experiment 1
Q96F86_S164	Delta_24h	Delta_24h.2	5432.16232465145	3	1	0	FALSE	0	Experiment 1
Q96F86_S164	Delta_24h	Delta_24h.3	9117.38741503573	3	1	0	FALSE	0	Experiment 1
Q96F86_S164	Gamma_10h	Gamma_10h.1	13909.8315735607	3	1	0	FALSE	0	Experiment 1
Q96F86_S164	Gamma_10h	Gamma_10h.2	14418.9064075557	3	1	0	FALSE	0	Experiment 1
Q96F86_S164	Gamma_10h	Gamma_10h.3	13841.5239287906	3	1	0	FALSE	0	Experiment 1
Q96F86_S164	Gamma_24h	Gamma_24h.1	17554.844740743	3	1	0	FALSE	0	Experiment 1
Q96F86_S164	Gamma_24h	Gamma_24h.2	13749.7106243239	3	1	0	FALSE	0	Experiment 1
Q96F86_S164	Gamma_24h	Gamma_24h.3	11044.8401603189	3	1	0	FALSE	0	Experiment 1
Q96F86_S164	IC19_10h	IC19_10h.2	11775.6758089547	2	1	0	FALSE	0	Experiment 1
Q96F86_S164	IC19_10h	IC19_10h.3	12657.4643142276	2	1	0	FALSE	0	Experiment 1
Q96F86_S164	IC19_24h	IC19_24h.1	25318.6930631265	3	1	0	FALSE	0	Experiment 1
Q96F86_S164	IC19_24h	IC19_24h.2	15180.1164864	3	1	0	FALSE	0	Experiment 1
Q96F86_S164	IC19_24h	IC19_24h.3	14659.8914931248	3	1	0	FALSE	0	Experiment 1
Q96F86_S164	Mock_10h	Mock_10h.1	13313.8936684698	3	1	0	FALSE	0	Experiment 1
Q96F86_S164	Mock_10h	Mock_10h.2	9544.51599814643	3	1	0	FALSE	0	Experiment 1
Q96F86_S164	Mock_10h	Mock_10h.3	15720.6769362098	3	1	0	FALSE	0	Experiment 1
Q96F86_S164	Mock_24h	Mock_24h.1	15929.2494857162	3	1	0	FALSE	0	Experiment 1
Q96F86_S164	Mock_24h	Mock_24h.2	15076.607087613	3	1	0	FALSE	0	Experiment 1
Q96F86_S164	Mock_24h	Mock_24h.3	11933.2150503748	3	1	0	FALSE	0	Experiment 1
Q96F86_S164	VIC_10h	VIC_10h.1	19023.4727326558	3	1	0	FALSE	0	Experiment 1
Q96F86_S164	VIC_10h	VIC_10h.2	11726.5257768595	3	1	0	FALSE	0	Experiment 1
Q96F86_S164	VIC_10h	VIC_10h.3	10792.3433547358	3	1	0	FALSE	0	Experiment 1
Q96F86_S164	VIC_24h	VIC_24h.1	14557.0278887001	3	1	0	FALSE	0	Experiment 1
Q96F86_S164	VIC_24h	VIC_24h.2	14771.2031642566	3	1	0	FALSE	0	Experiment 1
Q96F86_S164	VIC_24h	VIC_24h.3	13223.8362406927	3	1	0	FALSE	0	Experiment 1
Q96FF7_S18	Alpha_10h	Alpha_10h.1	1761.54981807677	3	1	0	FALSE	0	Experiment 1
Q96FF7_S18	Alpha_10h	Alpha_10h.2	844.622645693229	3	1	0	FALSE	0	Experiment 1
Q96FF7_S18	Alpha_10h	Alpha_10h.3	1459.84064946734	3	1	0	FALSE	0	Experiment 1
Q96FF7_S18	Alpha_24h	Alpha_24h.1	175.09975130558	3	1	0	FALSE	0	Experiment 1
Q96FF7_S18	Beta_10h	Beta_10h.1	586.662935779297	3	1	0	FALSE	0	Experiment 1
Q96FF7_S18	Beta_10h	Beta_10h.2	329.494951903599	3	1	0	FALSE	0	Experiment 1
Q96FF7_S18	Beta_10h	Beta_10h.3	477.21092712571	3	1	0	FALSE	0	Experiment 1
Q96FF7_S18	Beta_24h	Beta_24h.1	3030.25939382768	3	1	0	FALSE	0	Experiment 1
Q96FF7_S18	Beta_24h	Beta_24h.2	1912.02407982278	3	1	0	FALSE	0	Experiment 1
Q96FF7_S18	Beta_24h	Beta_24h.3	1330.01059905807	3	1	0	FALSE	0	Experiment 1
Q96FF7_S18	Delta_10h	Delta_10h.1	2119.2024665333	3	1	0	FALSE	0	Experiment 1
Q96FF7_S18	Delta_10h	Delta_10h.2	1630.86428650735	3	1	0	FALSE	0	Experiment 1
Q96FF7_S18	Delta_24h	Delta_24h.1	1028.09242771914	3	1	0	FALSE	0	Experiment 1
Q96FF7_S18	Delta_24h	Delta_24h.2	1193.5894316412	3	1	0	FALSE	0	Experiment 1
Q96FF7_S18	Delta_24h	Delta_24h.3	531.050527042234	3	1	0	FALSE	0	Experiment 1
Q96FF7_S18	Gamma_10h	Gamma_10h.1	723.903755010015	3	1	0	FALSE	0	Experiment 1
Q96FF7_S18	Gamma_10h	Gamma_10h.2	352.972080722267	3	1	0	FALSE	0	Experiment 1
Q96FF7_S18	Gamma_24h	Gamma_24h.1	1790.7168566942	3	1	0	FALSE	0	Experiment 1
Q96FF7_S18	Gamma_24h	Gamma_24h.2	991.798045134565	3	1	0	FALSE	0	Experiment 1
Q96FF7_S18	Gamma_24h	Gamma_24h.3	671.601998792938	3	1	0	FALSE	0	Experiment 1
Q96FF7_S18	IC19_10h	IC19_10h.3	160.691928074199	2	1	0	FALSE	0	Experiment 1
Q96FF7_S18	IC19_24h	IC19_24h.1	569.968316627738	3	1	0	FALSE	0	Experiment 1
Q96FF7_S18	IC19_24h	IC19_24h.2	664.858916022761	3	1	0	FALSE	0	Experiment 1
Q96FF7_S18	IC19_24h	IC19_24h.3	271.611841459889	3	1	0	FALSE	0	Experiment 1
Q96FF7_S18	Mock_10h	Mock_10h.1	1823.17411296601	3	1	0	FALSE	0	Experiment 1
Q96FF7_S18	Mock_10h	Mock_10h.2	1488.70068900879	3	1	0	FALSE	0	Experiment 1
Q96FF7_S18	Mock_10h	Mock_10h.3	1413.84291136284	3	1	0	FALSE	0	Experiment 1
Q96FF7_S18	Mock_24h	Mock_24h.2	617.755567388964	3	1	0	FALSE	0	Experiment 1
Q96FF7_S18	VIC_10h	VIC_10h.1	2174.16575314245	3	1	0	FALSE	0	Experiment 1
Q96FF7_S18	VIC_10h	VIC_10h.2	1845.9147557353	3	1	0	FALSE	0	Experiment 1
Q96FF7_S18	VIC_10h	VIC_10h.3	158.237244310684	3	1	0	FALSE	0	Experiment 1
Q96FF7_S18	VIC_24h	VIC_24h.1	2162.34955981846	3	1	0	FALSE	0	Experiment 1
Q96FF7_S18	VIC_24h	VIC_24h.2	1587.24294075869	3	1	0	FALSE	0	Experiment 1
Q96FF7_S18	VIC_24h	VIC_24h.3	1410.47882102006	3	1	0	FALSE	0	Experiment 1
Q96FF7_S208	Alpha_10h	Alpha_10h.1	4278.99315804161	3	1	0	FALSE	0	Experiment 1
Q96FF7_S208	Alpha_10h	Alpha_10h.2	2703.4256476231	3	1	0	FALSE	0	Experiment 1
Q96FF7_S208	Alpha_10h	Alpha_10h.3	3228.82941917612	3	1	0	FALSE	0	Experiment 1
Q96FF7_S208	Alpha_24h	Alpha_24h.1	792.309005252839	3	1	0	FALSE	0	Experiment 1
Q96FF7_S208	Alpha_24h	Alpha_24h.2	851.525012729687	3	1	0	FALSE	0	Experiment 1
Q96FF7_S208	Alpha_24h	Alpha_24h.3	1788.01170971672	3	1	0	FALSE	0	Experiment 1
Q96FF7_S208	Beta_10h	Beta_10h.1	2487.71436391862	3	1	0	FALSE	0	Experiment 1
Q96FF7_S208	Beta_10h	Beta_10h.2	3130.91528042494	3	1	0	FALSE	0	Experiment 1
Q96FF7_S208	Beta_10h	Beta_10h.3	3335.63614189807	3	1	0	FALSE	0	Experiment 1
Q96FF7_S208	Beta_24h	Beta_24h.1	11189.2207928365	3	1	0	FALSE	0	Experiment 1
Q96FF7_S208	Beta_24h	Beta_24h.2	741.239709058045	3	1	0	FALSE	0	Experiment 1
Q96FF7_S208	Beta_24h	Beta_24h.3	962.25980683393	3	1	0	FALSE	0	Experiment 1
Q96FF7_S208	Delta_10h	Delta_10h.1	2949.49581123449	3	1	0	FALSE	0	Experiment 1
Q96FF7_S208	Delta_10h	Delta_10h.2	2607.50159105064	3	1	0	FALSE	0	Experiment 1
Q96FF7_S208	Delta_10h	Delta_10h.3	3521.89172956265	3	1	0	FALSE	0	Experiment 1
Q96FF7_S208	Delta_24h	Delta_24h.1	971.138952354273	3	1	0	FALSE	0	Experiment 1
Q96FF7_S208	Delta_24h	Delta_24h.3	758.709736444206	3	1	0	FALSE	0	Experiment 1
Q96FF7_S208	Gamma_10h	Gamma_10h.1	1955.93844470835	3	1	0	FALSE	0	Experiment 1
Q96FF7_S208	Gamma_10h	Gamma_10h.2	2484.55717127323	3	1	0	FALSE	0	Experiment 1
Q96FF7_S208	Gamma_10h	Gamma_10h.3	2549.8270037385	3	1	0	FALSE	0	Experiment 1
Q96FF7_S208	Gamma_24h	Gamma_24h.1	1828.79950381614	3	1	0	FALSE	0	Experiment 1
Q96FF7_S208	Gamma_24h	Gamma_24h.2	577.620166421797	3	1	0	FALSE	0	Experiment 1
Q96FF7_S208	Gamma_24h	Gamma_24h.3	196.026319768052	3	1	0	FALSE	0	Experiment 1
Q96FF7_S208	IC19_10h	IC19_10h.2	2715.63274535457	2	1	0	FALSE	0	Experiment 1
Q96FF7_S208	IC19_10h	IC19_10h.3	2359.47685305531	2	1	0	FALSE	0	Experiment 1
Q96FF7_S208	IC19_24h	IC19_24h.1	853.912871772708	3	1	0	FALSE	0	Experiment 1
Q96FF7_S208	IC19_24h	IC19_24h.2	1747.82254634483	3	1	0	FALSE	0	Experiment 1
Q96FF7_S208	IC19_24h	IC19_24h.3	1450.59926311294	3	1	0	FALSE	0	Experiment 1
Q96FF7_S208	Mock_10h	Mock_10h.1	2878.83129623643	3	1	0	FALSE	0	Experiment 1
Q96FF7_S208	Mock_10h	Mock_10h.2	2732.14252880068	3	1	0	FALSE	0	Experiment 1
Q96FF7_S208	Mock_10h	Mock_10h.3	3091.42314953631	3	1	0	FALSE	0	Experiment 1
Q96FF7_S208	Mock_24h	Mock_24h.1	2448.36674789368	3	1	0	FALSE	0	Experiment 1
Q96FF7_S208	Mock_24h	Mock_24h.2	2479.4803544563	3	1	0	FALSE	0	Experiment 1
Q96FF7_S208	Mock_24h	Mock_24h.3	2345.22978997294	3	1	0	FALSE	0	Experiment 1
Q96FF7_S208	VIC_10h	VIC_10h.1	3745.87611530855	3	1	0	FALSE	0	Experiment 1
Q96FF7_S208	VIC_10h	VIC_10h.2	2881.7344473593	3	1	0	FALSE	0	Experiment 1
Q96FF7_S208	VIC_10h	VIC_10h.3	2594.19431372594	3	1	0	FALSE	0	Experiment 1
Q96FF7_S208	VIC_24h	VIC_24h.1	1478.11151322336	3	1	0	FALSE	0	Experiment 1
Q96FF7_S208	VIC_24h	VIC_24h.2	1901.60055141421	3	1	0	FALSE	0	Experiment 1
Q96FF7_S208	VIC_24h	VIC_24h.3	1464.87497644764	3	1	0	FALSE	0	Experiment 1
Q96FF7_S26	Alpha_10h	Alpha_10h.1	23616.5595073367	6	2	0	FALSE	0	Experiment 1
Q96FF7_S26	Alpha_10h	Alpha_10h.2	20657.2546445082	6	2	0	FALSE	0	Experiment 1
Q96FF7_S26	Alpha_10h	Alpha_10h.3	23123.3386771279	6	2	0	FALSE	0	Experiment 1
Q96FF7_S26	Alpha_24h	Alpha_24h.1	20261.9099544498	6	2	0	FALSE	0	Experiment 1
Q96FF7_S26	Alpha_24h	Alpha_24h.2	18348.1047352009	6	2	0	FALSE	0	Experiment 1
Q96FF7_S26	Alpha_24h	Alpha_24h.3	15759.2370393707	6	2	0	FALSE	0	Experiment 1
Q96FF7_S26	Beta_10h	Beta_10h.1	26017.8510538505	6	2	0	FALSE	0	Experiment 1
Q96FF7_S26	Beta_10h	Beta_10h.2	23800.1479950014	6	2	0	FALSE	0	Experiment 1
Q96FF7_S26	Beta_10h	Beta_10h.3	16345.9459041848	6	2	0	FALSE	0	Experiment 1
Q96FF7_S26	Beta_24h	Beta_24h.1	34096.5630024863	6	2	0	FALSE	0	Experiment 1
Q96FF7_S26	Beta_24h	Beta_24h.2	21388.7289293224	6	2	0	FALSE	0	Experiment 1
Q96FF7_S26	Beta_24h	Beta_24h.3	18051.2123835666	6	2	0	FALSE	0	Experiment 1
Q96FF7_S26	Delta_10h	Delta_10h.1	19793.5087270159	6	2	0	FALSE	0	Experiment 1
Q96FF7_S26	Delta_10h	Delta_10h.2	22249.6142567292	6	2	0	FALSE	0	Experiment 1
Q96FF7_S26	Delta_10h	Delta_10h.3	19547.7400959735	6	2	0	FALSE	0	Experiment 1
Q96FF7_S26	Delta_24h	Delta_24h.1	13901.3756114062	6	2	0	FALSE	0	Experiment 1
Q96FF7_S26	Delta_24h	Delta_24h.2	9243.84295987235	6	2	0	FALSE	0	Experiment 1
Q96FF7_S26	Delta_24h	Delta_24h.3	14965.7464861167	6	2	0	FALSE	0	Experiment 1
Q96FF7_S26	Gamma_10h	Gamma_10h.1	25233.6061354357	6	2	0	FALSE	0	Experiment 1
Q96FF7_S26	Gamma_10h	Gamma_10h.2	23181.4455808498	6	2	0	FALSE	0	Experiment 1
Q96FF7_S26	Gamma_10h	Gamma_10h.3	23894.3887933294	6	2	0	FALSE	0	Experiment 1
Q96FF7_S26	Gamma_24h	Gamma_24h.1	20328.8287840175	6	2	0	FALSE	0	Experiment 1
Q96FF7_S26	Gamma_24h	Gamma_24h.2	21090.6469927596	6	2	0	FALSE	0	Experiment 1
Q96FF7_S26	Gamma_24h	Gamma_24h.3	18799.1522397048	6	2	0	FALSE	0	Experiment 1
Q96FF7_S26	IC19_10h	IC19_10h.2	19246.9755106177	4	2	0	FALSE	0	Experiment 1
Q96FF7_S26	IC19_10h	IC19_10h.3	21086.8663797433	4	2	0	FALSE	0	Experiment 1
Q96FF7_S26	IC19_24h	IC19_24h.1	16829.0097983541	6	2	0	FALSE	0	Experiment 1
Q96FF7_S26	IC19_24h	IC19_24h.2	13185.042084647	6	2	0	FALSE	0	Experiment 1
Q96FF7_S26	IC19_24h	IC19_24h.3	20211.8003967873	6	2	0	FALSE	0	Experiment 1
Q96FF7_S26	Mock_10h	Mock_10h.1	19669.8054565069	6	2	0	FALSE	0	Experiment 1
Q96FF7_S26	Mock_10h	Mock_10h.2	19101.2889984658	6	2	0	FALSE	0	Experiment 1
Q96FF7_S26	Mock_10h	Mock_10h.3	25020.2846275926	6	2	0	FALSE	0	Experiment 1
Q96FF7_S26	Mock_24h	Mock_24h.1	30557.9201996221	6	2	0	FALSE	0	Experiment 1
Q96FF7_S26	Mock_24h	Mock_24h.2	30159.8950950147	6	2	0	FALSE	0	Experiment 1
Q96FF7_S26	Mock_24h	Mock_24h.3	22428.9346386709	6	2	0	FALSE	0	Experiment 1
Q96FF7_S26	VIC_10h	VIC_10h.1	22462.0285530145	6	2	0	FALSE	0	Experiment 1
Q96FF7_S26	VIC_10h	VIC_10h.2	20678.3890692171	6	2	0	FALSE	0	Experiment 1
Q96FF7_S26	VIC_10h	VIC_10h.3	23391.3844713327	6	2	0	FALSE	0	Experiment 1
Q96FF7_S26	VIC_24h	VIC_24h.1	19324.6478953434	6	2	0	FALSE	0	Experiment 1
Q96FF7_S26	VIC_24h	VIC_24h.2	18906.7986652743	6	2	0	FALSE	0	Experiment 1
Q96FF7_S26	VIC_24h	VIC_24h.3	11169.42219988	6	2	0	FALSE	0	Experiment 1
Q96FF7_S91	Alpha_10h	Alpha_10h.1	11551.5206197928	3	1	0	FALSE	0	Experiment 1
Q96FF7_S91	Alpha_10h	Alpha_10h.2	1449.10391333895	3	1	0	FALSE	0	Experiment 1
Q96FF7_S91	Alpha_10h	Alpha_10h.3	18461.9466032493	3	1	0	FALSE	0	Experiment 1
Q96FF7_S91	Alpha_24h	Alpha_24h.1	14305.4821728398	3	1	0	FALSE	0	Experiment 1
Q96FF7_S91	Alpha_24h	Alpha_24h.2	28325.9576229462	3	1	0	FALSE	0	Experiment 1
Q96FF7_S91	Alpha_24h	Alpha_24h.3	20876.529238741	3	1	0	FALSE	0	Experiment 1
Q96FF7_S91	Beta_10h	Beta_10h.1	44893.8440149402	3	1	0	FALSE	0	Experiment 1
Q96FF7_S91	Beta_10h	Beta_10h.2	19571.4734752201	3	1	0	FALSE	0	Experiment 1
Q96FF7_S91	Beta_10h	Beta_10h.3	16225.9960610473	3	1	0	FALSE	0	Experiment 1
Q96FF7_S91	Beta_24h	Beta_24h.1	22576.4506727402	3	1	0	FALSE	0	Experiment 1
Q96FF7_S91	Beta_24h	Beta_24h.2	17389.2322619335	3	1	0	FALSE	0	Experiment 1
Q96FF7_S91	Beta_24h	Beta_24h.3	21861.4336784071	3	1	0	FALSE	0	Experiment 1
Q96FF7_S91	Delta_10h	Delta_10h.1	29726.4908044628	3	1	0	FALSE	0	Experiment 1
Q96FF7_S91	Delta_10h	Delta_10h.2	29588.9086282096	3	1	0	FALSE	0	Experiment 1
Q96FF7_S91	Delta_10h	Delta_10h.3	20233.9844760966	3	1	0	FALSE	0	Experiment 1
Q96FF7_S91	Delta_24h	Delta_24h.1	6157.96698272448	3	1	0	FALSE	0	Experiment 1
Q96FF7_S91	Delta_24h	Delta_24h.2	7723.1550984448	3	1	0	FALSE	0	Experiment 1
Q96FF7_S91	Delta_24h	Delta_24h.3	15540.662330631	3	1	0	FALSE	0	Experiment 1
Q96FF7_S91	Gamma_10h	Gamma_10h.1	13012.73677363	3	1	0	FALSE	0	Experiment 1
Q96FF7_S91	Gamma_10h	Gamma_10h.2	35326.5368213834	3	1	0	FALSE	0	Experiment 1
Q96FF7_S91	Gamma_10h	Gamma_10h.3	36458.0042908069	3	1	0	FALSE	0	Experiment 1
Q96FF7_S91	Gamma_24h	Gamma_24h.1	31541.4767077856	3	1	0	FALSE	0	Experiment 1
Q96FF7_S91	Gamma_24h	Gamma_24h.2	20016.0535112172	3	1	0	FALSE	0	Experiment 1
Q96FF7_S91	Gamma_24h	Gamma_24h.3	20411.4879339585	3	1	0	FALSE	0	Experiment 1
Q96FF7_S91	IC19_10h	IC19_10h.2	32901.2495937611	2	1	0	FALSE	0	Experiment 1
Q96FF7_S91	IC19_10h	IC19_10h.3	44939.0048190213	2	1	0	FALSE	0	Experiment 1
Q96FF7_S91	IC19_24h	IC19_24h.1	5763.27405082468	3	1	0	FALSE	0	Experiment 1
Q96FF7_S91	IC19_24h	IC19_24h.2	25965.6785475325	3	1	0	FALSE	0	Experiment 1
Q96FF7_S91	IC19_24h	IC19_24h.3	31126.3685080137	3	1	0	FALSE	0	Experiment 1
Q96FF7_S91	Mock_10h	Mock_10h.1	16107.1358944363	3	1	0	FALSE	0	Experiment 1
Q96FF7_S91	Mock_10h	Mock_10h.2	20630.8413341771	3	1	0	FALSE	0	Experiment 1
Q96FF7_S91	Mock_10h	Mock_10h.3	11862.4662357507	3	1	0	FALSE	0	Experiment 1
Q96FF7_S91	Mock_24h	Mock_24h.1	26196.8463748343	3	1	0	FALSE	0	Experiment 1
Q96FF7_S91	Mock_24h	Mock_24h.2	10783.4745977086	3	1	0	FALSE	0	Experiment 1
Q96FF7_S91	Mock_24h	Mock_24h.3	33578.6255115285	3	1	0	FALSE	0	Experiment 1
Q96FF7_S91	VIC_10h	VIC_10h.1	42098.3585355569	3	1	0	FALSE	0	Experiment 1
Q96FF7_S91	VIC_10h	VIC_10h.2	40766.3234402921	3	1	0	FALSE	0	Experiment 1
Q96FF7_S91	VIC_10h	VIC_10h.3	24025.2001554009	3	1	0	FALSE	0	Experiment 1
Q96FF7_S91	VIC_24h	VIC_24h.1	29208.7996253534	3	1	0	FALSE	0	Experiment 1
Q96FF7_S91	VIC_24h	VIC_24h.2	12468.95074255	3	1	0	FALSE	0	Experiment 1
Q96FF7_S91	VIC_24h	VIC_24h.3	16323.4252003019	3	1	0	FALSE	0	Experiment 1
Q96FF9_S15	Alpha_10h	Alpha_10h.1	14977.4347413133	3	1	0	FALSE	0	Experiment 1
Q96FF9_S15	Alpha_10h	Alpha_10h.2	12221.0192348341	3	1	0	FALSE	0	Experiment 1
Q96FF9_S15	Alpha_10h	Alpha_10h.3	23374.9803303533	3	1	0	FALSE	0	Experiment 1
Q96FF9_S15	Alpha_24h	Alpha_24h.1	24754.6697549848	3	1	0	FALSE	0	Experiment 1
Q96FF9_S15	Alpha_24h	Alpha_24h.2	21514.1309904607	3	1	0	FALSE	0	Experiment 1
Q96FF9_S15	Alpha_24h	Alpha_24h.3	25812.503174821	3	1	0	FALSE	0	Experiment 1
Q96FF9_S15	Beta_10h	Beta_10h.1	33173.3471790734	3	1	0	FALSE	0	Experiment 1
Q96FF9_S15	Beta_10h	Beta_10h.2	30456.2077065594	3	1	0	FALSE	0	Experiment 1
Q96FF9_S15	Beta_10h	Beta_10h.3	29998.3519051087	3	1	0	FALSE	0	Experiment 1
Q96FF9_S15	Beta_24h	Beta_24h.1	27945.7823476765	3	1	0	FALSE	0	Experiment 1
Q96FF9_S15	Beta_24h	Beta_24h.2	20490.7501520839	3	1	0	FALSE	0	Experiment 1
Q96FF9_S15	Beta_24h	Beta_24h.3	21264.2544871172	3	1	0	FALSE	0	Experiment 1
Q96FF9_S15	Delta_10h	Delta_10h.1	24260.0513837742	3	1	0	FALSE	0	Experiment 1
Q96FF9_S15	Delta_10h	Delta_10h.2	29991.7274717726	3	1	0	FALSE	0	Experiment 1
Q96FF9_S15	Delta_10h	Delta_10h.3	11268.3732477451	3	1	0	FALSE	0	Experiment 1
Q96FF9_S15	Delta_24h	Delta_24h.1	21428.6130495854	3	1	0	FALSE	0	Experiment 1
Q96FF9_S15	Delta_24h	Delta_24h.2	19849.7274039395	3	1	0	FALSE	0	Experiment 1
Q96FF9_S15	Delta_24h	Delta_24h.3	17078.2263117063	3	1	0	FALSE	0	Experiment 1
Q96FF9_S15	Gamma_10h	Gamma_10h.1	27080.0641267357	3	1	0	FALSE	0	Experiment 1
Q96FF9_S15	Gamma_10h	Gamma_10h.2	30836.3556722917	3	1	0	FALSE	0	Experiment 1
Q96FF9_S15	Gamma_10h	Gamma_10h.3	27531.1873800536	3	1	0	FALSE	0	Experiment 1
Q96FF9_S15	Gamma_24h	Gamma_24h.1	22128.2112632341	3	1	0	FALSE	0	Experiment 1
Q96FF9_S15	Gamma_24h	Gamma_24h.2	18440.7743439926	3	1	0	FALSE	0	Experiment 1
Q96FF9_S15	Gamma_24h	Gamma_24h.3	24219.4135367937	3	1	0	FALSE	0	Experiment 1
Q96FF9_S15	IC19_10h	IC19_10h.2	30692.2764603468	2	1	0	FALSE	0	Experiment 1
Q96FF9_S15	IC19_10h	IC19_10h.3	20588.8898670139	2	1	0	FALSE	0	Experiment 1
Q96FF9_S15	IC19_24h	IC19_24h.1	16091.4052887585	3	1	0	FALSE	0	Experiment 1
Q96FF9_S15	IC19_24h	IC19_24h.2	33795.6873383367	3	1	0	FALSE	0	Experiment 1
Q96FF9_S15	IC19_24h	IC19_24h.3	29610.5975205375	3	1	0	FALSE	0	Experiment 1
Q96FF9_S15	Mock_10h	Mock_10h.1	21017.2517274863	3	1	0	FALSE	0	Experiment 1
Q96FF9_S15	Mock_10h	Mock_10h.2	27541.9500188335	3	1	0	FALSE	0	Experiment 1
Q96FF9_S15	Mock_10h	Mock_10h.3	23854.6935206377	3	1	0	FALSE	0	Experiment 1
Q96FF9_S15	Mock_24h	Mock_24h.1	54362.5924399071	3	1	0	FALSE	0	Experiment 1
Q96FF9_S15	Mock_24h	Mock_24h.2	57010.0606072715	3	1	0	FALSE	0	Experiment 1
Q96FF9_S15	Mock_24h	Mock_24h.3	36799.4279158573	3	1	0	FALSE	0	Experiment 1
Q96FF9_S15	VIC_10h	VIC_10h.1	31696.7265225756	3	1	0	FALSE	0	Experiment 1
Q96FF9_S15	VIC_10h	VIC_10h.2	24130.0541777434	3	1	0	FALSE	0	Experiment 1
Q96FF9_S15	VIC_10h	VIC_10h.3	27137.3503731364	3	1	0	FALSE	0	Experiment 1
Q96FF9_S15	VIC_24h	VIC_24h.1	28812.3062751818	3	1	0	FALSE	0	Experiment 1
Q96FF9_S15	VIC_24h	VIC_24h.2	37861.0356022882	3	1	0	FALSE	0	Experiment 1
Q96FF9_S15	VIC_24h	VIC_24h.3	28596.2285712332	3	1	0	FALSE	0	Experiment 1
Q96FF9_S21	Alpha_10h	Alpha_10h.1	14306.7163611485	3	1	0	FALSE	0	Experiment 1
Q96FF9_S21	Alpha_10h	Alpha_10h.2	12253.6092211141	3	1	0	FALSE	0	Experiment 1
Q96FF9_S21	Alpha_10h	Alpha_10h.3	23374.9411088685	3	1	0	FALSE	0	Experiment 1
Q96FF9_S21	Alpha_24h	Alpha_24h.1	26486.2498300652	3	1	0	FALSE	0	Experiment 1
Q96FF9_S21	Alpha_24h	Alpha_24h.2	21514.1334596793	3	1	0	FALSE	0	Experiment 1
Q96FF9_S21	Alpha_24h	Alpha_24h.3	23654.1063454871	3	1	0	FALSE	0	Experiment 1
Q96FF9_S21	Beta_10h	Beta_10h.1	32992.7263542734	3	1	0	FALSE	0	Experiment 1
Q96FF9_S21	Beta_10h	Beta_10h.2	30593.7361612388	3	1	0	FALSE	0	Experiment 1
Q96FF9_S21	Beta_10h	Beta_10h.3	29998.3538753338	3	1	0	FALSE	0	Experiment 1
Q96FF9_S21	Beta_24h	Beta_24h.1	27695.697317696	3	1	0	FALSE	0	Experiment 1
Q96FF9_S21	Beta_24h	Beta_24h.2	18130.0429586182	3	1	0	FALSE	0	Experiment 1
Q96FF9_S21	Beta_24h	Beta_24h.3	21068.5984223527	3	1	0	FALSE	0	Experiment 1
Q96FF9_S21	Delta_10h	Delta_10h.1	22713.4130561106	3	1	0	FALSE	0	Experiment 1
Q96FF9_S21	Delta_10h	Delta_10h.2	29874.9861947914	3	1	0	FALSE	0	Experiment 1
Q96FF9_S21	Delta_10h	Delta_10h.3	14638.9700378629	3	1	0	FALSE	0	Experiment 1
Q96FF9_S21	Delta_24h	Delta_24h.1	22293.8685570211	3	1	0	FALSE	0	Experiment 1
Q96FF9_S21	Delta_24h	Delta_24h.2	14502.4922429949	3	1	0	FALSE	0	Experiment 1
Q96FF9_S21	Delta_24h	Delta_24h.3	15861.7418166621	3	1	0	FALSE	0	Experiment 1
Q96FF9_S21	Gamma_10h	Gamma_10h.1	24742.6028977231	3	1	0	FALSE	0	Experiment 1
Q96FF9_S21	Gamma_10h	Gamma_10h.2	30836.3599434957	3	1	0	FALSE	0	Experiment 1
Q96FF9_S21	Gamma_10h	Gamma_10h.3	36129.2001015712	3	1	0	FALSE	0	Experiment 1
Q96FF9_S21	Gamma_24h	Gamma_24h.1	22128.2246829531	3	1	0	FALSE	0	Experiment 1
Q96FF9_S21	Gamma_24h	Gamma_24h.2	18440.7807350574	3	1	0	FALSE	0	Experiment 1
Q96FF9_S21	Gamma_24h	Gamma_24h.3	24219.4262148717	3	1	0	FALSE	0	Experiment 1
Q96FF9_S21	IC19_10h	IC19_10h.2	30463.9988914009	2	1	0	FALSE	0	Experiment 1
Q96FF9_S21	IC19_10h	IC19_10h.3	20906.981191127	2	1	0	FALSE	0	Experiment 1
Q96FF9_S21	IC19_24h	IC19_24h.1	15992.3458456654	3	1	0	FALSE	0	Experiment 1
Q96FF9_S21	IC19_24h	IC19_24h.2	31548.7354249684	3	1	0	FALSE	0	Experiment 1
Q96FF9_S21	IC19_24h	IC19_24h.3	29394.756935084	3	1	0	FALSE	0	Experiment 1
Q96FF9_S21	Mock_10h	Mock_10h.1	21082.4736959429	3	1	0	FALSE	0	Experiment 1
Q96FF9_S21	Mock_10h	Mock_10h.2	27414.2518437594	3	1	0	FALSE	0	Experiment 1
Q96FF9_S21	Mock_10h	Mock_10h.3	23830.6533712852	3	1	0	FALSE	0	Experiment 1
Q96FF9_S21	Mock_24h	Mock_24h.1	53516.0017053577	3	1	0	FALSE	0	Experiment 1
Q96FF9_S21	Mock_24h	Mock_24h.2	56990.8095187917	3	1	0	FALSE	0	Experiment 1
Q96FF9_S21	Mock_24h	Mock_24h.3	34425.6150725795	3	1	0	FALSE	0	Experiment 1
Q96FF9_S21	VIC_10h	VIC_10h.1	31778.5327712604	3	1	0	FALSE	0	Experiment 1
Q96FF9_S21	VIC_10h	VIC_10h.2	19995.9353605341	3	1	0	FALSE	0	Experiment 1
Q96FF9_S21	VIC_10h	VIC_10h.3	26544.1679269037	3	1	0	FALSE	0	Experiment 1
Q96FF9_S21	VIC_24h	VIC_24h.1	27796.6787232542	3	1	0	FALSE	0	Experiment 1
Q96FF9_S21	VIC_24h	VIC_24h.2	35292.3846331536	3	1	0	FALSE	0	Experiment 1
Q96FF9_S21	VIC_24h	VIC_24h.3	28596.2236039742	3	1	0	FALSE	0	Experiment 1
Q96FF9_S75	Alpha_10h	Alpha_10h.1	15924.6090614508	3	1	0	FALSE	0	Experiment 1
Q96FF9_S75	Alpha_10h	Alpha_10h.2	13219.0600613764	3	1	0	FALSE	0	Experiment 1
Q96FF9_S75	Alpha_10h	Alpha_10h.3	23110.8773099014	3	1	0	FALSE	0	Experiment 1
Q96FF9_S75	Alpha_24h	Alpha_24h.1	14027.117500829	3	1	0	FALSE	0	Experiment 1
Q96FF9_S75	Alpha_24h	Alpha_24h.2	10844.4153466411	3	1	0	FALSE	0	Experiment 1
Q96FF9_S75	Alpha_24h	Alpha_24h.3	15079.0140024284	3	1	0	FALSE	0	Experiment 1
Q96FF9_S75	Beta_10h	Beta_10h.1	29590.5788628772	3	1	0	FALSE	0	Experiment 1
Q96FF9_S75	Beta_10h	Beta_10h.2	24049.188479522	3	1	0	FALSE	0	Experiment 1
Q96FF9_S75	Beta_10h	Beta_10h.3	33803.6781363045	3	1	0	FALSE	0	Experiment 1
Q96FF9_S75	Beta_24h	Beta_24h.1	13481.6257988544	3	1	0	FALSE	0	Experiment 1
Q96FF9_S75	Beta_24h	Beta_24h.2	14009.4605424193	3	1	0	FALSE	0	Experiment 1
Q96FF9_S75	Beta_24h	Beta_24h.3	3845.53088672203	3	1	0	FALSE	0	Experiment 1
Q96FF9_S75	Delta_10h	Delta_10h.1	20336.4222226944	3	1	0	FALSE	0	Experiment 1
Q96FF9_S75	Delta_10h	Delta_10h.2	25982.7546471469	3	1	0	FALSE	0	Experiment 1
Q96FF9_S75	Delta_10h	Delta_10h.3	2406.1417453241	3	1	0	FALSE	0	Experiment 1
Q96FF9_S75	Delta_24h	Delta_24h.1	21278.9419674675	3	1	0	FALSE	0	Experiment 1
Q96FF9_S75	Delta_24h	Delta_24h.2	7963.68471589479	3	1	0	FALSE	0	Experiment 1
Q96FF9_S75	Delta_24h	Delta_24h.3	16883.8671582263	3	1	0	FALSE	0	Experiment 1
Q96FF9_S75	Gamma_10h	Gamma_10h.1	26267.2610229977	3	1	0	FALSE	0	Experiment 1
Q96FF9_S75	Gamma_10h	Gamma_10h.2	21806.9791843209	3	1	0	FALSE	0	Experiment 1
Q96FF9_S75	Gamma_10h	Gamma_10h.3	28479.4491300091	3	1	0	FALSE	0	Experiment 1
Q96FF9_S75	Gamma_24h	Gamma_24h.1	13795.3028355924	3	1	0	FALSE	0	Experiment 1
Q96FF9_S75	Gamma_24h	Gamma_24h.2	9236.11717952384	3	1	0	FALSE	0	Experiment 1
Q96FF9_S75	Gamma_24h	Gamma_24h.3	8488.1909034177	3	1	0	FALSE	0	Experiment 1
Q96FF9_S75	IC19_10h	IC19_10h.2	26327.2264075154	2	1	0	FALSE	0	Experiment 1
Q96FF9_S75	IC19_10h	IC19_10h.3	25662.2317595917	2	1	0	FALSE	0	Experiment 1
Q96FF9_S75	IC19_24h	IC19_24h.1	4284.98632702317	3	1	0	FALSE	0	Experiment 1
Q96FF9_S75	IC19_24h	IC19_24h.2	14188.7048325274	3	1	0	FALSE	0	Experiment 1
Q96FF9_S75	IC19_24h	IC19_24h.3	15666.4675349005	3	1	0	FALSE	0	Experiment 1
Q96FF9_S75	Mock_10h	Mock_10h.1	34605.6310220955	3	1	0	FALSE	0	Experiment 1
Q96FF9_S75	Mock_10h	Mock_10h.2	36152.1604798237	3	1	0	FALSE	0	Experiment 1
Q96FF9_S75	Mock_10h	Mock_10h.3	30658.9661117663	3	1	0	FALSE	0	Experiment 1
Q96FF9_S75	Mock_24h	Mock_24h.1	38493.7082230745	3	1	0	FALSE	0	Experiment 1
Q96FF9_S75	Mock_24h	Mock_24h.2	45928.15729269	3	1	0	FALSE	0	Experiment 1
Q96FF9_S75	Mock_24h	Mock_24h.3	35632.0185169944	3	1	0	FALSE	0	Experiment 1
Q96FF9_S75	VIC_10h	VIC_10h.1	20818.1639781854	3	1	0	FALSE	0	Experiment 1
Q96FF9_S75	VIC_10h	VIC_10h.2	33425.1540548334	3	1	0	FALSE	0	Experiment 1
Q96FF9_S75	VIC_10h	VIC_10h.3	27333.9909034373	3	1	0	FALSE	0	Experiment 1
Q96FF9_S75	VIC_24h	VIC_24h.1	29597.5440191935	3	1	0	FALSE	0	Experiment 1
Q96FF9_S75	VIC_24h	VIC_24h.2	24034.6440183985	3	1	0	FALSE	0	Experiment 1
Q96FF9_S75	VIC_24h	VIC_24h.3	27691.3378228031	3	1	0	FALSE	0	Experiment 1
Q96FF9_T111	Alpha_10h	Alpha_10h.2	1983.63315656631	3	1	0	FALSE	0	Experiment 1
Q96FF9_T111	Alpha_24h	Alpha_24h.1	2373.8188371291	3	1	0	FALSE	0	Experiment 1
Q96FF9_T111	Alpha_24h	Alpha_24h.2	3952.16872544502	3	1	0	FALSE	0	Experiment 1
Q96FF9_T111	Alpha_24h	Alpha_24h.3	1070.68018009668	3	1	0	FALSE	0	Experiment 1
Q96FF9_T111	Beta_10h	Beta_10h.1	2528.23121026422	3	1	0	FALSE	0	Experiment 1
Q96FF9_T111	Beta_10h	Beta_10h.2	372.312440002173	3	1	0	FALSE	0	Experiment 1
Q96FF9_T111	Beta_10h	Beta_10h.3	2533.42123905099	3	1	0	FALSE	0	Experiment 1
Q96FF9_T111	Beta_24h	Beta_24h.1	736.264278002488	3	1	0	FALSE	0	Experiment 1
Q96FF9_T111	Beta_24h	Beta_24h.3	1890.93005824132	3	1	0	FALSE	0	Experiment 1
Q96FF9_T111	Delta_10h	Delta_10h.1	1525.49555979357	3	1	0	FALSE	0	Experiment 1
Q96FF9_T111	Delta_10h	Delta_10h.2	306.73868696448	3	1	0	FALSE	0	Experiment 1
Q96FF9_T111	Delta_10h	Delta_10h.3	2933.48236885144	3	1	0	FALSE	0	Experiment 1
Q96FF9_T111	Delta_24h	Delta_24h.1	3349.52577507381	3	1	0	FALSE	0	Experiment 1
Q96FF9_T111	Delta_24h	Delta_24h.3	8812.74055791364	3	1	0	FALSE	0	Experiment 1
Q96FF9_T111	Gamma_10h	Gamma_10h.1	3767.03607952094	3	1	0	FALSE	0	Experiment 1
Q96FF9_T111	Gamma_10h	Gamma_10h.2	3549.88275393559	3	1	0	FALSE	0	Experiment 1
Q96FF9_T111	Gamma_10h	Gamma_10h.3	2484.5465128314	3	1	0	FALSE	0	Experiment 1
Q96FF9_T111	Gamma_24h	Gamma_24h.1	5104.21161618692	3	1	0	FALSE	0	Experiment 1
Q96FF9_T111	Gamma_24h	Gamma_24h.2	418.5151396919	3	1	0	FALSE	0	Experiment 1
Q96FF9_T111	Gamma_24h	Gamma_24h.3	3867.79663605498	3	1	0	FALSE	0	Experiment 1
Q96FF9_T111	IC19_10h	IC19_10h.2	2947.37054649822	2	1	0	FALSE	0	Experiment 1
Q96FF9_T111	IC19_10h	IC19_10h.3	3744.47659332976	2	1	0	FALSE	0	Experiment 1
Q96FF9_T111	IC19_24h	IC19_24h.1	5273.35449527856	3	1	0	FALSE	0	Experiment 1
Q96FF9_T111	IC19_24h	IC19_24h.2	2118.46304386796	3	1	0	FALSE	0	Experiment 1
Q96FF9_T111	IC19_24h	IC19_24h.3	3305.2218313253	3	1	0	FALSE	0	Experiment 1
Q96FF9_T111	Mock_10h	Mock_10h.1	215.852564810036	3	1	0	FALSE	0	Experiment 1
Q96FF9_T111	Mock_10h	Mock_10h.2	2976.63224412357	3	1	0	FALSE	0	Experiment 1
Q96FF9_T111	Mock_10h	Mock_10h.3	665.361295996544	3	1	0	FALSE	0	Experiment 1
Q96FF9_T111	Mock_24h	Mock_24h.1	1392.43288478231	3	1	0	FALSE	0	Experiment 1
Q96FF9_T111	Mock_24h	Mock_24h.2	665.527103117554	3	1	0	FALSE	0	Experiment 1
Q96FF9_T111	VIC_10h	VIC_10h.1	1403.43432832079	3	1	0	FALSE	0	Experiment 1
Q96FF9_T111	VIC_10h	VIC_10h.3	1931.78989123992	3	1	0	FALSE	0	Experiment 1
Q96FF9_T111	VIC_24h	VIC_24h.1	690.823352002709	3	1	0	FALSE	0	Experiment 1
Q96FF9_T111	VIC_24h	VIC_24h.2	376.555856728775	3	1	0	FALSE	0	Experiment 1
Q96FJ0_S242	Alpha_10h	Alpha_10h.1	3434.64653369713	6	2	0	FALSE	0	Experiment 1
Q96FJ0_S242	Alpha_10h	Alpha_10h.2	7006.65920908652	6	2	0	FALSE	0	Experiment 1
Q96FJ0_S242	Alpha_10h	Alpha_10h.3	2909.35546044736	6	2	0	FALSE	0	Experiment 1
Q96FJ0_S242	Alpha_24h	Alpha_24h.1	3387.03155687284	6	2	0	FALSE	0	Experiment 1
Q96FJ0_S242	Alpha_24h	Alpha_24h.2	3223.19818852117	6	2	0	FALSE	0	Experiment 1
Q96FJ0_S242	Alpha_24h	Alpha_24h.3	2045.96857573726	6	1	0.5	TRUE	0	Experiment 1
Q96FJ0_S242	Beta_10h	Beta_10h.1	8391.69848993231	6	2	0	FALSE	0	Experiment 1
Q96FJ0_S242	Beta_10h	Beta_10h.2	5459.08650916357	6	2	0	FALSE	0	Experiment 1
Q96FJ0_S242	Beta_10h	Beta_10h.3	4310.0978393309	6	2	0	FALSE	0	Experiment 1
Q96FJ0_S242	Beta_24h	Beta_24h.1	6174.92622564945	6	2	0	FALSE	0	Experiment 1
Q96FJ0_S242	Beta_24h	Beta_24h.2	2172.9738225517	6	1	0.5	TRUE	0	Experiment 1
Q96FJ0_S242	Beta_24h	Beta_24h.3	5363.16854849273	6	2	0	FALSE	0	Experiment 1
Q96FJ0_S242	Delta_10h	Delta_10h.1	6461.23533827631	6	2	0	FALSE	0	Experiment 1
Q96FJ0_S242	Delta_10h	Delta_10h.2	1190.13991400367	6	2	0	FALSE	0	Experiment 1
Q96FJ0_S242	Delta_24h	Delta_24h.1	229.09575099938	6	1	0.5	TRUE	0	Experiment 1
Q96FJ0_S242	Delta_24h	Delta_24h.2	1350.89783858039	6	1	0.5	TRUE	0	Experiment 1
Q96FJ0_S242	Delta_24h	Delta_24h.3	5019.84178247423	6	1	0.5	TRUE	0	Experiment 1
Q96FJ0_S242	Gamma_10h	Gamma_10h.1	5957.92909333908	6	2	0	FALSE	0	Experiment 1
Q96FJ0_S242	Gamma_10h	Gamma_10h.2	5496.37023200007	6	2	0	FALSE	0	Experiment 1
Q96FJ0_S242	Gamma_10h	Gamma_10h.3	5811.17944141373	6	2	0	FALSE	0	Experiment 1
Q96FJ0_S242	Gamma_24h	Gamma_24h.1	2877.62549611254	6	2	0	FALSE	0	Experiment 1
Q96FJ0_S242	Gamma_24h	Gamma_24h.2	4975.60742045775	6	2	0	FALSE	0	Experiment 1
Q96FJ0_S242	Gamma_24h	Gamma_24h.3	6679.72761751305	6	2	0	FALSE	0	Experiment 1
Q96FJ0_S242	IC19_10h	IC19_10h.2	2284.1753842505	4	2	0	FALSE	0	Experiment 1
Q96FJ0_S242	IC19_10h	IC19_10h.3	5284.84529488021	4	2	0	FALSE	0	Experiment 1
Q96FJ0_S242	IC19_24h	IC19_24h.1	2074.06086597754	6	2	0	FALSE	0	Experiment 1
Q96FJ0_S242	IC19_24h	IC19_24h.2	4162.35850064214	6	1	0.5	TRUE	0	Experiment 1
Q96FJ0_S242	IC19_24h	IC19_24h.3	8332.17996370648	6	1	0.5	TRUE	0	Experiment 1
Q96FJ0_S242	Mock_10h	Mock_10h.1	5485.66071765566	6	2	0	FALSE	0	Experiment 1
Q96FJ0_S242	Mock_10h	Mock_10h.2	5357.14492872464	6	2	0	FALSE	0	Experiment 1
Q96FJ0_S242	Mock_10h	Mock_10h.3	5347.62266377052	6	2	0	FALSE	0	Experiment 1
Q96FJ0_S242	Mock_24h	Mock_24h.1	3394.24084464826	6	2	0	FALSE	0	Experiment 1
Q96FJ0_S242	Mock_24h	Mock_24h.2	6677.97654962169	6	2	0	FALSE	0	Experiment 1
Q96FJ0_S242	Mock_24h	Mock_24h.3	6601.41508354266	6	2	0	FALSE	0	Experiment 1
Q96FJ0_S242	VIC_10h	VIC_10h.1	9692.12113925748	6	2	0	FALSE	0	Experiment 1
Q96FJ0_S242	VIC_10h	VIC_10h.2	3926.37792942521	6	2	0	FALSE	0	Experiment 1
Q96FJ0_S242	VIC_10h	VIC_10h.3	6623.85842712953	6	2	0	FALSE	0	Experiment 1
Q96FJ0_S242	VIC_24h	VIC_24h.1	1804.39854521683	6	2	0	FALSE	0	Experiment 1
Q96FJ0_S242	VIC_24h	VIC_24h.2	3142.81758274986	6	1	0.5	TRUE	0	Experiment 1
Q96FJ0_S242	VIC_24h	VIC_24h.3	7223.79770518556	6	1	0.5	TRUE	0	Experiment 1
Q96FQ6_S101	Alpha_10h	Alpha_10h.1	41392.9404523429	3	1	0	FALSE	0	Experiment 1
Q96FQ6_S101	Alpha_10h	Alpha_10h.2	49586.9637712453	3	1	0	FALSE	0	Experiment 1
Q96FQ6_S101	Alpha_10h	Alpha_10h.3	34258.8718397706	3	1	0	FALSE	0	Experiment 1
Q96FQ6_S101	Alpha_24h	Alpha_24h.1	26698.6072670719	3	1	0	FALSE	0	Experiment 1
Q96FQ6_S101	Alpha_24h	Alpha_24h.2	23554.2242961136	3	1	0	FALSE	0	Experiment 1
Q96FQ6_S101	Alpha_24h	Alpha_24h.3	77228.6826103879	3	1	0	FALSE	0	Experiment 1
Q96FQ6_S101	Beta_10h	Beta_10h.1	38573.7311653295	3	1	0	FALSE	0	Experiment 1
Q96FQ6_S101	Beta_10h	Beta_10h.2	16931.3354484107	3	1	0	FALSE	0	Experiment 1
Q96FQ6_S101	Beta_10h	Beta_10h.3	14975.8869189456	3	1	0	FALSE	0	Experiment 1
Q96FQ6_S101	Beta_24h	Beta_24h.1	40031.6551748819	3	1	0	FALSE	0	Experiment 1
Q96FQ6_S101	Beta_24h	Beta_24h.2	20126.7714222812	3	1	0	FALSE	0	Experiment 1
Q96FQ6_S101	Beta_24h	Beta_24h.3	24863.7409932994	3	1	0	FALSE	0	Experiment 1
Q96FQ6_S101	Delta_10h	Delta_10h.1	31985.3154411549	3	1	0	FALSE	0	Experiment 1
Q96FQ6_S101	Delta_10h	Delta_10h.2	41000.8340823091	3	1	0	FALSE	0	Experiment 1
Q96FQ6_S101	Delta_10h	Delta_10h.3	20429.1091696161	3	1	0	FALSE	0	Experiment 1
Q96FQ6_S101	Delta_24h	Delta_24h.1	26980.7704622408	3	1	0	FALSE	0	Experiment 1
Q96FQ6_S101	Delta_24h	Delta_24h.2	32293.8278995486	3	1	0	FALSE	0	Experiment 1
Q96FQ6_S101	Delta_24h	Delta_24h.3	91090.3802556011	3	1	0	FALSE	0	Experiment 1
Q96FQ6_S101	Gamma_10h	Gamma_10h.1	15889.3727077248	3	1	0	FALSE	0	Experiment 1
Q96FQ6_S101	Gamma_10h	Gamma_10h.2	34630.7023304391	3	1	0	FALSE	0	Experiment 1
Q96FQ6_S101	Gamma_10h	Gamma_10h.3	36443.8053425971	3	1	0	FALSE	0	Experiment 1
Q96FQ6_S101	Gamma_24h	Gamma_24h.1	45641.0725168062	3	1	0	FALSE	0	Experiment 1
Q96FQ6_S101	Gamma_24h	Gamma_24h.2	23110.9968022925	3	1	0	FALSE	0	Experiment 1
Q96FQ6_S101	Gamma_24h	Gamma_24h.3	50994.8574818235	3	1	0	FALSE	0	Experiment 1
Q96FQ6_S101	IC19_10h	IC19_10h.2	29125.1570171676	2	1	0	FALSE	0	Experiment 1
Q96FQ6_S101	IC19_10h	IC19_10h.3	15366.7906252384	2	1	0	FALSE	0	Experiment 1
Q96FQ6_S101	IC19_24h	IC19_24h.1	75060.3830571759	3	1	0	FALSE	0	Experiment 1
Q96FQ6_S101	IC19_24h	IC19_24h.2	25684.7740338915	3	1	0	FALSE	0	Experiment 1
Q96FQ6_S101	IC19_24h	IC19_24h.3	26706.3948870985	3	1	0	FALSE	0	Experiment 1
Q96FQ6_S101	Mock_10h	Mock_10h.1	46565.6509184671	3	1	0	FALSE	0	Experiment 1
Q96FQ6_S101	Mock_10h	Mock_10h.2	17176.1783315382	3	1	0	FALSE	0	Experiment 1
Q96FQ6_S101	Mock_10h	Mock_10h.3	43704.8739393067	3	1	0	FALSE	0	Experiment 1
Q96FQ6_S101	Mock_24h	Mock_24h.1	23315.3567891825	3	1	0	FALSE	0	Experiment 1
Q96FQ6_S101	Mock_24h	Mock_24h.2	21941.989672083	3	1	0	FALSE	0	Experiment 1
Q96FQ6_S101	Mock_24h	Mock_24h.3	14606.1425858399	3	1	0	FALSE	0	Experiment 1
Q96FQ6_S101	VIC_10h	VIC_10h.1	12283.3636646049	3	1	0	FALSE	0	Experiment 1
Q96FQ6_S101	VIC_10h	VIC_10h.2	33878.8889157077	3	1	0	FALSE	0	Experiment 1
Q96FQ6_S101	VIC_10h	VIC_10h.3	27938.1793683668	3	1	0	FALSE	0	Experiment 1
Q96FQ6_S101	VIC_24h	VIC_24h.1	48677.2178010101	3	1	0	FALSE	0	Experiment 1
Q96FQ6_S101	VIC_24h	VIC_24h.2	71780.9561648426	3	1	0	FALSE	0	Experiment 1
Q96FQ6_S101	VIC_24h	VIC_24h.3	18432.0693548602	3	1	0	FALSE	0	Experiment 1
Q96FQ6_S103	Alpha_10h	Alpha_10h.1	51273.4881068167	3	1	0	FALSE	0	Experiment 1
Q96FQ6_S103	Alpha_10h	Alpha_10h.2	59332.2497738272	3	1	0	FALSE	0	Experiment 1
Q96FQ6_S103	Alpha_10h	Alpha_10h.3	43155.5965618394	3	1	0	FALSE	0	Experiment 1
Q96FQ6_S103	Alpha_24h	Alpha_24h.1	70206.364436844	3	1	0	FALSE	0	Experiment 1
Q96FQ6_S103	Alpha_24h	Alpha_24h.2	8775.20995075157	3	1	0	FALSE	0	Experiment 1
Q96FQ6_S103	Alpha_24h	Alpha_24h.3	92665.4241913545	3	1	0	FALSE	0	Experiment 1
Q96FQ6_S103	Beta_10h	Beta_10h.1	48027.5339287076	3	1	0	FALSE	0	Experiment 1
Q96FQ6_S103	Beta_10h	Beta_10h.2	41950.9200654339	3	1	0	FALSE	0	Experiment 1
Q96FQ6_S103	Beta_10h	Beta_10h.3	40128.1604454571	3	1	0	FALSE	0	Experiment 1
Q96FQ6_S103	Beta_24h	Beta_24h.1	88822.656296484	3	1	0	FALSE	0	Experiment 1
Q96FQ6_S103	Beta_24h	Beta_24h.2	48348.8679472016	3	1	0	FALSE	0	Experiment 1
Q96FQ6_S103	Beta_24h	Beta_24h.3	57268.6083611895	3	1	0	FALSE	0	Experiment 1
Q96FQ6_S103	Delta_10h	Delta_10h.1	38283.3504456959	3	1	0	FALSE	0	Experiment 1
Q96FQ6_S103	Delta_10h	Delta_10h.2	50023.0068486752	3	1	0	FALSE	0	Experiment 1
Q96FQ6_S103	Delta_10h	Delta_10h.3	52143.2439935961	3	1	0	FALSE	0	Experiment 1
Q96FQ6_S103	Delta_24h	Delta_24h.1	15396.2425467059	3	1	0	FALSE	0	Experiment 1
Q96FQ6_S103	Delta_24h	Delta_24h.2	126784.37794575	3	1	0	FALSE	0	Experiment 1
Q96FQ6_S103	Delta_24h	Delta_24h.3	112129.778399078	3	1	0	FALSE	0	Experiment 1
Q96FQ6_S103	Gamma_10h	Gamma_10h.1	42611.9415705871	3	1	0	FALSE	0	Experiment 1
Q96FQ6_S103	Gamma_10h	Gamma_10h.2	43166.9727056718	3	1	0	FALSE	0	Experiment 1
Q96FQ6_S103	Gamma_10h	Gamma_10h.3	45592.7153572232	3	1	0	FALSE	0	Experiment 1
Q96FQ6_S103	Gamma_24h	Gamma_24h.1	56126.7882474151	3	1	0	FALSE	0	Experiment 1
Q96FQ6_S103	Gamma_24h	Gamma_24h.2	59794.9785130559	3	1	0	FALSE	0	Experiment 1
Q96FQ6_S103	Gamma_24h	Gamma_24h.3	60501.3777320973	3	1	0	FALSE	0	Experiment 1
Q96FQ6_S103	IC19_10h	IC19_10h.2	37006.0423183943	2	1	0	FALSE	0	Experiment 1
Q96FQ6_S103	IC19_10h	IC19_10h.3	35823.3795454634	2	1	0	FALSE	0	Experiment 1
Q96FQ6_S103	IC19_24h	IC19_24h.1	91161.512625414	3	1	0	FALSE	0	Experiment 1
Q96FQ6_S103	IC19_24h	IC19_24h.2	81187.0361150553	3	1	0	FALSE	0	Experiment 1
Q96FQ6_S103	IC19_24h	IC19_24h.3	73957.5758113823	3	1	0	FALSE	0	Experiment 1
Q96FQ6_S103	Mock_10h	Mock_10h.1	57995.3371766548	3	1	0	FALSE	0	Experiment 1
Q96FQ6_S103	Mock_10h	Mock_10h.2	57801.756950668	3	1	0	FALSE	0	Experiment 1
Q96FQ6_S103	Mock_10h	Mock_10h.3	53817.2956280197	3	1	0	FALSE	0	Experiment 1
Q96FQ6_S103	Mock_24h	Mock_24h.1	49866.3014089453	3	1	0	FALSE	0	Experiment 1
Q96FQ6_S103	Mock_24h	Mock_24h.2	46799.0505151341	3	1	0	FALSE	0	Experiment 1
Q96FQ6_S103	Mock_24h	Mock_24h.3	35225.9107139968	3	1	0	FALSE	0	Experiment 1
Q96FQ6_S103	VIC_10h	VIC_10h.1	38690.5258799533	3	1	0	FALSE	0	Experiment 1
Q96FQ6_S103	VIC_10h	VIC_10h.2	42790.8025339359	3	1	0	FALSE	0	Experiment 1
Q96FQ6_S103	VIC_10h	VIC_10h.3	34590.8769902334	3	1	0	FALSE	0	Experiment 1
Q96FQ6_S103	VIC_24h	VIC_24h.1	59859.7985679391	3	1	0	FALSE	0	Experiment 1
Q96FQ6_S103	VIC_24h	VIC_24h.2	86343.6078297766	3	1	0	FALSE	0	Experiment 1
Q96FQ6_S103	VIC_24h	VIC_24h.3	53688.353143627	3	1	0	FALSE	0	Experiment 1
Q96FQ6_S2	Alpha_10h	Alpha_10h.1	95360.3833323256	3	1	0	FALSE	0	Experiment 1
Q96FQ6_S2	Alpha_10h	Alpha_10h.2	128934.831523269	3	1	0	FALSE	0	Experiment 1
Q96FQ6_S2	Alpha_10h	Alpha_10h.3	101284.147240149	3	1	0	FALSE	0	Experiment 1
Q96FQ6_S2	Alpha_24h	Alpha_24h.1	65511.3729168901	3	1	0	FALSE	0	Experiment 1
Q96FQ6_S2	Alpha_24h	Alpha_24h.2	62484.165722498	3	1	0	FALSE	0	Experiment 1
Q96FQ6_S2	Alpha_24h	Alpha_24h.3	91258.0770879652	3	1	0	FALSE	0	Experiment 1
Q96FQ6_S2	Beta_10h	Beta_10h.1	88881.5345149485	3	1	0	FALSE	0	Experiment 1
Q96FQ6_S2	Beta_10h	Beta_10h.2	94632.4621208952	3	1	0	FALSE	0	Experiment 1
Q96FQ6_S2	Beta_10h	Beta_10h.3	88897.9206806285	3	1	0	FALSE	0	Experiment 1
Q96FQ6_S2	Beta_24h	Beta_24h.1	94428.4126121193	3	1	0	FALSE	0	Experiment 1
Q96FQ6_S2	Beta_24h	Beta_24h.2	73153.2144722256	3	1	0	FALSE	0	Experiment 1
Q96FQ6_S2	Beta_24h	Beta_24h.3	80978.7828235572	3	1	0	FALSE	0	Experiment 1
Q96FQ6_S2	Delta_10h	Delta_10h.1	70097.1545177745	3	1	0	FALSE	0	Experiment 1
Q96FQ6_S2	Delta_10h	Delta_10h.2	97209.8360197534	3	1	0	FALSE	0	Experiment 1
Q96FQ6_S2	Delta_10h	Delta_10h.3	99393.9597396085	3	1	0	FALSE	0	Experiment 1
Q96FQ6_S2	Delta_24h	Delta_24h.1	60978.7915394914	3	1	0	FALSE	0	Experiment 1
Q96FQ6_S2	Delta_24h	Delta_24h.2	85197.6028500376	3	1	0	FALSE	0	Experiment 1
Q96FQ6_S2	Delta_24h	Delta_24h.3	68922.3983362485	3	1	0	FALSE	0	Experiment 1
Q96FQ6_S2	Gamma_10h	Gamma_10h.1	80295.2605030698	3	1	0	FALSE	0	Experiment 1
Q96FQ6_S2	Gamma_10h	Gamma_10h.2	96525.7191120795	3	1	0	FALSE	0	Experiment 1
Q96FQ6_S2	Gamma_10h	Gamma_10h.3	102547.697850453	3	1	0	FALSE	0	Experiment 1
Q96FQ6_S2	Gamma_24h	Gamma_24h.1	62639.6531187041	3	1	0	FALSE	0	Experiment 1
Q96FQ6_S2	Gamma_24h	Gamma_24h.2	76034.8523848593	3	1	0	FALSE	0	Experiment 1
Q96FQ6_S2	Gamma_24h	Gamma_24h.3	74205.2450036312	3	1	0	FALSE	0	Experiment 1
Q96FQ6_S2	IC19_10h	IC19_10h.2	80188.2266273323	2	1	0	FALSE	0	Experiment 1
Q96FQ6_S2	IC19_10h	IC19_10h.3	74674.8696727007	2	1	0	FALSE	0	Experiment 1
Q96FQ6_S2	IC19_24h	IC19_24h.1	101214.962946597	3	1	0	FALSE	0	Experiment 1
Q96FQ6_S2	IC19_24h	IC19_24h.2	109301.894878844	3	1	0	FALSE	0	Experiment 1
Q96FQ6_S2	IC19_24h	IC19_24h.3	99951.9002381322	3	1	0	FALSE	0	Experiment 1
Q96FQ6_S2	Mock_10h	Mock_10h.1	93897.5621894936	3	1	0	FALSE	0	Experiment 1
Q96FQ6_S2	Mock_10h	Mock_10h.2	79703.2796478629	3	1	0	FALSE	0	Experiment 1
Q96FQ6_S2	Mock_10h	Mock_10h.3	90066.9847089071	3	1	0	FALSE	0	Experiment 1
Q96FQ6_S2	Mock_24h	Mock_24h.1	95364.8638449467	3	1	0	FALSE	0	Experiment 1
Q96FQ6_S2	Mock_24h	Mock_24h.2	101687.176665497	3	1	0	FALSE	0	Experiment 1
Q96FQ6_S2	Mock_24h	Mock_24h.3	83252.369127222	3	1	0	FALSE	0	Experiment 1
Q96FQ6_S2	VIC_10h	VIC_10h.1	65690.9306962351	3	1	0	FALSE	0	Experiment 1
Q96FQ6_S2	VIC_10h	VIC_10h.2	95178.6533273261	3	1	0	FALSE	0	Experiment 1
Q96FQ6_S2	VIC_10h	VIC_10h.3	80995.413234572	3	1	0	FALSE	0	Experiment 1
Q96FQ6_S2	VIC_24h	VIC_24h.1	67051.7104073345	3	1	0	FALSE	0	Experiment 1
Q96FQ6_S2	VIC_24h	VIC_24h.2	104350.968270128	3	1	0	FALSE	0	Experiment 1
Q96FQ6_S2	VIC_24h	VIC_24h.3	87971.4289715157	3	1	0	FALSE	0	Experiment 1
Q96FS4_S53	Alpha_10h	Alpha_10h.1	23008.2250934495	6	2	0	FALSE	0	Experiment 1
Q96FS4_S53	Alpha_10h	Alpha_10h.2	12485.3434082212	6	2	0	FALSE	0	Experiment 1
Q96FS4_S53	Alpha_10h	Alpha_10h.3	18056.8947019685	6	2	0	FALSE	0	Experiment 1
Q96FS4_S53	Alpha_24h	Alpha_24h.1	15626.2368952852	6	2	0	FALSE	0	Experiment 1
Q96FS4_S53	Alpha_24h	Alpha_24h.2	10529.5817548302	6	2	0	FALSE	0	Experiment 1
Q96FS4_S53	Alpha_24h	Alpha_24h.3	16053.3297763814	6	1	0.5	TRUE	0	Experiment 1
Q96FS4_S53	Beta_10h	Beta_10h.1	12720.7055033894	6	2	0	FALSE	0	Experiment 1
Q96FS4_S53	Beta_10h	Beta_10h.2	6409.5750175752	6	1	0.5	TRUE	0	Experiment 1
Q96FS4_S53	Beta_10h	Beta_10h.3	1506.00848969336	6	2	0	FALSE	0	Experiment 1
Q96FS4_S53	Beta_24h	Beta_24h.1	21322.2999621101	6	2	0	FALSE	0	Experiment 1
Q96FS4_S53	Beta_24h	Beta_24h.2	15144.3731557562	6	2	0	FALSE	0	Experiment 1
Q96FS4_S53	Beta_24h	Beta_24h.3	14301.4153629426	6	2	0	FALSE	0	Experiment 1
Q96FS4_S53	Delta_10h	Delta_10h.1	10918.3424021228	6	2	0	FALSE	0	Experiment 1
Q96FS4_S53	Delta_10h	Delta_10h.2	7250.96658256618	6	1	0.5	TRUE	0	Experiment 1
Q96FS4_S53	Delta_10h	Delta_10h.3	28588.2315193575	6	1	0.5	TRUE	0	Experiment 1
Q96FS4_S53	Delta_24h	Delta_24h.1	5168.63537914016	6	2	0	FALSE	0	Experiment 1
Q96FS4_S53	Delta_24h	Delta_24h.2	8169.95562241463	6	2	0	FALSE	0	Experiment 1
Q96FS4_S53	Delta_24h	Delta_24h.3	22501.1268935667	6	2	0	FALSE	0	Experiment 1
Q96FS4_S53	Gamma_10h	Gamma_10h.1	10879.0605103907	6	2	0	FALSE	0	Experiment 1
Q96FS4_S53	Gamma_10h	Gamma_10h.2	13037.7581707119	6	1	0.5	TRUE	0	Experiment 1
Q96FS4_S53	Gamma_10h	Gamma_10h.3	8808.1538495401	6	1	0.5	TRUE	0	Experiment 1
Q96FS4_S53	Gamma_24h	Gamma_24h.1	16091.0800633813	6	2	0	FALSE	0	Experiment 1
Q96FS4_S53	Gamma_24h	Gamma_24h.2	17735.7082501578	6	2	0	FALSE	0	Experiment 1
Q96FS4_S53	Gamma_24h	Gamma_24h.3	12601.3367426143	6	2	0	FALSE	0	Experiment 1
Q96FS4_S53	IC19_10h	IC19_10h.2	2412.67571005164	4	2	0	FALSE	0	Experiment 1
Q96FS4_S53	IC19_10h	IC19_10h.3	7437.69652203905	4	2	0	FALSE	0	Experiment 1
Q96FS4_S53	IC19_24h	IC19_24h.1	20664.971162182	6	2	0	FALSE	0	Experiment 1
Q96FS4_S53	IC19_24h	IC19_24h.2	15116.9434130331	6	2	0	FALSE	0	Experiment 1
Q96FS4_S53	IC19_24h	IC19_24h.3	7162.4915142824	6	2	0	FALSE	0	Experiment 1
Q96FS4_S53	Mock_10h	Mock_10h.1	14243.3557302929	6	2	0	FALSE	0	Experiment 1
Q96FS4_S53	Mock_10h	Mock_10h.2	28342.2883420255	6	1	0.5	TRUE	0	Experiment 1
Q96FS4_S53	Mock_10h	Mock_10h.3	13962.1077130798	6	2	0	FALSE	0	Experiment 1
Q96FS4_S53	Mock_24h	Mock_24h.1	10341.5474288757	6	1	0.5	TRUE	0	Experiment 1
Q96FS4_S53	Mock_24h	Mock_24h.2	9227.62518247266	6	1	0.5	TRUE	0	Experiment 1
Q96FS4_S53	Mock_24h	Mock_24h.3	5649.34835352193	6	2	0	FALSE	0	Experiment 1
Q96FS4_S53	VIC_10h	VIC_10h.1	16283.0070198814	6	2	0	FALSE	0	Experiment 1
Q96FS4_S53	VIC_10h	VIC_10h.2	4273.2479098069	6	2	0	FALSE	0	Experiment 1
Q96FS4_S53	VIC_10h	VIC_10h.3	7228.72968435151	6	2	0	FALSE	0	Experiment 1
Q96FS4_S53	VIC_24h	VIC_24h.1	14487.7666936999	6	2	0	FALSE	0	Experiment 1
Q96FS4_S53	VIC_24h	VIC_24h.2	15628.7518391517	6	2	0	FALSE	0	Experiment 1
Q96FS4_S53	VIC_24h	VIC_24h.3	16227.3204998222	6	2	0	FALSE	0	Experiment 1
Q96FS4_S55	Alpha_10h	Alpha_10h.1	23849.1726658469	6	2	0	FALSE	0	Experiment 1
Q96FS4_S55	Alpha_10h	Alpha_10h.2	12763.7135617133	6	2	0	FALSE	0	Experiment 1
Q96FS4_S55	Alpha_10h	Alpha_10h.3	20109.7352467528	6	2	0	FALSE	0	Experiment 1
Q96FS4_S55	Alpha_24h	Alpha_24h.1	15641.3262099946	6	2	0	FALSE	0	Experiment 1
Q96FS4_S55	Alpha_24h	Alpha_24h.2	6640.21624937204	6	2	0	FALSE	0	Experiment 1
Q96FS4_S55	Alpha_24h	Alpha_24h.3	17962.3286819056	6	1	0.5	TRUE	0	Experiment 1
Q96FS4_S55	Beta_10h	Beta_10h.1	10993.2536466512	6	2	0	FALSE	0	Experiment 1
Q96FS4_S55	Beta_10h	Beta_10h.2	5325.70641745597	6	1	0.5	TRUE	0	Experiment 1
Q96FS4_S55	Beta_10h	Beta_10h.3	1800.07406615687	6	2	0	FALSE	0	Experiment 1
Q96FS4_S55	Beta_24h	Beta_24h.1	20407.1814191637	6	2	0	FALSE	0	Experiment 1
Q96FS4_S55	Beta_24h	Beta_24h.2	17173.6885497521	6	2	0	FALSE	0	Experiment 1
Q96FS4_S55	Beta_24h	Beta_24h.3	20089.9066368485	6	2	0	FALSE	0	Experiment 1
Q96FS4_S55	Delta_10h	Delta_10h.1	11885.4736834068	6	2	0	FALSE	0	Experiment 1
Q96FS4_S55	Delta_10h	Delta_10h.2	11496.3741820902	6	1	0.5	TRUE	0	Experiment 1
Q96FS4_S55	Delta_10h	Delta_10h.3	4547.35583910482	6	2	0	FALSE	0	Experiment 1
Q96FS4_S55	Delta_24h	Delta_24h.1	5057.7394396046	6	2	0	FALSE	0	Experiment 1
Q96FS4_S55	Delta_24h	Delta_24h.2	8522.91260932524	6	2	0	FALSE	0	Experiment 1
Q96FS4_S55	Delta_24h	Delta_24h.3	23616.0068360716	6	2	0	FALSE	0	Experiment 1
Q96FS4_S55	Gamma_10h	Gamma_10h.1	16386.7067234396	6	2	0	FALSE	0	Experiment 1
Q96FS4_S55	Gamma_10h	Gamma_10h.2	10209.1793510984	6	2	0	FALSE	0	Experiment 1
Q96FS4_S55	Gamma_10h	Gamma_10h.3	9388.64731148084	6	2	0	FALSE	0	Experiment 1
Q96FS4_S55	Gamma_24h	Gamma_24h.1	16090.5263441369	6	2	0	FALSE	0	Experiment 1
Q96FS4_S55	Gamma_24h	Gamma_24h.2	16738.1687157543	6	2	0	FALSE	0	Experiment 1
Q96FS4_S55	Gamma_24h	Gamma_24h.3	12418.6856271204	6	2	0	FALSE	0	Experiment 1
Q96FS4_S55	IC19_10h	IC19_10h.2	4832.88187237816	4	1	0.5	TRUE	0	Experiment 1
Q96FS4_S55	IC19_10h	IC19_10h.3	7167.48022451636	4	2	0	FALSE	0	Experiment 1
Q96FS4_S55	IC19_24h	IC19_24h.1	20665.0025501518	6	2	0	FALSE	0	Experiment 1
Q96FS4_S55	IC19_24h	IC19_24h.2	14785.7075886896	6	2	0	FALSE	0	Experiment 1
Q96FS4_S55	IC19_24h	IC19_24h.3	12627.080928232	6	2	0	FALSE	0	Experiment 1
Q96FS4_S55	Mock_10h	Mock_10h.1	14207.4894466994	6	2	0	FALSE	0	Experiment 1
Q96FS4_S55	Mock_10h	Mock_10h.2	23482.771599628	6	1	0.5	TRUE	0	Experiment 1
Q96FS4_S55	Mock_10h	Mock_10h.3	14015.4353385363	6	2	0	FALSE	0	Experiment 1
Q96FS4_S55	Mock_24h	Mock_24h.1	7080.51562624619	6	2	0	FALSE	0	Experiment 1
Q96FS4_S55	Mock_24h	Mock_24h.2	10902.3728766012	6	1	0.5	TRUE	0	Experiment 1
Q96FS4_S55	Mock_24h	Mock_24h.3	4416.42677256254	6	2	0	FALSE	0	Experiment 1
Q96FS4_S55	VIC_10h	VIC_10h.1	19906.2171743302	6	2	0	FALSE	0	Experiment 1
Q96FS4_S55	VIC_10h	VIC_10h.2	5812.41567245977	6	2	0	FALSE	0	Experiment 1
Q96FS4_S55	VIC_10h	VIC_10h.3	5648.79470388158	6	2	0	FALSE	0	Experiment 1
Q96FS4_S55	VIC_24h	VIC_24h.1	14476.0722877689	6	2	0	FALSE	0	Experiment 1
Q96FS4_S55	VIC_24h	VIC_24h.2	15628.8971415647	6	2	0	FALSE	0	Experiment 1
Q96FS4_S55	VIC_24h	VIC_24h.3	13067.3672521533	6	2	0	FALSE	0	Experiment 1
Q96FS4_S74	Alpha_10h	Alpha_10h.1	14100.1467014085	12	4	0	FALSE	0	Experiment 1
Q96FS4_S74	Alpha_10h	Alpha_10h.2	10346.2080973759	12	4	0	FALSE	0	Experiment 1
Q96FS4_S74	Alpha_10h	Alpha_10h.3	11641.5815396955	12	3	0.25	FALSE	0	Experiment 1
Q96FS4_S74	Alpha_24h	Alpha_24h.1	14964.9168313124	12	4	0	FALSE	0	Experiment 1
Q96FS4_S74	Alpha_24h	Alpha_24h.2	11654.3052469652	12	4	0	FALSE	0	Experiment 1
Q96FS4_S74	Alpha_24h	Alpha_24h.3	13407.8369851948	12	4	0	FALSE	0	Experiment 1
Q96FS4_S74	Beta_10h	Beta_10h.1	11162.4825557272	12	3	0.25	FALSE	0	Experiment 1
Q96FS4_S74	Beta_10h	Beta_10h.2	12109.2800641491	12	3	0.25	FALSE	0	Experiment 1
Q96FS4_S74	Beta_10h	Beta_10h.3	10106.9751982603	12	4	0	FALSE	0	Experiment 1
Q96FS4_S74	Beta_24h	Beta_24h.1	12594.568961999	12	4	0	FALSE	0	Experiment 1
Q96FS4_S74	Beta_24h	Beta_24h.2	9128.26265348166	12	4	0	FALSE	0	Experiment 1
Q96FS4_S74	Beta_24h	Beta_24h.3	9862.0967163147	12	4	0	FALSE	0	Experiment 1
Q96FS4_S74	Delta_10h	Delta_10h.1	11451.8321779673	12	4	0	FALSE	0	Experiment 1
Q96FS4_S74	Delta_10h	Delta_10h.2	11238.0338668771	12	4	0	FALSE	0	Experiment 1
Q96FS4_S74	Delta_10h	Delta_10h.3	11954.5545738767	12	4	0	FALSE	0	Experiment 1
Q96FS4_S74	Delta_24h	Delta_24h.1	15860.0793654236	12	4	0	FALSE	0	Experiment 1
Q96FS4_S74	Delta_24h	Delta_24h.2	8986.58912416125	12	4	0	FALSE	0	Experiment 1
Q96FS4_S74	Delta_24h	Delta_24h.3	10223.5491976206	12	4	0	FALSE	0	Experiment 1
Q96FS4_S74	Gamma_10h	Gamma_10h.1	14136.9045760695	12	3	0.25	FALSE	0	Experiment 1
Q96FS4_S74	Gamma_10h	Gamma_10h.2	12177.4475532185	12	4	0	FALSE	0	Experiment 1
Q96FS4_S74	Gamma_10h	Gamma_10h.3	10926.8433857455	12	4	0	FALSE	0	Experiment 1
Q96FS4_S74	Gamma_24h	Gamma_24h.1	9948.47339882139	12	4	0	FALSE	0	Experiment 1
Q96FS4_S74	Gamma_24h	Gamma_24h.2	7843.60465957294	12	4	0	FALSE	0	Experiment 1
Q96FS4_S74	Gamma_24h	Gamma_24h.3	10400.6208294738	12	4	0	FALSE	0	Experiment 1
Q96FS4_S74	IC19_10h	IC19_10h.2	8980.6532306391	8	4	0	FALSE	0	Experiment 1
Q96FS4_S74	IC19_10h	IC19_10h.3	9822.75331856175	8	4	0	FALSE	0	Experiment 1
Q96FS4_S74	IC19_24h	IC19_24h.1	14699.8087417959	12	4	0	FALSE	0	Experiment 1
Q96FS4_S74	IC19_24h	IC19_24h.2	11339.8984879822	12	3	0.25	FALSE	0	Experiment 1
Q96FS4_S74	IC19_24h	IC19_24h.3	11324.964728517	12	3	0.25	FALSE	0	Experiment 1
Q96FS4_S74	Mock_10h	Mock_10h.1	6679.31742892425	12	4	0	FALSE	0	Experiment 1
Q96FS4_S74	Mock_10h	Mock_10h.2	6452.46883545656	12	4	0	FALSE	0	Experiment 1
Q96FS4_S74	Mock_10h	Mock_10h.3	10080.2527258473	12	4	0	FALSE	0	Experiment 1
Q96FS4_S74	Mock_24h	Mock_24h.1	8545.38271781925	12	4	0	FALSE	0	Experiment 1
Q96FS4_S74	Mock_24h	Mock_24h.2	9795.98958336303	12	4	0	FALSE	0	Experiment 1
Q96FS4_S74	Mock_24h	Mock_24h.3	7145.02865300761	12	4	0	FALSE	0	Experiment 1
Q96FS4_S74	VIC_10h	VIC_10h.1	10560.91046482	12	4	0	FALSE	0	Experiment 1
Q96FS4_S74	VIC_10h	VIC_10h.2	8972.13789224657	12	3	0.25	FALSE	0	Experiment 1
Q96FS4_S74	VIC_10h	VIC_10h.3	10881.5403041943	12	4	0	FALSE	0	Experiment 1
Q96FS4_S74	VIC_24h	VIC_24h.1	12119.5139714054	12	4	0	FALSE	0	Experiment 1
Q96FS4_S74	VIC_24h	VIC_24h.2	10271.1854517111	12	4	0	FALSE	0	Experiment 1
Q96FS4_S74	VIC_24h	VIC_24h.3	10247.9465025413	12	4	0	FALSE	0	Experiment 1
Q96FS4_S817	Alpha_10h	Alpha_10h.1	4903.95129287383	3	1	0	FALSE	0	Experiment 1
Q96FS4_S817	Alpha_10h	Alpha_10h.2	2521.0586348427	3	1	0	FALSE	0	Experiment 1
Q96FS4_S817	Alpha_10h	Alpha_10h.3	2804.75357880006	3	1	0	FALSE	0	Experiment 1
Q96FS4_S817	Alpha_24h	Alpha_24h.1	3314.74043746855	3	1	0	FALSE	0	Experiment 1
Q96FS4_S817	Alpha_24h	Alpha_24h.2	3874.57599231789	3	1	0	FALSE	0	Experiment 1
Q96FS4_S817	Beta_10h	Beta_10h.2	2561.86635908709	3	1	0	FALSE	0	Experiment 1
Q96FS4_S817	Beta_10h	Beta_10h.3	1995.62579865978	3	1	0	FALSE	0	Experiment 1
Q96FS4_S817	Beta_24h	Beta_24h.1	1513.67891985492	3	1	0	FALSE	0	Experiment 1
Q96FS4_S817	Beta_24h	Beta_24h.2	4065.7961144958	3	1	0	FALSE	0	Experiment 1
Q96FS4_S817	Beta_24h	Beta_24h.3	1579.44275494713	3	1	0	FALSE	0	Experiment 1
Q96FS4_S817	Delta_10h	Delta_10h.1	8022.26924144902	3	1	0	FALSE	0	Experiment 1
Q96FS4_S817	Delta_10h	Delta_10h.2	5171.49392314651	3	1	0	FALSE	0	Experiment 1
Q96FS4_S817	Delta_10h	Delta_10h.3	3624.97872987336	3	1	0	FALSE	0	Experiment 1
Q96FS4_S817	Delta_24h	Delta_24h.1	1562.21178313984	3	1	0	FALSE	0	Experiment 1
Q96FS4_S817	Delta_24h	Delta_24h.2	4833.62625733256	3	1	0	FALSE	0	Experiment 1
Q96FS4_S817	Delta_24h	Delta_24h.3	14338.2796737023	3	1	0	FALSE	0	Experiment 1
Q96FS4_S817	Gamma_10h	Gamma_10h.1	3148.92128035356	3	1	0	FALSE	0	Experiment 1
Q96FS4_S817	Gamma_10h	Gamma_10h.2	2229.30087145749	3	1	0	FALSE	0	Experiment 1
Q96FS4_S817	Gamma_10h	Gamma_10h.3	3507.18931558133	3	1	0	FALSE	0	Experiment 1
Q96FS4_S817	Gamma_24h	Gamma_24h.1	2543.90510151404	3	1	0	FALSE	0	Experiment 1
Q96FS4_S817	Gamma_24h	Gamma_24h.2	3076.77269578766	3	1	0	FALSE	0	Experiment 1
Q96FS4_S817	Gamma_24h	Gamma_24h.3	2812.77415909648	3	1	0	FALSE	0	Experiment 1
Q96FS4_S817	IC19_10h	IC19_10h.2	2953.01048901949	2	1	0	FALSE	0	Experiment 1
Q96FS4_S817	IC19_10h	IC19_10h.3	5847.71085202712	2	1	0	FALSE	0	Experiment 1
Q96FS4_S817	IC19_24h	IC19_24h.1	736.666213101318	3	1	0	FALSE	0	Experiment 1
Q96FS4_S817	IC19_24h	IC19_24h.2	2800.8572687352	3	1	0	FALSE	0	Experiment 1
Q96FS4_S817	IC19_24h	IC19_24h.3	1494.35146878049	3	1	0	FALSE	0	Experiment 1
Q96FS4_S817	Mock_10h	Mock_10h.1	10283.6162683275	3	1	0	FALSE	0	Experiment 1
Q96FS4_S817	Mock_10h	Mock_10h.2	9148.39883636211	3	1	0	FALSE	0	Experiment 1
Q96FS4_S817	Mock_10h	Mock_10h.3	10468.1925720686	3	1	0	FALSE	0	Experiment 1
Q96FS4_S817	Mock_24h	Mock_24h.1	587.781279867401	3	1	0	FALSE	0	Experiment 1
Q96FS4_S817	Mock_24h	Mock_24h.2	1446.21785252387	3	1	0	FALSE	0	Experiment 1
Q96FS4_S817	Mock_24h	Mock_24h.3	4887.67802082271	3	1	0	FALSE	0	Experiment 1
Q96FS4_S817	VIC_10h	VIC_10h.1	2000.5928650097	3	1	0	FALSE	0	Experiment 1
Q96FS4_S817	VIC_10h	VIC_10h.2	9691.63096515591	3	1	0	FALSE	0	Experiment 1
Q96FS4_S817	VIC_10h	VIC_10h.3	5076.72202689275	3	1	0	FALSE	0	Experiment 1
Q96FS4_S817	VIC_24h	VIC_24h.1	9712.96810025012	3	1	0	FALSE	0	Experiment 1
Q96FS4_S817	VIC_24h	VIC_24h.2	3329.51279964037	3	1	0	FALSE	0	Experiment 1
Q96FS4_S817	VIC_24h	VIC_24h.3	7092.67253105262	3	1	0	FALSE	0	Experiment 1
Q96FS4_S839	Alpha_10h	Alpha_10h.1	12233.4704886782	3	1	0	FALSE	0	Experiment 1
Q96FS4_S839	Alpha_10h	Alpha_10h.2	5438.35093969736	3	1	0	FALSE	0	Experiment 1
Q96FS4_S839	Alpha_10h	Alpha_10h.3	16549.0797558345	3	1	0	FALSE	0	Experiment 1
Q96FS4_S839	Alpha_24h	Alpha_24h.1	17145.4662018832	3	1	0	FALSE	0	Experiment 1
Q96FS4_S839	Alpha_24h	Alpha_24h.2	17829.3033552422	3	1	0	FALSE	0	Experiment 1
Q96FS4_S839	Alpha_24h	Alpha_24h.3	15242.08813508	3	1	0	FALSE	0	Experiment 1
Q96FS4_S839	Beta_10h	Beta_10h.1	20778.0812768455	3	1	0	FALSE	0	Experiment 1
Q96FS4_S839	Beta_10h	Beta_10h.2	21388.1319698773	3	1	0	FALSE	0	Experiment 1
Q96FS4_S839	Beta_10h	Beta_10h.3	21303.3688942427	3	1	0	FALSE	0	Experiment 1
Q96FS4_S839	Beta_24h	Beta_24h.1	11062.5395635922	3	1	0	FALSE	0	Experiment 1
Q96FS4_S839	Beta_24h	Beta_24h.2	14943.4855334211	3	1	0	FALSE	0	Experiment 1
Q96FS4_S839	Beta_24h	Beta_24h.3	12782.8899316281	3	1	0	FALSE	0	Experiment 1
Q96FS4_S839	Delta_10h	Delta_10h.1	20015.4018276924	3	1	0	FALSE	0	Experiment 1
Q96FS4_S839	Delta_10h	Delta_10h.2	16226.2521429083	3	1	0	FALSE	0	Experiment 1
Q96FS4_S839	Delta_10h	Delta_10h.3	21162.9004443919	3	1	0	FALSE	0	Experiment 1
Q96FS4_S839	Delta_24h	Delta_24h.1	18248.8983774247	3	1	0	FALSE	0	Experiment 1
Q96FS4_S839	Delta_24h	Delta_24h.2	7138.57886563877	3	1	0	FALSE	0	Experiment 1
Q96FS4_S839	Delta_24h	Delta_24h.3	17446.298211155	3	1	0	FALSE	0	Experiment 1
Q96FS4_S839	Gamma_10h	Gamma_10h.1	20642.6051467289	3	1	0	FALSE	0	Experiment 1
Q96FS4_S839	Gamma_10h	Gamma_10h.2	18953.5272880451	3	1	0	FALSE	0	Experiment 1
Q96FS4_S839	Gamma_10h	Gamma_10h.3	16505.2564879845	3	1	0	FALSE	0	Experiment 1
Q96FS4_S839	Gamma_24h	Gamma_24h.1	16553.2941865778	3	1	0	FALSE	0	Experiment 1
Q96FS4_S839	Gamma_24h	Gamma_24h.2	19431.4724270095	3	1	0	FALSE	0	Experiment 1
Q96FS4_S839	Gamma_24h	Gamma_24h.3	17507.2572920813	3	1	0	FALSE	0	Experiment 1
Q96FS4_S839	IC19_10h	IC19_10h.2	22419.7360217455	2	1	0	FALSE	0	Experiment 1
Q96FS4_S839	IC19_10h	IC19_10h.3	22551.8607753406	2	1	0	FALSE	0	Experiment 1
Q96FS4_S839	IC19_24h	IC19_24h.1	7672.44978730697	3	1	0	FALSE	0	Experiment 1
Q96FS4_S839	IC19_24h	IC19_24h.2	11360.5778321433	3	1	0	FALSE	0	Experiment 1
Q96FS4_S839	IC19_24h	IC19_24h.3	17700.4879565421	3	1	0	FALSE	0	Experiment 1
Q96FS4_S839	Mock_10h	Mock_10h.1	9873.857886499	3	1	0	FALSE	0	Experiment 1
Q96FS4_S839	Mock_10h	Mock_10h.2	6422.17017528199	3	1	0	FALSE	0	Experiment 1
Q96FS4_S839	Mock_10h	Mock_10h.3	10794.661441573	3	1	0	FALSE	0	Experiment 1
Q96FS4_S839	Mock_24h	Mock_24h.1	9377.77159902441	3	1	0	FALSE	0	Experiment 1
Q96FS4_S839	Mock_24h	Mock_24h.2	9180.28595269225	3	1	0	FALSE	0	Experiment 1
Q96FS4_S839	Mock_24h	Mock_24h.3	10479.6343896658	3	1	0	FALSE	0	Experiment 1
Q96FS4_S839	VIC_10h	VIC_10h.1	10961.7744729033	3	1	0	FALSE	0	Experiment 1
Q96FS4_S839	VIC_10h	VIC_10h.2	16931.2392890722	3	1	0	FALSE	0	Experiment 1
Q96FS4_S839	VIC_10h	VIC_10h.3	22938.75562221	3	1	0	FALSE	0	Experiment 1
Q96FS4_S839	VIC_24h	VIC_24h.1	17903.9897500115	3	1	0	FALSE	0	Experiment 1
Q96FS4_S839	VIC_24h	VIC_24h.2	11536.6977510659	3	1	0	FALSE	0	Experiment 1
Q96FS4_S839	VIC_24h	VIC_24h.3	18822.8759978983	3	1	0	FALSE	0	Experiment 1
Q96FS4_S884	Alpha_10h	Alpha_10h.1	46903.1444061636	3	1	0	FALSE	0	Experiment 1
Q96FS4_S884	Alpha_10h	Alpha_10h.2	36887.7399093744	3	1	0	FALSE	0	Experiment 1
Q96FS4_S884	Alpha_10h	Alpha_10h.3	43963.2907661992	3	1	0	FALSE	0	Experiment 1
Q96FS4_S884	Alpha_24h	Alpha_24h.1	28794.7115882047	3	1	0	FALSE	0	Experiment 1
Q96FS4_S884	Alpha_24h	Alpha_24h.2	29710.1177565418	3	1	0	FALSE	0	Experiment 1
Q96FS4_S884	Alpha_24h	Alpha_24h.3	30753.284851212	3	1	0	FALSE	0	Experiment 1
Q96FS4_S884	Beta_10h	Beta_10h.1	43096.4305597975	3	1	0	FALSE	0	Experiment 1
Q96FS4_S884	Beta_10h	Beta_10h.2	42938.2644020243	3	1	0	FALSE	0	Experiment 1
Q96FS4_S884	Beta_10h	Beta_10h.3	49305.8463830427	3	1	0	FALSE	0	Experiment 1
Q96FS4_S884	Beta_24h	Beta_24h.1	31207.1445893619	3	1	0	FALSE	0	Experiment 1
Q96FS4_S884	Beta_24h	Beta_24h.2	30350.9287908934	3	1	0	FALSE	0	Experiment 1
Q96FS4_S884	Beta_24h	Beta_24h.3	26572.370214868	3	1	0	FALSE	0	Experiment 1
Q96FS4_S884	Delta_10h	Delta_10h.1	35644.8649795094	3	1	0	FALSE	0	Experiment 1
Q96FS4_S884	Delta_10h	Delta_10h.2	40723.9368770389	3	1	0	FALSE	0	Experiment 1
Q96FS4_S884	Delta_10h	Delta_10h.3	39089.9253989584	3	1	0	FALSE	0	Experiment 1
Q96FS4_S884	Delta_24h	Delta_24h.1	38902.7067607871	3	1	0	FALSE	0	Experiment 1
Q96FS4_S884	Delta_24h	Delta_24h.2	48727.4336066534	3	1	0	FALSE	0	Experiment 1
Q96FS4_S884	Delta_24h	Delta_24h.3	38442.8386026785	3	1	0	FALSE	0	Experiment 1
Q96FS4_S884	Gamma_10h	Gamma_10h.1	39006.89568112	3	1	0	FALSE	0	Experiment 1
Q96FS4_S884	Gamma_10h	Gamma_10h.2	38476.3632211798	3	1	0	FALSE	0	Experiment 1
Q96FS4_S884	Gamma_10h	Gamma_10h.3	39692.0240584736	3	1	0	FALSE	0	Experiment 1
Q96FS4_S884	Gamma_24h	Gamma_24h.1	32374.54939624	3	1	0	FALSE	0	Experiment 1
Q96FS4_S884	Gamma_24h	Gamma_24h.2	27511.3661482183	3	1	0	FALSE	0	Experiment 1
Q96FS4_S884	Gamma_24h	Gamma_24h.3	33602.9342470496	3	1	0	FALSE	0	Experiment 1
Q96FS4_S884	IC19_10h	IC19_10h.2	39006.1273184306	2	1	0	FALSE	0	Experiment 1
Q96FS4_S884	IC19_10h	IC19_10h.3	33490.9009598813	2	1	0	FALSE	0	Experiment 1
Q96FS4_S884	IC19_24h	IC19_24h.1	33095.0190450782	3	1	0	FALSE	0	Experiment 1
Q96FS4_S884	IC19_24h	IC19_24h.2	31253.7569526202	3	1	0	FALSE	0	Experiment 1
Q96FS4_S884	IC19_24h	IC19_24h.3	32105.5633340333	3	1	0	FALSE	0	Experiment 1
Q96FS4_S884	Mock_10h	Mock_10h.1	51488.8155984106	3	1	0	FALSE	0	Experiment 1
Q96FS4_S884	Mock_10h	Mock_10h.2	53401.550685765	3	1	0	FALSE	0	Experiment 1
Q96FS4_S884	Mock_10h	Mock_10h.3	48417.0845840398	3	1	0	FALSE	0	Experiment 1
Q96FS4_S884	Mock_24h	Mock_24h.1	40215.3716703908	3	1	0	FALSE	0	Experiment 1
Q96FS4_S884	Mock_24h	Mock_24h.2	42446.3453591297	3	1	0	FALSE	0	Experiment 1
Q96FS4_S884	Mock_24h	Mock_24h.3	35139.700781269	3	1	0	FALSE	0	Experiment 1
Q96FS4_S884	VIC_10h	VIC_10h.1	40703.9546207988	3	1	0	FALSE	0	Experiment 1
Q96FS4_S884	VIC_10h	VIC_10h.2	47396.0419039671	3	1	0	FALSE	0	Experiment 1
Q96FS4_S884	VIC_10h	VIC_10h.3	37953.3395633198	3	1	0	FALSE	0	Experiment 1
Q96FS4_S884	VIC_24h	VIC_24h.1	28861.9096196539	3	1	0	FALSE	0	Experiment 1
Q96FS4_S884	VIC_24h	VIC_24h.2	30012.5904807843	3	1	0	FALSE	0	Experiment 1
Q96FS4_S884	VIC_24h	VIC_24h.3	41133.2181567692	3	1	0	FALSE	0	Experiment 1
Q96FS4_S886	Alpha_10h	Alpha_10h.2	2386.97595785416	3	1	0	FALSE	0	Experiment 1
Q96FS4_S886	Alpha_24h	Alpha_24h.1	689.330577751704	3	1	0	FALSE	0	Experiment 1
Q96FS4_S886	Alpha_24h	Alpha_24h.2	285.376843427005	3	1	0	FALSE	0	Experiment 1
Q96FS4_S886	Alpha_24h	Alpha_24h.3	1166.72797087111	3	1	0	FALSE	0	Experiment 1
Q96FS4_S886	Beta_10h	Beta_10h.2	354.629501854768	3	1	0	FALSE	0	Experiment 1
Q96FS4_S886	Beta_10h	Beta_10h.3	629.937648267291	3	1	0	FALSE	0	Experiment 1
Q96FS4_S886	Beta_24h	Beta_24h.1	3382.0347352309	3	1	0	FALSE	0	Experiment 1
Q96FS4_S886	Beta_24h	Beta_24h.3	21899.1398316426	3	1	0	FALSE	0	Experiment 1
Q96FS4_S886	Delta_10h	Delta_10h.2	194.963278460304	3	1	0	FALSE	0	Experiment 1
Q96FS4_S886	Delta_10h	Delta_10h.3	30129.8169621665	3	1	0	FALSE	0	Experiment 1
Q96FS4_S886	Delta_24h	Delta_24h.1	161.221326215936	3	1	0	FALSE	0	Experiment 1
Q96FS4_S886	Gamma_10h	Gamma_10h.2	224.205521745369	3	1	0	FALSE	0	Experiment 1
Q96FS4_S886	Gamma_10h	Gamma_10h.3	303.142928626109	3	1	0	FALSE	0	Experiment 1
Q96FS4_S886	Gamma_24h	Gamma_24h.1	26142.1499480613	3	1	0	FALSE	0	Experiment 1
Q96FS4_S886	Gamma_24h	Gamma_24h.2	203.930829779494	3	1	0	FALSE	0	Experiment 1
Q96FS4_S886	Gamma_24h	Gamma_24h.3	897.345621187174	3	1	0	FALSE	0	Experiment 1
Q96FS4_S886	IC19_10h	IC19_10h.2	279.077370799265	2	1	0	FALSE	0	Experiment 1
Q96FS4_S886	IC19_24h	IC19_24h.1	23969.4557289693	3	1	0	FALSE	0	Experiment 1
Q96FS4_S886	IC19_24h	IC19_24h.3	561.27944933474	3	1	0	FALSE	0	Experiment 1
Q96FS4_S886	Mock_10h	Mock_10h.1	20345.1591496102	3	1	0	FALSE	0	Experiment 1
Q96FS4_S886	Mock_10h	Mock_10h.2	34720.1570491719	3	1	0	FALSE	0	Experiment 1
Q96FS4_S886	Mock_10h	Mock_10h.3	414.73933713338	3	1	0	FALSE	0	Experiment 1
Q96FS4_S886	Mock_24h	Mock_24h.1	333.139449687086	3	1	0	FALSE	0	Experiment 1
Q96FS4_S886	VIC_10h	VIC_10h.1	36831.724459901	3	1	0	FALSE	0	Experiment 1
Q96FS4_S886	VIC_10h	VIC_10h.2	173.654907316915	3	1	0	FALSE	0	Experiment 1
Q96FS4_S886	VIC_24h	VIC_24h.2	269.331581977234	3	1	0	FALSE	0	Experiment 1
Q96FS4_S886	VIC_24h	VIC_24h.3	897.869215757336	3	1	0	FALSE	0	Experiment 1
Q96FT9_S78	Alpha_10h	Alpha_10h.1	9570.67321414839	3	1	0	FALSE	0	Experiment 1
Q96FT9_S78	Alpha_10h	Alpha_10h.2	10968.2327894822	3	1	0	FALSE	0	Experiment 1
Q96FT9_S78	Alpha_10h	Alpha_10h.3	11308.2411260706	3	1	0	FALSE	0	Experiment 1
Q96FT9_S78	Alpha_24h	Alpha_24h.1	11299.4950824114	3	1	0	FALSE	0	Experiment 1
Q96FT9_S78	Alpha_24h	Alpha_24h.2	10849.2908192598	3	1	0	FALSE	0	Experiment 1
Q96FT9_S78	Alpha_24h	Alpha_24h.3	9551.34099585315	3	1	0	FALSE	0	Experiment 1
Q96FT9_S78	Beta_10h	Beta_10h.1	23976.3702345586	3	1	0	FALSE	0	Experiment 1
Q96FT9_S78	Beta_10h	Beta_10h.2	20077.2658809229	3	1	0	FALSE	0	Experiment 1
Q96FT9_S78	Beta_10h	Beta_10h.3	22398.1810347651	3	1	0	FALSE	0	Experiment 1
Q96FT9_S78	Beta_24h	Beta_24h.1	10952.3519687903	3	1	0	FALSE	0	Experiment 1
Q96FT9_S78	Beta_24h	Beta_24h.2	10281.589481979	3	1	0	FALSE	0	Experiment 1
Q96FT9_S78	Beta_24h	Beta_24h.3	9779.87974175353	3	1	0	FALSE	0	Experiment 1
Q96FT9_S78	Delta_10h	Delta_10h.1	11988.3106125199	3	1	0	FALSE	0	Experiment 1
Q96FT9_S78	Delta_10h	Delta_10h.2	12643.9039534999	3	1	0	FALSE	0	Experiment 1
Q96FT9_S78	Delta_10h	Delta_10h.3	16937.84319498	3	1	0	FALSE	0	Experiment 1
Q96FT9_S78	Delta_24h	Delta_24h.1	13131.1205539665	3	1	0	FALSE	0	Experiment 1
Q96FT9_S78	Delta_24h	Delta_24h.2	8590.02254823176	3	1	0	FALSE	0	Experiment 1
Q96FT9_S78	Delta_24h	Delta_24h.3	10227.2180564416	3	1	0	FALSE	0	Experiment 1
Q96FT9_S78	Gamma_10h	Gamma_10h.1	21216.2189014626	3	1	0	FALSE	0	Experiment 1
Q96FT9_S78	Gamma_10h	Gamma_10h.2	21560.0481264869	3	1	0	FALSE	0	Experiment 1
Q96FT9_S78	Gamma_10h	Gamma_10h.3	21976.4875670827	3	1	0	FALSE	0	Experiment 1
Q96FT9_S78	Gamma_24h	Gamma_24h.1	10041.6874139704	3	1	0	FALSE	0	Experiment 1
Q96FT9_S78	Gamma_24h	Gamma_24h.2	9395.05097066165	3	1	0	FALSE	0	Experiment 1
Q96FT9_S78	Gamma_24h	Gamma_24h.3	10128.6572928561	3	1	0	FALSE	0	Experiment 1
Q96FT9_S78	IC19_10h	IC19_10h.2	18620.7381574827	2	1	0	FALSE	0	Experiment 1
Q96FT9_S78	IC19_10h	IC19_10h.3	16723.2344087206	2	1	0	FALSE	0	Experiment 1
Q96FT9_S78	IC19_24h	IC19_24h.1	4663.33442861172	3	1	0	FALSE	0	Experiment 1
Q96FT9_S78	IC19_24h	IC19_24h.2	9251.40652656741	3	1	0	FALSE	0	Experiment 1
Q96FT9_S78	IC19_24h	IC19_24h.3	13307.1726915698	3	1	0	FALSE	0	Experiment 1
Q96FT9_S78	Mock_10h	Mock_10h.1	18289.4512257628	3	1	0	FALSE	0	Experiment 1
Q96FT9_S78	Mock_10h	Mock_10h.2	20834.4506995099	3	1	0	FALSE	0	Experiment 1
Q96FT9_S78	Mock_10h	Mock_10h.3	17005.3048745258	3	1	0	FALSE	0	Experiment 1
Q96FT9_S78	Mock_24h	Mock_24h.1	20306.9355316193	3	1	0	FALSE	0	Experiment 1
Q96FT9_S78	Mock_24h	Mock_24h.2	19962.3902825201	3	1	0	FALSE	0	Experiment 1
Q96FT9_S78	Mock_24h	Mock_24h.3	16688.8783547155	3	1	0	FALSE	0	Experiment 1
Q96FT9_S78	VIC_10h	VIC_10h.1	18769.4980058579	3	1	0	FALSE	0	Experiment 1
Q96FT9_S78	VIC_10h	VIC_10h.2	16758.8713090054	3	1	0	FALSE	0	Experiment 1
Q96FT9_S78	VIC_10h	VIC_10h.3	18900.2343215589	3	1	0	FALSE	0	Experiment 1
Q96FT9_S78	VIC_24h	VIC_24h.1	14970.4388492388	3	1	0	FALSE	0	Experiment 1
Q96FT9_S78	VIC_24h	VIC_24h.2	12680.4113482935	3	1	0	FALSE	0	Experiment 1
Q96FT9_S78	VIC_24h	VIC_24h.3	13429.4683926718	3	1	0	FALSE	0	Experiment 1
Q96FV2_S55	Alpha_10h	Alpha_10h.1	9039.52747134114	3	1	0	FALSE	0	Experiment 1
Q96FV2_S55	Alpha_10h	Alpha_10h.2	16158.9703164305	3	1	0	FALSE	0	Experiment 1
Q96FV2_S55	Alpha_10h	Alpha_10h.3	17521.3390481695	3	1	0	FALSE	0	Experiment 1
Q96FV2_S55	Alpha_24h	Alpha_24h.1	21052.0990179048	3	1	0	FALSE	0	Experiment 1
Q96FV2_S55	Alpha_24h	Alpha_24h.2	21265.9967190538	3	1	0	FALSE	0	Experiment 1
Q96FV2_S55	Alpha_24h	Alpha_24h.3	17985.6832591735	3	1	0	FALSE	0	Experiment 1
Q96FV2_S55	Beta_10h	Beta_10h.1	17607.0164713674	3	1	0	FALSE	0	Experiment 1
Q96FV2_S55	Beta_10h	Beta_10h.2	18925.4446880426	3	1	0	FALSE	0	Experiment 1
Q96FV2_S55	Beta_10h	Beta_10h.3	21060.6944254202	3	1	0	FALSE	0	Experiment 1
Q96FV2_S55	Beta_24h	Beta_24h.1	17837.6813897889	3	1	0	FALSE	0	Experiment 1
Q96FV2_S55	Beta_24h	Beta_24h.2	21930.8670224843	3	1	0	FALSE	0	Experiment 1
Q96FV2_S55	Beta_24h	Beta_24h.3	18702.447033685	3	1	0	FALSE	0	Experiment 1
Q96FV2_S55	Delta_10h	Delta_10h.1	21570.1946363241	3	1	0	FALSE	0	Experiment 1
Q96FV2_S55	Delta_10h	Delta_10h.2	21448.2557209614	3	1	0	FALSE	0	Experiment 1
Q96FV2_S55	Delta_10h	Delta_10h.3	16538.387338023	3	1	0	FALSE	0	Experiment 1
Q96FV2_S55	Delta_24h	Delta_24h.1	20614.2197208785	3	1	0	FALSE	0	Experiment 1
Q96FV2_S55	Delta_24h	Delta_24h.2	12774.267995351	3	1	0	FALSE	0	Experiment 1
Q96FV2_S55	Delta_24h	Delta_24h.3	13236.3805250662	3	1	0	FALSE	0	Experiment 1
Q96FV2_S55	Gamma_10h	Gamma_10h.1	19373.4606591181	3	1	0	FALSE	0	Experiment 1
Q96FV2_S55	Gamma_10h	Gamma_10h.2	18306.2008493352	3	1	0	FALSE	0	Experiment 1
Q96FV2_S55	Gamma_10h	Gamma_10h.3	21091.4985114962	3	1	0	FALSE	0	Experiment 1
Q96FV2_S55	Gamma_24h	Gamma_24h.1	29984.6584289323	3	1	0	FALSE	0	Experiment 1
Q96FV2_S55	Gamma_24h	Gamma_24h.2	24283.5142795763	3	1	0	FALSE	0	Experiment 1
Q96FV2_S55	Gamma_24h	Gamma_24h.3	21737.9476576051	3	1	0	FALSE	0	Experiment 1
Q96FV2_S55	IC19_10h	IC19_10h.2	23171.1811479518	2	1	0	FALSE	0	Experiment 1
Q96FV2_S55	IC19_10h	IC19_10h.3	21235.883059201	2	1	0	FALSE	0	Experiment 1
Q96FV2_S55	IC19_24h	IC19_24h.1	12275.0833963106	3	1	0	FALSE	0	Experiment 1
Q96FV2_S55	IC19_24h	IC19_24h.2	13858.0044170258	3	1	0	FALSE	0	Experiment 1
Q96FV2_S55	IC19_24h	IC19_24h.3	16573.8582862259	3	1	0	FALSE	0	Experiment 1
Q96FV2_S55	Mock_10h	Mock_10h.1	21700.849053229	3	1	0	FALSE	0	Experiment 1
Q96FV2_S55	Mock_10h	Mock_10h.2	13379.9045564128	3	1	0	FALSE	0	Experiment 1
Q96FV2_S55	Mock_10h	Mock_10h.3	19564.0237465979	3	1	0	FALSE	0	Experiment 1
Q96FV2_S55	Mock_24h	Mock_24h.1	20970.1679124675	3	1	0	FALSE	0	Experiment 1
Q96FV2_S55	Mock_24h	Mock_24h.2	20882.6474530106	3	1	0	FALSE	0	Experiment 1
Q96FV2_S55	Mock_24h	Mock_24h.3	23950.2468293677	3	1	0	FALSE	0	Experiment 1
Q96FV2_S55	VIC_10h	VIC_10h.1	21798.9120009832	3	1	0	FALSE	0	Experiment 1
Q96FV2_S55	VIC_10h	VIC_10h.2	16363.4489245594	3	1	0	FALSE	0	Experiment 1
Q96FV2_S55	VIC_10h	VIC_10h.3	22338.1431443694	3	1	0	FALSE	0	Experiment 1
Q96FV2_S55	VIC_24h	VIC_24h.1	20094.55171592	3	1	0	FALSE	0	Experiment 1
Q96FV2_S55	VIC_24h	VIC_24h.2	13949.2871377403	3	1	0	FALSE	0	Experiment 1
Q96FV2_S55	VIC_24h	VIC_24h.3	18765.3749944237	3	1	0	FALSE	0	Experiment 1
Q96FV2_T52	Alpha_10h	Alpha_10h.1	3260.51422050378	6	2	0	FALSE	0	Experiment 1
Q96FV2_T52	Alpha_10h	Alpha_10h.2	4271.43807092456	6	1	0.5	TRUE	0	Experiment 1
Q96FV2_T52	Alpha_10h	Alpha_10h.3	5192.45544366444	6	2	0	FALSE	0	Experiment 1
Q96FV2_T52	Alpha_24h	Alpha_24h.1	9710.38999082753	6	2	0	FALSE	0	Experiment 1
Q96FV2_T52	Alpha_24h	Alpha_24h.2	6674.20803436683	6	2	0	FALSE	0	Experiment 1
Q96FV2_T52	Alpha_24h	Alpha_24h.3	3921.91787936536	6	2	0	FALSE	0	Experiment 1
Q96FV2_T52	Beta_10h	Beta_10h.1	9069.1895693345	6	2	0	FALSE	0	Experiment 1
Q96FV2_T52	Beta_10h	Beta_10h.2	5263.92229398224	6	2	0	FALSE	0	Experiment 1
Q96FV2_T52	Beta_10h	Beta_10h.3	7712.79958326886	6	2	0	FALSE	0	Experiment 1
Q96FV2_T52	Beta_24h	Beta_24h.1	4009.5618443116	6	2	0	FALSE	0	Experiment 1
Q96FV2_T52	Beta_24h	Beta_24h.2	12776.9792312673	6	2	0	FALSE	0	Experiment 1
Q96FV2_T52	Beta_24h	Beta_24h.3	2332.66519851222	6	2	0	FALSE	0	Experiment 1
Q96FV2_T52	Delta_10h	Delta_10h.1	7874.79649005344	6	2	0	FALSE	0	Experiment 1
Q96FV2_T52	Delta_10h	Delta_10h.2	6824.56045028677	6	1	0.5	TRUE	0	Experiment 1
Q96FV2_T52	Delta_10h	Delta_10h.3	3493.40670717212	6	2	0	FALSE	0	Experiment 1
Q96FV2_T52	Delta_24h	Delta_24h.1	9049.5175183908	6	2	0	FALSE	0	Experiment 1
Q96FV2_T52	Delta_24h	Delta_24h.2	2980.62824966808	6	2	0	FALSE	0	Experiment 1
Q96FV2_T52	Delta_24h	Delta_24h.3	9265.05197234784	6	2	0	FALSE	0	Experiment 1
Q96FV2_T52	Gamma_10h	Gamma_10h.1	6971.94012514456	6	2	0	FALSE	0	Experiment 1
Q96FV2_T52	Gamma_10h	Gamma_10h.2	6384.92261644599	6	2	0	FALSE	0	Experiment 1
Q96FV2_T52	Gamma_10h	Gamma_10h.3	5115.65180849724	6	2	0	FALSE	0	Experiment 1
Q96FV2_T52	Gamma_24h	Gamma_24h.1	13636.4065454619	6	2	0	FALSE	0	Experiment 1
Q96FV2_T52	Gamma_24h	Gamma_24h.2	9764.1707470046	6	2	0	FALSE	0	Experiment 1
Q96FV2_T52	Gamma_24h	Gamma_24h.3	6429.17628813867	6	2	0	FALSE	0	Experiment 1
Q96FV2_T52	IC19_10h	IC19_10h.2	6642.39698936099	4	2	0	FALSE	0	Experiment 1
Q96FV2_T52	IC19_10h	IC19_10h.3	7008.03200804262	4	2	0	FALSE	0	Experiment 1
Q96FV2_T52	IC19_24h	IC19_24h.1	5304.01433192373	6	2	0	FALSE	0	Experiment 1
Q96FV2_T52	IC19_24h	IC19_24h.2	5685.62014863498	6	2	0	FALSE	0	Experiment 1
Q96FV2_T52	IC19_24h	IC19_24h.3	3891.62497153354	6	2	0	FALSE	0	Experiment 1
Q96FV2_T52	Mock_10h	Mock_10h.1	6305.69025046832	6	2	0	FALSE	0	Experiment 1
Q96FV2_T52	Mock_10h	Mock_10h.2	5596.72832903181	6	2	0	FALSE	0	Experiment 1
Q96FV2_T52	Mock_10h	Mock_10h.3	3867.75678593359	6	2	0	FALSE	0	Experiment 1
Q96FV2_T52	Mock_24h	Mock_24h.1	6490.27917634509	6	2	0	FALSE	0	Experiment 1
Q96FV2_T52	Mock_24h	Mock_24h.2	6390.38533311868	6	1	0.5	TRUE	0	Experiment 1
Q96FV2_T52	Mock_24h	Mock_24h.3	7472.02530300224	6	2	0	FALSE	0	Experiment 1
Q96FV2_T52	VIC_10h	VIC_10h.1	6946.17937152812	6	2	0	FALSE	0	Experiment 1
Q96FV2_T52	VIC_10h	VIC_10h.2	2821.07103720814	6	2	0	FALSE	0	Experiment 1
Q96FV2_T52	VIC_10h	VIC_10h.3	9196.0226496977	6	2	0	FALSE	0	Experiment 1
Q96FV2_T52	VIC_24h	VIC_24h.1	11688.4573905088	6	2	0	FALSE	0	Experiment 1
Q96FV2_T52	VIC_24h	VIC_24h.2	5421.66975586981	6	1	0.5	TRUE	0	Experiment 1
Q96FV2_T52	VIC_24h	VIC_24h.3	9941.99687739336	6	2	0	FALSE	0	Experiment 1
Q96FV9_S2	Alpha_10h	Alpha_10h.1	2013.2415560803	3	1	0	FALSE	0	Experiment 1
Q96FV9_S2	Alpha_10h	Alpha_10h.3	6383.08950875592	3	1	0	FALSE	0	Experiment 1
Q96FV9_S2	Alpha_24h	Alpha_24h.1	12674.3614412568	3	1	0	FALSE	0	Experiment 1
Q96FV9_S2	Alpha_24h	Alpha_24h.2	12726.6663065587	3	1	0	FALSE	0	Experiment 1
Q96FV9_S2	Alpha_24h	Alpha_24h.3	11051.4856522376	3	1	0	FALSE	0	Experiment 1
Q96FV9_S2	Beta_10h	Beta_10h.1	12695.4701011965	3	1	0	FALSE	0	Experiment 1
Q96FV9_S2	Beta_10h	Beta_10h.2	2649.18592496763	3	1	0	FALSE	0	Experiment 1
Q96FV9_S2	Beta_10h	Beta_10h.3	5019.21969957038	3	1	0	FALSE	0	Experiment 1
Q96FV9_S2	Beta_24h	Beta_24h.1	5173.14065690987	3	1	0	FALSE	0	Experiment 1
Q96FV9_S2	Beta_24h	Beta_24h.2	6725.14261535458	3	1	0	FALSE	0	Experiment 1
Q96FV9_S2	Beta_24h	Beta_24h.3	7577.45477700312	3	1	0	FALSE	0	Experiment 1
Q96FV9_S2	Delta_10h	Delta_10h.1	3342.03913374953	3	1	0	FALSE	0	Experiment 1
Q96FV9_S2	Delta_10h	Delta_10h.2	3861.24269888825	3	1	0	FALSE	0	Experiment 1
Q96FV9_S2	Delta_10h	Delta_10h.3	3418.99441416764	3	1	0	FALSE	0	Experiment 1
Q96FV9_S2	Delta_24h	Delta_24h.1	14714.2274925443	3	1	0	FALSE	0	Experiment 1
Q96FV9_S2	Delta_24h	Delta_24h.2	8974.7478601556	3	1	0	FALSE	0	Experiment 1
Q96FV9_S2	Delta_24h	Delta_24h.3	9646.38040208971	3	1	0	FALSE	0	Experiment 1
Q96FV9_S2	Gamma_10h	Gamma_10h.1	10355.2644807648	3	1	0	FALSE	0	Experiment 1
Q96FV9_S2	Gamma_10h	Gamma_10h.2	9025.5014390677	3	1	0	FALSE	0	Experiment 1
Q96FV9_S2	Gamma_10h	Gamma_10h.3	6643.73166149214	3	1	0	FALSE	0	Experiment 1
Q96FV9_S2	Gamma_24h	Gamma_24h.1	6219.76562120745	3	1	0	FALSE	0	Experiment 1
Q96FV9_S2	Gamma_24h	Gamma_24h.2	11675.5433636189	3	1	0	FALSE	0	Experiment 1
Q96FV9_S2	Gamma_24h	Gamma_24h.3	6646.62801552395	3	1	0	FALSE	0	Experiment 1
Q96FV9_S2	IC19_10h	IC19_10h.2	5474.2141691779	2	1	0	FALSE	0	Experiment 1
Q96FV9_S2	IC19_10h	IC19_10h.3	12944.0330487325	2	1	0	FALSE	0	Experiment 1
Q96FV9_S2	IC19_24h	IC19_24h.1	464.607865152359	3	1	0	FALSE	0	Experiment 1
Q96FV9_S2	IC19_24h	IC19_24h.2	2835.16685304059	3	1	0	FALSE	0	Experiment 1
Q96FV9_S2	IC19_24h	IC19_24h.3	6163.12328583936	3	1	0	FALSE	0	Experiment 1
Q96FV9_S2	Mock_10h	Mock_10h.1	4910.54227544636	3	1	0	FALSE	0	Experiment 1
Q96FV9_S2	Mock_10h	Mock_10h.2	1703.42045849794	3	1	0	FALSE	0	Experiment 1
Q96FV9_S2	Mock_10h	Mock_10h.3	1973.11502921499	3	1	0	FALSE	0	Experiment 1
Q96FV9_S2	Mock_24h	Mock_24h.1	4711.30310278897	3	1	0	FALSE	0	Experiment 1
Q96FV9_S2	Mock_24h	Mock_24h.2	2572.03283373361	3	1	0	FALSE	0	Experiment 1
Q96FV9_S2	Mock_24h	Mock_24h.3	4003.9379364601	3	1	0	FALSE	0	Experiment 1
Q96FV9_S2	VIC_10h	VIC_10h.1	6103.224362297	3	1	0	FALSE	0	Experiment 1
Q96FV9_S2	VIC_10h	VIC_10h.2	9377.37559161519	3	1	0	FALSE	0	Experiment 1
Q96FV9_S2	VIC_10h	VIC_10h.3	5647.74413844111	3	1	0	FALSE	0	Experiment 1
Q96FV9_S2	VIC_24h	VIC_24h.1	5057.17352049908	3	1	0	FALSE	0	Experiment 1
Q96FV9_S2	VIC_24h	VIC_24h.2	4338.34306761645	3	1	0	FALSE	0	Experiment 1
Q96FV9_S2	VIC_24h	VIC_24h.3	8132.61811564868	3	1	0	FALSE	0	Experiment 1
Q96FV9_S560	Alpha_10h	Alpha_10h.1	31297.1125305298	9	3	0	FALSE	0	Experiment 1
Q96FV9_S560	Alpha_10h	Alpha_10h.2	40608.6938214624	9	3	0	FALSE	0	Experiment 1
Q96FV9_S560	Alpha_10h	Alpha_10h.3	29892.1294619436	9	3	0	FALSE	0	Experiment 1
Q96FV9_S560	Alpha_24h	Alpha_24h.1	26931.8960970014	9	3	0	FALSE	0	Experiment 1
Q96FV9_S560	Alpha_24h	Alpha_24h.2	23462.4835114256	9	3	0	FALSE	0	Experiment 1
Q96FV9_S560	Alpha_24h	Alpha_24h.3	32842.1382117991	9	3	0	FALSE	0	Experiment 1
Q96FV9_S560	Beta_10h	Beta_10h.1	30965.3953596245	9	3	0	FALSE	0	Experiment 1
Q96FV9_S560	Beta_10h	Beta_10h.2	29278.9703575635	9	3	0	FALSE	0	Experiment 1
Q96FV9_S560	Beta_10h	Beta_10h.3	24107.7167180074	9	3	0	FALSE	0	Experiment 1
Q96FV9_S560	Beta_24h	Beta_24h.1	37688.2477103671	9	3	0	FALSE	0	Experiment 1
Q96FV9_S560	Beta_24h	Beta_24h.2	21843.2913384066	9	3	0	FALSE	0	Experiment 1
Q96FV9_S560	Beta_24h	Beta_24h.3	24662.9137768787	9	3	0	FALSE	0	Experiment 1
Q96FV9_S560	Delta_10h	Delta_10h.1	24894.1157803127	9	3	0	FALSE	0	Experiment 1
Q96FV9_S560	Delta_10h	Delta_10h.2	29433.7817232778	9	3	0	FALSE	0	Experiment 1
Q96FV9_S560	Delta_10h	Delta_10h.3	31556.4726524433	9	3	0	FALSE	0	Experiment 1
Q96FV9_S560	Delta_24h	Delta_24h.1	28466.4190431815	9	3	0	FALSE	0	Experiment 1
Q96FV9_S560	Delta_24h	Delta_24h.2	43825.6879514122	9	3	0	FALSE	0	Experiment 1
Q96FV9_S560	Delta_24h	Delta_24h.3	21066.3920364012	9	3	0	FALSE	0	Experiment 1
Q96FV9_S560	Gamma_10h	Gamma_10h.1	31309.7186927505	9	3	0	FALSE	0	Experiment 1
Q96FV9_S560	Gamma_10h	Gamma_10h.2	32927.7571937207	9	3	0	FALSE	0	Experiment 1
Q96FV9_S560	Gamma_10h	Gamma_10h.3	35452.1112413045	9	3	0	FALSE	0	Experiment 1
Q96FV9_S560	Gamma_24h	Gamma_24h.1	21612.3314354402	9	3	0	FALSE	0	Experiment 1
Q96FV9_S560	Gamma_24h	Gamma_24h.2	21925.980291337	9	3	0	FALSE	0	Experiment 1
Q96FV9_S560	Gamma_24h	Gamma_24h.3	22410.9602345702	9	3	0	FALSE	0	Experiment 1
Q96FV9_S560	IC19_10h	IC19_10h.2	24301.7268451371	6	3	0	FALSE	0	Experiment 1
Q96FV9_S560	IC19_10h	IC19_10h.3	25733.4748755736	6	3	0	FALSE	0	Experiment 1
Q96FV9_S560	IC19_24h	IC19_24h.1	25286.295982193	9	3	0	FALSE	0	Experiment 1
Q96FV9_S560	IC19_24h	IC19_24h.2	31079.3761950388	9	3	0	FALSE	0	Experiment 1
Q96FV9_S560	IC19_24h	IC19_24h.3	25143.5949062637	9	3	0	FALSE	0	Experiment 1
Q96FV9_S560	Mock_10h	Mock_10h.1	37097.6730979049	9	3	0	FALSE	0	Experiment 1
Q96FV9_S560	Mock_10h	Mock_10h.2	33173.7384598657	9	3	0	FALSE	0	Experiment 1
Q96FV9_S560	Mock_10h	Mock_10h.3	25104.9111605841	9	3	0	FALSE	0	Experiment 1
Q96FV9_S560	Mock_24h	Mock_24h.1	34962.7032494589	9	3	0	FALSE	0	Experiment 1
Q96FV9_S560	Mock_24h	Mock_24h.2	30225.1280250886	9	3	0	FALSE	0	Experiment 1
Q96FV9_S560	Mock_24h	Mock_24h.3	20994.2694939683	9	3	0	FALSE	0	Experiment 1
Q96FV9_S560	VIC_10h	VIC_10h.1	19318.8091140223	9	3	0	FALSE	0	Experiment 1
Q96FV9_S560	VIC_10h	VIC_10h.2	29441.9483851402	9	3	0	FALSE	0	Experiment 1
Q96FV9_S560	VIC_10h	VIC_10h.3	25569.4993653726	9	3	0	FALSE	0	Experiment 1
Q96FV9_S560	VIC_24h	VIC_24h.1	24408.616812907	9	3	0	FALSE	0	Experiment 1
Q96FV9_S560	VIC_24h	VIC_24h.2	38628.8257736921	9	3	0	FALSE	0	Experiment 1
Q96FV9_S560	VIC_24h	VIC_24h.3	25116.7671499871	9	3	0	FALSE	0	Experiment 1
Q96FV9_T542	Alpha_10h	Alpha_10h.1	17860.5454292859	3	1	0	FALSE	0	Experiment 1
Q96FV9_T542	Alpha_10h	Alpha_10h.2	3470.44756059469	3	1	0	FALSE	0	Experiment 1
Q96FV9_T542	Alpha_10h	Alpha_10h.3	15154.9562503324	3	1	0	FALSE	0	Experiment 1
Q96FV9_T542	Alpha_24h	Alpha_24h.1	16964.7078455973	3	1	0	FALSE	0	Experiment 1
Q96FV9_T542	Alpha_24h	Alpha_24h.2	2268.3324634845	3	1	0	FALSE	0	Experiment 1
Q96FV9_T542	Alpha_24h	Alpha_24h.3	7308.80270740281	3	1	0	FALSE	0	Experiment 1
Q96FV9_T542	Beta_10h	Beta_10h.1	3235.53927306766	3	1	0	FALSE	0	Experiment 1
Q96FV9_T542	Beta_10h	Beta_10h.2	16826.7138409634	3	1	0	FALSE	0	Experiment 1
Q96FV9_T542	Beta_10h	Beta_10h.3	2893.34866778814	3	1	0	FALSE	0	Experiment 1
Q96FV9_T542	Beta_24h	Beta_24h.1	7145.52837956725	3	1	0	FALSE	0	Experiment 1
Q96FV9_T542	Beta_24h	Beta_24h.2	1396.5359162457	3	1	0	FALSE	0	Experiment 1
Q96FV9_T542	Beta_24h	Beta_24h.3	22787.5487065041	3	1	0	FALSE	0	Experiment 1
Q96FV9_T542	Delta_10h	Delta_10h.1	13723.5376688554	3	1	0	FALSE	0	Experiment 1
Q96FV9_T542	Delta_10h	Delta_10h.2	854.753802737412	3	1	0	FALSE	0	Experiment 1
Q96FV9_T542	Delta_10h	Delta_10h.3	2082.0375782203	3	1	0	FALSE	0	Experiment 1
Q96FV9_T542	Delta_24h	Delta_24h.1	6587.85485037496	3	1	0	FALSE	0	Experiment 1
Q96FV9_T542	Delta_24h	Delta_24h.2	2785.07654699085	3	1	0	FALSE	0	Experiment 1
Q96FV9_T542	Delta_24h	Delta_24h.3	12743.9934539657	3	1	0	FALSE	0	Experiment 1
Q96FV9_T542	Gamma_10h	Gamma_10h.1	5860.48026278026	3	1	0	FALSE	0	Experiment 1
Q96FV9_T542	Gamma_10h	Gamma_10h.2	7558.10990126552	3	1	0	FALSE	0	Experiment 1
Q96FV9_T542	Gamma_10h	Gamma_10h.3	733.933897147687	3	1	0	FALSE	0	Experiment 1
Q96FV9_T542	Gamma_24h	Gamma_24h.1	13072.091517766	3	1	0	FALSE	0	Experiment 1
Q96FV9_T542	Gamma_24h	Gamma_24h.2	6882.6532097483	3	1	0	FALSE	0	Experiment 1
Q96FV9_T542	Gamma_24h	Gamma_24h.3	14391.2425322742	3	1	0	FALSE	0	Experiment 1
Q96FV9_T542	IC19_10h	IC19_10h.2	11744.88682128	2	1	0	FALSE	0	Experiment 1
Q96FV9_T542	IC19_10h	IC19_10h.3	13019.5253361346	2	1	0	FALSE	0	Experiment 1
Q96FV9_T542	IC19_24h	IC19_24h.1	1171.99043098666	3	1	0	FALSE	0	Experiment 1
Q96FV9_T542	IC19_24h	IC19_24h.2	6292.29610758145	3	1	0	FALSE	0	Experiment 1
Q96FV9_T542	IC19_24h	IC19_24h.3	6631.2575631491	3	1	0	FALSE	0	Experiment 1
Q96FV9_T542	Mock_10h	Mock_10h.1	28423.1940477827	3	1	0	FALSE	0	Experiment 1
Q96FV9_T542	Mock_10h	Mock_10h.2	1572.77148775411	3	1	0	FALSE	0	Experiment 1
Q96FV9_T542	Mock_10h	Mock_10h.3	5342.66052708615	3	1	0	FALSE	0	Experiment 1
Q96FV9_T542	Mock_24h	Mock_24h.1	2605.99424786587	3	1	0	FALSE	0	Experiment 1
Q96FV9_T542	Mock_24h	Mock_24h.2	9520.28708513393	3	1	0	FALSE	0	Experiment 1
Q96FV9_T542	Mock_24h	Mock_24h.3	22413.3679960267	3	1	0	FALSE	0	Experiment 1
Q96FV9_T542	VIC_10h	VIC_10h.1	23061.8016791829	3	1	0	FALSE	0	Experiment 1
Q96FV9_T542	VIC_10h	VIC_10h.2	2209.39695098865	3	1	0	FALSE	0	Experiment 1
Q96FV9_T542	VIC_10h	VIC_10h.3	12101.9382452175	3	1	0	FALSE	0	Experiment 1
Q96FV9_T542	VIC_24h	VIC_24h.1	4416.79015945855	3	1	0	FALSE	0	Experiment 1
Q96FV9_T542	VIC_24h	VIC_24h.2	3305.76502037697	3	1	0	FALSE	0	Experiment 1
Q96FV9_T542	VIC_24h	VIC_24h.3	164.999672917442	3	1	0	FALSE	0	Experiment 1
Q96FW1_S18	Alpha_10h	Alpha_10h.1	19713.096437505	3	1	0	FALSE	0	Experiment 1
Q96FW1_S18	Alpha_10h	Alpha_10h.2	23345.1406055593	3	1	0	FALSE	0	Experiment 1
Q96FW1_S18	Alpha_10h	Alpha_10h.3	24991.1325258608	3	1	0	FALSE	0	Experiment 1
Q96FW1_S18	Alpha_24h	Alpha_24h.1	51038.8607525	3	1	0	FALSE	0	Experiment 1
Q96FW1_S18	Alpha_24h	Alpha_24h.2	60250.1498452809	3	1	0	FALSE	0	Experiment 1
Q96FW1_S18	Alpha_24h	Alpha_24h.3	30855.7723303636	3	1	0	FALSE	0	Experiment 1
Q96FW1_S18	Beta_10h	Beta_10h.1	10222.1450507327	3	1	0	FALSE	0	Experiment 1
Q96FW1_S18	Beta_10h	Beta_10h.2	19104.1034301006	3	1	0	FALSE	0	Experiment 1
Q96FW1_S18	Beta_10h	Beta_10h.3	37168.4070993637	3	1	0	FALSE	0	Experiment 1
Q96FW1_S18	Beta_24h	Beta_24h.1	25187.6728263704	3	1	0	FALSE	0	Experiment 1
Q96FW1_S18	Beta_24h	Beta_24h.2	65047.3513118577	3	1	0	FALSE	0	Experiment 1
Q96FW1_S18	Beta_24h	Beta_24h.3	57321.3548804577	3	1	0	FALSE	0	Experiment 1
Q96FW1_S18	Delta_10h	Delta_10h.1	30484.0557282189	3	1	0	FALSE	0	Experiment 1
Q96FW1_S18	Delta_10h	Delta_10h.2	22303.0415107726	3	1	0	FALSE	0	Experiment 1
Q96FW1_S18	Delta_10h	Delta_10h.3	6250.60151567116	3	1	0	FALSE	0	Experiment 1
Q96FW1_S18	Delta_24h	Delta_24h.1	42384.1869482381	3	1	0	FALSE	0	Experiment 1
Q96FW1_S18	Delta_24h	Delta_24h.2	64176.5154546774	3	1	0	FALSE	0	Experiment 1
Q96FW1_S18	Delta_24h	Delta_24h.3	78345.6415182277	3	1	0	FALSE	0	Experiment 1
Q96FW1_S18	Gamma_10h	Gamma_10h.1	20867.6736214461	3	1	0	FALSE	0	Experiment 1
Q96FW1_S18	Gamma_10h	Gamma_10h.2	12252.5501209276	3	1	0	FALSE	0	Experiment 1
Q96FW1_S18	Gamma_10h	Gamma_10h.3	9666.19697614111	3	1	0	FALSE	0	Experiment 1
Q96FW1_S18	Gamma_24h	Gamma_24h.1	79379.5317272368	3	1	0	FALSE	0	Experiment 1
Q96FW1_S18	Gamma_24h	Gamma_24h.2	57411.955071035	3	1	0	FALSE	0	Experiment 1
Q96FW1_S18	Gamma_24h	Gamma_24h.3	55546.7659621921	3	1	0	FALSE	0	Experiment 1
Q96FW1_S18	IC19_10h	IC19_10h.2	28512.7481669312	2	1	0	FALSE	0	Experiment 1
Q96FW1_S18	IC19_10h	IC19_10h.3	38358.5875243512	2	1	0	FALSE	0	Experiment 1
Q96FW1_S18	IC19_24h	IC19_24h.1	58896.9203755563	3	1	0	FALSE	0	Experiment 1
Q96FW1_S18	IC19_24h	IC19_24h.2	46260.9204725056	3	1	0	FALSE	0	Experiment 1
Q96FW1_S18	IC19_24h	IC19_24h.3	43300.8412916823	3	1	0	FALSE	0	Experiment 1
Q96FW1_S18	Mock_10h	Mock_10h.1	9919.57580284936	3	1	0	FALSE	0	Experiment 1
Q96FW1_S18	Mock_10h	Mock_10h.2	18910.7104885539	3	1	0	FALSE	0	Experiment 1
Q96FW1_S18	Mock_10h	Mock_10h.3	17845.9666702962	3	1	0	FALSE	0	Experiment 1
Q96FW1_S18	Mock_24h	Mock_24h.1	13586.5382799618	3	1	0	FALSE	0	Experiment 1
Q96FW1_S18	Mock_24h	Mock_24h.2	19042.8827254273	3	1	0	FALSE	0	Experiment 1
Q96FW1_S18	Mock_24h	Mock_24h.3	32261.7457611616	3	1	0	FALSE	0	Experiment 1
Q96FW1_S18	VIC_10h	VIC_10h.1	11846.0105757471	3	1	0	FALSE	0	Experiment 1
Q96FW1_S18	VIC_10h	VIC_10h.2	31483.7934428651	3	1	0	FALSE	0	Experiment 1
Q96FW1_S18	VIC_10h	VIC_10h.3	28573.1816522845	3	1	0	FALSE	0	Experiment 1
Q96FW1_S18	VIC_24h	VIC_24h.1	44143.2284905232	3	1	0	FALSE	0	Experiment 1
Q96FW1_S18	VIC_24h	VIC_24h.2	47970.730114347	3	1	0	FALSE	0	Experiment 1
Q96FW1_S18	VIC_24h	VIC_24h.3	59825.0652828524	3	1	0	FALSE	0	Experiment 1
Q96FZ5_S2	Alpha_10h	Alpha_10h.1	4511.37021964842	3	1	0	FALSE	0	Experiment 1
Q96FZ5_S2	Alpha_10h	Alpha_10h.2	4812.63457736133	3	1	0	FALSE	0	Experiment 1
Q96FZ5_S2	Alpha_10h	Alpha_10h.3	4196.29440121502	3	1	0	FALSE	0	Experiment 1
Q96FZ5_S2	Alpha_24h	Alpha_24h.1	4451.71262962014	3	1	0	FALSE	0	Experiment 1
Q96FZ5_S2	Alpha_24h	Alpha_24h.2	5122.3173402194	3	1	0	FALSE	0	Experiment 1
Q96FZ5_S2	Alpha_24h	Alpha_24h.3	3766.44937987768	3	1	0	FALSE	0	Experiment 1
Q96FZ5_S2	Beta_10h	Beta_10h.1	5968.91225273343	3	1	0	FALSE	0	Experiment 1
Q96FZ5_S2	Beta_10h	Beta_10h.2	4909.51255529327	3	1	0	FALSE	0	Experiment 1
Q96FZ5_S2	Beta_10h	Beta_10h.3	5442.77157417275	3	1	0	FALSE	0	Experiment 1
Q96FZ5_S2	Beta_24h	Beta_24h.1	7012.86048367214	3	1	0	FALSE	0	Experiment 1
Q96FZ5_S2	Beta_24h	Beta_24h.2	3014.50962419132	3	1	0	FALSE	0	Experiment 1
Q96FZ5_S2	Beta_24h	Beta_24h.3	6168.56021938825	3	1	0	FALSE	0	Experiment 1
Q96FZ5_S2	Delta_10h	Delta_10h.1	5361.32449998717	3	1	0	FALSE	0	Experiment 1
Q96FZ5_S2	Delta_10h	Delta_10h.2	5447.14926056815	3	1	0	FALSE	0	Experiment 1
Q96FZ5_S2	Delta_10h	Delta_10h.3	3288.60018045981	3	1	0	FALSE	0	Experiment 1
Q96FZ5_S2	Delta_24h	Delta_24h.1	13371.6717859187	3	1	0	FALSE	0	Experiment 1
Q96FZ5_S2	Delta_24h	Delta_24h.2	9533.55753250791	3	1	0	FALSE	0	Experiment 1
Q96FZ5_S2	Delta_24h	Delta_24h.3	10550.1639156833	3	1	0	FALSE	0	Experiment 1
Q96FZ5_S2	Gamma_10h	Gamma_10h.1	5680.74902032511	3	1	0	FALSE	0	Experiment 1
Q96FZ5_S2	Gamma_10h	Gamma_10h.2	5511.06059355281	3	1	0	FALSE	0	Experiment 1
Q96FZ5_S2	Gamma_10h	Gamma_10h.3	4866.87680691682	3	1	0	FALSE	0	Experiment 1
Q96FZ5_S2	Gamma_24h	Gamma_24h.1	6779.62834165029	3	1	0	FALSE	0	Experiment 1
Q96FZ5_S2	Gamma_24h	Gamma_24h.2	7844.90546350984	3	1	0	FALSE	0	Experiment 1
Q96FZ5_S2	Gamma_24h	Gamma_24h.3	7626.75752198605	3	1	0	FALSE	0	Experiment 1
Q96FZ5_S2	IC19_10h	IC19_10h.2	5485.28126595218	2	1	0	FALSE	0	Experiment 1
Q96FZ5_S2	IC19_10h	IC19_10h.3	4467.18609205405	2	1	0	FALSE	0	Experiment 1
Q96FZ5_S2	IC19_24h	IC19_24h.1	7028.79763267616	3	1	0	FALSE	0	Experiment 1
Q96FZ5_S2	IC19_24h	IC19_24h.2	5402.04194615681	3	1	0	FALSE	0	Experiment 1
Q96FZ5_S2	IC19_24h	IC19_24h.3	6312.93419711244	3	1	0	FALSE	0	Experiment 1
Q96FZ5_S2	Mock_10h	Mock_10h.1	3309.11699830405	3	1	0	FALSE	0	Experiment 1
Q96FZ5_S2	Mock_10h	Mock_10h.2	1722.54817672001	3	1	0	FALSE	0	Experiment 1
Q96FZ5_S2	Mock_10h	Mock_10h.3	3347.26033062708	3	1	0	FALSE	0	Experiment 1
Q96FZ5_S2	Mock_24h	Mock_24h.1	3354.12244550248	3	1	0	FALSE	0	Experiment 1
Q96FZ5_S2	Mock_24h	Mock_24h.2	2998.68101651505	3	1	0	FALSE	0	Experiment 1
Q96FZ5_S2	Mock_24h	Mock_24h.3	2828.15658765997	3	1	0	FALSE	0	Experiment 1
Q96FZ5_S2	VIC_10h	VIC_10h.1	4483.92278576329	3	1	0	FALSE	0	Experiment 1
Q96FZ5_S2	VIC_10h	VIC_10h.2	2224.02193282571	3	1	0	FALSE	0	Experiment 1
Q96FZ5_S2	VIC_10h	VIC_10h.3	4367.80280912218	3	1	0	FALSE	0	Experiment 1
Q96FZ5_S2	VIC_24h	VIC_24h.1	5619.40867874208	3	1	0	FALSE	0	Experiment 1
Q96FZ5_S2	VIC_24h	VIC_24h.2	6709.59157355714	3	1	0	FALSE	0	Experiment 1
Q96FZ5_S2	VIC_24h	VIC_24h.3	4778.87649648102	3	1	0	FALSE	0	Experiment 1
Q96G01_S546	Alpha_10h	Alpha_10h.1	51197.8883925917	3	1	0	FALSE	0	Experiment 1
Q96G01_S546	Alpha_10h	Alpha_10h.2	59519.7494111054	3	1	0	FALSE	0	Experiment 1
Q96G01_S546	Alpha_10h	Alpha_10h.3	61857.8738379092	3	1	0	FALSE	0	Experiment 1
Q96G01_S546	Alpha_24h	Alpha_24h.1	38795.6075248043	3	1	0	FALSE	0	Experiment 1
Q96G01_S546	Alpha_24h	Alpha_24h.2	33948.8232795505	3	1	0	FALSE	0	Experiment 1
Q96G01_S546	Alpha_24h	Alpha_24h.3	52615.8235122251	3	1	0	FALSE	0	Experiment 1
Q96G01_S546	Beta_10h	Beta_10h.1	51327.5943234594	3	1	0	FALSE	0	Experiment 1
Q96G01_S546	Beta_10h	Beta_10h.2	40581.6996640135	3	1	0	FALSE	0	Experiment 1
Q96G01_S546	Beta_10h	Beta_10h.3	35790.9407032097	3	1	0	FALSE	0	Experiment 1
Q96G01_S546	Beta_24h	Beta_24h.1	60063.306618728	3	1	0	FALSE	0	Experiment 1
Q96G01_S546	Beta_24h	Beta_24h.2	29481.8493254879	3	1	0	FALSE	0	Experiment 1
Q96G01_S546	Beta_24h	Beta_24h.3	37523.2203672635	3	1	0	FALSE	0	Experiment 1
Q96G01_S546	Delta_10h	Delta_10h.1	47415.4531774248	3	1	0	FALSE	0	Experiment 1
Q96G01_S546	Delta_10h	Delta_10h.2	47998.0475695254	3	1	0	FALSE	0	Experiment 1
Q96G01_S546	Delta_10h	Delta_10h.3	68749.894753366	3	1	0	FALSE	0	Experiment 1
Q96G01_S546	Delta_24h	Delta_24h.1	36385.3742828493	3	1	0	FALSE	0	Experiment 1
Q96G01_S546	Delta_24h	Delta_24h.2	28426.3152439705	3	1	0	FALSE	0	Experiment 1
Q96G01_S546	Delta_24h	Delta_24h.3	34742.9352853345	3	1	0	FALSE	0	Experiment 1
Q96G01_S546	Gamma_10h	Gamma_10h.1	40420.4066104571	3	1	0	FALSE	0	Experiment 1
Q96G01_S546	Gamma_10h	Gamma_10h.2	50676.9178526409	3	1	0	FALSE	0	Experiment 1
Q96G01_S546	Gamma_10h	Gamma_10h.3	58306.2569360067	3	1	0	FALSE	0	Experiment 1
Q96G01_S546	Gamma_24h	Gamma_24h.1	35174.6275030872	3	1	0	FALSE	0	Experiment 1
Q96G01_S546	Gamma_24h	Gamma_24h.2	33339.8635965391	3	1	0	FALSE	0	Experiment 1
Q96G01_S546	Gamma_24h	Gamma_24h.3	7622.91447969262	3	1	0	FALSE	0	Experiment 1
Q96G01_S546	IC19_10h	IC19_10h.2	43006.1995623066	2	1	0	FALSE	0	Experiment 1
Q96G01_S546	IC19_10h	IC19_10h.3	52523.9095068455	2	1	0	FALSE	0	Experiment 1
Q96G01_S546	IC19_24h	IC19_24h.1	45852.5251008203	3	1	0	FALSE	0	Experiment 1
Q96G01_S546	IC19_24h	IC19_24h.2	47922.8512526814	3	1	0	FALSE	0	Experiment 1
Q96G01_S546	IC19_24h	IC19_24h.3	50777.87116167	3	1	0	FALSE	0	Experiment 1
Q96G01_S546	Mock_10h	Mock_10h.1	23475.0623998642	3	1	0	FALSE	0	Experiment 1
Q96G01_S546	Mock_10h	Mock_10h.2	41288.9168904121	3	1	0	FALSE	0	Experiment 1
Q96G01_S546	Mock_10h	Mock_10h.3	45986.8257558595	3	1	0	FALSE	0	Experiment 1
Q96G01_S546	Mock_24h	Mock_24h.1	50137.6229681899	3	1	0	FALSE	0	Experiment 1
Q96G01_S546	Mock_24h	Mock_24h.2	52868.8912700182	3	1	0	FALSE	0	Experiment 1
Q96G01_S546	Mock_24h	Mock_24h.3	39663.5456788587	3	1	0	FALSE	0	Experiment 1
Q96G01_S546	VIC_10h	VIC_10h.1	35611.6984929032	3	1	0	FALSE	0	Experiment 1
Q96G01_S546	VIC_10h	VIC_10h.2	42187.3385827152	3	1	0	FALSE	0	Experiment 1
Q96G01_S546	VIC_10h	VIC_10h.3	38055.9376999239	3	1	0	FALSE	0	Experiment 1
Q96G01_S546	VIC_24h	VIC_24h.1	39098.3572008891	3	1	0	FALSE	0	Experiment 1
Q96G01_S546	VIC_24h	VIC_24h.2	44623.9118699974	3	1	0	FALSE	0	Experiment 1
Q96G01_S546	VIC_24h	VIC_24h.3	31240.4874202959	3	1	0	FALSE	0	Experiment 1
Q96G01_S593	Alpha_24h	Alpha_24h.1	1774.05016393947	3	1	0	FALSE	0	Experiment 1
Q96G01_S593	Alpha_24h	Alpha_24h.2	1648.9928061226	3	1	0	FALSE	0	Experiment 1
Q96G01_S593	Beta_10h	Beta_10h.1	159.328783918254	3	1	0	FALSE	0	Experiment 1
Q96G01_S593	Beta_10h	Beta_10h.2	151.076645306823	3	1	0	FALSE	0	Experiment 1
Q96G01_S593	Beta_10h	Beta_10h.3	164.081630400505	3	1	0	FALSE	0	Experiment 1
Q96G01_S593	Beta_24h	Beta_24h.1	1236.01073488344	3	1	0	FALSE	0	Experiment 1
Q96G01_S593	Beta_24h	Beta_24h.2	783.622591790858	3	1	0	FALSE	0	Experiment 1
Q96G01_S593	Beta_24h	Beta_24h.3	374.805067125225	3	1	0	FALSE	0	Experiment 1
Q96G01_S593	Delta_10h	Delta_10h.1	613.944771522385	3	1	0	FALSE	0	Experiment 1
Q96G01_S593	Delta_10h	Delta_10h.2	1371.05644236334	3	1	0	FALSE	0	Experiment 1
Q96G01_S593	Delta_10h	Delta_10h.3	926.37499417141	3	1	0	FALSE	0	Experiment 1
Q96G01_S593	Delta_24h	Delta_24h.1	1944.23398216223	3	1	0	FALSE	0	Experiment 1
Q96G01_S593	Delta_24h	Delta_24h.3	1630.76535048214	3	1	0	FALSE	0	Experiment 1
Q96G01_S593	Gamma_10h	Gamma_10h.1	440.590042393615	3	1	0	FALSE	0	Experiment 1
Q96G01_S593	Gamma_10h	Gamma_10h.2	81.9570940930213	3	1	0	FALSE	0	Experiment 1
Q96G01_S593	Gamma_10h	Gamma_10h.3	512.963302354229	3	1	0	FALSE	0	Experiment 1
Q96G01_S593	Gamma_24h	Gamma_24h.1	388.310978913589	3	1	0	FALSE	0	Experiment 1
Q96G01_S593	Gamma_24h	Gamma_24h.2	621.317921620135	3	1	0	FALSE	0	Experiment 1
Q96G01_S593	Gamma_24h	Gamma_24h.3	1200.46528492231	3	1	0	FALSE	0	Experiment 1
Q96G01_S593	IC19_10h	IC19_10h.3	111.769701150427	2	1	0	FALSE	0	Experiment 1
Q96G01_S593	IC19_24h	IC19_24h.1	165.415434972052	3	1	0	FALSE	0	Experiment 1
Q96G01_S593	IC19_24h	IC19_24h.2	2912.89621945897	3	1	0	FALSE	0	Experiment 1
Q96G01_S593	IC19_24h	IC19_24h.3	1881.57999624885	3	1	0	FALSE	0	Experiment 1
Q96G01_S593	Mock_10h	Mock_10h.3	194.611303640843	3	1	0	FALSE	0	Experiment 1
Q96G01_S593	Mock_24h	Mock_24h.1	678.11987886311	3	1	0	FALSE	0	Experiment 1
Q96G01_S593	Mock_24h	Mock_24h.3	233.371276173117	3	1	0	FALSE	0	Experiment 1
Q96G01_S593	VIC_10h	VIC_10h.1	76.421921342124	3	1	0	FALSE	0	Experiment 1
Q96G01_S593	VIC_10h	VIC_10h.3	246.797719949528	3	1	0	FALSE	0	Experiment 1
Q96G01_S593	VIC_24h	VIC_24h.1	1198.44073463422	3	1	0	FALSE	0	Experiment 1
Q96G01_S593	VIC_24h	VIC_24h.2	1114.11376824041	3	1	0	FALSE	0	Experiment 1
Q96G01_S593	VIC_24h	VIC_24h.3	380.220441494542	3	1	0	FALSE	0	Experiment 1
Q96G03_S165	Alpha_10h	Alpha_10h.1	12147.4536692837	6	2	0	FALSE	0	Experiment 1
Q96G03_S165	Alpha_10h	Alpha_10h.2	14527.5451338652	6	1	0.5	TRUE	0	Experiment 1
Q96G03_S165	Alpha_10h	Alpha_10h.3	15298.1714530281	6	2	0	FALSE	0	Experiment 1
Q96G03_S165	Alpha_24h	Alpha_24h.1	15148.1007197139	6	2	0	FALSE	0	Experiment 1
Q96G03_S165	Alpha_24h	Alpha_24h.2	16303.6874091	6	2	0	FALSE	0	Experiment 1
Q96G03_S165	Alpha_24h	Alpha_24h.3	13691.7728113619	6	2	0	FALSE	0	Experiment 1
Q96G03_S165	Beta_10h	Beta_10h.1	17025.9467406058	6	2	0	FALSE	0	Experiment 1
Q96G03_S165	Beta_10h	Beta_10h.2	17551.5968129889	6	2	0	FALSE	0	Experiment 1
Q96G03_S165	Beta_10h	Beta_10h.3	30356.3636000735	6	2	0	FALSE	0	Experiment 1
Q96G03_S165	Beta_24h	Beta_24h.1	17303.6445668901	6	2	0	FALSE	0	Experiment 1
Q96G03_S165	Beta_24h	Beta_24h.2	2068.12682261695	6	2	0	FALSE	0	Experiment 1
Q96G03_S165	Beta_24h	Beta_24h.3	9416.34489433535	6	2	0	FALSE	0	Experiment 1
Q96G03_S165	Delta_10h	Delta_10h.1	7034.13737597358	6	2	0	FALSE	0	Experiment 1
Q96G03_S165	Delta_10h	Delta_10h.2	11068.3348777643	6	2	0	FALSE	0	Experiment 1
Q96G03_S165	Delta_10h	Delta_10h.3	2528.4075289479	6	2	0	FALSE	0	Experiment 1
Q96G03_S165	Delta_24h	Delta_24h.1	17654.2779190662	6	2	0	FALSE	0	Experiment 1
Q96G03_S165	Delta_24h	Delta_24h.2	11178.6635174391	6	1	0.5	TRUE	0	Experiment 1
Q96G03_S165	Delta_24h	Delta_24h.3	10912.5414451166	6	2	0	FALSE	0	Experiment 1
Q96G03_S165	Gamma_10h	Gamma_10h.1	26420.7500734034	6	2	0	FALSE	0	Experiment 1
Q96G03_S165	Gamma_10h	Gamma_10h.2	5550.9131965719	6	2	0	FALSE	0	Experiment 1
Q96G03_S165	Gamma_10h	Gamma_10h.3	24666.4536886035	6	2	0	FALSE	0	Experiment 1
Q96G03_S165	Gamma_24h	Gamma_24h.1	18178.8490834426	6	2	0	FALSE	0	Experiment 1
Q96G03_S165	Gamma_24h	Gamma_24h.2	7970.20062446109	6	2	0	FALSE	0	Experiment 1
Q96G03_S165	Gamma_24h	Gamma_24h.3	11975.281740995	6	2	0	FALSE	0	Experiment 1
Q96G03_S165	IC19_10h	IC19_10h.2	20982.2329095596	4	2	0	FALSE	0	Experiment 1
Q96G03_S165	IC19_10h	IC19_10h.3	26821.7555111229	4	2	0	FALSE	0	Experiment 1
Q96G03_S165	IC19_24h	IC19_24h.1	7166.80564919911	6	2	0	FALSE	0	Experiment 1
Q96G03_S165	IC19_24h	IC19_24h.2	13338.9977788685	6	2	0	FALSE	0	Experiment 1
Q96G03_S165	IC19_24h	IC19_24h.3	9918.68483605344	6	2	0	FALSE	0	Experiment 1
Q96G03_S165	Mock_10h	Mock_10h.1	20905.9184873346	6	2	0	FALSE	0	Experiment 1
Q96G03_S165	Mock_10h	Mock_10h.2	19716.5313822552	6	2	0	FALSE	0	Experiment 1
Q96G03_S165	Mock_10h	Mock_10h.3	11253.6485738709	6	2	0	FALSE	0	Experiment 1
Q96G03_S165	Mock_24h	Mock_24h.1	3880.72072959138	6	1	0.5	TRUE	0	Experiment 1
Q96G03_S165	Mock_24h	Mock_24h.2	6150.6559786223	6	2	0	FALSE	0	Experiment 1
Q96G03_S165	Mock_24h	Mock_24h.3	6784.35823319702	6	2	0	FALSE	0	Experiment 1
Q96G03_S165	VIC_10h	VIC_10h.1	21439.7454011353	6	2	0	FALSE	0	Experiment 1
Q96G03_S165	VIC_10h	VIC_10h.2	13328.2691555167	6	2	0	FALSE	0	Experiment 1
Q96G03_S165	VIC_10h	VIC_10h.3	17735.765078862	6	2	0	FALSE	0	Experiment 1
Q96G03_S165	VIC_24h	VIC_24h.1	24599.6105862985	6	2	0	FALSE	0	Experiment 1
Q96G03_S165	VIC_24h	VIC_24h.2	9806.99787845122	6	2	0	FALSE	0	Experiment 1
Q96G03_S165	VIC_24h	VIC_24h.3	1857.52323682141	6	2	0	FALSE	0	Experiment 1
Q96G23_S341	Alpha_10h	Alpha_10h.2	1891.1786724099	3	1	0	FALSE	0	Experiment 1
Q96G23_S341	Alpha_10h	Alpha_10h.3	619.711826397013	3	1	0	FALSE	0	Experiment 1
Q96G23_S341	Alpha_24h	Alpha_24h.2	1237.98970819688	3	1	0	FALSE	0	Experiment 1
Q96G23_S341	Beta_10h	Beta_10h.3	1339.35475117927	3	1	0	FALSE	0	Experiment 1
Q96G23_S341	Delta_10h	Delta_10h.2	1041.52753551447	3	1	0	FALSE	0	Experiment 1
Q96G23_S341	Delta_10h	Delta_10h.3	6321.99120203056	3	1	0	FALSE	0	Experiment 1
Q96G23_S341	Gamma_10h	Gamma_10h.1	1988.78398191218	3	1	0	FALSE	0	Experiment 1
Q96G23_S341	IC19_24h	IC19_24h.2	665.134165354406	3	1	0	FALSE	0	Experiment 1
Q96G23_S341	VIC_10h	VIC_10h.3	405.979753909514	3	1	0	FALSE	0	Experiment 1
Q96G74_S452	Alpha_10h	Alpha_10h.1	8531.90275248765	3	1	0	FALSE	0	Experiment 1
Q96G74_S452	Alpha_10h	Alpha_10h.2	7447.69290216742	3	1	0	FALSE	0	Experiment 1
Q96G74_S452	Alpha_10h	Alpha_10h.3	10443.2133698604	3	1	0	FALSE	0	Experiment 1
Q96G74_S452	Alpha_24h	Alpha_24h.1	2323.82741717411	3	1	0	FALSE	0	Experiment 1
Q96G74_S452	Alpha_24h	Alpha_24h.2	6231.31575018573	3	1	0	FALSE	0	Experiment 1
Q96G74_S452	Alpha_24h	Alpha_24h.3	3789.52929506021	3	1	0	FALSE	0	Experiment 1
Q96G74_S452	Beta_10h	Beta_10h.1	5665.10476956062	3	1	0	FALSE	0	Experiment 1
Q96G74_S452	Beta_10h	Beta_10h.2	6205.67631307092	3	1	0	FALSE	0	Experiment 1
Q96G74_S452	Beta_10h	Beta_10h.3	7401.53879036403	3	1	0	FALSE	0	Experiment 1
Q96G74_S452	Beta_24h	Beta_24h.1	1327.00570344273	3	1	0	FALSE	0	Experiment 1
Q96G74_S452	Beta_24h	Beta_24h.2	7817.78676461512	3	1	0	FALSE	0	Experiment 1
Q96G74_S452	Beta_24h	Beta_24h.3	2770.99410297702	3	1	0	FALSE	0	Experiment 1
Q96G74_S452	Delta_10h	Delta_10h.1	10179.0584641886	3	1	0	FALSE	0	Experiment 1
Q96G74_S452	Delta_10h	Delta_10h.2	5452.71800345204	3	1	0	FALSE	0	Experiment 1
Q96G74_S452	Delta_10h	Delta_10h.3	4395.88748469904	3	1	0	FALSE	0	Experiment 1
Q96G74_S452	Delta_24h	Delta_24h.1	3183.64348680478	3	1	0	FALSE	0	Experiment 1
Q96G74_S452	Delta_24h	Delta_24h.3	2048.76530463649	3	1	0	FALSE	0	Experiment 1
Q96G74_S452	Gamma_10h	Gamma_10h.1	8245.91766943729	3	1	0	FALSE	0	Experiment 1
Q96G74_S452	Gamma_10h	Gamma_10h.2	7545.30750423564	3	1	0	FALSE	0	Experiment 1
Q96G74_S452	Gamma_10h	Gamma_10h.3	6782.92171381188	3	1	0	FALSE	0	Experiment 1
Q96G74_S452	Gamma_24h	Gamma_24h.1	6462.32830530904	3	1	0	FALSE	0	Experiment 1
Q96G74_S452	Gamma_24h	Gamma_24h.2	4476.63791314949	3	1	0	FALSE	0	Experiment 1
Q96G74_S452	Gamma_24h	Gamma_24h.3	687.514521502681	3	1	0	FALSE	0	Experiment 1
Q96G74_S452	IC19_10h	IC19_10h.2	7702.33445448679	2	1	0	FALSE	0	Experiment 1
Q96G74_S452	IC19_10h	IC19_10h.3	8731.1997947675	2	1	0	FALSE	0	Experiment 1
Q96G74_S452	IC19_24h	IC19_24h.1	3193.45836906315	3	1	0	FALSE	0	Experiment 1
Q96G74_S452	IC19_24h	IC19_24h.2	528.533374805188	3	1	0	FALSE	0	Experiment 1
Q96G74_S452	IC19_24h	IC19_24h.3	2061.59216896591	3	1	0	FALSE	0	Experiment 1
Q96G74_S452	Mock_10h	Mock_10h.1	5394.85159769334	3	1	0	FALSE	0	Experiment 1
Q96G74_S452	Mock_10h	Mock_10h.2	1902.8422757406	3	1	0	FALSE	0	Experiment 1
Q96G74_S452	Mock_10h	Mock_10h.3	7045.25251993063	3	1	0	FALSE	0	Experiment 1
Q96G74_S452	Mock_24h	Mock_24h.1	529.475508076176	3	1	0	FALSE	0	Experiment 1
Q96G74_S452	Mock_24h	Mock_24h.2	1569.038037353	3	1	0	FALSE	0	Experiment 1
Q96G74_S452	Mock_24h	Mock_24h.3	6250.53739701353	3	1	0	FALSE	0	Experiment 1
Q96G74_S452	VIC_10h	VIC_10h.1	11397.9352100368	3	1	0	FALSE	0	Experiment 1
Q96G74_S452	VIC_10h	VIC_10h.2	6320.42291959164	3	1	0	FALSE	0	Experiment 1
Q96G74_S452	VIC_10h	VIC_10h.3	9464.98733517255	3	1	0	FALSE	0	Experiment 1
Q96G74_S452	VIC_24h	VIC_24h.1	6358.47791866876	3	1	0	FALSE	0	Experiment 1
Q96G74_S452	VIC_24h	VIC_24h.2	5331.39756024153	3	1	0	FALSE	0	Experiment 1
Q96G74_S452	VIC_24h	VIC_24h.3	5099.65781048945	3	1	0	FALSE	0	Experiment 1
Q96G74_S508	Alpha_10h	Alpha_10h.1	15588.2770652588	3	1	0	FALSE	0	Experiment 1
Q96G74_S508	Alpha_10h	Alpha_10h.2	14162.3898750781	3	1	0	FALSE	0	Experiment 1
Q96G74_S508	Alpha_10h	Alpha_10h.3	23800.1412124301	3	1	0	FALSE	0	Experiment 1
Q96G74_S508	Alpha_24h	Alpha_24h.1	32359.0516645097	3	1	0	FALSE	0	Experiment 1
Q96G74_S508	Alpha_24h	Alpha_24h.2	35080.5057857806	3	1	0	FALSE	0	Experiment 1
Q96G74_S508	Alpha_24h	Alpha_24h.3	13175.5246690678	3	1	0	FALSE	0	Experiment 1
Q96G74_S508	Beta_10h	Beta_10h.1	33426.0336879817	3	1	0	FALSE	0	Experiment 1
Q96G74_S508	Beta_10h	Beta_10h.2	40250.0037980486	3	1	0	FALSE	0	Experiment 1
Q96G74_S508	Beta_10h	Beta_10h.3	48330.4908980577	3	1	0	FALSE	0	Experiment 1
Q96G74_S508	Beta_24h	Beta_24h.1	20553.0876570592	3	1	0	FALSE	0	Experiment 1
Q96G74_S508	Beta_24h	Beta_24h.2	38279.9345421483	3	1	0	FALSE	0	Experiment 1
Q96G74_S508	Beta_24h	Beta_24h.3	17565.1644168336	3	1	0	FALSE	0	Experiment 1
Q96G74_S508	Delta_10h	Delta_10h.1	44801.3754731502	3	1	0	FALSE	0	Experiment 1
Q96G74_S508	Delta_10h	Delta_10h.2	33426.5868989284	3	1	0	FALSE	0	Experiment 1
Q96G74_S508	Delta_10h	Delta_10h.3	29021.6249573272	3	1	0	FALSE	0	Experiment 1
Q96G74_S508	Delta_24h	Delta_24h.1	35894.9398028832	3	1	0	FALSE	0	Experiment 1
Q96G74_S508	Delta_24h	Delta_24h.2	21143.6966799291	3	1	0	FALSE	0	Experiment 1
Q96G74_S508	Delta_24h	Delta_24h.3	32478.9573306073	3	1	0	FALSE	0	Experiment 1
Q96G74_S508	Gamma_10h	Gamma_10h.1	33299.3834983819	3	1	0	FALSE	0	Experiment 1
Q96G74_S508	Gamma_10h	Gamma_10h.2	32587.8991323905	3	1	0	FALSE	0	Experiment 1
Q96G74_S508	Gamma_10h	Gamma_10h.3	31614.3231424412	3	1	0	FALSE	0	Experiment 1
Q96G74_S508	Gamma_24h	Gamma_24h.1	55300.4421932525	3	1	0	FALSE	0	Experiment 1
Q96G74_S508	Gamma_24h	Gamma_24h.2	40802.5178938916	3	1	0	FALSE	0	Experiment 1
Q96G74_S508	Gamma_24h	Gamma_24h.3	33034.7123145132	3	1	0	FALSE	0	Experiment 1
Q96G74_S508	IC19_10h	IC19_10h.2	37803.5204995553	2	1	0	FALSE	0	Experiment 1
Q96G74_S508	IC19_10h	IC19_10h.3	59190.0389714969	2	1	0	FALSE	0	Experiment 1
Q96G74_S508	IC19_24h	IC19_24h.1	7924.33238465242	3	1	0	FALSE	0	Experiment 1
Q96G74_S508	IC19_24h	IC19_24h.2	16923.3575516996	3	1	0	FALSE	0	Experiment 1
Q96G74_S508	IC19_24h	IC19_24h.3	16863.7304254993	3	1	0	FALSE	0	Experiment 1
Q96G74_S508	Mock_10h	Mock_10h.1	33811.1838436529	3	1	0	FALSE	0	Experiment 1
Q96G74_S508	Mock_10h	Mock_10h.2	27519.4418315926	3	1	0	FALSE	0	Experiment 1
Q96G74_S508	Mock_10h	Mock_10h.3	28370.5509922012	3	1	0	FALSE	0	Experiment 1
Q96G74_S508	Mock_24h	Mock_24h.1	24118.7300924757	3	1	0	FALSE	0	Experiment 1
Q96G74_S508	Mock_24h	Mock_24h.2	26526.487996017	3	1	0	FALSE	0	Experiment 1
Q96G74_S508	Mock_24h	Mock_24h.3	41923.1124506206	3	1	0	FALSE	0	Experiment 1
Q96G74_S508	VIC_10h	VIC_10h.1	37159.3481750195	3	1	0	FALSE	0	Experiment 1
Q96G74_S508	VIC_10h	VIC_10h.2	54315.2120219232	3	1	0	FALSE	0	Experiment 1
Q96G74_S508	VIC_10h	VIC_10h.3	39450.1985504759	3	1	0	FALSE	0	Experiment 1
Q96G74_S508	VIC_24h	VIC_24h.1	33540.222152228	3	1	0	FALSE	0	Experiment 1
Q96G74_S508	VIC_24h	VIC_24h.2	17746.6624122635	3	1	0	FALSE	0	Experiment 1
Q96G74_S508	VIC_24h	VIC_24h.3	39727.1904665239	3	1	0	FALSE	0	Experiment 1
Q96G74_S64	Alpha_10h	Alpha_10h.1	7051.69541049195	6	1	0.5	TRUE	0	Experiment 1
Q96G74_S64	Alpha_10h	Alpha_10h.2	6370.20325934458	6	1	0.5	TRUE	0	Experiment 1
Q96G74_S64	Alpha_10h	Alpha_10h.3	5189.48628899913	6	1	0.5	TRUE	0	Experiment 1
Q96G74_S64	Alpha_24h	Alpha_24h.1	2966.23386771261	6	1	0.5	TRUE	0	Experiment 1
Q96G74_S64	Alpha_24h	Alpha_24h.2	3101.39865596711	6	1	0.5	TRUE	0	Experiment 1
Q96G74_S64	Alpha_24h	Alpha_24h.3	3690.3577025136	6	1	0.5	TRUE	0	Experiment 1
Q96G74_S64	Beta_10h	Beta_10h.1	10928.532572466	6	2	0	FALSE	0	Experiment 1
Q96G74_S64	Beta_10h	Beta_10h.2	5720.86008723054	6	2	0	FALSE	0	Experiment 1
Q96G74_S64	Beta_10h	Beta_10h.3	11946.497748337	6	2	0	FALSE	0	Experiment 1
Q96G74_S64	Beta_24h	Beta_24h.1	2045.53069675389	6	1	0.5	TRUE	0	Experiment 1
Q96G74_S64	Beta_24h	Beta_24h.2	2974.00279297947	6	1	0.5	TRUE	0	Experiment 1
Q96G74_S64	Beta_24h	Beta_24h.3	1917.35569477551	6	1	0.5	TRUE	0	Experiment 1
Q96G74_S64	Delta_10h	Delta_10h.1	4278.31786494896	6	1	0.5	TRUE	0	Experiment 1
Q96G74_S64	Delta_10h	Delta_10h.2	4632.86328201254	6	1	0.5	TRUE	0	Experiment 1
Q96G74_S64	Delta_10h	Delta_10h.3	2847.20397254204	6	2	0	FALSE	0	Experiment 1
Q96G74_S64	Delta_24h	Delta_24h.1	1960.00181616252	6	2	0	FALSE	0	Experiment 1
Q96G74_S64	Delta_24h	Delta_24h.2	4035.80229871602	6	1	0.5	TRUE	0	Experiment 1
Q96G74_S64	Delta_24h	Delta_24h.3	727.860936137367	6	1	0.5	TRUE	0	Experiment 1
Q96G74_S64	Gamma_10h	Gamma_10h.1	4019.28900614989	6	2	0	FALSE	0	Experiment 1
Q96G74_S64	Gamma_10h	Gamma_10h.2	5264.12735803323	6	2	0	FALSE	0	Experiment 1
Q96G74_S64	Gamma_10h	Gamma_10h.3	3901.84856143744	6	2	0	FALSE	0	Experiment 1
Q96G74_S64	Gamma_24h	Gamma_24h.1	3060.52760317314	6	1	0.5	TRUE	0	Experiment 1
Q96G74_S64	Gamma_24h	Gamma_24h.2	1794.64060151537	6	2	0	FALSE	0	Experiment 1
Q96G74_S64	Gamma_24h	Gamma_24h.3	1902.29017543347	6	2	0	FALSE	0	Experiment 1
Q96G74_S64	IC19_10h	IC19_10h.2	5216.02267778371	4	2	0	FALSE	0	Experiment 1
Q96G74_S64	IC19_10h	IC19_10h.3	2663.28302657097	4	2	0	FALSE	0	Experiment 1
Q96G74_S64	IC19_24h	IC19_24h.1	2895.53876852558	6	1	0.5	TRUE	0	Experiment 1
Q96G74_S64	IC19_24h	IC19_24h.2	1732.24677806688	6	1	0.5	TRUE	0	Experiment 1
Q96G74_S64	IC19_24h	IC19_24h.3	1663.77696753825	6	2	0	FALSE	0	Experiment 1
Q96G74_S64	Mock_10h	Mock_10h.1	6849.18445455722	6	1	0.5	TRUE	0	Experiment 1
Q96G74_S64	Mock_10h	Mock_10h.2	7389.35920129674	6	1	0.5	TRUE	0	Experiment 1
Q96G74_S64	Mock_10h	Mock_10h.3	6361.32945192347	6	1	0.5	TRUE	0	Experiment 1
Q96G74_S64	Mock_24h	Mock_24h.1	7417.76335095856	6	2	0	FALSE	0	Experiment 1
Q96G74_S64	Mock_24h	Mock_24h.2	1747.89987601904	6	2	0	FALSE	0	Experiment 1
Q96G74_S64	Mock_24h	Mock_24h.3	5933.21500219321	6	1	0.5	TRUE	0	Experiment 1
Q96G74_S64	VIC_10h	VIC_10h.1	11130.6683561709	6	2	0	FALSE	0	Experiment 1
Q96G74_S64	VIC_10h	VIC_10h.2	3456.59530379062	6	2	0	FALSE	0	Experiment 1
Q96G74_S64	VIC_10h	VIC_10h.3	4915.48619376985	6	2	0	FALSE	0	Experiment 1
Q96G74_S64	VIC_24h	VIC_24h.1	1878.19441074565	6	2	0	FALSE	0	Experiment 1
Q96G74_S64	VIC_24h	VIC_24h.2	4028.78189953075	6	1	0.5	TRUE	0	Experiment 1
Q96G74_S64	VIC_24h	VIC_24h.3	13266.3967091359	6	2	0	FALSE	0	Experiment 1
Q96GA3_S188	Alpha_10h	Alpha_10h.1	5924.46432552298	3	1	0	FALSE	0	Experiment 1
Q96GA3_S188	Alpha_10h	Alpha_10h.2	344.910688128522	3	1	0	FALSE	0	Experiment 1
Q96GA3_S188	Alpha_10h	Alpha_10h.3	8184.7794484408	3	1	0	FALSE	0	Experiment 1
Q96GA3_S188	Alpha_24h	Alpha_24h.1	5213.42542604795	3	1	0	FALSE	0	Experiment 1
Q96GA3_S188	Alpha_24h	Alpha_24h.2	5838.42537564128	3	1	0	FALSE	0	Experiment 1
Q96GA3_S188	Alpha_24h	Alpha_24h.3	6703.75627394614	3	1	0	FALSE	0	Experiment 1
Q96GA3_S188	Beta_10h	Beta_10h.1	3778.16856208013	3	1	0	FALSE	0	Experiment 1
Q96GA3_S188	Beta_10h	Beta_10h.2	7617.191209062	3	1	0	FALSE	0	Experiment 1
Q96GA3_S188	Beta_10h	Beta_10h.3	7877.4695644005	3	1	0	FALSE	0	Experiment 1
Q96GA3_S188	Beta_24h	Beta_24h.1	2501.41393624128	3	1	0	FALSE	0	Experiment 1
Q96GA3_S188	Beta_24h	Beta_24h.2	3976.56380019045	3	1	0	FALSE	0	Experiment 1
Q96GA3_S188	Beta_24h	Beta_24h.3	6716.84229052003	3	1	0	FALSE	0	Experiment 1
Q96GA3_S188	Delta_10h	Delta_10h.1	4661.47988236373	3	1	0	FALSE	0	Experiment 1
Q96GA3_S188	Delta_10h	Delta_10h.2	8202.37869765447	3	1	0	FALSE	0	Experiment 1
Q96GA3_S188	Delta_10h	Delta_10h.3	9445.64459459662	3	1	0	FALSE	0	Experiment 1
Q96GA3_S188	Delta_24h	Delta_24h.1	8821.54184064147	3	1	0	FALSE	0	Experiment 1
Q96GA3_S188	Delta_24h	Delta_24h.2	4974.41135164518	3	1	0	FALSE	0	Experiment 1
Q96GA3_S188	Delta_24h	Delta_24h.3	7727.22182087651	3	1	0	FALSE	0	Experiment 1
Q96GA3_S188	Gamma_10h	Gamma_10h.1	7685.56403071177	3	1	0	FALSE	0	Experiment 1
Q96GA3_S188	Gamma_10h	Gamma_10h.2	9751.76825123741	3	1	0	FALSE	0	Experiment 1
Q96GA3_S188	Gamma_10h	Gamma_10h.3	7455.3161908301	3	1	0	FALSE	0	Experiment 1
Q96GA3_S188	Gamma_24h	Gamma_24h.1	4184.51757533935	3	1	0	FALSE	0	Experiment 1
Q96GA3_S188	Gamma_24h	Gamma_24h.2	6495.81485703732	3	1	0	FALSE	0	Experiment 1
Q96GA3_S188	Gamma_24h	Gamma_24h.3	5874.89520311518	3	1	0	FALSE	0	Experiment 1
Q96GA3_S188	IC19_10h	IC19_10h.2	8296.44182818487	2	1	0	FALSE	0	Experiment 1
Q96GA3_S188	IC19_10h	IC19_10h.3	6795.0261849772	2	1	0	FALSE	0	Experiment 1
Q96GA3_S188	IC19_24h	IC19_24h.1	6338.10370169359	3	1	0	FALSE	0	Experiment 1
Q96GA3_S188	IC19_24h	IC19_24h.2	12979.7423759474	3	1	0	FALSE	0	Experiment 1
Q96GA3_S188	IC19_24h	IC19_24h.3	12619.0315682713	3	1	0	FALSE	0	Experiment 1
Q96GA3_S188	Mock_10h	Mock_10h.1	8493.65601587164	3	1	0	FALSE	0	Experiment 1
Q96GA3_S188	Mock_10h	Mock_10h.2	3253.66292636494	3	1	0	FALSE	0	Experiment 1
Q96GA3_S188	Mock_10h	Mock_10h.3	7244.01710441793	3	1	0	FALSE	0	Experiment 1
Q96GA3_S188	Mock_24h	Mock_24h.1	6526.92165235123	3	1	0	FALSE	0	Experiment 1
Q96GA3_S188	Mock_24h	Mock_24h.2	6873.22620872734	3	1	0	FALSE	0	Experiment 1
Q96GA3_S188	Mock_24h	Mock_24h.3	6787.16608292362	3	1	0	FALSE	0	Experiment 1
Q96GA3_S188	VIC_10h	VIC_10h.1	5695.96069459873	3	1	0	FALSE	0	Experiment 1
Q96GA3_S188	VIC_10h	VIC_10h.2	6779.71730047035	3	1	0	FALSE	0	Experiment 1
Q96GA3_S188	VIC_10h	VIC_10h.3	7865.72906460657	3	1	0	FALSE	0	Experiment 1
Q96GA3_S188	VIC_24h	VIC_24h.1	5680.87243718026	3	1	0	FALSE	0	Experiment 1
Q96GA3_S188	VIC_24h	VIC_24h.2	6209.52434904132	3	1	0	FALSE	0	Experiment 1
Q96GA3_S188	VIC_24h	VIC_24h.3	6181.32310261506	3	1	0	FALSE	0	Experiment 1
Q96GM8_S428	Alpha_10h	Alpha_10h.1	4118.12453764879	3	1	0	FALSE	0	Experiment 1
Q96GM8_S428	Alpha_10h	Alpha_10h.2	339373.672208058	3	1	0	FALSE	0	Experiment 1
Q96GM8_S428	Alpha_10h	Alpha_10h.3	3128.70161622955	3	1	0	FALSE	0	Experiment 1
Q96GM8_S428	Alpha_24h	Alpha_24h.1	37628.8124015779	3	1	0	FALSE	0	Experiment 1
Q96GM8_S428	Alpha_24h	Alpha_24h.2	27856.1665138579	3	1	0	FALSE	0	Experiment 1
Q96GM8_S428	Alpha_24h	Alpha_24h.3	29508.1041253143	3	1	0	FALSE	0	Experiment 1
Q96GM8_S428	Beta_10h	Beta_10h.1	13681.2442853815	3	1	0	FALSE	0	Experiment 1
Q96GM8_S428	Beta_10h	Beta_10h.2	16555.3896425966	3	1	0	FALSE	0	Experiment 1
Q96GM8_S428	Beta_10h	Beta_10h.3	16166.007663702	3	1	0	FALSE	0	Experiment 1
Q96GM8_S428	Beta_24h	Beta_24h.1	33808.0832680811	3	1	0	FALSE	0	Experiment 1
Q96GM8_S428	Beta_24h	Beta_24h.2	16019.9656035654	3	1	0	FALSE	0	Experiment 1
Q96GM8_S428	Beta_24h	Beta_24h.3	33482.5697441459	3	1	0	FALSE	0	Experiment 1
Q96GM8_S428	Delta_10h	Delta_10h.1	11972.5278359386	3	1	0	FALSE	0	Experiment 1
Q96GM8_S428	Delta_10h	Delta_10h.2	17450.7042050442	3	1	0	FALSE	0	Experiment 1
Q96GM8_S428	Delta_10h	Delta_10h.3	720.963751961709	3	1	0	FALSE	0	Experiment 1
Q96GM8_S428	Delta_24h	Delta_24h.1	43554.9410336924	3	1	0	FALSE	0	Experiment 1
Q96GM8_S428	Delta_24h	Delta_24h.2	35486.6648004928	3	1	0	FALSE	0	Experiment 1
Q96GM8_S428	Delta_24h	Delta_24h.3	53838.1722506408	3	1	0	FALSE	0	Experiment 1
Q96GM8_S428	Gamma_10h	Gamma_10h.1	19021.0681224916	3	1	0	FALSE	0	Experiment 1
Q96GM8_S428	Gamma_10h	Gamma_10h.2	14685.4775244888	3	1	0	FALSE	0	Experiment 1
Q96GM8_S428	Gamma_10h	Gamma_10h.3	16194.1333597468	3	1	0	FALSE	0	Experiment 1
Q96GM8_S428	Gamma_24h	Gamma_24h.1	22285.9936126798	3	1	0	FALSE	0	Experiment 1
Q96GM8_S428	Gamma_24h	Gamma_24h.2	21539.4036815249	3	1	0	FALSE	0	Experiment 1
Q96GM8_S428	Gamma_24h	Gamma_24h.3	38422.8794759624	3	1	0	FALSE	0	Experiment 1
Q96GM8_S428	IC19_10h	IC19_10h.2	16567.1518663142	2	1	0	FALSE	0	Experiment 1
Q96GM8_S428	IC19_10h	IC19_10h.3	7674.65496477611	2	1	0	FALSE	0	Experiment 1
Q96GM8_S428	IC19_24h	IC19_24h.1	21896.3428956704	3	1	0	FALSE	0	Experiment 1
Q96GM8_S428	IC19_24h	IC19_24h.2	32630.6184975934	3	1	0	FALSE	0	Experiment 1
Q96GM8_S428	IC19_24h	IC19_24h.3	33018.6084554461	3	1	0	FALSE	0	Experiment 1
Q96GM8_S428	Mock_10h	Mock_10h.1	10498.837534422	3	1	0	FALSE	0	Experiment 1
Q96GM8_S428	Mock_10h	Mock_10h.2	740.876175075765	3	1	0	FALSE	0	Experiment 1
Q96GM8_S428	Mock_10h	Mock_10h.3	17676.4680659863	3	1	0	FALSE	0	Experiment 1
Q96GM8_S428	Mock_24h	Mock_24h.1	14387.1171128986	3	1	0	FALSE	0	Experiment 1
Q96GM8_S428	Mock_24h	Mock_24h.2	13910.2315101064	3	1	0	FALSE	0	Experiment 1
Q96GM8_S428	Mock_24h	Mock_24h.3	10946.9642087988	3	1	0	FALSE	0	Experiment 1
Q96GM8_S428	VIC_10h	VIC_10h.1	5951.40395682709	3	1	0	FALSE	0	Experiment 1
Q96GM8_S428	VIC_10h	VIC_10h.2	10191.4566547875	3	1	0	FALSE	0	Experiment 1
Q96GM8_S428	VIC_10h	VIC_10h.3	10106.3495508864	3	1	0	FALSE	0	Experiment 1
Q96GM8_S428	VIC_24h	VIC_24h.1	23944.5539873802	3	1	0	FALSE	0	Experiment 1
Q96GM8_S428	VIC_24h	VIC_24h.2	24872.8488254668	3	1	0	FALSE	0	Experiment 1
Q96GM8_S428	VIC_24h	VIC_24h.3	25252.3485157284	3	1	0	FALSE	0	Experiment 1
Q96GM8_S5	Alpha_10h	Alpha_10h.1	46349.3853855138	6	2	0	FALSE	0	Experiment 1
Q96GM8_S5	Alpha_10h	Alpha_10h.2	26762.6322359923	6	2	0	FALSE	0	Experiment 1
Q96GM8_S5	Alpha_10h	Alpha_10h.3	27006.8498663346	6	2	0	FALSE	0	Experiment 1
Q96GM8_S5	Alpha_24h	Alpha_24h.1	25859.1457772384	6	2	0	FALSE	0	Experiment 1
Q96GM8_S5	Alpha_24h	Alpha_24h.2	37721.810021505	6	2	0	FALSE	0	Experiment 1
Q96GM8_S5	Alpha_24h	Alpha_24h.3	44939.9979511511	6	2	0	FALSE	0	Experiment 1
Q96GM8_S5	Beta_10h	Beta_10h.1	33720.3614027811	6	2	0	FALSE	0	Experiment 1
Q96GM8_S5	Beta_10h	Beta_10h.2	29485.0430587214	6	2	0	FALSE	0	Experiment 1
Q96GM8_S5	Beta_10h	Beta_10h.3	30627.5852280382	6	2	0	FALSE	0	Experiment 1
Q96GM8_S5	Beta_24h	Beta_24h.1	28989.9638077216	6	2	0	FALSE	0	Experiment 1
Q96GM8_S5	Beta_24h	Beta_24h.2	36292.7309805903	6	2	0	FALSE	0	Experiment 1
Q96GM8_S5	Beta_24h	Beta_24h.3	48779.9546953585	6	2	0	FALSE	0	Experiment 1
Q96GM8_S5	Delta_10h	Delta_10h.1	26692.6722214184	6	2	0	FALSE	0	Experiment 1
Q96GM8_S5	Delta_10h	Delta_10h.2	47307.0806466695	6	2	0	FALSE	0	Experiment 1
Q96GM8_S5	Delta_10h	Delta_10h.3	48940.1801922455	6	1	0.5	TRUE	0	Experiment 1
Q96GM8_S5	Delta_24h	Delta_24h.1	39460.1327660468	6	2	0	FALSE	0	Experiment 1
Q96GM8_S5	Delta_24h	Delta_24h.2	12599.1977083618	6	2	0	FALSE	0	Experiment 1
Q96GM8_S5	Delta_24h	Delta_24h.3	34363.5622297538	6	2	0	FALSE	0	Experiment 1
Q96GM8_S5	Gamma_10h	Gamma_10h.1	40385.9573313342	6	2	0	FALSE	0	Experiment 1
Q96GM8_S5	Gamma_10h	Gamma_10h.2	34649.2507449773	6	2	0	FALSE	0	Experiment 1
Q96GM8_S5	Gamma_10h	Gamma_10h.3	39875.7330828073	6	2	0	FALSE	0	Experiment 1
Q96GM8_S5	Gamma_24h	Gamma_24h.1	34421.6205614162	6	2	0	FALSE	0	Experiment 1
Q96GM8_S5	Gamma_24h	Gamma_24h.2	37751.9429318847	6	2	0	FALSE	0	Experiment 1
Q96GM8_S5	Gamma_24h	Gamma_24h.3	39648.2153565178	6	2	0	FALSE	0	Experiment 1
Q96GM8_S5	IC19_10h	IC19_10h.2	32690.8126408803	4	2	0	FALSE	0	Experiment 1
Q96GM8_S5	IC19_10h	IC19_10h.3	34979.5590601857	4	2	0	FALSE	0	Experiment 1
Q96GM8_S5	IC19_24h	IC19_24h.1	31713.6527807307	6	2	0	FALSE	0	Experiment 1
Q96GM8_S5	IC19_24h	IC19_24h.2	50694.4573958823	6	2	0	FALSE	0	Experiment 1
Q96GM8_S5	IC19_24h	IC19_24h.3	38816.7010638977	6	2	0	FALSE	0	Experiment 1
Q96GM8_S5	Mock_10h	Mock_10h.1	31310.2916914077	6	2	0	FALSE	0	Experiment 1
Q96GM8_S5	Mock_10h	Mock_10h.2	21646.6119713944	6	2	0	FALSE	0	Experiment 1
Q96GM8_S5	Mock_10h	Mock_10h.3	31756.6736203403	6	2	0	FALSE	0	Experiment 1
Q96GM8_S5	Mock_24h	Mock_24h.1	41853.8155101981	6	2	0	FALSE	0	Experiment 1
Q96GM8_S5	Mock_24h	Mock_24h.2	43127.1826010376	6	2	0	FALSE	0	Experiment 1
Q96GM8_S5	Mock_24h	Mock_24h.3	33361.4799625718	6	2	0	FALSE	0	Experiment 1
Q96GM8_S5	VIC_10h	VIC_10h.1	36397.7249381793	6	2	0	FALSE	0	Experiment 1
Q96GM8_S5	VIC_10h	VIC_10h.2	27056.7548591231	6	1	0.5	TRUE	0	Experiment 1
Q96GM8_S5	VIC_10h	VIC_10h.3	35997.5803749263	6	2	0	FALSE	0	Experiment 1
Q96GM8_S5	VIC_24h	VIC_24h.1	35405.3893073144	6	2	0	FALSE	0	Experiment 1
Q96GM8_S5	VIC_24h	VIC_24h.2	35890.8058702562	6	2	0	FALSE	0	Experiment 1
Q96GM8_S5	VIC_24h	VIC_24h.3	38584.2942909672	6	2	0	FALSE	0	Experiment 1
Q96GN5_S117	Alpha_10h	Alpha_10h.3	1800.27164439205	3	1	0	FALSE	0	Experiment 1
Q96GN5_S117	Alpha_24h	Alpha_24h.1	466.647647634427	3	1	0	FALSE	0	Experiment 1
Q96GN5_S117	Alpha_24h	Alpha_24h.2	110.372134205096	3	1	0	FALSE	0	Experiment 1
Q96GN5_S117	Alpha_24h	Alpha_24h.3	6888.74861130288	3	1	0	FALSE	0	Experiment 1
Q96GN5_S117	Beta_10h	Beta_10h.1	1219.01797206824	3	1	0	FALSE	0	Experiment 1
Q96GN5_S117	Beta_10h	Beta_10h.2	151.626252521759	3	1	0	FALSE	0	Experiment 1
Q96GN5_S117	Beta_10h	Beta_10h.3	1381.59697091687	3	1	0	FALSE	0	Experiment 1
Q96GN5_S117	Beta_24h	Beta_24h.1	436.751984739046	3	1	0	FALSE	0	Experiment 1
Q96GN5_S117	Beta_24h	Beta_24h.2	977.7347335985	3	1	0	FALSE	0	Experiment 1
Q96GN5_S117	Delta_10h	Delta_10h.1	1506.42830082159	3	1	0	FALSE	0	Experiment 1
Q96GN5_S117	Delta_10h	Delta_10h.2	623.697706950411	3	1	0	FALSE	0	Experiment 1
Q96GN5_S117	Delta_10h	Delta_10h.3	839.841860773753	3	1	0	FALSE	0	Experiment 1
Q96GN5_S117	Gamma_10h	Gamma_10h.1	1408.75516059513	3	1	0	FALSE	0	Experiment 1
Q96GN5_S117	Gamma_10h	Gamma_10h.2	903.76332572297	3	1	0	FALSE	0	Experiment 1
Q96GN5_S117	Gamma_10h	Gamma_10h.3	1781.28545130979	3	1	0	FALSE	0	Experiment 1
Q96GN5_S117	Gamma_24h	Gamma_24h.1	5859.65416416288	3	1	0	FALSE	0	Experiment 1
Q96GN5_S117	Gamma_24h	Gamma_24h.2	295.460360310844	3	1	0	FALSE	0	Experiment 1
Q96GN5_S117	IC19_10h	IC19_10h.2	972.205686216071	2	1	0	FALSE	0	Experiment 1
Q96GN5_S117	IC19_10h	IC19_10h.3	1293.10417397222	2	1	0	FALSE	0	Experiment 1
Q96GN5_S117	IC19_24h	IC19_24h.2	589.332850304138	3	1	0	FALSE	0	Experiment 1
Q96GN5_S117	IC19_24h	IC19_24h.3	218.491043544436	3	1	0	FALSE	0	Experiment 1
Q96GN5_S117	Mock_10h	Mock_10h.2	9180.33826059271	3	1	0	FALSE	0	Experiment 1
Q96GN5_S117	Mock_10h	Mock_10h.3	1301.70446184832	3	1	0	FALSE	0	Experiment 1
Q96GN5_S117	Mock_24h	Mock_24h.1	4566.03345497047	3	1	0	FALSE	0	Experiment 1
Q96GN5_S117	Mock_24h	Mock_24h.2	4895.50593478372	3	1	0	FALSE	0	Experiment 1
Q96GN5_S117	Mock_24h	Mock_24h.3	4671.0853730624	3	1	0	FALSE	0	Experiment 1
Q96GN5_S117	VIC_10h	VIC_10h.2	302.527070409509	3	1	0	FALSE	0	Experiment 1
Q96GN5_S117	VIC_10h	VIC_10h.3	2155.86521079072	3	1	0	FALSE	0	Experiment 1
Q96GN5_S117	VIC_24h	VIC_24h.3	10596.2611766526	3	1	0	FALSE	0	Experiment 1
Q96GS4_S61	Alpha_10h	Alpha_10h.1	486.42409852086	3	1	0	FALSE	0	Experiment 1
Q96GS4_S61	Alpha_10h	Alpha_10h.3	2283.77280606905	3	1	0	FALSE	0	Experiment 1
Q96GS4_S61	Alpha_24h	Alpha_24h.1	2239.39987207419	3	1	0	FALSE	0	Experiment 1
Q96GS4_S61	Alpha_24h	Alpha_24h.2	1584.7591642762	3	1	0	FALSE	0	Experiment 1
Q96GS4_S61	Alpha_24h	Alpha_24h.3	607.68159506544	3	1	0	FALSE	0	Experiment 1
Q96GS4_S61	Beta_10h	Beta_10h.1	2392.29185409232	3	1	0	FALSE	0	Experiment 1
Q96GS4_S61	Beta_10h	Beta_10h.2	2109.08677957944	3	1	0	FALSE	0	Experiment 1
Q96GS4_S61	Beta_10h	Beta_10h.3	355.656506296	3	1	0	FALSE	0	Experiment 1
Q96GS4_S61	Beta_24h	Beta_24h.1	901.332073366157	3	1	0	FALSE	0	Experiment 1
Q96GS4_S61	Beta_24h	Beta_24h.2	3373.88209605534	3	1	0	FALSE	0	Experiment 1
Q96GS4_S61	Beta_24h	Beta_24h.3	3763.19893052748	3	1	0	FALSE	0	Experiment 1
Q96GS4_S61	Delta_10h	Delta_10h.1	2130.96037756187	3	1	0	FALSE	0	Experiment 1
Q96GS4_S61	Delta_10h	Delta_10h.2	1076.80343575675	3	1	0	FALSE	0	Experiment 1
Q96GS4_S61	Delta_10h	Delta_10h.3	3079.61498508417	3	1	0	FALSE	0	Experiment 1
Q96GS4_S61	Delta_24h	Delta_24h.1	1072.55190087309	3	1	0	FALSE	0	Experiment 1
Q96GS4_S61	Delta_24h	Delta_24h.3	2745.51233064768	3	1	0	FALSE	0	Experiment 1
Q96GS4_S61	Gamma_10h	Gamma_10h.1	2528.49349053848	3	1	0	FALSE	0	Experiment 1
Q96GS4_S61	Gamma_10h	Gamma_10h.2	1485.88104159888	3	1	0	FALSE	0	Experiment 1
Q96GS4_S61	Gamma_10h	Gamma_10h.3	198.668911542896	3	1	0	FALSE	0	Experiment 1
Q96GS4_S61	Gamma_24h	Gamma_24h.1	2967.95334329098	3	1	0	FALSE	0	Experiment 1
Q96GS4_S61	Gamma_24h	Gamma_24h.2	3787.41632914723	3	1	0	FALSE	0	Experiment 1
Q96GS4_S61	Gamma_24h	Gamma_24h.3	2308.21440119116	3	1	0	FALSE	0	Experiment 1
Q96GS4_S61	IC19_10h	IC19_10h.2	1266.48153809509	2	1	0	FALSE	0	Experiment 1
Q96GS4_S61	IC19_10h	IC19_10h.3	2215.12533355894	2	1	0	FALSE	0	Experiment 1
Q96GS4_S61	IC19_24h	IC19_24h.1	2950.46681369875	3	1	0	FALSE	0	Experiment 1
Q96GS4_S61	IC19_24h	IC19_24h.2	2321.28007309772	3	1	0	FALSE	0	Experiment 1
Q96GS4_S61	IC19_24h	IC19_24h.3	2219.78156091563	3	1	0	FALSE	0	Experiment 1
Q96GS4_S61	Mock_10h	Mock_10h.1	1533.14923570375	3	1	0	FALSE	0	Experiment 1
Q96GS4_S61	Mock_10h	Mock_10h.3	1860.23622996055	3	1	0	FALSE	0	Experiment 1
Q96GS4_S61	Mock_24h	Mock_24h.2	2618.75375928638	3	1	0	FALSE	0	Experiment 1
Q96GS4_S61	VIC_10h	VIC_10h.1	2865.22151197504	3	1	0	FALSE	0	Experiment 1
Q96GS4_S61	VIC_10h	VIC_10h.3	2870.25752566958	3	1	0	FALSE	0	Experiment 1
Q96GS4_S61	VIC_24h	VIC_24h.1	1943.14613632605	3	1	0	FALSE	0	Experiment 1
Q96GS4_S61	VIC_24h	VIC_24h.2	234.042743380039	3	1	0	FALSE	0	Experiment 1
Q96GS4_S61	VIC_24h	VIC_24h.3	1698.04282460345	3	1	0	FALSE	0	Experiment 1
Q96GV9_S25	Alpha_10h	Alpha_10h.1	14405.0912457923	3	1	0	FALSE	0	Experiment 1
Q96GV9_S25	Alpha_10h	Alpha_10h.2	13674.7446312373	3	1	0	FALSE	0	Experiment 1
Q96GV9_S25	Alpha_10h	Alpha_10h.3	16370.6983841943	3	1	0	FALSE	0	Experiment 1
Q96GV9_S25	Alpha_24h	Alpha_24h.1	8640.97867076089	3	1	0	FALSE	0	Experiment 1
Q96GV9_S25	Alpha_24h	Alpha_24h.2	9060.3300340002	3	1	0	FALSE	0	Experiment 1
Q96GV9_S25	Alpha_24h	Alpha_24h.3	2105.9766702855	3	1	0	FALSE	0	Experiment 1
Q96GV9_S25	Beta_10h	Beta_10h.1	17248.0777472114	3	1	0	FALSE	0	Experiment 1
Q96GV9_S25	Beta_10h	Beta_10h.2	15894.0937856058	3	1	0	FALSE	0	Experiment 1
Q96GV9_S25	Beta_10h	Beta_10h.3	19135.3638819073	3	1	0	FALSE	0	Experiment 1
Q96GV9_S25	Beta_24h	Beta_24h.1	3962.19562939349	3	1	0	FALSE	0	Experiment 1
Q96GV9_S25	Beta_24h	Beta_24h.2	13468.8458292433	3	1	0	FALSE	0	Experiment 1
Q96GV9_S25	Beta_24h	Beta_24h.3	6837.10728953981	3	1	0	FALSE	0	Experiment 1
Q96GV9_S25	Delta_10h	Delta_10h.1	14441.6303388874	3	1	0	FALSE	0	Experiment 1
Q96GV9_S25	Delta_10h	Delta_10h.2	14566.3974517052	3	1	0	FALSE	0	Experiment 1
Q96GV9_S25	Delta_10h	Delta_10h.3	12111.4654720783	3	1	0	FALSE	0	Experiment 1
Q96GV9_S25	Delta_24h	Delta_24h.1	3126.29938865145	3	1	0	FALSE	0	Experiment 1
Q96GV9_S25	Delta_24h	Delta_24h.2	5576.62466357402	3	1	0	FALSE	0	Experiment 1
Q96GV9_S25	Delta_24h	Delta_24h.3	3658.40281984169	3	1	0	FALSE	0	Experiment 1
Q96GV9_S25	Gamma_10h	Gamma_10h.1	13474.714301252	3	1	0	FALSE	0	Experiment 1
Q96GV9_S25	Gamma_10h	Gamma_10h.2	14929.3279771744	3	1	0	FALSE	0	Experiment 1
Q96GV9_S25	Gamma_10h	Gamma_10h.3	13363.5309570742	3	1	0	FALSE	0	Experiment 1
Q96GV9_S25	Gamma_24h	Gamma_24h.1	12966.5219411131	3	1	0	FALSE	0	Experiment 1
Q96GV9_S25	Gamma_24h	Gamma_24h.2	6750.44205709572	3	1	0	FALSE	0	Experiment 1
Q96GV9_S25	Gamma_24h	Gamma_24h.3	9066.35482598669	3	1	0	FALSE	0	Experiment 1
Q96GV9_S25	IC19_10h	IC19_10h.2	18421.263271465	2	1	0	FALSE	0	Experiment 1
Q96GV9_S25	IC19_10h	IC19_10h.3	12825.9944134069	2	1	0	FALSE	0	Experiment 1
Q96GV9_S25	IC19_24h	IC19_24h.1	5485.33190861347	3	1	0	FALSE	0	Experiment 1
Q96GV9_S25	IC19_24h	IC19_24h.2	4878.18297761691	3	1	0	FALSE	0	Experiment 1
Q96GV9_S25	IC19_24h	IC19_24h.3	5279.13311299594	3	1	0	FALSE	0	Experiment 1
Q96GV9_S25	Mock_10h	Mock_10h.1	21031.5639281295	3	1	0	FALSE	0	Experiment 1
Q96GV9_S25	Mock_10h	Mock_10h.2	17603.0273680407	3	1	0	FALSE	0	Experiment 1
Q96GV9_S25	Mock_10h	Mock_10h.3	16065.1237637282	3	1	0	FALSE	0	Experiment 1
Q96GV9_S25	Mock_24h	Mock_24h.1	19320.4949875854	3	1	0	FALSE	0	Experiment 1
Q96GV9_S25	Mock_24h	Mock_24h.2	15702.3195550545	3	1	0	FALSE	0	Experiment 1
Q96GV9_S25	Mock_24h	Mock_24h.3	20909.7210959942	3	1	0	FALSE	0	Experiment 1
Q96GV9_S25	VIC_10h	VIC_10h.1	17558.2756325877	3	1	0	FALSE	0	Experiment 1
Q96GV9_S25	VIC_10h	VIC_10h.2	20562.6467392564	3	1	0	FALSE	0	Experiment 1
Q96GV9_S25	VIC_10h	VIC_10h.3	18119.6715000882	3	1	0	FALSE	0	Experiment 1
Q96GV9_S25	VIC_24h	VIC_24h.1	10425.2673763758	3	1	0	FALSE	0	Experiment 1
Q96GV9_S25	VIC_24h	VIC_24h.2	7863.70512239407	3	1	0	FALSE	0	Experiment 1
Q96GV9_S25	VIC_24h	VIC_24h.3	12251.1125876808	3	1	0	FALSE	0	Experiment 1
Q96GX5_S320	Alpha_10h	Alpha_10h.1	6212.49964161366	3	1	0	FALSE	0	Experiment 1
Q96GX5_S320	Alpha_10h	Alpha_10h.2	5273.458997158	3	1	0	FALSE	0	Experiment 1
Q96GX5_S320	Alpha_10h	Alpha_10h.3	6380.48902117959	3	1	0	FALSE	0	Experiment 1
Q96GX5_S320	Alpha_24h	Alpha_24h.1	10026.7809700991	3	1	0	FALSE	0	Experiment 1
Q96GX5_S320	Alpha_24h	Alpha_24h.2	9880.54342264038	3	1	0	FALSE	0	Experiment 1
Q96GX5_S320	Alpha_24h	Alpha_24h.3	11278.67659736	3	1	0	FALSE	0	Experiment 1
Q96GX5_S320	Beta_10h	Beta_10h.1	2486.54999687364	3	1	0	FALSE	0	Experiment 1
Q96GX5_S320	Beta_10h	Beta_10h.2	2781.42486241472	3	1	0	FALSE	0	Experiment 1
Q96GX5_S320	Beta_10h	Beta_10h.3	5458.5757265435	3	1	0	FALSE	0	Experiment 1
Q96GX5_S320	Beta_24h	Beta_24h.1	9132.88452036501	3	1	0	FALSE	0	Experiment 1
Q96GX5_S320	Beta_24h	Beta_24h.2	7578.86387083853	3	1	0	FALSE	0	Experiment 1
Q96GX5_S320	Beta_24h	Beta_24h.3	9245.86854302954	3	1	0	FALSE	0	Experiment 1
Q96GX5_S320	Delta_10h	Delta_10h.1	6788.55459684765	3	1	0	FALSE	0	Experiment 1
Q96GX5_S320	Delta_10h	Delta_10h.2	2869.39607524018	3	1	0	FALSE	0	Experiment 1
Q96GX5_S320	Delta_10h	Delta_10h.3	361.616770477859	3	1	0	FALSE	0	Experiment 1
Q96GX5_S320	Delta_24h	Delta_24h.1	18666.8553099564	3	1	0	FALSE	0	Experiment 1
Q96GX5_S320	Delta_24h	Delta_24h.2	5095.73276166978	3	1	0	FALSE	0	Experiment 1
Q96GX5_S320	Delta_24h	Delta_24h.3	7933.06957350846	3	1	0	FALSE	0	Experiment 1
Q96GX5_S320	Gamma_10h	Gamma_10h.1	5668.10871368486	3	1	0	FALSE	0	Experiment 1
Q96GX5_S320	Gamma_10h	Gamma_10h.2	6825.05668146255	3	1	0	FALSE	0	Experiment 1
Q96GX5_S320	Gamma_10h	Gamma_10h.3	4962.96819965136	3	1	0	FALSE	0	Experiment 1
Q96GX5_S320	Gamma_24h	Gamma_24h.1	19937.0227243923	3	1	0	FALSE	0	Experiment 1
Q96GX5_S320	Gamma_24h	Gamma_24h.2	5594.35480834432	3	1	0	FALSE	0	Experiment 1
Q96GX5_S320	Gamma_24h	Gamma_24h.3	10177.4314424063	3	1	0	FALSE	0	Experiment 1
Q96GX5_S320	IC19_10h	IC19_10h.2	8147.95185401468	2	1	0	FALSE	0	Experiment 1
Q96GX5_S320	IC19_10h	IC19_10h.3	5226.69667626526	2	1	0	FALSE	0	Experiment 1
Q96GX5_S320	IC19_24h	IC19_24h.1	10939.3549321401	3	1	0	FALSE	0	Experiment 1
Q96GX5_S320	IC19_24h	IC19_24h.2	3757.73443706978	3	1	0	FALSE	0	Experiment 1
Q96GX5_S320	IC19_24h	IC19_24h.3	9382.52135489377	3	1	0	FALSE	0	Experiment 1
Q96GX5_S320	Mock_10h	Mock_10h.1	342.885370965902	3	1	0	FALSE	0	Experiment 1
Q96GX5_S320	Mock_10h	Mock_10h.2	5406.09761394894	3	1	0	FALSE	0	Experiment 1
Q96GX5_S320	Mock_10h	Mock_10h.3	5731.141451145	3	1	0	FALSE	0	Experiment 1
Q96GX5_S320	Mock_24h	Mock_24h.1	4849.60155847125	3	1	0	FALSE	0	Experiment 1
Q96GX5_S320	Mock_24h	Mock_24h.2	1446.84374794776	3	1	0	FALSE	0	Experiment 1
Q96GX5_S320	Mock_24h	Mock_24h.3	4427.27663845739	3	1	0	FALSE	0	Experiment 1
Q96GX5_S320	VIC_10h	VIC_10h.1	13351.5254176807	3	1	0	FALSE	0	Experiment 1
Q96GX5_S320	VIC_10h	VIC_10h.2	5597.02695454935	3	1	0	FALSE	0	Experiment 1
Q96GX5_S320	VIC_10h	VIC_10h.3	2719.70059098507	3	1	0	FALSE	0	Experiment 1
Q96GX5_S320	VIC_24h	VIC_24h.1	7741.414390258	3	1	0	FALSE	0	Experiment 1
Q96GX5_S320	VIC_24h	VIC_24h.2	4547.95761617981	3	1	0	FALSE	0	Experiment 1
Q96GX5_S320	VIC_24h	VIC_24h.3	13714.9430424549	3	1	0	FALSE	0	Experiment 1
Q96GX5_S370	Alpha_10h	Alpha_10h.1	1316.36194795611	6	2	0	FALSE	0	Experiment 1
Q96GX5_S370	Alpha_10h	Alpha_10h.2	1287.02317960882	6	1	0.5	TRUE	0	Experiment 1
Q96GX5_S370	Alpha_10h	Alpha_10h.3	4000.33488220456	6	2	0	FALSE	0	Experiment 1
Q96GX5_S370	Alpha_24h	Alpha_24h.1	6132.04793799863	6	2	0	FALSE	0	Experiment 1
Q96GX5_S370	Alpha_24h	Alpha_24h.2	9017.78328713488	6	2	0	FALSE	0	Experiment 1
Q96GX5_S370	Alpha_24h	Alpha_24h.3	1966.65571166503	6	2	0	FALSE	0	Experiment 1
Q96GX5_S370	Beta_10h	Beta_10h.1	5754.73189290556	6	2	0	FALSE	0	Experiment 1
Q96GX5_S370	Beta_10h	Beta_10h.2	5467.82781037187	6	2	0	FALSE	0	Experiment 1
Q96GX5_S370	Beta_10h	Beta_10h.3	5443.05067610625	6	2	0	FALSE	0	Experiment 1
Q96GX5_S370	Beta_24h	Beta_24h.1	3178.86800434471	6	2	0	FALSE	0	Experiment 1
Q96GX5_S370	Beta_24h	Beta_24h.2	4339.02094515663	6	2	0	FALSE	0	Experiment 1
Q96GX5_S370	Beta_24h	Beta_24h.3	2742.06451117089	6	2	0	FALSE	0	Experiment 1
Q96GX5_S370	Delta_10h	Delta_10h.1	8898.73069166083	6	2	0	FALSE	0	Experiment 1
Q96GX5_S370	Delta_10h	Delta_10h.2	8694.95249681864	6	2	0	FALSE	0	Experiment 1
Q96GX5_S370	Delta_10h	Delta_10h.3	5235.10404292028	6	2	0	FALSE	0	Experiment 1
Q96GX5_S370	Delta_24h	Delta_24h.1	9876.98546765571	6	2	0	FALSE	0	Experiment 1
Q96GX5_S370	Delta_24h	Delta_24h.2	5027.77432696773	6	2	0	FALSE	0	Experiment 1
Q96GX5_S370	Delta_24h	Delta_24h.3	9904.1088202505	6	2	0	FALSE	0	Experiment 1
Q96GX5_S370	Gamma_10h	Gamma_10h.1	7207.02362242578	6	2	0	FALSE	0	Experiment 1
Q96GX5_S370	Gamma_10h	Gamma_10h.2	4878.28812603993	6	2	0	FALSE	0	Experiment 1
Q96GX5_S370	Gamma_10h	Gamma_10h.3	6892.78623466574	6	2	0	FALSE	0	Experiment 1
Q96GX5_S370	Gamma_24h	Gamma_24h.1	3645.93580266464	6	2	0	FALSE	0	Experiment 1
Q96GX5_S370	Gamma_24h	Gamma_24h.2	9884.37258061448	6	2	0	FALSE	0	Experiment 1
Q96GX5_S370	Gamma_24h	Gamma_24h.3	7997.71514649661	6	2	0	FALSE	0	Experiment 1
Q96GX5_S370	IC19_10h	IC19_10h.2	7450.86788067371	4	2	0	FALSE	0	Experiment 1
Q96GX5_S370	IC19_10h	IC19_10h.3	9885.69272344387	4	2	0	FALSE	0	Experiment 1
Q96GX5_S370	IC19_24h	IC19_24h.1	2246.33642436085	6	2	0	FALSE	0	Experiment 1
Q96GX5_S370	IC19_24h	IC19_24h.2	5105.22937780102	6	2	0	FALSE	0	Experiment 1
Q96GX5_S370	IC19_24h	IC19_24h.3	6055.13291544485	6	2	0	FALSE	0	Experiment 1
Q96GX5_S370	Mock_10h	Mock_10h.1	7031.88226716708	6	2	0	FALSE	0	Experiment 1
Q96GX5_S370	Mock_10h	Mock_10h.2	3300.17701910192	6	2	0	FALSE	0	Experiment 1
Q96GX5_S370	Mock_10h	Mock_10h.3	6920.91744570103	6	2	0	FALSE	0	Experiment 1
Q96GX5_S370	Mock_24h	Mock_24h.1	5728.38660953219	6	2	0	FALSE	0	Experiment 1
Q96GX5_S370	Mock_24h	Mock_24h.2	4474.70891412222	6	2	0	FALSE	0	Experiment 1
Q96GX5_S370	Mock_24h	Mock_24h.3	9068.35143234328	6	2	0	FALSE	0	Experiment 1
Q96GX5_S370	VIC_10h	VIC_10h.1	5869.47821244399	6	2	0	FALSE	0	Experiment 1
Q96GX5_S370	VIC_10h	VIC_10h.2	12316.2045086656	6	2	0	FALSE	0	Experiment 1
Q96GX5_S370	VIC_10h	VIC_10h.3	7643.05377373669	6	2	0	FALSE	0	Experiment 1
Q96GX5_S370	VIC_24h	VIC_24h.1	9446.80823785296	6	2	0	FALSE	0	Experiment 1
Q96GX5_S370	VIC_24h	VIC_24h.2	3951.20452427557	6	2	0	FALSE	0	Experiment 1
Q96GX5_S370	VIC_24h	VIC_24h.3	9198.28857422323	6	2	0	FALSE	0	Experiment 1
Q96GX5_S453	Alpha_10h	Alpha_10h.1	14615.5673859721	9	2	0.333333333333333	FALSE	0	Experiment 1
Q96GX5_S453	Alpha_10h	Alpha_10h.2	16746.8887994802	9	3	0	FALSE	0	Experiment 1
Q96GX5_S453	Alpha_10h	Alpha_10h.3	21555.1421604158	9	2	0.333333333333333	FALSE	0	Experiment 1
Q96GX5_S453	Alpha_24h	Alpha_24h.1	10590.5729564034	9	3	0	FALSE	0	Experiment 1
Q96GX5_S453	Alpha_24h	Alpha_24h.2	12117.6890347508	9	3	0	FALSE	0	Experiment 1
Q96GX5_S453	Alpha_24h	Alpha_24h.3	9717.02253869527	9	3	0	FALSE	0	Experiment 1
Q96GX5_S453	Beta_10h	Beta_10h.1	20503.7564257032	9	2	0.333333333333333	FALSE	0	Experiment 1
Q96GX5_S453	Beta_10h	Beta_10h.2	20428.7809523795	9	3	0	FALSE	0	Experiment 1
Q96GX5_S453	Beta_10h	Beta_10h.3	20091.585762954	9	2	0.333333333333333	FALSE	0	Experiment 1
Q96GX5_S453	Beta_24h	Beta_24h.1	20701.5762223734	9	3	0	FALSE	0	Experiment 1
Q96GX5_S453	Beta_24h	Beta_24h.2	17983.3204798526	9	2	0.333333333333333	FALSE	0	Experiment 1
Q96GX5_S453	Beta_24h	Beta_24h.3	16466.7777965199	9	2	0.333333333333333	FALSE	0	Experiment 1
Q96GX5_S453	Delta_10h	Delta_10h.1	18944.4258881883	9	2	0.333333333333333	FALSE	0	Experiment 1
Q96GX5_S453	Delta_10h	Delta_10h.2	18119.5814091151	9	3	0	FALSE	0	Experiment 1
Q96GX5_S453	Delta_10h	Delta_10h.3	14131.4450312728	9	3	0	FALSE	0	Experiment 1
Q96GX5_S453	Delta_24h	Delta_24h.1	6910.89485051177	9	3	0	FALSE	0	Experiment 1
Q96GX5_S453	Delta_24h	Delta_24h.2	6376.90180898734	9	2	0.333333333333333	FALSE	0	Experiment 1
Q96GX5_S453	Delta_24h	Delta_24h.3	7190.82073602643	9	3	0	FALSE	0	Experiment 1
Q96GX5_S453	Gamma_10h	Gamma_10h.1	19577.3518040787	9	2	0.333333333333333	FALSE	0	Experiment 1
Q96GX5_S453	Gamma_10h	Gamma_10h.2	20305.0939134044	9	2	0.333333333333333	FALSE	0	Experiment 1
Q96GX5_S453	Gamma_10h	Gamma_10h.3	21500.0310951562	9	2	0.333333333333333	FALSE	0	Experiment 1
Q96GX5_S453	Gamma_24h	Gamma_24h.1	15149.4036737203	9	3	0	FALSE	0	Experiment 1
Q96GX5_S453	Gamma_24h	Gamma_24h.2	16596.0323200209	9	3	0	FALSE	0	Experiment 1
Q96GX5_S453	Gamma_24h	Gamma_24h.3	13968.5751364818	9	3	0	FALSE	0	Experiment 1
Q96GX5_S453	IC19_10h	IC19_10h.2	21894.3386119758	6	3	0	FALSE	0	Experiment 1
Q96GX5_S453	IC19_10h	IC19_10h.3	18718.8544851988	6	3	0	FALSE	0	Experiment 1
Q96GX5_S453	IC19_24h	IC19_24h.1	12098.0650721762	9	2	0.333333333333333	FALSE	0	Experiment 1
Q96GX5_S453	IC19_24h	IC19_24h.2	17234.7752039309	9	2	0.333333333333333	FALSE	0	Experiment 1
Q96GX5_S453	IC19_24h	IC19_24h.3	17345.6337344705	9	2	0.333333333333333	FALSE	0	Experiment 1
Q96GX5_S453	Mock_10h	Mock_10h.1	20694.4151028108	9	2	0.333333333333333	FALSE	0	Experiment 1
Q96GX5_S453	Mock_10h	Mock_10h.2	17465.2503623559	9	2	0.333333333333333	FALSE	0	Experiment 1
Q96GX5_S453	Mock_10h	Mock_10h.3	16922.1282076093	9	2	0.333333333333333	FALSE	0	Experiment 1
Q96GX5_S453	Mock_24h	Mock_24h.1	29513.9608178033	9	3	0	FALSE	0	Experiment 1
Q96GX5_S453	Mock_24h	Mock_24h.2	34871.3738641037	9	2	0.333333333333333	FALSE	0	Experiment 1
Q96GX5_S453	Mock_24h	Mock_24h.3	28242.428545843	9	3	0	FALSE	0	Experiment 1
Q96GX5_S453	VIC_10h	VIC_10h.1	21095.9180227683	9	3	0	FALSE	0	Experiment 1
Q96GX5_S453	VIC_10h	VIC_10h.2	16465.6675883174	9	3	0	FALSE	0	Experiment 1
Q96GX5_S453	VIC_10h	VIC_10h.3	20180.3422570828	9	2	0.333333333333333	FALSE	0	Experiment 1
Q96GX5_S453	VIC_24h	VIC_24h.1	18230.2421084272	9	3	0	FALSE	0	Experiment 1
Q96GX5_S453	VIC_24h	VIC_24h.2	16001.6057389543	9	2	0.333333333333333	FALSE	0	Experiment 1
Q96GX5_S453	VIC_24h	VIC_24h.3	16838.804456052	9	3	0	FALSE	0	Experiment 1
Q96GX9_S87	Alpha_10h	Alpha_10h.1	414145.073751983	6	2	0	FALSE	0	Experiment 1
Q96GX9_S87	Alpha_10h	Alpha_10h.2	443498.470601155	6	2	0	FALSE	0	Experiment 1
Q96GX9_S87	Alpha_10h	Alpha_10h.3	481309.838391475	6	2	0	FALSE	0	Experiment 1
Q96GX9_S87	Alpha_24h	Alpha_24h.1	386503.065724265	6	2	0	FALSE	0	Experiment 1
Q96GX9_S87	Alpha_24h	Alpha_24h.2	357314.532517412	6	2	0	FALSE	0	Experiment 1
Q96GX9_S87	Alpha_24h	Alpha_24h.3	523088.857077669	6	2	0	FALSE	0	Experiment 1
Q96GX9_S87	Beta_10h	Beta_10h.1	466881.41410845	6	2	0	FALSE	0	Experiment 1
Q96GX9_S87	Beta_10h	Beta_10h.2	405999.783975525	6	2	0	FALSE	0	Experiment 1
Q96GX9_S87	Beta_10h	Beta_10h.3	344432.398262947	6	2	0	FALSE	0	Experiment 1
Q96GX9_S87	Beta_24h	Beta_24h.1	606081.690892415	6	2	0	FALSE	0	Experiment 1
Q96GX9_S87	Beta_24h	Beta_24h.2	393270.867062909	6	2	0	FALSE	0	Experiment 1
Q96GX9_S87	Beta_24h	Beta_24h.3	455116.485990022	6	2	0	FALSE	0	Experiment 1
Q96GX9_S87	Delta_10h	Delta_10h.1	403542.39416478	6	2	0	FALSE	0	Experiment 1
Q96GX9_S87	Delta_10h	Delta_10h.2	479121.730800751	6	2	0	FALSE	0	Experiment 1
Q96GX9_S87	Delta_10h	Delta_10h.3	506048.751159205	6	2	0	FALSE	0	Experiment 1
Q96GX9_S87	Delta_24h	Delta_24h.1	371462.570559248	6	2	0	FALSE	0	Experiment 1
Q96GX9_S87	Delta_24h	Delta_24h.2	401575.15407106	6	2	0	FALSE	0	Experiment 1
Q96GX9_S87	Delta_24h	Delta_24h.3	380428.741859666	6	2	0	FALSE	0	Experiment 1
Q96GX9_S87	Gamma_10h	Gamma_10h.1	445339.077345514	6	2	0	FALSE	0	Experiment 1
Q96GX9_S87	Gamma_10h	Gamma_10h.2	461275.181287142	6	2	0	FALSE	0	Experiment 1
Q96GX9_S87	Gamma_10h	Gamma_10h.3	463544.487953978	6	2	0	FALSE	0	Experiment 1
Q96GX9_S87	Gamma_24h	Gamma_24h.1	407904.98667193	6	2	0	FALSE	0	Experiment 1
Q96GX9_S87	Gamma_24h	Gamma_24h.2	381809.68219341	6	2	0	FALSE	0	Experiment 1
Q96GX9_S87	Gamma_24h	Gamma_24h.3	365806.598178213	6	2	0	FALSE	0	Experiment 1
Q96GX9_S87	IC19_10h	IC19_10h.2	380993.456252642	4	2	0	FALSE	0	Experiment 1
Q96GX9_S87	IC19_10h	IC19_10h.3	375343.775066491	4	2	0	FALSE	0	Experiment 1
Q96GX9_S87	IC19_24h	IC19_24h.1	315252.364287913	6	2	0	FALSE	0	Experiment 1
Q96GX9_S87	IC19_24h	IC19_24h.2	473806.204977053	6	2	0	FALSE	0	Experiment 1
Q96GX9_S87	IC19_24h	IC19_24h.3	423795.465110089	6	2	0	FALSE	0	Experiment 1
Q96GX9_S87	Mock_10h	Mock_10h.1	481411.7749356	6	2	0	FALSE	0	Experiment 1
Q96GX9_S87	Mock_10h	Mock_10h.2	514363.33447343	6	2	0	FALSE	0	Experiment 1
Q96GX9_S87	Mock_10h	Mock_10h.3	520137.760172497	6	2	0	FALSE	0	Experiment 1
Q96GX9_S87	Mock_24h	Mock_24h.1	488452.440812866	6	2	0	FALSE	0	Experiment 1
Q96GX9_S87	Mock_24h	Mock_24h.2	487323.91551097	6	2	0	FALSE	0	Experiment 1
Q96GX9_S87	Mock_24h	Mock_24h.3	365344.91889006	6	2	0	FALSE	0	Experiment 1
Q96GX9_S87	VIC_10h	VIC_10h.1	446312.199401949	6	2	0	FALSE	0	Experiment 1
Q96GX9_S87	VIC_10h	VIC_10h.2	416129.830250505	6	2	0	FALSE	0	Experiment 1
Q96GX9_S87	VIC_10h	VIC_10h.3	378490.847978332	6	2	0	FALSE	0	Experiment 1
Q96GX9_S87	VIC_24h	VIC_24h.1	332678.128182855	6	2	0	FALSE	0	Experiment 1
Q96GX9_S87	VIC_24h	VIC_24h.2	475878.500289098	6	2	0	FALSE	0	Experiment 1
Q96GX9_S87	VIC_24h	VIC_24h.3	339047.540317623	6	2	0	FALSE	0	Experiment 1
Q96GX9_S89	Alpha_10h	Alpha_10h.1	397104.498879471	6	2	0	FALSE	0	Experiment 1
Q96GX9_S89	Alpha_10h	Alpha_10h.2	422891.133461157	6	2	0	FALSE	0	Experiment 1
Q96GX9_S89	Alpha_10h	Alpha_10h.3	458825.184551753	6	2	0	FALSE	0	Experiment 1
Q96GX9_S89	Alpha_24h	Alpha_24h.1	369455.226802004	6	2	0	FALSE	0	Experiment 1
Q96GX9_S89	Alpha_24h	Alpha_24h.2	340682.711864839	6	2	0	FALSE	0	Experiment 1
Q96GX9_S89	Alpha_24h	Alpha_24h.3	499070.775197485	6	2	0	FALSE	0	Experiment 1
Q96GX9_S89	Beta_10h	Beta_10h.1	448407.611337739	6	2	0	FALSE	0	Experiment 1
Q96GX9_S89	Beta_10h	Beta_10h.2	388863.059702304	6	2	0	FALSE	0	Experiment 1
Q96GX9_S89	Beta_10h	Beta_10h.3	331962.59982564	6	2	0	FALSE	0	Experiment 1
Q96GX9_S89	Beta_24h	Beta_24h.1	586295.934975408	6	2	0	FALSE	0	Experiment 1
Q96GX9_S89	Beta_24h	Beta_24h.2	375961.801668611	6	2	0	FALSE	0	Experiment 1
Q96GX9_S89	Beta_24h	Beta_24h.3	434492.553280235	6	2	0	FALSE	0	Experiment 1
Q96GX9_S89	Delta_10h	Delta_10h.1	386808.550865419	6	2	0	FALSE	0	Experiment 1
Q96GX9_S89	Delta_10h	Delta_10h.2	454519.865932473	6	2	0	FALSE	0	Experiment 1
Q96GX9_S89	Delta_10h	Delta_10h.3	483037.900639317	6	2	0	FALSE	0	Experiment 1
Q96GX9_S89	Delta_24h	Delta_24h.1	354816.330162701	6	2	0	FALSE	0	Experiment 1
Q96GX9_S89	Delta_24h	Delta_24h.2	383033.294032462	6	2	0	FALSE	0	Experiment 1
Q96GX9_S89	Delta_24h	Delta_24h.3	363492.797867378	6	2	0	FALSE	0	Experiment 1
Q96GX9_S89	Gamma_10h	Gamma_10h.1	426854.537871906	6	2	0	FALSE	0	Experiment 1
Q96GX9_S89	Gamma_10h	Gamma_10h.2	437935.281509801	6	2	0	FALSE	0	Experiment 1
Q96GX9_S89	Gamma_10h	Gamma_10h.3	442794.485357335	6	2	0	FALSE	0	Experiment 1
Q96GX9_S89	Gamma_24h	Gamma_24h.1	391234.268821504	6	2	0	FALSE	0	Experiment 1
Q96GX9_S89	Gamma_24h	Gamma_24h.2	365046.129955738	6	2	0	FALSE	0	Experiment 1
Q96GX9_S89	Gamma_24h	Gamma_24h.3	348556.610963863	6	2	0	FALSE	0	Experiment 1
Q96GX9_S89	IC19_10h	IC19_10h.2	365199.746047498	4	2	0	FALSE	0	Experiment 1
Q96GX9_S89	IC19_10h	IC19_10h.3	361870.964714094	4	2	0	FALSE	0	Experiment 1
Q96GX9_S89	IC19_24h	IC19_24h.1	301252.752014007	6	2	0	FALSE	0	Experiment 1
Q96GX9_S89	IC19_24h	IC19_24h.2	452076.473009933	6	2	0	FALSE	0	Experiment 1
Q96GX9_S89	IC19_24h	IC19_24h.3	403078.651430878	6	2	0	FALSE	0	Experiment 1
Q96GX9_S89	Mock_10h	Mock_10h.1	459214.764472367	6	2	0	FALSE	0	Experiment 1
Q96GX9_S89	Mock_10h	Mock_10h.2	492859.109700166	6	2	0	FALSE	0	Experiment 1
Q96GX9_S89	Mock_10h	Mock_10h.3	498094.546362541	6	2	0	FALSE	0	Experiment 1
Q96GX9_S89	Mock_24h	Mock_24h.1	468111.370094511	6	2	0	FALSE	0	Experiment 1
Q96GX9_S89	Mock_24h	Mock_24h.2	463805.045565493	6	2	0	FALSE	0	Experiment 1
Q96GX9_S89	Mock_24h	Mock_24h.3	349490.262050208	6	2	0	FALSE	0	Experiment 1
Q96GX9_S89	VIC_10h	VIC_10h.1	428327.660860391	6	2	0	FALSE	0	Experiment 1
Q96GX9_S89	VIC_10h	VIC_10h.2	399720.311197474	6	2	0	FALSE	0	Experiment 1
Q96GX9_S89	VIC_10h	VIC_10h.3	361291.196284465	6	2	0	FALSE	0	Experiment 1
Q96GX9_S89	VIC_24h	VIC_24h.1	318276.961356749	6	2	0	FALSE	0	Experiment 1
Q96GX9_S89	VIC_24h	VIC_24h.2	460652.485591696	6	2	0	FALSE	0	Experiment 1
Q96GX9_S89	VIC_24h	VIC_24h.3	322471.658614237	6	2	0	FALSE	0	Experiment 1
Q96GY0_S223	Alpha_10h	Alpha_10h.1	1558.8791704197	3	1	0	FALSE	0	Experiment 1
Q96GY0_S223	Alpha_10h	Alpha_10h.3	3415.24448601316	3	1	0	FALSE	0	Experiment 1
Q96GY0_S223	Alpha_24h	Alpha_24h.1	2280.50355109703	3	1	0	FALSE	0	Experiment 1
Q96GY0_S223	Alpha_24h	Alpha_24h.2	1952.31905725295	3	1	0	FALSE	0	Experiment 1
Q96GY0_S223	Alpha_24h	Alpha_24h.3	1642.91677275681	3	1	0	FALSE	0	Experiment 1
Q96GY0_S223	Beta_10h	Beta_10h.1	3550.39806860422	3	1	0	FALSE	0	Experiment 1
Q96GY0_S223	Beta_10h	Beta_10h.2	3494.71996054776	3	1	0	FALSE	0	Experiment 1
Q96GY0_S223	Beta_10h	Beta_10h.3	4023.61326648947	3	1	0	FALSE	0	Experiment 1
Q96GY0_S223	Beta_24h	Beta_24h.1	434.659935495338	3	1	0	FALSE	0	Experiment 1
Q96GY0_S223	Beta_24h	Beta_24h.2	1043.45346056158	3	1	0	FALSE	0	Experiment 1
Q96GY0_S223	Beta_24h	Beta_24h.3	1649.29892157903	3	1	0	FALSE	0	Experiment 1
Q96GY0_S223	Delta_10h	Delta_10h.1	3897.97414499223	3	1	0	FALSE	0	Experiment 1
Q96GY0_S223	Delta_10h	Delta_10h.2	4076.52439435364	3	1	0	FALSE	0	Experiment 1
Q96GY0_S223	Delta_10h	Delta_10h.3	6552.33427594053	3	1	0	FALSE	0	Experiment 1
Q96GY0_S223	Delta_24h	Delta_24h.1	2253.50759263293	3	1	0	FALSE	0	Experiment 1
Q96GY0_S223	Delta_24h	Delta_24h.3	3737.52588847995	3	1	0	FALSE	0	Experiment 1
Q96GY0_S223	Gamma_10h	Gamma_10h.1	4954.80165792639	3	1	0	FALSE	0	Experiment 1
Q96GY0_S223	Gamma_10h	Gamma_10h.2	5067.050891257	3	1	0	FALSE	0	Experiment 1
Q96GY0_S223	Gamma_10h	Gamma_10h.3	3365.32971501592	3	1	0	FALSE	0	Experiment 1
Q96GY0_S223	Gamma_24h	Gamma_24h.1	1648.57057704194	3	1	0	FALSE	0	Experiment 1
Q96GY0_S223	Gamma_24h	Gamma_24h.2	712.47741950235	3	1	0	FALSE	0	Experiment 1
Q96GY0_S223	Gamma_24h	Gamma_24h.3	1620.79536146098	3	1	0	FALSE	0	Experiment 1
Q96GY0_S223	IC19_10h	IC19_10h.2	4657.64192784916	2	1	0	FALSE	0	Experiment 1
Q96GY0_S223	IC19_10h	IC19_10h.3	4592.01913408992	2	1	0	FALSE	0	Experiment 1
Q96GY0_S223	IC19_24h	IC19_24h.1	609.871434355454	3	1	0	FALSE	0	Experiment 1
Q96GY0_S223	IC19_24h	IC19_24h.2	1761.98975678409	3	1	0	FALSE	0	Experiment 1
Q96GY0_S223	IC19_24h	IC19_24h.3	2702.88751432658	3	1	0	FALSE	0	Experiment 1
Q96GY0_S223	Mock_10h	Mock_10h.1	4152.00822655148	3	1	0	FALSE	0	Experiment 1
Q96GY0_S223	Mock_10h	Mock_10h.2	3218.18641625101	3	1	0	FALSE	0	Experiment 1
Q96GY0_S223	Mock_10h	Mock_10h.3	3993.41662722159	3	1	0	FALSE	0	Experiment 1
Q96GY0_S223	Mock_24h	Mock_24h.1	5876.25743136442	3	1	0	FALSE	0	Experiment 1
Q96GY0_S223	Mock_24h	Mock_24h.2	5293.7456755831	3	1	0	FALSE	0	Experiment 1
Q96GY0_S223	Mock_24h	Mock_24h.3	4414.76476951133	3	1	0	FALSE	0	Experiment 1
Q96GY0_S223	VIC_10h	VIC_10h.1	6408.49433965069	3	1	0	FALSE	0	Experiment 1
Q96GY0_S223	VIC_10h	VIC_10h.2	1349.12390413886	3	1	0	FALSE	0	Experiment 1
Q96GY0_S223	VIC_10h	VIC_10h.3	2653.18946403993	3	1	0	FALSE	0	Experiment 1
Q96GY0_S223	VIC_24h	VIC_24h.1	192.106642528217	3	1	0	FALSE	0	Experiment 1
Q96GY0_S223	VIC_24h	VIC_24h.2	884.641210624992	3	1	0	FALSE	0	Experiment 1
Q96GY0_S223	VIC_24h	VIC_24h.3	1872.36773291117	3	1	0	FALSE	0	Experiment 1
Q96GY3_S135;Q96GY3_S138	Alpha_10h	Alpha_10h.1	13378.6912977484	3	1	0	FALSE	0	Experiment 1
Q96GY3_S135;Q96GY3_S138	Alpha_10h	Alpha_10h.2	8010.62813719745	3	1	0	FALSE	0	Experiment 1
Q96GY3_S135;Q96GY3_S138	Alpha_10h	Alpha_10h.3	12238.5427202671	3	1	0	FALSE	0	Experiment 1
Q96GY3_S135;Q96GY3_S138	Alpha_24h	Alpha_24h.1	15869.4115696562	3	1	0	FALSE	0	Experiment 1
Q96GY3_S135;Q96GY3_S138	Alpha_24h	Alpha_24h.2	16714.5288250827	3	1	0	FALSE	0	Experiment 1
Q96GY3_S135;Q96GY3_S138	Alpha_24h	Alpha_24h.3	8314.06170230208	3	1	0	FALSE	0	Experiment 1
Q96GY3_S135;Q96GY3_S138	Beta_10h	Beta_10h.1	9780.72189012049	3	1	0	FALSE	0	Experiment 1
Q96GY3_S135;Q96GY3_S138	Beta_10h	Beta_10h.2	1074.43211802914	3	1	0	FALSE	0	Experiment 1
Q96GY3_S135;Q96GY3_S138	Beta_10h	Beta_10h.3	14649.0218203122	3	1	0	FALSE	0	Experiment 1
Q96GY3_S135;Q96GY3_S138	Beta_24h	Beta_24h.1	2522.22872495316	3	1	0	FALSE	0	Experiment 1
Q96GY3_S135;Q96GY3_S138	Beta_24h	Beta_24h.2	12740.3551403027	3	1	0	FALSE	0	Experiment 1
Q96GY3_S135;Q96GY3_S138	Beta_24h	Beta_24h.3	9491.59189893931	3	1	0	FALSE	0	Experiment 1
Q96GY3_S135;Q96GY3_S138	Delta_10h	Delta_10h.1	14711.1082335826	3	1	0	FALSE	0	Experiment 1
Q96GY3_S135;Q96GY3_S138	Delta_10h	Delta_10h.2	629.595296896512	3	1	0	FALSE	0	Experiment 1
Q96GY3_S135;Q96GY3_S138	Delta_10h	Delta_10h.3	3688.89418754546	3	1	0	FALSE	0	Experiment 1
Q96GY3_S135;Q96GY3_S138	Delta_24h	Delta_24h.1	10311.2254563727	3	1	0	FALSE	0	Experiment 1
Q96GY3_S135;Q96GY3_S138	Delta_24h	Delta_24h.2	2940.26429606067	3	1	0	FALSE	0	Experiment 1
Q96GY3_S135;Q96GY3_S138	Delta_24h	Delta_24h.3	3337.17854945373	3	1	0	FALSE	0	Experiment 1
Q96GY3_S135;Q96GY3_S138	Gamma_10h	Gamma_10h.1	11697.6352443892	3	1	0	FALSE	0	Experiment 1
Q96GY3_S135;Q96GY3_S138	Gamma_10h	Gamma_10h.2	3679.94328720248	3	1	0	FALSE	0	Experiment 1
Q96GY3_S135;Q96GY3_S138	Gamma_10h	Gamma_10h.3	10979.1316825934	3	1	0	FALSE	0	Experiment 1
Q96GY3_S135;Q96GY3_S138	Gamma_24h	Gamma_24h.1	6779.99235153552	3	1	0	FALSE	0	Experiment 1
Q96GY3_S135;Q96GY3_S138	Gamma_24h	Gamma_24h.2	17714.2061750803	3	1	0	FALSE	0	Experiment 1
Q96GY3_S135;Q96GY3_S138	Gamma_24h	Gamma_24h.3	16159.6426110841	3	1	0	FALSE	0	Experiment 1
Q96GY3_S135;Q96GY3_S138	IC19_10h	IC19_10h.2	10696.0968464556	2	1	0	FALSE	0	Experiment 1
Q96GY3_S135;Q96GY3_S138	IC19_10h	IC19_10h.3	10440.3130841541	2	1	0	FALSE	0	Experiment 1
Q96GY3_S135;Q96GY3_S138	IC19_24h	IC19_24h.1	14924.9927020166	3	1	0	FALSE	0	Experiment 1
Q96GY3_S135;Q96GY3_S138	IC19_24h	IC19_24h.2	5533.11992253623	3	1	0	FALSE	0	Experiment 1
Q96GY3_S135;Q96GY3_S138	IC19_24h	IC19_24h.3	16745.2795824197	3	1	0	FALSE	0	Experiment 1
Q96GY3_S135;Q96GY3_S138	Mock_10h	Mock_10h.1	11966.6009529165	3	1	0	FALSE	0	Experiment 1
Q96GY3_S135;Q96GY3_S138	Mock_10h	Mock_10h.2	6762.9900511997	3	1	0	FALSE	0	Experiment 1
Q96GY3_S135;Q96GY3_S138	Mock_10h	Mock_10h.3	8076.36555254863	3	1	0	FALSE	0	Experiment 1
Q96GY3_S135;Q96GY3_S138	Mock_24h	Mock_24h.1	8094.69444122985	3	1	0	FALSE	0	Experiment 1
Q96GY3_S135;Q96GY3_S138	Mock_24h	Mock_24h.2	235.390676973753	3	1	0	FALSE	0	Experiment 1
Q96GY3_S135;Q96GY3_S138	Mock_24h	Mock_24h.3	16909.6723294318	3	1	0	FALSE	0	Experiment 1
Q96GY3_S135;Q96GY3_S138	VIC_10h	VIC_10h.1	8515.77347839021	3	1	0	FALSE	0	Experiment 1
Q96GY3_S135;Q96GY3_S138	VIC_10h	VIC_10h.2	2092.33670814032	3	1	0	FALSE	0	Experiment 1
Q96GY3_S135;Q96GY3_S138	VIC_10h	VIC_10h.3	10835.8273240178	3	1	0	FALSE	0	Experiment 1
Q96GY3_S135;Q96GY3_S138	VIC_24h	VIC_24h.1	9751.79677808082	3	1	0	FALSE	0	Experiment 1
Q96GY3_S135;Q96GY3_S138	VIC_24h	VIC_24h.2	1078.10371079157	3	1	0	FALSE	0	Experiment 1
Q96GY3_S135;Q96GY3_S138	VIC_24h	VIC_24h.3	12742.663959226	3	1	0	FALSE	0	Experiment 1
Q96GY3_S138	Alpha_10h	Alpha_10h.1	27950.4944495488	6	2	0	FALSE	0	Experiment 1
Q96GY3_S138	Alpha_10h	Alpha_10h.2	10494.2718814111	6	2	0	FALSE	0	Experiment 1
Q96GY3_S138	Alpha_10h	Alpha_10h.3	31227.6531302546	6	2	0	FALSE	0	Experiment 1
Q96GY3_S138	Alpha_24h	Alpha_24h.1	17535.4223598892	6	2	0	FALSE	0	Experiment 1
Q96GY3_S138	Alpha_24h	Alpha_24h.2	18188.7777507316	6	2	0	FALSE	0	Experiment 1
Q96GY3_S138	Alpha_24h	Alpha_24h.3	12391.1422429961	6	2	0	FALSE	0	Experiment 1
Q96GY3_S138	Beta_10h	Beta_10h.1	28164.3154351836	6	2	0	FALSE	0	Experiment 1
Q96GY3_S138	Beta_10h	Beta_10h.2	23526.962585523	6	2	0	FALSE	0	Experiment 1
Q96GY3_S138	Beta_10h	Beta_10h.3	25726.4137594119	6	2	0	FALSE	0	Experiment 1
Q96GY3_S138	Beta_24h	Beta_24h.1	20079.4635854169	6	2	0	FALSE	0	Experiment 1
Q96GY3_S138	Beta_24h	Beta_24h.2	19979.4517143956	6	2	0	FALSE	0	Experiment 1
Q96GY3_S138	Beta_24h	Beta_24h.3	15627.9482884431	6	2	0	FALSE	0	Experiment 1
Q96GY3_S138	Delta_10h	Delta_10h.1	24895.0438044487	6	2	0	FALSE	0	Experiment 1
Q96GY3_S138	Delta_10h	Delta_10h.2	28908.8733327762	6	2	0	FALSE	0	Experiment 1
Q96GY3_S138	Delta_10h	Delta_10h.3	15326.9835569003	6	2	0	FALSE	0	Experiment 1
Q96GY3_S138	Delta_24h	Delta_24h.1	15264.0629555254	6	2	0	FALSE	0	Experiment 1
Q96GY3_S138	Delta_24h	Delta_24h.2	11924.4198107165	6	2	0	FALSE	0	Experiment 1
Q96GY3_S138	Delta_24h	Delta_24h.3	12284.954344782	6	2	0	FALSE	0	Experiment 1
Q96GY3_S138	Gamma_10h	Gamma_10h.1	25244.3804250122	6	2	0	FALSE	0	Experiment 1
Q96GY3_S138	Gamma_10h	Gamma_10h.2	20187.9617079994	6	2	0	FALSE	0	Experiment 1
Q96GY3_S138	Gamma_10h	Gamma_10h.3	22523.4903336398	6	2	0	FALSE	0	Experiment 1
Q96GY3_S138	Gamma_24h	Gamma_24h.1	19565.5805385356	6	2	0	FALSE	0	Experiment 1
Q96GY3_S138	Gamma_24h	Gamma_24h.2	17116.8207209877	6	2	0	FALSE	0	Experiment 1
Q96GY3_S138	Gamma_24h	Gamma_24h.3	23518.8407187219	6	2	0	FALSE	0	Experiment 1
Q96GY3_S138	IC19_10h	IC19_10h.2	21634.5178009009	4	2	0	FALSE	0	Experiment 1
Q96GY3_S138	IC19_10h	IC19_10h.3	18729.5109952635	4	2	0	FALSE	0	Experiment 1
Q96GY3_S138	IC19_24h	IC19_24h.1	17399.1661334479	6	2	0	FALSE	0	Experiment 1
Q96GY3_S138	IC19_24h	IC19_24h.2	19317.6339939961	6	2	0	FALSE	0	Experiment 1
Q96GY3_S138	IC19_24h	IC19_24h.3	20405.8998149848	6	2	0	FALSE	0	Experiment 1
Q96GY3_S138	Mock_10h	Mock_10h.1	31496.222827215	6	2	0	FALSE	0	Experiment 1
Q96GY3_S138	Mock_10h	Mock_10h.2	27877.780968961	6	2	0	FALSE	0	Experiment 1
Q96GY3_S138	Mock_10h	Mock_10h.3	32584.6341650517	6	2	0	FALSE	0	Experiment 1
Q96GY3_S138	Mock_24h	Mock_24h.1	26842.6672253885	6	2	0	FALSE	0	Experiment 1
Q96GY3_S138	Mock_24h	Mock_24h.2	28469.822489394	6	2	0	FALSE	0	Experiment 1
Q96GY3_S138	Mock_24h	Mock_24h.3	24238.5657370855	6	2	0	FALSE	0	Experiment 1
Q96GY3_S138	VIC_10h	VIC_10h.1	25499.8657658719	6	2	0	FALSE	0	Experiment 1
Q96GY3_S138	VIC_10h	VIC_10h.2	20991.8925604651	6	2	0	FALSE	0	Experiment 1
Q96GY3_S138	VIC_10h	VIC_10h.3	22967.6244692084	6	2	0	FALSE	0	Experiment 1
Q96GY3_S138	VIC_24h	VIC_24h.1	18443.7521901728	6	2	0	FALSE	0	Experiment 1
Q96GY3_S138	VIC_24h	VIC_24h.2	17934.0021196286	6	2	0	FALSE	0	Experiment 1
Q96GY3_S138	VIC_24h	VIC_24h.3	17798.3807542825	6	2	0	FALSE	0	Experiment 1
Q96H55_S685	Alpha_10h	Alpha_10h.1	2596.81921514837	6	2	0	FALSE	0	Experiment 1
Q96H55_S685	Alpha_10h	Alpha_10h.2	1111.34253292857	6	2	0	FALSE	0	Experiment 1
Q96H55_S685	Alpha_10h	Alpha_10h.3	5418.91153005497	6	2	0	FALSE	0	Experiment 1
Q96H55_S685	Alpha_24h	Alpha_24h.1	2214.66493926374	6	2	0	FALSE	0	Experiment 1
Q96H55_S685	Alpha_24h	Alpha_24h.2	2161.92360774086	6	2	0	FALSE	0	Experiment 1
Q96H55_S685	Alpha_24h	Alpha_24h.3	736.582588525139	6	2	0	FALSE	0	Experiment 1
Q96H55_S685	Beta_10h	Beta_10h.1	5977.56786937239	6	1	0.5	TRUE	0	Experiment 1
Q96H55_S685	Beta_10h	Beta_10h.2	5266.20548587845	6	2	0	FALSE	0	Experiment 1
Q96H55_S685	Beta_10h	Beta_10h.3	4967.12814003758	6	2	0	FALSE	0	Experiment 1
Q96H55_S685	Beta_24h	Beta_24h.1	1398.44288633416	6	2	0	FALSE	0	Experiment 1
Q96H55_S685	Beta_24h	Beta_24h.2	1964.63708380222	6	2	0	FALSE	0	Experiment 1
Q96H55_S685	Beta_24h	Beta_24h.3	2803.11401141884	6	1	0.5	TRUE	0	Experiment 1
Q96H55_S685	Delta_10h	Delta_10h.1	3631.74073558342	6	2	0	FALSE	0	Experiment 1
Q96H55_S685	Delta_10h	Delta_10h.2	4122.12114641105	6	2	0	FALSE	0	Experiment 1
Q96H55_S685	Delta_10h	Delta_10h.3	4092.0673551608	6	1	0.5	TRUE	0	Experiment 1
Q96H55_S685	Delta_24h	Delta_24h.1	1587.38296499737	6	2	0	FALSE	0	Experiment 1
Q96H55_S685	Delta_24h	Delta_24h.2	157.549618278256	6	1	0.5	TRUE	0	Experiment 1
Q96H55_S685	Delta_24h	Delta_24h.3	1609.8069481027	6	1	0.5	TRUE	0	Experiment 1
Q96H55_S685	Gamma_10h	Gamma_10h.1	5414.05152437402	6	2	0	FALSE	0	Experiment 1
Q96H55_S685	Gamma_10h	Gamma_10h.2	5923.06216218224	6	2	0	FALSE	0	Experiment 1
Q96H55_S685	Gamma_10h	Gamma_10h.3	4462.9940687365	6	2	0	FALSE	0	Experiment 1
Q96H55_S685	Gamma_24h	Gamma_24h.1	2744.1456549522	6	2	0	FALSE	0	Experiment 1
Q96H55_S685	Gamma_24h	Gamma_24h.2	2588.19583711267	6	2	0	FALSE	0	Experiment 1
Q96H55_S685	Gamma_24h	Gamma_24h.3	2340.85663295725	6	2	0	FALSE	0	Experiment 1
Q96H55_S685	IC19_10h	IC19_10h.2	5005.86170547823	4	2	0	FALSE	0	Experiment 1
Q96H55_S685	IC19_10h	IC19_10h.3	5339.94022993613	4	2	0	FALSE	0	Experiment 1
Q96H55_S685	IC19_24h	IC19_24h.1	2953.28108866726	6	2	0	FALSE	0	Experiment 1
Q96H55_S685	IC19_24h	IC19_24h.2	4239.19053431494	6	2	0	FALSE	0	Experiment 1
Q96H55_S685	IC19_24h	IC19_24h.3	4415.0807966174	6	2	0	FALSE	0	Experiment 1
Q96H55_S685	Mock_10h	Mock_10h.1	2898.80443514089	6	1	0.5	TRUE	0	Experiment 1
Q96H55_S685	Mock_10h	Mock_10h.2	1524.67612177427	6	1	0.5	TRUE	0	Experiment 1
Q96H55_S685	Mock_10h	Mock_10h.3	4133.17352023846	6	2	0	FALSE	0	Experiment 1
Q96H55_S685	Mock_24h	Mock_24h.1	5034.41520638643	6	2	0	FALSE	0	Experiment 1
Q96H55_S685	Mock_24h	Mock_24h.2	5590.05319891942	6	2	0	FALSE	0	Experiment 1
Q96H55_S685	Mock_24h	Mock_24h.3	1262.42419571469	6	2	0	FALSE	0	Experiment 1
Q96H55_S685	VIC_10h	VIC_10h.1	4743.05813418244	6	2	0	FALSE	0	Experiment 1
Q96H55_S685	VIC_10h	VIC_10h.2	3820.35513255306	6	2	0	FALSE	0	Experiment 1
Q96H55_S685	VIC_10h	VIC_10h.3	3678.35821130247	6	2	0	FALSE	0	Experiment 1
Q96H55_S685	VIC_24h	VIC_24h.1	2033.87095870985	6	2	0	FALSE	0	Experiment 1
Q96H55_S685	VIC_24h	VIC_24h.2	3439.79419496967	6	2	0	FALSE	0	Experiment 1
Q96H55_S685	VIC_24h	VIC_24h.3	4764.39895967402	6	2	0	FALSE	0	Experiment 1
Q96H79_S257	Alpha_10h	Alpha_10h.1	3801.5952303143	6	1	0.5	TRUE	0	Experiment 1
Q96H79_S257	Alpha_10h	Alpha_10h.2	1001.77978798429	6	1	0.5	TRUE	0	Experiment 1
Q96H79_S257	Alpha_10h	Alpha_10h.3	5957.89841223137	6	2	0	FALSE	0	Experiment 1
Q96H79_S257	Alpha_24h	Alpha_24h.1	6485.83112323757	6	1	0.5	TRUE	0	Experiment 1
Q96H79_S257	Alpha_24h	Alpha_24h.2	5414.03822034332	6	1	0.5	TRUE	0	Experiment 1
Q96H79_S257	Alpha_24h	Alpha_24h.3	6530.30377125519	6	1	0.5	TRUE	0	Experiment 1
Q96H79_S257	Beta_10h	Beta_10h.1	1246.32917114081	6	1	0.5	TRUE	0	Experiment 1
Q96H79_S257	Beta_10h	Beta_10h.2	850.757849926952	6	1	0.5	TRUE	0	Experiment 1
Q96H79_S257	Beta_10h	Beta_10h.3	1718.06382212137	6	1	0.5	TRUE	0	Experiment 1
Q96H79_S257	Beta_24h	Beta_24h.1	3057.38936986045	6	1	0.5	TRUE	0	Experiment 1
Q96H79_S257	Beta_24h	Beta_24h.2	2843.86159266995	6	2	0	FALSE	0	Experiment 1
Q96H79_S257	Beta_24h	Beta_24h.3	2402.37471416455	6	1	0.5	TRUE	0	Experiment 1
Q96H79_S257	Delta_10h	Delta_10h.1	1264.09131669002	6	2	0	FALSE	0	Experiment 1
Q96H79_S257	Delta_10h	Delta_10h.2	646.440864708562	6	2	0	FALSE	0	Experiment 1
Q96H79_S257	Delta_10h	Delta_10h.3	824.311646592067	6	1	0.5	TRUE	0	Experiment 1
Q96H79_S257	Delta_24h	Delta_24h.1	2532.29506005325	6	2	0	FALSE	0	Experiment 1
Q96H79_S257	Delta_24h	Delta_24h.2	2743.39129100039	6	2	0	FALSE	0	Experiment 1
Q96H79_S257	Delta_24h	Delta_24h.3	6333.05075822054	6	1	0.5	TRUE	0	Experiment 1
Q96H79_S257	Gamma_10h	Gamma_10h.2	875.313156295174	6	1	0.5	TRUE	0	Experiment 1
Q96H79_S257	Gamma_24h	Gamma_24h.1	2943.92766573332	6	1	0.5	TRUE	0	Experiment 1
Q96H79_S257	Gamma_24h	Gamma_24h.2	3292.51249707489	6	1	0.5	TRUE	0	Experiment 1
Q96H79_S257	Gamma_24h	Gamma_24h.3	3394.76255306438	6	1	0.5	TRUE	0	Experiment 1
Q96H79_S257	IC19_10h	IC19_10h.2	584.88958563896	4	1	0.5	TRUE	0	Experiment 1
Q96H79_S257	IC19_10h	IC19_10h.3	829.566845114785	4	2	0	FALSE	0	Experiment 1
Q96H79_S257	IC19_24h	IC19_24h.1	3806.1010761618	6	1	0.5	TRUE	0	Experiment 1
Q96H79_S257	IC19_24h	IC19_24h.2	5703.88401092434	6	1	0.5	TRUE	0	Experiment 1
Q96H79_S257	IC19_24h	IC19_24h.3	6341.59016082702	6	1	0.5	TRUE	0	Experiment 1
Q96H79_S257	Mock_10h	Mock_10h.1	8897.13481020664	6	1	0.5	TRUE	0	Experiment 1
Q96H79_S257	Mock_10h	Mock_10h.2	481.705600732481	6	1	0.5	TRUE	0	Experiment 1
Q96H79_S257	Mock_10h	Mock_10h.3	849.293489750055	6	2	0	FALSE	0	Experiment 1
Q96H79_S257	Mock_24h	Mock_24h.1	155.663670008748	6	1	0.5	TRUE	0	Experiment 1
Q96H79_S257	Mock_24h	Mock_24h.2	3517.05448499477	6	1	0.5	TRUE	0	Experiment 1
Q96H79_S257	Mock_24h	Mock_24h.3	611.645360658543	6	2	0	FALSE	0	Experiment 1
Q96H79_S257	VIC_10h	VIC_10h.1	345.49257763246	6	2	0	FALSE	0	Experiment 1
Q96H79_S257	VIC_10h	VIC_10h.2	406.563725306224	6	1	0.5	TRUE	0	Experiment 1
Q96H79_S257	VIC_24h	VIC_24h.1	2283.62548179308	6	2	0	FALSE	0	Experiment 1
Q96H79_S257	VIC_24h	VIC_24h.2	2294.32281382276	6	1	0.5	TRUE	0	Experiment 1
Q96H79_S257	VIC_24h	VIC_24h.3	1101.05591176521	6	2	0	FALSE	0	Experiment 1
Q96HA1_S391	Alpha_10h	Alpha_10h.1	37915.9033985816	3	1	0	FALSE	0	Experiment 1
Q96HA1_S391	Alpha_10h	Alpha_10h.2	24925.281324357	3	1	0	FALSE	0	Experiment 1
Q96HA1_S391	Alpha_10h	Alpha_10h.3	53905.6891407228	3	1	0	FALSE	0	Experiment 1
Q96HA1_S391	Alpha_24h	Alpha_24h.1	9471.11851461481	3	1	0	FALSE	0	Experiment 1
Q96HA1_S391	Alpha_24h	Alpha_24h.2	20727.8205939291	3	1	0	FALSE	0	Experiment 1
Q96HA1_S391	Alpha_24h	Alpha_24h.3	6093.08740192585	3	1	0	FALSE	0	Experiment 1
Q96HA1_S391	Beta_10h	Beta_10h.1	20145.1440570331	3	1	0	FALSE	0	Experiment 1
Q96HA1_S391	Beta_10h	Beta_10h.2	23412.6706560527	3	1	0	FALSE	0	Experiment 1
Q96HA1_S391	Beta_10h	Beta_10h.3	30202.9754364825	3	1	0	FALSE	0	Experiment 1
Q96HA1_S391	Beta_24h	Beta_24h.1	6771.97088959536	3	1	0	FALSE	0	Experiment 1
Q96HA1_S391	Beta_24h	Beta_24h.2	135484.813711644	3	1	0	FALSE	0	Experiment 1
Q96HA1_S391	Beta_24h	Beta_24h.3	12774.033513754	3	1	0	FALSE	0	Experiment 1
Q96HA1_S391	Delta_10h	Delta_10h.1	32178.4338183541	3	1	0	FALSE	0	Experiment 1
Q96HA1_S391	Delta_10h	Delta_10h.2	14310.6194088866	3	1	0	FALSE	0	Experiment 1
Q96HA1_S391	Delta_10h	Delta_10h.3	7027.23843345802	3	1	0	FALSE	0	Experiment 1
Q96HA1_S391	Delta_24h	Delta_24h.1	13445.063055884	3	1	0	FALSE	0	Experiment 1
Q96HA1_S391	Delta_24h	Delta_24h.2	6128.1950298529	3	1	0	FALSE	0	Experiment 1
Q96HA1_S391	Delta_24h	Delta_24h.3	7834.29103947306	3	1	0	FALSE	0	Experiment 1
Q96HA1_S391	Gamma_10h	Gamma_10h.1	25662.6774073622	3	1	0	FALSE	0	Experiment 1
Q96HA1_S391	Gamma_10h	Gamma_10h.2	17030.8516737828	3	1	0	FALSE	0	Experiment 1
Q96HA1_S391	Gamma_10h	Gamma_10h.3	19056.540633557	3	1	0	FALSE	0	Experiment 1
Q96HA1_S391	Gamma_24h	Gamma_24h.1	23298.9995747163	3	1	0	FALSE	0	Experiment 1
Q96HA1_S391	Gamma_24h	Gamma_24h.2	26125.465406814	3	1	0	FALSE	0	Experiment 1
Q96HA1_S391	Gamma_24h	Gamma_24h.3	21527.9305467504	3	1	0	FALSE	0	Experiment 1
Q96HA1_S391	IC19_10h	IC19_10h.2	14071.4395886721	2	1	0	FALSE	0	Experiment 1
Q96HA1_S391	IC19_10h	IC19_10h.3	25495.403053326	2	1	0	FALSE	0	Experiment 1
Q96HA1_S391	IC19_24h	IC19_24h.1	11415.762815959	3	1	0	FALSE	0	Experiment 1
Q96HA1_S391	IC19_24h	IC19_24h.2	7113.103066819	3	1	0	FALSE	0	Experiment 1
Q96HA1_S391	IC19_24h	IC19_24h.3	13424.5508463856	3	1	0	FALSE	0	Experiment 1
Q96HA1_S391	Mock_10h	Mock_10h.1	20265.4933206572	3	1	0	FALSE	0	Experiment 1
Q96HA1_S391	Mock_10h	Mock_10h.2	7419.55920019167	3	1	0	FALSE	0	Experiment 1
Q96HA1_S391	Mock_10h	Mock_10h.3	48198.8987981116	3	1	0	FALSE	0	Experiment 1
Q96HA1_S391	Mock_24h	Mock_24h.1	9231.51409362644	3	1	0	FALSE	0	Experiment 1
Q96HA1_S391	Mock_24h	Mock_24h.2	10248.9290952888	3	1	0	FALSE	0	Experiment 1
Q96HA1_S391	Mock_24h	Mock_24h.3	16380.8492757357	3	1	0	FALSE	0	Experiment 1
Q96HA1_S391	VIC_10h	VIC_10h.1	19525.8527989626	3	1	0	FALSE	0	Experiment 1
Q96HA1_S391	VIC_10h	VIC_10h.2	10576.7284956474	3	1	0	FALSE	0	Experiment 1
Q96HA1_S391	VIC_10h	VIC_10h.3	31955.5160631373	3	1	0	FALSE	0	Experiment 1
Q96HA1_S391	VIC_24h	VIC_24h.1	30150.3043568177	3	1	0	FALSE	0	Experiment 1
Q96HA1_S391	VIC_24h	VIC_24h.2	33945.9682112935	3	1	0	FALSE	0	Experiment 1
Q96HA1_S391	VIC_24h	VIC_24h.3	31125.7312927257	3	1	0	FALSE	0	Experiment 1
Q96HA7_S905	Alpha_10h	Alpha_10h.1	28967.4893844843	6	2	0	FALSE	0	Experiment 1
Q96HA7_S905	Alpha_10h	Alpha_10h.2	126680.180927402	6	2	0	FALSE	0	Experiment 1
Q96HA7_S905	Alpha_10h	Alpha_10h.3	18104.6091500228	6	2	0	FALSE	0	Experiment 1
Q96HA7_S905	Alpha_24h	Alpha_24h.1	17500.157188759	6	2	0	FALSE	0	Experiment 1
Q96HA7_S905	Alpha_24h	Alpha_24h.2	15746.6737727631	6	2	0	FALSE	0	Experiment 1
Q96HA7_S905	Alpha_24h	Alpha_24h.3	19740.9119936194	6	2	0	FALSE	0	Experiment 1
Q96HA7_S905	Beta_10h	Beta_10h.1	20956.1948065079	6	2	0	FALSE	0	Experiment 1
Q96HA7_S905	Beta_10h	Beta_10h.2	12928.5565300651	6	2	0	FALSE	0	Experiment 1
Q96HA7_S905	Beta_10h	Beta_10h.3	8919.03130522814	6	2	0	FALSE	0	Experiment 1
Q96HA7_S905	Beta_24h	Beta_24h.1	27626.8697396189	6	2	0	FALSE	0	Experiment 1
Q96HA7_S905	Beta_24h	Beta_24h.2	13572.3431032107	6	2	0	FALSE	0	Experiment 1
Q96HA7_S905	Beta_24h	Beta_24h.3	25824.1072353235	6	2	0	FALSE	0	Experiment 1
Q96HA7_S905	Delta_10h	Delta_10h.1	8907.85175156586	6	2	0	FALSE	0	Experiment 1
Q96HA7_S905	Delta_10h	Delta_10h.2	13792.6799659708	6	2	0	FALSE	0	Experiment 1
Q96HA7_S905	Delta_10h	Delta_10h.3	6292.02177657631	6	2	0	FALSE	0	Experiment 1
Q96HA7_S905	Delta_24h	Delta_24h.1	15184.3811557029	6	2	0	FALSE	0	Experiment 1
Q96HA7_S905	Delta_24h	Delta_24h.2	9087.07590884647	6	2	0	FALSE	0	Experiment 1
Q96HA7_S905	Delta_24h	Delta_24h.3	3478.10484266098	6	2	0	FALSE	0	Experiment 1
Q96HA7_S905	Gamma_10h	Gamma_10h.1	13304.8980209081	6	2	0	FALSE	0	Experiment 1
Q96HA7_S905	Gamma_10h	Gamma_10h.2	16167.4937210722	6	2	0	FALSE	0	Experiment 1
Q96HA7_S905	Gamma_10h	Gamma_10h.3	21092.4159642314	6	2	0	FALSE	0	Experiment 1
Q96HA7_S905	Gamma_24h	Gamma_24h.1	15474.9988102135	6	2	0	FALSE	0	Experiment 1
Q96HA7_S905	Gamma_24h	Gamma_24h.2	12210.7237822008	6	2	0	FALSE	0	Experiment 1
Q96HA7_S905	Gamma_24h	Gamma_24h.3	6137.98360001669	6	2	0	FALSE	0	Experiment 1
Q96HA7_S905	IC19_10h	IC19_10h.2	12516.7395048645	4	2	0	FALSE	0	Experiment 1
Q96HA7_S905	IC19_10h	IC19_10h.3	10291.4401970676	4	2	0	FALSE	0	Experiment 1
Q96HA7_S905	IC19_24h	IC19_24h.1	26553.6791895793	6	2	0	FALSE	0	Experiment 1
Q96HA7_S905	IC19_24h	IC19_24h.2	7112.19131556855	6	2	0	FALSE	0	Experiment 1
Q96HA7_S905	IC19_24h	IC19_24h.3	4628.65979710399	6	2	0	FALSE	0	Experiment 1
Q96HA7_S905	Mock_10h	Mock_10h.1	45539.9448449636	6	2	0	FALSE	0	Experiment 1
Q96HA7_S905	Mock_10h	Mock_10h.2	15955.541047521	6	2	0	FALSE	0	Experiment 1
Q96HA7_S905	Mock_10h	Mock_10h.3	27925.3590326359	6	2	0	FALSE	0	Experiment 1
Q96HA7_S905	Mock_24h	Mock_24h.1	62744.9286853796	6	2	0	FALSE	0	Experiment 1
Q96HA7_S905	Mock_24h	Mock_24h.2	47757.009795814	6	2	0	FALSE	0	Experiment 1
Q96HA7_S905	Mock_24h	Mock_24h.3	35501.9305871006	6	2	0	FALSE	0	Experiment 1
Q96HA7_S905	VIC_10h	VIC_10h.1	22004.3040191147	6	2	0	FALSE	0	Experiment 1
Q96HA7_S905	VIC_10h	VIC_10h.2	15984.8258537582	6	2	0	FALSE	0	Experiment 1
Q96HA7_S905	VIC_10h	VIC_10h.3	22539.0215559368	6	2	0	FALSE	0	Experiment 1
Q96HA7_S905	VIC_24h	VIC_24h.1	15268.3949321	6	2	0	FALSE	0	Experiment 1
Q96HA7_S905	VIC_24h	VIC_24h.2	21362.2969571176	6	2	0	FALSE	0	Experiment 1
Q96HA7_S905	VIC_24h	VIC_24h.3	35736.7691147373	6	2	0	FALSE	0	Experiment 1
Q96HB5_S256	Alpha_10h	Alpha_10h.1	19405.2538719583	6	2	0	FALSE	0	Experiment 1
Q96HB5_S256	Alpha_10h	Alpha_10h.2	17523.9380145029	6	2	0	FALSE	0	Experiment 1
Q96HB5_S256	Alpha_10h	Alpha_10h.3	17724.0455013292	6	2	0	FALSE	0	Experiment 1
Q96HB5_S256	Alpha_24h	Alpha_24h.1	16957.3724152207	6	2	0	FALSE	0	Experiment 1
Q96HB5_S256	Alpha_24h	Alpha_24h.2	11960.4803278053	6	2	0	FALSE	0	Experiment 1
Q96HB5_S256	Alpha_24h	Alpha_24h.3	17992.0028620935	6	2	0	FALSE	0	Experiment 1
Q96HB5_S256	Beta_10h	Beta_10h.1	21719.7298830699	6	2	0	FALSE	0	Experiment 1
Q96HB5_S256	Beta_10h	Beta_10h.2	15667.5726018651	6	2	0	FALSE	0	Experiment 1
Q96HB5_S256	Beta_10h	Beta_10h.3	16844.6780564766	6	2	0	FALSE	0	Experiment 1
Q96HB5_S256	Beta_24h	Beta_24h.1	22220.7458567033	6	2	0	FALSE	0	Experiment 1
Q96HB5_S256	Beta_24h	Beta_24h.2	14402.7755891392	6	2	0	FALSE	0	Experiment 1
Q96HB5_S256	Beta_24h	Beta_24h.3	16132.2731661039	6	2	0	FALSE	0	Experiment 1
Q96HB5_S256	Delta_10h	Delta_10h.1	17929.509338806	6	2	0	FALSE	0	Experiment 1
Q96HB5_S256	Delta_10h	Delta_10h.2	17550.8517581444	6	2	0	FALSE	0	Experiment 1
Q96HB5_S256	Delta_10h	Delta_10h.3	17067.7948222076	6	2	0	FALSE	0	Experiment 1
Q96HB5_S256	Delta_24h	Delta_24h.1	11247.6384828195	6	2	0	FALSE	0	Experiment 1
Q96HB5_S256	Delta_24h	Delta_24h.2	7453.82084468413	6	2	0	FALSE	0	Experiment 1
Q96HB5_S256	Delta_24h	Delta_24h.3	8327.7529248492	6	2	0	FALSE	0	Experiment 1
Q96HB5_S256	Gamma_10h	Gamma_10h.1	19068.1705280511	6	2	0	FALSE	0	Experiment 1
Q96HB5_S256	Gamma_10h	Gamma_10h.2	15546.0804792709	6	2	0	FALSE	0	Experiment 1
Q96HB5_S256	Gamma_10h	Gamma_10h.3	15192.7234402733	6	2	0	FALSE	0	Experiment 1
Q96HB5_S256	Gamma_24h	Gamma_24h.1	13873.483926801	6	2	0	FALSE	0	Experiment 1
Q96HB5_S256	Gamma_24h	Gamma_24h.2	10051.8842127889	6	2	0	FALSE	0	Experiment 1
Q96HB5_S256	Gamma_24h	Gamma_24h.3	8657.79223086266	6	2	0	FALSE	0	Experiment 1
Q96HB5_S256	IC19_10h	IC19_10h.2	9758.74116237132	4	2	0	FALSE	0	Experiment 1
Q96HB5_S256	IC19_10h	IC19_10h.3	14175.3933038227	4	2	0	FALSE	0	Experiment 1
Q96HB5_S256	IC19_24h	IC19_24h.1	17100.6424303978	6	2	0	FALSE	0	Experiment 1
Q96HB5_S256	IC19_24h	IC19_24h.2	15693.711852934	6	2	0	FALSE	0	Experiment 1
Q96HB5_S256	IC19_24h	IC19_24h.3	13964.1056610821	6	2	0	FALSE	0	Experiment 1
Q96HB5_S256	Mock_10h	Mock_10h.1	13128.0091329512	6	2	0	FALSE	0	Experiment 1
Q96HB5_S256	Mock_10h	Mock_10h.2	14978.0781362247	6	2	0	FALSE	0	Experiment 1
Q96HB5_S256	Mock_10h	Mock_10h.3	10851.4978610126	6	2	0	FALSE	0	Experiment 1
Q96HB5_S256	Mock_24h	Mock_24h.1	25183.5082585201	6	2	0	FALSE	0	Experiment 1
Q96HB5_S256	Mock_24h	Mock_24h.2	21665.8793336971	6	2	0	FALSE	0	Experiment 1
Q96HB5_S256	Mock_24h	Mock_24h.3	10015.8387790001	6	2	0	FALSE	0	Experiment 1
Q96HB5_S256	VIC_10h	VIC_10h.1	13802.8128821686	6	2	0	FALSE	0	Experiment 1
Q96HB5_S256	VIC_10h	VIC_10h.2	10726.456524962	6	2	0	FALSE	0	Experiment 1
Q96HB5_S256	VIC_10h	VIC_10h.3	11946.2283350231	6	2	0	FALSE	0	Experiment 1
Q96HB5_S256	VIC_24h	VIC_24h.1	14694.1668235766	6	2	0	FALSE	0	Experiment 1
Q96HB5_S256	VIC_24h	VIC_24h.2	12904.5353291092	6	2	0	FALSE	0	Experiment 1
Q96HB5_S256	VIC_24h	VIC_24h.3	11851.4428892502	6	2	0	FALSE	0	Experiment 1
Q96HB5_S286	Alpha_10h	Alpha_10h.1	8903.09967213522	3	1	0	FALSE	0	Experiment 1
Q96HB5_S286	Alpha_10h	Alpha_10h.2	10834.5482107924	3	1	0	FALSE	0	Experiment 1
Q96HB5_S286	Alpha_10h	Alpha_10h.3	14547.419598156	3	1	0	FALSE	0	Experiment 1
Q96HB5_S286	Alpha_24h	Alpha_24h.1	9747.38803597746	3	1	0	FALSE	0	Experiment 1
Q96HB5_S286	Alpha_24h	Alpha_24h.2	10245.5365626232	3	1	0	FALSE	0	Experiment 1
Q96HB5_S286	Alpha_24h	Alpha_24h.3	8604.85434486233	3	1	0	FALSE	0	Experiment 1
Q96HB5_S286	Beta_10h	Beta_10h.1	18367.7799502069	3	1	0	FALSE	0	Experiment 1
Q96HB5_S286	Beta_10h	Beta_10h.2	11640.3696272649	3	1	0	FALSE	0	Experiment 1
Q96HB5_S286	Beta_10h	Beta_10h.3	14624.5358755806	3	1	0	FALSE	0	Experiment 1
Q96HB5_S286	Beta_24h	Beta_24h.1	17934.6646889362	3	1	0	FALSE	0	Experiment 1
Q96HB5_S286	Beta_24h	Beta_24h.2	4910.61213880506	3	1	0	FALSE	0	Experiment 1
Q96HB5_S286	Beta_24h	Beta_24h.3	8654.13952931527	3	1	0	FALSE	0	Experiment 1
Q96HB5_S286	Delta_10h	Delta_10h.1	8605.19909259794	3	1	0	FALSE	0	Experiment 1
Q96HB5_S286	Delta_10h	Delta_10h.2	5898.32344032861	3	1	0	FALSE	0	Experiment 1
Q96HB5_S286	Delta_10h	Delta_10h.3	13248.6259000779	3	1	0	FALSE	0	Experiment 1
Q96HB5_S286	Delta_24h	Delta_24h.1	13973.9136091161	3	1	0	FALSE	0	Experiment 1
Q96HB5_S286	Delta_24h	Delta_24h.2	10083.7012602939	3	1	0	FALSE	0	Experiment 1
Q96HB5_S286	Delta_24h	Delta_24h.3	6176.43578422463	3	1	0	FALSE	0	Experiment 1
Q96HB5_S286	Gamma_10h	Gamma_10h.1	16727.4152097978	3	1	0	FALSE	0	Experiment 1
Q96HB5_S286	Gamma_10h	Gamma_10h.2	20526.0539532784	3	1	0	FALSE	0	Experiment 1
Q96HB5_S286	Gamma_10h	Gamma_10h.3	18055.2077921806	3	1	0	FALSE	0	Experiment 1
Q96HB5_S286	Gamma_24h	Gamma_24h.1	3414.66832966584	3	1	0	FALSE	0	Experiment 1
Q96HB5_S286	Gamma_24h	Gamma_24h.2	9299.24491922906	3	1	0	FALSE	0	Experiment 1
Q96HB5_S286	Gamma_24h	Gamma_24h.3	10523.3876563003	3	1	0	FALSE	0	Experiment 1
Q96HB5_S286	IC19_10h	IC19_10h.2	8366.89202092157	2	1	0	FALSE	0	Experiment 1
Q96HB5_S286	IC19_10h	IC19_10h.3	10670.2229855753	2	1	0	FALSE	0	Experiment 1
Q96HB5_S286	IC19_24h	IC19_24h.1	9684.4768419104	3	1	0	FALSE	0	Experiment 1
Q96HB5_S286	IC19_24h	IC19_24h.2	12107.2373885064	3	1	0	FALSE	0	Experiment 1
Q96HB5_S286	IC19_24h	IC19_24h.3	11857.334550757	3	1	0	FALSE	0	Experiment 1
Q96HB5_S286	Mock_10h	Mock_10h.1	13474.7694254019	3	1	0	FALSE	0	Experiment 1
Q96HB5_S286	Mock_10h	Mock_10h.2	8620.28006981277	3	1	0	FALSE	0	Experiment 1
Q96HB5_S286	Mock_10h	Mock_10h.3	17467.5220723957	3	1	0	FALSE	0	Experiment 1
Q96HB5_S286	Mock_24h	Mock_24h.1	17801.5446246973	3	1	0	FALSE	0	Experiment 1
Q96HB5_S286	Mock_24h	Mock_24h.2	19859.4442229013	3	1	0	FALSE	0	Experiment 1
Q96HB5_S286	Mock_24h	Mock_24h.3	13373.886396267	3	1	0	FALSE	0	Experiment 1
Q96HB5_S286	VIC_10h	VIC_10h.1	16470.7226088108	3	1	0	FALSE	0	Experiment 1
Q96HB5_S286	VIC_10h	VIC_10h.2	11728.1518755017	3	1	0	FALSE	0	Experiment 1
Q96HB5_S286	VIC_10h	VIC_10h.3	18167.2799879368	3	1	0	FALSE	0	Experiment 1
Q96HB5_S286	VIC_24h	VIC_24h.1	12357.7287348264	3	1	0	FALSE	0	Experiment 1
Q96HB5_S286	VIC_24h	VIC_24h.2	17426.5887051861	3	1	0	FALSE	0	Experiment 1
Q96HB5_S286	VIC_24h	VIC_24h.3	11936.7036475344	3	1	0	FALSE	0	Experiment 1
Q96HB5_S331	Alpha_10h	Alpha_10h.1	781.441602602554	3	1	0	FALSE	0	Experiment 1
Q96HB5_S331	Alpha_10h	Alpha_10h.3	4156.38473541322	3	1	0	FALSE	0	Experiment 1
Q96HB5_S331	Alpha_24h	Alpha_24h.1	425.285404644937	3	1	0	FALSE	0	Experiment 1
Q96HB5_S331	Alpha_24h	Alpha_24h.2	4486.16291979717	3	1	0	FALSE	0	Experiment 1
Q96HB5_S331	Alpha_24h	Alpha_24h.3	990.370639499427	3	1	0	FALSE	0	Experiment 1
Q96HB5_S331	Beta_10h	Beta_10h.1	1555.92144695603	3	1	0	FALSE	0	Experiment 1
Q96HB5_S331	Beta_10h	Beta_10h.2	3503.12460025935	3	1	0	FALSE	0	Experiment 1
Q96HB5_S331	Beta_10h	Beta_10h.3	4064.86704943955	3	1	0	FALSE	0	Experiment 1
Q96HB5_S331	Beta_24h	Beta_24h.2	2041.49600372039	3	1	0	FALSE	0	Experiment 1
Q96HB5_S331	Beta_24h	Beta_24h.3	6521.15822661404	3	1	0	FALSE	0	Experiment 1
Q96HB5_S331	Delta_10h	Delta_10h.1	1715.70077720367	3	1	0	FALSE	0	Experiment 1
Q96HB5_S331	Delta_10h	Delta_10h.2	1424.68230788335	3	1	0	FALSE	0	Experiment 1
Q96HB5_S331	Delta_24h	Delta_24h.1	819.867894672682	3	1	0	FALSE	0	Experiment 1
Q96HB5_S331	Delta_24h	Delta_24h.2	17814.4484698814	3	1	0	FALSE	0	Experiment 1
Q96HB5_S331	Delta_24h	Delta_24h.3	4501.11186118604	3	1	0	FALSE	0	Experiment 1
Q96HB5_S331	Gamma_10h	Gamma_10h.1	1204.37450778145	3	1	0	FALSE	0	Experiment 1
Q96HB5_S331	Gamma_10h	Gamma_10h.2	2642.7849534369	3	1	0	FALSE	0	Experiment 1
Q96HB5_S331	Gamma_10h	Gamma_10h.3	791.962088485546	3	1	0	FALSE	0	Experiment 1
Q96HB5_S331	Gamma_24h	Gamma_24h.1	5880.59479736818	3	1	0	FALSE	0	Experiment 1
Q96HB5_S331	Gamma_24h	Gamma_24h.2	5949.15914851932	3	1	0	FALSE	0	Experiment 1
Q96HB5_S331	Gamma_24h	Gamma_24h.3	2497.84219173122	3	1	0	FALSE	0	Experiment 1
Q96HB5_S331	IC19_10h	IC19_10h.2	2389.11293967976	2	1	0	FALSE	0	Experiment 1
Q96HB5_S331	IC19_10h	IC19_10h.3	5751.64157874533	2	1	0	FALSE	0	Experiment 1
Q96HB5_S331	IC19_24h	IC19_24h.1	1247.89475307112	3	1	0	FALSE	0	Experiment 1
Q96HB5_S331	IC19_24h	IC19_24h.2	366.663422215747	3	1	0	FALSE	0	Experiment 1
Q96HB5_S331	IC19_24h	IC19_24h.3	2087.08480191037	3	1	0	FALSE	0	Experiment 1
Q96HB5_S331	Mock_10h	Mock_10h.1	3861.21977053815	3	1	0	FALSE	0	Experiment 1
Q96HB5_S331	Mock_10h	Mock_10h.2	1072.2294729047	3	1	0	FALSE	0	Experiment 1
Q96HB5_S331	Mock_10h	Mock_10h.3	426.422988875058	3	1	0	FALSE	0	Experiment 1
Q96HB5_S331	Mock_24h	Mock_24h.1	1661.38460259009	3	1	0	FALSE	0	Experiment 1
Q96HB5_S331	Mock_24h	Mock_24h.2	3229.68042008829	3	1	0	FALSE	0	Experiment 1
Q96HB5_S331	Mock_24h	Mock_24h.3	6430.12791946353	3	1	0	FALSE	0	Experiment 1
Q96HB5_S331	VIC_10h	VIC_10h.1	6543.29484486255	3	1	0	FALSE	0	Experiment 1
Q96HB5_S331	VIC_10h	VIC_10h.2	841.894093615997	3	1	0	FALSE	0	Experiment 1
Q96HB5_S331	VIC_10h	VIC_10h.3	6173.0258025219	3	1	0	FALSE	0	Experiment 1
Q96HB5_S331	VIC_24h	VIC_24h.1	3738.51677720648	3	1	0	FALSE	0	Experiment 1
Q96HB5_S331	VIC_24h	VIC_24h.2	25637.6627345078	3	1	0	FALSE	0	Experiment 1
Q96HB5_S331	VIC_24h	VIC_24h.3	1744.37556454194	3	1	0	FALSE	0	Experiment 1
Q96HB5_S358	Alpha_10h	Alpha_10h.1	3140.40298509536	6	2	0	FALSE	0	Experiment 1
Q96HB5_S358	Alpha_10h	Alpha_10h.2	2514.548092501	6	2	0	FALSE	0	Experiment 1
Q96HB5_S358	Alpha_10h	Alpha_10h.3	6044.164647399	6	2	0	FALSE	0	Experiment 1
Q96HB5_S358	Alpha_24h	Alpha_24h.1	5645.6141015591	6	2	0	FALSE	0	Experiment 1
Q96HB5_S358	Alpha_24h	Alpha_24h.2	5623.32432243351	6	2	0	FALSE	0	Experiment 1
Q96HB5_S358	Alpha_24h	Alpha_24h.3	4574.8164584541	6	2	0	FALSE	0	Experiment 1
Q96HB5_S358	Beta_10h	Beta_10h.1	5825.49275872226	6	2	0	FALSE	0	Experiment 1
Q96HB5_S358	Beta_10h	Beta_10h.2	5514.76765799221	6	2	0	FALSE	0	Experiment 1
Q96HB5_S358	Beta_10h	Beta_10h.3	5886.71149785047	6	2	0	FALSE	0	Experiment 1
Q96HB5_S358	Beta_24h	Beta_24h.1	5528.61975303878	6	2	0	FALSE	0	Experiment 1
Q96HB5_S358	Beta_24h	Beta_24h.2	6741.09953019315	6	2	0	FALSE	0	Experiment 1
Q96HB5_S358	Beta_24h	Beta_24h.3	5057.49657544475	6	2	0	FALSE	0	Experiment 1
Q96HB5_S358	Delta_10h	Delta_10h.1	6315.17304139144	6	2	0	FALSE	0	Experiment 1
Q96HB5_S358	Delta_10h	Delta_10h.2	5461.42028968312	6	2	0	FALSE	0	Experiment 1
Q96HB5_S358	Delta_10h	Delta_10h.3	1608.59321946975	6	2	0	FALSE	0	Experiment 1
Q96HB5_S358	Delta_24h	Delta_24h.1	4899.86352179087	6	2	0	FALSE	0	Experiment 1
Q96HB5_S358	Delta_24h	Delta_24h.2	2858.6837980693	6	2	0	FALSE	0	Experiment 1
Q96HB5_S358	Delta_24h	Delta_24h.3	3209.96874358618	6	2	0	FALSE	0	Experiment 1
Q96HB5_S358	Gamma_10h	Gamma_10h.1	5182.09505847297	6	2	0	FALSE	0	Experiment 1
Q96HB5_S358	Gamma_10h	Gamma_10h.2	6066.85037091985	6	2	0	FALSE	0	Experiment 1
Q96HB5_S358	Gamma_10h	Gamma_10h.3	6507.94868916066	6	2	0	FALSE	0	Experiment 1
Q96HB5_S358	Gamma_24h	Gamma_24h.1	4336.80747800464	6	2	0	FALSE	0	Experiment 1
Q96HB5_S358	Gamma_24h	Gamma_24h.2	5909.20652952872	6	2	0	FALSE	0	Experiment 1
Q96HB5_S358	Gamma_24h	Gamma_24h.3	6693.82970191722	6	2	0	FALSE	0	Experiment 1
Q96HB5_S358	IC19_10h	IC19_10h.2	6304.15481118297	4	2	0	FALSE	0	Experiment 1
Q96HB5_S358	IC19_10h	IC19_10h.3	6162.84232145754	4	2	0	FALSE	0	Experiment 1
Q96HB5_S358	IC19_24h	IC19_24h.1	3235.97721051245	6	2	0	FALSE	0	Experiment 1
Q96HB5_S358	IC19_24h	IC19_24h.2	5525.21848820791	6	2	0	FALSE	0	Experiment 1
Q96HB5_S358	IC19_24h	IC19_24h.3	5582.5741041833	6	2	0	FALSE	0	Experiment 1
Q96HB5_S358	Mock_10h	Mock_10h.1	5252.7764150196	6	2	0	FALSE	0	Experiment 1
Q96HB5_S358	Mock_10h	Mock_10h.2	3353.53258775547	6	2	0	FALSE	0	Experiment 1
Q96HB5_S358	Mock_10h	Mock_10h.3	4049.01031019501	6	2	0	FALSE	0	Experiment 1
Q96HB5_S358	Mock_24h	Mock_24h.1	7370.07742367563	6	2	0	FALSE	0	Experiment 1
Q96HB5_S358	Mock_24h	Mock_24h.2	6812.22932963953	6	2	0	FALSE	0	Experiment 1
Q96HB5_S358	Mock_24h	Mock_24h.3	5255.36914800156	6	2	0	FALSE	0	Experiment 1
Q96HB5_S358	VIC_10h	VIC_10h.1	4187.45504633396	6	2	0	FALSE	0	Experiment 1
Q96HB5_S358	VIC_10h	VIC_10h.2	3850.92599978481	6	2	0	FALSE	0	Experiment 1
Q96HB5_S358	VIC_10h	VIC_10h.3	5497.78426753629	6	2	0	FALSE	0	Experiment 1
Q96HB5_S358	VIC_24h	VIC_24h.1	5077.85444601549	6	2	0	FALSE	0	Experiment 1
Q96HB5_S358	VIC_24h	VIC_24h.2	4628.11147647149	6	2	0	FALSE	0	Experiment 1
Q96HB5_S358	VIC_24h	VIC_24h.3	6445.8627223377	6	2	0	FALSE	0	Experiment 1
Q96HB5_S360	Alpha_10h	Alpha_10h.1	6571.45017898267	3	1	0	FALSE	0	Experiment 1
Q96HB5_S360	Alpha_10h	Alpha_10h.2	2477.25430338696	3	1	0	FALSE	0	Experiment 1
Q96HB5_S360	Alpha_10h	Alpha_10h.3	8798.72674889485	3	1	0	FALSE	0	Experiment 1
Q96HB5_S360	Alpha_24h	Alpha_24h.1	8639.74995081607	3	1	0	FALSE	0	Experiment 1
Q96HB5_S360	Alpha_24h	Alpha_24h.2	7367.22679369747	3	1	0	FALSE	0	Experiment 1
Q96HB5_S360	Alpha_24h	Alpha_24h.3	7580.231707574	3	1	0	FALSE	0	Experiment 1
Q96HB5_S360	Beta_10h	Beta_10h.1	6708.96429219341	3	1	0	FALSE	0	Experiment 1
Q96HB5_S360	Beta_10h	Beta_10h.2	7564.81597882665	3	1	0	FALSE	0	Experiment 1
Q96HB5_S360	Beta_10h	Beta_10h.3	8226.5425361851	3	1	0	FALSE	0	Experiment 1
Q96HB5_S360	Beta_24h	Beta_24h.1	9800.10184652556	3	1	0	FALSE	0	Experiment 1
Q96HB5_S360	Beta_24h	Beta_24h.2	8566.34585594772	3	1	0	FALSE	0	Experiment 1
Q96HB5_S360	Beta_24h	Beta_24h.3	8838.65676348939	3	1	0	FALSE	0	Experiment 1
Q96HB5_S360	Delta_10h	Delta_10h.1	8658.87765487851	3	1	0	FALSE	0	Experiment 1
Q96HB5_S360	Delta_10h	Delta_10h.2	7413.36744959911	3	1	0	FALSE	0	Experiment 1
Q96HB5_S360	Delta_10h	Delta_10h.3	7572.22634491429	3	1	0	FALSE	0	Experiment 1
Q96HB5_S360	Delta_24h	Delta_24h.1	7100.40641345395	3	1	0	FALSE	0	Experiment 1
Q96HB5_S360	Delta_24h	Delta_24h.2	3991.66240135869	3	1	0	FALSE	0	Experiment 1
Q96HB5_S360	Delta_24h	Delta_24h.3	3626.73974688783	3	1	0	FALSE	0	Experiment 1
Q96HB5_S360	Gamma_10h	Gamma_10h.1	6377.67432427794	3	1	0	FALSE	0	Experiment 1
Q96HB5_S360	Gamma_10h	Gamma_10h.2	8433.96331807134	3	1	0	FALSE	0	Experiment 1
Q96HB5_S360	Gamma_10h	Gamma_10h.3	8869.48012382436	3	1	0	FALSE	0	Experiment 1
Q96HB5_S360	Gamma_24h	Gamma_24h.1	5279.81786903489	3	1	0	FALSE	0	Experiment 1
Q96HB5_S360	Gamma_24h	Gamma_24h.2	7472.91275477432	3	1	0	FALSE	0	Experiment 1
Q96HB5_S360	Gamma_24h	Gamma_24h.3	9975.70896386509	3	1	0	FALSE	0	Experiment 1
Q96HB5_S360	IC19_10h	IC19_10h.2	8163.85240470429	2	1	0	FALSE	0	Experiment 1
Q96HB5_S360	IC19_10h	IC19_10h.3	8133.50233729154	2	1	0	FALSE	0	Experiment 1
Q96HB5_S360	IC19_24h	IC19_24h.1	2960.04204060863	3	1	0	FALSE	0	Experiment 1
Q96HB5_S360	IC19_24h	IC19_24h.2	8631.61738669363	3	1	0	FALSE	0	Experiment 1
Q96HB5_S360	IC19_24h	IC19_24h.3	9988.9088182538	3	1	0	FALSE	0	Experiment 1
Q96HB5_S360	Mock_10h	Mock_10h.1	6956.87621127842	3	1	0	FALSE	0	Experiment 1
Q96HB5_S360	Mock_10h	Mock_10h.2	5528.99572390439	3	1	0	FALSE	0	Experiment 1
Q96HB5_S360	Mock_10h	Mock_10h.3	5812.52824266518	3	1	0	FALSE	0	Experiment 1
Q96HB5_S360	Mock_24h	Mock_24h.1	9571.13803097098	3	1	0	FALSE	0	Experiment 1
Q96HB5_S360	Mock_24h	Mock_24h.2	8094.51287342379	3	1	0	FALSE	0	Experiment 1
Q96HB5_S360	Mock_24h	Mock_24h.3	5920.41126577784	3	1	0	FALSE	0	Experiment 1
Q96HB5_S360	VIC_10h	VIC_10h.1	4610.42508168748	3	1	0	FALSE	0	Experiment 1
Q96HB5_S360	VIC_10h	VIC_10h.2	4322.98171635206	3	1	0	FALSE	0	Experiment 1
Q96HB5_S360	VIC_10h	VIC_10h.3	7388.9195516082	3	1	0	FALSE	0	Experiment 1
Q96HB5_S360	VIC_24h	VIC_24h.1	4444.10299692219	3	1	0	FALSE	0	Experiment 1
Q96HB5_S360	VIC_24h	VIC_24h.2	3909.71718289868	3	1	0	FALSE	0	Experiment 1
Q96HB5_S360	VIC_24h	VIC_24h.3	7993.15545700923	3	1	0	FALSE	0	Experiment 1
Q96HB5_S376	Alpha_10h	Alpha_10h.1	6579.88365144412	3	1	0	FALSE	0	Experiment 1
Q96HB5_S376	Alpha_10h	Alpha_10h.2	907.021057889468	3	1	0	FALSE	0	Experiment 1
Q96HB5_S376	Alpha_10h	Alpha_10h.3	3293.55364032036	3	1	0	FALSE	0	Experiment 1
Q96HB5_S376	Alpha_24h	Alpha_24h.1	13933.5270015088	3	1	0	FALSE	0	Experiment 1
Q96HB5_S376	Alpha_24h	Alpha_24h.2	8467.73849847813	3	1	0	FALSE	0	Experiment 1
Q96HB5_S376	Alpha_24h	Alpha_24h.3	14375.4124947969	3	1	0	FALSE	0	Experiment 1
Q96HB5_S376	Beta_10h	Beta_10h.1	360.199129148044	3	1	0	FALSE	0	Experiment 1
Q96HB5_S376	Beta_10h	Beta_10h.2	3480.7957808269	3	1	0	FALSE	0	Experiment 1
Q96HB5_S376	Beta_24h	Beta_24h.1	1838.83759036878	3	1	0	FALSE	0	Experiment 1
Q96HB5_S376	Beta_24h	Beta_24h.2	10605.0051247881	3	1	0	FALSE	0	Experiment 1
Q96HB5_S376	Beta_24h	Beta_24h.3	7649.67131947695	3	1	0	FALSE	0	Experiment 1
Q96HB5_S376	Delta_10h	Delta_10h.1	5739.34100024893	3	1	0	FALSE	0	Experiment 1
Q96HB5_S376	Delta_10h	Delta_10h.2	1181.89400898122	3	1	0	FALSE	0	Experiment 1
Q96HB5_S376	Delta_10h	Delta_10h.3	4218.87834365131	3	1	0	FALSE	0	Experiment 1
Q96HB5_S376	Delta_24h	Delta_24h.1	12529.2119255196	3	1	0	FALSE	0	Experiment 1
Q96HB5_S376	Delta_24h	Delta_24h.2	10013.9664814576	3	1	0	FALSE	0	Experiment 1
Q96HB5_S376	Delta_24h	Delta_24h.3	20501.0408523392	3	1	0	FALSE	0	Experiment 1
Q96HB5_S376	Gamma_10h	Gamma_10h.1	199.446178644171	3	1	0	FALSE	0	Experiment 1
Q96HB5_S376	Gamma_10h	Gamma_10h.2	4589.95217948177	3	1	0	FALSE	0	Experiment 1
Q96HB5_S376	Gamma_10h	Gamma_10h.3	3622.80157860008	3	1	0	FALSE	0	Experiment 1
Q96HB5_S376	Gamma_24h	Gamma_24h.1	17315.898251621	3	1	0	FALSE	0	Experiment 1
Q96HB5_S376	Gamma_24h	Gamma_24h.2	12918.5095450061	3	1	0	FALSE	0	Experiment 1
Q96HB5_S376	Gamma_24h	Gamma_24h.3	12928.6131230504	3	1	0	FALSE	0	Experiment 1
Q96HB5_S376	IC19_10h	IC19_10h.2	4853.37300443031	2	1	0	FALSE	0	Experiment 1
Q96HB5_S376	IC19_10h	IC19_10h.3	4211.83021009043	2	1	0	FALSE	0	Experiment 1
Q96HB5_S376	IC19_24h	IC19_24h.1	7573.6469836059	3	1	0	FALSE	0	Experiment 1
Q96HB5_S376	IC19_24h	IC19_24h.2	2661.50862133503	3	1	0	FALSE	0	Experiment 1
Q96HB5_S376	IC19_24h	IC19_24h.3	13875.8697088618	3	1	0	FALSE	0	Experiment 1
Q96HB5_S376	Mock_10h	Mock_10h.1	16713.1245764501	3	1	0	FALSE	0	Experiment 1
Q96HB5_S376	Mock_10h	Mock_10h.2	10342.9487782776	3	1	0	FALSE	0	Experiment 1
Q96HB5_S376	Mock_10h	Mock_10h.3	10890.8419523289	3	1	0	FALSE	0	Experiment 1
Q96HB5_S376	Mock_24h	Mock_24h.1	852.831936857209	3	1	0	FALSE	0	Experiment 1
Q96HB5_S376	Mock_24h	Mock_24h.2	5345.31399523111	3	1	0	FALSE	0	Experiment 1
Q96HB5_S376	Mock_24h	Mock_24h.3	9941.06879479995	3	1	0	FALSE	0	Experiment 1
Q96HB5_S376	VIC_10h	VIC_10h.1	17725.4613756989	3	1	0	FALSE	0	Experiment 1
Q96HB5_S376	VIC_10h	VIC_10h.3	2623.87989362353	3	1	0	FALSE	0	Experiment 1
Q96HB5_S376	VIC_24h	VIC_24h.1	13978.6127527432	3	1	0	FALSE	0	Experiment 1
Q96HB5_S376	VIC_24h	VIC_24h.2	9786.09761540766	3	1	0	FALSE	0	Experiment 1
Q96HB5_S376	VIC_24h	VIC_24h.3	16361.0410195878	3	1	0	FALSE	0	Experiment 1
Q96HB5_S393	Alpha_10h	Alpha_10h.1	10636.9550161704	3	1	0	FALSE	0	Experiment 1
Q96HB5_S393	Alpha_10h	Alpha_10h.2	6977.28242449992	3	1	0	FALSE	0	Experiment 1
Q96HB5_S393	Alpha_10h	Alpha_10h.3	5973.39995373751	3	1	0	FALSE	0	Experiment 1
Q96HB5_S393	Alpha_24h	Alpha_24h.1	6190.83584640996	3	1	0	FALSE	0	Experiment 1
Q96HB5_S393	Alpha_24h	Alpha_24h.2	6718.86301202139	3	1	0	FALSE	0	Experiment 1
Q96HB5_S393	Alpha_24h	Alpha_24h.3	4131.9604186109	3	1	0	FALSE	0	Experiment 1
Q96HB5_S393	Beta_10h	Beta_10h.1	3862.30673723742	3	1	0	FALSE	0	Experiment 1
Q96HB5_S393	Beta_10h	Beta_10h.2	4030.54367709009	3	1	0	FALSE	0	Experiment 1
Q96HB5_S393	Beta_10h	Beta_10h.3	4343.94460955299	3	1	0	FALSE	0	Experiment 1
Q96HB5_S393	Beta_24h	Beta_24h.1	5251.94466685026	3	1	0	FALSE	0	Experiment 1
Q96HB5_S393	Beta_24h	Beta_24h.2	9044.31591304919	3	1	0	FALSE	0	Experiment 1
Q96HB5_S393	Beta_24h	Beta_24h.3	3189.95852185761	3	1	0	FALSE	0	Experiment 1
Q96HB5_S393	Delta_10h	Delta_10h.1	8807.19162755946	3	1	0	FALSE	0	Experiment 1
Q96HB5_S393	Delta_10h	Delta_10h.2	8109.37995058895	3	1	0	FALSE	0	Experiment 1
Q96HB5_S393	Delta_10h	Delta_10h.3	3320.74952321078	3	1	0	FALSE	0	Experiment 1
Q96HB5_S393	Delta_24h	Delta_24h.1	1164.91845171431	3	1	0	FALSE	0	Experiment 1
Q96HB5_S393	Delta_24h	Delta_24h.2	2013.06309814447	3	1	0	FALSE	0	Experiment 1
Q96HB5_S393	Delta_24h	Delta_24h.3	661.940332600302	3	1	0	FALSE	0	Experiment 1
Q96HB5_S393	Gamma_10h	Gamma_10h.1	4976.45337454606	3	1	0	FALSE	0	Experiment 1
Q96HB5_S393	Gamma_10h	Gamma_10h.2	1839.9602982183	3	1	0	FALSE	0	Experiment 1
Q96HB5_S393	Gamma_10h	Gamma_10h.3	1931.96867630903	3	1	0	FALSE	0	Experiment 1
Q96HB5_S393	Gamma_24h	Gamma_24h.1	5953.18876881857	3	1	0	FALSE	0	Experiment 1
Q96HB5_S393	Gamma_24h	Gamma_24h.2	8821.88672431925	3	1	0	FALSE	0	Experiment 1
Q96HB5_S393	Gamma_24h	Gamma_24h.3	8745.71990271511	3	1	0	FALSE	0	Experiment 1
Q96HB5_S393	IC19_10h	IC19_10h.2	6687.79959861703	2	1	0	FALSE	0	Experiment 1
Q96HB5_S393	IC19_10h	IC19_10h.3	7562.51790105814	2	1	0	FALSE	0	Experiment 1
Q96HB5_S393	IC19_24h	IC19_24h.1	4938.8115998975	3	1	0	FALSE	0	Experiment 1
Q96HB5_S393	IC19_24h	IC19_24h.2	1934.03110273596	3	1	0	FALSE	0	Experiment 1
Q96HB5_S393	IC19_24h	IC19_24h.3	3635.33517476455	3	1	0	FALSE	0	Experiment 1
Q96HB5_S393	Mock_10h	Mock_10h.1	7631.36044849593	3	1	0	FALSE	0	Experiment 1
Q96HB5_S393	Mock_10h	Mock_10h.2	1869.06437039544	3	1	0	FALSE	0	Experiment 1
Q96HB5_S393	Mock_10h	Mock_10h.3	3783.0686392782	3	1	0	FALSE	0	Experiment 1
Q96HB5_S393	Mock_24h	Mock_24h.1	5681.74688267612	3	1	0	FALSE	0	Experiment 1
Q96HB5_S393	Mock_24h	Mock_24h.2	5137.9639414619	3	1	0	FALSE	0	Experiment 1
Q96HB5_S393	Mock_24h	Mock_24h.3	5906.56249467935	3	1	0	FALSE	0	Experiment 1
Q96HB5_S393	VIC_10h	VIC_10h.1	1813.48475310518	3	1	0	FALSE	0	Experiment 1
Q96HB5_S393	VIC_10h	VIC_10h.2	2060.5620624952	3	1	0	FALSE	0	Experiment 1
Q96HB5_S393	VIC_10h	VIC_10h.3	2265.2064507549	3	1	0	FALSE	0	Experiment 1
Q96HB5_S393	VIC_24h	VIC_24h.1	3194.13679638992	3	1	0	FALSE	0	Experiment 1
Q96HB5_S393	VIC_24h	VIC_24h.3	2513.39824318457	3	1	0	FALSE	0	Experiment 1
Q96HB5_S425	Alpha_10h	Alpha_10h.1	2784.21929975651	3	1	0	FALSE	0	Experiment 1
Q96HB5_S425	Alpha_10h	Alpha_10h.2	3511.72811665119	3	1	0	FALSE	0	Experiment 1
Q96HB5_S425	Alpha_10h	Alpha_10h.3	1913.99188470821	3	1	0	FALSE	0	Experiment 1
Q96HB5_S425	Alpha_24h	Alpha_24h.1	1263.4401071158	3	1	0	FALSE	0	Experiment 1
Q96HB5_S425	Alpha_24h	Alpha_24h.2	1353.88056582141	3	1	0	FALSE	0	Experiment 1
Q96HB5_S425	Alpha_24h	Alpha_24h.3	1309.03082525298	3	1	0	FALSE	0	Experiment 1
Q96HB5_S425	Beta_10h	Beta_10h.1	577.116155875416	3	1	0	FALSE	0	Experiment 1
Q96HB5_S425	Beta_10h	Beta_10h.2	894.255766717843	3	1	0	FALSE	0	Experiment 1
Q96HB5_S425	Beta_10h	Beta_10h.3	787.688687063221	3	1	0	FALSE	0	Experiment 1
Q96HB5_S425	Beta_24h	Beta_24h.1	2575.18707941061	3	1	0	FALSE	0	Experiment 1
Q96HB5_S425	Beta_24h	Beta_24h.2	2436.34743173795	3	1	0	FALSE	0	Experiment 1
Q96HB5_S425	Beta_24h	Beta_24h.3	2537.42116730434	3	1	0	FALSE	0	Experiment 1
Q96HB5_S425	Delta_10h	Delta_10h.1	1767.79190926387	3	1	0	FALSE	0	Experiment 1
Q96HB5_S425	Delta_10h	Delta_10h.2	2470.82089757803	3	1	0	FALSE	0	Experiment 1
Q96HB5_S425	Delta_10h	Delta_10h.3	1101.63091612126	3	1	0	FALSE	0	Experiment 1
Q96HB5_S425	Delta_24h	Delta_24h.1	1383.28812416754	3	1	0	FALSE	0	Experiment 1
Q96HB5_S425	Delta_24h	Delta_24h.2	1321.79326137747	3	1	0	FALSE	0	Experiment 1
Q96HB5_S425	Delta_24h	Delta_24h.3	1002.13857316508	3	1	0	FALSE	0	Experiment 1
Q96HB5_S425	Gamma_10h	Gamma_10h.1	1358.87853805076	3	1	0	FALSE	0	Experiment 1
Q96HB5_S425	Gamma_10h	Gamma_10h.2	1000.13588003012	3	1	0	FALSE	0	Experiment 1
Q96HB5_S425	Gamma_10h	Gamma_10h.3	209.653560506544	3	1	0	FALSE	0	Experiment 1
Q96HB5_S425	Gamma_24h	Gamma_24h.1	2990.94258051788	3	1	0	FALSE	0	Experiment 1
Q96HB5_S425	Gamma_24h	Gamma_24h.2	3654.30443584048	3	1	0	FALSE	0	Experiment 1
Q96HB5_S425	Gamma_24h	Gamma_24h.3	1671.22855633062	3	1	0	FALSE	0	Experiment 1
Q96HB5_S425	IC19_10h	IC19_10h.2	3847.58817070422	2	1	0	FALSE	0	Experiment 1
Q96HB5_S425	IC19_10h	IC19_10h.3	186.985701288162	2	1	0	FALSE	0	Experiment 1
Q96HB5_S425	IC19_24h	IC19_24h.1	1753.92011148814	3	1	0	FALSE	0	Experiment 1
Q96HB5_S425	IC19_24h	IC19_24h.2	3616.94652626065	3	1	0	FALSE	0	Experiment 1
Q96HB5_S425	IC19_24h	IC19_24h.3	2680.47618288488	3	1	0	FALSE	0	Experiment 1
Q96HB5_S425	Mock_10h	Mock_10h.1	6154.73903244473	3	1	0	FALSE	0	Experiment 1
Q96HB5_S425	Mock_24h	Mock_24h.1	1518.38084640467	3	1	0	FALSE	0	Experiment 1
Q96HB5_S425	Mock_24h	Mock_24h.2	1249.99328446518	3	1	0	FALSE	0	Experiment 1
Q96HB5_S425	Mock_24h	Mock_24h.3	770.083571773346	3	1	0	FALSE	0	Experiment 1
Q96HB5_S425	VIC_10h	VIC_10h.1	3630.12530186942	3	1	0	FALSE	0	Experiment 1
Q96HB5_S425	VIC_10h	VIC_10h.3	388.321184837292	3	1	0	FALSE	0	Experiment 1
Q96HB5_S425	VIC_24h	VIC_24h.1	3647.72558340621	3	1	0	FALSE	0	Experiment 1
Q96HB5_S425	VIC_24h	VIC_24h.2	1788.46905810972	3	1	0	FALSE	0	Experiment 1
Q96HB5_S425	VIC_24h	VIC_24h.3	2491.95784088994	3	1	0	FALSE	0	Experiment 1
Q96HB5_S498	Alpha_10h	Alpha_10h.1	3796.56976460286	3	1	0	FALSE	0	Experiment 1
Q96HB5_S498	Alpha_10h	Alpha_10h.2	5549.40824504302	3	1	0	FALSE	0	Experiment 1
Q96HB5_S498	Alpha_10h	Alpha_10h.3	6549.48562072676	3	1	0	FALSE	0	Experiment 1
Q96HB5_S498	Alpha_24h	Alpha_24h.1	3245.2671466638	3	1	0	FALSE	0	Experiment 1
Q96HB5_S498	Alpha_24h	Alpha_24h.2	5412.62772148936	3	1	0	FALSE	0	Experiment 1
Q96HB5_S498	Alpha_24h	Alpha_24h.3	549.439000140173	3	1	0	FALSE	0	Experiment 1
Q96HB5_S498	Beta_10h	Beta_10h.1	715.002886150593	3	1	0	FALSE	0	Experiment 1
Q96HB5_S498	Beta_10h	Beta_10h.2	11771.678910289	3	1	0	FALSE	0	Experiment 1
Q96HB5_S498	Beta_10h	Beta_10h.3	6256.49677230974	3	1	0	FALSE	0	Experiment 1
Q96HB5_S498	Beta_24h	Beta_24h.2	3213.85944504601	3	1	0	FALSE	0	Experiment 1
Q96HB5_S498	Beta_24h	Beta_24h.3	1728.55000680065	3	1	0	FALSE	0	Experiment 1
Q96HB5_S498	Delta_10h	Delta_10h.1	3202.45976835043	3	1	0	FALSE	0	Experiment 1
Q96HB5_S498	Delta_10h	Delta_10h.2	442.558614703034	3	1	0	FALSE	0	Experiment 1
Q96HB5_S498	Delta_10h	Delta_10h.3	1335.38558576886	3	1	0	FALSE	0	Experiment 1
Q96HB5_S498	Delta_24h	Delta_24h.1	270.941596795885	3	1	0	FALSE	0	Experiment 1
Q96HB5_S498	Delta_24h	Delta_24h.2	365.17512690725	3	1	0	FALSE	0	Experiment 1
Q96HB5_S498	Delta_24h	Delta_24h.3	5931.54728581378	3	1	0	FALSE	0	Experiment 1
Q96HB5_S498	Gamma_10h	Gamma_10h.1	1312.15089583509	3	1	0	FALSE	0	Experiment 1
Q96HB5_S498	Gamma_10h	Gamma_10h.2	959.611173326725	3	1	0	FALSE	0	Experiment 1
Q96HB5_S498	Gamma_10h	Gamma_10h.3	2673.00379183755	3	1	0	FALSE	0	Experiment 1
Q96HB5_S498	Gamma_24h	Gamma_24h.1	4704.45243725893	3	1	0	FALSE	0	Experiment 1
Q96HB5_S498	Gamma_24h	Gamma_24h.2	4605.51253068561	3	1	0	FALSE	0	Experiment 1
Q96HB5_S498	Gamma_24h	Gamma_24h.3	1712.82057488138	3	1	0	FALSE	0	Experiment 1
Q96HB5_S498	IC19_10h	IC19_10h.2	5953.02695994756	2	1	0	FALSE	0	Experiment 1
Q96HB5_S498	IC19_10h	IC19_10h.3	5149.9647202755	2	1	0	FALSE	0	Experiment 1
Q96HB5_S498	IC19_24h	IC19_24h.1	3665.69194033164	3	1	0	FALSE	0	Experiment 1
Q96HB5_S498	IC19_24h	IC19_24h.2	2389.0252352899	3	1	0	FALSE	0	Experiment 1
Q96HB5_S498	IC19_24h	IC19_24h.3	3309.54091870411	3	1	0	FALSE	0	Experiment 1
Q96HB5_S498	Mock_10h	Mock_10h.1	4260.32604727222	3	1	0	FALSE	0	Experiment 1
Q96HB5_S498	Mock_10h	Mock_10h.2	14723.5150650476	3	1	0	FALSE	0	Experiment 1
Q96HB5_S498	Mock_10h	Mock_10h.3	5645.59419278595	3	1	0	FALSE	0	Experiment 1
Q96HB5_S498	Mock_24h	Mock_24h.2	372.059254654537	3	1	0	FALSE	0	Experiment 1
Q96HB5_S498	Mock_24h	Mock_24h.3	3914.4465166334	3	1	0	FALSE	0	Experiment 1
Q96HB5_S498	VIC_10h	VIC_10h.1	1957.89422912513	3	1	0	FALSE	0	Experiment 1
Q96HB5_S498	VIC_10h	VIC_10h.2	1072.66456084129	3	1	0	FALSE	0	Experiment 1
Q96HB5_S498	VIC_10h	VIC_10h.3	5797.75612269013	3	1	0	FALSE	0	Experiment 1
Q96HB5_S498	VIC_24h	VIC_24h.1	6049.32158220752	3	1	0	FALSE	0	Experiment 1
Q96HB5_S498	VIC_24h	VIC_24h.2	3052.36675861706	3	1	0	FALSE	0	Experiment 1
Q96HB5_S498	VIC_24h	VIC_24h.3	4018.51842703236	3	1	0	FALSE	0	Experiment 1
Q96HB5_T12	Alpha_10h	Alpha_10h.1	813.793931964921	3	1	0	FALSE	0	Experiment 1
Q96HB5_T12	Alpha_10h	Alpha_10h.2	1367.6883826898	3	1	0	FALSE	0	Experiment 1
Q96HB5_T12	Alpha_10h	Alpha_10h.3	128.685195765757	3	1	0	FALSE	0	Experiment 1
Q96HB5_T12	Alpha_24h	Alpha_24h.1	6405.34570773049	3	1	0	FALSE	0	Experiment 1
Q96HB5_T12	Alpha_24h	Alpha_24h.2	6034.1881325537	3	1	0	FALSE	0	Experiment 1
Q96HB5_T12	Alpha_24h	Alpha_24h.3	4847.03704417982	3	1	0	FALSE	0	Experiment 1
Q96HB5_T12	Beta_10h	Beta_10h.1	1067.30084685395	3	1	0	FALSE	0	Experiment 1
Q96HB5_T12	Beta_10h	Beta_10h.2	1056.75572319922	3	1	0	FALSE	0	Experiment 1
Q96HB5_T12	Beta_10h	Beta_10h.3	669.384674176347	3	1	0	FALSE	0	Experiment 1
Q96HB5_T12	Beta_24h	Beta_24h.1	1034.75136773826	3	1	0	FALSE	0	Experiment 1
Q96HB5_T12	Beta_24h	Beta_24h.3	759.278406520615	3	1	0	FALSE	0	Experiment 1
Q96HB5_T12	Delta_10h	Delta_10h.1	193.000620606007	3	1	0	FALSE	0	Experiment 1
Q96HB5_T12	Delta_10h	Delta_10h.3	462.788596137501	3	1	0	FALSE	0	Experiment 1
Q96HB5_T12	Delta_24h	Delta_24h.1	11104.0072609261	3	1	0	FALSE	0	Experiment 1
Q96HB5_T12	Delta_24h	Delta_24h.2	1456.35653852959	3	1	0	FALSE	0	Experiment 1
Q96HB5_T12	Delta_24h	Delta_24h.3	7135.38846712286	3	1	0	FALSE	0	Experiment 1
Q96HB5_T12	Gamma_10h	Gamma_10h.1	241.20224333221	3	1	0	FALSE	0	Experiment 1
Q96HB5_T12	Gamma_24h	Gamma_24h.1	2813.05979810352	3	1	0	FALSE	0	Experiment 1
Q96HB5_T12	Gamma_24h	Gamma_24h.2	2510.88926996832	3	1	0	FALSE	0	Experiment 1
Q96HB5_T12	Gamma_24h	Gamma_24h.3	3953.70645985502	3	1	0	FALSE	0	Experiment 1
Q96HB5_T12	IC19_10h	IC19_10h.2	184.744104597446	2	1	0	FALSE	0	Experiment 1
Q96HB5_T12	IC19_10h	IC19_10h.3	1132.51847040529	2	1	0	FALSE	0	Experiment 1
Q96HB5_T12	IC19_24h	IC19_24h.1	1694.42824272651	3	1	0	FALSE	0	Experiment 1
Q96HB5_T12	IC19_24h	IC19_24h.2	2484.50795504105	3	1	0	FALSE	0	Experiment 1
Q96HB5_T12	IC19_24h	IC19_24h.3	5138.24996661546	3	1	0	FALSE	0	Experiment 1
Q96HB5_T12	Mock_10h	Mock_10h.3	2041.62001973698	3	1	0	FALSE	0	Experiment 1
Q96HB5_T12	Mock_24h	Mock_24h.3	235.805658786326	3	1	0	FALSE	0	Experiment 1
Q96HB5_T12	VIC_24h	VIC_24h.1	5536.45769198796	3	1	0	FALSE	0	Experiment 1
Q96HB5_T12	VIC_24h	VIC_24h.2	61.8351594589375	3	1	0	FALSE	0	Experiment 1
Q96HB5_T355	Alpha_10h	Alpha_10h.1	1357.59327976174	3	1	0	FALSE	0	Experiment 1
Q96HB5_T355	Alpha_10h	Alpha_10h.2	1053.45317297915	3	1	0	FALSE	0	Experiment 1
Q96HB5_T355	Alpha_10h	Alpha_10h.3	2792.11497178643	3	1	0	FALSE	0	Experiment 1
Q96HB5_T355	Alpha_24h	Alpha_24h.1	4027.39833828918	3	1	0	FALSE	0	Experiment 1
Q96HB5_T355	Alpha_24h	Alpha_24h.2	3389.76709418641	3	1	0	FALSE	0	Experiment 1
Q96HB5_T355	Alpha_24h	Alpha_24h.3	2886.76498371715	3	1	0	FALSE	0	Experiment 1
Q96HB5_T355	Beta_10h	Beta_10h.1	3608.03870420798	3	1	0	FALSE	0	Experiment 1
Q96HB5_T355	Beta_10h	Beta_10h.2	3525.18237534606	3	1	0	FALSE	0	Experiment 1
Q96HB5_T355	Beta_10h	Beta_10h.3	3635.80618206177	3	1	0	FALSE	0	Experiment 1
Q96HB5_T355	Beta_24h	Beta_24h.1	3465.89535916258	3	1	0	FALSE	0	Experiment 1
Q96HB5_T355	Beta_24h	Beta_24h.2	3939.53147467792	3	1	0	FALSE	0	Experiment 1
Q96HB5_T355	Beta_24h	Beta_24h.3	3345.89659857289	3	1	0	FALSE	0	Experiment 1
Q96HB5_T355	Delta_10h	Delta_10h.1	3907.42390498712	3	1	0	FALSE	0	Experiment 1
Q96HB5_T355	Delta_10h	Delta_10h.2	3189.07274975441	3	1	0	FALSE	0	Experiment 1
Q96HB5_T355	Delta_10h	Delta_10h.3	2183.9006285736	3	1	0	FALSE	0	Experiment 1
Q96HB5_T355	Delta_24h	Delta_24h.1	3146.35579038	3	1	0	FALSE	0	Experiment 1
Q96HB5_T355	Delta_24h	Delta_24h.2	1396.10418951315	3	1	0	FALSE	0	Experiment 1
Q96HB5_T355	Delta_24h	Delta_24h.3	3001.01399711317	3	1	0	FALSE	0	Experiment 1
Q96HB5_T355	Gamma_10h	Gamma_10h.1	3866.22103392371	3	1	0	FALSE	0	Experiment 1
Q96HB5_T355	Gamma_10h	Gamma_10h.2	4042.48326302336	3	1	0	FALSE	0	Experiment 1
Q96HB5_T355	Gamma_10h	Gamma_10h.3	4593.25455213615	3	1	0	FALSE	0	Experiment 1
Q96HB5_T355	Gamma_24h	Gamma_24h.1	4341.28505851451	3	1	0	FALSE	0	Experiment 1
Q96HB5_T355	Gamma_24h	Gamma_24h.2	4484.87000368097	3	1	0	FALSE	0	Experiment 1
Q96HB5_T355	Gamma_24h	Gamma_24h.3	3812.80587035844	3	1	0	FALSE	0	Experiment 1
Q96HB5_T355	IC19_10h	IC19_10h.2	4283.44891210142	2	1	0	FALSE	0	Experiment 1
Q96HB5_T355	IC19_10h	IC19_10h.3	4939.89527880101	2	1	0	FALSE	0	Experiment 1
Q96HB5_T355	IC19_24h	IC19_24h.1	1962.22920653138	3	1	0	FALSE	0	Experiment 1
Q96HB5_T355	IC19_24h	IC19_24h.2	2947.19744506578	3	1	0	FALSE	0	Experiment 1
Q96HB5_T355	IC19_24h	IC19_24h.3	2999.08266901479	3	1	0	FALSE	0	Experiment 1
Q96HB5_T355	Mock_10h	Mock_10h.1	3842.40160818822	3	1	0	FALSE	0	Experiment 1
Q96HB5_T355	Mock_10h	Mock_10h.2	1588.51836494695	3	1	0	FALSE	0	Experiment 1
Q96HB5_T355	Mock_10h	Mock_10h.3	3517.38146404906	3	1	0	FALSE	0	Experiment 1
Q96HB5_T355	Mock_24h	Mock_24h.1	5225.26356776138	3	1	0	FALSE	0	Experiment 1
Q96HB5_T355	Mock_24h	Mock_24h.2	6350.85175977401	3	1	0	FALSE	0	Experiment 1
Q96HB5_T355	Mock_24h	Mock_24h.3	3810.56985907097	3	1	0	FALSE	0	Experiment 1
Q96HB5_T355	VIC_10h	VIC_10h.1	3291.28567120525	3	1	0	FALSE	0	Experiment 1
Q96HB5_T355	VIC_10h	VIC_10h.2	3238.7815896449	3	1	0	FALSE	0	Experiment 1
Q96HB5_T355	VIC_10h	VIC_10h.3	4069.9064012741	3	1	0	FALSE	0	Experiment 1
Q96HB5_T355	VIC_24h	VIC_24h.1	5435.87379820786	3	1	0	FALSE	0	Experiment 1
Q96HB5_T355	VIC_24h	VIC_24h.2	4181.8536346634	3	1	0	FALSE	0	Experiment 1
Q96HB5_T355	VIC_24h	VIC_24h.3	4493.22581941619	3	1	0	FALSE	0	Experiment 1
Q96HC4_S111	Alpha_10h	Alpha_10h.1	17164.4085439849	6	2	0	FALSE	0	Experiment 1
Q96HC4_S111	Alpha_10h	Alpha_10h.2	14116.8796566952	6	2	0	FALSE	0	Experiment 1
Q96HC4_S111	Alpha_10h	Alpha_10h.3	27660.0072794363	6	2	0	FALSE	0	Experiment 1
Q96HC4_S111	Alpha_24h	Alpha_24h.1	19042.4283545971	6	2	0	FALSE	0	Experiment 1
Q96HC4_S111	Alpha_24h	Alpha_24h.2	18554.1877528616	6	2	0	FALSE	0	Experiment 1
Q96HC4_S111	Alpha_24h	Alpha_24h.3	18645.0769625428	6	2	0	FALSE	0	Experiment 1
Q96HC4_S111	Beta_10h	Beta_10h.1	28923.2145688181	6	2	0	FALSE	0	Experiment 1
Q96HC4_S111	Beta_10h	Beta_10h.2	25549.0018360672	6	2	0	FALSE	0	Experiment 1
Q96HC4_S111	Beta_10h	Beta_10h.3	26335.9010736202	6	2	0	FALSE	0	Experiment 1
Q96HC4_S111	Beta_24h	Beta_24h.1	19550.4236963825	6	2	0	FALSE	0	Experiment 1
Q96HC4_S111	Beta_24h	Beta_24h.2	21524.8377092099	6	2	0	FALSE	0	Experiment 1
Q96HC4_S111	Beta_24h	Beta_24h.3	19044.5978088104	6	2	0	FALSE	0	Experiment 1
Q96HC4_S111	Delta_10h	Delta_10h.1	29962.2247263665	6	2	0	FALSE	0	Experiment 1
Q96HC4_S111	Delta_10h	Delta_10h.2	26227.3056318212	6	2	0	FALSE	0	Experiment 1
Q96HC4_S111	Delta_10h	Delta_10h.3	19951.1257417535	6	2	0	FALSE	0	Experiment 1
Q96HC4_S111	Delta_24h	Delta_24h.1	24005.6918141862	6	2	0	FALSE	0	Experiment 1
Q96HC4_S111	Delta_24h	Delta_24h.2	25085.7215619211	6	2	0	FALSE	0	Experiment 1
Q96HC4_S111	Delta_24h	Delta_24h.3	21282.7998858069	6	2	0	FALSE	0	Experiment 1
Q96HC4_S111	Gamma_10h	Gamma_10h.1	26850.3026324208	6	2	0	FALSE	0	Experiment 1
Q96HC4_S111	Gamma_10h	Gamma_10h.2	25410.855174864	6	2	0	FALSE	0	Experiment 1
Q96HC4_S111	Gamma_10h	Gamma_10h.3	23245.9158749445	6	2	0	FALSE	0	Experiment 1
Q96HC4_S111	Gamma_24h	Gamma_24h.1	21213.9995455	6	2	0	FALSE	0	Experiment 1
Q96HC4_S111	Gamma_24h	Gamma_24h.2	19938.4434254567	6	2	0	FALSE	0	Experiment 1
Q96HC4_S111	Gamma_24h	Gamma_24h.3	20616.9184077428	6	2	0	FALSE	0	Experiment 1
Q96HC4_S111	IC19_10h	IC19_10h.2	29774.4645089501	4	2	0	FALSE	0	Experiment 1
Q96HC4_S111	IC19_10h	IC19_10h.3	24411.1292028964	4	2	0	FALSE	0	Experiment 1
Q96HC4_S111	IC19_24h	IC19_24h.1	7782.24793189375	6	2	0	FALSE	0	Experiment 1
Q96HC4_S111	IC19_24h	IC19_24h.2	20114.7258313708	6	2	0	FALSE	0	Experiment 1
Q96HC4_S111	IC19_24h	IC19_24h.3	20432.6119844254	6	2	0	FALSE	0	Experiment 1
Q96HC4_S111	Mock_10h	Mock_10h.1	37450.8656838892	6	2	0	FALSE	0	Experiment 1
Q96HC4_S111	Mock_10h	Mock_10h.2	35939.8806353651	6	2	0	FALSE	0	Experiment 1
Q96HC4_S111	Mock_10h	Mock_10h.3	29683.9918855361	6	2	0	FALSE	0	Experiment 1
Q96HC4_S111	Mock_24h	Mock_24h.1	30463.0878925442	6	2	0	FALSE	0	Experiment 1
Q96HC4_S111	Mock_24h	Mock_24h.2	34160.6165283466	6	2	0	FALSE	0	Experiment 1
Q96HC4_S111	Mock_24h	Mock_24h.3	30412.3139715207	6	2	0	FALSE	0	Experiment 1
Q96HC4_S111	VIC_10h	VIC_10h.1	31135.0082270623	6	2	0	FALSE	0	Experiment 1
Q96HC4_S111	VIC_10h	VIC_10h.2	27858.9217393616	6	2	0	FALSE	0	Experiment 1
Q96HC4_S111	VIC_10h	VIC_10h.3	24580.2665131956	6	2	0	FALSE	0	Experiment 1
Q96HC4_S111	VIC_24h	VIC_24h.1	19718.5971946833	6	2	0	FALSE	0	Experiment 1
Q96HC4_S111	VIC_24h	VIC_24h.2	24802.8074007913	6	2	0	FALSE	0	Experiment 1
Q96HC4_S111	VIC_24h	VIC_24h.3	24553.2918939125	6	2	0	FALSE	0	Experiment 1
Q96HC4_S137	Alpha_10h	Alpha_10h.1	28575.272724477	3	1	0	FALSE	0	Experiment 1
Q96HC4_S137	Alpha_10h	Alpha_10h.2	22826.1024672781	3	1	0	FALSE	0	Experiment 1
Q96HC4_S137	Alpha_10h	Alpha_10h.3	40502.8122979886	3	1	0	FALSE	0	Experiment 1
Q96HC4_S137	Alpha_24h	Alpha_24h.1	49161.1902048363	3	1	0	FALSE	0	Experiment 1
Q96HC4_S137	Alpha_24h	Alpha_24h.2	43715.4159561145	3	1	0	FALSE	0	Experiment 1
Q96HC4_S137	Alpha_24h	Alpha_24h.3	38413.9507506186	3	1	0	FALSE	0	Experiment 1
Q96HC4_S137	Beta_10h	Beta_10h.1	43583.0347352589	3	1	0	FALSE	0	Experiment 1
Q96HC4_S137	Beta_10h	Beta_10h.2	43900.8890916201	3	1	0	FALSE	0	Experiment 1
Q96HC4_S137	Beta_10h	Beta_10h.3	47803.6372201735	3	1	0	FALSE	0	Experiment 1
Q96HC4_S137	Beta_24h	Beta_24h.1	39651.9078429132	3	1	0	FALSE	0	Experiment 1
Q96HC4_S137	Beta_24h	Beta_24h.2	39198.0952072471	3	1	0	FALSE	0	Experiment 1
Q96HC4_S137	Beta_24h	Beta_24h.3	37044.4466458522	3	1	0	FALSE	0	Experiment 1
Q96HC4_S137	Delta_10h	Delta_10h.1	41633.6143576642	3	1	0	FALSE	0	Experiment 1
Q96HC4_S137	Delta_10h	Delta_10h.2	33569.3327404678	3	1	0	FALSE	0	Experiment 1
Q96HC4_S137	Delta_10h	Delta_10h.3	42319.2757276768	3	1	0	FALSE	0	Experiment 1
Q96HC4_S137	Delta_24h	Delta_24h.1	69485.3919347193	3	1	0	FALSE	0	Experiment 1
Q96HC4_S137	Delta_24h	Delta_24h.2	26621.067028952	3	1	0	FALSE	0	Experiment 1
Q96HC4_S137	Delta_24h	Delta_24h.3	55972.866477648	3	1	0	FALSE	0	Experiment 1
Q96HC4_S137	Gamma_10h	Gamma_10h.1	43465.369928722	3	1	0	FALSE	0	Experiment 1
Q96HC4_S137	Gamma_10h	Gamma_10h.2	34605.0943329776	3	1	0	FALSE	0	Experiment 1
Q96HC4_S137	Gamma_10h	Gamma_10h.3	37690.573465632	3	1	0	FALSE	0	Experiment 1
Q96HC4_S137	Gamma_24h	Gamma_24h.1	40994.5651693037	3	1	0	FALSE	0	Experiment 1
Q96HC4_S137	Gamma_24h	Gamma_24h.2	17832.8307234658	3	1	0	FALSE	0	Experiment 1
Q96HC4_S137	Gamma_24h	Gamma_24h.3	32869.7388288545	3	1	0	FALSE	0	Experiment 1
Q96HC4_S137	IC19_10h	IC19_10h.2	46147.2881240939	2	1	0	FALSE	0	Experiment 1
Q96HC4_S137	IC19_10h	IC19_10h.3	45858.8345888601	2	1	0	FALSE	0	Experiment 1
Q96HC4_S137	IC19_24h	IC19_24h.1	33108.1491198053	3	1	0	FALSE	0	Experiment 1
Q96HC4_S137	IC19_24h	IC19_24h.2	33471.2256464741	3	1	0	FALSE	0	Experiment 1
Q96HC4_S137	IC19_24h	IC19_24h.3	62220.5813558311	3	1	0	FALSE	0	Experiment 1
Q96HC4_S137	Mock_10h	Mock_10h.1	34938.2386654245	3	1	0	FALSE	0	Experiment 1
Q96HC4_S137	Mock_10h	Mock_10h.2	34426.6190981153	3	1	0	FALSE	0	Experiment 1
Q96HC4_S137	Mock_10h	Mock_10h.3	31067.3641743946	3	1	0	FALSE	0	Experiment 1
Q96HC4_S137	Mock_24h	Mock_24h.1	45081.24344654	3	1	0	FALSE	0	Experiment 1
Q96HC4_S137	Mock_24h	Mock_24h.2	46134.9286195052	3	1	0	FALSE	0	Experiment 1
Q96HC4_S137	Mock_24h	Mock_24h.3	44971.191361323	3	1	0	FALSE	0	Experiment 1
Q96HC4_S137	VIC_10h	VIC_10h.1	50226.888172972	3	1	0	FALSE	0	Experiment 1
Q96HC4_S137	VIC_10h	VIC_10h.2	33605.9756142515	3	1	0	FALSE	0	Experiment 1
Q96HC4_S137	VIC_10h	VIC_10h.3	39227.7627165244	3	1	0	FALSE	0	Experiment 1
Q96HC4_S137	VIC_24h	VIC_24h.1	45742.0979327002	3	1	0	FALSE	0	Experiment 1
Q96HC4_S137	VIC_24h	VIC_24h.2	26209.9439220402	3	1	0	FALSE	0	Experiment 1
Q96HC4_S137	VIC_24h	VIC_24h.3	37695.6828948038	3	1	0	FALSE	0	Experiment 1
Q96HC4_S211	Alpha_10h	Alpha_10h.1	6206.16734510831	3	1	0	FALSE	0	Experiment 1
Q96HC4_S211	Alpha_10h	Alpha_10h.2	5141.23302453132	3	1	0	FALSE	0	Experiment 1
Q96HC4_S211	Alpha_10h	Alpha_10h.3	6400.67621556706	3	1	0	FALSE	0	Experiment 1
Q96HC4_S211	Alpha_24h	Alpha_24h.1	1879.47150479642	3	1	0	FALSE	0	Experiment 1
Q96HC4_S211	Alpha_24h	Alpha_24h.2	7853.91044624028	3	1	0	FALSE	0	Experiment 1
Q96HC4_S211	Alpha_24h	Alpha_24h.3	3914.04904867807	3	1	0	FALSE	0	Experiment 1
Q96HC4_S211	Beta_10h	Beta_10h.1	1448.7041371987	3	1	0	FALSE	0	Experiment 1
Q96HC4_S211	Beta_10h	Beta_10h.2	860.594487558199	3	1	0	FALSE	0	Experiment 1
Q96HC4_S211	Beta_10h	Beta_10h.3	2629.65905021077	3	1	0	FALSE	0	Experiment 1
Q96HC4_S211	Beta_24h	Beta_24h.1	3659.59152406456	3	1	0	FALSE	0	Experiment 1
Q96HC4_S211	Beta_24h	Beta_24h.2	17848.7449018839	3	1	0	FALSE	0	Experiment 1
Q96HC4_S211	Beta_24h	Beta_24h.3	7265.27932241289	3	1	0	FALSE	0	Experiment 1
Q96HC4_S211	Delta_10h	Delta_10h.1	8422.34341784545	3	1	0	FALSE	0	Experiment 1
Q96HC4_S211	Delta_10h	Delta_10h.2	2815.08444676086	3	1	0	FALSE	0	Experiment 1
Q96HC4_S211	Delta_10h	Delta_10h.3	1367.56458688181	3	1	0	FALSE	0	Experiment 1
Q96HC4_S211	Delta_24h	Delta_24h.1	1213.19084220429	3	1	0	FALSE	0	Experiment 1
Q96HC4_S211	Delta_24h	Delta_24h.2	2541.03044251099	3	1	0	FALSE	0	Experiment 1
Q96HC4_S211	Delta_24h	Delta_24h.3	2389.226708571	3	1	0	FALSE	0	Experiment 1
Q96HC4_S211	Gamma_10h	Gamma_10h.1	816.788321432849	3	1	0	FALSE	0	Experiment 1
Q96HC4_S211	Gamma_10h	Gamma_10h.2	349.522783997637	3	1	0	FALSE	0	Experiment 1
Q96HC4_S211	Gamma_10h	Gamma_10h.3	1744.02797152614	3	1	0	FALSE	0	Experiment 1
Q96HC4_S211	Gamma_24h	Gamma_24h.1	6680.25196544491	3	1	0	FALSE	0	Experiment 1
Q96HC4_S211	Gamma_24h	Gamma_24h.2	9454.18109951629	3	1	0	FALSE	0	Experiment 1
Q96HC4_S211	Gamma_24h	Gamma_24h.3	4668.5610577547	3	1	0	FALSE	0	Experiment 1
Q96HC4_S211	IC19_10h	IC19_10h.2	2552.75912696291	2	1	0	FALSE	0	Experiment 1
Q96HC4_S211	IC19_10h	IC19_10h.3	3875.22525318866	2	1	0	FALSE	0	Experiment 1
Q96HC4_S211	IC19_24h	IC19_24h.1	2301.29971388748	3	1	0	FALSE	0	Experiment 1
Q96HC4_S211	IC19_24h	IC19_24h.2	3057.23056934355	3	1	0	FALSE	0	Experiment 1
Q96HC4_S211	IC19_24h	IC19_24h.3	3240.32419130717	3	1	0	FALSE	0	Experiment 1
Q96HC4_S211	Mock_10h	Mock_10h.1	1990.11178970198	3	1	0	FALSE	0	Experiment 1
Q96HC4_S211	Mock_10h	Mock_10h.2	2603.0641908501	3	1	0	FALSE	0	Experiment 1
Q96HC4_S211	Mock_10h	Mock_10h.3	8943.69890404827	3	1	0	FALSE	0	Experiment 1
Q96HC4_S211	Mock_24h	Mock_24h.1	2163.74469775062	3	1	0	FALSE	0	Experiment 1
Q96HC4_S211	Mock_24h	Mock_24h.3	1061.81928903663	3	1	0	FALSE	0	Experiment 1
Q96HC4_S211	VIC_10h	VIC_10h.1	7179.85892355494	3	1	0	FALSE	0	Experiment 1
Q96HC4_S211	VIC_10h	VIC_10h.3	1251.42991012041	3	1	0	FALSE	0	Experiment 1
Q96HC4_S211	VIC_24h	VIC_24h.1	2568.08579035563	3	1	0	FALSE	0	Experiment 1
Q96HC4_S211	VIC_24h	VIC_24h.2	4013.89566234286	3	1	0	FALSE	0	Experiment 1
Q96HC4_S211	VIC_24h	VIC_24h.3	8648.4885719716	3	1	0	FALSE	0	Experiment 1
Q96HC4_S228	Alpha_10h	Alpha_10h.1	2385.42340195747	3	1	0	FALSE	0	Experiment 1
Q96HC4_S228	Alpha_10h	Alpha_10h.2	1287.02289907011	3	1	0	FALSE	0	Experiment 1
Q96HC4_S228	Alpha_10h	Alpha_10h.3	3198.39741845424	3	1	0	FALSE	0	Experiment 1
Q96HC4_S228	Alpha_24h	Alpha_24h.1	1474.21635803607	3	1	0	FALSE	0	Experiment 1
Q96HC4_S228	Alpha_24h	Alpha_24h.2	2560.62346692402	3	1	0	FALSE	0	Experiment 1
Q96HC4_S228	Alpha_24h	Alpha_24h.3	1577.12838798782	3	1	0	FALSE	0	Experiment 1
Q96HC4_S228	Beta_10h	Beta_10h.1	1197.85748704374	3	1	0	FALSE	0	Experiment 1
Q96HC4_S228	Beta_10h	Beta_10h.2	2081.26547423896	3	1	0	FALSE	0	Experiment 1
Q96HC4_S228	Beta_10h	Beta_10h.3	1073.42166408222	3	1	0	FALSE	0	Experiment 1
Q96HC4_S228	Beta_24h	Beta_24h.1	1400.81983198373	3	1	0	FALSE	0	Experiment 1
Q96HC4_S228	Beta_24h	Beta_24h.2	2418.54770175869	3	1	0	FALSE	0	Experiment 1
Q96HC4_S228	Beta_24h	Beta_24h.3	2152.25267682769	3	1	0	FALSE	0	Experiment 1
Q96HC4_S228	Delta_10h	Delta_10h.1	3280.24924326785	3	1	0	FALSE	0	Experiment 1
Q96HC4_S228	Delta_10h	Delta_10h.3	1114.38449396871	3	1	0	FALSE	0	Experiment 1
Q96HC4_S228	Delta_24h	Delta_24h.1	2005.06124698112	3	1	0	FALSE	0	Experiment 1
Q96HC4_S228	Delta_24h	Delta_24h.3	1165.60238658836	3	1	0	FALSE	0	Experiment 1
Q96HC4_S228	Gamma_10h	Gamma_10h.1	3976.94656926679	3	1	0	FALSE	0	Experiment 1
Q96HC4_S228	Gamma_10h	Gamma_10h.2	1937.24655627528	3	1	0	FALSE	0	Experiment 1
Q96HC4_S228	Gamma_10h	Gamma_10h.3	1063.84429318444	3	1	0	FALSE	0	Experiment 1
Q96HC4_S228	Gamma_24h	Gamma_24h.1	2276.11355484716	3	1	0	FALSE	0	Experiment 1
Q96HC4_S228	Gamma_24h	Gamma_24h.2	1910.10404113462	3	1	0	FALSE	0	Experiment 1
Q96HC4_S228	Gamma_24h	Gamma_24h.3	1172.7997385003	3	1	0	FALSE	0	Experiment 1
Q96HC4_S228	IC19_10h	IC19_10h.2	2406.43938244966	2	1	0	FALSE	0	Experiment 1
Q96HC4_S228	IC19_10h	IC19_10h.3	5454.09014409554	2	1	0	FALSE	0	Experiment 1
Q96HC4_S228	IC19_24h	IC19_24h.1	2341.64463100456	3	1	0	FALSE	0	Experiment 1
Q96HC4_S228	IC19_24h	IC19_24h.2	344.610073541284	3	1	0	FALSE	0	Experiment 1
Q96HC4_S228	IC19_24h	IC19_24h.3	903.389197967102	3	1	0	FALSE	0	Experiment 1
Q96HC4_S228	Mock_10h	Mock_10h.1	5877.0316122217	3	1	0	FALSE	0	Experiment 1
Q96HC4_S228	Mock_10h	Mock_10h.2	737.085377310757	3	1	0	FALSE	0	Experiment 1
Q96HC4_S228	Mock_10h	Mock_10h.3	3683.64770566125	3	1	0	FALSE	0	Experiment 1
Q96HC4_S228	Mock_24h	Mock_24h.1	1419.2406959185	3	1	0	FALSE	0	Experiment 1
Q96HC4_S228	Mock_24h	Mock_24h.3	1178.31165467587	3	1	0	FALSE	0	Experiment 1
Q96HC4_S228	VIC_10h	VIC_10h.1	5418.29765957446	3	1	0	FALSE	0	Experiment 1
Q96HC4_S228	VIC_10h	VIC_10h.3	4400.42231622047	3	1	0	FALSE	0	Experiment 1
Q96HC4_S228	VIC_24h	VIC_24h.1	2085.14532524973	3	1	0	FALSE	0	Experiment 1
Q96HC4_S228	VIC_24h	VIC_24h.3	2048.43537339637	3	1	0	FALSE	0	Experiment 1
Q96HC4_S282	Alpha_10h	Alpha_10h.3	47.3214779279835	3	1	0	FALSE	0	Experiment 1
Q96HC4_S282	Alpha_24h	Alpha_24h.1	2136.12579424218	3	1	0	FALSE	0	Experiment 1
Q96HC4_S282	Alpha_24h	Alpha_24h.2	2551.30031385302	3	1	0	FALSE	0	Experiment 1
Q96HC4_S282	Alpha_24h	Alpha_24h.3	2244.89773143501	3	1	0	FALSE	0	Experiment 1
Q96HC4_S282	Beta_10h	Beta_10h.1	233.007911737284	3	1	0	FALSE	0	Experiment 1
Q96HC4_S282	Beta_10h	Beta_10h.2	700.460192032863	3	1	0	FALSE	0	Experiment 1
Q96HC4_S282	Beta_10h	Beta_10h.3	181.969848849866	3	1	0	FALSE	0	Experiment 1
Q96HC4_S282	Beta_24h	Beta_24h.1	818.100679977117	3	1	0	FALSE	0	Experiment 1
Q96HC4_S282	Beta_24h	Beta_24h.2	892.889981654574	3	1	0	FALSE	0	Experiment 1
Q96HC4_S282	Beta_24h	Beta_24h.3	1477.42245466327	3	1	0	FALSE	0	Experiment 1
Q96HC4_S282	Delta_10h	Delta_10h.1	1662.87169802452	3	1	0	FALSE	0	Experiment 1
Q96HC4_S282	Delta_10h	Delta_10h.2	618.994396066163	3	1	0	FALSE	0	Experiment 1
Q96HC4_S282	Delta_10h	Delta_10h.3	2748.26115694338	3	1	0	FALSE	0	Experiment 1
Q96HC4_S282	Delta_24h	Delta_24h.1	1385.10531707834	3	1	0	FALSE	0	Experiment 1
Q96HC4_S282	Delta_24h	Delta_24h.2	392.362969157965	3	1	0	FALSE	0	Experiment 1
Q96HC4_S282	Delta_24h	Delta_24h.3	1820.21864822255	3	1	0	FALSE	0	Experiment 1
Q96HC4_S282	Gamma_10h	Gamma_10h.1	1573.24866319589	3	1	0	FALSE	0	Experiment 1
Q96HC4_S282	Gamma_10h	Gamma_10h.2	437.41389709525	3	1	0	FALSE	0	Experiment 1
Q96HC4_S282	Gamma_24h	Gamma_24h.1	1270.32530495263	3	1	0	FALSE	0	Experiment 1
Q96HC4_S282	Gamma_24h	Gamma_24h.2	1466.30542583121	3	1	0	FALSE	0	Experiment 1
Q96HC4_S282	Gamma_24h	Gamma_24h.3	889.946180013028	3	1	0	FALSE	0	Experiment 1
Q96HC4_S282	IC19_10h	IC19_10h.3	385.686576861434	2	1	0	FALSE	0	Experiment 1
Q96HC4_S282	IC19_24h	IC19_24h.1	993.617088214866	3	1	0	FALSE	0	Experiment 1
Q96HC4_S282	IC19_24h	IC19_24h.2	887.674327475539	3	1	0	FALSE	0	Experiment 1
Q96HC4_S282	IC19_24h	IC19_24h.3	2284.270695898	3	1	0	FALSE	0	Experiment 1
Q96HC4_S282	Mock_10h	Mock_10h.1	787.374696649529	3	1	0	FALSE	0	Experiment 1
Q96HC4_S282	VIC_10h	VIC_10h.1	838.558095546319	3	1	0	FALSE	0	Experiment 1
Q96HC4_S282	VIC_24h	VIC_24h.1	1866.66945597393	3	1	0	FALSE	0	Experiment 1
Q96HC4_S282	VIC_24h	VIC_24h.2	349.871667882518	3	1	0	FALSE	0	Experiment 1
Q96HC4_S282	VIC_24h	VIC_24h.3	1709.35762231325	3	1	0	FALSE	0	Experiment 1
Q96HC4_S309	Alpha_10h	Alpha_10h.1	23199.0645545871	3	1	0	FALSE	0	Experiment 1
Q96HC4_S309	Alpha_10h	Alpha_10h.2	20455.7636619924	3	1	0	FALSE	0	Experiment 1
Q96HC4_S309	Alpha_10h	Alpha_10h.3	12739.1574796091	3	1	0	FALSE	0	Experiment 1
Q96HC4_S309	Alpha_24h	Alpha_24h.1	15040.5230888234	3	1	0	FALSE	0	Experiment 1
Q96HC4_S309	Alpha_24h	Alpha_24h.2	11637.4914028214	3	1	0	FALSE	0	Experiment 1
Q96HC4_S309	Alpha_24h	Alpha_24h.3	4685.18135670334	3	1	0	FALSE	0	Experiment 1
Q96HC4_S309	Beta_10h	Beta_10h.1	22684.3992820531	3	1	0	FALSE	0	Experiment 1
Q96HC4_S309	Beta_10h	Beta_10h.2	19131.1384048382	3	1	0	FALSE	0	Experiment 1
Q96HC4_S309	Beta_10h	Beta_10h.3	14916.3841818331	3	1	0	FALSE	0	Experiment 1
Q96HC4_S309	Beta_24h	Beta_24h.1	14706.4774781789	3	1	0	FALSE	0	Experiment 1
Q96HC4_S309	Beta_24h	Beta_24h.2	18234.7637775842	3	1	0	FALSE	0	Experiment 1
Q96HC4_S309	Beta_24h	Beta_24h.3	13114.420033651	3	1	0	FALSE	0	Experiment 1
Q96HC4_S309	Delta_10h	Delta_10h.1	18376.264847616	3	1	0	FALSE	0	Experiment 1
Q96HC4_S309	Delta_10h	Delta_10h.2	19046.6280637566	3	1	0	FALSE	0	Experiment 1
Q96HC4_S309	Delta_10h	Delta_10h.3	20829.205454289	3	1	0	FALSE	0	Experiment 1
Q96HC4_S309	Delta_24h	Delta_24h.1	8903.91206838548	3	1	0	FALSE	0	Experiment 1
Q96HC4_S309	Delta_24h	Delta_24h.3	19711.9882606808	3	1	0	FALSE	0	Experiment 1
Q96HC4_S309	Gamma_10h	Gamma_10h.1	15370.1658509728	3	1	0	FALSE	0	Experiment 1
Q96HC4_S309	Gamma_10h	Gamma_10h.2	12547.45105942	3	1	0	FALSE	0	Experiment 1
Q96HC4_S309	Gamma_10h	Gamma_10h.3	16240.6824667931	3	1	0	FALSE	0	Experiment 1
Q96HC4_S309	Gamma_24h	Gamma_24h.2	14453.8110059487	3	1	0	FALSE	0	Experiment 1
Q96HC4_S309	Gamma_24h	Gamma_24h.3	14595.6987213123	3	1	0	FALSE	0	Experiment 1
Q96HC4_S309	IC19_10h	IC19_10h.2	17619.065825737	2	1	0	FALSE	0	Experiment 1
Q96HC4_S309	IC19_10h	IC19_10h.3	19932.5858345254	2	1	0	FALSE	0	Experiment 1
Q96HC4_S309	IC19_24h	IC19_24h.1	17471.7374550599	3	1	0	FALSE	0	Experiment 1
Q96HC4_S309	IC19_24h	IC19_24h.2	11790.1679206889	3	1	0	FALSE	0	Experiment 1
Q96HC4_S309	IC19_24h	IC19_24h.3	12332.2489853802	3	1	0	FALSE	0	Experiment 1
Q96HC4_S309	Mock_10h	Mock_10h.1	21371.066288246	3	1	0	FALSE	0	Experiment 1
Q96HC4_S309	Mock_10h	Mock_10h.2	13542.1893899571	3	1	0	FALSE	0	Experiment 1
Q96HC4_S309	Mock_10h	Mock_10h.3	19460.7702051529	3	1	0	FALSE	0	Experiment 1
Q96HC4_S309	Mock_24h	Mock_24h.1	20314.0078641043	3	1	0	FALSE	0	Experiment 1
Q96HC4_S309	Mock_24h	Mock_24h.2	19598.6804029413	3	1	0	FALSE	0	Experiment 1
Q96HC4_S309	Mock_24h	Mock_24h.3	18411.0369008146	3	1	0	FALSE	0	Experiment 1
Q96HC4_S309	VIC_10h	VIC_10h.1	16302.2784838477	3	1	0	FALSE	0	Experiment 1
Q96HC4_S309	VIC_10h	VIC_10h.2	15083.01282914	3	1	0	FALSE	0	Experiment 1
Q96HC4_S309	VIC_10h	VIC_10h.3	19041.822850833	3	1	0	FALSE	0	Experiment 1
Q96HC4_S309	VIC_24h	VIC_24h.1	12625.1570721971	3	1	0	FALSE	0	Experiment 1
Q96HC4_S309	VIC_24h	VIC_24h.2	9268.34382693517	3	1	0	FALSE	0	Experiment 1
Q96HC4_S309	VIC_24h	VIC_24h.3	9525.9047836153	3	1	0	FALSE	0	Experiment 1
Q96HC4_S309;Q96HC4_S313	Alpha_10h	Alpha_10h.2	1900.89583700966	3	1	0	FALSE	0	Experiment 1
Q96HC4_S309;Q96HC4_S313	Alpha_10h	Alpha_10h.3	168.495719268805	3	1	0	FALSE	0	Experiment 1
Q96HC4_S309;Q96HC4_S313	Alpha_24h	Alpha_24h.3	265.81035142534	3	1	0	FALSE	0	Experiment 1
Q96HC4_S309;Q96HC4_S313	Beta_24h	Beta_24h.1	1670.95275132212	3	1	0	FALSE	0	Experiment 1
Q96HC4_S309;Q96HC4_S313	Delta_10h	Delta_10h.3	8919.56923375852	3	1	0	FALSE	0	Experiment 1
Q96HC4_S309;Q96HC4_S313	IC19_24h	IC19_24h.3	601.959054590001	3	1	0	FALSE	0	Experiment 1
Q96HC4_S309;Q96HC4_S313	Mock_10h	Mock_10h.1	1021.95177650261	3	1	0	FALSE	0	Experiment 1
Q96HC4_S309;Q96HC4_S313	Mock_10h	Mock_10h.3	1162.33640880225	3	1	0	FALSE	0	Experiment 1
Q96HC4_S309;Q96HC4_S313	VIC_10h	VIC_10h.3	579.446725096525	3	1	0	FALSE	0	Experiment 1
Q96HC4_S309;Q96HC4_S313	VIC_24h	VIC_24h.1	6531.44133564958	3	1	0	FALSE	0	Experiment 1
Q96HC4_S313	Alpha_10h	Alpha_10h.1	24459.297044135	3	1	0	FALSE	0	Experiment 1
Q96HC4_S313	Alpha_10h	Alpha_10h.2	24862.1599022517	3	1	0	FALSE	0	Experiment 1
Q96HC4_S313	Alpha_10h	Alpha_10h.3	28925.9927737611	3	1	0	FALSE	0	Experiment 1
Q96HC4_S313	Alpha_24h	Alpha_24h.1	18275.4037226119	3	1	0	FALSE	0	Experiment 1
Q96HC4_S313	Alpha_24h	Alpha_24h.2	13217.5284946995	3	1	0	FALSE	0	Experiment 1
Q96HC4_S313	Alpha_24h	Alpha_24h.3	9887.4793708931	3	1	0	FALSE	0	Experiment 1
Q96HC4_S313	Beta_10h	Beta_10h.1	25378.246318531	3	1	0	FALSE	0	Experiment 1
Q96HC4_S313	Beta_10h	Beta_10h.2	22862.2669180387	3	1	0	FALSE	0	Experiment 1
Q96HC4_S313	Beta_10h	Beta_10h.3	18648.6101745032	3	1	0	FALSE	0	Experiment 1
Q96HC4_S313	Beta_24h	Beta_24h.1	17650.7138318524	3	1	0	FALSE	0	Experiment 1
Q96HC4_S313	Beta_24h	Beta_24h.2	13478.5268036619	3	1	0	FALSE	0	Experiment 1
Q96HC4_S313	Beta_24h	Beta_24h.3	17228.1744823593	3	1	0	FALSE	0	Experiment 1
Q96HC4_S313	Delta_10h	Delta_10h.1	25187.0062308939	3	1	0	FALSE	0	Experiment 1
Q96HC4_S313	Delta_10h	Delta_10h.2	18106.1186269633	3	1	0	FALSE	0	Experiment 1
Q96HC4_S313	Delta_10h	Delta_10h.3	13807.8890482061	3	1	0	FALSE	0	Experiment 1
Q96HC4_S313	Delta_24h	Delta_24h.1	10381.7474069253	3	1	0	FALSE	0	Experiment 1
Q96HC4_S313	Delta_24h	Delta_24h.2	1692.67278824233	3	1	0	FALSE	0	Experiment 1
Q96HC4_S313	Delta_24h	Delta_24h.3	9610.52689008845	3	1	0	FALSE	0	Experiment 1
Q96HC4_S313	Gamma_10h	Gamma_10h.1	19994.2227259165	3	1	0	FALSE	0	Experiment 1
Q96HC4_S313	Gamma_10h	Gamma_10h.2	24149.7681880112	3	1	0	FALSE	0	Experiment 1
Q96HC4_S313	Gamma_10h	Gamma_10h.3	19454.5748926186	3	1	0	FALSE	0	Experiment 1
Q96HC4_S313	Gamma_24h	Gamma_24h.1	15830.9006328941	3	1	0	FALSE	0	Experiment 1
Q96HC4_S313	Gamma_24h	Gamma_24h.2	12254.2997914084	3	1	0	FALSE	0	Experiment 1
Q96HC4_S313	Gamma_24h	Gamma_24h.3	13073.1820350818	3	1	0	FALSE	0	Experiment 1
Q96HC4_S313	IC19_10h	IC19_10h.2	26844.8454580065	2	1	0	FALSE	0	Experiment 1
Q96HC4_S313	IC19_10h	IC19_10h.3	15706.2091472207	2	1	0	FALSE	0	Experiment 1
Q96HC4_S313	IC19_24h	IC19_24h.1	15723.9794907113	3	1	0	FALSE	0	Experiment 1
Q96HC4_S313	IC19_24h	IC19_24h.2	12872.4543005208	3	1	0	FALSE	0	Experiment 1
Q96HC4_S313	IC19_24h	IC19_24h.3	14419.4745664697	3	1	0	FALSE	0	Experiment 1
Q96HC4_S313	Mock_10h	Mock_10h.1	23327.3923199453	3	1	0	FALSE	0	Experiment 1
Q96HC4_S313	Mock_10h	Mock_10h.2	17383.4006731122	3	1	0	FALSE	0	Experiment 1
Q96HC4_S313	Mock_10h	Mock_10h.3	21168.5576846766	3	1	0	FALSE	0	Experiment 1
Q96HC4_S313	Mock_24h	Mock_24h.1	21594.5217294804	3	1	0	FALSE	0	Experiment 1
Q96HC4_S313	Mock_24h	Mock_24h.2	22816.3158697841	3	1	0	FALSE	0	Experiment 1
Q96HC4_S313	Mock_24h	Mock_24h.3	21607.1754860432	3	1	0	FALSE	0	Experiment 1
Q96HC4_S313	VIC_10h	VIC_10h.1	21308.1430786293	3	1	0	FALSE	0	Experiment 1
Q96HC4_S313	VIC_10h	VIC_10h.2	17356.6614408773	3	1	0	FALSE	0	Experiment 1
Q96HC4_S313	VIC_10h	VIC_10h.3	19761.8786900308	3	1	0	FALSE	0	Experiment 1
Q96HC4_S313	VIC_24h	VIC_24h.1	14830.3365856492	3	1	0	FALSE	0	Experiment 1
Q96HC4_S313	VIC_24h	VIC_24h.2	8279.61872436354	3	1	0	FALSE	0	Experiment 1
Q96HC4_S313	VIC_24h	VIC_24h.3	15851.8459399955	3	1	0	FALSE	0	Experiment 1
Q96HC4_S360	Alpha_10h	Alpha_10h.1	110446.323149934	6	2	0	FALSE	0	Experiment 1
Q96HC4_S360	Alpha_10h	Alpha_10h.2	111158.751841758	6	2	0	FALSE	0	Experiment 1
Q96HC4_S360	Alpha_10h	Alpha_10h.3	100225.688123436	6	2	0	FALSE	0	Experiment 1
Q96HC4_S360	Alpha_24h	Alpha_24h.1	47161.8230142286	6	2	0	FALSE	0	Experiment 1
Q96HC4_S360	Alpha_24h	Alpha_24h.2	47967.1195984541	6	2	0	FALSE	0	Experiment 1
Q96HC4_S360	Alpha_24h	Alpha_24h.3	46045.6870354623	6	2	0	FALSE	0	Experiment 1
Q96HC4_S360	Beta_10h	Beta_10h.1	46032.9924928273	6	2	0	FALSE	0	Experiment 1
Q96HC4_S360	Beta_10h	Beta_10h.2	30176.2705834999	6	2	0	FALSE	0	Experiment 1
Q96HC4_S360	Beta_10h	Beta_10h.3	51482.0395648718	6	2	0	FALSE	0	Experiment 1
Q96HC4_S360	Beta_24h	Beta_24h.1	43106.9495201898	6	2	0	FALSE	0	Experiment 1
Q96HC4_S360	Beta_24h	Beta_24h.2	36514.1155029629	6	2	0	FALSE	0	Experiment 1
Q96HC4_S360	Beta_24h	Beta_24h.3	41043.2093090692	6	2	0	FALSE	0	Experiment 1
Q96HC4_S360	Delta_10h	Delta_10h.1	29482.6169664455	6	2	0	FALSE	0	Experiment 1
Q96HC4_S360	Delta_10h	Delta_10h.2	95643.200230013	6	2	0	FALSE	0	Experiment 1
Q96HC4_S360	Delta_10h	Delta_10h.3	88895.2218709675	6	2	0	FALSE	0	Experiment 1
Q96HC4_S360	Delta_24h	Delta_24h.1	10939.2462291635	6	2	0	FALSE	0	Experiment 1
Q96HC4_S360	Delta_24h	Delta_24h.2	25745.574110673	6	1	0.5	TRUE	0	Experiment 1
Q96HC4_S360	Delta_24h	Delta_24h.3	11668.6606769011	6	2	0	FALSE	0	Experiment 1
Q96HC4_S360	Gamma_10h	Gamma_10h.1	34793.0779252344	6	2	0	FALSE	0	Experiment 1
Q96HC4_S360	Gamma_10h	Gamma_10h.2	48555.2316536665	6	2	0	FALSE	0	Experiment 1
Q96HC4_S360	Gamma_10h	Gamma_10h.3	56029.3700402696	6	2	0	FALSE	0	Experiment 1
Q96HC4_S360	Gamma_24h	Gamma_24h.1	53394.9056679111	6	2	0	FALSE	0	Experiment 1
Q96HC4_S360	Gamma_24h	Gamma_24h.2	52751.7051530211	6	2	0	FALSE	0	Experiment 1
Q96HC4_S360	Gamma_24h	Gamma_24h.3	79796.8391231554	6	2	0	FALSE	0	Experiment 1
Q96HC4_S360	IC19_10h	IC19_10h.2	87932.1258160456	4	2	0	FALSE	0	Experiment 1
Q96HC4_S360	IC19_10h	IC19_10h.3	62402.3959475707	4	2	0	FALSE	0	Experiment 1
Q96HC4_S360	IC19_24h	IC19_24h.1	92288.4128354279	6	2	0	FALSE	0	Experiment 1
Q96HC4_S360	IC19_24h	IC19_24h.2	53753.4363418158	6	2	0	FALSE	0	Experiment 1
Q96HC4_S360	IC19_24h	IC19_24h.3	59883.7773298673	6	2	0	FALSE	0	Experiment 1
Q96HC4_S360	Mock_10h	Mock_10h.1	23256.7352461942	6	2	0	FALSE	0	Experiment 1
Q96HC4_S360	Mock_10h	Mock_10h.2	38770.4031064649	6	2	0	FALSE	0	Experiment 1
Q96HC4_S360	Mock_10h	Mock_10h.3	29633.2805265673	6	2	0	FALSE	0	Experiment 1
Q96HC4_S360	Mock_24h	Mock_24h.1	48308.3992298755	6	2	0	FALSE	0	Experiment 1
Q96HC4_S360	Mock_24h	Mock_24h.2	64460.8816836109	6	2	0	FALSE	0	Experiment 1
Q96HC4_S360	Mock_24h	Mock_24h.3	52017.696628461	6	2	0	FALSE	0	Experiment 1
Q96HC4_S360	VIC_10h	VIC_10h.1	55020.136472683	6	2	0	FALSE	0	Experiment 1
Q96HC4_S360	VIC_10h	VIC_10h.2	38644.2664482877	6	2	0	FALSE	0	Experiment 1
Q96HC4_S360	VIC_10h	VIC_10h.3	47587.5202913687	6	2	0	FALSE	0	Experiment 1
Q96HC4_S360	VIC_24h	VIC_24h.1	51343.3147797735	6	2	0	FALSE	0	Experiment 1
Q96HC4_S360	VIC_24h	VIC_24h.2	39397.1661473039	6	2	0	FALSE	0	Experiment 1
Q96HC4_S360	VIC_24h	VIC_24h.3	56837.4363788748	6	2	0	FALSE	0	Experiment 1
Q96HC4_T208	Alpha_10h	Alpha_10h.1	7770.96859258973	3	1	0	FALSE	0	Experiment 1
Q96HC4_T208	Alpha_10h	Alpha_10h.2	1651.84584412786	3	1	0	FALSE	0	Experiment 1
Q96HC4_T208	Alpha_10h	Alpha_10h.3	6365.94249541828	3	1	0	FALSE	0	Experiment 1
Q96HC4_T208	Alpha_24h	Alpha_24h.1	1879.47866400478	3	1	0	FALSE	0	Experiment 1
Q96HC4_T208	Alpha_24h	Alpha_24h.2	7322.85246175301	3	1	0	FALSE	0	Experiment 1
Q96HC4_T208	Alpha_24h	Alpha_24h.3	3625.90102350929	3	1	0	FALSE	0	Experiment 1
Q96HC4_T208	Beta_10h	Beta_10h.1	1504.76473764148	3	1	0	FALSE	0	Experiment 1
Q96HC4_T208	Beta_10h	Beta_10h.2	153.006011691073	3	1	0	FALSE	0	Experiment 1
Q96HC4_T208	Beta_10h	Beta_10h.3	2767.40258672353	3	1	0	FALSE	0	Experiment 1
Q96HC4_T208	Beta_24h	Beta_24h.1	3659.60098222732	3	1	0	FALSE	0	Experiment 1
Q96HC4_T208	Beta_24h	Beta_24h.2	17848.7539396695	3	1	0	FALSE	0	Experiment 1
Q96HC4_T208	Beta_24h	Beta_24h.3	7307.85732614414	3	1	0	FALSE	0	Experiment 1
Q96HC4_T208	Delta_10h	Delta_10h.1	8422.34272183305	3	1	0	FALSE	0	Experiment 1
Q96HC4_T208	Delta_10h	Delta_10h.2	2815.05851514682	3	1	0	FALSE	0	Experiment 1
Q96HC4_T208	Delta_10h	Delta_10h.3	1444.65880596292	3	1	0	FALSE	0	Experiment 1
Q96HC4_T208	Delta_24h	Delta_24h.1	778.961591119916	3	1	0	FALSE	0	Experiment 1
Q96HC4_T208	Delta_24h	Delta_24h.2	2541.00686170956	3	1	0	FALSE	0	Experiment 1
Q96HC4_T208	Delta_24h	Delta_24h.3	2817.94386981258	3	1	0	FALSE	0	Experiment 1
Q96HC4_T208	Gamma_10h	Gamma_10h.1	853.011651263089	3	1	0	FALSE	0	Experiment 1
Q96HC4_T208	Gamma_10h	Gamma_10h.2	2786.31712785021	3	1	0	FALSE	0	Experiment 1
Q96HC4_T208	Gamma_10h	Gamma_10h.3	511.268603464123	3	1	0	FALSE	0	Experiment 1
Q96HC4_T208	Gamma_24h	Gamma_24h.1	6680.26412706573	3	1	0	FALSE	0	Experiment 1
Q96HC4_T208	Gamma_24h	Gamma_24h.2	8850.71362079543	3	1	0	FALSE	0	Experiment 1
Q96HC4_T208	Gamma_24h	Gamma_24h.3	4698.0233254961	3	1	0	FALSE	0	Experiment 1
Q96HC4_T208	IC19_10h	IC19_10h.2	2742.92589566459	2	1	0	FALSE	0	Experiment 1
Q96HC4_T208	IC19_10h	IC19_10h.3	3875.25982848899	2	1	0	FALSE	0	Experiment 1
Q96HC4_T208	IC19_24h	IC19_24h.1	2301.2920091022	3	1	0	FALSE	0	Experiment 1
Q96HC4_T208	IC19_24h	IC19_24h.2	4648.24771814987	3	1	0	FALSE	0	Experiment 1
Q96HC4_T208	IC19_24h	IC19_24h.3	3240.29340283379	3	1	0	FALSE	0	Experiment 1
Q96HC4_T208	Mock_10h	Mock_10h.1	9600.98025314024	3	1	0	FALSE	0	Experiment 1
Q96HC4_T208	Mock_10h	Mock_10h.3	6093.28128618543	3	1	0	FALSE	0	Experiment 1
Q96HC4_T208	Mock_24h	Mock_24h.1	2163.74509910125	3	1	0	FALSE	0	Experiment 1
Q96HC4_T208	Mock_24h	Mock_24h.3	4892.8367147094	3	1	0	FALSE	0	Experiment 1
Q96HC4_T208	VIC_10h	VIC_10h.1	5743.373500641	3	1	0	FALSE	0	Experiment 1
Q96HC4_T208	VIC_10h	VIC_10h.2	270.95142468173	3	1	0	FALSE	0	Experiment 1
Q96HC4_T208	VIC_10h	VIC_10h.3	1251.40779191559	3	1	0	FALSE	0	Experiment 1
Q96HC4_T208	VIC_24h	VIC_24h.1	3122.02939099621	3	1	0	FALSE	0	Experiment 1
Q96HC4_T208	VIC_24h	VIC_24h.2	4014.19924234443	3	1	0	FALSE	0	Experiment 1
Q96HC4_T208	VIC_24h	VIC_24h.3	8648.68105330258	3	1	0	FALSE	0	Experiment 1
Q96HH4_S15	Alpha_10h	Alpha_10h.3	5649.78555695468	3	1	0	FALSE	0	Experiment 1
Q96HH4_S15	Alpha_24h	Alpha_24h.1	2858.03022887866	3	1	0	FALSE	0	Experiment 1
Q96HH4_S15	Alpha_24h	Alpha_24h.2	4256.52062835483	3	1	0	FALSE	0	Experiment 1
Q96HH4_S15	Alpha_24h	Alpha_24h.3	296.373805880342	3	1	0	FALSE	0	Experiment 1
Q96HH4_S15	Beta_10h	Beta_10h.1	5444.01449698872	3	1	0	FALSE	0	Experiment 1
Q96HH4_S15	Beta_10h	Beta_10h.2	6048.74490856364	3	1	0	FALSE	0	Experiment 1
Q96HH4_S15	Beta_10h	Beta_10h.3	6101.3770908972	3	1	0	FALSE	0	Experiment 1
Q96HH4_S15	Beta_24h	Beta_24h.1	550.123871419225	3	1	0	FALSE	0	Experiment 1
Q96HH4_S15	Beta_24h	Beta_24h.2	7827.95351999624	3	1	0	FALSE	0	Experiment 1
Q96HH4_S15	Beta_24h	Beta_24h.3	922.184890082264	3	1	0	FALSE	0	Experiment 1
Q96HH4_S15	Delta_10h	Delta_10h.1	10552.8533013985	3	1	0	FALSE	0	Experiment 1
Q96HH4_S15	Delta_10h	Delta_10h.2	5523.10324318507	3	1	0	FALSE	0	Experiment 1
Q96HH4_S15	Delta_24h	Delta_24h.1	960.429944907542	3	1	0	FALSE	0	Experiment 1
Q96HH4_S15	Gamma_10h	Gamma_10h.1	5045.15472514014	3	1	0	FALSE	0	Experiment 1
Q96HH4_S15	Gamma_10h	Gamma_10h.2	4923.67034454947	3	1	0	FALSE	0	Experiment 1
Q96HH4_S15	Gamma_10h	Gamma_10h.3	2639.30329456267	3	1	0	FALSE	0	Experiment 1
Q96HH4_S15	Gamma_24h	Gamma_24h.1	6904.27111369769	3	1	0	FALSE	0	Experiment 1
Q96HH4_S15	Gamma_24h	Gamma_24h.2	6090.18917131349	3	1	0	FALSE	0	Experiment 1
Q96HH4_S15	Gamma_24h	Gamma_24h.3	3651.47218155962	3	1	0	FALSE	0	Experiment 1
Q96HH4_S15	IC19_10h	IC19_10h.2	5566.7559978097	2	1	0	FALSE	0	Experiment 1
Q96HH4_S15	IC19_10h	IC19_10h.3	7027.40750006678	2	1	0	FALSE	0	Experiment 1
Q96HH4_S15	IC19_24h	IC19_24h.2	2919.9049882055	3	1	0	FALSE	0	Experiment 1
Q96HH4_S15	IC19_24h	IC19_24h.3	1869.26047941267	3	1	0	FALSE	0	Experiment 1
Q96HH4_S15	Mock_10h	Mock_10h.2	551.67309678872	3	1	0	FALSE	0	Experiment 1
Q96HH4_S15	Mock_10h	Mock_10h.3	10041.4770762979	3	1	0	FALSE	0	Experiment 1
Q96HH4_S15	Mock_24h	Mock_24h.2	848.830210230606	3	1	0	FALSE	0	Experiment 1
Q96HH4_S15	Mock_24h	Mock_24h.3	5937.49376224141	3	1	0	FALSE	0	Experiment 1
Q96HH4_S15	VIC_10h	VIC_10h.1	239.933106708632	3	1	0	FALSE	0	Experiment 1
Q96HH4_S15	VIC_10h	VIC_10h.2	2395.28292376267	3	1	0	FALSE	0	Experiment 1
Q96HH4_S15	VIC_10h	VIC_10h.3	3652.48869172835	3	1	0	FALSE	0	Experiment 1
Q96HH4_S15	VIC_24h	VIC_24h.1	7954.79451991939	3	1	0	FALSE	0	Experiment 1
Q96HH4_S15	VIC_24h	VIC_24h.2	2599.77155392805	3	1	0	FALSE	0	Experiment 1
Q96HH4_S15	VIC_24h	VIC_24h.3	2997.07681784936	3	1	0	FALSE	0	Experiment 1
Q96HH4_S51	Alpha_10h	Alpha_10h.3	238.822548718047	3	1	0	FALSE	0	Experiment 1
Q96HH4_S51	Alpha_24h	Alpha_24h.1	457.568522748819	3	1	0	FALSE	0	Experiment 1
Q96HH4_S51	Alpha_24h	Alpha_24h.2	1392.85826564418	3	1	0	FALSE	0	Experiment 1
Q96HH4_S51	Beta_10h	Beta_10h.1	632.260735462663	3	1	0	FALSE	0	Experiment 1
Q96HH4_S51	Beta_10h	Beta_10h.2	642.915740942939	3	1	0	FALSE	0	Experiment 1
Q96HH4_S51	Beta_10h	Beta_10h.3	588.215998670397	3	1	0	FALSE	0	Experiment 1
Q96HH4_S51	Beta_24h	Beta_24h.2	1697.51826949398	3	1	0	FALSE	0	Experiment 1
Q96HH4_S51	Beta_24h	Beta_24h.3	190.974807559051	3	1	0	FALSE	0	Experiment 1
Q96HH4_S51	Delta_10h	Delta_10h.1	1235.4841690597	3	1	0	FALSE	0	Experiment 1
Q96HH4_S51	Delta_10h	Delta_10h.2	458.256644996369	3	1	0	FALSE	0	Experiment 1
Q96HH4_S51	Delta_24h	Delta_24h.1	2671.12732566805	3	1	0	FALSE	0	Experiment 1
Q96HH4_S51	Delta_24h	Delta_24h.3	1512.33293339234	3	1	0	FALSE	0	Experiment 1
Q96HH4_S51	Gamma_10h	Gamma_10h.1	692.343509833698	3	1	0	FALSE	0	Experiment 1
Q96HH4_S51	Gamma_10h	Gamma_10h.2	927.48378515544	3	1	0	FALSE	0	Experiment 1
Q96HH4_S51	Gamma_10h	Gamma_10h.3	708.894001532247	3	1	0	FALSE	0	Experiment 1
Q96HH4_S51	Gamma_24h	Gamma_24h.1	563.215658273551	3	1	0	FALSE	0	Experiment 1
Q96HH4_S51	Gamma_24h	Gamma_24h.2	1402.19735674589	3	1	0	FALSE	0	Experiment 1
Q96HH4_S51	Gamma_24h	Gamma_24h.3	527.324286357369	3	1	0	FALSE	0	Experiment 1
Q96HH4_S51	IC19_10h	IC19_10h.2	2590.04742680962	2	1	0	FALSE	0	Experiment 1
Q96HH4_S51	IC19_10h	IC19_10h.3	1046.16683744542	2	1	0	FALSE	0	Experiment 1
Q96HH4_S51	IC19_24h	IC19_24h.2	729.559422262785	3	1	0	FALSE	0	Experiment 1
Q96HH4_S51	IC19_24h	IC19_24h.3	1233.93385891635	3	1	0	FALSE	0	Experiment 1
Q96HH4_S51	Mock_10h	Mock_10h.1	254.357369580972	3	1	0	FALSE	0	Experiment 1
Q96HH4_S51	Mock_24h	Mock_24h.1	938.67554305732	3	1	0	FALSE	0	Experiment 1
Q96HH4_S51	Mock_24h	Mock_24h.2	688.184803333414	3	1	0	FALSE	0	Experiment 1
Q96HH4_S51	Mock_24h	Mock_24h.3	619.221413442867	3	1	0	FALSE	0	Experiment 1
Q96HH4_S51	VIC_10h	VIC_10h.1	674.637351766776	3	1	0	FALSE	0	Experiment 1
Q96HH4_S51	VIC_10h	VIC_10h.2	274.466391391498	3	1	0	FALSE	0	Experiment 1
Q96HH4_S51	VIC_10h	VIC_10h.3	1159.52202850768	3	1	0	FALSE	0	Experiment 1
Q96HH4_S51	VIC_24h	VIC_24h.1	1802.33974407599	3	1	0	FALSE	0	Experiment 1
Q96HH4_S51	VIC_24h	VIC_24h.2	264.523283221203	3	1	0	FALSE	0	Experiment 1
Q96HH4_S51	VIC_24h	VIC_24h.3	1818.89378037539	3	1	0	FALSE	0	Experiment 1
Q96HH9_S221	Alpha_10h	Alpha_10h.1	17854.2696045489	3	1	0	FALSE	0	Experiment 1
Q96HH9_S221	Alpha_10h	Alpha_10h.2	17817.6137822452	3	1	0	FALSE	0	Experiment 1
Q96HH9_S221	Alpha_10h	Alpha_10h.3	10118.0879138157	3	1	0	FALSE	0	Experiment 1
Q96HH9_S221	Alpha_24h	Alpha_24h.1	22689.2694470352	3	1	0	FALSE	0	Experiment 1
Q96HH9_S221	Alpha_24h	Alpha_24h.2	22099.8371092207	3	1	0	FALSE	0	Experiment 1
Q96HH9_S221	Alpha_24h	Alpha_24h.3	19552.2597438431	3	1	0	FALSE	0	Experiment 1
Q96HH9_S221	Beta_10h	Beta_10h.1	24623.9687512609	3	1	0	FALSE	0	Experiment 1
Q96HH9_S221	Beta_10h	Beta_10h.2	19167.793063022	3	1	0	FALSE	0	Experiment 1
Q96HH9_S221	Beta_10h	Beta_10h.3	21159.0519514006	3	1	0	FALSE	0	Experiment 1
Q96HH9_S221	Beta_24h	Beta_24h.1	14613.4203674365	3	1	0	FALSE	0	Experiment 1
Q96HH9_S221	Beta_24h	Beta_24h.2	20109.4896703753	3	1	0	FALSE	0	Experiment 1
Q96HH9_S221	Beta_24h	Beta_24h.3	13098.5406588809	3	1	0	FALSE	0	Experiment 1
Q96HH9_S221	Delta_10h	Delta_10h.1	17925.5870916046	3	1	0	FALSE	0	Experiment 1
Q96HH9_S221	Delta_10h	Delta_10h.2	16201.2757241031	3	1	0	FALSE	0	Experiment 1
Q96HH9_S221	Delta_10h	Delta_10h.3	3923.63570100579	3	1	0	FALSE	0	Experiment 1
Q96HH9_S221	Delta_24h	Delta_24h.1	30182.1081922174	3	1	0	FALSE	0	Experiment 1
Q96HH9_S221	Delta_24h	Delta_24h.2	21767.9929590244	3	1	0	FALSE	0	Experiment 1
Q96HH9_S221	Delta_24h	Delta_24h.3	22707.8171185678	3	1	0	FALSE	0	Experiment 1
Q96HH9_S221	Gamma_10h	Gamma_10h.1	19065.9765608063	3	1	0	FALSE	0	Experiment 1
Q96HH9_S221	Gamma_10h	Gamma_10h.2	15646.0849559109	3	1	0	FALSE	0	Experiment 1
Q96HH9_S221	Gamma_10h	Gamma_10h.3	16688.2327132191	3	1	0	FALSE	0	Experiment 1
Q96HH9_S221	Gamma_24h	Gamma_24h.1	19252.4761340104	3	1	0	FALSE	0	Experiment 1
Q96HH9_S221	Gamma_24h	Gamma_24h.2	18706.4972309258	3	1	0	FALSE	0	Experiment 1
Q96HH9_S221	Gamma_24h	Gamma_24h.3	21103.3813446304	3	1	0	FALSE	0	Experiment 1
Q96HH9_S221	IC19_10h	IC19_10h.2	16816.4166789712	2	1	0	FALSE	0	Experiment 1
Q96HH9_S221	IC19_10h	IC19_10h.3	16105.2441311165	2	1	0	FALSE	0	Experiment 1
Q96HH9_S221	IC19_24h	IC19_24h.1	28288.6182418811	3	1	0	FALSE	0	Experiment 1
Q96HH9_S221	IC19_24h	IC19_24h.2	18135.2664495231	3	1	0	FALSE	0	Experiment 1
Q96HH9_S221	IC19_24h	IC19_24h.3	16247.1756265318	3	1	0	FALSE	0	Experiment 1
Q96HH9_S221	Mock_10h	Mock_10h.1	23316.9989361458	3	1	0	FALSE	0	Experiment 1
Q96HH9_S221	Mock_10h	Mock_10h.2	21743.3805843453	3	1	0	FALSE	0	Experiment 1
Q96HH9_S221	Mock_10h	Mock_10h.3	20369.7461552171	3	1	0	FALSE	0	Experiment 1
Q96HH9_S221	Mock_24h	Mock_24h.1	15449.7917929093	3	1	0	FALSE	0	Experiment 1
Q96HH9_S221	Mock_24h	Mock_24h.2	17280.6000714969	3	1	0	FALSE	0	Experiment 1
Q96HH9_S221	Mock_24h	Mock_24h.3	17464.2952492217	3	1	0	FALSE	0	Experiment 1
Q96HH9_S221	VIC_10h	VIC_10h.1	18597.1212788815	3	1	0	FALSE	0	Experiment 1
Q96HH9_S221	VIC_10h	VIC_10h.2	21429.0890931038	3	1	0	FALSE	0	Experiment 1
Q96HH9_S221	VIC_10h	VIC_10h.3	18017.8350723281	3	1	0	FALSE	0	Experiment 1
Q96HH9_S221	VIC_24h	VIC_24h.1	17384.8053176563	3	1	0	FALSE	0	Experiment 1
Q96HH9_S221	VIC_24h	VIC_24h.2	17895.0296090114	3	1	0	FALSE	0	Experiment 1
Q96HH9_S221	VIC_24h	VIC_24h.3	19601.7721926726	3	1	0	FALSE	0	Experiment 1
Q96HH9_S221;Q96HH9_S225	Alpha_10h	Alpha_10h.1	24694.9761058881	3	1	0	FALSE	0	Experiment 1
Q96HH9_S221;Q96HH9_S225	Alpha_10h	Alpha_10h.2	22562.9660178107	3	1	0	FALSE	0	Experiment 1
Q96HH9_S221;Q96HH9_S225	Alpha_10h	Alpha_10h.3	8001.78077925323	3	1	0	FALSE	0	Experiment 1
Q96HH9_S221;Q96HH9_S225	Alpha_24h	Alpha_24h.1	17271.1605893588	3	1	0	FALSE	0	Experiment 1
Q96HH9_S221;Q96HH9_S225	Alpha_24h	Alpha_24h.2	24310.1756468912	3	1	0	FALSE	0	Experiment 1
Q96HH9_S221;Q96HH9_S225	Alpha_24h	Alpha_24h.3	20069.6309570111	3	1	0	FALSE	0	Experiment 1
Q96HH9_S221;Q96HH9_S225	Beta_10h	Beta_10h.1	19221.3275010167	3	1	0	FALSE	0	Experiment 1
Q96HH9_S221;Q96HH9_S225	Beta_10h	Beta_10h.2	9972.09444774946	3	1	0	FALSE	0	Experiment 1
Q96HH9_S221;Q96HH9_S225	Beta_10h	Beta_10h.3	18897.9518815748	3	1	0	FALSE	0	Experiment 1
Q96HH9_S221;Q96HH9_S225	Beta_24h	Beta_24h.1	2106.71990487591	3	1	0	FALSE	0	Experiment 1
Q96HH9_S221;Q96HH9_S225	Beta_24h	Beta_24h.2	11104.4331437804	3	1	0	FALSE	0	Experiment 1
Q96HH9_S221;Q96HH9_S225	Beta_24h	Beta_24h.3	7276.02857875178	3	1	0	FALSE	0	Experiment 1
Q96HH9_S221;Q96HH9_S225	Delta_10h	Delta_10h.1	6776.02776614927	3	1	0	FALSE	0	Experiment 1
Q96HH9_S221;Q96HH9_S225	Delta_10h	Delta_10h.2	7573.92232579712	3	1	0	FALSE	0	Experiment 1
Q96HH9_S221;Q96HH9_S225	Delta_10h	Delta_10h.3	10876.9073052466	3	1	0	FALSE	0	Experiment 1
Q96HH9_S221;Q96HH9_S225	Delta_24h	Delta_24h.1	17611.5403905161	3	1	0	FALSE	0	Experiment 1
Q96HH9_S221;Q96HH9_S225	Delta_24h	Delta_24h.2	1345.54082906869	3	1	0	FALSE	0	Experiment 1
Q96HH9_S221;Q96HH9_S225	Delta_24h	Delta_24h.3	17471.6615822454	3	1	0	FALSE	0	Experiment 1
Q96HH9_S221;Q96HH9_S225	Gamma_10h	Gamma_10h.1	14406.1387727088	3	1	0	FALSE	0	Experiment 1
Q96HH9_S221;Q96HH9_S225	Gamma_10h	Gamma_10h.2	4968.10206744043	3	1	0	FALSE	0	Experiment 1
Q96HH9_S221;Q96HH9_S225	Gamma_10h	Gamma_10h.3	2494.17330955105	3	1	0	FALSE	0	Experiment 1
Q96HH9_S221;Q96HH9_S225	Gamma_24h	Gamma_24h.1	4731.81063184454	3	1	0	FALSE	0	Experiment 1
Q96HH9_S221;Q96HH9_S225	Gamma_24h	Gamma_24h.2	16539.9918701687	3	1	0	FALSE	0	Experiment 1
Q96HH9_S221;Q96HH9_S225	Gamma_24h	Gamma_24h.3	14064.2970958444	3	1	0	FALSE	0	Experiment 1
Q96HH9_S221;Q96HH9_S225	IC19_10h	IC19_10h.2	13608.8522193943	2	1	0	FALSE	0	Experiment 1
Q96HH9_S221;Q96HH9_S225	IC19_10h	IC19_10h.3	21048.3740013136	2	1	0	FALSE	0	Experiment 1
Q96HH9_S221;Q96HH9_S225	IC19_24h	IC19_24h.1	53562.3086350878	3	1	0	FALSE	0	Experiment 1
Q96HH9_S221;Q96HH9_S225	IC19_24h	IC19_24h.2	3786.23707675676	3	1	0	FALSE	0	Experiment 1
Q96HH9_S221;Q96HH9_S225	IC19_24h	IC19_24h.3	11207.1756947092	3	1	0	FALSE	0	Experiment 1
Q96HH9_S221;Q96HH9_S225	Mock_10h	Mock_10h.1	1670.37474421521	3	1	0	FALSE	0	Experiment 1
Q96HH9_S221;Q96HH9_S225	Mock_10h	Mock_10h.2	2690.67700463174	3	1	0	FALSE	0	Experiment 1
Q96HH9_S221;Q96HH9_S225	Mock_10h	Mock_10h.3	2666.97706396744	3	1	0	FALSE	0	Experiment 1
Q96HH9_S221;Q96HH9_S225	Mock_24h	Mock_24h.1	2727.13764160635	3	1	0	FALSE	0	Experiment 1
Q96HH9_S221;Q96HH9_S225	Mock_24h	Mock_24h.2	1715.02000564479	3	1	0	FALSE	0	Experiment 1
Q96HH9_S221;Q96HH9_S225	Mock_24h	Mock_24h.3	6362.83078114037	3	1	0	FALSE	0	Experiment 1
Q96HH9_S221;Q96HH9_S225	VIC_10h	VIC_10h.1	22144.0463979813	3	1	0	FALSE	0	Experiment 1
Q96HH9_S221;Q96HH9_S225	VIC_10h	VIC_10h.2	2515.81558062823	3	1	0	FALSE	0	Experiment 1
Q96HH9_S221;Q96HH9_S225	VIC_10h	VIC_10h.3	13792.3909273043	3	1	0	FALSE	0	Experiment 1
Q96HH9_S221;Q96HH9_S225	VIC_24h	VIC_24h.1	17635.270283106	3	1	0	FALSE	0	Experiment 1
Q96HH9_S221;Q96HH9_S225	VIC_24h	VIC_24h.2	6199.6560951314	3	1	0	FALSE	0	Experiment 1
Q96HH9_S221;Q96HH9_S225	VIC_24h	VIC_24h.3	32797.8203382822	3	1	0	FALSE	0	Experiment 1
Q96HH9_S225	Alpha_10h	Alpha_10h.1	17854.2728010635	3	1	0	FALSE	0	Experiment 1
Q96HH9_S225	Alpha_10h	Alpha_10h.2	17817.4459656324	3	1	0	FALSE	0	Experiment 1
Q96HH9_S225	Alpha_10h	Alpha_10h.3	10118.1085567014	3	1	0	FALSE	0	Experiment 1
Q96HH9_S225	Alpha_24h	Alpha_24h.1	22689.2934220589	3	1	0	FALSE	0	Experiment 1
Q96HH9_S225	Alpha_24h	Alpha_24h.2	22099.8198246889	3	1	0	FALSE	0	Experiment 1
Q96HH9_S225	Alpha_24h	Alpha_24h.3	19552.2465357648	3	1	0	FALSE	0	Experiment 1
Q96HH9_S225	Beta_10h	Beta_10h.1	23043.1474192769	3	1	0	FALSE	0	Experiment 1
Q96HH9_S225	Beta_10h	Beta_10h.2	19167.5615302481	3	1	0	FALSE	0	Experiment 1
Q96HH9_S225	Beta_10h	Beta_10h.3	21159.0460407296	3	1	0	FALSE	0	Experiment 1
Q96HH9_S225	Beta_24h	Beta_24h.1	14613.3082706937	3	1	0	FALSE	0	Experiment 1
Q96HH9_S225	Beta_24h	Beta_24h.2	20109.5182900293	3	1	0	FALSE	0	Experiment 1
Q96HH9_S225	Beta_24h	Beta_24h.3	13098.5715544843	3	1	0	FALSE	0	Experiment 1
Q96HH9_S225	Delta_10h	Delta_10h.1	17925.510530244	3	1	0	FALSE	0	Experiment 1
Q96HH9_S225	Delta_10h	Delta_10h.2	16847.312590458	3	1	0	FALSE	0	Experiment 1
Q96HH9_S225	Delta_10h	Delta_10h.3	4741.5403405024	3	1	0	FALSE	0	Experiment 1
Q96HH9_S225	Delta_24h	Delta_24h.1	30181.8928971483	3	1	0	FALSE	0	Experiment 1
Q96HH9_S225	Delta_24h	Delta_24h.2	21768.0328649959	3	1	0	FALSE	0	Experiment 1
Q96HH9_S225	Delta_24h	Delta_24h.3	22366.7779617564	3	1	0	FALSE	0	Experiment 1
Q96HH9_S225	Gamma_10h	Gamma_10h.1	19594.7484552138	3	1	0	FALSE	0	Experiment 1
Q96HH9_S225	Gamma_10h	Gamma_10h.2	14173.6272374747	3	1	0	FALSE	0	Experiment 1
Q96HH9_S225	Gamma_10h	Gamma_10h.3	17586.9945768247	3	1	0	FALSE	0	Experiment 1
Q96HH9_S225	Gamma_24h	Gamma_24h.1	19252.4560044317	3	1	0	FALSE	0	Experiment 1
Q96HH9_S225	Gamma_24h	Gamma_24h.2	18706.340649845	3	1	0	FALSE	0	Experiment 1
Q96HH9_S225	Gamma_24h	Gamma_24h.3	21103.4732606936	3	1	0	FALSE	0	Experiment 1
Q96HH9_S225	IC19_10h	IC19_10h.2	16816.431848036	2	1	0	FALSE	0	Experiment 1
Q96HH9_S225	IC19_10h	IC19_10h.3	16105.2340466547	2	1	0	FALSE	0	Experiment 1
Q96HH9_S225	IC19_24h	IC19_24h.1	28288.6092763127	3	1	0	FALSE	0	Experiment 1
Q96HH9_S225	IC19_24h	IC19_24h.2	18135.2497321253	3	1	0	FALSE	0	Experiment 1
Q96HH9_S225	IC19_24h	IC19_24h.3	15985.9073177589	3	1	0	FALSE	0	Experiment 1
Q96HH9_S225	Mock_10h	Mock_10h.1	23499.3207280358	3	1	0	FALSE	0	Experiment 1
Q96HH9_S225	Mock_10h	Mock_10h.2	21743.2764211094	3	1	0	FALSE	0	Experiment 1
Q96HH9_S225	Mock_10h	Mock_10h.3	20369.7916714365	3	1	0	FALSE	0	Experiment 1
Q96HH9_S225	Mock_24h	Mock_24h.1	15449.8035658595	3	1	0	FALSE	0	Experiment 1
Q96HH9_S225	Mock_24h	Mock_24h.2	17280.6928202733	3	1	0	FALSE	0	Experiment 1
Q96HH9_S225	Mock_24h	Mock_24h.3	17464.3208358658	3	1	0	FALSE	0	Experiment 1
Q96HH9_S225	VIC_10h	VIC_10h.1	16249.4150177646	3	1	0	FALSE	0	Experiment 1
Q96HH9_S225	VIC_10h	VIC_10h.2	21429.145480778	3	1	0	FALSE	0	Experiment 1
Q96HH9_S225	VIC_10h	VIC_10h.3	18017.8266463448	3	1	0	FALSE	0	Experiment 1
Q96HH9_S225	VIC_24h	VIC_24h.1	17384.7475709338	3	1	0	FALSE	0	Experiment 1
Q96HH9_S225	VIC_24h	VIC_24h.2	17973.4370194458	3	1	0	FALSE	0	Experiment 1
Q96HH9_S225	VIC_24h	VIC_24h.3	19601.7634999672	3	1	0	FALSE	0	Experiment 1
Q96HH9_S252	Alpha_10h	Alpha_10h.1	5912.72618915237	3	1	0	FALSE	0	Experiment 1
Q96HH9_S252	Alpha_10h	Alpha_10h.2	4800.95733802747	3	1	0	FALSE	0	Experiment 1
Q96HH9_S252	Alpha_10h	Alpha_10h.3	6194.67879090553	3	1	0	FALSE	0	Experiment 1
Q96HH9_S252	Alpha_24h	Alpha_24h.1	6682.7333975417	3	1	0	FALSE	0	Experiment 1
Q96HH9_S252	Alpha_24h	Alpha_24h.2	12633.4989755383	3	1	0	FALSE	0	Experiment 1
Q96HH9_S252	Alpha_24h	Alpha_24h.3	4863.74496238525	3	1	0	FALSE	0	Experiment 1
Q96HH9_S252	Beta_10h	Beta_10h.1	2962.34481603697	3	1	0	FALSE	0	Experiment 1
Q96HH9_S252	Beta_10h	Beta_10h.2	4370.19722384632	3	1	0	FALSE	0	Experiment 1
Q96HH9_S252	Beta_10h	Beta_10h.3	18034.2943097412	3	1	0	FALSE	0	Experiment 1
Q96HH9_S252	Beta_24h	Beta_24h.1	245.426644045807	3	1	0	FALSE	0	Experiment 1
Q96HH9_S252	Beta_24h	Beta_24h.2	8479.63508375824	3	1	0	FALSE	0	Experiment 1
Q96HH9_S252	Beta_24h	Beta_24h.3	10249.0449304415	3	1	0	FALSE	0	Experiment 1
Q96HH9_S252	Delta_10h	Delta_10h.1	13481.0650542518	3	1	0	FALSE	0	Experiment 1
Q96HH9_S252	Delta_10h	Delta_10h.2	5293.85979571861	3	1	0	FALSE	0	Experiment 1
Q96HH9_S252	Delta_10h	Delta_10h.3	2472.55943638719	3	1	0	FALSE	0	Experiment 1
Q96HH9_S252	Delta_24h	Delta_24h.1	2390.55443824545	3	1	0	FALSE	0	Experiment 1
Q96HH9_S252	Delta_24h	Delta_24h.2	4397.5156579871	3	1	0	FALSE	0	Experiment 1
Q96HH9_S252	Delta_24h	Delta_24h.3	9706.69455867345	3	1	0	FALSE	0	Experiment 1
Q96HH9_S252	Gamma_10h	Gamma_10h.1	5166.14515961154	3	1	0	FALSE	0	Experiment 1
Q96HH9_S252	Gamma_10h	Gamma_10h.2	6386.13985481858	3	1	0	FALSE	0	Experiment 1
Q96HH9_S252	Gamma_10h	Gamma_10h.3	240.256457349812	3	1	0	FALSE	0	Experiment 1
Q96HH9_S252	Gamma_24h	Gamma_24h.1	17973.734568238	3	1	0	FALSE	0	Experiment 1
Q96HH9_S252	Gamma_24h	Gamma_24h.2	11522.3423573467	3	1	0	FALSE	0	Experiment 1
Q96HH9_S252	Gamma_24h	Gamma_24h.3	14871.9984069775	3	1	0	FALSE	0	Experiment 1
Q96HH9_S252	IC19_10h	IC19_10h.2	6055.32839624999	2	1	0	FALSE	0	Experiment 1
Q96HH9_S252	IC19_10h	IC19_10h.3	17348.5114309085	2	1	0	FALSE	0	Experiment 1
Q96HH9_S252	IC19_24h	IC19_24h.1	2838.89732095887	3	1	0	FALSE	0	Experiment 1
Q96HH9_S252	IC19_24h	IC19_24h.2	7659.56500111519	3	1	0	FALSE	0	Experiment 1
Q96HH9_S252	IC19_24h	IC19_24h.3	10865.2558641059	3	1	0	FALSE	0	Experiment 1
Q96HH9_S252	Mock_10h	Mock_10h.1	1122.95581970547	3	1	0	FALSE	0	Experiment 1
Q96HH9_S252	Mock_10h	Mock_10h.2	587.269906139992	3	1	0	FALSE	0	Experiment 1
Q96HH9_S252	Mock_10h	Mock_10h.3	2891.30184985134	3	1	0	FALSE	0	Experiment 1
Q96HH9_S252	Mock_24h	Mock_24h.1	1007.62188817639	3	1	0	FALSE	0	Experiment 1
Q96HH9_S252	Mock_24h	Mock_24h.2	1479.71588360782	3	1	0	FALSE	0	Experiment 1
Q96HH9_S252	Mock_24h	Mock_24h.3	10816.4330912291	3	1	0	FALSE	0	Experiment 1
Q96HH9_S252	VIC_10h	VIC_10h.1	5051.95743318033	3	1	0	FALSE	0	Experiment 1
Q96HH9_S252	VIC_10h	VIC_10h.2	2747.88344063749	3	1	0	FALSE	0	Experiment 1
Q96HH9_S252	VIC_10h	VIC_10h.3	6528.66209990068	3	1	0	FALSE	0	Experiment 1
Q96HH9_S252	VIC_24h	VIC_24h.1	13967.1157073001	3	1	0	FALSE	0	Experiment 1
Q96HH9_S252	VIC_24h	VIC_24h.2	8119.69748738128	3	1	0	FALSE	0	Experiment 1
Q96HH9_S252	VIC_24h	VIC_24h.3	7991.51874479062	3	1	0	FALSE	0	Experiment 1
Q96HH9_S29	Alpha_10h	Alpha_10h.2	1233.77154114615	3	1	0	FALSE	0	Experiment 1
Q96HH9_S29	Alpha_10h	Alpha_10h.3	720.133338907524	3	1	0	FALSE	0	Experiment 1
Q96HH9_S29	Alpha_24h	Alpha_24h.1	167.130792787885	3	1	0	FALSE	0	Experiment 1
Q96HH9_S29	Beta_10h	Beta_10h.2	167.759493993405	3	1	0	FALSE	0	Experiment 1
Q96HH9_S29	Beta_10h	Beta_10h.3	126.389812466678	3	1	0	FALSE	0	Experiment 1
Q96HH9_S29	Beta_24h	Beta_24h.1	208.047634974518	3	1	0	FALSE	0	Experiment 1
Q96HH9_S29	Delta_10h	Delta_10h.3	184.202177922266	3	1	0	FALSE	0	Experiment 1
Q96HH9_S29	Delta_24h	Delta_24h.1	1067.50576248408	3	1	0	FALSE	0	Experiment 1
Q96HH9_S29	Delta_24h	Delta_24h.2	323.261810993728	3	1	0	FALSE	0	Experiment 1
Q96HH9_S29	Delta_24h	Delta_24h.3	770.252036351489	3	1	0	FALSE	0	Experiment 1
Q96HH9_S29	Gamma_10h	Gamma_10h.3	313.065279597776	3	1	0	FALSE	0	Experiment 1
Q96HH9_S29	Gamma_24h	Gamma_24h.1	324.101055715232	3	1	0	FALSE	0	Experiment 1
Q96HH9_S29	Gamma_24h	Gamma_24h.3	109.468552103958	3	1	0	FALSE	0	Experiment 1
Q96HH9_S29	IC19_24h	IC19_24h.1	128.681593094304	3	1	0	FALSE	0	Experiment 1
Q96HH9_S29	IC19_24h	IC19_24h.2	305.539981845083	3	1	0	FALSE	0	Experiment 1
Q96HH9_S29	IC19_24h	IC19_24h.3	166.086272854381	3	1	0	FALSE	0	Experiment 1
Q96HH9_S29	Mock_10h	Mock_10h.1	1070.81875938844	3	1	0	FALSE	0	Experiment 1
Q96HH9_S29	Mock_10h	Mock_10h.3	466.300707924546	3	1	0	FALSE	0	Experiment 1
Q96HH9_S29	VIC_10h	VIC_10h.1	306.719346587724	3	1	0	FALSE	0	Experiment 1
Q96HH9_S29	VIC_10h	VIC_10h.2	65.4943624874118	3	1	0	FALSE	0	Experiment 1
Q96HH9_S29	VIC_24h	VIC_24h.1	146.847564189976	3	1	0	FALSE	0	Experiment 1
Q96HH9_S29	VIC_24h	VIC_24h.2	269.180094864237	3	1	0	FALSE	0	Experiment 1
Q96HH9_S29	VIC_24h	VIC_24h.3	103.018336613598	3	1	0	FALSE	0	Experiment 1
Q96HH9_S44	Alpha_10h	Alpha_10h.1	33587.6531010094	6	2	0	FALSE	0	Experiment 1
Q96HH9_S44	Alpha_10h	Alpha_10h.2	21402.0608091145	6	2	0	FALSE	0	Experiment 1
Q96HH9_S44	Alpha_10h	Alpha_10h.3	32999.5436334899	6	2	0	FALSE	0	Experiment 1
Q96HH9_S44	Alpha_24h	Alpha_24h.1	32581.3029633666	6	2	0	FALSE	0	Experiment 1
Q96HH9_S44	Alpha_24h	Alpha_24h.2	31060.7927443521	6	2	0	FALSE	0	Experiment 1
Q96HH9_S44	Alpha_24h	Alpha_24h.3	35242.9568997924	6	2	0	FALSE	0	Experiment 1
Q96HH9_S44	Beta_10h	Beta_10h.1	27378.255552124	6	2	0	FALSE	0	Experiment 1
Q96HH9_S44	Beta_10h	Beta_10h.2	21577.9703392696	6	2	0	FALSE	0	Experiment 1
Q96HH9_S44	Beta_10h	Beta_10h.3	21308.9668213362	6	2	0	FALSE	0	Experiment 1
Q96HH9_S44	Beta_24h	Beta_24h.1	39095.7080755124	6	2	0	FALSE	0	Experiment 1
Q96HH9_S44	Beta_24h	Beta_24h.2	35449.8393929874	6	2	0	FALSE	0	Experiment 1
Q96HH9_S44	Beta_24h	Beta_24h.3	30864.3910158492	6	2	0	FALSE	0	Experiment 1
Q96HH9_S44	Delta_10h	Delta_10h.1	18682.0333700464	6	2	0	FALSE	0	Experiment 1
Q96HH9_S44	Delta_10h	Delta_10h.2	23491.4565761626	6	2	0	FALSE	0	Experiment 1
Q96HH9_S44	Delta_10h	Delta_10h.3	24969.9912057687	6	2	0	FALSE	0	Experiment 1
Q96HH9_S44	Delta_24h	Delta_24h.1	28673.3166873555	6	2	0	FALSE	0	Experiment 1
Q96HH9_S44	Delta_24h	Delta_24h.2	21863.4585839917	6	2	0	FALSE	0	Experiment 1
Q96HH9_S44	Delta_24h	Delta_24h.3	30329.4846353115	6	2	0	FALSE	0	Experiment 1
Q96HH9_S44	Gamma_10h	Gamma_10h.1	22984.8897551813	6	2	0	FALSE	0	Experiment 1
Q96HH9_S44	Gamma_10h	Gamma_10h.2	25010.1015290907	6	2	0	FALSE	0	Experiment 1
Q96HH9_S44	Gamma_10h	Gamma_10h.3	22263.2948216427	6	2	0	FALSE	0	Experiment 1
Q96HH9_S44	Gamma_24h	Gamma_24h.1	23992.2749112468	6	2	0	FALSE	0	Experiment 1
Q96HH9_S44	Gamma_24h	Gamma_24h.2	36011.6016697318	6	2	0	FALSE	0	Experiment 1
Q96HH9_S44	Gamma_24h	Gamma_24h.3	33948.136352829	6	2	0	FALSE	0	Experiment 1
Q96HH9_S44	IC19_10h	IC19_10h.2	21695.4137943937	4	2	0	FALSE	0	Experiment 1
Q96HH9_S44	IC19_10h	IC19_10h.3	22781.3936408899	4	2	0	FALSE	0	Experiment 1
Q96HH9_S44	IC19_24h	IC19_24h.1	41817.9424945326	6	2	0	FALSE	0	Experiment 1
Q96HH9_S44	IC19_24h	IC19_24h.2	37880.6746471739	6	2	0	FALSE	0	Experiment 1
Q96HH9_S44	IC19_24h	IC19_24h.3	36680.1444663882	6	2	0	FALSE	0	Experiment 1
Q96HH9_S44	Mock_10h	Mock_10h.1	21609.3068415396	6	2	0	FALSE	0	Experiment 1
Q96HH9_S44	Mock_10h	Mock_10h.2	20473.1172628286	6	2	0	FALSE	0	Experiment 1
Q96HH9_S44	Mock_10h	Mock_10h.3	31353.4651683239	6	2	0	FALSE	0	Experiment 1
Q96HH9_S44	Mock_24h	Mock_24h.1	26208.179084575	6	2	0	FALSE	0	Experiment 1
Q96HH9_S44	Mock_24h	Mock_24h.2	24486.8781079478	6	2	0	FALSE	0	Experiment 1
Q96HH9_S44	Mock_24h	Mock_24h.3	20611.7760057866	6	2	0	FALSE	0	Experiment 1
Q96HH9_S44	VIC_10h	VIC_10h.1	15792.8297820318	6	2	0	FALSE	0	Experiment 1
Q96HH9_S44	VIC_10h	VIC_10h.2	22841.0846964266	6	2	0	FALSE	0	Experiment 1
Q96HH9_S44	VIC_10h	VIC_10h.3	22533.3762523253	6	2	0	FALSE	0	Experiment 1
Q96HH9_S44	VIC_24h	VIC_24h.1	27131.568378622	6	2	0	FALSE	0	Experiment 1
Q96HH9_S44	VIC_24h	VIC_24h.2	27108.4896369051	6	2	0	FALSE	0	Experiment 1
Q96HH9_S44	VIC_24h	VIC_24h.3	34510.3413997223	6	2	0	FALSE	0	Experiment 1
Q96HH9_S44;Q96HH9_S49	Alpha_10h	Alpha_10h.1	7190.64286599554	3	1	0	FALSE	0	Experiment 1
Q96HH9_S44;Q96HH9_S49	Alpha_24h	Alpha_24h.1	3954.86057332471	3	1	0	FALSE	0	Experiment 1
Q96HH9_S44;Q96HH9_S49	Alpha_24h	Alpha_24h.2	3302.41724277547	3	1	0	FALSE	0	Experiment 1
Q96HH9_S44;Q96HH9_S49	Alpha_24h	Alpha_24h.3	3793.32781815567	3	1	0	FALSE	0	Experiment 1
Q96HH9_S44;Q96HH9_S49	Beta_10h	Beta_10h.1	2318.09919003005	3	1	0	FALSE	0	Experiment 1
Q96HH9_S44;Q96HH9_S49	Beta_10h	Beta_10h.2	3384.01331945601	3	1	0	FALSE	0	Experiment 1
Q96HH9_S44;Q96HH9_S49	Beta_24h	Beta_24h.1	1807.27149799807	3	1	0	FALSE	0	Experiment 1
Q96HH9_S44;Q96HH9_S49	Beta_24h	Beta_24h.2	796.574962078473	3	1	0	FALSE	0	Experiment 1
Q96HH9_S44;Q96HH9_S49	Beta_24h	Beta_24h.3	922.204079148572	3	1	0	FALSE	0	Experiment 1
Q96HH9_S44;Q96HH9_S49	Delta_10h	Delta_10h.1	854.341442220876	3	1	0	FALSE	0	Experiment 1
Q96HH9_S44;Q96HH9_S49	Delta_10h	Delta_10h.2	5281.6542694059	3	1	0	FALSE	0	Experiment 1
Q96HH9_S44;Q96HH9_S49	Delta_10h	Delta_10h.3	8081.98687398323	3	1	0	FALSE	0	Experiment 1
Q96HH9_S44;Q96HH9_S49	Delta_24h	Delta_24h.1	2956.66513525916	3	1	0	FALSE	0	Experiment 1
Q96HH9_S44;Q96HH9_S49	Delta_24h	Delta_24h.2	720.600102538539	3	1	0	FALSE	0	Experiment 1
Q96HH9_S44;Q96HH9_S49	Delta_24h	Delta_24h.3	2161.11302067761	3	1	0	FALSE	0	Experiment 1
Q96HH9_S44;Q96HH9_S49	Gamma_10h	Gamma_10h.1	9267.71938225902	3	1	0	FALSE	0	Experiment 1
Q96HH9_S44;Q96HH9_S49	Gamma_24h	Gamma_24h.1	1139.38061176236	3	1	0	FALSE	0	Experiment 1
Q96HH9_S44;Q96HH9_S49	Gamma_24h	Gamma_24h.2	2107.31531567349	3	1	0	FALSE	0	Experiment 1
Q96HH9_S44;Q96HH9_S49	Gamma_24h	Gamma_24h.3	747.041315198723	3	1	0	FALSE	0	Experiment 1
Q96HH9_S44;Q96HH9_S49	IC19_10h	IC19_10h.2	1185.90209707605	2	1	0	FALSE	0	Experiment 1
Q96HH9_S44;Q96HH9_S49	IC19_10h	IC19_10h.3	634.014308676228	2	1	0	FALSE	0	Experiment 1
Q96HH9_S44;Q96HH9_S49	IC19_24h	IC19_24h.1	9238.78499497613	3	1	0	FALSE	0	Experiment 1
Q96HH9_S44;Q96HH9_S49	IC19_24h	IC19_24h.2	1325.82424577037	3	1	0	FALSE	0	Experiment 1
Q96HH9_S44;Q96HH9_S49	IC19_24h	IC19_24h.3	1258.81284188732	3	1	0	FALSE	0	Experiment 1
Q96HH9_S44;Q96HH9_S49	Mock_10h	Mock_10h.1	2001.23632133263	3	1	0	FALSE	0	Experiment 1
Q96HH9_S44;Q96HH9_S49	Mock_10h	Mock_10h.2	412.735522550944	3	1	0	FALSE	0	Experiment 1
Q96HH9_S44;Q96HH9_S49	Mock_10h	Mock_10h.3	2103.20085553452	3	1	0	FALSE	0	Experiment 1
Q96HH9_S44;Q96HH9_S49	Mock_24h	Mock_24h.2	614.955515182544	3	1	0	FALSE	0	Experiment 1
Q96HH9_S44;Q96HH9_S49	VIC_10h	VIC_10h.1	337.979612063068	3	1	0	FALSE	0	Experiment 1
Q96HH9_S44;Q96HH9_S49	VIC_10h	VIC_10h.2	8842.95453907097	3	1	0	FALSE	0	Experiment 1
Q96HH9_S44;Q96HH9_S49	VIC_10h	VIC_10h.3	3062.72508800328	3	1	0	FALSE	0	Experiment 1
Q96HH9_S44;Q96HH9_S49	VIC_24h	VIC_24h.1	3146.39741803796	3	1	0	FALSE	0	Experiment 1
Q96HH9_S44;Q96HH9_S49	VIC_24h	VIC_24h.2	829.673845564941	3	1	0	FALSE	0	Experiment 1
Q96HH9_S44;Q96HH9_S49	VIC_24h	VIC_24h.3	1931.8131082791	3	1	0	FALSE	0	Experiment 1
Q96HH9_S49	Alpha_10h	Alpha_10h.1	29990.2272021668	3	1	0	FALSE	0	Experiment 1
Q96HH9_S49	Alpha_10h	Alpha_10h.2	21979.8909245686	3	1	0	FALSE	0	Experiment 1
Q96HH9_S49	Alpha_10h	Alpha_10h.3	25129.1653123329	3	1	0	FALSE	0	Experiment 1
Q96HH9_S49	Alpha_24h	Alpha_24h.1	23917.7443135613	3	1	0	FALSE	0	Experiment 1
Q96HH9_S49	Alpha_24h	Alpha_24h.2	23622.1500374458	3	1	0	FALSE	0	Experiment 1
Q96HH9_S49	Alpha_24h	Alpha_24h.3	27217.1029980287	3	1	0	FALSE	0	Experiment 1
Q96HH9_S49	Beta_10h	Beta_10h.1	22828.6398407023	3	1	0	FALSE	0	Experiment 1
Q96HH9_S49	Beta_10h	Beta_10h.2	20690.6908268066	3	1	0	FALSE	0	Experiment 1
Q96HH9_S49	Beta_10h	Beta_10h.3	21955.4362223944	3	1	0	FALSE	0	Experiment 1
Q96HH9_S49	Beta_24h	Beta_24h.1	29685.3836695276	3	1	0	FALSE	0	Experiment 1
Q96HH9_S49	Beta_24h	Beta_24h.2	23991.2410769488	3	1	0	FALSE	0	Experiment 1
Q96HH9_S49	Beta_24h	Beta_24h.3	26937.195157224	3	1	0	FALSE	0	Experiment 1
Q96HH9_S49	Delta_10h	Delta_10h.1	17932.6752816165	3	1	0	FALSE	0	Experiment 1
Q96HH9_S49	Delta_10h	Delta_10h.2	21763.3060245449	3	1	0	FALSE	0	Experiment 1
Q96HH9_S49	Delta_10h	Delta_10h.3	5589.20557880846	3	1	0	FALSE	0	Experiment 1
Q96HH9_S49	Delta_24h	Delta_24h.1	23382.128748217	3	1	0	FALSE	0	Experiment 1
Q96HH9_S49	Delta_24h	Delta_24h.2	24755.040204914	3	1	0	FALSE	0	Experiment 1
Q96HH9_S49	Delta_24h	Delta_24h.3	28282.2490413538	3	1	0	FALSE	0	Experiment 1
Q96HH9_S49	Gamma_10h	Gamma_10h.1	19208.3932185912	3	1	0	FALSE	0	Experiment 1
Q96HH9_S49	Gamma_10h	Gamma_10h.2	18692.0100720363	3	1	0	FALSE	0	Experiment 1
Q96HH9_S49	Gamma_10h	Gamma_10h.3	18886.9561589914	3	1	0	FALSE	0	Experiment 1
Q96HH9_S49	Gamma_24h	Gamma_24h.1	23830.6888526286	3	1	0	FALSE	0	Experiment 1
Q96HH9_S49	Gamma_24h	Gamma_24h.2	1921.95666971151	3	1	0	FALSE	0	Experiment 1
Q96HH9_S49	Gamma_24h	Gamma_24h.3	26170.3383150352	3	1	0	FALSE	0	Experiment 1
Q96HH9_S49	IC19_10h	IC19_10h.2	18292.4913959308	2	1	0	FALSE	0	Experiment 1
Q96HH9_S49	IC19_10h	IC19_10h.3	16623.0856101383	2	1	0	FALSE	0	Experiment 1
Q96HH9_S49	IC19_24h	IC19_24h.1	35226.7846259829	3	1	0	FALSE	0	Experiment 1
Q96HH9_S49	IC19_24h	IC19_24h.2	29367.1652517744	3	1	0	FALSE	0	Experiment 1
Q96HH9_S49	IC19_24h	IC19_24h.3	26263.5156360352	3	1	0	FALSE	0	Experiment 1
Q96HH9_S49	Mock_10h	Mock_10h.1	16569.9173783597	3	1	0	FALSE	0	Experiment 1
Q96HH9_S49	Mock_10h	Mock_10h.2	16337.8368956049	3	1	0	FALSE	0	Experiment 1
Q96HH9_S49	Mock_10h	Mock_10h.3	22381.2614636272	3	1	0	FALSE	0	Experiment 1
Q96HH9_S49	Mock_24h	Mock_24h.1	22106.334701243	3	1	0	FALSE	0	Experiment 1
Q96HH9_S49	Mock_24h	Mock_24h.2	20842.0311121579	3	1	0	FALSE	0	Experiment 1
Q96HH9_S49	Mock_24h	Mock_24h.3	18090.0046893216	3	1	0	FALSE	0	Experiment 1
Q96HH9_S49	VIC_10h	VIC_10h.1	19346.0565713158	3	1	0	FALSE	0	Experiment 1
Q96HH9_S49	VIC_10h	VIC_10h.2	17578.3198692898	3	1	0	FALSE	0	Experiment 1
Q96HH9_S49	VIC_10h	VIC_10h.3	16855.6662319831	3	1	0	FALSE	0	Experiment 1
Q96HH9_S49	VIC_24h	VIC_24h.1	19335.2999967221	3	1	0	FALSE	0	Experiment 1
Q96HH9_S49	VIC_24h	VIC_24h.2	24292.9189449924	3	1	0	FALSE	0	Experiment 1
Q96HH9_S49	VIC_24h	VIC_24h.3	4158.49550755051	3	1	0	FALSE	0	Experiment 1
Q96HH9_S71	Alpha_10h	Alpha_10h.1	23945.674597361	3	1	0	FALSE	0	Experiment 1
Q96HH9_S71	Alpha_10h	Alpha_10h.2	28099.6649513489	3	1	0	FALSE	0	Experiment 1
Q96HH9_S71	Alpha_10h	Alpha_10h.3	20242.1994217938	3	1	0	FALSE	0	Experiment 1
Q96HH9_S71	Alpha_24h	Alpha_24h.1	27327.5333979477	3	1	0	FALSE	0	Experiment 1
Q96HH9_S71	Alpha_24h	Alpha_24h.2	23223.1860018362	3	1	0	FALSE	0	Experiment 1
Q96HH9_S71	Alpha_24h	Alpha_24h.3	27474.1033739628	3	1	0	FALSE	0	Experiment 1
Q96HH9_S71	Beta_10h	Beta_10h.1	41711.3717873983	3	1	0	FALSE	0	Experiment 1
Q96HH9_S71	Beta_10h	Beta_10h.2	36309.8797093548	3	1	0	FALSE	0	Experiment 1
Q96HH9_S71	Beta_10h	Beta_10h.3	36256.2367002754	3	1	0	FALSE	0	Experiment 1
Q96HH9_S71	Beta_24h	Beta_24h.1	33819.6124180427	3	1	0	FALSE	0	Experiment 1
Q96HH9_S71	Beta_24h	Beta_24h.2	23210.9427897298	3	1	0	FALSE	0	Experiment 1
Q96HH9_S71	Beta_24h	Beta_24h.3	38028.0854259281	3	1	0	FALSE	0	Experiment 1
Q96HH9_S71	Delta_10h	Delta_10h.1	18425.1040358641	3	1	0	FALSE	0	Experiment 1
Q96HH9_S71	Delta_10h	Delta_10h.2	21411.3815356583	3	1	0	FALSE	0	Experiment 1
Q96HH9_S71	Delta_10h	Delta_10h.3	36600.8400661432	3	1	0	FALSE	0	Experiment 1
Q96HH9_S71	Delta_24h	Delta_24h.1	35089.6747288338	3	1	0	FALSE	0	Experiment 1
Q96HH9_S71	Delta_24h	Delta_24h.2	26988.9801363305	3	1	0	FALSE	0	Experiment 1
Q96HH9_S71	Delta_24h	Delta_24h.3	43091.7456232121	3	1	0	FALSE	0	Experiment 1
Q96HH9_S71	Gamma_10h	Gamma_10h.1	38151.0197893169	3	1	0	FALSE	0	Experiment 1
Q96HH9_S71	Gamma_10h	Gamma_10h.2	45080.5997764226	3	1	0	FALSE	0	Experiment 1
Q96HH9_S71	Gamma_10h	Gamma_10h.3	44775.2389298875	3	1	0	FALSE	0	Experiment 1
Q96HH9_S71	Gamma_24h	Gamma_24h.1	25698.0981469135	3	1	0	FALSE	0	Experiment 1
Q96HH9_S71	Gamma_24h	Gamma_24h.2	21742.4030635815	3	1	0	FALSE	0	Experiment 1
Q96HH9_S71	Gamma_24h	Gamma_24h.3	21464.9347635756	3	1	0	FALSE	0	Experiment 1
Q96HH9_S71	IC19_10h	IC19_10h.2	21438.5115891909	2	1	0	FALSE	0	Experiment 1
Q96HH9_S71	IC19_10h	IC19_10h.3	20645.1597279668	2	1	0	FALSE	0	Experiment 1
Q96HH9_S71	IC19_24h	IC19_24h.1	24922.4283940515	3	1	0	FALSE	0	Experiment 1
Q96HH9_S71	IC19_24h	IC19_24h.2	18653.9947443993	3	1	0	FALSE	0	Experiment 1
Q96HH9_S71	IC19_24h	IC19_24h.3	23934.893251657	3	1	0	FALSE	0	Experiment 1
Q96HH9_S71	Mock_10h	Mock_10h.1	48306.0431719196	3	1	0	FALSE	0	Experiment 1
Q96HH9_S71	Mock_10h	Mock_10h.2	45133.5283591978	3	1	0	FALSE	0	Experiment 1
Q96HH9_S71	Mock_10h	Mock_10h.3	29655.0129859708	3	1	0	FALSE	0	Experiment 1
Q96HH9_S71	Mock_24h	Mock_24h.1	32652.7450272353	3	1	0	FALSE	0	Experiment 1
Q96HH9_S71	Mock_24h	Mock_24h.2	23524.5683955172	3	1	0	FALSE	0	Experiment 1
Q96HH9_S71	Mock_24h	Mock_24h.3	19723.6453873991	3	1	0	FALSE	0	Experiment 1
Q96HH9_S71	VIC_10h	VIC_10h.1	48022.548556296	3	1	0	FALSE	0	Experiment 1
Q96HH9_S71	VIC_10h	VIC_10h.2	32643.6544001632	3	1	0	FALSE	0	Experiment 1
Q96HH9_S71	VIC_10h	VIC_10h.3	31791.4116227064	3	1	0	FALSE	0	Experiment 1
Q96HH9_S71	VIC_24h	VIC_24h.1	30152.5074487325	3	1	0	FALSE	0	Experiment 1
Q96HH9_S71	VIC_24h	VIC_24h.2	35431.9912795309	3	1	0	FALSE	0	Experiment 1
Q96HH9_S71	VIC_24h	VIC_24h.3	30548.9827169365	3	1	0	FALSE	0	Experiment 1
Q96HH9_T220;Q96HH9_S221	Alpha_10h	Alpha_10h.1	24694.9739748792	3	1	0	FALSE	0	Experiment 1
Q96HH9_T220;Q96HH9_S221	Alpha_10h	Alpha_10h.2	22562.6173321805	3	1	0	FALSE	0	Experiment 1
Q96HH9_T220;Q96HH9_S221	Alpha_10h	Alpha_10h.3	8688.38742626745	3	1	0	FALSE	0	Experiment 1
Q96HH9_T220;Q96HH9_S221	Alpha_24h	Alpha_24h.1	20755.9795091891	3	1	0	FALSE	0	Experiment 1
Q96HH9_T220;Q96HH9_S221	Alpha_24h	Alpha_24h.2	24108.3812056341	3	1	0	FALSE	0	Experiment 1
Q96HH9_T220;Q96HH9_S221	Alpha_24h	Alpha_24h.3	21020.5357100184	3	1	0	FALSE	0	Experiment 1
Q96HH9_T220;Q96HH9_S221	Beta_10h	Beta_10h.1	17099.5033211139	3	1	0	FALSE	0	Experiment 1
Q96HH9_T220;Q96HH9_S221	Beta_10h	Beta_10h.2	9972.11357437014	3	1	0	FALSE	0	Experiment 1
Q96HH9_T220;Q96HH9_S221	Beta_10h	Beta_10h.3	12082.672965228	3	1	0	FALSE	0	Experiment 1
Q96HH9_T220;Q96HH9_S221	Beta_24h	Beta_24h.1	2863.26712509281	3	1	0	FALSE	0	Experiment 1
Q96HH9_T220;Q96HH9_S221	Beta_24h	Beta_24h.2	11132.5481877382	3	1	0	FALSE	0	Experiment 1
Q96HH9_T220;Q96HH9_S221	Beta_24h	Beta_24h.3	7276.24436523313	3	1	0	FALSE	0	Experiment 1
Q96HH9_T220;Q96HH9_S221	Delta_10h	Delta_10h.1	9181.45279306001	3	1	0	FALSE	0	Experiment 1
Q96HH9_T220;Q96HH9_S221	Delta_10h	Delta_10h.2	5687.7091504359	3	1	0	FALSE	0	Experiment 1
Q96HH9_T220;Q96HH9_S221	Delta_10h	Delta_10h.3	9142.12558111933	3	1	0	FALSE	0	Experiment 1
Q96HH9_T220;Q96HH9_S221	Delta_24h	Delta_24h.1	15335.5985389995	3	1	0	FALSE	0	Experiment 1
Q96HH9_T220;Q96HH9_S221	Delta_24h	Delta_24h.2	1696.04858404766	3	1	0	FALSE	0	Experiment 1
Q96HH9_T220;Q96HH9_S221	Delta_24h	Delta_24h.3	17435.2281416463	3	1	0	FALSE	0	Experiment 1
Q96HH9_T220;Q96HH9_S221	Gamma_10h	Gamma_10h.1	17743.3651930021	3	1	0	FALSE	0	Experiment 1
Q96HH9_T220;Q96HH9_S221	Gamma_10h	Gamma_10h.2	386.417001537525	3	1	0	FALSE	0	Experiment 1
Q96HH9_T220;Q96HH9_S221	Gamma_10h	Gamma_10h.3	559.384272158066	3	1	0	FALSE	0	Experiment 1
Q96HH9_T220;Q96HH9_S221	Gamma_24h	Gamma_24h.1	11658.1848619308	3	1	0	FALSE	0	Experiment 1
Q96HH9_T220;Q96HH9_S221	Gamma_24h	Gamma_24h.2	10732.5641637729	3	1	0	FALSE	0	Experiment 1
Q96HH9_T220;Q96HH9_S221	Gamma_24h	Gamma_24h.3	1131.00843641624	3	1	0	FALSE	0	Experiment 1
Q96HH9_T220;Q96HH9_S221	IC19_10h	IC19_10h.2	14238.9364008879	2	1	0	FALSE	0	Experiment 1
Q96HH9_T220;Q96HH9_S221	IC19_10h	IC19_10h.3	23410.8956417702	2	1	0	FALSE	0	Experiment 1
Q96HH9_T220;Q96HH9_S221	IC19_24h	IC19_24h.1	53436.2258485406	3	1	0	FALSE	0	Experiment 1
Q96HH9_T220;Q96HH9_S221	IC19_24h	IC19_24h.2	3688.78849558699	3	1	0	FALSE	0	Experiment 1
Q96HH9_T220;Q96HH9_S221	IC19_24h	IC19_24h.3	8814.80599907496	3	1	0	FALSE	0	Experiment 1
Q96HH9_T220;Q96HH9_S221	Mock_10h	Mock_10h.1	794.164981033211	3	1	0	FALSE	0	Experiment 1
Q96HH9_T220;Q96HH9_S221	Mock_10h	Mock_10h.2	1722.93525474504	3	1	0	FALSE	0	Experiment 1
Q96HH9_T220;Q96HH9_S221	Mock_10h	Mock_10h.3	2666.76299550282	3	1	0	FALSE	0	Experiment 1
Q96HH9_T220;Q96HH9_S221	Mock_24h	Mock_24h.1	2727.1306848628	3	1	0	FALSE	0	Experiment 1
Q96HH9_T220;Q96HH9_S221	Mock_24h	Mock_24h.2	3417.27879608949	3	1	0	FALSE	0	Experiment 1
Q96HH9_T220;Q96HH9_S221	Mock_24h	Mock_24h.3	8991.39235513437	3	1	0	FALSE	0	Experiment 1
Q96HH9_T220;Q96HH9_S221	VIC_10h	VIC_10h.1	22144.0413187415	3	1	0	FALSE	0	Experiment 1
Q96HH9_T220;Q96HH9_S221	VIC_10h	VIC_10h.2	459.997559957337	3	1	0	FALSE	0	Experiment 1
Q96HH9_T220;Q96HH9_S221	VIC_10h	VIC_10h.3	13792.3622789635	3	1	0	FALSE	0	Experiment 1
Q96HH9_T220;Q96HH9_S221	VIC_24h	VIC_24h.1	18982.8641266076	3	1	0	FALSE	0	Experiment 1
Q96HH9_T220;Q96HH9_S221	VIC_24h	VIC_24h.2	6461.36074881025	3	1	0	FALSE	0	Experiment 1
Q96HH9_T220;Q96HH9_S221	VIC_24h	VIC_24h.3	33415.8071078208	3	1	0	FALSE	0	Experiment 1
Q96HH9_T46	Alpha_10h	Alpha_10h.1	34587.8367367048	3	1	0	FALSE	0	Experiment 1
Q96HH9_T46	Alpha_10h	Alpha_10h.2	21940.2041601806	3	1	0	FALSE	0	Experiment 1
Q96HH9_T46	Alpha_10h	Alpha_10h.3	28805.67364785	3	1	0	FALSE	0	Experiment 1
Q96HH9_T46	Alpha_24h	Alpha_24h.1	36940.9583273001	3	1	0	FALSE	0	Experiment 1
Q96HH9_T46	Alpha_24h	Alpha_24h.2	33148.5889579244	3	1	0	FALSE	0	Experiment 1
Q96HH9_T46	Alpha_24h	Alpha_24h.3	37014.6125453028	3	1	0	FALSE	0	Experiment 1
Q96HH9_T46	Beta_10h	Beta_10h.1	28988.76290103	3	1	0	FALSE	0	Experiment 1
Q96HH9_T46	Beta_10h	Beta_10h.2	20430.4077217858	3	1	0	FALSE	0	Experiment 1
Q96HH9_T46	Beta_10h	Beta_10h.3	19336.4291886133	3	1	0	FALSE	0	Experiment 1
Q96HH9_T46	Beta_24h	Beta_24h.1	41415.7108514562	3	1	0	FALSE	0	Experiment 1
Q96HH9_T46	Beta_24h	Beta_24h.2	44377.7674882609	3	1	0	FALSE	0	Experiment 1
Q96HH9_T46	Beta_24h	Beta_24h.3	29289.4126286599	3	1	0	FALSE	0	Experiment 1
Q96HH9_T46	Delta_10h	Delta_10h.1	11047.9060222948	3	1	0	FALSE	0	Experiment 1
Q96HH9_T46	Delta_10h	Delta_10h.2	22209.4597298341	3	1	0	FALSE	0	Experiment 1
Q96HH9_T46	Delta_10h	Delta_10h.3	23855.9067068251	3	1	0	FALSE	0	Experiment 1
Q96HH9_T46	Delta_24h	Delta_24h.1	28765.6178518791	3	1	0	FALSE	0	Experiment 1
Q96HH9_T46	Delta_24h	Delta_24h.2	15584.1617487949	3	1	0	FALSE	0	Experiment 1
Q96HH9_T46	Delta_24h	Delta_24h.3	27432.3632847074	3	1	0	FALSE	0	Experiment 1
Q96HH9_T46	Gamma_10h	Gamma_10h.1	23415.8224796977	3	1	0	FALSE	0	Experiment 1
Q96HH9_T46	Gamma_10h	Gamma_10h.2	24633.0654831094	3	1	0	FALSE	0	Experiment 1
Q96HH9_T46	Gamma_10h	Gamma_10h.3	20798.455749423	3	1	0	FALSE	0	Experiment 1
Q96HH9_T46	Gamma_24h	Gamma_24h.1	31508.0951560744	3	1	0	FALSE	0	Experiment 1
Q96HH9_T46	Gamma_24h	Gamma_24h.2	46165.8481028579	3	1	0	FALSE	0	Experiment 1
Q96HH9_T46	Gamma_24h	Gamma_24h.3	35452.9732222443	3	1	0	FALSE	0	Experiment 1
Q96HH9_T46	IC19_10h	IC19_10h.2	22376.8952121803	2	1	0	FALSE	0	Experiment 1
Q96HH9_T46	IC19_10h	IC19_10h.3	27011.4089674162	2	1	0	FALSE	0	Experiment 1
Q96HH9_T46	IC19_24h	IC19_24h.1	43789.1264607385	3	1	0	FALSE	0	Experiment 1
Q96HH9_T46	IC19_24h	IC19_24h.2	39496.5851481384	3	1	0	FALSE	0	Experiment 1
Q96HH9_T46	IC19_24h	IC19_24h.3	40112.3619893681	3	1	0	FALSE	0	Experiment 1
Q96HH9_T46	Mock_10h	Mock_10h.1	22224.5474219873	3	1	0	FALSE	0	Experiment 1
Q96HH9_T46	Mock_10h	Mock_10h.2	17083.3450795794	3	1	0	FALSE	0	Experiment 1
Q96HH9_T46	Mock_10h	Mock_10h.3	37920.9384160904	3	1	0	FALSE	0	Experiment 1
Q96HH9_T46	Mock_24h	Mock_24h.1	26135.5114429295	3	1	0	FALSE	0	Experiment 1
Q96HH9_T46	Mock_24h	Mock_24h.2	22902.854289708	3	1	0	FALSE	0	Experiment 1
Q96HH9_T46	Mock_24h	Mock_24h.3	19211.6378761826	3	1	0	FALSE	0	Experiment 1
Q96HH9_T46	VIC_10h	VIC_10h.1	11942.7485219072	3	1	0	FALSE	0	Experiment 1
Q96HH9_T46	VIC_10h	VIC_10h.2	22575.0131506041	3	1	0	FALSE	0	Experiment 1
Q96HH9_T46	VIC_10h	VIC_10h.3	23953.3821338564	3	1	0	FALSE	0	Experiment 1
Q96HH9_T46	VIC_24h	VIC_24h.1	29968.0753148887	3	1	0	FALSE	0	Experiment 1
Q96HH9_T46	VIC_24h	VIC_24h.2	25445.3543229666	3	1	0	FALSE	0	Experiment 1
Q96HH9_T46	VIC_24h	VIC_24h.3	35008.6460013471	3	1	0	FALSE	0	Experiment 1
Q96HH9_T46;Q96HH9_S49	Alpha_10h	Alpha_10h.1	3190.45189004406	3	1	0	FALSE	0	Experiment 1
Q96HH9_T46;Q96HH9_S49	Alpha_24h	Alpha_24h.1	1371.65978272456	3	1	0	FALSE	0	Experiment 1
Q96HH9_T46;Q96HH9_S49	Alpha_24h	Alpha_24h.2	1392.87446989282	3	1	0	FALSE	0	Experiment 1
Q96HH9_T46;Q96HH9_S49	Alpha_24h	Alpha_24h.3	1840.23134612938	3	1	0	FALSE	0	Experiment 1
Q96HH9_T46;Q96HH9_S49	Beta_10h	Beta_10h.1	2568.08869530573	3	1	0	FALSE	0	Experiment 1
Q96HH9_T46;Q96HH9_S49	Beta_10h	Beta_10h.2	819.070279879364	3	1	0	FALSE	0	Experiment 1
Q96HH9_T46;Q96HH9_S49	Beta_24h	Beta_24h.1	966.52132090718	3	1	0	FALSE	0	Experiment 1
Q96HH9_T46;Q96HH9_S49	Beta_24h	Beta_24h.2	890.090339352129	3	1	0	FALSE	0	Experiment 1
Q96HH9_T46;Q96HH9_S49	Beta_24h	Beta_24h.3	1053.92205429111	3	1	0	FALSE	0	Experiment 1
Q96HH9_T46;Q96HH9_S49	Delta_10h	Delta_10h.1	208.412553094629	3	1	0	FALSE	0	Experiment 1
Q96HH9_T46;Q96HH9_S49	Delta_24h	Delta_24h.1	373.110761237978	3	1	0	FALSE	0	Experiment 1
Q96HH9_T46;Q96HH9_S49	Delta_24h	Delta_24h.3	1051.52348874033	3	1	0	FALSE	0	Experiment 1
Q96HH9_T46;Q96HH9_S49	Gamma_10h	Gamma_10h.3	246.484313083621	3	1	0	FALSE	0	Experiment 1
Q96HH9_T46;Q96HH9_S49	Gamma_24h	Gamma_24h.2	942.299050777481	3	1	0	FALSE	0	Experiment 1
Q96HH9_T46;Q96HH9_S49	IC19_10h	IC19_10h.3	451.00904384009	2	1	0	FALSE	0	Experiment 1
Q96HH9_T46;Q96HH9_S49	IC19_24h	IC19_24h.1	5465.21261307276	3	1	0	FALSE	0	Experiment 1
Q96HH9_T46;Q96HH9_S49	IC19_24h	IC19_24h.2	1160.67399376177	3	1	0	FALSE	0	Experiment 1
Q96HH9_T46;Q96HH9_S49	IC19_24h	IC19_24h.3	920.590026480533	3	1	0	FALSE	0	Experiment 1
Q96HH9_T46;Q96HH9_S49	Mock_10h	Mock_10h.1	306.765191776906	3	1	0	FALSE	0	Experiment 1
Q96HH9_T46;Q96HH9_S49	Mock_10h	Mock_10h.2	937.028475747513	3	1	0	FALSE	0	Experiment 1
Q96HH9_T46;Q96HH9_S49	Mock_24h	Mock_24h.1	9337.63011867295	3	1	0	FALSE	0	Experiment 1
Q96HH9_T46;Q96HH9_S49	Mock_24h	Mock_24h.2	217.369581789063	3	1	0	FALSE	0	Experiment 1
Q96HH9_T46;Q96HH9_S49	VIC_10h	VIC_10h.1	500.733082868215	3	1	0	FALSE	0	Experiment 1
Q96HH9_T46;Q96HH9_S49	VIC_10h	VIC_10h.2	3629.27157647543	3	1	0	FALSE	0	Experiment 1
Q96HH9_T46;Q96HH9_S49	VIC_10h	VIC_10h.3	143.547583433132	3	1	0	FALSE	0	Experiment 1
Q96HH9_T46;Q96HH9_S49	VIC_24h	VIC_24h.1	166.50128301562	3	1	0	FALSE	0	Experiment 1
Q96HH9_T46;Q96HH9_S49	VIC_24h	VIC_24h.2	1130.60254120538	3	1	0	FALSE	0	Experiment 1
Q96HH9_T46;Q96HH9_S49	VIC_24h	VIC_24h.3	1772.88065258214	3	1	0	FALSE	0	Experiment 1
Q96HH9_T51	Alpha_10h	Alpha_10h.1	6990.10507238654	6	2	0	FALSE	0	Experiment 1
Q96HH9_T51	Alpha_10h	Alpha_10h.2	8723.55697860658	6	1	0.5	TRUE	0	Experiment 1
Q96HH9_T51	Alpha_10h	Alpha_10h.3	3969.55589751005	6	2	0	FALSE	0	Experiment 1
Q96HH9_T51	Alpha_24h	Alpha_24h.1	5970.45291501615	6	2	0	FALSE	0	Experiment 1
Q96HH9_T51	Alpha_24h	Alpha_24h.2	35054.22943164	6	2	0	FALSE	0	Experiment 1
Q96HH9_T51	Alpha_24h	Alpha_24h.3	7318.86685129144	6	2	0	FALSE	0	Experiment 1
Q96HH9_T51	Beta_10h	Beta_10h.1	46163.0120986957	6	2	0	FALSE	0	Experiment 1
Q96HH9_T51	Beta_10h	Beta_10h.2	2682.35795559027	6	2	0	FALSE	0	Experiment 1
Q96HH9_T51	Beta_10h	Beta_10h.3	2122.26922596173	6	2	0	FALSE	0	Experiment 1
Q96HH9_T51	Beta_24h	Beta_24h.1	9593.45542290123	6	2	0	FALSE	0	Experiment 1
Q96HH9_T51	Beta_24h	Beta_24h.2	6912.69581021097	6	2	0	FALSE	0	Experiment 1
Q96HH9_T51	Beta_24h	Beta_24h.3	5256.49240678873	6	2	0	FALSE	0	Experiment 1
Q96HH9_T51	Delta_10h	Delta_10h.1	11926.8879759215	6	2	0	FALSE	0	Experiment 1
Q96HH9_T51	Delta_10h	Delta_10h.2	1898.3675624521	6	2	0	FALSE	0	Experiment 1
Q96HH9_T51	Delta_10h	Delta_10h.3	4134.51517527836	6	2	0	FALSE	0	Experiment 1
Q96HH9_T51	Delta_24h	Delta_24h.1	7029.68953473627	6	2	0	FALSE	0	Experiment 1
Q96HH9_T51	Delta_24h	Delta_24h.2	6783.53791808265	6	2	0	FALSE	0	Experiment 1
Q96HH9_T51	Delta_24h	Delta_24h.3	2734.71246820377	6	2	0	FALSE	0	Experiment 1
Q96HH9_T51	Gamma_10h	Gamma_10h.1	3772.08520024711	6	2	0	FALSE	0	Experiment 1
Q96HH9_T51	Gamma_10h	Gamma_10h.2	3464.45596969668	6	2	0	FALSE	0	Experiment 1
Q96HH9_T51	Gamma_10h	Gamma_10h.3	3761.3499165915	6	2	0	FALSE	0	Experiment 1
Q96HH9_T51	Gamma_24h	Gamma_24h.1	4557.49666929	6	2	0	FALSE	0	Experiment 1
Q96HH9_T51	Gamma_24h	Gamma_24h.2	4744.81312677003	6	2	0	FALSE	0	Experiment 1
Q96HH9_T51	Gamma_24h	Gamma_24h.3	6847.53972253926	6	2	0	FALSE	0	Experiment 1
Q96HH9_T51	IC19_10h	IC19_10h.2	2757.74617535487	4	2	0	FALSE	0	Experiment 1
Q96HH9_T51	IC19_10h	IC19_10h.3	2806.95222495638	4	2	0	FALSE	0	Experiment 1
Q96HH9_T51	IC19_24h	IC19_24h.1	6353.77927826569	6	2	0	FALSE	0	Experiment 1
Q96HH9_T51	IC19_24h	IC19_24h.2	4230.79925811376	6	2	0	FALSE	0	Experiment 1
Q96HH9_T51	IC19_24h	IC19_24h.3	5008.85052025203	6	2	0	FALSE	0	Experiment 1
Q96HH9_T51	Mock_10h	Mock_10h.1	4145.6613496236	6	2	0	FALSE	0	Experiment 1
Q96HH9_T51	Mock_10h	Mock_10h.2	4618.54678160849	6	2	0	FALSE	0	Experiment 1
Q96HH9_T51	Mock_10h	Mock_10h.3	4723.95791640959	6	1	0.5	TRUE	0	Experiment 1
Q96HH9_T51	Mock_24h	Mock_24h.1	2789.26892180972	6	2	0	FALSE	0	Experiment 1
Q96HH9_T51	Mock_24h	Mock_24h.2	3521.96927802786	6	2	0	FALSE	0	Experiment 1
Q96HH9_T51	Mock_24h	Mock_24h.3	10463.3786646092	6	2	0	FALSE	0	Experiment 1
Q96HH9_T51	VIC_10h	VIC_10h.1	3549.88227321015	6	1	0.5	TRUE	0	Experiment 1
Q96HH9_T51	VIC_10h	VIC_10h.2	12078.1004375012	6	2	0	FALSE	0	Experiment 1
Q96HH9_T51	VIC_10h	VIC_10h.3	2582.21965152308	6	2	0	FALSE	0	Experiment 1
Q96HH9_T51	VIC_24h	VIC_24h.1	4079.40340122459	6	2	0	FALSE	0	Experiment 1
Q96HH9_T51	VIC_24h	VIC_24h.2	3544.18960190792	6	2	0	FALSE	0	Experiment 1
Q96HH9_T51	VIC_24h	VIC_24h.3	26352.5923193298	6	1	0.5	TRUE	0	Experiment 1
Q96HN2_S107	Alpha_10h	Alpha_10h.1	9777.22030236154	3	1	0	FALSE	0	Experiment 1
Q96HN2_S107	Alpha_10h	Alpha_10h.2	537.739376920624	3	1	0	FALSE	0	Experiment 1
Q96HN2_S107	Alpha_10h	Alpha_10h.3	9790.37590414175	3	1	0	FALSE	0	Experiment 1
Q96HN2_S107	Alpha_24h	Alpha_24h.1	51474.492253793	3	1	0	FALSE	0	Experiment 1
Q96HN2_S107	Alpha_24h	Alpha_24h.2	53261.9888870911	3	1	0	FALSE	0	Experiment 1
Q96HN2_S107	Alpha_24h	Alpha_24h.3	47384.9059949591	3	1	0	FALSE	0	Experiment 1
Q96HN2_S107	Beta_10h	Beta_10h.1	12424.3115493733	3	1	0	FALSE	0	Experiment 1
Q96HN2_S107	Beta_10h	Beta_10h.2	11206.4339214351	3	1	0	FALSE	0	Experiment 1
Q96HN2_S107	Beta_10h	Beta_10h.3	11216.051191282	3	1	0	FALSE	0	Experiment 1
Q96HN2_S107	Beta_24h	Beta_24h.1	19892.5744167014	3	1	0	FALSE	0	Experiment 1
Q96HN2_S107	Beta_24h	Beta_24h.2	24695.9804659639	3	1	0	FALSE	0	Experiment 1
Q96HN2_S107	Beta_24h	Beta_24h.3	21493.6041385996	3	1	0	FALSE	0	Experiment 1
Q96HN2_S107	Delta_10h	Delta_10h.1	17609.3121089647	3	1	0	FALSE	0	Experiment 1
Q96HN2_S107	Delta_10h	Delta_10h.2	10763.0948125291	3	1	0	FALSE	0	Experiment 1
Q96HN2_S107	Delta_10h	Delta_10h.3	14412.5762682032	3	1	0	FALSE	0	Experiment 1
Q96HN2_S107	Delta_24h	Delta_24h.1	38978.1318002515	3	1	0	FALSE	0	Experiment 1
Q96HN2_S107	Delta_24h	Delta_24h.2	34692.0969951889	3	1	0	FALSE	0	Experiment 1
Q96HN2_S107	Delta_24h	Delta_24h.3	39092.7700420698	3	1	0	FALSE	0	Experiment 1
Q96HN2_S107	Gamma_10h	Gamma_10h.1	13287.583390951	3	1	0	FALSE	0	Experiment 1
Q96HN2_S107	Gamma_10h	Gamma_10h.2	6526.46008459176	3	1	0	FALSE	0	Experiment 1
Q96HN2_S107	Gamma_10h	Gamma_10h.3	9869.11484484569	3	1	0	FALSE	0	Experiment 1
Q96HN2_S107	Gamma_24h	Gamma_24h.1	30961.3657277788	3	1	0	FALSE	0	Experiment 1
Q96HN2_S107	Gamma_24h	Gamma_24h.2	35356.8196455107	3	1	0	FALSE	0	Experiment 1
Q96HN2_S107	Gamma_24h	Gamma_24h.3	31363.668778879	3	1	0	FALSE	0	Experiment 1
Q96HN2_S107	IC19_10h	IC19_10h.2	18905.0468804588	2	1	0	FALSE	0	Experiment 1
Q96HN2_S107	IC19_10h	IC19_10h.3	15133.4015842036	2	1	0	FALSE	0	Experiment 1
Q96HN2_S107	IC19_24h	IC19_24h.1	21821.1419504341	3	1	0	FALSE	0	Experiment 1
Q96HN2_S107	IC19_24h	IC19_24h.2	24786.5963486466	3	1	0	FALSE	0	Experiment 1
Q96HN2_S107	IC19_24h	IC19_24h.3	43791.7041555741	3	1	0	FALSE	0	Experiment 1
Q96HN2_S107	Mock_10h	Mock_10h.1	13173.3293483382	3	1	0	FALSE	0	Experiment 1
Q96HN2_S107	Mock_10h	Mock_10h.2	4123.28830216621	3	1	0	FALSE	0	Experiment 1
Q96HN2_S107	Mock_10h	Mock_10h.3	8927.42116644256	3	1	0	FALSE	0	Experiment 1
Q96HN2_S107	Mock_24h	Mock_24h.1	6460.54896787412	3	1	0	FALSE	0	Experiment 1
Q96HN2_S107	Mock_24h	Mock_24h.2	4027.21984232628	3	1	0	FALSE	0	Experiment 1
Q96HN2_S107	Mock_24h	Mock_24h.3	9544.39819902061	3	1	0	FALSE	0	Experiment 1
Q96HN2_S107	VIC_10h	VIC_10h.1	8643.77351537856	3	1	0	FALSE	0	Experiment 1
Q96HN2_S107	VIC_10h	VIC_10h.2	8199.45457624749	3	1	0	FALSE	0	Experiment 1
Q96HN2_S107	VIC_10h	VIC_10h.3	12120.1223586338	3	1	0	FALSE	0	Experiment 1
Q96HN2_S107	VIC_24h	VIC_24h.1	29945.0485371771	3	1	0	FALSE	0	Experiment 1
Q96HN2_S107	VIC_24h	VIC_24h.2	32240.3927629529	3	1	0	FALSE	0	Experiment 1
Q96HN2_S107	VIC_24h	VIC_24h.3	29899.7071757249	3	1	0	FALSE	0	Experiment 1
Q96HP0_S1308	Alpha_10h	Alpha_10h.1	10697.2903050663	3	1	0	FALSE	0	Experiment 1
Q96HP0_S1308	Alpha_10h	Alpha_10h.2	12701.5341372441	3	1	0	FALSE	0	Experiment 1
Q96HP0_S1308	Alpha_10h	Alpha_10h.3	18404.6605300384	3	1	0	FALSE	0	Experiment 1
Q96HP0_S1308	Alpha_24h	Alpha_24h.1	4519.25792896713	3	1	0	FALSE	0	Experiment 1
Q96HP0_S1308	Alpha_24h	Alpha_24h.2	17683.3675827984	3	1	0	FALSE	0	Experiment 1
Q96HP0_S1308	Alpha_24h	Alpha_24h.3	17434.5041698323	3	1	0	FALSE	0	Experiment 1
Q96HP0_S1308	Beta_10h	Beta_10h.1	17564.1324261216	3	1	0	FALSE	0	Experiment 1
Q96HP0_S1308	Beta_10h	Beta_10h.2	17007.0365990054	3	1	0	FALSE	0	Experiment 1
Q96HP0_S1308	Beta_10h	Beta_10h.3	17736.0319390319	3	1	0	FALSE	0	Experiment 1
Q96HP0_S1308	Beta_24h	Beta_24h.1	19015.6514090028	3	1	0	FALSE	0	Experiment 1
Q96HP0_S1308	Beta_24h	Beta_24h.2	19810.3645820185	3	1	0	FALSE	0	Experiment 1
Q96HP0_S1308	Beta_24h	Beta_24h.3	3780.0515168118	3	1	0	FALSE	0	Experiment 1
Q96HP0_S1308	Delta_10h	Delta_10h.1	17935.1878862846	3	1	0	FALSE	0	Experiment 1
Q96HP0_S1308	Delta_10h	Delta_10h.2	17028.6195970309	3	1	0	FALSE	0	Experiment 1
Q96HP0_S1308	Delta_10h	Delta_10h.3	15161.6812241929	3	1	0	FALSE	0	Experiment 1
Q96HP0_S1308	Delta_24h	Delta_24h.1	5258.92648868328	3	1	0	FALSE	0	Experiment 1
Q96HP0_S1308	Delta_24h	Delta_24h.2	1850.72934588436	3	1	0	FALSE	0	Experiment 1
Q96HP0_S1308	Delta_24h	Delta_24h.3	4519.99830803243	3	1	0	FALSE	0	Experiment 1
Q96HP0_S1308	Gamma_10h	Gamma_10h.1	16676.3435519927	3	1	0	FALSE	0	Experiment 1
Q96HP0_S1308	Gamma_10h	Gamma_10h.2	16632.2779609781	3	1	0	FALSE	0	Experiment 1
Q96HP0_S1308	Gamma_10h	Gamma_10h.3	16009.012479347	3	1	0	FALSE	0	Experiment 1
Q96HP0_S1308	Gamma_24h	Gamma_24h.1	3344.09423565055	3	1	0	FALSE	0	Experiment 1
Q96HP0_S1308	Gamma_24h	Gamma_24h.2	19617.5338903459	3	1	0	FALSE	0	Experiment 1
Q96HP0_S1308	Gamma_24h	Gamma_24h.3	2976.89484593761	3	1	0	FALSE	0	Experiment 1
Q96HP0_S1308	IC19_10h	IC19_10h.2	4157.68641045386	2	1	0	FALSE	0	Experiment 1
Q96HP0_S1308	IC19_10h	IC19_10h.3	3218.05107563669	2	1	0	FALSE	0	Experiment 1
Q96HP0_S1308	IC19_24h	IC19_24h.1	8035.50767256295	3	1	0	FALSE	0	Experiment 1
Q96HP0_S1308	IC19_24h	IC19_24h.2	19011.8222712557	3	1	0	FALSE	0	Experiment 1
Q96HP0_S1308	IC19_24h	IC19_24h.3	21040.6321716848	3	1	0	FALSE	0	Experiment 1
Q96HP0_S1308	Mock_10h	Mock_10h.1	14006.1844169501	3	1	0	FALSE	0	Experiment 1
Q96HP0_S1308	Mock_10h	Mock_10h.2	13340.6856100366	3	1	0	FALSE	0	Experiment 1
Q96HP0_S1308	Mock_10h	Mock_10h.3	16717.9135750284	3	1	0	FALSE	0	Experiment 1
Q96HP0_S1308	Mock_24h	Mock_24h.1	14610.7967520128	3	1	0	FALSE	0	Experiment 1
Q96HP0_S1308	Mock_24h	Mock_24h.2	18256.5497058548	3	1	0	FALSE	0	Experiment 1
Q96HP0_S1308	Mock_24h	Mock_24h.3	14181.1535453005	3	1	0	FALSE	0	Experiment 1
Q96HP0_S1308	VIC_10h	VIC_10h.1	2574.14340896366	3	1	0	FALSE	0	Experiment 1
Q96HP0_S1308	VIC_10h	VIC_10h.2	14858.5533048465	3	1	0	FALSE	0	Experiment 1
Q96HP0_S1308	VIC_10h	VIC_10h.3	17585.9748070156	3	1	0	FALSE	0	Experiment 1
Q96HP0_S1308	VIC_24h	VIC_24h.1	15475.5058424541	3	1	0	FALSE	0	Experiment 1
Q96HP0_S1308	VIC_24h	VIC_24h.2	16047.3593352181	3	1	0	FALSE	0	Experiment 1
Q96HP0_S1308	VIC_24h	VIC_24h.3	2646.61550354889	3	1	0	FALSE	0	Experiment 1
Q96HP0_S176;Q96HP0_S178	Alpha_10h	Alpha_10h.1	4809.96788728823	3	1	0	FALSE	0	Experiment 1
Q96HP0_S176;Q96HP0_S178	Alpha_10h	Alpha_10h.2	7817.07871101355	3	1	0	FALSE	0	Experiment 1
Q96HP0_S176;Q96HP0_S178	Alpha_10h	Alpha_10h.3	2974.40197747583	3	1	0	FALSE	0	Experiment 1
Q96HP0_S176;Q96HP0_S178	Alpha_24h	Alpha_24h.1	2508.04566901121	3	1	0	FALSE	0	Experiment 1
Q96HP0_S176;Q96HP0_S178	Alpha_24h	Alpha_24h.2	2079.72380520975	3	1	0	FALSE	0	Experiment 1
Q96HP0_S176;Q96HP0_S178	Alpha_24h	Alpha_24h.3	198.739094579284	3	1	0	FALSE	0	Experiment 1
Q96HP0_S176;Q96HP0_S178	Beta_10h	Beta_10h.1	2241.8249593069	3	1	0	FALSE	0	Experiment 1
Q96HP0_S176;Q96HP0_S178	Beta_10h	Beta_10h.2	1762.27887009361	3	1	0	FALSE	0	Experiment 1
Q96HP0_S176;Q96HP0_S178	Beta_10h	Beta_10h.3	2671.15344677524	3	1	0	FALSE	0	Experiment 1
Q96HP0_S176;Q96HP0_S178	Beta_24h	Beta_24h.1	912.690188219021	3	1	0	FALSE	0	Experiment 1
Q96HP0_S176;Q96HP0_S178	Beta_24h	Beta_24h.2	1561.78702022944	3	1	0	FALSE	0	Experiment 1
Q96HP0_S176;Q96HP0_S178	Delta_10h	Delta_10h.1	3516.72466725562	3	1	0	FALSE	0	Experiment 1
Q96HP0_S176;Q96HP0_S178	Delta_10h	Delta_10h.2	3117.34818489857	3	1	0	FALSE	0	Experiment 1
Q96HP0_S176;Q96HP0_S178	Delta_24h	Delta_24h.1	706.327057694468	3	1	0	FALSE	0	Experiment 1
Q96HP0_S176;Q96HP0_S178	Delta_24h	Delta_24h.3	41.878507427832	3	1	0	FALSE	0	Experiment 1
Q96HP0_S176;Q96HP0_S178	Gamma_10h	Gamma_10h.1	3729.09217434209	3	1	0	FALSE	0	Experiment 1
Q96HP0_S176;Q96HP0_S178	Gamma_10h	Gamma_10h.3	3062.79245289452	3	1	0	FALSE	0	Experiment 1
Q96HP0_S176;Q96HP0_S178	Gamma_24h	Gamma_24h.1	963.130317230164	3	1	0	FALSE	0	Experiment 1
Q96HP0_S176;Q96HP0_S178	Gamma_24h	Gamma_24h.3	1089.79408591357	3	1	0	FALSE	0	Experiment 1
Q96HP0_S176;Q96HP0_S178	IC19_10h	IC19_10h.2	1090.55809976662	2	1	0	FALSE	0	Experiment 1
Q96HP0_S176;Q96HP0_S178	IC19_10h	IC19_10h.3	1025.13100851563	2	1	0	FALSE	0	Experiment 1
Q96HP0_S176;Q96HP0_S178	IC19_24h	IC19_24h.2	1191.16953003305	3	1	0	FALSE	0	Experiment 1
Q96HP0_S176;Q96HP0_S178	IC19_24h	IC19_24h.3	205.652054882563	3	1	0	FALSE	0	Experiment 1
Q96HP0_S176;Q96HP0_S178	Mock_10h	Mock_10h.1	1231.92153276131	3	1	0	FALSE	0	Experiment 1
Q96HP0_S176;Q96HP0_S178	Mock_10h	Mock_10h.2	215.022168383475	3	1	0	FALSE	0	Experiment 1
Q96HP0_S176;Q96HP0_S178	Mock_10h	Mock_10h.3	676.548388316504	3	1	0	FALSE	0	Experiment 1
Q96HP0_S176;Q96HP0_S178	Mock_24h	Mock_24h.1	1528.63695931555	3	1	0	FALSE	0	Experiment 1
Q96HP0_S176;Q96HP0_S178	Mock_24h	Mock_24h.2	877.141853618174	3	1	0	FALSE	0	Experiment 1
Q96HP0_S176;Q96HP0_S178	Mock_24h	Mock_24h.3	677.407840787507	3	1	0	FALSE	0	Experiment 1
Q96HP0_S176;Q96HP0_S178	VIC_10h	VIC_10h.1	881.34371342583	3	1	0	FALSE	0	Experiment 1
Q96HP0_S176;Q96HP0_S178	VIC_10h	VIC_10h.2	1404.8328320483	3	1	0	FALSE	0	Experiment 1
Q96HP0_S176;Q96HP0_S178	VIC_24h	VIC_24h.1	799.570643797851	3	1	0	FALSE	0	Experiment 1
Q96HP0_S176;Q96HP0_S178	VIC_24h	VIC_24h.2	1158.44164080086	3	1	0	FALSE	0	Experiment 1
Q96HP0_S178	Alpha_10h	Alpha_10h.1	4858.81732723489	6	2	0	FALSE	0	Experiment 1
Q96HP0_S178	Alpha_10h	Alpha_10h.2	6373.91553368936	6	2	0	FALSE	0	Experiment 1
Q96HP0_S178	Alpha_10h	Alpha_10h.3	7168.15910261307	6	2	0	FALSE	0	Experiment 1
Q96HP0_S178	Alpha_24h	Alpha_24h.1	15984.6209032139	6	2	0	FALSE	0	Experiment 1
Q96HP0_S178	Alpha_24h	Alpha_24h.2	12682.393521962	6	2	0	FALSE	0	Experiment 1
Q96HP0_S178	Alpha_24h	Alpha_24h.3	15265.8453536751	6	2	0	FALSE	0	Experiment 1
Q96HP0_S178	Beta_10h	Beta_10h.1	7231.66861114858	6	2	0	FALSE	0	Experiment 1
Q96HP0_S178	Beta_10h	Beta_10h.2	8047.89485524753	6	2	0	FALSE	0	Experiment 1
Q96HP0_S178	Beta_10h	Beta_10h.3	6895.34684354985	6	2	0	FALSE	0	Experiment 1
Q96HP0_S178	Beta_24h	Beta_24h.1	11077.8068619016	6	2	0	FALSE	0	Experiment 1
Q96HP0_S178	Beta_24h	Beta_24h.2	7563.15725718004	6	2	0	FALSE	0	Experiment 1
Q96HP0_S178	Beta_24h	Beta_24h.3	4560.1132658799	6	2	0	FALSE	0	Experiment 1
Q96HP0_S178	Delta_10h	Delta_10h.1	9217.07102571736	6	2	0	FALSE	0	Experiment 1
Q96HP0_S178	Delta_10h	Delta_10h.2	8449.72973769162	6	2	0	FALSE	0	Experiment 1
Q96HP0_S178	Delta_10h	Delta_10h.3	8489.96345253682	6	2	0	FALSE	0	Experiment 1
Q96HP0_S178	Delta_24h	Delta_24h.1	9910.62280728061	6	2	0	FALSE	0	Experiment 1
Q96HP0_S178	Delta_24h	Delta_24h.2	8461.76565155592	6	2	0	FALSE	0	Experiment 1
Q96HP0_S178	Delta_24h	Delta_24h.3	8409.28526992964	6	2	0	FALSE	0	Experiment 1
Q96HP0_S178	Gamma_10h	Gamma_10h.1	9006.49127509324	6	2	0	FALSE	0	Experiment 1
Q96HP0_S178	Gamma_10h	Gamma_10h.2	5624.89398541955	6	2	0	FALSE	0	Experiment 1
Q96HP0_S178	Gamma_10h	Gamma_10h.3	8997.75022009455	6	2	0	FALSE	0	Experiment 1
Q96HP0_S178	Gamma_24h	Gamma_24h.1	7126.06269885945	6	2	0	FALSE	0	Experiment 1
Q96HP0_S178	Gamma_24h	Gamma_24h.2	10517.5703091524	6	2	0	FALSE	0	Experiment 1
Q96HP0_S178	Gamma_24h	Gamma_24h.3	10290.5339736264	6	2	0	FALSE	0	Experiment 1
Q96HP0_S178	IC19_10h	IC19_10h.2	7467.99684203779	4	2	0	FALSE	0	Experiment 1
Q96HP0_S178	IC19_10h	IC19_10h.3	6697.62944164773	4	2	0	FALSE	0	Experiment 1
Q96HP0_S178	IC19_24h	IC19_24h.1	16428.4375337926	6	2	0	FALSE	0	Experiment 1
Q96HP0_S178	IC19_24h	IC19_24h.2	16286.6903610367	6	2	0	FALSE	0	Experiment 1
Q96HP0_S178	IC19_24h	IC19_24h.3	11762.6976896538	6	2	0	FALSE	0	Experiment 1
Q96HP0_S178	Mock_10h	Mock_10h.1	5938.96670028397	6	2	0	FALSE	0	Experiment 1
Q96HP0_S178	Mock_10h	Mock_10h.2	7036.69965896016	6	2	0	FALSE	0	Experiment 1
Q96HP0_S178	Mock_10h	Mock_10h.3	5388.64864437828	6	2	0	FALSE	0	Experiment 1
Q96HP0_S178	Mock_24h	Mock_24h.1	11766.5479771819	6	2	0	FALSE	0	Experiment 1
Q96HP0_S178	Mock_24h	Mock_24h.2	7896.69244130694	6	2	0	FALSE	0	Experiment 1
Q96HP0_S178	Mock_24h	Mock_24h.3	7921.70760322881	6	2	0	FALSE	0	Experiment 1
Q96HP0_S178	VIC_10h	VIC_10h.1	5819.35783625228	6	2	0	FALSE	0	Experiment 1
Q96HP0_S178	VIC_10h	VIC_10h.2	12851.7812862845	6	2	0	FALSE	0	Experiment 1
Q96HP0_S178	VIC_10h	VIC_10h.3	4997.30501774203	6	2	0	FALSE	0	Experiment 1
Q96HP0_S178	VIC_24h	VIC_24h.1	11264.5545066522	6	2	0	FALSE	0	Experiment 1
Q96HP0_S178	VIC_24h	VIC_24h.2	14901.6305752494	6	2	0	FALSE	0	Experiment 1
Q96HP0_S178	VIC_24h	VIC_24h.3	12167.3948379612	6	2	0	FALSE	0	Experiment 1
Q96HR3_S9	Alpha_10h	Alpha_10h.1	14365.4118377741	3	1	0	FALSE	0	Experiment 1
Q96HR3_S9	Alpha_10h	Alpha_10h.2	1120.62888130321	3	1	0	FALSE	0	Experiment 1
Q96HR3_S9	Alpha_10h	Alpha_10h.3	16767.3431834153	3	1	0	FALSE	0	Experiment 1
Q96HR3_S9	Alpha_24h	Alpha_24h.1	17997.6797165026	3	1	0	FALSE	0	Experiment 1
Q96HR3_S9	Alpha_24h	Alpha_24h.2	25658.9987895309	3	1	0	FALSE	0	Experiment 1
Q96HR3_S9	Alpha_24h	Alpha_24h.3	12531.6909141149	3	1	0	FALSE	0	Experiment 1
Q96HR3_S9	Beta_10h	Beta_10h.1	22238.8427673289	3	1	0	FALSE	0	Experiment 1
Q96HR3_S9	Beta_10h	Beta_10h.2	14140.6910515852	3	1	0	FALSE	0	Experiment 1
Q96HR3_S9	Beta_10h	Beta_10h.3	22335.1732690342	3	1	0	FALSE	0	Experiment 1
Q96HR3_S9	Beta_24h	Beta_24h.1	16678.9976151138	3	1	0	FALSE	0	Experiment 1
Q96HR3_S9	Beta_24h	Beta_24h.2	23727.4928930862	3	1	0	FALSE	0	Experiment 1
Q96HR3_S9	Beta_24h	Beta_24h.3	22746.2779729999	3	1	0	FALSE	0	Experiment 1
Q96HR3_S9	Delta_10h	Delta_10h.1	24051.1585821416	3	1	0	FALSE	0	Experiment 1
Q96HR3_S9	Delta_10h	Delta_10h.2	20994.8434434306	3	1	0	FALSE	0	Experiment 1
Q96HR3_S9	Delta_10h	Delta_10h.3	5838.6862532365	3	1	0	FALSE	0	Experiment 1
Q96HR3_S9	Delta_24h	Delta_24h.1	30865.0164646151	3	1	0	FALSE	0	Experiment 1
Q96HR3_S9	Delta_24h	Delta_24h.2	18753.553891284	3	1	0	FALSE	0	Experiment 1
Q96HR3_S9	Delta_24h	Delta_24h.3	25339.425499132	3	1	0	FALSE	0	Experiment 1
Q96HR3_S9	Gamma_10h	Gamma_10h.1	21338.0661312355	3	1	0	FALSE	0	Experiment 1
Q96HR3_S9	Gamma_10h	Gamma_10h.2	18243.3885383241	3	1	0	FALSE	0	Experiment 1
Q96HR3_S9	Gamma_10h	Gamma_10h.3	20253.7562735931	3	1	0	FALSE	0	Experiment 1
Q96HR3_S9	Gamma_24h	Gamma_24h.1	18322.5935906655	3	1	0	FALSE	0	Experiment 1
Q96HR3_S9	Gamma_24h	Gamma_24h.2	24616.1947516235	3	1	0	FALSE	0	Experiment 1
Q96HR3_S9	Gamma_24h	Gamma_24h.3	21709.9576316335	3	1	0	FALSE	0	Experiment 1
Q96HR3_S9	IC19_10h	IC19_10h.2	19798.7053589599	2	1	0	FALSE	0	Experiment 1
Q96HR3_S9	IC19_10h	IC19_10h.3	13296.2890916682	2	1	0	FALSE	0	Experiment 1
Q96HR3_S9	IC19_24h	IC19_24h.1	4500.06694767478	3	1	0	FALSE	0	Experiment 1
Q96HR3_S9	IC19_24h	IC19_24h.2	23324.9169996617	3	1	0	FALSE	0	Experiment 1
Q96HR3_S9	IC19_24h	IC19_24h.3	25201.5488994027	3	1	0	FALSE	0	Experiment 1
Q96HR3_S9	Mock_10h	Mock_10h.1	17678.0131810988	3	1	0	FALSE	0	Experiment 1
Q96HR3_S9	Mock_10h	Mock_10h.2	16471.2908334882	3	1	0	FALSE	0	Experiment 1
Q96HR3_S9	Mock_10h	Mock_10h.3	11643.6735669115	3	1	0	FALSE	0	Experiment 1
Q96HR3_S9	Mock_24h	Mock_24h.1	22621.2621535635	3	1	0	FALSE	0	Experiment 1
Q96HR3_S9	Mock_24h	Mock_24h.2	12364.2491668625	3	1	0	FALSE	0	Experiment 1
Q96HR3_S9	Mock_24h	Mock_24h.3	18230.6322966385	3	1	0	FALSE	0	Experiment 1
Q96HR3_S9	VIC_10h	VIC_10h.1	23111.6087122506	3	1	0	FALSE	0	Experiment 1
Q96HR3_S9	VIC_10h	VIC_10h.2	17942.497385542	3	1	0	FALSE	0	Experiment 1
Q96HR3_S9	VIC_10h	VIC_10h.3	25101.6885473489	3	1	0	FALSE	0	Experiment 1
Q96HR3_S9	VIC_24h	VIC_24h.1	15471.7479472933	3	1	0	FALSE	0	Experiment 1
Q96HR3_S9	VIC_24h	VIC_24h.2	21138.8272702711	3	1	0	FALSE	0	Experiment 1
Q96HR3_S9	VIC_24h	VIC_24h.3	23707.8137435144	3	1	0	FALSE	0	Experiment 1
Q96HR8_S315	Alpha_10h	Alpha_10h.1	188322.493804562	3	1	0	FALSE	0	Experiment 1
Q96HR8_S315	Alpha_10h	Alpha_10h.2	28852.2590640811	3	1	0	FALSE	0	Experiment 1
Q96HR8_S315	Alpha_10h	Alpha_10h.3	213207.126031691	3	1	0	FALSE	0	Experiment 1
Q96HR8_S315	Alpha_24h	Alpha_24h.1	186040.000642899	3	1	0	FALSE	0	Experiment 1
Q96HR8_S315	Alpha_24h	Alpha_24h.2	186727.346852641	3	1	0	FALSE	0	Experiment 1
Q96HR8_S315	Alpha_24h	Alpha_24h.3	132620.2244926	3	1	0	FALSE	0	Experiment 1
Q96HR8_S315	Beta_10h	Beta_10h.1	209643.371219693	3	1	0	FALSE	0	Experiment 1
Q96HR8_S315	Beta_10h	Beta_10h.2	198672.934384551	3	1	0	FALSE	0	Experiment 1
Q96HR8_S315	Beta_10h	Beta_10h.3	201681.781935571	3	1	0	FALSE	0	Experiment 1
Q96HR8_S315	Beta_24h	Beta_24h.1	144349.542264471	3	1	0	FALSE	0	Experiment 1
Q96HR8_S315	Beta_24h	Beta_24h.2	194993.882457188	3	1	0	FALSE	0	Experiment 1
Q96HR8_S315	Beta_24h	Beta_24h.3	180997.861899252	3	1	0	FALSE	0	Experiment 1
Q96HR8_S315	Delta_10h	Delta_10h.1	185058.843455516	3	1	0	FALSE	0	Experiment 1
Q96HR8_S315	Delta_10h	Delta_10h.2	146088.569077343	3	1	0	FALSE	0	Experiment 1
Q96HR8_S315	Delta_10h	Delta_10h.3	248343.732619585	3	1	0	FALSE	0	Experiment 1
Q96HR8_S315	Delta_24h	Delta_24h.1	158338.267004956	3	1	0	FALSE	0	Experiment 1
Q96HR8_S315	Delta_24h	Delta_24h.2	73726.1378617158	3	1	0	FALSE	0	Experiment 1
Q96HR8_S315	Delta_24h	Delta_24h.3	152216.747016449	3	1	0	FALSE	0	Experiment 1
Q96HR8_S315	Gamma_10h	Gamma_10h.1	203540.919706326	3	1	0	FALSE	0	Experiment 1
Q96HR8_S315	Gamma_10h	Gamma_10h.2	164920.834113531	3	1	0	FALSE	0	Experiment 1
Q96HR8_S315	Gamma_10h	Gamma_10h.3	152584.258930132	3	1	0	FALSE	0	Experiment 1
Q96HR8_S315	Gamma_24h	Gamma_24h.1	174408.656970018	3	1	0	FALSE	0	Experiment 1
Q96HR8_S315	Gamma_24h	Gamma_24h.2	208622.879720311	3	1	0	FALSE	0	Experiment 1
Q96HR8_S315	Gamma_24h	Gamma_24h.3	209419.478952085	3	1	0	FALSE	0	Experiment 1
Q96HR8_S315	IC19_10h	IC19_10h.2	176943.498937526	2	1	0	FALSE	0	Experiment 1
Q96HR8_S315	IC19_10h	IC19_10h.3	159077.442520177	2	1	0	FALSE	0	Experiment 1
Q96HR8_S315	IC19_24h	IC19_24h.1	122197.423054833	3	1	0	FALSE	0	Experiment 1
Q96HR8_S315	IC19_24h	IC19_24h.2	170122.60251698	3	1	0	FALSE	0	Experiment 1
Q96HR8_S315	IC19_24h	IC19_24h.3	209077.230614552	3	1	0	FALSE	0	Experiment 1
Q96HR8_S315	Mock_10h	Mock_10h.1	113320.031653958	3	1	0	FALSE	0	Experiment 1
Q96HR8_S315	Mock_10h	Mock_10h.2	86655.6578065962	3	1	0	FALSE	0	Experiment 1
Q96HR8_S315	Mock_10h	Mock_10h.3	188981.35126245	3	1	0	FALSE	0	Experiment 1
Q96HR8_S315	Mock_24h	Mock_24h.1	238150.059484221	3	1	0	FALSE	0	Experiment 1
Q96HR8_S315	Mock_24h	Mock_24h.2	241117.321845535	3	1	0	FALSE	0	Experiment 1
Q96HR8_S315	Mock_24h	Mock_24h.3	253764.078188351	3	1	0	FALSE	0	Experiment 1
Q96HR8_S315	VIC_10h	VIC_10h.1	141320.909189037	3	1	0	FALSE	0	Experiment 1
Q96HR8_S315	VIC_10h	VIC_10h.2	54533.0025605946	3	1	0	FALSE	0	Experiment 1
Q96HR8_S315	VIC_10h	VIC_10h.3	207951.097716333	3	1	0	FALSE	0	Experiment 1
Q96HR8_S315	VIC_24h	VIC_24h.1	195461.051673712	3	1	0	FALSE	0	Experiment 1
Q96HR8_S315	VIC_24h	VIC_24h.2	95740.6778850724	3	1	0	FALSE	0	Experiment 1
Q96HR8_S315	VIC_24h	VIC_24h.3	199095.138278851	3	1	0	FALSE	0	Experiment 1
Q96I15_S129	Alpha_10h	Alpha_10h.2	10445.5241289458	3	1	0	FALSE	0	Experiment 1
Q96I15_S129	Alpha_10h	Alpha_10h.3	24791.7036675542	3	1	0	FALSE	0	Experiment 1
Q96I15_S129	Alpha_24h	Alpha_24h.1	25294.2596212327	3	1	0	FALSE	0	Experiment 1
Q96I15_S129	Alpha_24h	Alpha_24h.2	17070.1420199613	3	1	0	FALSE	0	Experiment 1
Q96I15_S129	Beta_10h	Beta_10h.2	20910.707362361	3	1	0	FALSE	0	Experiment 1
Q96I15_S129	Beta_24h	Beta_24h.2	65279.2729345766	3	1	0	FALSE	0	Experiment 1
Q96I15_S129	Beta_24h	Beta_24h.3	39387.6734966377	3	1	0	FALSE	0	Experiment 1
Q96I15_S129	Delta_10h	Delta_10h.1	75799.5449171285	3	1	0	FALSE	0	Experiment 1
Q96I15_S129	Delta_24h	Delta_24h.1	12956.2586671592	3	1	0	FALSE	0	Experiment 1
Q96I15_S129	Delta_24h	Delta_24h.2	512.100639267622	3	1	0	FALSE	0	Experiment 1
Q96I15_S129	Delta_24h	Delta_24h.3	46849.8475049545	3	1	0	FALSE	0	Experiment 1
Q96I15_S129	Gamma_10h	Gamma_10h.1	25858.1963515967	3	1	0	FALSE	0	Experiment 1
Q96I15_S129	Gamma_10h	Gamma_10h.2	7253.94205400888	3	1	0	FALSE	0	Experiment 1
Q96I15_S129	Gamma_24h	Gamma_24h.1	78322.715414141	3	1	0	FALSE	0	Experiment 1
Q96I15_S129	Gamma_24h	Gamma_24h.2	56847.4770802457	3	1	0	FALSE	0	Experiment 1
Q96I15_S129	Gamma_24h	Gamma_24h.3	13324.6358580362	3	1	0	FALSE	0	Experiment 1
Q96I15_S129	IC19_24h	IC19_24h.1	61748.3252245966	3	1	0	FALSE	0	Experiment 1
Q96I15_S129	IC19_24h	IC19_24h.3	625.675772686737	3	1	0	FALSE	0	Experiment 1
Q96I15_S129	Mock_10h	Mock_10h.1	1109.9506577466	3	1	0	FALSE	0	Experiment 1
Q96I15_S129	Mock_10h	Mock_10h.2	3908.39173418463	3	1	0	FALSE	0	Experiment 1
Q96I15_S129	Mock_24h	Mock_24h.1	26449.936984994	3	1	0	FALSE	0	Experiment 1
Q96I15_S129	Mock_24h	Mock_24h.3	39560.4144455249	3	1	0	FALSE	0	Experiment 1
Q96I15_S129	VIC_24h	VIC_24h.1	19983.7259507256	3	1	0	FALSE	0	Experiment 1
Q96I15_S129	VIC_24h	VIC_24h.3	59647.5453396806	3	1	0	FALSE	0	Experiment 1
Q96I25_S155	Alpha_10h	Alpha_10h.1	142445.505798324	12	4	0	FALSE	0	Experiment 1
Q96I25_S155	Alpha_10h	Alpha_10h.2	190449.74133445	12	4	0	FALSE	0	Experiment 1
Q96I25_S155	Alpha_10h	Alpha_10h.3	174184.137687418	12	4	0	FALSE	0	Experiment 1
Q96I25_S155	Alpha_24h	Alpha_24h.1	146989.089995396	12	4	0	FALSE	0	Experiment 1
Q96I25_S155	Alpha_24h	Alpha_24h.2	155803.552603171	12	4	0	FALSE	0	Experiment 1
Q96I25_S155	Alpha_24h	Alpha_24h.3	202162.369278103	12	4	0	FALSE	0	Experiment 1
Q96I25_S155	Beta_10h	Beta_10h.1	170737.641372878	12	4	0	FALSE	0	Experiment 1
Q96I25_S155	Beta_10h	Beta_10h.2	169390.775356774	12	4	0	FALSE	0	Experiment 1
Q96I25_S155	Beta_10h	Beta_10h.3	161785.172956826	12	4	0	FALSE	0	Experiment 1
Q96I25_S155	Beta_24h	Beta_24h.1	162382.533937411	12	4	0	FALSE	0	Experiment 1
Q96I25_S155	Beta_24h	Beta_24h.2	136760.743027629	12	4	0	FALSE	0	Experiment 1
Q96I25_S155	Beta_24h	Beta_24h.3	178199.247313422	12	4	0	FALSE	0	Experiment 1
Q96I25_S155	Delta_10h	Delta_10h.1	135196.12911731	12	4	0	FALSE	0	Experiment 1
Q96I25_S155	Delta_10h	Delta_10h.2	185690.731952246	12	4	0	FALSE	0	Experiment 1
Q96I25_S155	Delta_10h	Delta_10h.3	129812.31684114	12	4	0	FALSE	0	Experiment 1
Q96I25_S155	Delta_24h	Delta_24h.1	101523.845979377	12	4	0	FALSE	0	Experiment 1
Q96I25_S155	Delta_24h	Delta_24h.2	82123.4028765337	12	4	0	FALSE	0	Experiment 1
Q96I25_S155	Delta_24h	Delta_24h.3	119533.885541231	12	4	0	FALSE	0	Experiment 1
Q96I25_S155	Gamma_10h	Gamma_10h.1	169905.478983735	12	4	0	FALSE	0	Experiment 1
Q96I25_S155	Gamma_10h	Gamma_10h.2	178220.989422214	12	4	0	FALSE	0	Experiment 1
Q96I25_S155	Gamma_10h	Gamma_10h.3	206799.268381797	12	4	0	FALSE	0	Experiment 1
Q96I25_S155	Gamma_24h	Gamma_24h.1	137926.690687122	12	4	0	FALSE	0	Experiment 1
Q96I25_S155	Gamma_24h	Gamma_24h.2	160684.757586048	12	4	0	FALSE	0	Experiment 1
Q96I25_S155	Gamma_24h	Gamma_24h.3	179683.586875443	12	4	0	FALSE	0	Experiment 1
Q96I25_S155	IC19_10h	IC19_10h.2	151623.218600977	8	4	0	FALSE	0	Experiment 1
Q96I25_S155	IC19_10h	IC19_10h.3	164286.721726028	8	4	0	FALSE	0	Experiment 1
Q96I25_S155	IC19_24h	IC19_24h.1	135048.876479545	12	4	0	FALSE	0	Experiment 1
Q96I25_S155	IC19_24h	IC19_24h.2	194326.764920191	12	4	0	FALSE	0	Experiment 1
Q96I25_S155	IC19_24h	IC19_24h.3	182456.493627971	12	4	0	FALSE	0	Experiment 1
Q96I25_S155	Mock_10h	Mock_10h.1	98779.7890431324	12	4	0	FALSE	0	Experiment 1
Q96I25_S155	Mock_10h	Mock_10h.2	74323.9987682355	12	4	0	FALSE	0	Experiment 1
Q96I25_S155	Mock_10h	Mock_10h.3	101820.471292769	12	4	0	FALSE	0	Experiment 1
Q96I25_S155	Mock_24h	Mock_24h.1	175919.127453874	12	4	0	FALSE	0	Experiment 1
Q96I25_S155	Mock_24h	Mock_24h.2	178755.612445157	12	4	0	FALSE	0	Experiment 1
Q96I25_S155	Mock_24h	Mock_24h.3	157984.601875595	12	4	0	FALSE	0	Experiment 1
Q96I25_S155	VIC_10h	VIC_10h.1	150964.907588644	12	4	0	FALSE	0	Experiment 1
Q96I25_S155	VIC_10h	VIC_10h.2	142068.994397738	12	4	0	FALSE	0	Experiment 1
Q96I25_S155	VIC_10h	VIC_10h.3	163901.042033427	12	4	0	FALSE	0	Experiment 1
Q96I25_S155	VIC_24h	VIC_24h.1	146534.896830393	12	4	0	FALSE	0	Experiment 1
Q96I25_S155	VIC_24h	VIC_24h.2	180229.755531883	12	4	0	FALSE	0	Experiment 1
Q96I25_S155	VIC_24h	VIC_24h.3	179994.622597965	12	4	0	FALSE	0	Experiment 1
Q96I25_S222	Alpha_10h	Alpha_10h.1	24950.7916697243	9	3	0	FALSE	0	Experiment 1
Q96I25_S222	Alpha_10h	Alpha_10h.2	12732.8988787365	9	2	0.333333333333333	FALSE	0	Experiment 1
Q96I25_S222	Alpha_10h	Alpha_10h.3	27899.1041476562	9	3	0	FALSE	0	Experiment 1
Q96I25_S222	Alpha_24h	Alpha_24h.1	31944.3709847879	9	3	0	FALSE	0	Experiment 1
Q96I25_S222	Alpha_24h	Alpha_24h.2	28718.0907269801	9	3	0	FALSE	0	Experiment 1
Q96I25_S222	Alpha_24h	Alpha_24h.3	23644.6157412363	9	3	0	FALSE	0	Experiment 1
Q96I25_S222	Beta_10h	Beta_10h.1	13435.9916595073	9	3	0	FALSE	0	Experiment 1
Q96I25_S222	Beta_10h	Beta_10h.2	37868.8361860951	9	3	0	FALSE	0	Experiment 1
Q96I25_S222	Beta_10h	Beta_10h.3	34550.2512023812	9	3	0	FALSE	0	Experiment 1
Q96I25_S222	Beta_24h	Beta_24h.1	20483.4846773869	9	3	0	FALSE	0	Experiment 1
Q96I25_S222	Beta_24h	Beta_24h.2	56272.6399126155	9	3	0	FALSE	0	Experiment 1
Q96I25_S222	Beta_24h	Beta_24h.3	36093.9897440558	9	3	0	FALSE	0	Experiment 1
Q96I25_S222	Delta_10h	Delta_10h.1	56411.1918434518	9	3	0	FALSE	0	Experiment 1
Q96I25_S222	Delta_10h	Delta_10h.2	41157.5362615575	9	3	0	FALSE	0	Experiment 1
Q96I25_S222	Delta_10h	Delta_10h.3	14249.8471863262	9	3	0	FALSE	0	Experiment 1
Q96I25_S222	Delta_24h	Delta_24h.1	31396.7517154784	9	3	0	FALSE	0	Experiment 1
Q96I25_S222	Delta_24h	Delta_24h.2	59062.8445051902	9	3	0	FALSE	0	Experiment 1
Q96I25_S222	Delta_24h	Delta_24h.3	45366.095293531	9	3	0	FALSE	0	Experiment 1
Q96I25_S222	Gamma_10h	Gamma_10h.1	39032.7089183062	9	3	0	FALSE	0	Experiment 1
Q96I25_S222	Gamma_10h	Gamma_10h.2	35039.8707622351	9	3	0	FALSE	0	Experiment 1
Q96I25_S222	Gamma_10h	Gamma_10h.3	37600.9070995701	9	3	0	FALSE	0	Experiment 1
Q96I25_S222	Gamma_24h	Gamma_24h.1	47523.2149854	9	3	0	FALSE	0	Experiment 1
Q96I25_S222	Gamma_24h	Gamma_24h.2	43106.7162819522	9	3	0	FALSE	0	Experiment 1
Q96I25_S222	Gamma_24h	Gamma_24h.3	29913.2910243513	9	3	0	FALSE	0	Experiment 1
Q96I25_S222	IC19_10h	IC19_10h.2	50770.4853196794	6	3	0	FALSE	0	Experiment 1
Q96I25_S222	IC19_10h	IC19_10h.3	39509.4264020361	6	3	0	FALSE	0	Experiment 1
Q96I25_S222	IC19_24h	IC19_24h.1	4835.73911759876	9	3	0	FALSE	0	Experiment 1
Q96I25_S222	IC19_24h	IC19_24h.2	19581.9753693775	9	3	0	FALSE	0	Experiment 1
Q96I25_S222	IC19_24h	IC19_24h.3	24615.6469261571	9	3	0	FALSE	0	Experiment 1
Q96I25_S222	Mock_10h	Mock_10h.1	31996.7313462411	9	3	0	FALSE	0	Experiment 1
Q96I25_S222	Mock_10h	Mock_10h.2	41607.0366436478	9	3	0	FALSE	0	Experiment 1
Q96I25_S222	Mock_10h	Mock_10h.3	36720.1504230677	9	3	0	FALSE	0	Experiment 1
Q96I25_S222	Mock_24h	Mock_24h.1	21533.6170454057	9	3	0	FALSE	0	Experiment 1
Q96I25_S222	Mock_24h	Mock_24h.2	32887.9842660396	9	3	0	FALSE	0	Experiment 1
Q96I25_S222	Mock_24h	Mock_24h.3	36360.5487391436	9	3	0	FALSE	0	Experiment 1
Q96I25_S222	VIC_10h	VIC_10h.1	42907.6466343021	9	3	0	FALSE	0	Experiment 1
Q96I25_S222	VIC_10h	VIC_10h.2	45443.8182825108	9	3	0	FALSE	0	Experiment 1
Q96I25_S222	VIC_10h	VIC_10h.3	43727.6244218452	9	3	0	FALSE	0	Experiment 1
Q96I25_S222	VIC_24h	VIC_24h.1	53499.4824556478	9	3	0	FALSE	0	Experiment 1
Q96I25_S222	VIC_24h	VIC_24h.2	41328.7292261571	9	3	0	FALSE	0	Experiment 1
Q96I25_S222	VIC_24h	VIC_24h.3	36798.600679327	9	3	0	FALSE	0	Experiment 1
Q96I25_S227	Alpha_10h	Alpha_10h.1	91394.5479684192	3	1	0	FALSE	0	Experiment 1
Q96I25_S227	Alpha_10h	Alpha_10h.2	4145.32253666187	3	1	0	FALSE	0	Experiment 1
Q96I25_S227	Alpha_10h	Alpha_10h.3	4985.38704287656	3	1	0	FALSE	0	Experiment 1
Q96I25_S227	Alpha_24h	Alpha_24h.1	45096.6405700151	3	1	0	FALSE	0	Experiment 1
Q96I25_S227	Alpha_24h	Alpha_24h.2	38470.5136288044	3	1	0	FALSE	0	Experiment 1
Q96I25_S227	Alpha_24h	Alpha_24h.3	20200.7079208776	3	1	0	FALSE	0	Experiment 1
Q96I25_S227	Beta_10h	Beta_10h.1	12957.4884213487	3	1	0	FALSE	0	Experiment 1
Q96I25_S227	Beta_10h	Beta_10h.2	24734.3765055058	3	1	0	FALSE	0	Experiment 1
Q96I25_S227	Beta_10h	Beta_10h.3	29297.787511497	3	1	0	FALSE	0	Experiment 1
Q96I25_S227	Beta_24h	Beta_24h.1	41367.0412483056	3	1	0	FALSE	0	Experiment 1
Q96I25_S227	Beta_24h	Beta_24h.2	34786.7250596878	3	1	0	FALSE	0	Experiment 1
Q96I25_S227	Beta_24h	Beta_24h.3	49182.6187071044	3	1	0	FALSE	0	Experiment 1
Q96I25_S227	Delta_10h	Delta_10h.1	35596.9431355687	3	1	0	FALSE	0	Experiment 1
Q96I25_S227	Delta_10h	Delta_10h.2	24388.0025554364	3	1	0	FALSE	0	Experiment 1
Q96I25_S227	Delta_10h	Delta_10h.3	13900.5195871522	3	1	0	FALSE	0	Experiment 1
Q96I25_S227	Delta_24h	Delta_24h.1	34412.333371813	3	1	0	FALSE	0	Experiment 1
Q96I25_S227	Delta_24h	Delta_24h.2	41416.9171404809	3	1	0	FALSE	0	Experiment 1
Q96I25_S227	Delta_24h	Delta_24h.3	15156.6973811329	3	1	0	FALSE	0	Experiment 1
Q96I25_S227	Gamma_10h	Gamma_10h.1	9439.90591196579	3	1	0	FALSE	0	Experiment 1
Q96I25_S227	Gamma_10h	Gamma_10h.2	26562.1094610145	3	1	0	FALSE	0	Experiment 1
Q96I25_S227	Gamma_10h	Gamma_10h.3	23772.4248076408	3	1	0	FALSE	0	Experiment 1
Q96I25_S227	Gamma_24h	Gamma_24h.1	39969.6441740113	3	1	0	FALSE	0	Experiment 1
Q96I25_S227	Gamma_24h	Gamma_24h.2	5184.63125194459	3	1	0	FALSE	0	Experiment 1
Q96I25_S227	Gamma_24h	Gamma_24h.3	8499.44190496874	3	1	0	FALSE	0	Experiment 1
Q96I25_S227	IC19_10h	IC19_10h.2	27585.2154815439	2	1	0	FALSE	0	Experiment 1
Q96I25_S227	IC19_10h	IC19_10h.3	25634.0788211461	2	1	0	FALSE	0	Experiment 1
Q96I25_S227	IC19_24h	IC19_24h.1	35262.9293144555	3	1	0	FALSE	0	Experiment 1
Q96I25_S227	IC19_24h	IC19_24h.2	30783.4443295038	3	1	0	FALSE	0	Experiment 1
Q96I25_S227	IC19_24h	IC19_24h.3	28263.4973922897	3	1	0	FALSE	0	Experiment 1
Q96I25_S227	Mock_10h	Mock_10h.1	24720.7272610481	3	1	0	FALSE	0	Experiment 1
Q96I25_S227	Mock_10h	Mock_10h.2	28169.0692449327	3	1	0	FALSE	0	Experiment 1
Q96I25_S227	Mock_10h	Mock_10h.3	20002.811471045	3	1	0	FALSE	0	Experiment 1
Q96I25_S227	Mock_24h	Mock_24h.1	31878.9667811227	3	1	0	FALSE	0	Experiment 1
Q96I25_S227	Mock_24h	Mock_24h.2	44068.1809550515	3	1	0	FALSE	0	Experiment 1
Q96I25_S227	Mock_24h	Mock_24h.3	36210.8736944864	3	1	0	FALSE	0	Experiment 1
Q96I25_S227	VIC_10h	VIC_10h.1	47558.3364432801	3	1	0	FALSE	0	Experiment 1
Q96I25_S227	VIC_10h	VIC_10h.2	26275.1937530172	3	1	0	FALSE	0	Experiment 1
Q96I25_S227	VIC_10h	VIC_10h.3	41909.7294395173	3	1	0	FALSE	0	Experiment 1
Q96I25_S227	VIC_24h	VIC_24h.1	33204.4413083322	3	1	0	FALSE	0	Experiment 1
Q96I25_S227	VIC_24h	VIC_24h.2	32481.1908969477	3	1	0	FALSE	0	Experiment 1
Q96I25_S227	VIC_24h	VIC_24h.3	10227.7755379975	3	1	0	FALSE	0	Experiment 1
Q96I25_S229	Alpha_10h	Alpha_10h.1	16293.9174592272	9	3	0	FALSE	0	Experiment 1
Q96I25_S229	Alpha_10h	Alpha_10h.2	35693.0791947756	9	2	0.333333333333333	FALSE	0	Experiment 1
Q96I25_S229	Alpha_10h	Alpha_10h.3	17045.5777067555	9	3	0	FALSE	0	Experiment 1
Q96I25_S229	Alpha_24h	Alpha_24h.1	22688.6453067587	9	3	0	FALSE	0	Experiment 1
Q96I25_S229	Alpha_24h	Alpha_24h.2	25135.2061970884	9	2	0.333333333333333	FALSE	0	Experiment 1
Q96I25_S229	Alpha_24h	Alpha_24h.3	18885.4663392297	9	3	0	FALSE	0	Experiment 1
Q96I25_S229	Beta_10h	Beta_10h.1	12628.4946430219	9	3	0	FALSE	0	Experiment 1
Q96I25_S229	Beta_10h	Beta_10h.2	19662.4353222333	9	2	0.333333333333333	FALSE	0	Experiment 1
Q96I25_S229	Beta_10h	Beta_10h.3	17883.0264163831	9	3	0	FALSE	0	Experiment 1
Q96I25_S229	Beta_24h	Beta_24h.1	16078.1637960165	9	3	0	FALSE	0	Experiment 1
Q96I25_S229	Beta_24h	Beta_24h.2	14931.3952406604	9	3	0	FALSE	0	Experiment 1
Q96I25_S229	Beta_24h	Beta_24h.3	26890.5370028389	9	3	0	FALSE	0	Experiment 1
Q96I25_S229	Delta_10h	Delta_10h.1	22534.8789221857	9	3	0	FALSE	0	Experiment 1
Q96I25_S229	Delta_10h	Delta_10h.2	12225.7843652185	9	2	0.333333333333333	FALSE	0	Experiment 1
Q96I25_S229	Delta_10h	Delta_10h.3	9774.41363938247	9	3	0	FALSE	0	Experiment 1
Q96I25_S229	Delta_24h	Delta_24h.1	23366.3991875954	9	2	0.333333333333333	FALSE	0	Experiment 1
Q96I25_S229	Delta_24h	Delta_24h.2	22808.8355023551	9	3	0	FALSE	0	Experiment 1
Q96I25_S229	Delta_24h	Delta_24h.3	32732.6448411709	9	3	0	FALSE	0	Experiment 1
Q96I25_S229	Gamma_10h	Gamma_10h.1	20924.9605383616	9	2	0.333333333333333	FALSE	0	Experiment 1
Q96I25_S229	Gamma_10h	Gamma_10h.2	19582.2792945084	9	2	0.333333333333333	FALSE	0	Experiment 1
Q96I25_S229	Gamma_10h	Gamma_10h.3	11455.9127845993	9	3	0	FALSE	0	Experiment 1
Q96I25_S229	Gamma_24h	Gamma_24h.1	26742.023796993	9	3	0	FALSE	0	Experiment 1
Q96I25_S229	Gamma_24h	Gamma_24h.2	18426.2479574831	9	3	0	FALSE	0	Experiment 1
Q96I25_S229	Gamma_24h	Gamma_24h.3	9544.13743186978	9	3	0	FALSE	0	Experiment 1
Q96I25_S229	IC19_10h	IC19_10h.2	23720.5337177784	6	2	0.333333333333333	FALSE	0	Experiment 1
Q96I25_S229	IC19_10h	IC19_10h.3	9820.35561601419	6	3	0	FALSE	0	Experiment 1
Q96I25_S229	IC19_24h	IC19_24h.1	5582.08843187619	9	3	0	FALSE	0	Experiment 1
Q96I25_S229	IC19_24h	IC19_24h.2	18566.1928850016	9	3	0	FALSE	0	Experiment 1
Q96I25_S229	IC19_24h	IC19_24h.3	17880.6055848914	9	3	0	FALSE	0	Experiment 1
Q96I25_S229	Mock_10h	Mock_10h.1	21908.7168301044	9	3	0	FALSE	0	Experiment 1
Q96I25_S229	Mock_10h	Mock_10h.2	21427.4687554154	9	3	0	FALSE	0	Experiment 1
Q96I25_S229	Mock_10h	Mock_10h.3	23283.6079894876	9	3	0	FALSE	0	Experiment 1
Q96I25_S229	Mock_24h	Mock_24h.1	11668.2395455254	9	3	0	FALSE	0	Experiment 1
Q96I25_S229	Mock_24h	Mock_24h.2	16808.7769821696	9	2	0.333333333333333	FALSE	0	Experiment 1
Q96I25_S229	Mock_24h	Mock_24h.3	23291.5391473094	9	3	0	FALSE	0	Experiment 1
Q96I25_S229	VIC_10h	VIC_10h.1	25749.1733025827	9	3	0	FALSE	0	Experiment 1
Q96I25_S229	VIC_10h	VIC_10h.2	22967.4038706091	9	2	0.333333333333333	FALSE	0	Experiment 1
Q96I25_S229	VIC_10h	VIC_10h.3	25985.9939455404	9	2	0.333333333333333	FALSE	0	Experiment 1
Q96I25_S229	VIC_24h	VIC_24h.1	25837.4261545687	9	3	0	FALSE	0	Experiment 1
Q96I25_S229	VIC_24h	VIC_24h.2	19669.4804357339	9	2	0.333333333333333	FALSE	0	Experiment 1
Q96I25_S229	VIC_24h	VIC_24h.3	17378.912408953	9	3	0	FALSE	0	Experiment 1
Q96I25_T224	Alpha_10h	Alpha_10h.1	86280.7630370116	3	1	0	FALSE	0	Experiment 1
Q96I25_T224	Alpha_10h	Alpha_10h.2	57975.4039758982	3	1	0	FALSE	0	Experiment 1
Q96I25_T224	Alpha_10h	Alpha_10h.3	110176.227312843	3	1	0	FALSE	0	Experiment 1
Q96I25_T224	Alpha_24h	Alpha_24h.1	136929.90387663	3	1	0	FALSE	0	Experiment 1
Q96I25_T224	Alpha_24h	Alpha_24h.2	120534.769985692	3	1	0	FALSE	0	Experiment 1
Q96I25_T224	Alpha_24h	Alpha_24h.3	103156.758867235	3	1	0	FALSE	0	Experiment 1
Q96I25_T224	Beta_10h	Beta_10h.1	91045.3950253024	3	1	0	FALSE	0	Experiment 1
Q96I25_T224	Beta_10h	Beta_10h.2	189151.469155666	3	1	0	FALSE	0	Experiment 1
Q96I25_T224	Beta_10h	Beta_10h.3	177494.192175369	3	1	0	FALSE	0	Experiment 1
Q96I25_T224	Beta_24h	Beta_24h.1	85765.4418397204	3	1	0	FALSE	0	Experiment 1
Q96I25_T224	Beta_24h	Beta_24h.2	188363.160598092	3	1	0	FALSE	0	Experiment 1
Q96I25_T224	Beta_24h	Beta_24h.3	127527.628561531	3	1	0	FALSE	0	Experiment 1
Q96I25_T224	Delta_10h	Delta_10h.1	194803.573494355	3	1	0	FALSE	0	Experiment 1
Q96I25_T224	Delta_10h	Delta_10h.2	176769.924743713	3	1	0	FALSE	0	Experiment 1
Q96I25_T224	Delta_10h	Delta_10h.3	95611.9485838376	3	1	0	FALSE	0	Experiment 1
Q96I25_T224	Delta_24h	Delta_24h.1	110245.592792998	3	1	0	FALSE	0	Experiment 1
Q96I25_T224	Delta_24h	Delta_24h.2	121128.903616589	3	1	0	FALSE	0	Experiment 1
Q96I25_T224	Delta_24h	Delta_24h.3	219804.768415003	3	1	0	FALSE	0	Experiment 1
Q96I25_T224	Gamma_10h	Gamma_10h.1	167001.77837736	3	1	0	FALSE	0	Experiment 1
Q96I25_T224	Gamma_10h	Gamma_10h.2	132298.504813919	3	1	0	FALSE	0	Experiment 1
Q96I25_T224	Gamma_10h	Gamma_10h.3	142716.097265364	3	1	0	FALSE	0	Experiment 1
Q96I25_T224	Gamma_24h	Gamma_24h.1	157324.924894354	3	1	0	FALSE	0	Experiment 1
Q96I25_T224	Gamma_24h	Gamma_24h.2	147127.417890726	3	1	0	FALSE	0	Experiment 1
Q96I25_T224	Gamma_24h	Gamma_24h.3	141654.038143932	3	1	0	FALSE	0	Experiment 1
Q96I25_T224	IC19_10h	IC19_10h.2	189043.26181341	2	1	0	FALSE	0	Experiment 1
Q96I25_T224	IC19_10h	IC19_10h.3	215481.524789615	2	1	0	FALSE	0	Experiment 1
Q96I25_T224	IC19_24h	IC19_24h.1	23006.2757644146	3	1	0	FALSE	0	Experiment 1
Q96I25_T224	IC19_24h	IC19_24h.2	74022.3442055325	3	1	0	FALSE	0	Experiment 1
Q96I25_T224	IC19_24h	IC19_24h.3	108608.783678695	3	1	0	FALSE	0	Experiment 1
Q96I25_T224	Mock_10h	Mock_10h.1	117576.300447924	3	1	0	FALSE	0	Experiment 1
Q96I25_T224	Mock_10h	Mock_10h.2	164068.715266371	3	1	0	FALSE	0	Experiment 1
Q96I25_T224	Mock_10h	Mock_10h.3	129846.786519438	3	1	0	FALSE	0	Experiment 1
Q96I25_T224	Mock_24h	Mock_24h.1	74000.8800334184	3	1	0	FALSE	0	Experiment 1
Q96I25_T224	Mock_24h	Mock_24h.2	113384.479545911	3	1	0	FALSE	0	Experiment 1
Q96I25_T224	Mock_24h	Mock_24h.3	130188.584048525	3	1	0	FALSE	0	Experiment 1
Q96I25_T224	VIC_10h	VIC_10h.1	186789.112739954	3	1	0	FALSE	0	Experiment 1
Q96I25_T224	VIC_10h	VIC_10h.2	195583.279844525	3	1	0	FALSE	0	Experiment 1
Q96I25_T224	VIC_10h	VIC_10h.3	208111.461020417	3	1	0	FALSE	0	Experiment 1
Q96I25_T224	VIC_24h	VIC_24h.1	201535.675581336	3	1	0	FALSE	0	Experiment 1
Q96I25_T224	VIC_24h	VIC_24h.2	116806.28595136	3	1	0	FALSE	0	Experiment 1
Q96I25_T224	VIC_24h	VIC_24h.3	148266.377195335	3	1	0	FALSE	0	Experiment 1
Q96I25_T71	Alpha_10h	Alpha_10h.1	1019.7242774667	12	1	0.75	TRUE	0	Experiment 1
Q96I25_T71	Alpha_10h	Alpha_10h.2	1226.38594860166	12	3	0.25	FALSE	0	Experiment 1
Q96I25_T71	Alpha_10h	Alpha_10h.3	1289.18784173085	12	3	0.25	FALSE	0	Experiment 1
Q96I25_T71	Alpha_24h	Alpha_24h.1	1706.65057021568	12	4	0	FALSE	0	Experiment 1
Q96I25_T71	Alpha_24h	Alpha_24h.2	2345.16539393081	12	4	0	FALSE	0	Experiment 1
Q96I25_T71	Alpha_24h	Alpha_24h.3	2259.26910594032	12	4	0	FALSE	0	Experiment 1
Q96I25_T71	Beta_10h	Beta_10h.1	3537.71123091209	12	3	0.25	FALSE	0	Experiment 1
Q96I25_T71	Beta_10h	Beta_10h.2	2719.63275320481	12	3	0.25	FALSE	0	Experiment 1
Q96I25_T71	Beta_10h	Beta_10h.3	6017.05399705031	12	3	0.25	FALSE	0	Experiment 1
Q96I25_T71	Beta_24h	Beta_24h.1	1031.7653113955	12	4	0	FALSE	0	Experiment 1
Q96I25_T71	Beta_24h	Beta_24h.2	1403.9978903472	12	3	0.25	FALSE	0	Experiment 1
Q96I25_T71	Beta_24h	Beta_24h.3	929.487276425845	12	3	0.25	FALSE	0	Experiment 1
Q96I25_T71	Delta_10h	Delta_10h.1	5304.03157424361	12	4	0	FALSE	0	Experiment 1
Q96I25_T71	Delta_10h	Delta_10h.2	4122.59013732678	12	4	0	FALSE	0	Experiment 1
Q96I25_T71	Delta_10h	Delta_10h.3	2080.95390258834	12	4	0	FALSE	0	Experiment 1
Q96I25_T71	Delta_24h	Delta_24h.1	3654.71803468059	12	4	0	FALSE	0	Experiment 1
Q96I25_T71	Delta_24h	Delta_24h.2	2996.0201343144	12	3	0.25	FALSE	0	Experiment 1
Q96I25_T71	Delta_24h	Delta_24h.3	1195.0541687312	12	4	0	FALSE	0	Experiment 1
Q96I25_T71	Gamma_10h	Gamma_10h.1	3512.22155909252	12	4	0	FALSE	0	Experiment 1
Q96I25_T71	Gamma_10h	Gamma_10h.2	4328.14055551485	12	3	0.25	FALSE	0	Experiment 1
Q96I25_T71	Gamma_10h	Gamma_10h.3	4952.27952336694	12	4	0	FALSE	0	Experiment 1
Q96I25_T71	Gamma_24h	Gamma_24h.1	3478.71689991861	12	3	0.25	FALSE	0	Experiment 1
Q96I25_T71	Gamma_24h	Gamma_24h.2	1634.60890110724	12	4	0	FALSE	0	Experiment 1
Q96I25_T71	Gamma_24h	Gamma_24h.3	2317.96760522957	12	3	0.25	FALSE	0	Experiment 1
Q96I25_T71	IC19_10h	IC19_10h.2	9020.75116085692	8	3	0.25	FALSE	0	Experiment 1
Q96I25_T71	IC19_10h	IC19_10h.3	6247.28690530919	8	4	0	FALSE	0	Experiment 1
Q96I25_T71	IC19_24h	IC19_24h.1	447.237357538732	12	2	0.5	TRUE	0	Experiment 1
Q96I25_T71	IC19_24h	IC19_24h.2	2595.56412244197	12	3	0.25	FALSE	0	Experiment 1
Q96I25_T71	IC19_24h	IC19_24h.3	2085.46355652874	12	3	0.25	FALSE	0	Experiment 1
Q96I25_T71	Mock_10h	Mock_10h.1	2807.39048483692	12	3	0.25	FALSE	0	Experiment 1
Q96I25_T71	Mock_10h	Mock_10h.2	3096.67730471688	12	3	0.25	FALSE	0	Experiment 1
Q96I25_T71	Mock_10h	Mock_10h.3	3190.42367255411	12	4	0	FALSE	0	Experiment 1
Q96I25_T71	Mock_24h	Mock_24h.1	5370.63951400192	12	3	0.25	FALSE	0	Experiment 1
Q96I25_T71	Mock_24h	Mock_24h.2	5022.51764170293	12	4	0	FALSE	0	Experiment 1
Q96I25_T71	Mock_24h	Mock_24h.3	5572.75576504392	12	3	0.25	FALSE	0	Experiment 1
Q96I25_T71	VIC_10h	VIC_10h.1	4749.99708025613	12	4	0	FALSE	0	Experiment 1
Q96I25_T71	VIC_10h	VIC_10h.2	5485.95369260388	12	4	0	FALSE	0	Experiment 1
Q96I25_T71	VIC_10h	VIC_10h.3	5745.26238035011	12	4	0	FALSE	0	Experiment 1
Q96I25_T71	VIC_24h	VIC_24h.1	3466.64823614634	12	4	0	FALSE	0	Experiment 1
Q96I25_T71	VIC_24h	VIC_24h.2	2051.23356450774	12	2	0.5	TRUE	0	Experiment 1
Q96I25_T71	VIC_24h	VIC_24h.3	4636.85091087755	12	3	0.25	FALSE	0	Experiment 1
Q96I25_Y214	Alpha_10h	Alpha_10h.1	14328.149350162	12	3	0.25	FALSE	0	Experiment 1
Q96I25_Y214	Alpha_10h	Alpha_10h.2	10840.0394553044	12	2	0.5	TRUE	0	Experiment 1
Q96I25_Y214	Alpha_10h	Alpha_10h.3	16931.8270535191	12	4	0	FALSE	0	Experiment 1
Q96I25_Y214	Alpha_24h	Alpha_24h.1	23447.0703398605	12	4	0	FALSE	0	Experiment 1
Q96I25_Y214	Alpha_24h	Alpha_24h.2	16685.4606774279	12	4	0	FALSE	0	Experiment 1
Q96I25_Y214	Alpha_24h	Alpha_24h.3	16142.893032382	12	3	0.25	FALSE	0	Experiment 1
Q96I25_Y214	Beta_10h	Beta_10h.1	10244.2115161597	12	4	0	FALSE	0	Experiment 1
Q96I25_Y214	Beta_10h	Beta_10h.2	25826.8014338914	12	3	0.25	FALSE	0	Experiment 1
Q96I25_Y214	Beta_10h	Beta_10h.3	23393.5908378817	12	3	0.25	FALSE	0	Experiment 1
Q96I25_Y214	Beta_24h	Beta_24h.1	20027.4392678011	12	3	0.25	FALSE	0	Experiment 1
Q96I25_Y214	Beta_24h	Beta_24h.2	30056.6656939862	12	4	0	FALSE	0	Experiment 1
Q96I25_Y214	Beta_24h	Beta_24h.3	32069.600145387	12	4	0	FALSE	0	Experiment 1
Q96I25_Y214	Delta_10h	Delta_10h.1	31131.4200360153	12	3	0.25	FALSE	0	Experiment 1
Q96I25_Y214	Delta_10h	Delta_10h.2	25162.8309730168	12	3	0.25	FALSE	0	Experiment 1
Q96I25_Y214	Delta_10h	Delta_10h.3	9727.16132436863	12	4	0	FALSE	0	Experiment 1
Q96I25_Y214	Delta_24h	Delta_24h.1	21437.4217080287	12	3	0.25	FALSE	0	Experiment 1
Q96I25_Y214	Delta_24h	Delta_24h.2	32798.5415437335	12	4	0	FALSE	0	Experiment 1
Q96I25_Y214	Delta_24h	Delta_24h.3	37064.614644642	12	4	0	FALSE	0	Experiment 1
Q96I25_Y214	Gamma_10h	Gamma_10h.1	26648.7768966385	12	3	0.25	FALSE	0	Experiment 1
Q96I25_Y214	Gamma_10h	Gamma_10h.2	22103.8286121771	12	3	0.25	FALSE	0	Experiment 1
Q96I25_Y214	Gamma_10h	Gamma_10h.3	20671.6019721549	12	4	0	FALSE	0	Experiment 1
Q96I25_Y214	Gamma_24h	Gamma_24h.1	28209.4071120133	12	4	0	FALSE	0	Experiment 1
Q96I25_Y214	Gamma_24h	Gamma_24h.2	23498.4169054525	12	3	0.25	FALSE	0	Experiment 1
Q96I25_Y214	Gamma_24h	Gamma_24h.3	20389.1742935317	12	3	0.25	FALSE	0	Experiment 1
Q96I25_Y214	IC19_10h	IC19_10h.2	17933.058319715	8	4	0	FALSE	0	Experiment 1
Q96I25_Y214	IC19_10h	IC19_10h.3	26974.4212240287	8	3	0.25	FALSE	0	Experiment 1
Q96I25_Y214	IC19_24h	IC19_24h.1	2891.73497991953	12	3	0.25	FALSE	0	Experiment 1
Q96I25_Y214	IC19_24h	IC19_24h.2	17646.0603541804	12	4	0	FALSE	0	Experiment 1
Q96I25_Y214	IC19_24h	IC19_24h.3	16436.0790932095	12	4	0	FALSE	0	Experiment 1
Q96I25_Y214	Mock_10h	Mock_10h.1	21848.1023382486	12	4	0	FALSE	0	Experiment 1
Q96I25_Y214	Mock_10h	Mock_10h.2	29406.8418582118	12	4	0	FALSE	0	Experiment 1
Q96I25_Y214	Mock_10h	Mock_10h.3	20959.0011866474	12	3	0.25	FALSE	0	Experiment 1
Q96I25_Y214	Mock_24h	Mock_24h.1	15039.3667379475	12	3	0.25	FALSE	0	Experiment 1
Q96I25_Y214	Mock_24h	Mock_24h.2	22453.5912399574	12	3	0.25	FALSE	0	Experiment 1
Q96I25_Y214	Mock_24h	Mock_24h.3	25311.9952382158	12	3	0.25	FALSE	0	Experiment 1
Q96I25_Y214	VIC_10h	VIC_10h.1	29231.3992383255	12	4	0	FALSE	0	Experiment 1
Q96I25_Y214	VIC_10h	VIC_10h.2	30508.2066730409	12	3	0.25	FALSE	0	Experiment 1
Q96I25_Y214	VIC_10h	VIC_10h.3	29358.6294458416	12	4	0	FALSE	0	Experiment 1
Q96I25_Y214	VIC_24h	VIC_24h.1	31046.2171209852	12	4	0	FALSE	0	Experiment 1
Q96I25_Y214	VIC_24h	VIC_24h.2	24130.1906777992	12	4	0	FALSE	0	Experiment 1
Q96I25_Y214	VIC_24h	VIC_24h.3	16083.2338394757	12	4	0	FALSE	0	Experiment 1
Q96I34_S418	Alpha_10h	Alpha_10h.1	13791.4267982259	9	2	0.333333333333333	FALSE	0	Experiment 1
Q96I34_S418	Alpha_10h	Alpha_10h.2	11691.4939156581	9	2	0.333333333333333	FALSE	0	Experiment 1
Q96I34_S418	Alpha_10h	Alpha_10h.3	11591.4422018486	9	2	0.333333333333333	FALSE	0	Experiment 1
Q96I34_S418	Alpha_24h	Alpha_24h.1	6885.21745334145	9	2	0.333333333333333	FALSE	0	Experiment 1
Q96I34_S418	Alpha_24h	Alpha_24h.2	6912.47718746332	9	2	0.333333333333333	FALSE	0	Experiment 1
Q96I34_S418	Alpha_24h	Alpha_24h.3	6647.14164965283	9	3	0	FALSE	0	Experiment 1
Q96I34_S418	Beta_10h	Beta_10h.1	10642.472412914	9	2	0.333333333333333	FALSE	0	Experiment 1
Q96I34_S418	Beta_10h	Beta_10h.2	10324.3227270258	9	2	0.333333333333333	FALSE	0	Experiment 1
Q96I34_S418	Beta_10h	Beta_10h.3	8798.82170020741	9	3	0	FALSE	0	Experiment 1
Q96I34_S418	Beta_24h	Beta_24h.1	9023.32212771733	9	2	0.333333333333333	FALSE	0	Experiment 1
Q96I34_S418	Beta_24h	Beta_24h.2	8959.57533537158	9	2	0.333333333333333	FALSE	0	Experiment 1
Q96I34_S418	Beta_24h	Beta_24h.3	6420.29132728377	9	2	0.333333333333333	FALSE	0	Experiment 1
Q96I34_S418	Delta_10h	Delta_10h.1	9930.69031292668	9	3	0	FALSE	0	Experiment 1
Q96I34_S418	Delta_10h	Delta_10h.2	10132.6507529648	9	2	0.333333333333333	FALSE	0	Experiment 1
Q96I34_S418	Delta_10h	Delta_10h.3	9796.17298010116	9	2	0.333333333333333	FALSE	0	Experiment 1
Q96I34_S418	Delta_24h	Delta_24h.1	6433.27163378687	9	2	0.333333333333333	FALSE	0	Experiment 1
Q96I34_S418	Delta_24h	Delta_24h.2	5243.82644558086	9	3	0	FALSE	0	Experiment 1
Q96I34_S418	Delta_24h	Delta_24h.3	7212.9510786483	9	2	0.333333333333333	FALSE	0	Experiment 1
Q96I34_S418	Gamma_10h	Gamma_10h.1	10272.7474049985	9	3	0	FALSE	0	Experiment 1
Q96I34_S418	Gamma_10h	Gamma_10h.2	7332.79380000792	9	3	0	FALSE	0	Experiment 1
Q96I34_S418	Gamma_10h	Gamma_10h.3	10343.3491632071	9	2	0.333333333333333	FALSE	0	Experiment 1
Q96I34_S418	Gamma_24h	Gamma_24h.1	7920.85014143199	9	3	0	FALSE	0	Experiment 1
Q96I34_S418	Gamma_24h	Gamma_24h.2	6952.07713193314	9	2	0.333333333333333	FALSE	0	Experiment 1
Q96I34_S418	Gamma_24h	Gamma_24h.3	6610.57302874262	9	2	0.333333333333333	FALSE	0	Experiment 1
Q96I34_S418	IC19_10h	IC19_10h.2	8572.08633416844	6	3	0	FALSE	0	Experiment 1
Q96I34_S418	IC19_10h	IC19_10h.3	11274.3118314155	6	3	0	FALSE	0	Experiment 1
Q96I34_S418	IC19_24h	IC19_24h.1	5856.72833270596	9	3	0	FALSE	0	Experiment 1
Q96I34_S418	IC19_24h	IC19_24h.2	8028.04219903972	9	2	0.333333333333333	FALSE	0	Experiment 1
Q96I34_S418	IC19_24h	IC19_24h.3	6733.97531195254	9	2	0.333333333333333	FALSE	0	Experiment 1
Q96I34_S418	Mock_10h	Mock_10h.1	11834.3859556795	9	2	0.333333333333333	FALSE	0	Experiment 1
Q96I34_S418	Mock_10h	Mock_10h.2	14214.960096599	9	2	0.333333333333333	FALSE	0	Experiment 1
Q96I34_S418	Mock_10h	Mock_10h.3	15562.5039458088	9	2	0.333333333333333	FALSE	0	Experiment 1
Q96I34_S418	Mock_24h	Mock_24h.1	14763.4317040087	9	2	0.333333333333333	FALSE	0	Experiment 1
Q96I34_S418	Mock_24h	Mock_24h.2	13750.5783408055	9	2	0.333333333333333	FALSE	0	Experiment 1
Q96I34_S418	Mock_24h	Mock_24h.3	11647.4773847675	9	2	0.333333333333333	FALSE	0	Experiment 1
Q96I34_S418	VIC_10h	VIC_10h.1	13893.0218010176	9	2	0.333333333333333	FALSE	0	Experiment 1
Q96I34_S418	VIC_10h	VIC_10h.2	11872.2438449663	9	2	0.333333333333333	FALSE	0	Experiment 1
Q96I34_S418	VIC_10h	VIC_10h.3	9673.1417329195	9	2	0.333333333333333	FALSE	0	Experiment 1
Q96I34_S418	VIC_24h	VIC_24h.1	7552.60134617211	9	3	0	FALSE	0	Experiment 1
Q96I34_S418	VIC_24h	VIC_24h.2	10503.8669819461	9	2	0.333333333333333	FALSE	0	Experiment 1
Q96I34_S418	VIC_24h	VIC_24h.3	9669.47962452402	9	3	0	FALSE	0	Experiment 1
Q96IF1_S137	Alpha_10h	Alpha_10h.1	5168.47783831955	3	1	0	FALSE	0	Experiment 1
Q96IF1_S137	Alpha_10h	Alpha_10h.2	3198.38886119193	3	1	0	FALSE	0	Experiment 1
Q96IF1_S137	Alpha_10h	Alpha_10h.3	8492.97206109229	3	1	0	FALSE	0	Experiment 1
Q96IF1_S137	Alpha_24h	Alpha_24h.1	5823.01370270784	3	1	0	FALSE	0	Experiment 1
Q96IF1_S137	Alpha_24h	Alpha_24h.2	7230.31354692959	3	1	0	FALSE	0	Experiment 1
Q96IF1_S137	Alpha_24h	Alpha_24h.3	4449.7740866523	3	1	0	FALSE	0	Experiment 1
Q96IF1_S137	Beta_10h	Beta_10h.1	8870.72090147876	3	1	0	FALSE	0	Experiment 1
Q96IF1_S137	Beta_10h	Beta_10h.2	9468.83078260862	3	1	0	FALSE	0	Experiment 1
Q96IF1_S137	Beta_10h	Beta_10h.3	9508.1801889532	3	1	0	FALSE	0	Experiment 1
Q96IF1_S137	Beta_24h	Beta_24h.1	6325.96177195604	3	1	0	FALSE	0	Experiment 1
Q96IF1_S137	Beta_24h	Beta_24h.2	1733.99062888856	3	1	0	FALSE	0	Experiment 1
Q96IF1_S137	Beta_24h	Beta_24h.3	2782.7530179872	3	1	0	FALSE	0	Experiment 1
Q96IF1_S137	Delta_10h	Delta_10h.1	5670.33937755934	3	1	0	FALSE	0	Experiment 1
Q96IF1_S137	Delta_10h	Delta_10h.2	7654.2356692079	3	1	0	FALSE	0	Experiment 1
Q96IF1_S137	Delta_10h	Delta_10h.3	7515.77096993568	3	1	0	FALSE	0	Experiment 1
Q96IF1_S137	Delta_24h	Delta_24h.1	5258.53434409195	3	1	0	FALSE	0	Experiment 1
Q96IF1_S137	Delta_24h	Delta_24h.2	1592.83167451435	3	1	0	FALSE	0	Experiment 1
Q96IF1_S137	Delta_24h	Delta_24h.3	3505.92036583966	3	1	0	FALSE	0	Experiment 1
Q96IF1_S137	Gamma_10h	Gamma_10h.1	8753.61683794545	3	1	0	FALSE	0	Experiment 1
Q96IF1_S137	Gamma_10h	Gamma_10h.2	9767.04100528993	3	1	0	FALSE	0	Experiment 1
Q96IF1_S137	Gamma_10h	Gamma_10h.3	8293.57956490976	3	1	0	FALSE	0	Experiment 1
Q96IF1_S137	Gamma_24h	Gamma_24h.1	891.051956556619	3	1	0	FALSE	0	Experiment 1
Q96IF1_S137	Gamma_24h	Gamma_24h.2	5472.75721663675	3	1	0	FALSE	0	Experiment 1
Q96IF1_S137	Gamma_24h	Gamma_24h.3	6374.90273875736	3	1	0	FALSE	0	Experiment 1
Q96IF1_S137	IC19_10h	IC19_10h.2	6737.39569831985	2	1	0	FALSE	0	Experiment 1
Q96IF1_S137	IC19_10h	IC19_10h.3	7957.62354611461	2	1	0	FALSE	0	Experiment 1
Q96IF1_S137	IC19_24h	IC19_24h.1	6335.57821318221	3	1	0	FALSE	0	Experiment 1
Q96IF1_S137	IC19_24h	IC19_24h.2	5807.5171893435	3	1	0	FALSE	0	Experiment 1
Q96IF1_S137	IC19_24h	IC19_24h.3	5417.43939800783	3	1	0	FALSE	0	Experiment 1
Q96IF1_S137	Mock_10h	Mock_10h.1	1993.54390072242	3	1	0	FALSE	0	Experiment 1
Q96IF1_S137	Mock_10h	Mock_10h.2	1800.97081699955	3	1	0	FALSE	0	Experiment 1
Q96IF1_S137	Mock_10h	Mock_10h.3	3918.59910616006	3	1	0	FALSE	0	Experiment 1
Q96IF1_S137	Mock_24h	Mock_24h.1	11180.4457894411	3	1	0	FALSE	0	Experiment 1
Q96IF1_S137	Mock_24h	Mock_24h.2	8453.36233596233	3	1	0	FALSE	0	Experiment 1
Q96IF1_S137	Mock_24h	Mock_24h.3	8955.81156790162	3	1	0	FALSE	0	Experiment 1
Q96IF1_S137	VIC_10h	VIC_10h.1	7302.04132537106	3	1	0	FALSE	0	Experiment 1
Q96IF1_S137	VIC_10h	VIC_10h.2	4687.56309027978	3	1	0	FALSE	0	Experiment 1
Q96IF1_S137	VIC_10h	VIC_10h.3	7971.42627767238	3	1	0	FALSE	0	Experiment 1
Q96IF1_S137	VIC_24h	VIC_24h.1	7508.60793651237	3	1	0	FALSE	0	Experiment 1
Q96IF1_S137	VIC_24h	VIC_24h.2	4775.22238217747	3	1	0	FALSE	0	Experiment 1
Q96IF1_S137	VIC_24h	VIC_24h.3	7027.73057187709	3	1	0	FALSE	0	Experiment 1
Q96IF1_S263	Alpha_10h	Alpha_10h.1	16209.8406490636	6	2	0	FALSE	0	Experiment 1
Q96IF1_S263	Alpha_10h	Alpha_10h.2	12223.471331462	6	2	0	FALSE	0	Experiment 1
Q96IF1_S263	Alpha_10h	Alpha_10h.3	14581.3231614226	6	2	0	FALSE	0	Experiment 1
Q96IF1_S263	Alpha_24h	Alpha_24h.1	9667.47176869002	6	2	0	FALSE	0	Experiment 1
Q96IF1_S263	Alpha_24h	Alpha_24h.2	8313.96979177762	6	2	0	FALSE	0	Experiment 1
Q96IF1_S263	Alpha_24h	Alpha_24h.3	8481.04565298706	6	2	0	FALSE	0	Experiment 1
Q96IF1_S263	Beta_10h	Beta_10h.1	13073.7509309131	6	2	0	FALSE	0	Experiment 1
Q96IF1_S263	Beta_10h	Beta_10h.2	17015.3999165132	6	2	0	FALSE	0	Experiment 1
Q96IF1_S263	Beta_10h	Beta_10h.3	17132.3066805517	6	2	0	FALSE	0	Experiment 1
Q96IF1_S263	Beta_24h	Beta_24h.1	7980.91736151588	6	2	0	FALSE	0	Experiment 1
Q96IF1_S263	Beta_24h	Beta_24h.2	9529.59169707221	6	2	0	FALSE	0	Experiment 1
Q96IF1_S263	Beta_24h	Beta_24h.3	11040.1819694816	6	2	0	FALSE	0	Experiment 1
Q96IF1_S263	Delta_10h	Delta_10h.1	13255.9995922018	6	2	0	FALSE	0	Experiment 1
Q96IF1_S263	Delta_10h	Delta_10h.2	11825.3796164372	6	2	0	FALSE	0	Experiment 1
Q96IF1_S263	Delta_10h	Delta_10h.3	17152.3516391651	6	2	0	FALSE	0	Experiment 1
Q96IF1_S263	Delta_24h	Delta_24h.1	6051.40939675436	6	2	0	FALSE	0	Experiment 1
Q96IF1_S263	Delta_24h	Delta_24h.2	3063.20569167042	6	2	0	FALSE	0	Experiment 1
Q96IF1_S263	Delta_24h	Delta_24h.3	6871.87312202286	6	2	0	FALSE	0	Experiment 1
Q96IF1_S263	Gamma_10h	Gamma_10h.1	17390.1894387645	6	2	0	FALSE	0	Experiment 1
Q96IF1_S263	Gamma_10h	Gamma_10h.2	13568.3586537378	6	2	0	FALSE	0	Experiment 1
Q96IF1_S263	Gamma_10h	Gamma_10h.3	13944.9482059662	6	2	0	FALSE	0	Experiment 1
Q96IF1_S263	Gamma_24h	Gamma_24h.1	8892.72179471398	6	2	0	FALSE	0	Experiment 1
Q96IF1_S263	Gamma_24h	Gamma_24h.2	8855.76042345629	6	2	0	FALSE	0	Experiment 1
Q96IF1_S263	Gamma_24h	Gamma_24h.3	8326.80712164492	6	2	0	FALSE	0	Experiment 1
Q96IF1_S263	IC19_10h	IC19_10h.2	16332.7662793334	4	2	0	FALSE	0	Experiment 1
Q96IF1_S263	IC19_10h	IC19_10h.3	16324.7973626501	4	2	0	FALSE	0	Experiment 1
Q96IF1_S263	IC19_24h	IC19_24h.1	8239.6042236023	6	2	0	FALSE	0	Experiment 1
Q96IF1_S263	IC19_24h	IC19_24h.2	8967.06500268613	6	2	0	FALSE	0	Experiment 1
Q96IF1_S263	IC19_24h	IC19_24h.3	8842.78517562766	6	2	0	FALSE	0	Experiment 1
Q96IF1_S263	Mock_10h	Mock_10h.1	13562.7999251002	6	2	0	FALSE	0	Experiment 1
Q96IF1_S263	Mock_10h	Mock_10h.2	13409.7249288892	6	2	0	FALSE	0	Experiment 1
Q96IF1_S263	Mock_10h	Mock_10h.3	15261.3532383622	6	2	0	FALSE	0	Experiment 1
Q96IF1_S263	Mock_24h	Mock_24h.1	19301.8314262314	6	2	0	FALSE	0	Experiment 1
Q96IF1_S263	Mock_24h	Mock_24h.2	22545.2207106791	6	2	0	FALSE	0	Experiment 1
Q96IF1_S263	Mock_24h	Mock_24h.3	19716.0108286349	6	2	0	FALSE	0	Experiment 1
Q96IF1_S263	VIC_10h	VIC_10h.1	15645.2342015845	6	2	0	FALSE	0	Experiment 1
Q96IF1_S263	VIC_10h	VIC_10h.2	13019.9446347974	6	2	0	FALSE	0	Experiment 1
Q96IF1_S263	VIC_10h	VIC_10h.3	16088.9042091953	6	2	0	FALSE	0	Experiment 1
Q96IF1_S263	VIC_24h	VIC_24h.1	9219.94784838062	6	2	0	FALSE	0	Experiment 1
Q96IF1_S263	VIC_24h	VIC_24h.2	6220.74034070995	6	2	0	FALSE	0	Experiment 1
Q96IF1_S263	VIC_24h	VIC_24h.3	10816.6874748871	6	2	0	FALSE	0	Experiment 1
Q96IG2_S377	Alpha_10h	Alpha_10h.1	8317.56895337771	3	1	0	FALSE	0	Experiment 1
Q96IG2_S377	Alpha_10h	Alpha_10h.2	9211.41753727026	3	1	0	FALSE	0	Experiment 1
Q96IG2_S377	Alpha_10h	Alpha_10h.3	6221.82676648529	3	1	0	FALSE	0	Experiment 1
Q96IG2_S377	Alpha_24h	Alpha_24h.1	4712.51859393558	3	1	0	FALSE	0	Experiment 1
Q96IG2_S377	Alpha_24h	Alpha_24h.2	3870.27214386319	3	1	0	FALSE	0	Experiment 1
Q96IG2_S377	Beta_10h	Beta_10h.1	5717.0282934891	3	1	0	FALSE	0	Experiment 1
Q96IG2_S377	Beta_10h	Beta_10h.2	4170.43426939959	3	1	0	FALSE	0	Experiment 1
Q96IG2_S377	Beta_10h	Beta_10h.3	5230.63902631502	3	1	0	FALSE	0	Experiment 1
Q96IG2_S377	Beta_24h	Beta_24h.1	7220.06220422521	3	1	0	FALSE	0	Experiment 1
Q96IG2_S377	Beta_24h	Beta_24h.2	3370.1890310126	3	1	0	FALSE	0	Experiment 1
Q96IG2_S377	Beta_24h	Beta_24h.3	4314.63235322762	3	1	0	FALSE	0	Experiment 1
Q96IG2_S377	Delta_10h	Delta_10h.1	4333.32744857017	3	1	0	FALSE	0	Experiment 1
Q96IG2_S377	Delta_10h	Delta_10h.2	8642.55616326635	3	1	0	FALSE	0	Experiment 1
Q96IG2_S377	Delta_10h	Delta_10h.3	5873.90656262641	3	1	0	FALSE	0	Experiment 1
Q96IG2_S377	Delta_24h	Delta_24h.1	2943.107312692	3	1	0	FALSE	0	Experiment 1
Q96IG2_S377	Delta_24h	Delta_24h.2	2172.64912017872	3	1	0	FALSE	0	Experiment 1
Q96IG2_S377	Delta_24h	Delta_24h.3	2732.16072076272	3	1	0	FALSE	0	Experiment 1
Q96IG2_S377	Gamma_10h	Gamma_10h.1	5372.32133754784	3	1	0	FALSE	0	Experiment 1
Q96IG2_S377	Gamma_10h	Gamma_10h.2	5681.56755038102	3	1	0	FALSE	0	Experiment 1
Q96IG2_S377	Gamma_10h	Gamma_10h.3	8033.31954227097	3	1	0	FALSE	0	Experiment 1
Q96IG2_S377	Gamma_24h	Gamma_24h.1	4370.54004654674	3	1	0	FALSE	0	Experiment 1
Q96IG2_S377	Gamma_24h	Gamma_24h.2	4659.18908430439	3	1	0	FALSE	0	Experiment 1
Q96IG2_S377	Gamma_24h	Gamma_24h.3	4788.36889172029	3	1	0	FALSE	0	Experiment 1
Q96IG2_S377	IC19_10h	IC19_10h.2	4862.85577667083	2	1	0	FALSE	0	Experiment 1
Q96IG2_S377	IC19_10h	IC19_10h.3	5302.37840750174	2	1	0	FALSE	0	Experiment 1
Q96IG2_S377	IC19_24h	IC19_24h.1	5289.11596429289	3	1	0	FALSE	0	Experiment 1
Q96IG2_S377	IC19_24h	IC19_24h.2	7188.893998798	3	1	0	FALSE	0	Experiment 1
Q96IG2_S377	IC19_24h	IC19_24h.3	5238.93630670179	3	1	0	FALSE	0	Experiment 1
Q96IG2_S377	Mock_10h	Mock_10h.1	4863.65200553986	3	1	0	FALSE	0	Experiment 1
Q96IG2_S377	Mock_10h	Mock_10h.2	4979.40928643979	3	1	0	FALSE	0	Experiment 1
Q96IG2_S377	Mock_10h	Mock_10h.3	6865.25816013367	3	1	0	FALSE	0	Experiment 1
Q96IG2_S377	Mock_24h	Mock_24h.1	6864.29374533308	3	1	0	FALSE	0	Experiment 1
Q96IG2_S377	Mock_24h	Mock_24h.2	6331.86303598126	3	1	0	FALSE	0	Experiment 1
Q96IG2_S377	Mock_24h	Mock_24h.3	4105.04654557922	3	1	0	FALSE	0	Experiment 1
Q96IG2_S377	VIC_10h	VIC_10h.1	5311.15615890819	3	1	0	FALSE	0	Experiment 1
Q96IG2_S377	VIC_10h	VIC_10h.2	4376.43989971392	3	1	0	FALSE	0	Experiment 1
Q96IG2_S377	VIC_10h	VIC_10h.3	5931.25655110252	3	1	0	FALSE	0	Experiment 1
Q96IG2_S377	VIC_24h	VIC_24h.1	4493.7117891976	3	1	0	FALSE	0	Experiment 1
Q96IG2_S377	VIC_24h	VIC_24h.2	6035.67443236116	3	1	0	FALSE	0	Experiment 1
Q96IG2_S377	VIC_24h	VIC_24h.3	4330.4182798962	3	1	0	FALSE	0	Experiment 1
Q96IG2_S380	Alpha_10h	Alpha_10h.1	6755.40003611964	3	1	0	FALSE	0	Experiment 1
Q96IG2_S380	Alpha_10h	Alpha_10h.2	13144.9056292703	3	1	0	FALSE	0	Experiment 1
Q96IG2_S380	Alpha_10h	Alpha_10h.3	6459.749446642	3	1	0	FALSE	0	Experiment 1
Q96IG2_S380	Alpha_24h	Alpha_24h.1	8102.69877314817	3	1	0	FALSE	0	Experiment 1
Q96IG2_S380	Alpha_24h	Alpha_24h.2	5711.75383135657	3	1	0	FALSE	0	Experiment 1
Q96IG2_S380	Alpha_24h	Alpha_24h.3	6581.98500124022	3	1	0	FALSE	0	Experiment 1
Q96IG2_S380	Beta_10h	Beta_10h.1	8443.51731283419	3	1	0	FALSE	0	Experiment 1
Q96IG2_S380	Beta_10h	Beta_10h.2	8141.64465305153	3	1	0	FALSE	0	Experiment 1
Q96IG2_S380	Beta_10h	Beta_10h.3	6903.80600933411	3	1	0	FALSE	0	Experiment 1
Q96IG2_S380	Beta_24h	Beta_24h.1	12303.0322415109	3	1	0	FALSE	0	Experiment 1
Q96IG2_S380	Beta_24h	Beta_24h.2	4290.22014110846	3	1	0	FALSE	0	Experiment 1
Q96IG2_S380	Beta_24h	Beta_24h.3	6604.97075806305	3	1	0	FALSE	0	Experiment 1
Q96IG2_S380	Delta_10h	Delta_10h.1	7253.72681053706	3	1	0	FALSE	0	Experiment 1
Q96IG2_S380	Delta_10h	Delta_10h.2	11428.5091487497	3	1	0	FALSE	0	Experiment 1
Q96IG2_S380	Delta_10h	Delta_10h.3	8663.64120118839	3	1	0	FALSE	0	Experiment 1
Q96IG2_S380	Delta_24h	Delta_24h.1	4438.59396354183	3	1	0	FALSE	0	Experiment 1
Q96IG2_S380	Delta_24h	Delta_24h.2	9478.51903475518	3	1	0	FALSE	0	Experiment 1
Q96IG2_S380	Delta_24h	Delta_24h.3	3323.57000667354	3	1	0	FALSE	0	Experiment 1
Q96IG2_S380	Gamma_10h	Gamma_10h.1	8460.64357070767	3	1	0	FALSE	0	Experiment 1
Q96IG2_S380	Gamma_10h	Gamma_10h.2	10446.3352626962	3	1	0	FALSE	0	Experiment 1
Q96IG2_S380	Gamma_10h	Gamma_10h.3	9581.66342849501	3	1	0	FALSE	0	Experiment 1
Q96IG2_S380	Gamma_24h	Gamma_24h.1	6491.79842821618	3	1	0	FALSE	0	Experiment 1
Q96IG2_S380	Gamma_24h	Gamma_24h.2	5655.23249390072	3	1	0	FALSE	0	Experiment 1
Q96IG2_S380	Gamma_24h	Gamma_24h.3	5414.91235867131	3	1	0	FALSE	0	Experiment 1
Q96IG2_S380	IC19_10h	IC19_10h.2	7888.07038153138	2	1	0	FALSE	0	Experiment 1
Q96IG2_S380	IC19_10h	IC19_10h.3	7204.00444904779	2	1	0	FALSE	0	Experiment 1
Q96IG2_S380	IC19_24h	IC19_24h.1	5365.00109445799	3	1	0	FALSE	0	Experiment 1
Q96IG2_S380	IC19_24h	IC19_24h.2	9966.51199584915	3	1	0	FALSE	0	Experiment 1
Q96IG2_S380	IC19_24h	IC19_24h.3	10443.6786670199	3	1	0	FALSE	0	Experiment 1
Q96IG2_S380	Mock_10h	Mock_10h.1	10810.0368981927	3	1	0	FALSE	0	Experiment 1
Q96IG2_S380	Mock_10h	Mock_10h.2	9955.515110254	3	1	0	FALSE	0	Experiment 1
Q96IG2_S380	Mock_10h	Mock_10h.3	8483.59441731602	3	1	0	FALSE	0	Experiment 1
Q96IG2_S380	Mock_24h	Mock_24h.1	11752.8016946147	3	1	0	FALSE	0	Experiment 1
Q96IG2_S380	Mock_24h	Mock_24h.2	8842.83096474135	3	1	0	FALSE	0	Experiment 1
Q96IG2_S380	Mock_24h	Mock_24h.3	5930.56788413832	3	1	0	FALSE	0	Experiment 1
Q96IG2_S380	VIC_10h	VIC_10h.1	5288.04878882232	3	1	0	FALSE	0	Experiment 1
Q96IG2_S380	VIC_10h	VIC_10h.2	8988.84850548835	3	1	0	FALSE	0	Experiment 1
Q96IG2_S380	VIC_10h	VIC_10h.3	5750.06042592011	3	1	0	FALSE	0	Experiment 1
Q96IG2_S380	VIC_24h	VIC_24h.1	6164.23646904301	3	1	0	FALSE	0	Experiment 1
Q96IG2_S380	VIC_24h	VIC_24h.2	4032.72212247352	3	1	0	FALSE	0	Experiment 1
Q96IG2_S380	VIC_24h	VIC_24h.3	8064.14940176802	3	1	0	FALSE	0	Experiment 1
Q96IG2_T417	Alpha_10h	Alpha_10h.1	2819.63196374604	6	2	0	FALSE	0	Experiment 1
Q96IG2_T417	Alpha_10h	Alpha_10h.2	789.729038185132	6	2	0	FALSE	0	Experiment 1
Q96IG2_T417	Alpha_10h	Alpha_10h.3	7729.43599825223	6	2	0	FALSE	0	Experiment 1
Q96IG2_T417	Alpha_24h	Alpha_24h.1	10671.6020414357	6	2	0	FALSE	0	Experiment 1
Q96IG2_T417	Alpha_24h	Alpha_24h.2	13286.0873361556	6	2	0	FALSE	0	Experiment 1
Q96IG2_T417	Alpha_24h	Alpha_24h.3	3368.38732128341	6	2	0	FALSE	0	Experiment 1
Q96IG2_T417	Beta_10h	Beta_10h.1	13896.5350155288	6	2	0	FALSE	0	Experiment 1
Q96IG2_T417	Beta_10h	Beta_10h.2	10492.2772123639	6	2	0	FALSE	0	Experiment 1
Q96IG2_T417	Beta_10h	Beta_10h.3	17625.7149745296	6	2	0	FALSE	0	Experiment 1
Q96IG2_T417	Beta_24h	Beta_24h.1	4385.20640704432	6	2	0	FALSE	0	Experiment 1
Q96IG2_T417	Beta_24h	Beta_24h.2	11723.3270864052	6	2	0	FALSE	0	Experiment 1
Q96IG2_T417	Beta_24h	Beta_24h.3	10639.5320249894	6	2	0	FALSE	0	Experiment 1
Q96IG2_T417	Delta_10h	Delta_10h.1	18601.4198404716	6	2	0	FALSE	0	Experiment 1
Q96IG2_T417	Delta_10h	Delta_10h.2	15059.4776581718	6	2	0	FALSE	0	Experiment 1
Q96IG2_T417	Delta_10h	Delta_10h.3	7611.06271662069	6	2	0	FALSE	0	Experiment 1
Q96IG2_T417	Delta_24h	Delta_24h.1	14512.2265796688	6	2	0	FALSE	0	Experiment 1
Q96IG2_T417	Delta_24h	Delta_24h.2	7627.66139678491	6	2	0	FALSE	0	Experiment 1
Q96IG2_T417	Delta_24h	Delta_24h.3	17601.1564744904	6	2	0	FALSE	0	Experiment 1
Q96IG2_T417	Gamma_10h	Gamma_10h.1	11909.4156633186	6	2	0	FALSE	0	Experiment 1
Q96IG2_T417	Gamma_10h	Gamma_10h.2	12133.7588339785	6	2	0	FALSE	0	Experiment 1
Q96IG2_T417	Gamma_10h	Gamma_10h.3	13871.8579288821	6	2	0	FALSE	0	Experiment 1
Q96IG2_T417	Gamma_24h	Gamma_24h.1	15911.3845919823	6	2	0	FALSE	0	Experiment 1
Q96IG2_T417	Gamma_24h	Gamma_24h.2	15292.9634707636	6	2	0	FALSE	0	Experiment 1
Q96IG2_T417	Gamma_24h	Gamma_24h.3	13948.4426691034	6	2	0	FALSE	0	Experiment 1
Q96IG2_T417	IC19_10h	IC19_10h.2	18863.7466491858	4	2	0	FALSE	0	Experiment 1
Q96IG2_T417	IC19_10h	IC19_10h.3	14870.1167826428	4	2	0	FALSE	0	Experiment 1
Q96IG2_T417	IC19_24h	IC19_24h.1	392.496822858224	6	2	0	FALSE	0	Experiment 1
Q96IG2_T417	IC19_24h	IC19_24h.2	8936.33169756018	6	2	0	FALSE	0	Experiment 1
Q96IG2_T417	IC19_24h	IC19_24h.3	7756.93576764353	6	2	0	FALSE	0	Experiment 1
Q96IG2_T417	Mock_10h	Mock_10h.1	11911.7754501028	6	2	0	FALSE	0	Experiment 1
Q96IG2_T417	Mock_10h	Mock_10h.2	3190.58918301486	6	2	0	FALSE	0	Experiment 1
Q96IG2_T417	Mock_10h	Mock_10h.3	2605.70309069969	6	2	0	FALSE	0	Experiment 1
Q96IG2_T417	Mock_24h	Mock_24h.1	11118.4614961871	6	2	0	FALSE	0	Experiment 1
Q96IG2_T417	Mock_24h	Mock_24h.2	7265.74986605019	6	2	0	FALSE	0	Experiment 1
Q96IG2_T417	Mock_24h	Mock_24h.3	16940.9255130263	6	2	0	FALSE	0	Experiment 1
Q96IG2_T417	VIC_10h	VIC_10h.1	14582.8173038409	6	2	0	FALSE	0	Experiment 1
Q96IG2_T417	VIC_10h	VIC_10h.2	20064.2698639272	6	2	0	FALSE	0	Experiment 1
Q96IG2_T417	VIC_10h	VIC_10h.3	15925.9760122626	6	2	0	FALSE	0	Experiment 1
Q96IG2_T417	VIC_24h	VIC_24h.1	11757.9868402332	6	2	0	FALSE	0	Experiment 1
Q96IG2_T417	VIC_24h	VIC_24h.2	8312.51746016237	6	2	0	FALSE	0	Experiment 1
Q96IG2_T417	VIC_24h	VIC_24h.3	17212.2789184482	6	2	0	FALSE	0	Experiment 1
Q96IG2_T417;Q96IG2_S421	Alpha_10h	Alpha_10h.1	536.789356783449	3	1	0	FALSE	0	Experiment 1
Q96IG2_T417;Q96IG2_S421	Alpha_10h	Alpha_10h.3	5578.9995523077	3	1	0	FALSE	0	Experiment 1
Q96IG2_T417;Q96IG2_S421	Alpha_24h	Alpha_24h.1	7538.03236446613	3	1	0	FALSE	0	Experiment 1
Q96IG2_T417;Q96IG2_S421	Alpha_24h	Alpha_24h.2	5708.08951058376	3	1	0	FALSE	0	Experiment 1
Q96IG2_T417;Q96IG2_S421	Alpha_24h	Alpha_24h.3	613.868453815918	3	1	0	FALSE	0	Experiment 1
Q96IG2_T417;Q96IG2_S421	Beta_10h	Beta_10h.1	12159.2835439013	3	1	0	FALSE	0	Experiment 1
Q96IG2_T417;Q96IG2_S421	Beta_10h	Beta_10h.2	16906.3943352844	3	1	0	FALSE	0	Experiment 1
Q96IG2_T417;Q96IG2_S421	Beta_10h	Beta_10h.3	17637.8477927693	3	1	0	FALSE	0	Experiment 1
Q96IG2_T417;Q96IG2_S421	Beta_24h	Beta_24h.1	1688.54615989804	3	1	0	FALSE	0	Experiment 1
Q96IG2_T417;Q96IG2_S421	Beta_24h	Beta_24h.2	1824.88853172089	3	1	0	FALSE	0	Experiment 1
Q96IG2_T417;Q96IG2_S421	Beta_24h	Beta_24h.3	8690.83771348388	3	1	0	FALSE	0	Experiment 1
Q96IG2_T417;Q96IG2_S421	Delta_10h	Delta_10h.1	13545.5171920618	3	1	0	FALSE	0	Experiment 1
Q96IG2_T417;Q96IG2_S421	Delta_10h	Delta_10h.2	13197.1386971167	3	1	0	FALSE	0	Experiment 1
Q96IG2_T417;Q96IG2_S421	Delta_10h	Delta_10h.3	11781.5847562849	3	1	0	FALSE	0	Experiment 1
Q96IG2_T417;Q96IG2_S421	Delta_24h	Delta_24h.2	3013.18202962814	3	1	0	FALSE	0	Experiment 1
Q96IG2_T417;Q96IG2_S421	Delta_24h	Delta_24h.3	6699.92142752126	3	1	0	FALSE	0	Experiment 1
Q96IG2_T417;Q96IG2_S421	Gamma_10h	Gamma_10h.1	16238.567915721	3	1	0	FALSE	0	Experiment 1
Q96IG2_T417;Q96IG2_S421	Gamma_10h	Gamma_10h.2	9239.88913360303	3	1	0	FALSE	0	Experiment 1
Q96IG2_T417;Q96IG2_S421	Gamma_10h	Gamma_10h.3	10128.9594613035	3	1	0	FALSE	0	Experiment 1
Q96IG2_T417;Q96IG2_S421	Gamma_24h	Gamma_24h.1	5616.92792723199	3	1	0	FALSE	0	Experiment 1
Q96IG2_T417;Q96IG2_S421	Gamma_24h	Gamma_24h.2	10565.3307764847	3	1	0	FALSE	0	Experiment 1
Q96IG2_T417;Q96IG2_S421	Gamma_24h	Gamma_24h.3	197.864220078165	3	1	0	FALSE	0	Experiment 1
Q96IG2_T417;Q96IG2_S421	IC19_10h	IC19_10h.2	10419.9153712455	2	1	0	FALSE	0	Experiment 1
Q96IG2_T417;Q96IG2_S421	IC19_10h	IC19_10h.3	12205.4052257139	2	1	0	FALSE	0	Experiment 1
Q96IG2_T417;Q96IG2_S421	IC19_24h	IC19_24h.1	15294.591529672	3	1	0	FALSE	0	Experiment 1
Q96IG2_T417;Q96IG2_S421	IC19_24h	IC19_24h.2	179.064220002183	3	1	0	FALSE	0	Experiment 1
Q96IG2_T417;Q96IG2_S421	IC19_24h	IC19_24h.3	365.151435025464	3	1	0	FALSE	0	Experiment 1
Q96IG2_T417;Q96IG2_S421	Mock_10h	Mock_10h.1	2225.49492313049	3	1	0	FALSE	0	Experiment 1
Q96IG2_T417;Q96IG2_S421	Mock_10h	Mock_10h.2	5239.77608300055	3	1	0	FALSE	0	Experiment 1
Q96IG2_T417;Q96IG2_S421	Mock_10h	Mock_10h.3	187.930168777881	3	1	0	FALSE	0	Experiment 1
Q96IG2_T417;Q96IG2_S421	Mock_24h	Mock_24h.1	10006.4578618441	3	1	0	FALSE	0	Experiment 1
Q96IG2_T417;Q96IG2_S421	Mock_24h	Mock_24h.2	5730.01304994957	3	1	0	FALSE	0	Experiment 1
Q96IG2_T417;Q96IG2_S421	Mock_24h	Mock_24h.3	12651.8637105889	3	1	0	FALSE	0	Experiment 1
Q96IG2_T417;Q96IG2_S421	VIC_10h	VIC_10h.1	13985.3524206098	3	1	0	FALSE	0	Experiment 1
Q96IG2_T417;Q96IG2_S421	VIC_10h	VIC_10h.2	9617.83778581699	3	1	0	FALSE	0	Experiment 1
Q96IG2_T417;Q96IG2_S421	VIC_10h	VIC_10h.3	20474.8145737864	3	1	0	FALSE	0	Experiment 1
Q96IG2_T417;Q96IG2_S421	VIC_24h	VIC_24h.1	10019.0093824161	3	1	0	FALSE	0	Experiment 1
Q96IG2_T417;Q96IG2_S421	VIC_24h	VIC_24h.2	1504.71868088775	3	1	0	FALSE	0	Experiment 1
Q96IG2_T417;Q96IG2_S421	VIC_24h	VIC_24h.3	347.672120113967	3	1	0	FALSE	0	Experiment 1
Q96IG2_T417;Q96IG2_S425	Alpha_10h	Alpha_10h.1	13879.4297410493	6	2	0	FALSE	0	Experiment 1
Q96IG2_T417;Q96IG2_S425	Alpha_10h	Alpha_10h.2	2781.86145730112	6	2	0	FALSE	0	Experiment 1
Q96IG2_T417;Q96IG2_S425	Alpha_10h	Alpha_10h.3	3142.08516995238	6	1	0.5	TRUE	0	Experiment 1
Q96IG2_T417;Q96IG2_S425	Alpha_24h	Alpha_24h.1	4741.82966208142	6	2	0	FALSE	0	Experiment 1
Q96IG2_T417;Q96IG2_S425	Alpha_24h	Alpha_24h.2	3287.80197478645	6	2	0	FALSE	0	Experiment 1
Q96IG2_T417;Q96IG2_S425	Alpha_24h	Alpha_24h.3	1130.30956122608	6	2	0	FALSE	0	Experiment 1
Q96IG2_T417;Q96IG2_S425	Beta_10h	Beta_10h.1	3668.62803288973	6	2	0	FALSE	0	Experiment 1
Q96IG2_T417;Q96IG2_S425	Beta_10h	Beta_10h.2	3788.31735897167	6	2	0	FALSE	0	Experiment 1
Q96IG2_T417;Q96IG2_S425	Beta_10h	Beta_10h.3	3228.18996665887	6	2	0	FALSE	0	Experiment 1
Q96IG2_T417;Q96IG2_S425	Beta_24h	Beta_24h.1	1293.27546489879	6	2	0	FALSE	0	Experiment 1
Q96IG2_T417;Q96IG2_S425	Beta_24h	Beta_24h.2	1115.57050127958	6	2	0	FALSE	0	Experiment 1
Q96IG2_T417;Q96IG2_S425	Beta_24h	Beta_24h.3	4067.28513636721	6	2	0	FALSE	0	Experiment 1
Q96IG2_T417;Q96IG2_S425	Delta_10h	Delta_10h.1	2689.32849937403	6	2	0	FALSE	0	Experiment 1
Q96IG2_T417;Q96IG2_S425	Delta_10h	Delta_10h.2	4748.59692662665	6	2	0	FALSE	0	Experiment 1
Q96IG2_T417;Q96IG2_S425	Delta_10h	Delta_10h.3	1108.81388629893	6	1	0.5	TRUE	0	Experiment 1
Q96IG2_T417;Q96IG2_S425	Delta_24h	Delta_24h.1	433.85733693136	6	2	0	FALSE	0	Experiment 1
Q96IG2_T417;Q96IG2_S425	Delta_24h	Delta_24h.2	2514.58905285103	6	1	0.5	TRUE	0	Experiment 1
Q96IG2_T417;Q96IG2_S425	Delta_24h	Delta_24h.3	5802.22576150298	6	2	0	FALSE	0	Experiment 1
Q96IG2_T417;Q96IG2_S425	Gamma_10h	Gamma_10h.1	4255.27544933472	6	2	0	FALSE	0	Experiment 1
Q96IG2_T417;Q96IG2_S425	Gamma_10h	Gamma_10h.2	3411.05147961242	6	2	0	FALSE	0	Experiment 1
Q96IG2_T417;Q96IG2_S425	Gamma_10h	Gamma_10h.3	3314.79710319639	6	2	0	FALSE	0	Experiment 1
Q96IG2_T417;Q96IG2_S425	Gamma_24h	Gamma_24h.1	3289.06675011605	6	2	0	FALSE	0	Experiment 1
Q96IG2_T417;Q96IG2_S425	Gamma_24h	Gamma_24h.2	6605.89311001825	6	2	0	FALSE	0	Experiment 1
Q96IG2_T417;Q96IG2_S425	Gamma_24h	Gamma_24h.3	3289.17373112996	6	2	0	FALSE	0	Experiment 1
Q96IG2_T417;Q96IG2_S425	IC19_10h	IC19_10h.2	3411.55241181947	4	2	0	FALSE	0	Experiment 1
Q96IG2_T417;Q96IG2_S425	IC19_10h	IC19_10h.3	7401.39648663289	4	2	0	FALSE	0	Experiment 1
Q96IG2_T417;Q96IG2_S425	IC19_24h	IC19_24h.1	5039.31494105949	6	2	0	FALSE	0	Experiment 1
Q96IG2_T417;Q96IG2_S425	IC19_24h	IC19_24h.2	901.109678789614	6	2	0	FALSE	0	Experiment 1
Q96IG2_T417;Q96IG2_S425	IC19_24h	IC19_24h.3	1030.48336791744	6	2	0	FALSE	0	Experiment 1
Q96IG2_T417;Q96IG2_S425	Mock_10h	Mock_10h.1	6699.15783818393	6	2	0	FALSE	0	Experiment 1
Q96IG2_T417;Q96IG2_S425	Mock_10h	Mock_10h.2	3983.27697597403	6	2	0	FALSE	0	Experiment 1
Q96IG2_T417;Q96IG2_S425	Mock_10h	Mock_10h.3	5329.32169688239	6	2	0	FALSE	0	Experiment 1
Q96IG2_T417;Q96IG2_S425	Mock_24h	Mock_24h.1	3113.52706446086	6	2	0	FALSE	0	Experiment 1
Q96IG2_T417;Q96IG2_S425	Mock_24h	Mock_24h.2	2156.71693759411	6	2	0	FALSE	0	Experiment 1
Q96IG2_T417;Q96IG2_S425	Mock_24h	Mock_24h.3	6304.36411178142	6	2	0	FALSE	0	Experiment 1
Q96IG2_T417;Q96IG2_S425	VIC_10h	VIC_10h.1	8425.21969862427	6	2	0	FALSE	0	Experiment 1
Q96IG2_T417;Q96IG2_S425	VIC_10h	VIC_10h.2	5292.90408713386	6	2	0	FALSE	0	Experiment 1
Q96IG2_T417;Q96IG2_S425	VIC_10h	VIC_10h.3	6987.96508848708	6	2	0	FALSE	0	Experiment 1
Q96IG2_T417;Q96IG2_S425	VIC_24h	VIC_24h.1	5275.93968401223	6	2	0	FALSE	0	Experiment 1
Q96IG2_T417;Q96IG2_S425	VIC_24h	VIC_24h.2	326.841872118282	6	2	0	FALSE	0	Experiment 1
Q96IG2_T417;Q96IG2_S425	VIC_24h	VIC_24h.3	8136.01769544189	6	2	0	FALSE	0	Experiment 1
Q96II8_S324	Alpha_10h	Alpha_10h.1	2067.19646755536	3	1	0	FALSE	0	Experiment 1
Q96II8_S324	Alpha_10h	Alpha_10h.2	3617.34023905606	3	1	0	FALSE	0	Experiment 1
Q96II8_S324	Alpha_10h	Alpha_10h.3	3641.06320990614	3	1	0	FALSE	0	Experiment 1
Q96II8_S324	Alpha_24h	Alpha_24h.1	1482.37552464883	3	1	0	FALSE	0	Experiment 1
Q96II8_S324	Alpha_24h	Alpha_24h.2	2612.79404873363	3	1	0	FALSE	0	Experiment 1
Q96II8_S324	Alpha_24h	Alpha_24h.3	367.349062829356	3	1	0	FALSE	0	Experiment 1
Q96II8_S324	Beta_10h	Beta_10h.1	2201.40613618863	3	1	0	FALSE	0	Experiment 1
Q96II8_S324	Beta_10h	Beta_10h.2	3628.62643730274	3	1	0	FALSE	0	Experiment 1
Q96II8_S324	Beta_10h	Beta_10h.3	5250.74023738082	3	1	0	FALSE	0	Experiment 1
Q96II8_S324	Beta_24h	Beta_24h.1	1147.1668852966	3	1	0	FALSE	0	Experiment 1
Q96II8_S324	Beta_24h	Beta_24h.2	1417.02457565681	3	1	0	FALSE	0	Experiment 1
Q96II8_S324	Beta_24h	Beta_24h.3	1660.08510781906	3	1	0	FALSE	0	Experiment 1
Q96II8_S324	Delta_10h	Delta_10h.1	4826.69825556549	3	1	0	FALSE	0	Experiment 1
Q96II8_S324	Delta_10h	Delta_10h.2	3854.78829164629	3	1	0	FALSE	0	Experiment 1
Q96II8_S324	Delta_10h	Delta_10h.3	1647.22911468167	3	1	0	FALSE	0	Experiment 1
Q96II8_S324	Delta_24h	Delta_24h.1	452.181880378397	3	1	0	FALSE	0	Experiment 1
Q96II8_S324	Delta_24h	Delta_24h.3	709.09093083907	3	1	0	FALSE	0	Experiment 1
Q96II8_S324	Gamma_10h	Gamma_10h.1	3443.09889584462	3	1	0	FALSE	0	Experiment 1
Q96II8_S324	Gamma_10h	Gamma_10h.2	3889.16255918239	3	1	0	FALSE	0	Experiment 1
Q96II8_S324	Gamma_10h	Gamma_10h.3	2952.67036755566	3	1	0	FALSE	0	Experiment 1
Q96II8_S324	Gamma_24h	Gamma_24h.1	2439.00630114161	3	1	0	FALSE	0	Experiment 1
Q96II8_S324	Gamma_24h	Gamma_24h.2	2039.75077915193	3	1	0	FALSE	0	Experiment 1
Q96II8_S324	Gamma_24h	Gamma_24h.3	2341.93234303509	3	1	0	FALSE	0	Experiment 1
Q96II8_S324	IC19_10h	IC19_10h.2	4667.34465152755	2	1	0	FALSE	0	Experiment 1
Q96II8_S324	IC19_10h	IC19_10h.3	4731.94105336702	2	1	0	FALSE	0	Experiment 1
Q96II8_S324	IC19_24h	IC19_24h.1	857.877333991029	3	1	0	FALSE	0	Experiment 1
Q96II8_S324	IC19_24h	IC19_24h.2	1360.46974527434	3	1	0	FALSE	0	Experiment 1
Q96II8_S324	IC19_24h	IC19_24h.3	1737.16074906715	3	1	0	FALSE	0	Experiment 1
Q96II8_S324	Mock_10h	Mock_10h.1	3311.91985266749	3	1	0	FALSE	0	Experiment 1
Q96II8_S324	Mock_10h	Mock_10h.2	2484.68304521878	3	1	0	FALSE	0	Experiment 1
Q96II8_S324	Mock_10h	Mock_10h.3	2790.76790245653	3	1	0	FALSE	0	Experiment 1
Q96II8_S324	Mock_24h	Mock_24h.1	2692.56744254218	3	1	0	FALSE	0	Experiment 1
Q96II8_S324	Mock_24h	Mock_24h.2	3107.2555292734	3	1	0	FALSE	0	Experiment 1
Q96II8_S324	Mock_24h	Mock_24h.3	4185.49052806592	3	1	0	FALSE	0	Experiment 1
Q96II8_S324	VIC_10h	VIC_10h.1	4268.18267729113	3	1	0	FALSE	0	Experiment 1
Q96II8_S324	VIC_10h	VIC_10h.2	2902.40986487763	3	1	0	FALSE	0	Experiment 1
Q96II8_S324	VIC_10h	VIC_10h.3	4374.1214536016	3	1	0	FALSE	0	Experiment 1
Q96II8_S324	VIC_24h	VIC_24h.1	2163.70592680553	3	1	0	FALSE	0	Experiment 1
Q96II8_S324	VIC_24h	VIC_24h.2	1284.58683337156	3	1	0	FALSE	0	Experiment 1
Q96II8_S324	VIC_24h	VIC_24h.3	2399.89417562531	3	1	0	FALSE	0	Experiment 1
Q96IK5_S55	Alpha_10h	Alpha_10h.1	943.985263526173	3	1	0	FALSE	0	Experiment 1
Q96IK5_S55	Alpha_10h	Alpha_10h.2	4708.31324440611	3	1	0	FALSE	0	Experiment 1
Q96IK5_S55	Alpha_10h	Alpha_10h.3	289.795479033455	3	1	0	FALSE	0	Experiment 1
Q96IK5_S55	Alpha_24h	Alpha_24h.1	1952.7208617722	3	1	0	FALSE	0	Experiment 1
Q96IK5_S55	Alpha_24h	Alpha_24h.2	187.758436778122	3	1	0	FALSE	0	Experiment 1
Q96IK5_S55	Alpha_24h	Alpha_24h.3	1310.72070874957	3	1	0	FALSE	0	Experiment 1
Q96IK5_S55	Beta_10h	Beta_10h.1	2442.76413793586	3	1	0	FALSE	0	Experiment 1
Q96IK5_S55	Beta_10h	Beta_10h.2	1342.95061733578	3	1	0	FALSE	0	Experiment 1
Q96IK5_S55	Beta_10h	Beta_10h.3	2058.35293060053	3	1	0	FALSE	0	Experiment 1
Q96IK5_S55	Beta_24h	Beta_24h.1	147.776555379729	3	1	0	FALSE	0	Experiment 1
Q96IK5_S55	Beta_24h	Beta_24h.2	1418.12360801406	3	1	0	FALSE	0	Experiment 1
Q96IK5_S55	Beta_24h	Beta_24h.3	2215.66348952742	3	1	0	FALSE	0	Experiment 1
Q96IK5_S55	Delta_10h	Delta_10h.1	5188.54882443435	3	1	0	FALSE	0	Experiment 1
Q96IK5_S55	Delta_10h	Delta_10h.2	1344.7897120352	3	1	0	FALSE	0	Experiment 1
Q96IK5_S55	Delta_10h	Delta_10h.3	2801.18999998482	3	1	0	FALSE	0	Experiment 1
Q96IK5_S55	Delta_24h	Delta_24h.1	6829.07567562516	3	1	0	FALSE	0	Experiment 1
Q96IK5_S55	Delta_24h	Delta_24h.2	518.071173511841	3	1	0	FALSE	0	Experiment 1
Q96IK5_S55	Delta_24h	Delta_24h.3	503.588376156254	3	1	0	FALSE	0	Experiment 1
Q96IK5_S55	Gamma_10h	Gamma_10h.1	386.32194762834	3	1	0	FALSE	0	Experiment 1
Q96IK5_S55	Gamma_10h	Gamma_10h.2	2043.82281428697	3	1	0	FALSE	0	Experiment 1
Q96IK5_S55	Gamma_10h	Gamma_10h.3	1504.14955258511	3	1	0	FALSE	0	Experiment 1
Q96IK5_S55	Gamma_24h	Gamma_24h.1	878.010610454454	3	1	0	FALSE	0	Experiment 1
Q96IK5_S55	Gamma_24h	Gamma_24h.2	289.045004761863	3	1	0	FALSE	0	Experiment 1
Q96IK5_S55	Gamma_24h	Gamma_24h.3	1906.60360537732	3	1	0	FALSE	0	Experiment 1
Q96IK5_S55	IC19_10h	IC19_10h.2	2727.34642351066	2	1	0	FALSE	0	Experiment 1
Q96IK5_S55	IC19_10h	IC19_10h.3	3250.30550910594	2	1	0	FALSE	0	Experiment 1
Q96IK5_S55	IC19_24h	IC19_24h.1	2368.96818090909	3	1	0	FALSE	0	Experiment 1
Q96IK5_S55	IC19_24h	IC19_24h.2	826.376529877003	3	1	0	FALSE	0	Experiment 1
Q96IK5_S55	IC19_24h	IC19_24h.3	1500.02391036358	3	1	0	FALSE	0	Experiment 1
Q96IK5_S55	Mock_10h	Mock_10h.1	1530.21097014813	3	1	0	FALSE	0	Experiment 1
Q96IK5_S55	Mock_10h	Mock_10h.2	637.36014624451	3	1	0	FALSE	0	Experiment 1
Q96IK5_S55	Mock_10h	Mock_10h.3	845.546373489844	3	1	0	FALSE	0	Experiment 1
Q96IK5_S55	Mock_24h	Mock_24h.1	3558.8725179438	3	1	0	FALSE	0	Experiment 1
Q96IK5_S55	Mock_24h	Mock_24h.2	3535.93116218977	3	1	0	FALSE	0	Experiment 1
Q96IK5_S55	Mock_24h	Mock_24h.3	4175.80513040025	3	1	0	FALSE	0	Experiment 1
Q96IK5_S55	VIC_10h	VIC_10h.1	4079.62095022473	3	1	0	FALSE	0	Experiment 1
Q96IK5_S55	VIC_10h	VIC_10h.2	1451.50896868914	3	1	0	FALSE	0	Experiment 1
Q96IK5_S55	VIC_10h	VIC_10h.3	2742.46570058406	3	1	0	FALSE	0	Experiment 1
Q96IK5_S55	VIC_24h	VIC_24h.1	1860.55783711936	3	1	0	FALSE	0	Experiment 1
Q96IK5_S55	VIC_24h	VIC_24h.2	374.798242752767	3	1	0	FALSE	0	Experiment 1
Q96IK5_S55	VIC_24h	VIC_24h.3	3023.92951575602	3	1	0	FALSE	0	Experiment 1
Q96IY1_S4	Alpha_10h	Alpha_10h.1	372.300250125805	3	1	0	FALSE	0	Experiment 1
Q96IY1_S4	Alpha_10h	Alpha_10h.2	10531.3884313949	3	1	0	FALSE	0	Experiment 1
Q96IY1_S4	Alpha_10h	Alpha_10h.3	14457.8862404267	3	1	0	FALSE	0	Experiment 1
Q96IY1_S4	Alpha_24h	Alpha_24h.1	20105.9473661271	3	1	0	FALSE	0	Experiment 1
Q96IY1_S4	Alpha_24h	Alpha_24h.2	23713.1407520499	3	1	0	FALSE	0	Experiment 1
Q96IY1_S4	Alpha_24h	Alpha_24h.3	22396.2290546418	3	1	0	FALSE	0	Experiment 1
Q96IY1_S4	Beta_10h	Beta_10h.1	29394.3477770811	3	1	0	FALSE	0	Experiment 1
Q96IY1_S4	Beta_10h	Beta_10h.2	20536.9812511877	3	1	0	FALSE	0	Experiment 1
Q96IY1_S4	Beta_10h	Beta_10h.3	10002.7960755061	3	1	0	FALSE	0	Experiment 1
Q96IY1_S4	Beta_24h	Beta_24h.1	11179.3772976404	3	1	0	FALSE	0	Experiment 1
Q96IY1_S4	Beta_24h	Beta_24h.2	20392.6886746307	3	1	0	FALSE	0	Experiment 1
Q96IY1_S4	Beta_24h	Beta_24h.3	19356.8275040922	3	1	0	FALSE	0	Experiment 1
Q96IY1_S4	Delta_10h	Delta_10h.1	12505.4171814817	3	1	0	FALSE	0	Experiment 1
Q96IY1_S4	Delta_10h	Delta_10h.2	15838.6149770598	3	1	0	FALSE	0	Experiment 1
Q96IY1_S4	Delta_10h	Delta_10h.3	8321.57821279389	3	1	0	FALSE	0	Experiment 1
Q96IY1_S4	Delta_24h	Delta_24h.1	38525.8814387406	3	1	0	FALSE	0	Experiment 1
Q96IY1_S4	Delta_24h	Delta_24h.2	24919.971586528	3	1	0	FALSE	0	Experiment 1
Q96IY1_S4	Delta_24h	Delta_24h.3	37856.7515264289	3	1	0	FALSE	0	Experiment 1
Q96IY1_S4	Gamma_10h	Gamma_10h.1	16674.8407916851	3	1	0	FALSE	0	Experiment 1
Q96IY1_S4	Gamma_10h	Gamma_10h.2	13301.3568260676	3	1	0	FALSE	0	Experiment 1
Q96IY1_S4	Gamma_10h	Gamma_10h.3	12289.4644650628	3	1	0	FALSE	0	Experiment 1
Q96IY1_S4	Gamma_24h	Gamma_24h.1	27323.5851293277	3	1	0	FALSE	0	Experiment 1
Q96IY1_S4	Gamma_24h	Gamma_24h.2	29385.4723187754	3	1	0	FALSE	0	Experiment 1
Q96IY1_S4	Gamma_24h	Gamma_24h.3	33044.9752183844	3	1	0	FALSE	0	Experiment 1
Q96IY1_S4	IC19_10h	IC19_10h.2	11279.5656494566	2	1	0	FALSE	0	Experiment 1
Q96IY1_S4	IC19_10h	IC19_10h.3	33267.7173950485	2	1	0	FALSE	0	Experiment 1
Q96IY1_S4	IC19_24h	IC19_24h.1	4854.91293274563	3	1	0	FALSE	0	Experiment 1
Q96IY1_S4	IC19_24h	IC19_24h.2	16227.193938203	3	1	0	FALSE	0	Experiment 1
Q96IY1_S4	IC19_24h	IC19_24h.3	14909.2932995213	3	1	0	FALSE	0	Experiment 1
Q96IY1_S4	Mock_10h	Mock_10h.1	7125.31902153387	3	1	0	FALSE	0	Experiment 1
Q96IY1_S4	Mock_10h	Mock_10h.2	10441.5988029414	3	1	0	FALSE	0	Experiment 1
Q96IY1_S4	Mock_10h	Mock_10h.3	6962.89518987787	3	1	0	FALSE	0	Experiment 1
Q96IY1_S4	Mock_24h	Mock_24h.1	5481.40551265415	3	1	0	FALSE	0	Experiment 1
Q96IY1_S4	Mock_24h	Mock_24h.2	12109.3780705279	3	1	0	FALSE	0	Experiment 1
Q96IY1_S4	Mock_24h	Mock_24h.3	13110.4181636965	3	1	0	FALSE	0	Experiment 1
Q96IY1_S4	VIC_10h	VIC_10h.1	13692.4199186101	3	1	0	FALSE	0	Experiment 1
Q96IY1_S4	VIC_10h	VIC_10h.2	18336.8346882324	3	1	0	FALSE	0	Experiment 1
Q96IY1_S4	VIC_10h	VIC_10h.3	7103.61661760834	3	1	0	FALSE	0	Experiment 1
Q96IY1_S4	VIC_24h	VIC_24h.1	23396.9363766788	3	1	0	FALSE	0	Experiment 1
Q96IY1_S4	VIC_24h	VIC_24h.2	7911.13698796748	3	1	0	FALSE	0	Experiment 1
Q96IY1_S4	VIC_24h	VIC_24h.3	21627.751203847	3	1	0	FALSE	0	Experiment 1
Q96IZ0_S228	Alpha_10h	Alpha_10h.1	25440.2709959095	6	2	0	FALSE	0	Experiment 1
Q96IZ0_S228	Alpha_10h	Alpha_10h.2	117711.691518466	6	1	0.5	TRUE	0	Experiment 1
Q96IZ0_S228	Alpha_10h	Alpha_10h.3	167757.028550206	6	2	0	FALSE	0	Experiment 1
Q96IZ0_S228	Alpha_24h	Alpha_24h.1	228601.632989836	6	2	0	FALSE	0	Experiment 1
Q96IZ0_S228	Alpha_24h	Alpha_24h.2	77429.4073413777	6	2	0	FALSE	0	Experiment 1
Q96IZ0_S228	Alpha_24h	Alpha_24h.3	274969.650277986	6	2	0	FALSE	0	Experiment 1
Q96IZ0_S228	Beta_10h	Beta_10h.1	14621.5996650299	6	2	0	FALSE	0	Experiment 1
Q96IZ0_S228	Beta_10h	Beta_10h.2	104387.201712568	6	2	0	FALSE	0	Experiment 1
Q96IZ0_S228	Beta_10h	Beta_10h.3	9886.20731596506	6	2	0	FALSE	0	Experiment 1
Q96IZ0_S228	Beta_24h	Beta_24h.1	273129.141410258	6	2	0	FALSE	0	Experiment 1
Q96IZ0_S228	Beta_24h	Beta_24h.2	37046.2316040035	6	2	0	FALSE	0	Experiment 1
Q96IZ0_S228	Beta_24h	Beta_24h.3	222180.462995649	6	2	0	FALSE	0	Experiment 1
Q96IZ0_S228	Delta_10h	Delta_10h.1	154979.424498524	6	2	0	FALSE	0	Experiment 1
Q96IZ0_S228	Delta_10h	Delta_10h.2	106244.406256464	6	2	0	FALSE	0	Experiment 1
Q96IZ0_S228	Delta_10h	Delta_10h.3	5894.91094186504	6	2	0	FALSE	0	Experiment 1
Q96IZ0_S228	Delta_24h	Delta_24h.1	214323.739353298	6	2	0	FALSE	0	Experiment 1
Q96IZ0_S228	Delta_24h	Delta_24h.2	219336.675228912	6	2	0	FALSE	0	Experiment 1
Q96IZ0_S228	Delta_24h	Delta_24h.3	213489.981483428	6	2	0	FALSE	0	Experiment 1
Q96IZ0_S228	Gamma_10h	Gamma_10h.1	96956.2796682506	6	2	0	FALSE	0	Experiment 1
Q96IZ0_S228	Gamma_10h	Gamma_10h.2	122115.799246392	6	2	0	FALSE	0	Experiment 1
Q96IZ0_S228	Gamma_10h	Gamma_10h.3	84686.0278622805	6	2	0	FALSE	0	Experiment 1
Q96IZ0_S228	Gamma_24h	Gamma_24h.1	185499.443394736	6	2	0	FALSE	0	Experiment 1
Q96IZ0_S228	Gamma_24h	Gamma_24h.2	189227.196482692	6	2	0	FALSE	0	Experiment 1
Q96IZ0_S228	Gamma_24h	Gamma_24h.3	208322.681333856	6	2	0	FALSE	0	Experiment 1
Q96IZ0_S228	IC19_10h	IC19_10h.2	73994.9397555774	4	2	0	FALSE	0	Experiment 1
Q96IZ0_S228	IC19_10h	IC19_10h.3	76795.0155307545	4	2	0	FALSE	0	Experiment 1
Q96IZ0_S228	IC19_24h	IC19_24h.1	173411.967751644	6	2	0	FALSE	0	Experiment 1
Q96IZ0_S228	IC19_24h	IC19_24h.2	255562.524827229	6	2	0	FALSE	0	Experiment 1
Q96IZ0_S228	IC19_24h	IC19_24h.3	214246.654865302	6	2	0	FALSE	0	Experiment 1
Q96IZ0_S228	Mock_10h	Mock_10h.1	174488.156431123	6	2	0	FALSE	0	Experiment 1
Q96IZ0_S228	Mock_10h	Mock_10h.2	172530.291335006	6	2	0	FALSE	0	Experiment 1
Q96IZ0_S228	Mock_10h	Mock_10h.3	7003.03269000579	6	2	0	FALSE	0	Experiment 1
Q96IZ0_S228	Mock_24h	Mock_24h.1	11209.0203353532	6	2	0	FALSE	0	Experiment 1
Q96IZ0_S228	Mock_24h	Mock_24h.2	47673.2978125183	6	2	0	FALSE	0	Experiment 1
Q96IZ0_S228	Mock_24h	Mock_24h.3	128455.420416117	6	2	0	FALSE	0	Experiment 1
Q96IZ0_S228	VIC_10h	VIC_10h.1	113519.133666998	6	2	0	FALSE	0	Experiment 1
Q96IZ0_S228	VIC_10h	VIC_10h.2	52582.8991475836	6	2	0	FALSE	0	Experiment 1
Q96IZ0_S228	VIC_10h	VIC_10h.3	85941.4769765802	6	2	0	FALSE	0	Experiment 1
Q96IZ0_S228	VIC_24h	VIC_24h.1	102943.010215451	6	2	0	FALSE	0	Experiment 1
Q96IZ0_S228	VIC_24h	VIC_24h.2	253040.291428961	6	2	0	FALSE	0	Experiment 1
Q96IZ0_S228	VIC_24h	VIC_24h.3	189627.296233924	6	2	0	FALSE	0	Experiment 1
Q96IZ0_S231	Alpha_10h	Alpha_10h.1	113997.004281006	3	1	0	FALSE	0	Experiment 1
Q96IZ0_S231	Alpha_10h	Alpha_10h.2	162731.590797781	3	1	0	FALSE	0	Experiment 1
Q96IZ0_S231	Alpha_10h	Alpha_10h.3	108153.653847262	3	1	0	FALSE	0	Experiment 1
Q96IZ0_S231	Alpha_24h	Alpha_24h.1	321382.289131639	3	1	0	FALSE	0	Experiment 1
Q96IZ0_S231	Alpha_24h	Alpha_24h.2	256335.910214132	3	1	0	FALSE	0	Experiment 1
Q96IZ0_S231	Alpha_24h	Alpha_24h.3	411330.47291901	3	1	0	FALSE	0	Experiment 1
Q96IZ0_S231	Beta_10h	Beta_10h.1	136766.104420407	3	1	0	FALSE	0	Experiment 1
Q96IZ0_S231	Beta_10h	Beta_10h.2	138315.054059474	3	1	0	FALSE	0	Experiment 1
Q96IZ0_S231	Beta_10h	Beta_10h.3	138007.591853107	3	1	0	FALSE	0	Experiment 1
Q96IZ0_S231	Beta_24h	Beta_24h.1	342923.283043282	3	1	0	FALSE	0	Experiment 1
Q96IZ0_S231	Beta_24h	Beta_24h.2	179729.014782672	3	1	0	FALSE	0	Experiment 1
Q96IZ0_S231	Beta_24h	Beta_24h.3	262641.116469746	3	1	0	FALSE	0	Experiment 1
Q96IZ0_S231	Delta_10h	Delta_10h.1	119641.408868376	3	1	0	FALSE	0	Experiment 1
Q96IZ0_S231	Delta_10h	Delta_10h.2	154066.642732719	3	1	0	FALSE	0	Experiment 1
Q96IZ0_S231	Delta_10h	Delta_10h.3	111437.241521912	3	1	0	FALSE	0	Experiment 1
Q96IZ0_S231	Delta_24h	Delta_24h.1	290223.905421294	3	1	0	FALSE	0	Experiment 1
Q96IZ0_S231	Delta_24h	Delta_24h.2	311059.939973917	3	1	0	FALSE	0	Experiment 1
Q96IZ0_S231	Delta_24h	Delta_24h.3	271714.672537526	3	1	0	FALSE	0	Experiment 1
Q96IZ0_S231	Gamma_10h	Gamma_10h.1	122130.382787419	3	1	0	FALSE	0	Experiment 1
Q96IZ0_S231	Gamma_10h	Gamma_10h.2	154321.450970083	3	1	0	FALSE	0	Experiment 1
Q96IZ0_S231	Gamma_10h	Gamma_10h.3	155897.478515952	3	1	0	FALSE	0	Experiment 1
Q96IZ0_S231	Gamma_24h	Gamma_24h.1	229421.883621368	3	1	0	FALSE	0	Experiment 1
Q96IZ0_S231	Gamma_24h	Gamma_24h.2	203361.180219185	3	1	0	FALSE	0	Experiment 1
Q96IZ0_S231	Gamma_24h	Gamma_24h.3	218919.618959764	3	1	0	FALSE	0	Experiment 1
Q96IZ0_S231	IC19_10h	IC19_10h.2	124147.265931272	2	1	0	FALSE	0	Experiment 1
Q96IZ0_S231	IC19_10h	IC19_10h.3	110833.880304104	2	1	0	FALSE	0	Experiment 1
Q96IZ0_S231	IC19_24h	IC19_24h.1	283049.678521744	3	1	0	FALSE	0	Experiment 1
Q96IZ0_S231	IC19_24h	IC19_24h.2	267336.540390404	3	1	0	FALSE	0	Experiment 1
Q96IZ0_S231	IC19_24h	IC19_24h.3	275356.286076392	3	1	0	FALSE	0	Experiment 1
Q96IZ0_S231	Mock_10h	Mock_10h.1	124386.019181435	3	1	0	FALSE	0	Experiment 1
Q96IZ0_S231	Mock_10h	Mock_10h.2	123974.952464633	3	1	0	FALSE	0	Experiment 1
Q96IZ0_S231	Mock_10h	Mock_10h.3	92076.4650630561	3	1	0	FALSE	0	Experiment 1
Q96IZ0_S231	Mock_24h	Mock_24h.1	157411.267259504	3	1	0	FALSE	0	Experiment 1
Q96IZ0_S231	Mock_24h	Mock_24h.2	119162.814708336	3	1	0	FALSE	0	Experiment 1
Q96IZ0_S231	Mock_24h	Mock_24h.3	103024.328921721	3	1	0	FALSE	0	Experiment 1
Q96IZ0_S231	VIC_10h	VIC_10h.1	92197.6130117646	3	1	0	FALSE	0	Experiment 1
Q96IZ0_S231	VIC_10h	VIC_10h.2	106097.867610056	3	1	0	FALSE	0	Experiment 1
Q96IZ0_S231	VIC_10h	VIC_10h.3	94907.3781259659	3	1	0	FALSE	0	Experiment 1
Q96IZ0_S231	VIC_24h	VIC_24h.1	222586.321247692	3	1	0	FALSE	0	Experiment 1
Q96IZ0_S231	VIC_24h	VIC_24h.2	282182.868712052	3	1	0	FALSE	0	Experiment 1
Q96IZ0_S231	VIC_24h	VIC_24h.3	180749.059648046	3	1	0	FALSE	0	Experiment 1
Q96IZ0_S233	Alpha_10h	Alpha_10h.1	17657.4036952091	3	1	0	FALSE	0	Experiment 1
Q96IZ0_S233	Alpha_10h	Alpha_10h.2	21948.7199209848	3	1	0	FALSE	0	Experiment 1
Q96IZ0_S233	Alpha_10h	Alpha_10h.3	17522.2762351981	3	1	0	FALSE	0	Experiment 1
Q96IZ0_S233	Alpha_24h	Alpha_24h.1	15427.5492261959	3	1	0	FALSE	0	Experiment 1
Q96IZ0_S233	Alpha_24h	Alpha_24h.2	14933.8072058197	3	1	0	FALSE	0	Experiment 1
Q96IZ0_S233	Alpha_24h	Alpha_24h.3	21836.5475654151	3	1	0	FALSE	0	Experiment 1
Q96IZ0_S233	Beta_10h	Beta_10h.1	22180.5946358752	3	1	0	FALSE	0	Experiment 1
Q96IZ0_S233	Beta_10h	Beta_10h.2	19122.7710117038	3	1	0	FALSE	0	Experiment 1
Q96IZ0_S233	Beta_10h	Beta_10h.3	17672.9355132176	3	1	0	FALSE	0	Experiment 1
Q96IZ0_S233	Beta_24h	Beta_24h.1	25290.2917892438	3	1	0	FALSE	0	Experiment 1
Q96IZ0_S233	Beta_24h	Beta_24h.2	14495.8018482102	3	1	0	FALSE	0	Experiment 1
Q96IZ0_S233	Beta_24h	Beta_24h.3	16123.2608032199	3	1	0	FALSE	0	Experiment 1
Q96IZ0_S233	Delta_10h	Delta_10h.1	14138.423684572	3	1	0	FALSE	0	Experiment 1
Q96IZ0_S233	Delta_10h	Delta_10h.2	19029.4448073903	3	1	0	FALSE	0	Experiment 1
Q96IZ0_S233	Delta_10h	Delta_10h.3	17402.0439792416	3	1	0	FALSE	0	Experiment 1
Q96IZ0_S233	Delta_24h	Delta_24h.1	21969.134389728	3	1	0	FALSE	0	Experiment 1
Q96IZ0_S233	Delta_24h	Delta_24h.2	30682.6496812212	3	1	0	FALSE	0	Experiment 1
Q96IZ0_S233	Delta_24h	Delta_24h.3	23161.8450380071	3	1	0	FALSE	0	Experiment 1
Q96IZ0_S233	Gamma_10h	Gamma_10h.1	19522.6223011965	3	1	0	FALSE	0	Experiment 1
Q96IZ0_S233	Gamma_10h	Gamma_10h.2	24260.8173298685	3	1	0	FALSE	0	Experiment 1
Q96IZ0_S233	Gamma_10h	Gamma_10h.3	24534.6446991529	3	1	0	FALSE	0	Experiment 1
Q96IZ0_S233	Gamma_24h	Gamma_24h.1	14147.0278068193	3	1	0	FALSE	0	Experiment 1
Q96IZ0_S233	Gamma_24h	Gamma_24h.2	14148.3213178638	3	1	0	FALSE	0	Experiment 1
Q96IZ0_S233	Gamma_24h	Gamma_24h.3	14573.3932284147	3	1	0	FALSE	0	Experiment 1
Q96IZ0_S233	IC19_10h	IC19_10h.2	14213.6883354505	2	1	0	FALSE	0	Experiment 1
Q96IZ0_S233	IC19_10h	IC19_10h.3	14052.5647243244	2	1	0	FALSE	0	Experiment 1
Q96IZ0_S233	IC19_24h	IC19_24h.1	19560.796672219	3	1	0	FALSE	0	Experiment 1
Q96IZ0_S233	IC19_24h	IC19_24h.2	20373.046780889	3	1	0	FALSE	0	Experiment 1
Q96IZ0_S233	IC19_24h	IC19_24h.3	18038.4347354364	3	1	0	FALSE	0	Experiment 1
Q96IZ0_S233	Mock_10h	Mock_10h.1	27567.3875686726	3	1	0	FALSE	0	Experiment 1
Q96IZ0_S233	Mock_10h	Mock_10h.2	27917.9673961975	3	1	0	FALSE	0	Experiment 1
Q96IZ0_S233	Mock_10h	Mock_10h.3	20293.6752787052	3	1	0	FALSE	0	Experiment 1
Q96IZ0_S233	Mock_24h	Mock_24h.1	20150.500845593	3	1	0	FALSE	0	Experiment 1
Q96IZ0_S233	Mock_24h	Mock_24h.2	18143.5994837022	3	1	0	FALSE	0	Experiment 1
Q96IZ0_S233	Mock_24h	Mock_24h.3	13560.79171381	3	1	0	FALSE	0	Experiment 1
Q96IZ0_S233	VIC_10h	VIC_10h.1	15860.4645519553	3	1	0	FALSE	0	Experiment 1
Q96IZ0_S233	VIC_10h	VIC_10h.2	22113.6263297673	3	1	0	FALSE	0	Experiment 1
Q96IZ0_S233	VIC_10h	VIC_10h.3	17066.4169130305	3	1	0	FALSE	0	Experiment 1
Q96IZ0_S233	VIC_24h	VIC_24h.1	15968.3141872344	3	1	0	FALSE	0	Experiment 1
Q96IZ0_S233	VIC_24h	VIC_24h.2	24631.8069966941	3	1	0	FALSE	0	Experiment 1
Q96IZ0_S233	VIC_24h	VIC_24h.3	15322.4316279716	3	1	0	FALSE	0	Experiment 1
Q96IZ0_T163	Alpha_10h	Alpha_10h.1	25453.7054457425	6	2	0	FALSE	0	Experiment 1
Q96IZ0_T163	Alpha_10h	Alpha_10h.2	21733.5266960665	6	2	0	FALSE	0	Experiment 1
Q96IZ0_T163	Alpha_10h	Alpha_10h.3	25012.7034511011	6	2	0	FALSE	0	Experiment 1
Q96IZ0_T163	Alpha_24h	Alpha_24h.1	30933.0388299021	6	2	0	FALSE	0	Experiment 1
Q96IZ0_T163	Alpha_24h	Alpha_24h.2	63991.6373002229	6	2	0	FALSE	0	Experiment 1
Q96IZ0_T163	Alpha_24h	Alpha_24h.3	22538.8453331403	6	2	0	FALSE	0	Experiment 1
Q96IZ0_T163	Beta_10h	Beta_10h.1	59828.7081632682	6	2	0	FALSE	0	Experiment 1
Q96IZ0_T163	Beta_10h	Beta_10h.2	60827.3642350129	6	2	0	FALSE	0	Experiment 1
Q96IZ0_T163	Beta_10h	Beta_10h.3	61765.2606681099	6	2	0	FALSE	0	Experiment 1
Q96IZ0_T163	Beta_24h	Beta_24h.1	28243.659664839	6	2	0	FALSE	0	Experiment 1
Q96IZ0_T163	Beta_24h	Beta_24h.2	44172.4044206345	6	2	0	FALSE	0	Experiment 1
Q96IZ0_T163	Beta_24h	Beta_24h.3	48131.6007774659	6	2	0	FALSE	0	Experiment 1
Q96IZ0_T163	Delta_10h	Delta_10h.1	32449.5516532338	6	2	0	FALSE	0	Experiment 1
Q96IZ0_T163	Delta_10h	Delta_10h.2	22680.3589220114	6	2	0	FALSE	0	Experiment 1
Q96IZ0_T163	Delta_10h	Delta_10h.3	6697.32331561153	6	2	0	FALSE	0	Experiment 1
Q96IZ0_T163	Delta_24h	Delta_24h.1	57354.8820813922	6	2	0	FALSE	0	Experiment 1
Q96IZ0_T163	Delta_24h	Delta_24h.2	43960.2643004181	6	2	0	FALSE	0	Experiment 1
Q96IZ0_T163	Delta_24h	Delta_24h.3	58648.7509836326	6	2	0	FALSE	0	Experiment 1
Q96IZ0_T163	Gamma_10h	Gamma_10h.1	62747.4869403443	6	2	0	FALSE	0	Experiment 1
Q96IZ0_T163	Gamma_10h	Gamma_10h.2	51991.2707325511	6	2	0	FALSE	0	Experiment 1
Q96IZ0_T163	Gamma_10h	Gamma_10h.3	47139.8068978651	6	2	0	FALSE	0	Experiment 1
Q96IZ0_T163	Gamma_24h	Gamma_24h.1	70072.2776578377	6	2	0	FALSE	0	Experiment 1
Q96IZ0_T163	Gamma_24h	Gamma_24h.2	56910.6251514635	6	2	0	FALSE	0	Experiment 1
Q96IZ0_T163	Gamma_24h	Gamma_24h.3	73579.9172982221	6	2	0	FALSE	0	Experiment 1
Q96IZ0_T163	IC19_10h	IC19_10h.2	16375.7649227124	4	2	0	FALSE	0	Experiment 1
Q96IZ0_T163	IC19_10h	IC19_10h.3	43352.0333622657	4	2	0	FALSE	0	Experiment 1
Q96IZ0_T163	IC19_24h	IC19_24h.1	40889.2391194374	6	2	0	FALSE	0	Experiment 1
Q96IZ0_T163	IC19_24h	IC19_24h.2	45837.1901466384	6	2	0	FALSE	0	Experiment 1
Q96IZ0_T163	IC19_24h	IC19_24h.3	35597.6055483151	6	2	0	FALSE	0	Experiment 1
Q96IZ0_T163	Mock_10h	Mock_10h.1	47362.333862174	6	2	0	FALSE	0	Experiment 1
Q96IZ0_T163	Mock_10h	Mock_10h.2	62303.9451217885	6	2	0	FALSE	0	Experiment 1
Q96IZ0_T163	Mock_10h	Mock_10h.3	57732.197417906	6	2	0	FALSE	0	Experiment 1
Q96IZ0_T163	Mock_24h	Mock_24h.1	32380.9919407668	6	2	0	FALSE	0	Experiment 1
Q96IZ0_T163	Mock_24h	Mock_24h.2	37085.8451260555	6	2	0	FALSE	0	Experiment 1
Q96IZ0_T163	Mock_24h	Mock_24h.3	48909.3883488721	6	2	0	FALSE	0	Experiment 1
Q96IZ0_T163	VIC_10h	VIC_10h.1	79980.0166644444	6	2	0	FALSE	0	Experiment 1
Q96IZ0_T163	VIC_10h	VIC_10h.2	74213.0228154599	6	2	0	FALSE	0	Experiment 1
Q96IZ0_T163	VIC_10h	VIC_10h.3	100136.180110936	6	2	0	FALSE	0	Experiment 1
Q96IZ0_T163	VIC_24h	VIC_24h.1	48564.0755393775	6	2	0	FALSE	0	Experiment 1
Q96IZ0_T163	VIC_24h	VIC_24h.2	32505.9758816716	6	2	0	FALSE	0	Experiment 1
Q96IZ0_T163	VIC_24h	VIC_24h.3	57675.6004312783	6	2	0	FALSE	0	Experiment 1
Q96IZ0_Y226	Alpha_10h	Alpha_10h.1	708.367867877625	3	1	0	FALSE	0	Experiment 1
Q96IZ0_Y226	Alpha_10h	Alpha_10h.3	1669.12235730729	3	1	0	FALSE	0	Experiment 1
Q96IZ0_Y226	Alpha_24h	Alpha_24h.1	929.500665104087	3	1	0	FALSE	0	Experiment 1
Q96IZ0_Y226	Alpha_24h	Alpha_24h.2	1784.62792348333	3	1	0	FALSE	0	Experiment 1
Q96IZ0_Y226	Alpha_24h	Alpha_24h.3	2170.46210819993	3	1	0	FALSE	0	Experiment 1
Q96IZ0_Y226	Beta_10h	Beta_10h.1	361.522566797328	3	1	0	FALSE	0	Experiment 1
Q96IZ0_Y226	Beta_10h	Beta_10h.2	1457.85605495853	3	1	0	FALSE	0	Experiment 1
Q96IZ0_Y226	Beta_10h	Beta_10h.3	219.737104816216	3	1	0	FALSE	0	Experiment 1
Q96IZ0_Y226	Beta_24h	Beta_24h.1	999.629619242394	3	1	0	FALSE	0	Experiment 1
Q96IZ0_Y226	Beta_24h	Beta_24h.2	1478.24747512133	3	1	0	FALSE	0	Experiment 1
Q96IZ0_Y226	Beta_24h	Beta_24h.3	3734.16285605552	3	1	0	FALSE	0	Experiment 1
Q96IZ0_Y226	Delta_10h	Delta_10h.1	2451.59396368778	3	1	0	FALSE	0	Experiment 1
Q96IZ0_Y226	Delta_10h	Delta_10h.2	3125.33056263203	3	1	0	FALSE	0	Experiment 1
Q96IZ0_Y226	Delta_10h	Delta_10h.3	32324.9228252734	3	1	0	FALSE	0	Experiment 1
Q96IZ0_Y226	Delta_24h	Delta_24h.1	2454.57460584112	3	1	0	FALSE	0	Experiment 1
Q96IZ0_Y226	Delta_24h	Delta_24h.2	1737.50329305045	3	1	0	FALSE	0	Experiment 1
Q96IZ0_Y226	Delta_24h	Delta_24h.3	3296.57662481153	3	1	0	FALSE	0	Experiment 1
Q96IZ0_Y226	Gamma_10h	Gamma_10h.1	2288.67997289426	3	1	0	FALSE	0	Experiment 1
Q96IZ0_Y226	Gamma_10h	Gamma_10h.2	1377.32161065385	3	1	0	FALSE	0	Experiment 1
Q96IZ0_Y226	Gamma_10h	Gamma_10h.3	1565.42706287487	3	1	0	FALSE	0	Experiment 1
Q96IZ0_Y226	Gamma_24h	Gamma_24h.1	1118.09997738787	3	1	0	FALSE	0	Experiment 1
Q96IZ0_Y226	Gamma_24h	Gamma_24h.2	2000.26658288332	3	1	0	FALSE	0	Experiment 1
Q96IZ0_Y226	Gamma_24h	Gamma_24h.3	1076.29143795933	3	1	0	FALSE	0	Experiment 1
Q96IZ0_Y226	IC19_10h	IC19_10h.2	511.067278637725	2	1	0	FALSE	0	Experiment 1
Q96IZ0_Y226	IC19_10h	IC19_10h.3	704.500020531992	2	1	0	FALSE	0	Experiment 1
Q96IZ0_Y226	IC19_24h	IC19_24h.1	167.043298493263	3	1	0	FALSE	0	Experiment 1
Q96IZ0_Y226	IC19_24h	IC19_24h.2	1347.29486908042	3	1	0	FALSE	0	Experiment 1
Q96IZ0_Y226	IC19_24h	IC19_24h.3	1946.84040480237	3	1	0	FALSE	0	Experiment 1
Q96IZ0_Y226	Mock_10h	Mock_10h.1	1953.34117694921	3	1	0	FALSE	0	Experiment 1
Q96IZ0_Y226	Mock_10h	Mock_10h.2	2488.01812882663	3	1	0	FALSE	0	Experiment 1
Q96IZ0_Y226	Mock_10h	Mock_10h.3	3421.44915892189	3	1	0	FALSE	0	Experiment 1
Q96IZ0_Y226	Mock_24h	Mock_24h.1	2132.93930098003	3	1	0	FALSE	0	Experiment 1
Q96IZ0_Y226	Mock_24h	Mock_24h.2	1015.28718557438	3	1	0	FALSE	0	Experiment 1
Q96IZ0_Y226	Mock_24h	Mock_24h.3	1152.35602988441	3	1	0	FALSE	0	Experiment 1
Q96IZ0_Y226	VIC_10h	VIC_10h.1	2223.30486607488	3	1	0	FALSE	0	Experiment 1
Q96IZ0_Y226	VIC_10h	VIC_10h.2	862.356152362112	3	1	0	FALSE	0	Experiment 1
Q96IZ0_Y226	VIC_10h	VIC_10h.3	1482.78011787019	3	1	0	FALSE	0	Experiment 1
Q96IZ0_Y226	VIC_24h	VIC_24h.1	772.388076945893	3	1	0	FALSE	0	Experiment 1
Q96IZ0_Y226	VIC_24h	VIC_24h.2	215.528993151061	3	1	0	FALSE	0	Experiment 1
Q96IZ0_Y226	VIC_24h	VIC_24h.3	1640.41313804642	3	1	0	FALSE	0	Experiment 1
Q96IZ7_S5;Q96IZ7_S12	Alpha_24h	Alpha_24h.2	218.429819426539	3	1	0	FALSE	0	Experiment 1
Q96IZ7_S5;Q96IZ7_S12	Beta_10h	Beta_10h.1	253.817157203786	3	1	0	FALSE	0	Experiment 1
Q96IZ7_S5;Q96IZ7_S12	Delta_10h	Delta_10h.1	318.059645367102	3	1	0	FALSE	0	Experiment 1
Q96IZ7_S5;Q96IZ7_S12	IC19_24h	IC19_24h.1	168.421334353391	3	1	0	FALSE	0	Experiment 1
Q96IZ7_S5;Q96IZ7_S12	VIC_24h	VIC_24h.3	164.822714274668	3	1	0	FALSE	0	Experiment 1
Q96IZ7_S5;Q96IZ7_S6	Alpha_10h	Alpha_10h.1	1144.70960378265	6	2	0	FALSE	0	Experiment 1
Q96IZ7_S5;Q96IZ7_S6	Alpha_10h	Alpha_10h.2	992.98140992601	6	1	0.5	TRUE	0	Experiment 1
Q96IZ7_S5;Q96IZ7_S6	Alpha_10h	Alpha_10h.3	1043.14630934778	6	1	0.5	TRUE	0	Experiment 1
Q96IZ7_S5;Q96IZ7_S6	Alpha_24h	Alpha_24h.1	540.083715007451	6	2	0	FALSE	0	Experiment 1
Q96IZ7_S5;Q96IZ7_S6	Alpha_24h	Alpha_24h.2	728.661377537062	6	2	0	FALSE	0	Experiment 1
Q96IZ7_S5;Q96IZ7_S6	Alpha_24h	Alpha_24h.3	13704.3087192142	6	2	0	FALSE	0	Experiment 1
Q96IZ7_S5;Q96IZ7_S6	Beta_10h	Beta_10h.1	375.662052813614	6	2	0	FALSE	0	Experiment 1
Q96IZ7_S5;Q96IZ7_S6	Beta_10h	Beta_10h.2	1484.77829972065	6	1	0.5	TRUE	0	Experiment 1
Q96IZ7_S5;Q96IZ7_S6	Beta_10h	Beta_10h.3	136.0714301334	6	1	0.5	TRUE	0	Experiment 1
Q96IZ7_S5;Q96IZ7_S6	Beta_24h	Beta_24h.2	979.328376743146	6	2	0	FALSE	0	Experiment 1
Q96IZ7_S5;Q96IZ7_S6	Beta_24h	Beta_24h.3	1076.98706067075	6	2	0	FALSE	0	Experiment 1
Q96IZ7_S5;Q96IZ7_S6	Delta_10h	Delta_10h.1	1109.86001872116	6	2	0	FALSE	0	Experiment 1
Q96IZ7_S5;Q96IZ7_S6	Delta_10h	Delta_10h.2	37.5143647384795	6	1	0.5	TRUE	0	Experiment 1
Q96IZ7_S5;Q96IZ7_S6	Delta_10h	Delta_10h.3	1301.07601706052	6	1	0.5	TRUE	0	Experiment 1
Q96IZ7_S5;Q96IZ7_S6	Delta_24h	Delta_24h.1	489.031905436792	6	2	0	FALSE	0	Experiment 1
Q96IZ7_S5;Q96IZ7_S6	Delta_24h	Delta_24h.2	348.487842615816	6	1	0.5	TRUE	0	Experiment 1
Q96IZ7_S5;Q96IZ7_S6	Delta_24h	Delta_24h.3	956.037976679363	6	1	0.5	TRUE	0	Experiment 1
Q96IZ7_S5;Q96IZ7_S6	Gamma_10h	Gamma_10h.1	297.848789234625	6	2	0	FALSE	0	Experiment 1
Q96IZ7_S5;Q96IZ7_S6	Gamma_24h	Gamma_24h.1	1027.37960386096	6	1	0.5	TRUE	0	Experiment 1
Q96IZ7_S5;Q96IZ7_S6	Gamma_24h	Gamma_24h.2	954.124376985945	6	2	0	FALSE	0	Experiment 1
Q96IZ7_S5;Q96IZ7_S6	Gamma_24h	Gamma_24h.3	382.91906023888	6	2	0	FALSE	0	Experiment 1
Q96IZ7_S5;Q96IZ7_S6	IC19_10h	IC19_10h.3	185.047360583657	4	1	0.5	TRUE	0	Experiment 1
Q96IZ7_S5;Q96IZ7_S6	IC19_24h	IC19_24h.1	1392.98596320162	6	1	0.5	TRUE	0	Experiment 1
Q96IZ7_S5;Q96IZ7_S6	Mock_10h	Mock_10h.1	960.059361693894	6	1	0.5	TRUE	0	Experiment 1
Q96IZ7_S5;Q96IZ7_S6	Mock_10h	Mock_10h.2	327.750215424279	6	1	0.5	TRUE	0	Experiment 1
Q96IZ7_S5;Q96IZ7_S6	Mock_10h	Mock_10h.3	269.158254945885	6	2	0	FALSE	0	Experiment 1
Q96IZ7_S5;Q96IZ7_S6	Mock_24h	Mock_24h.1	135.797516159823	6	1	0.5	TRUE	0	Experiment 1
Q96IZ7_S5;Q96IZ7_S6	Mock_24h	Mock_24h.2	1367.31937127751	6	1	0.5	TRUE	0	Experiment 1
Q96IZ7_S5;Q96IZ7_S6	Mock_24h	Mock_24h.3	549.750415895903	6	2	0	FALSE	0	Experiment 1
Q96IZ7_S5;Q96IZ7_S6	VIC_10h	VIC_10h.1	1026.09934593938	6	2	0	FALSE	0	Experiment 1
Q96IZ7_S5;Q96IZ7_S6	VIC_10h	VIC_10h.3	139.898245548811	6	1	0.5	TRUE	0	Experiment 1
Q96IZ7_S5;Q96IZ7_S6	VIC_24h	VIC_24h.1	381.745901164804	6	2	0	FALSE	0	Experiment 1
Q96IZ7_S5;Q96IZ7_S6	VIC_24h	VIC_24h.2	1157.25984206726	6	1	0.5	TRUE	0	Experiment 1
Q96IZ7_S5;Q96IZ7_S6	VIC_24h	VIC_24h.3	646.11813495275	6	2	0	FALSE	0	Experiment 1
Q96IZ7_S6	Alpha_10h	Alpha_10h.1	11043.0413103607	9	3	0	FALSE	0	Experiment 1
Q96IZ7_S6	Alpha_10h	Alpha_10h.2	10347.1279486346	9	2	0.333333333333333	FALSE	0	Experiment 1
Q96IZ7_S6	Alpha_10h	Alpha_10h.3	8885.4388512872	9	2	0.333333333333333	FALSE	0	Experiment 1
Q96IZ7_S6	Alpha_24h	Alpha_24h.1	3186.74611268714	9	3	0	FALSE	0	Experiment 1
Q96IZ7_S6	Alpha_24h	Alpha_24h.2	5060.51001454505	9	3	0	FALSE	0	Experiment 1
Q96IZ7_S6	Alpha_24h	Alpha_24h.3	16346.1681668115	9	3	0	FALSE	0	Experiment 1
Q96IZ7_S6	Beta_10h	Beta_10h.1	1780.78416983807	9	2	0.333333333333333	FALSE	0	Experiment 1
Q96IZ7_S6	Beta_10h	Beta_10h.2	6872.76948415579	9	2	0.333333333333333	FALSE	0	Experiment 1
Q96IZ7_S6	Beta_10h	Beta_10h.3	7912.81227385658	9	2	0.333333333333333	FALSE	0	Experiment 1
Q96IZ7_S6	Beta_24h	Beta_24h.1	642.60609226649	9	1	0.666666666666667	TRUE	0	Experiment 1
Q96IZ7_S6	Beta_24h	Beta_24h.2	5334.94672707745	9	2	0.333333333333333	FALSE	0	Experiment 1
Q96IZ7_S6	Beta_24h	Beta_24h.3	6764.49393165708	9	3	0	FALSE	0	Experiment 1
Q96IZ7_S6	Delta_10h	Delta_10h.1	10109.5783329921	9	3	0	FALSE	0	Experiment 1
Q96IZ7_S6	Delta_10h	Delta_10h.2	9279.97038023781	9	2	0.333333333333333	FALSE	0	Experiment 1
Q96IZ7_S6	Delta_10h	Delta_10h.3	542.309873275175	9	2	0.333333333333333	FALSE	0	Experiment 1
Q96IZ7_S6	Delta_24h	Delta_24h.1	3805.10478560598	9	3	0	FALSE	0	Experiment 1
Q96IZ7_S6	Delta_24h	Delta_24h.2	2619.76737762818	9	2	0.333333333333333	FALSE	0	Experiment 1
Q96IZ7_S6	Delta_24h	Delta_24h.3	2146.86209834036	9	3	0	FALSE	0	Experiment 1
Q96IZ7_S6	Gamma_10h	Gamma_10h.1	360.805891203872	9	3	0	FALSE	0	Experiment 1
Q96IZ7_S6	Gamma_10h	Gamma_10h.2	7301.62774432655	9	2	0.333333333333333	FALSE	0	Experiment 1
Q96IZ7_S6	Gamma_10h	Gamma_10h.3	7976.07379303997	9	2	0.333333333333333	FALSE	0	Experiment 1
Q96IZ7_S6	Gamma_24h	Gamma_24h.1	6058.25894878783	9	3	0	FALSE	0	Experiment 1
Q96IZ7_S6	Gamma_24h	Gamma_24h.2	4906.18335612953	9	3	0	FALSE	0	Experiment 1
Q96IZ7_S6	Gamma_24h	Gamma_24h.3	5628.39345304428	9	2	0.333333333333333	FALSE	0	Experiment 1
Q96IZ7_S6	IC19_10h	IC19_10h.2	164.995997023162	6	1	0.666666666666667	TRUE	0	Experiment 1
Q96IZ7_S6	IC19_10h	IC19_10h.3	7245.00324623996	6	2	0.333333333333333	FALSE	0	Experiment 1
Q96IZ7_S6	IC19_24h	IC19_24h.1	9291.30034057851	9	2	0.333333333333333	FALSE	0	Experiment 1
Q96IZ7_S6	IC19_24h	IC19_24h.2	7006.73352671715	9	2	0.333333333333333	FALSE	0	Experiment 1
Q96IZ7_S6	IC19_24h	IC19_24h.3	7240.85498325172	9	2	0.333333333333333	FALSE	0	Experiment 1
Q96IZ7_S6	Mock_10h	Mock_10h.1	5256.73690974402	9	2	0.333333333333333	FALSE	0	Experiment 1
Q96IZ7_S6	Mock_10h	Mock_10h.2	6933.56347235718	9	2	0.333333333333333	FALSE	0	Experiment 1
Q96IZ7_S6	Mock_10h	Mock_10h.3	7040.20837181652	9	2	0.333333333333333	FALSE	0	Experiment 1
Q96IZ7_S6	Mock_24h	Mock_24h.1	11258.4363359779	9	2	0.333333333333333	FALSE	0	Experiment 1
Q96IZ7_S6	Mock_24h	Mock_24h.2	3986.3081029741	9	3	0	FALSE	0	Experiment 1
Q96IZ7_S6	Mock_24h	Mock_24h.3	7699.10950521783	9	2	0.333333333333333	FALSE	0	Experiment 1
Q96IZ7_S6	VIC_10h	VIC_10h.1	2280.91765650367	9	2	0.333333333333333	FALSE	0	Experiment 1
Q96IZ7_S6	VIC_10h	VIC_10h.2	2909.26108530199	9	2	0.333333333333333	FALSE	0	Experiment 1
Q96IZ7_S6	VIC_24h	VIC_24h.1	6134.34503180841	9	2	0.333333333333333	FALSE	0	Experiment 1
Q96IZ7_S6	VIC_24h	VIC_24h.2	5971.0462819448	9	2	0.333333333333333	FALSE	0	Experiment 1
Q96IZ7_S6	VIC_24h	VIC_24h.3	10172.4744098618	9	3	0	FALSE	0	Experiment 1
Q96IZ7_S61	Alpha_10h	Alpha_10h.1	3468.96745127588	3	1	0	FALSE	0	Experiment 1
Q96IZ7_S61	Alpha_10h	Alpha_10h.2	5624.51037485712	3	1	0	FALSE	0	Experiment 1
Q96IZ7_S61	Alpha_10h	Alpha_10h.3	3097.74993085003	3	1	0	FALSE	0	Experiment 1
Q96IZ7_S61	Alpha_24h	Alpha_24h.1	2055.04426333275	3	1	0	FALSE	0	Experiment 1
Q96IZ7_S61	Alpha_24h	Alpha_24h.2	1476.52774635982	3	1	0	FALSE	0	Experiment 1
Q96IZ7_S61	Alpha_24h	Alpha_24h.3	19537.4030578117	3	1	0	FALSE	0	Experiment 1
Q96IZ7_S61	Beta_10h	Beta_10h.1	6638.57170327183	3	1	0	FALSE	0	Experiment 1
Q96IZ7_S61	Beta_10h	Beta_10h.2	1098.65887704662	3	1	0	FALSE	0	Experiment 1
Q96IZ7_S61	Beta_10h	Beta_10h.3	2442.33162338377	3	1	0	FALSE	0	Experiment 1
Q96IZ7_S61	Beta_24h	Beta_24h.1	744.889947182631	3	1	0	FALSE	0	Experiment 1
Q96IZ7_S61	Beta_24h	Beta_24h.2	4872.75473880404	3	1	0	FALSE	0	Experiment 1
Q96IZ7_S61	Beta_24h	Beta_24h.3	4638.32945424711	3	1	0	FALSE	0	Experiment 1
Q96IZ7_S61	Delta_10h	Delta_10h.1	9352.19994055002	3	1	0	FALSE	0	Experiment 1
Q96IZ7_S61	Delta_10h	Delta_10h.2	7488.20209836858	3	1	0	FALSE	0	Experiment 1
Q96IZ7_S61	Delta_10h	Delta_10h.3	227.190325744494	3	1	0	FALSE	0	Experiment 1
Q96IZ7_S61	Delta_24h	Delta_24h.1	3805.48100591154	3	1	0	FALSE	0	Experiment 1
Q96IZ7_S61	Delta_24h	Delta_24h.3	2852.67391849915	3	1	0	FALSE	0	Experiment 1
Q96IZ7_S61	Gamma_10h	Gamma_10h.1	189.365756025157	3	1	0	FALSE	0	Experiment 1
Q96IZ7_S61	Gamma_10h	Gamma_10h.2	2183.19804040095	3	1	0	FALSE	0	Experiment 1
Q96IZ7_S61	Gamma_10h	Gamma_10h.3	466.062924836182	3	1	0	FALSE	0	Experiment 1
Q96IZ7_S61	Gamma_24h	Gamma_24h.1	4798.88742120518	3	1	0	FALSE	0	Experiment 1
Q96IZ7_S61	Gamma_24h	Gamma_24h.2	2670.94609097345	3	1	0	FALSE	0	Experiment 1
Q96IZ7_S61	Gamma_24h	Gamma_24h.3	919.327228819491	3	1	0	FALSE	0	Experiment 1
Q96IZ7_S61	IC19_10h	IC19_10h.3	2153.08373845596	2	1	0	FALSE	0	Experiment 1
Q96IZ7_S61	IC19_24h	IC19_24h.1	8471.25726463609	3	1	0	FALSE	0	Experiment 1
Q96IZ7_S61	IC19_24h	IC19_24h.2	4223.69844725716	3	1	0	FALSE	0	Experiment 1
Q96IZ7_S61	IC19_24h	IC19_24h.3	1661.78387281864	3	1	0	FALSE	0	Experiment 1
Q96IZ7_S61	Mock_10h	Mock_10h.1	415.424656508699	3	1	0	FALSE	0	Experiment 1
Q96IZ7_S61	Mock_10h	Mock_10h.2	286.176609618933	3	1	0	FALSE	0	Experiment 1
Q96IZ7_S61	Mock_10h	Mock_10h.3	997.533205428729	3	1	0	FALSE	0	Experiment 1
Q96IZ7_S61	Mock_24h	Mock_24h.1	3769.56418448144	3	1	0	FALSE	0	Experiment 1
Q96IZ7_S61	Mock_24h	Mock_24h.2	731.479503327068	3	1	0	FALSE	0	Experiment 1
Q96IZ7_S61	Mock_24h	Mock_24h.3	3698.1762605882	3	1	0	FALSE	0	Experiment 1
Q96IZ7_S61	VIC_10h	VIC_10h.1	8900.7945167103	3	1	0	FALSE	0	Experiment 1
Q96IZ7_S61	VIC_10h	VIC_10h.2	1349.68663790046	3	1	0	FALSE	0	Experiment 1
Q96IZ7_S61	VIC_10h	VIC_10h.3	2134.6932438842	3	1	0	FALSE	0	Experiment 1
Q96IZ7_S61	VIC_24h	VIC_24h.1	2815.69583414874	3	1	0	FALSE	0	Experiment 1
Q96IZ7_S61	VIC_24h	VIC_24h.2	755.65605656482	3	1	0	FALSE	0	Experiment 1
Q96IZ7_S61	VIC_24h	VIC_24h.3	6090.36946476665	3	1	0	FALSE	0	Experiment 1
Q96IZ7_T8	Alpha_10h	Alpha_10h.1	105197.688529898	3	1	0	FALSE	0	Experiment 1
Q96IZ7_T8	Alpha_10h	Alpha_10h.2	131893.52045734	3	1	0	FALSE	0	Experiment 1
Q96IZ7_T8	Alpha_10h	Alpha_10h.3	98303.4548592069	3	1	0	FALSE	0	Experiment 1
Q96IZ7_T8	Alpha_24h	Alpha_24h.1	53607.7312221387	3	1	0	FALSE	0	Experiment 1
Q96IZ7_T8	Alpha_24h	Alpha_24h.2	70982.703404989	3	1	0	FALSE	0	Experiment 1
Q96IZ7_T8	Alpha_24h	Alpha_24h.3	2274.98348123604	3	1	0	FALSE	0	Experiment 1
Q96IZ7_T8	Beta_10h	Beta_10h.2	88435.6867330095	3	1	0	FALSE	0	Experiment 1
Q96IZ7_T8	Beta_10h	Beta_10h.3	66084.5622086641	3	1	0	FALSE	0	Experiment 1
Q96IZ7_T8	Beta_24h	Beta_24h.2	64126.6178905227	3	1	0	FALSE	0	Experiment 1
Q96IZ7_T8	Beta_24h	Beta_24h.3	84327.6654339405	3	1	0	FALSE	0	Experiment 1
Q96IZ7_T8	Delta_10h	Delta_10h.1	82511.9494962058	3	1	0	FALSE	0	Experiment 1
Q96IZ7_T8	Delta_10h	Delta_10h.2	94781.8709614513	3	1	0	FALSE	0	Experiment 1
Q96IZ7_T8	Delta_10h	Delta_10h.3	1576.86565586751	3	1	0	FALSE	0	Experiment 1
Q96IZ7_T8	Delta_24h	Delta_24h.1	45265.685910723	3	1	0	FALSE	0	Experiment 1
Q96IZ7_T8	Delta_24h	Delta_24h.2	62962.2565435336	3	1	0	FALSE	0	Experiment 1
Q96IZ7_T8	Delta_24h	Delta_24h.3	45335.1436288219	3	1	0	FALSE	0	Experiment 1
Q96IZ7_T8	Gamma_10h	Gamma_10h.1	98155.4716507703	3	1	0	FALSE	0	Experiment 1
Q96IZ7_T8	Gamma_10h	Gamma_10h.3	44902.5013504808	3	1	0	FALSE	0	Experiment 1
Q96IZ7_T8	Gamma_24h	Gamma_24h.1	72546.257638393	3	1	0	FALSE	0	Experiment 1
Q96IZ7_T8	Gamma_24h	Gamma_24h.2	58327.6795762744	3	1	0	FALSE	0	Experiment 1
Q96IZ7_T8	Gamma_24h	Gamma_24h.3	66749.6098349708	3	1	0	FALSE	0	Experiment 1
Q96IZ7_T8	IC19_10h	IC19_10h.3	87562.8936158737	2	1	0	FALSE	0	Experiment 1
Q96IZ7_T8	IC19_24h	IC19_24h.1	91174.9340811104	3	1	0	FALSE	0	Experiment 1
Q96IZ7_T8	IC19_24h	IC19_24h.3	80490.5079302888	3	1	0	FALSE	0	Experiment 1
Q96IZ7_T8	Mock_10h	Mock_10h.1	83829.9823166524	3	1	0	FALSE	0	Experiment 1
Q96IZ7_T8	Mock_10h	Mock_10h.2	91113.6657391674	3	1	0	FALSE	0	Experiment 1
Q96IZ7_T8	Mock_10h	Mock_10h.3	43481.4803393926	3	1	0	FALSE	0	Experiment 1
Q96IZ7_T8	Mock_24h	Mock_24h.1	133573.482578228	3	1	0	FALSE	0	Experiment 1
Q96IZ7_T8	Mock_24h	Mock_24h.2	74357.7104208787	3	1	0	FALSE	0	Experiment 1
Q96IZ7_T8	Mock_24h	Mock_24h.3	86964.0222996818	3	1	0	FALSE	0	Experiment 1
Q96IZ7_T8	VIC_10h	VIC_10h.2	53437.9721902141	3	1	0	FALSE	0	Experiment 1
Q96IZ7_T8	VIC_24h	VIC_24h.1	74765.6526118597	3	1	0	FALSE	0	Experiment 1
Q96IZ7_T8	VIC_24h	VIC_24h.2	114543.757163219	3	1	0	FALSE	0	Experiment 1
Q96IZ7_T8	VIC_24h	VIC_24h.3	69336.5289994015	3	1	0	FALSE	0	Experiment 1
Q96J84_S560	Alpha_10h	Alpha_10h.1	437.181863421053	6	1	0.5	TRUE	0	Experiment 1
Q96J84_S560	Alpha_10h	Alpha_10h.2	940.071508976557	6	1	0.5	TRUE	0	Experiment 1
Q96J84_S560	Alpha_10h	Alpha_10h.3	693.886361265028	6	1	0.5	TRUE	0	Experiment 1
Q96J84_S560	Alpha_24h	Alpha_24h.1	975.693896788419	6	1	0.5	TRUE	0	Experiment 1
Q96J84_S560	Alpha_24h	Alpha_24h.2	1085.89338904572	6	1	0.5	TRUE	0	Experiment 1
Q96J84_S560	Alpha_24h	Alpha_24h.3	562.340116605055	6	1	0.5	TRUE	0	Experiment 1
Q96J84_S560	Beta_10h	Beta_10h.1	374.547998523277	6	1	0.5	TRUE	0	Experiment 1
Q96J84_S560	Beta_10h	Beta_10h.3	292.928921109956	6	1	0.5	TRUE	0	Experiment 1
Q96J84_S560	Beta_24h	Beta_24h.1	171.306145326127	6	1	0.5	TRUE	0	Experiment 1
Q96J84_S560	Beta_24h	Beta_24h.2	647.430253186815	6	1	0.5	TRUE	0	Experiment 1
Q96J84_S560	Beta_24h	Beta_24h.3	219.478363146852	6	1	0.5	TRUE	0	Experiment 1
Q96J84_S560	Delta_10h	Delta_10h.1	335.316053789985	6	1	0.5	TRUE	0	Experiment 1
Q96J84_S560	Delta_10h	Delta_10h.2	384.373033435148	6	1	0.5	TRUE	0	Experiment 1
Q96J84_S560	Delta_10h	Delta_10h.3	1575.98732217208	6	2	0	FALSE	0	Experiment 1
Q96J84_S560	Delta_24h	Delta_24h.1	1143.85578008515	6	1	0.5	TRUE	0	Experiment 1
Q96J84_S560	Delta_24h	Delta_24h.2	2632.71674264381	6	1	0.5	TRUE	0	Experiment 1
Q96J84_S560	Delta_24h	Delta_24h.3	513.699442659593	6	1	0.5	TRUE	0	Experiment 1
Q96J84_S560	Gamma_10h	Gamma_10h.1	816.818570070187	6	1	0.5	TRUE	0	Experiment 1
Q96J84_S560	Gamma_10h	Gamma_10h.2	1211.4182887578	6	1	0.5	TRUE	0	Experiment 1
Q96J84_S560	Gamma_10h	Gamma_10h.3	1265.68093287762	6	1	0.5	TRUE	0	Experiment 1
Q96J84_S560	Gamma_24h	Gamma_24h.1	1093.90887223287	6	2	0	FALSE	0	Experiment 1
Q96J84_S560	Gamma_24h	Gamma_24h.2	1071.48848474418	6	1	0.5	TRUE	0	Experiment 1
Q96J84_S560	Gamma_24h	Gamma_24h.3	440.347052682697	6	1	0.5	TRUE	0	Experiment 1
Q96J84_S560	IC19_10h	IC19_10h.2	812.218375458468	4	1	0.5	TRUE	0	Experiment 1
Q96J84_S560	IC19_10h	IC19_10h.3	718.021453702335	4	1	0.5	TRUE	0	Experiment 1
Q96J84_S560	IC19_24h	IC19_24h.1	184.096421980453	6	1	0.5	TRUE	0	Experiment 1
Q96J84_S560	IC19_24h	IC19_24h.2	209.077971279681	6	1	0.5	TRUE	0	Experiment 1
Q96J84_S560	IC19_24h	IC19_24h.3	888.13649155545	6	1	0.5	TRUE	0	Experiment 1
Q96J84_S560	Mock_10h	Mock_10h.1	338.701272036462	6	1	0.5	TRUE	0	Experiment 1
Q96J84_S560	Mock_10h	Mock_10h.2	1334.89910842653	6	1	0.5	TRUE	0	Experiment 1
Q96J84_S560	Mock_10h	Mock_10h.3	229.009280954322	6	1	0.5	TRUE	0	Experiment 1
Q96J84_S560	Mock_24h	Mock_24h.1	136.460570747178	6	1	0.5	TRUE	0	Experiment 1
Q96J84_S560	Mock_24h	Mock_24h.2	504.786412565406	6	1	0.5	TRUE	0	Experiment 1
Q96J84_S560	Mock_24h	Mock_24h.3	347.660813494917	6	1	0.5	TRUE	0	Experiment 1
Q96J84_S560	VIC_10h	VIC_10h.1	408.593791125277	6	2	0	FALSE	0	Experiment 1
Q96J84_S560	VIC_10h	VIC_10h.3	657.933956703165	6	1	0.5	TRUE	0	Experiment 1
Q96J84_S560	VIC_24h	VIC_24h.1	817.731905817414	6	1	0.5	TRUE	0	Experiment 1
Q96J84_S560	VIC_24h	VIC_24h.2	304.536152981106	6	1	0.5	TRUE	0	Experiment 1
Q96J84_S560	VIC_24h	VIC_24h.3	329.840235525627	6	1	0.5	TRUE	0	Experiment 1
Q96J84_S642	Alpha_10h	Alpha_10h.1	4216.33453538675	3	1	0	FALSE	0	Experiment 1
Q96J84_S642	Alpha_10h	Alpha_10h.2	1344.38261745559	3	1	0	FALSE	0	Experiment 1
Q96J84_S642	Alpha_10h	Alpha_10h.3	2870.9599591661	3	1	0	FALSE	0	Experiment 1
Q96J84_S642	Alpha_24h	Alpha_24h.1	2752.68114607803	3	1	0	FALSE	0	Experiment 1
Q96J84_S642	Alpha_24h	Alpha_24h.2	3681.41579207258	3	1	0	FALSE	0	Experiment 1
Q96J84_S642	Alpha_24h	Alpha_24h.3	3989.86341512297	3	1	0	FALSE	0	Experiment 1
Q96J84_S642	Beta_10h	Beta_10h.1	2058.23055647763	3	1	0	FALSE	0	Experiment 1
Q96J84_S642	Beta_10h	Beta_10h.2	3820.51476075843	3	1	0	FALSE	0	Experiment 1
Q96J84_S642	Beta_10h	Beta_10h.3	3192.14102877146	3	1	0	FALSE	0	Experiment 1
Q96J84_S642	Beta_24h	Beta_24h.1	2510.4746809029	3	1	0	FALSE	0	Experiment 1
Q96J84_S642	Beta_24h	Beta_24h.2	4563.46590766116	3	1	0	FALSE	0	Experiment 1
Q96J84_S642	Beta_24h	Beta_24h.3	3690.22134244298	3	1	0	FALSE	0	Experiment 1
Q96J84_S642	Delta_10h	Delta_10h.1	3866.96261767874	3	1	0	FALSE	0	Experiment 1
Q96J84_S642	Delta_10h	Delta_10h.2	2852.38807099124	3	1	0	FALSE	0	Experiment 1
Q96J84_S642	Delta_10h	Delta_10h.3	1480.46601334281	3	1	0	FALSE	0	Experiment 1
Q96J84_S642	Delta_24h	Delta_24h.1	1970.75628433623	3	1	0	FALSE	0	Experiment 1
Q96J84_S642	Delta_24h	Delta_24h.2	3386.60374828993	3	1	0	FALSE	0	Experiment 1
Q96J84_S642	Delta_24h	Delta_24h.3	3199.40337744233	3	1	0	FALSE	0	Experiment 1
Q96J84_S642	Gamma_10h	Gamma_10h.1	3618.08645663173	3	1	0	FALSE	0	Experiment 1
Q96J84_S642	Gamma_10h	Gamma_10h.2	3489.37128657885	3	1	0	FALSE	0	Experiment 1
Q96J84_S642	Gamma_10h	Gamma_10h.3	4404.64753369273	3	1	0	FALSE	0	Experiment 1
Q96J84_S642	Gamma_24h	Gamma_24h.1	3989.84861125243	3	1	0	FALSE	0	Experiment 1
Q96J84_S642	Gamma_24h	Gamma_24h.2	4939.39731895083	3	1	0	FALSE	0	Experiment 1
Q96J84_S642	Gamma_24h	Gamma_24h.3	2808.89149781062	3	1	0	FALSE	0	Experiment 1
Q96J84_S642	IC19_10h	IC19_10h.2	4705.11183031907	2	1	0	FALSE	0	Experiment 1
Q96J84_S642	IC19_10h	IC19_10h.3	4441.64755055065	2	1	0	FALSE	0	Experiment 1
Q96J84_S642	IC19_24h	IC19_24h.1	3063.78599312085	3	1	0	FALSE	0	Experiment 1
Q96J84_S642	IC19_24h	IC19_24h.2	3879.112143765	3	1	0	FALSE	0	Experiment 1
Q96J84_S642	IC19_24h	IC19_24h.3	2747.51853011785	3	1	0	FALSE	0	Experiment 1
Q96J84_S642	Mock_10h	Mock_10h.1	3346.50307247174	3	1	0	FALSE	0	Experiment 1
Q96J84_S642	Mock_10h	Mock_10h.2	2957.47104486129	3	1	0	FALSE	0	Experiment 1
Q96J84_S642	Mock_10h	Mock_10h.3	3492.35015162793	3	1	0	FALSE	0	Experiment 1
Q96J84_S642	Mock_24h	Mock_24h.1	3176.41805131208	3	1	0	FALSE	0	Experiment 1
Q96J84_S642	Mock_24h	Mock_24h.2	4016.37014129058	3	1	0	FALSE	0	Experiment 1
Q96J84_S642	Mock_24h	Mock_24h.3	4980.53451078764	3	1	0	FALSE	0	Experiment 1
Q96J84_S642	VIC_10h	VIC_10h.1	4905.92037800896	3	1	0	FALSE	0	Experiment 1
Q96J84_S642	VIC_10h	VIC_10h.2	4637.49312041968	3	1	0	FALSE	0	Experiment 1
Q96J84_S642	VIC_10h	VIC_10h.3	4529.84077727972	3	1	0	FALSE	0	Experiment 1
Q96J84_S642	VIC_24h	VIC_24h.1	4889.22099358571	3	1	0	FALSE	0	Experiment 1
Q96J84_S642	VIC_24h	VIC_24h.2	6878.13905185519	3	1	0	FALSE	0	Experiment 1
Q96J84_S642	VIC_24h	VIC_24h.3	7532.10430458779	3	1	0	FALSE	0	Experiment 1
Q96J84_S737	Alpha_10h	Alpha_10h.2	740.531361345183	3	1	0	FALSE	0	Experiment 1
Q96J84_S737	Alpha_24h	Alpha_24h.1	1214.39961317205	3	1	0	FALSE	0	Experiment 1
Q96J84_S737	Alpha_24h	Alpha_24h.2	1599.23789197888	3	1	0	FALSE	0	Experiment 1
Q96J84_S737	Alpha_24h	Alpha_24h.3	393.172205711194	3	1	0	FALSE	0	Experiment 1
Q96J84_S737	Beta_10h	Beta_10h.1	433.812370468689	3	1	0	FALSE	0	Experiment 1
Q96J84_S737	Beta_10h	Beta_10h.2	182.013891042175	3	1	0	FALSE	0	Experiment 1
Q96J84_S737	Beta_10h	Beta_10h.3	298.220934433808	3	1	0	FALSE	0	Experiment 1
Q96J84_S737	Beta_24h	Beta_24h.2	1235.00885054831	3	1	0	FALSE	0	Experiment 1
Q96J84_S737	Beta_24h	Beta_24h.3	1351.49281913222	3	1	0	FALSE	0	Experiment 1
Q96J84_S737	Delta_10h	Delta_10h.1	751.41739446863	3	1	0	FALSE	0	Experiment 1
Q96J84_S737	Delta_10h	Delta_10h.2	298.733369726325	3	1	0	FALSE	0	Experiment 1
Q96J84_S737	Delta_24h	Delta_24h.1	442.055403081545	3	1	0	FALSE	0	Experiment 1
Q96J84_S737	Delta_24h	Delta_24h.3	913.891716535742	3	1	0	FALSE	0	Experiment 1
Q96J84_S737	Gamma_10h	Gamma_10h.1	1005.35387839968	3	1	0	FALSE	0	Experiment 1
Q96J84_S737	Gamma_10h	Gamma_10h.2	502.604267102893	3	1	0	FALSE	0	Experiment 1
Q96J84_S737	Gamma_10h	Gamma_10h.3	432.021589205273	3	1	0	FALSE	0	Experiment 1
Q96J84_S737	Gamma_24h	Gamma_24h.1	538.203450785776	3	1	0	FALSE	0	Experiment 1
Q96J84_S737	Gamma_24h	Gamma_24h.2	1148.5274183184	3	1	0	FALSE	0	Experiment 1
Q96J84_S737	Gamma_24h	Gamma_24h.3	1121.54831238353	3	1	0	FALSE	0	Experiment 1
Q96J84_S737	IC19_10h	IC19_10h.2	270.300355094037	2	1	0	FALSE	0	Experiment 1
Q96J84_S737	IC19_10h	IC19_10h.3	1585.84694065505	2	1	0	FALSE	0	Experiment 1
Q96J84_S737	IC19_24h	IC19_24h.2	533.426184721669	3	1	0	FALSE	0	Experiment 1
Q96J84_S737	IC19_24h	IC19_24h.3	794.290409485885	3	1	0	FALSE	0	Experiment 1
Q96J84_S737	Mock_10h	Mock_10h.1	1047.30525327914	3	1	0	FALSE	0	Experiment 1
Q96J84_S737	Mock_10h	Mock_10h.2	294.660658684589	3	1	0	FALSE	0	Experiment 1
Q96J84_S737	Mock_10h	Mock_10h.3	312.140832152442	3	1	0	FALSE	0	Experiment 1
Q96J84_S737	Mock_24h	Mock_24h.1	641.192079556784	3	1	0	FALSE	0	Experiment 1
Q96J84_S737	Mock_24h	Mock_24h.3	509.816281681219	3	1	0	FALSE	0	Experiment 1
Q96J84_S737	VIC_10h	VIC_10h.1	1066.1496595403	3	1	0	FALSE	0	Experiment 1
Q96J84_S737	VIC_10h	VIC_10h.2	332.614610138455	3	1	0	FALSE	0	Experiment 1
Q96J84_S737	VIC_10h	VIC_10h.3	692.24014286402	3	1	0	FALSE	0	Experiment 1
Q96J84_S737	VIC_24h	VIC_24h.1	1646.89823511546	3	1	0	FALSE	0	Experiment 1
Q96J84_S737	VIC_24h	VIC_24h.2	216.991032014562	3	1	0	FALSE	0	Experiment 1
Q96J84_S737	VIC_24h	VIC_24h.3	1335.51665631087	3	1	0	FALSE	0	Experiment 1
Q96J84_S740	Alpha_10h	Alpha_10h.1	2926.93491063226	3	1	0	FALSE	0	Experiment 1
Q96J84_S740	Alpha_24h	Alpha_24h.2	672.199459882721	3	1	0	FALSE	0	Experiment 1
Q96J84_S740	Alpha_24h	Alpha_24h.3	216.450845457273	3	1	0	FALSE	0	Experiment 1
Q96J84_S740	Beta_10h	Beta_10h.3	566.983201724644	3	1	0	FALSE	0	Experiment 1
Q96J84_S740	Beta_24h	Beta_24h.2	315.609020345578	3	1	0	FALSE	0	Experiment 1
Q96J84_S740	Delta_10h	Delta_10h.2	1750.35046758363	3	1	0	FALSE	0	Experiment 1
Q96J84_S740	Gamma_10h	Gamma_10h.1	3504.93439139266	3	1	0	FALSE	0	Experiment 1
Q96J84_S740	Gamma_10h	Gamma_10h.3	2613.4257436548	3	1	0	FALSE	0	Experiment 1
Q96J84_S740	Mock_10h	Mock_10h.1	4055.53809857318	3	1	0	FALSE	0	Experiment 1
Q96J84_S740	Mock_10h	Mock_10h.2	2145.0634645894	3	1	0	FALSE	0	Experiment 1
Q96J84_S740	Mock_24h	Mock_24h.2	286.898289053596	3	1	0	FALSE	0	Experiment 1
Q96J84_S740	Mock_24h	Mock_24h.3	5271.41030358849	3	1	0	FALSE	0	Experiment 1
Q96J84_S740	VIC_24h	VIC_24h.1	7915.6961757933	3	1	0	FALSE	0	Experiment 1
Q96J84_T558	Alpha_10h	Alpha_10h.1	3485.87435263849	3	1	0	FALSE	0	Experiment 1
Q96J84_T558	Alpha_10h	Alpha_10h.2	5660.10334619851	3	1	0	FALSE	0	Experiment 1
Q96J84_T558	Alpha_10h	Alpha_10h.3	4620.96011206133	3	1	0	FALSE	0	Experiment 1
Q96J84_T558	Alpha_24h	Alpha_24h.1	5701.17396620171	3	1	0	FALSE	0	Experiment 1
Q96J84_T558	Alpha_24h	Alpha_24h.2	6776.39334199626	3	1	0	FALSE	0	Experiment 1
Q96J84_T558	Alpha_24h	Alpha_24h.3	4809.24242980206	3	1	0	FALSE	0	Experiment 1
Q96J84_T558	Beta_10h	Beta_10h.1	4119.75667867497	3	1	0	FALSE	0	Experiment 1
Q96J84_T558	Beta_10h	Beta_10h.2	5363.85787518776	3	1	0	FALSE	0	Experiment 1
Q96J84_T558	Beta_10h	Beta_10h.3	4965.29663702171	3	1	0	FALSE	0	Experiment 1
Q96J84_T558	Beta_24h	Beta_24h.1	4192.3442537302	3	1	0	FALSE	0	Experiment 1
Q96J84_T558	Beta_24h	Beta_24h.2	5854.10270367473	3	1	0	FALSE	0	Experiment 1
Q96J84_T558	Beta_24h	Beta_24h.3	514.531943046174	3	1	0	FALSE	0	Experiment 1
Q96J84_T558	Delta_10h	Delta_10h.1	4626.29262881539	3	1	0	FALSE	0	Experiment 1
Q96J84_T558	Delta_10h	Delta_10h.2	5405.75670523325	3	1	0	FALSE	0	Experiment 1
Q96J84_T558	Delta_10h	Delta_10h.3	5086.91220543011	3	1	0	FALSE	0	Experiment 1
Q96J84_T558	Delta_24h	Delta_24h.1	7478.06792617376	3	1	0	FALSE	0	Experiment 1
Q96J84_T558	Delta_24h	Delta_24h.2	7242.98105055704	3	1	0	FALSE	0	Experiment 1
Q96J84_T558	Delta_24h	Delta_24h.3	5186.50953420257	3	1	0	FALSE	0	Experiment 1
Q96J84_T558	Gamma_10h	Gamma_10h.1	5680.39988218405	3	1	0	FALSE	0	Experiment 1
Q96J84_T558	Gamma_10h	Gamma_10h.2	6473.10314917568	3	1	0	FALSE	0	Experiment 1
Q96J84_T558	Gamma_10h	Gamma_10h.3	8196.20975160367	3	1	0	FALSE	0	Experiment 1
Q96J84_T558	Gamma_24h	Gamma_24h.1	5502.38181647826	3	1	0	FALSE	0	Experiment 1
Q96J84_T558	Gamma_24h	Gamma_24h.2	500.547723115839	3	1	0	FALSE	0	Experiment 1
Q96J84_T558	Gamma_24h	Gamma_24h.3	5634.71892643645	3	1	0	FALSE	0	Experiment 1
Q96J84_T558	IC19_10h	IC19_10h.2	6353.32593601243	2	1	0	FALSE	0	Experiment 1
Q96J84_T558	IC19_10h	IC19_10h.3	6385.01354316689	2	1	0	FALSE	0	Experiment 1
Q96J84_T558	IC19_24h	IC19_24h.1	3498.215125093	3	1	0	FALSE	0	Experiment 1
Q96J84_T558	IC19_24h	IC19_24h.2	5783.65989638377	3	1	0	FALSE	0	Experiment 1
Q96J84_T558	IC19_24h	IC19_24h.3	5482.52355370606	3	1	0	FALSE	0	Experiment 1
Q96J84_T558	Mock_10h	Mock_10h.1	304.864140860067	3	1	0	FALSE	0	Experiment 1
Q96J84_T558	Mock_10h	Mock_10h.2	5066.14043283155	3	1	0	FALSE	0	Experiment 1
Q96J84_T558	Mock_10h	Mock_10h.3	4882.25639191625	3	1	0	FALSE	0	Experiment 1
Q96J84_T558	Mock_24h	Mock_24h.1	7345.44192681436	3	1	0	FALSE	0	Experiment 1
Q96J84_T558	Mock_24h	Mock_24h.2	8292.60710752624	3	1	0	FALSE	0	Experiment 1
Q96J84_T558	Mock_24h	Mock_24h.3	9160.01430971937	3	1	0	FALSE	0	Experiment 1
Q96J84_T558	VIC_10h	VIC_10h.1	4664.89422269718	3	1	0	FALSE	0	Experiment 1
Q96J84_T558	VIC_10h	VIC_10h.2	4503.32702851116	3	1	0	FALSE	0	Experiment 1
Q96J84_T558	VIC_10h	VIC_10h.3	5305.78405369639	3	1	0	FALSE	0	Experiment 1
Q96J84_T558	VIC_24h	VIC_24h.1	5864.78430574764	3	1	0	FALSE	0	Experiment 1
Q96J84_T558	VIC_24h	VIC_24h.2	10296.9033334262	3	1	0	FALSE	0	Experiment 1
Q96J84_T558	VIC_24h	VIC_24h.3	5527.35908873094	3	1	0	FALSE	0	Experiment 1
Q96J84_T565	Alpha_10h	Alpha_10h.1	2692.42976906659	3	1	0	FALSE	0	Experiment 1
Q96J84_T565	Alpha_10h	Alpha_10h.2	4289.3301678483	3	1	0	FALSE	0	Experiment 1
Q96J84_T565	Alpha_10h	Alpha_10h.3	4368.82738518681	3	1	0	FALSE	0	Experiment 1
Q96J84_T565	Alpha_24h	Alpha_24h.1	5393.37162841945	3	1	0	FALSE	0	Experiment 1
Q96J84_T565	Alpha_24h	Alpha_24h.2	5512.21934265131	3	1	0	FALSE	0	Experiment 1
Q96J84_T565	Alpha_24h	Alpha_24h.3	3825.35050254451	3	1	0	FALSE	0	Experiment 1
Q96J84_T565	Beta_10h	Beta_10h.1	2989.18481648611	3	1	0	FALSE	0	Experiment 1
Q96J84_T565	Beta_10h	Beta_10h.2	4748.3758109377	3	1	0	FALSE	0	Experiment 1
Q96J84_T565	Beta_10h	Beta_10h.3	3990.45735074176	3	1	0	FALSE	0	Experiment 1
Q96J84_T565	Beta_24h	Beta_24h.1	4030.13291106044	3	1	0	FALSE	0	Experiment 1
Q96J84_T565	Beta_24h	Beta_24h.2	4504.28234680592	3	1	0	FALSE	0	Experiment 1
Q96J84_T565	Beta_24h	Beta_24h.3	1300.40573169618	3	1	0	FALSE	0	Experiment 1
Q96J84_T565	Delta_10h	Delta_10h.1	3694.00737093322	3	1	0	FALSE	0	Experiment 1
Q96J84_T565	Delta_10h	Delta_10h.2	4231.04546839076	3	1	0	FALSE	0	Experiment 1
Q96J84_T565	Delta_10h	Delta_10h.3	4452.3254986853	3	1	0	FALSE	0	Experiment 1
Q96J84_T565	Delta_24h	Delta_24h.1	6359.01413239942	3	1	0	FALSE	0	Experiment 1
Q96J84_T565	Delta_24h	Delta_24h.2	7033.41756030115	3	1	0	FALSE	0	Experiment 1
Q96J84_T565	Delta_24h	Delta_24h.3	5367.38475438941	3	1	0	FALSE	0	Experiment 1
Q96J84_T565	Gamma_10h	Gamma_10h.1	4592.10340352414	3	1	0	FALSE	0	Experiment 1
Q96J84_T565	Gamma_10h	Gamma_10h.2	4231.41885900541	3	1	0	FALSE	0	Experiment 1
Q96J84_T565	Gamma_10h	Gamma_10h.3	6808.45684980629	3	1	0	FALSE	0	Experiment 1
Q96J84_T565	Gamma_24h	Gamma_24h.1	4350.82018842982	3	1	0	FALSE	0	Experiment 1
Q96J84_T565	Gamma_24h	Gamma_24h.2	5061.40753376079	3	1	0	FALSE	0	Experiment 1
Q96J84_T565	Gamma_24h	Gamma_24h.3	5233.59207661847	3	1	0	FALSE	0	Experiment 1
Q96J84_T565	IC19_10h	IC19_10h.2	4780.66557059596	2	1	0	FALSE	0	Experiment 1
Q96J84_T565	IC19_10h	IC19_10h.3	5390.78132821258	2	1	0	FALSE	0	Experiment 1
Q96J84_T565	IC19_24h	IC19_24h.1	10303.200794321	3	1	0	FALSE	0	Experiment 1
Q96J84_T565	IC19_24h	IC19_24h.2	5282.81869401656	3	1	0	FALSE	0	Experiment 1
Q96J84_T565	IC19_24h	IC19_24h.3	4473.01591380195	3	1	0	FALSE	0	Experiment 1
Q96J84_T565	Mock_10h	Mock_10h.1	5695.10915628597	3	1	0	FALSE	0	Experiment 1
Q96J84_T565	Mock_10h	Mock_10h.2	3477.62429995393	3	1	0	FALSE	0	Experiment 1
Q96J84_T565	Mock_10h	Mock_10h.3	3659.04595255157	3	1	0	FALSE	0	Experiment 1
Q96J84_T565	Mock_24h	Mock_24h.1	6119.19333652817	3	1	0	FALSE	0	Experiment 1
Q96J84_T565	Mock_24h	Mock_24h.2	5843.3895353132	3	1	0	FALSE	0	Experiment 1
Q96J84_T565	Mock_24h	Mock_24h.3	8405.29956892348	3	1	0	FALSE	0	Experiment 1
Q96J84_T565	VIC_10h	VIC_10h.1	3626.92665011796	3	1	0	FALSE	0	Experiment 1
Q96J84_T565	VIC_10h	VIC_10h.2	4262.99513555929	3	1	0	FALSE	0	Experiment 1
Q96J84_T565	VIC_10h	VIC_10h.3	4522.54893179045	3	1	0	FALSE	0	Experiment 1
Q96J84_T565	VIC_24h	VIC_24h.1	4862.97510852439	3	1	0	FALSE	0	Experiment 1
Q96J84_T565	VIC_24h	VIC_24h.2	8622.87943578786	3	1	0	FALSE	0	Experiment 1
Q96J84_T565	VIC_24h	VIC_24h.3	3814.76234712058	3	1	0	FALSE	0	Experiment 1
Q96J84_Y647	Alpha_10h	Alpha_10h.1	4216.31002877079	3	1	0	FALSE	0	Experiment 1
Q96J84_Y647	Alpha_10h	Alpha_10h.2	1344.16119275761	3	1	0	FALSE	0	Experiment 1
Q96J84_Y647	Alpha_10h	Alpha_10h.3	188.64096666666	3	1	0	FALSE	0	Experiment 1
Q96J84_Y647	Alpha_24h	Alpha_24h.1	2591.89015486386	3	1	0	FALSE	0	Experiment 1
Q96J84_Y647	Alpha_24h	Alpha_24h.2	3681.40838441597	3	1	0	FALSE	0	Experiment 1
Q96J84_Y647	Alpha_24h	Alpha_24h.3	3989.87512228259	3	1	0	FALSE	0	Experiment 1
Q96J84_Y647	Beta_10h	Beta_10h.1	1850.52876780169	3	1	0	FALSE	0	Experiment 1
Q96J84_Y647	Beta_10h	Beta_10h.2	3841.73499120032	3	1	0	FALSE	0	Experiment 1
Q96J84_Y647	Beta_10h	Beta_10h.3	3192.14570805375	3	1	0	FALSE	0	Experiment 1
Q96J84_Y647	Beta_24h	Beta_24h.1	2510.49832630958	3	1	0	FALSE	0	Experiment 1
Q96J84_Y647	Beta_24h	Beta_24h.2	4743.47562099435	3	1	0	FALSE	0	Experiment 1
Q96J84_Y647	Beta_24h	Beta_24h.3	3703.6302757835	3	1	0	FALSE	0	Experiment 1
Q96J84_Y647	Delta_10h	Delta_10h.1	3866.96540172817	3	1	0	FALSE	0	Experiment 1
Q96J84_Y647	Delta_10h	Delta_10h.2	2855.4081066625	3	1	0	FALSE	0	Experiment 1
Q96J84_Y647	Delta_10h	Delta_10h.3	1480.49752032881	3	1	0	FALSE	0	Experiment 1
Q96J84_Y647	Delta_24h	Delta_24h.1	1970.77406540232	3	1	0	FALSE	0	Experiment 1
Q96J84_Y647	Delta_24h	Delta_24h.2	3611.29364251947	3	1	0	FALSE	0	Experiment 1
Q96J84_Y647	Delta_24h	Delta_24h.3	498.753083011505	3	1	0	FALSE	0	Experiment 1
Q96J84_Y647	Gamma_10h	Gamma_10h.1	3763.71986162644	3	1	0	FALSE	0	Experiment 1
Q96J84_Y647	Gamma_10h	Gamma_10h.2	3489.46231659241	3	1	0	FALSE	0	Experiment 1
Q96J84_Y647	Gamma_10h	Gamma_10h.3	4404.68161417401	3	1	0	FALSE	0	Experiment 1
Q96J84_Y647	Gamma_24h	Gamma_24h.1	3894.6185089388	3	1	0	FALSE	0	Experiment 1
Q96J84_Y647	Gamma_24h	Gamma_24h.2	5175.89067234314	3	1	0	FALSE	0	Experiment 1
Q96J84_Y647	Gamma_24h	Gamma_24h.3	2823.56597652165	3	1	0	FALSE	0	Experiment 1
Q96J84_Y647	IC19_10h	IC19_10h.2	4697.70342767365	2	1	0	FALSE	0	Experiment 1
Q96J84_Y647	IC19_10h	IC19_10h.3	4441.65115214431	2	1	0	FALSE	0	Experiment 1
Q96J84_Y647	IC19_24h	IC19_24h.2	3848.62065623836	3	1	0	FALSE	0	Experiment 1
Q96J84_Y647	IC19_24h	IC19_24h.3	2691.53437627973	3	1	0	FALSE	0	Experiment 1
Q96J84_Y647	Mock_10h	Mock_10h.1	3260.55750410387	3	1	0	FALSE	0	Experiment 1
Q96J84_Y647	Mock_10h	Mock_10h.3	626.777114685125	3	1	0	FALSE	0	Experiment 1
Q96J84_Y647	Mock_24h	Mock_24h.1	3174.90442446336	3	1	0	FALSE	0	Experiment 1
Q96J84_Y647	Mock_24h	Mock_24h.2	1543.62566671643	3	1	0	FALSE	0	Experiment 1
Q96J84_Y647	Mock_24h	Mock_24h.3	4715.24067116401	3	1	0	FALSE	0	Experiment 1
Q96J84_Y647	VIC_10h	VIC_10h.1	4793.57995716258	3	1	0	FALSE	0	Experiment 1
Q96J84_Y647	VIC_10h	VIC_10h.2	4960.15216260005	3	1	0	FALSE	0	Experiment 1
Q96J84_Y647	VIC_10h	VIC_10h.3	4506.2265392671	3	1	0	FALSE	0	Experiment 1
Q96J84_Y647	VIC_24h	VIC_24h.1	4933.04585241391	3	1	0	FALSE	0	Experiment 1
Q96J84_Y647	VIC_24h	VIC_24h.2	7060.51274727392	3	1	0	FALSE	0	Experiment 1
Q96J84_Y647	VIC_24h	VIC_24h.3	7325.55879764902	3	1	0	FALSE	0	Experiment 1
Q96J88_S141	Alpha_10h	Alpha_10h.1	456.121334714004	3	1	0	FALSE	0	Experiment 1
Q96J88_S141	Alpha_10h	Alpha_10h.2	754.47703843988	3	1	0	FALSE	0	Experiment 1
Q96J88_S141	Alpha_10h	Alpha_10h.3	1038.0243665017	3	1	0	FALSE	0	Experiment 1
Q96J88_S141	Alpha_24h	Alpha_24h.1	5539.87500418095	3	1	0	FALSE	0	Experiment 1
Q96J88_S141	Alpha_24h	Alpha_24h.2	4826.40183216106	3	1	0	FALSE	0	Experiment 1
Q96J88_S141	Alpha_24h	Alpha_24h.3	4336.22214071086	3	1	0	FALSE	0	Experiment 1
Q96J88_S141	Beta_10h	Beta_10h.1	1187.28549585382	3	1	0	FALSE	0	Experiment 1
Q96J88_S141	Beta_10h	Beta_10h.2	150.065828580229	3	1	0	FALSE	0	Experiment 1
Q96J88_S141	Beta_10h	Beta_10h.3	1123.22646577035	3	1	0	FALSE	0	Experiment 1
Q96J88_S141	Beta_24h	Beta_24h.1	7218.35132769355	3	1	0	FALSE	0	Experiment 1
Q96J88_S141	Beta_24h	Beta_24h.2	4500.7451835606	3	1	0	FALSE	0	Experiment 1
Q96J88_S141	Beta_24h	Beta_24h.3	3990.35764924369	3	1	0	FALSE	0	Experiment 1
Q96J88_S141	Delta_10h	Delta_10h.1	1022.49724864337	3	1	0	FALSE	0	Experiment 1
Q96J88_S141	Delta_10h	Delta_10h.2	1347.67296556604	3	1	0	FALSE	0	Experiment 1
Q96J88_S141	Delta_10h	Delta_10h.3	26105.50550978	3	1	0	FALSE	0	Experiment 1
Q96J88_S141	Delta_24h	Delta_24h.1	6307.66946204016	3	1	0	FALSE	0	Experiment 1
Q96J88_S141	Delta_24h	Delta_24h.2	4898.07757619271	3	1	0	FALSE	0	Experiment 1
Q96J88_S141	Delta_24h	Delta_24h.3	3335.40593004755	3	1	0	FALSE	0	Experiment 1
Q96J88_S141	Gamma_10h	Gamma_10h.1	853.599657752222	3	1	0	FALSE	0	Experiment 1
Q96J88_S141	Gamma_10h	Gamma_10h.2	1229.15197760587	3	1	0	FALSE	0	Experiment 1
Q96J88_S141	Gamma_10h	Gamma_10h.3	1198.02914380616	3	1	0	FALSE	0	Experiment 1
Q96J88_S141	Gamma_24h	Gamma_24h.1	6082.37537394129	3	1	0	FALSE	0	Experiment 1
Q96J88_S141	Gamma_24h	Gamma_24h.2	2960.96101467028	3	1	0	FALSE	0	Experiment 1
Q96J88_S141	Gamma_24h	Gamma_24h.3	5411.66835554788	3	1	0	FALSE	0	Experiment 1
Q96J88_S141	IC19_10h	IC19_10h.2	1302.40399007612	2	1	0	FALSE	0	Experiment 1
Q96J88_S141	IC19_10h	IC19_10h.3	1304.90200483518	2	1	0	FALSE	0	Experiment 1
Q96J88_S141	IC19_24h	IC19_24h.1	6104.33435398804	3	1	0	FALSE	0	Experiment 1
Q96J88_S141	IC19_24h	IC19_24h.2	8743.23004379075	3	1	0	FALSE	0	Experiment 1
Q96J88_S141	IC19_24h	IC19_24h.3	6893.16796776778	3	1	0	FALSE	0	Experiment 1
Q96J88_S141	Mock_10h	Mock_10h.1	2362.47223829515	3	1	0	FALSE	0	Experiment 1
Q96J88_S141	Mock_10h	Mock_10h.2	2834.68677044235	3	1	0	FALSE	0	Experiment 1
Q96J88_S141	Mock_10h	Mock_10h.3	2060.46231177345	3	1	0	FALSE	0	Experiment 1
Q96J88_S141	Mock_24h	Mock_24h.1	3741.50737031716	3	1	0	FALSE	0	Experiment 1
Q96J88_S141	Mock_24h	Mock_24h.2	3240.31127212764	3	1	0	FALSE	0	Experiment 1
Q96J88_S141	Mock_24h	Mock_24h.3	2563.63589113117	3	1	0	FALSE	0	Experiment 1
Q96J88_S141	VIC_10h	VIC_10h.1	1334.85648553314	3	1	0	FALSE	0	Experiment 1
Q96J88_S141	VIC_10h	VIC_10h.2	343.614564524047	3	1	0	FALSE	0	Experiment 1
Q96J88_S141	VIC_10h	VIC_10h.3	1071.34211764692	3	1	0	FALSE	0	Experiment 1
Q96J88_S141	VIC_24h	VIC_24h.1	13297.5141393661	3	1	0	FALSE	0	Experiment 1
Q96J88_S141	VIC_24h	VIC_24h.2	7797.35229573212	3	1	0	FALSE	0	Experiment 1
Q96J88_S141	VIC_24h	VIC_24h.3	5324.21367136376	3	1	0	FALSE	0	Experiment 1
Q96JC9_S165	Alpha_10h	Alpha_10h.1	15490.3822778859	9	3	0	FALSE	0	Experiment 1
Q96JC9_S165	Alpha_10h	Alpha_10h.2	20978.3607369482	9	3	0	FALSE	0	Experiment 1
Q96JC9_S165	Alpha_10h	Alpha_10h.3	38806.3902920544	9	3	0	FALSE	0	Experiment 1
Q96JC9_S165	Alpha_24h	Alpha_24h.1	36660.4064912162	9	3	0	FALSE	0	Experiment 1
Q96JC9_S165	Alpha_24h	Alpha_24h.2	35328.5709190601	9	3	0	FALSE	0	Experiment 1
Q96JC9_S165	Alpha_24h	Alpha_24h.3	36019.6936742019	9	3	0	FALSE	0	Experiment 1
Q96JC9_S165	Beta_10h	Beta_10h.1	46826.2589975314	9	3	0	FALSE	0	Experiment 1
Q96JC9_S165	Beta_10h	Beta_10h.2	28615.1839107201	9	3	0	FALSE	0	Experiment 1
Q96JC9_S165	Beta_10h	Beta_10h.3	20101.9912742672	9	3	0	FALSE	0	Experiment 1
Q96JC9_S165	Beta_24h	Beta_24h.1	36921.9426827485	9	3	0	FALSE	0	Experiment 1
Q96JC9_S165	Beta_24h	Beta_24h.2	35454.8734640488	9	3	0	FALSE	0	Experiment 1
Q96JC9_S165	Beta_24h	Beta_24h.3	31990.6751129085	9	3	0	FALSE	0	Experiment 1
Q96JC9_S165	Delta_10h	Delta_10h.1	26567.7221688391	9	3	0	FALSE	0	Experiment 1
Q96JC9_S165	Delta_10h	Delta_10h.2	25296.9044495287	9	3	0	FALSE	0	Experiment 1
Q96JC9_S165	Delta_10h	Delta_10h.3	23329.5394241171	9	3	0	FALSE	0	Experiment 1
Q96JC9_S165	Delta_24h	Delta_24h.1	34551.7420541997	9	3	0	FALSE	0	Experiment 1
Q96JC9_S165	Delta_24h	Delta_24h.2	9310.39104470936	9	3	0	FALSE	0	Experiment 1
Q96JC9_S165	Delta_24h	Delta_24h.3	24339.9774595916	9	3	0	FALSE	0	Experiment 1
Q96JC9_S165	Gamma_10h	Gamma_10h.1	44432.665247943	9	3	0	FALSE	0	Experiment 1
Q96JC9_S165	Gamma_10h	Gamma_10h.2	48516.3364502153	9	3	0	FALSE	0	Experiment 1
Q96JC9_S165	Gamma_10h	Gamma_10h.3	40069.8646999085	9	3	0	FALSE	0	Experiment 1
Q96JC9_S165	Gamma_24h	Gamma_24h.1	21154.6499223099	9	3	0	FALSE	0	Experiment 1
Q96JC9_S165	Gamma_24h	Gamma_24h.2	33739.1488935043	9	3	0	FALSE	0	Experiment 1
Q96JC9_S165	Gamma_24h	Gamma_24h.3	35373.7737466591	9	3	0	FALSE	0	Experiment 1
Q96JC9_S165	IC19_10h	IC19_10h.2	48905.5007797439	6	3	0	FALSE	0	Experiment 1
Q96JC9_S165	IC19_10h	IC19_10h.3	44093.1443014167	6	3	0	FALSE	0	Experiment 1
Q96JC9_S165	IC19_24h	IC19_24h.1	22337.6300696139	9	3	0	FALSE	0	Experiment 1
Q96JC9_S165	IC19_24h	IC19_24h.2	31105.6006300432	9	3	0	FALSE	0	Experiment 1
Q96JC9_S165	IC19_24h	IC19_24h.3	38913.1932648197	9	3	0	FALSE	0	Experiment 1
Q96JC9_S165	Mock_10h	Mock_10h.1	47828.0404535074	9	3	0	FALSE	0	Experiment 1
Q96JC9_S165	Mock_10h	Mock_10h.2	43977.5069102097	9	3	0	FALSE	0	Experiment 1
Q96JC9_S165	Mock_10h	Mock_10h.3	30127.4011621433	9	3	0	FALSE	0	Experiment 1
Q96JC9_S165	Mock_24h	Mock_24h.1	41001.8720042594	9	3	0	FALSE	0	Experiment 1
Q96JC9_S165	Mock_24h	Mock_24h.2	47250.1000075208	9	3	0	FALSE	0	Experiment 1
Q96JC9_S165	Mock_24h	Mock_24h.3	39293.4409666765	9	3	0	FALSE	0	Experiment 1
Q96JC9_S165	VIC_10h	VIC_10h.1	30674.029051878	9	3	0	FALSE	0	Experiment 1
Q96JC9_S165	VIC_10h	VIC_10h.2	19978.4260217701	9	3	0	FALSE	0	Experiment 1
Q96JC9_S165	VIC_10h	VIC_10h.3	28471.9451544979	9	3	0	FALSE	0	Experiment 1
Q96JC9_S165	VIC_24h	VIC_24h.1	32664.8702168488	9	3	0	FALSE	0	Experiment 1
Q96JC9_S165	VIC_24h	VIC_24h.2	27528.361487618	9	3	0	FALSE	0	Experiment 1
Q96JC9_S165	VIC_24h	VIC_24h.3	28184.3334252368	9	3	0	FALSE	0	Experiment 1
Q96JE7_S55	Alpha_10h	Alpha_10h.3	237.716993149455	3	1	0	FALSE	0	Experiment 1
Q96JE7_S55	Alpha_24h	Alpha_24h.1	1397.48646035018	3	1	0	FALSE	0	Experiment 1
Q96JE7_S55	Alpha_24h	Alpha_24h.2	3307.5451930211	3	1	0	FALSE	0	Experiment 1
Q96JE7_S55	Alpha_24h	Alpha_24h.3	1699.68208921013	3	1	0	FALSE	0	Experiment 1
Q96JE7_S55	Beta_10h	Beta_10h.1	42101.149859681	3	1	0	FALSE	0	Experiment 1
Q96JE7_S55	Beta_10h	Beta_10h.3	401.919522372294	3	1	0	FALSE	0	Experiment 1
Q96JE7_S55	Beta_24h	Beta_24h.1	475.499055733881	3	1	0	FALSE	0	Experiment 1
Q96JE7_S55	Beta_24h	Beta_24h.2	1408.87729458557	3	1	0	FALSE	0	Experiment 1
Q96JE7_S55	Beta_24h	Beta_24h.3	627.743632652595	3	1	0	FALSE	0	Experiment 1
Q96JE7_S55	Delta_10h	Delta_10h.1	922.913277269993	3	1	0	FALSE	0	Experiment 1
Q96JE7_S55	Delta_10h	Delta_10h.2	398.406764651863	3	1	0	FALSE	0	Experiment 1
Q96JE7_S55	Delta_10h	Delta_10h.3	391.668206096262	3	1	0	FALSE	0	Experiment 1
Q96JE7_S55	Delta_24h	Delta_24h.1	28508.7349510575	3	1	0	FALSE	0	Experiment 1
Q96JE7_S55	Delta_24h	Delta_24h.3	77.0733105617551	3	1	0	FALSE	0	Experiment 1
Q96JE7_S55	Gamma_10h	Gamma_10h.1	50067.1830136681	3	1	0	FALSE	0	Experiment 1
Q96JE7_S55	Gamma_24h	Gamma_24h.1	3264.11857986324	3	1	0	FALSE	0	Experiment 1
Q96JE7_S55	Gamma_24h	Gamma_24h.2	2585.23872035117	3	1	0	FALSE	0	Experiment 1
Q96JE7_S55	Gamma_24h	Gamma_24h.3	1562.60823447975	3	1	0	FALSE	0	Experiment 1
Q96JE7_S55	IC19_10h	IC19_10h.2	1023.85961702009	2	1	0	FALSE	0	Experiment 1
Q96JE7_S55	IC19_10h	IC19_10h.3	2608.19733867442	2	1	0	FALSE	0	Experiment 1
Q96JE7_S55	IC19_24h	IC19_24h.1	32597.4344890122	3	1	0	FALSE	0	Experiment 1
Q96JE7_S55	IC19_24h	IC19_24h.2	1779.18947694159	3	1	0	FALSE	0	Experiment 1
Q96JE7_S55	IC19_24h	IC19_24h.3	2096.58237666721	3	1	0	FALSE	0	Experiment 1
Q96JE7_S55	Mock_10h	Mock_10h.1	88.2852459652152	3	1	0	FALSE	0	Experiment 1
Q96JE7_S55	Mock_24h	Mock_24h.1	5524.53411164436	3	1	0	FALSE	0	Experiment 1
Q96JE7_S55	Mock_24h	Mock_24h.3	612.106780533914	3	1	0	FALSE	0	Experiment 1
Q96JE7_S55	VIC_10h	VIC_10h.1	43256.4736391977	3	1	0	FALSE	0	Experiment 1
Q96JE7_S55	VIC_10h	VIC_10h.3	33213.117584338	3	1	0	FALSE	0	Experiment 1
Q96JE7_S55	VIC_24h	VIC_24h.1	1377.98469019425	3	1	0	FALSE	0	Experiment 1
Q96JE7_S948	Alpha_10h	Alpha_10h.1	596.989293240914	3	1	0	FALSE	0	Experiment 1
Q96JE7_S948	Alpha_10h	Alpha_10h.2	2274.40224294579	3	1	0	FALSE	0	Experiment 1
Q96JE7_S948	Alpha_24h	Alpha_24h.1	7165.33463338521	3	1	0	FALSE	0	Experiment 1
Q96JE7_S948	Alpha_24h	Alpha_24h.2	9820.14632958165	3	1	0	FALSE	0	Experiment 1
Q96JE7_S948	Alpha_24h	Alpha_24h.3	1027.64773737518	3	1	0	FALSE	0	Experiment 1
Q96JE7_S948	Beta_10h	Beta_10h.1	1533.66558338589	3	1	0	FALSE	0	Experiment 1
Q96JE7_S948	Beta_10h	Beta_10h.2	4494.13168467342	3	1	0	FALSE	0	Experiment 1
Q96JE7_S948	Beta_10h	Beta_10h.3	4691.94233155134	3	1	0	FALSE	0	Experiment 1
Q96JE7_S948	Beta_24h	Beta_24h.1	1128.66540553134	3	1	0	FALSE	0	Experiment 1
Q96JE7_S948	Beta_24h	Beta_24h.2	15530.3963021033	3	1	0	FALSE	0	Experiment 1
Q96JE7_S948	Beta_24h	Beta_24h.3	458.293315422252	3	1	0	FALSE	0	Experiment 1
Q96JE7_S948	Delta_10h	Delta_10h.1	4374.62116667712	3	1	0	FALSE	0	Experiment 1
Q96JE7_S948	Delta_10h	Delta_10h.2	3643.83660580739	3	1	0	FALSE	0	Experiment 1
Q96JE7_S948	Delta_10h	Delta_10h.3	5166.7425490485	3	1	0	FALSE	0	Experiment 1
Q96JE7_S948	Delta_24h	Delta_24h.1	7438.97008518841	3	1	0	FALSE	0	Experiment 1
Q96JE7_S948	Delta_24h	Delta_24h.2	6414.17754922864	3	1	0	FALSE	0	Experiment 1
Q96JE7_S948	Delta_24h	Delta_24h.3	5724.00444856775	3	1	0	FALSE	0	Experiment 1
Q96JE7_S948	Gamma_10h	Gamma_10h.1	5393.1281477915	3	1	0	FALSE	0	Experiment 1
Q96JE7_S948	Gamma_10h	Gamma_10h.2	431.186950314469	3	1	0	FALSE	0	Experiment 1
Q96JE7_S948	Gamma_10h	Gamma_10h.3	3168.40840090529	3	1	0	FALSE	0	Experiment 1
Q96JE7_S948	Gamma_24h	Gamma_24h.1	7186.42742143961	3	1	0	FALSE	0	Experiment 1
Q96JE7_S948	Gamma_24h	Gamma_24h.2	8869.70546787242	3	1	0	FALSE	0	Experiment 1
Q96JE7_S948	Gamma_24h	Gamma_24h.3	10847.7451801273	3	1	0	FALSE	0	Experiment 1
Q96JE7_S948	IC19_10h	IC19_10h.2	5796.03472502306	2	1	0	FALSE	0	Experiment 1
Q96JE7_S948	IC19_10h	IC19_10h.3	10647.5826466054	2	1	0	FALSE	0	Experiment 1
Q96JE7_S948	IC19_24h	IC19_24h.1	8764.69022777011	3	1	0	FALSE	0	Experiment 1
Q96JE7_S948	IC19_24h	IC19_24h.2	7101.7096382565	3	1	0	FALSE	0	Experiment 1
Q96JE7_S948	IC19_24h	IC19_24h.3	4390.30201045791	3	1	0	FALSE	0	Experiment 1
Q96JE7_S948	Mock_10h	Mock_10h.1	6044.18154206837	3	1	0	FALSE	0	Experiment 1
Q96JE7_S948	Mock_10h	Mock_10h.2	5153.656151597	3	1	0	FALSE	0	Experiment 1
Q96JE7_S948	Mock_10h	Mock_10h.3	6547.88162938184	3	1	0	FALSE	0	Experiment 1
Q96JE7_S948	Mock_24h	Mock_24h.1	1686.57028843548	3	1	0	FALSE	0	Experiment 1
Q96JE7_S948	Mock_24h	Mock_24h.2	3003.20537805712	3	1	0	FALSE	0	Experiment 1
Q96JE7_S948	Mock_24h	Mock_24h.3	5820.27366980073	3	1	0	FALSE	0	Experiment 1
Q96JE7_S948	VIC_10h	VIC_10h.1	7077.1217593716	3	1	0	FALSE	0	Experiment 1
Q96JE7_S948	VIC_10h	VIC_10h.2	7549.55842223258	3	1	0	FALSE	0	Experiment 1
Q96JE7_S948	VIC_10h	VIC_10h.3	6670.72248420937	3	1	0	FALSE	0	Experiment 1
Q96JE7_S948	VIC_24h	VIC_24h.1	19623.7655738043	3	1	0	FALSE	0	Experiment 1
Q96JE7_S948	VIC_24h	VIC_24h.2	7340.02165841044	3	1	0	FALSE	0	Experiment 1
Q96JE7_S948	VIC_24h	VIC_24h.3	7060.16926427408	3	1	0	FALSE	0	Experiment 1
Q96JE7_S964	Alpha_10h	Alpha_10h.2	2274.3654165223	3	1	0	FALSE	0	Experiment 1
Q96JE7_S964	Alpha_10h	Alpha_10h.3	1092.07718316845	3	1	0	FALSE	0	Experiment 1
Q96JE7_S964	Alpha_24h	Alpha_24h.1	5494.26951505243	3	1	0	FALSE	0	Experiment 1
Q96JE7_S964	Alpha_24h	Alpha_24h.2	4564.4235766228	3	1	0	FALSE	0	Experiment 1
Q96JE7_S964	Alpha_24h	Alpha_24h.3	1027.68721151669	3	1	0	FALSE	0	Experiment 1
Q96JE7_S964	Beta_10h	Beta_10h.1	1444.51221730899	3	1	0	FALSE	0	Experiment 1
Q96JE7_S964	Beta_10h	Beta_10h.2	4775.56681863324	3	1	0	FALSE	0	Experiment 1
Q96JE7_S964	Beta_10h	Beta_10h.3	5410.70125188716	3	1	0	FALSE	0	Experiment 1
Q96JE7_S964	Beta_24h	Beta_24h.2	14780.9484952099	3	1	0	FALSE	0	Experiment 1
Q96JE7_S964	Beta_24h	Beta_24h.3	837.585425885701	3	1	0	FALSE	0	Experiment 1
Q96JE7_S964	Delta_10h	Delta_10h.1	5081.70431298503	3	1	0	FALSE	0	Experiment 1
Q96JE7_S964	Delta_10h	Delta_10h.2	3643.82891181204	3	1	0	FALSE	0	Experiment 1
Q96JE7_S964	Delta_10h	Delta_10h.3	841.126413454424	3	1	0	FALSE	0	Experiment 1
Q96JE7_S964	Delta_24h	Delta_24h.1	7332.87126510541	3	1	0	FALSE	0	Experiment 1
Q96JE7_S964	Delta_24h	Delta_24h.2	6125.74897517014	3	1	0	FALSE	0	Experiment 1
Q96JE7_S964	Delta_24h	Delta_24h.3	15176.4228651943	3	1	0	FALSE	0	Experiment 1
Q96JE7_S964	Gamma_10h	Gamma_10h.1	6413.49883016177	3	1	0	FALSE	0	Experiment 1
Q96JE7_S964	Gamma_10h	Gamma_10h.2	2003.0432368933	3	1	0	FALSE	0	Experiment 1
Q96JE7_S964	Gamma_10h	Gamma_10h.3	3168.40303390031	3	1	0	FALSE	0	Experiment 1
Q96JE7_S964	Gamma_24h	Gamma_24h.1	18546.6777406834	3	1	0	FALSE	0	Experiment 1
Q96JE7_S964	Gamma_24h	Gamma_24h.2	8884.34020671892	3	1	0	FALSE	0	Experiment 1
Q96JE7_S964	Gamma_24h	Gamma_24h.3	11399.719363752	3	1	0	FALSE	0	Experiment 1
Q96JE7_S964	IC19_10h	IC19_10h.2	4065.21916305691	2	1	0	FALSE	0	Experiment 1
Q96JE7_S964	IC19_10h	IC19_10h.3	12296.5802931756	2	1	0	FALSE	0	Experiment 1
Q96JE7_S964	IC19_24h	IC19_24h.1	6665.15138200282	3	1	0	FALSE	0	Experiment 1
Q96JE7_S964	IC19_24h	IC19_24h.2	7195.14578290589	3	1	0	FALSE	0	Experiment 1
Q96JE7_S964	IC19_24h	IC19_24h.3	4530.46988259197	3	1	0	FALSE	0	Experiment 1
Q96JE7_S964	Mock_10h	Mock_10h.1	5542.27820369131	3	1	0	FALSE	0	Experiment 1
Q96JE7_S964	Mock_10h	Mock_10h.2	4728.32083012014	3	1	0	FALSE	0	Experiment 1
Q96JE7_S964	Mock_10h	Mock_10h.3	14925.3350701488	3	1	0	FALSE	0	Experiment 1
Q96JE7_S964	Mock_24h	Mock_24h.1	1643.1884372246	3	1	0	FALSE	0	Experiment 1
Q96JE7_S964	Mock_24h	Mock_24h.2	3003.22253022807	3	1	0	FALSE	0	Experiment 1
Q96JE7_S964	Mock_24h	Mock_24h.3	5464.57112916074	3	1	0	FALSE	0	Experiment 1
Q96JE7_S964	VIC_10h	VIC_10h.1	2883.44550970176	3	1	0	FALSE	0	Experiment 1
Q96JE7_S964	VIC_10h	VIC_10h.2	8406.08873712101	3	1	0	FALSE	0	Experiment 1
Q96JE7_S964	VIC_10h	VIC_10h.3	6515.36168609801	3	1	0	FALSE	0	Experiment 1
Q96JE7_S964	VIC_24h	VIC_24h.1	21862.4512606325	3	1	0	FALSE	0	Experiment 1
Q96JE7_S964	VIC_24h	VIC_24h.2	7340.04104322259	3	1	0	FALSE	0	Experiment 1
Q96JE7_S964	VIC_24h	VIC_24h.3	7309.57601721529	3	1	0	FALSE	0	Experiment 1
Q96JE7_T959	Alpha_10h	Alpha_10h.1	1651.131263489	3	1	0	FALSE	0	Experiment 1
Q96JE7_T959	Alpha_10h	Alpha_10h.2	2274.40014523803	3	1	0	FALSE	0	Experiment 1
Q96JE7_T959	Alpha_10h	Alpha_10h.3	5771.06560921412	3	1	0	FALSE	0	Experiment 1
Q96JE7_T959	Alpha_24h	Alpha_24h.1	2798.80925741619	3	1	0	FALSE	0	Experiment 1
Q96JE7_T959	Alpha_24h	Alpha_24h.2	9821.24574927473	3	1	0	FALSE	0	Experiment 1
Q96JE7_T959	Beta_10h	Beta_10h.1	1754.64046152557	3	1	0	FALSE	0	Experiment 1
Q96JE7_T959	Beta_10h	Beta_10h.2	4610.75071649296	3	1	0	FALSE	0	Experiment 1
Q96JE7_T959	Beta_10h	Beta_10h.3	5996.83059855981	3	1	0	FALSE	0	Experiment 1
Q96JE7_T959	Beta_24h	Beta_24h.1	1128.8616624062	3	1	0	FALSE	0	Experiment 1
Q96JE7_T959	Beta_24h	Beta_24h.2	17500.5566894024	3	1	0	FALSE	0	Experiment 1
Q96JE7_T959	Beta_24h	Beta_24h.3	1359.33028551632	3	1	0	FALSE	0	Experiment 1
Q96JE7_T959	Delta_10h	Delta_10h.1	3311.05231487553	3	1	0	FALSE	0	Experiment 1
Q96JE7_T959	Delta_24h	Delta_24h.1	6611.41107850685	3	1	0	FALSE	0	Experiment 1
Q96JE7_T959	Delta_24h	Delta_24h.2	655.419025892145	3	1	0	FALSE	0	Experiment 1
Q96JE7_T959	Delta_24h	Delta_24h.3	14526.8980878775	3	1	0	FALSE	0	Experiment 1
Q96JE7_T959	Gamma_10h	Gamma_10h.1	6389.28504988443	3	1	0	FALSE	0	Experiment 1
Q96JE7_T959	Gamma_10h	Gamma_10h.2	2261.46449811666	3	1	0	FALSE	0	Experiment 1
Q96JE7_T959	Gamma_10h	Gamma_10h.3	3382.32728793818	3	1	0	FALSE	0	Experiment 1
Q96JE7_T959	Gamma_24h	Gamma_24h.1	14090.420075962	3	1	0	FALSE	0	Experiment 1
Q96JE7_T959	Gamma_24h	Gamma_24h.2	8000.83545432796	3	1	0	FALSE	0	Experiment 1
Q96JE7_T959	Gamma_24h	Gamma_24h.3	9946.90991806207	3	1	0	FALSE	0	Experiment 1
Q96JE7_T959	IC19_10h	IC19_10h.2	2405.1639169276	2	1	0	FALSE	0	Experiment 1
Q96JE7_T959	IC19_10h	IC19_10h.3	12800.1609013712	2	1	0	FALSE	0	Experiment 1
Q96JE7_T959	IC19_24h	IC19_24h.1	7218.8878524774	3	1	0	FALSE	0	Experiment 1
Q96JE7_T959	IC19_24h	IC19_24h.2	6483.62462805288	3	1	0	FALSE	0	Experiment 1
Q96JE7_T959	IC19_24h	IC19_24h.3	4516.70074179576	3	1	0	FALSE	0	Experiment 1
Q96JE7_T959	Mock_10h	Mock_10h.1	6461.0718220389	3	1	0	FALSE	0	Experiment 1
Q96JE7_T959	Mock_10h	Mock_10h.2	2629.57373439631	3	1	0	FALSE	0	Experiment 1
Q96JE7_T959	Mock_10h	Mock_10h.3	6398.08870287617	3	1	0	FALSE	0	Experiment 1
Q96JE7_T959	Mock_24h	Mock_24h.1	164.097689515025	3	1	0	FALSE	0	Experiment 1
Q96JE7_T959	Mock_24h	Mock_24h.2	2996.08341551187	3	1	0	FALSE	0	Experiment 1
Q96JE7_T959	Mock_24h	Mock_24h.3	5142.34700649964	3	1	0	FALSE	0	Experiment 1
Q96JE7_T959	VIC_10h	VIC_10h.1	6540.21682507444	3	1	0	FALSE	0	Experiment 1
Q96JE7_T959	VIC_10h	VIC_10h.2	8104.26532203737	3	1	0	FALSE	0	Experiment 1
Q96JE7_T959	VIC_10h	VIC_10h.3	5868.59673023207	3	1	0	FALSE	0	Experiment 1
Q96JE7_T959	VIC_24h	VIC_24h.1	19282.8637942004	3	1	0	FALSE	0	Experiment 1
Q96JE7_T959	VIC_24h	VIC_24h.2	7302.90666668071	3	1	0	FALSE	0	Experiment 1
Q96JE7_T959	VIC_24h	VIC_24h.3	8466.83152200483	3	1	0	FALSE	0	Experiment 1
Q96JG6_S15	Alpha_10h	Alpha_10h.3	6133.81685375035	3	1	0	FALSE	0	Experiment 1
Q96JG6_S15	Alpha_24h	Alpha_24h.1	3260.27318034967	3	1	0	FALSE	0	Experiment 1
Q96JG6_S15	Alpha_24h	Alpha_24h.2	3637.76617586033	3	1	0	FALSE	0	Experiment 1
Q96JG6_S15	Beta_10h	Beta_10h.2	396.296750229977	3	1	0	FALSE	0	Experiment 1
Q96JG6_S15	Beta_24h	Beta_24h.2	2889.90191168954	3	1	0	FALSE	0	Experiment 1
Q96JG6_S15	Delta_10h	Delta_10h.1	609.978545012021	3	1	0	FALSE	0	Experiment 1
Q96JG6_S15	Delta_10h	Delta_10h.2	4837.82928005444	3	1	0	FALSE	0	Experiment 1
Q96JG6_S15	Delta_10h	Delta_10h.3	623.192108795071	3	1	0	FALSE	0	Experiment 1
Q96JG6_S15	Delta_24h	Delta_24h.1	3213.90846309456	3	1	0	FALSE	0	Experiment 1
Q96JG6_S15	Delta_24h	Delta_24h.2	4921.12282145328	3	1	0	FALSE	0	Experiment 1
Q96JG6_S15	Delta_24h	Delta_24h.3	5663.5375959139	3	1	0	FALSE	0	Experiment 1
Q96JG6_S15	Gamma_10h	Gamma_10h.1	261.544568079333	3	1	0	FALSE	0	Experiment 1
Q96JG6_S15	Gamma_10h	Gamma_10h.2	9275.93274774339	3	1	0	FALSE	0	Experiment 1
Q96JG6_S15	Gamma_10h	Gamma_10h.3	4933.38687865032	3	1	0	FALSE	0	Experiment 1
Q96JG6_S15	Gamma_24h	Gamma_24h.1	6156.41699760909	3	1	0	FALSE	0	Experiment 1
Q96JG6_S15	Gamma_24h	Gamma_24h.2	3177.40280260139	3	1	0	FALSE	0	Experiment 1
Q96JG6_S15	Gamma_24h	Gamma_24h.3	2092.68292083509	3	1	0	FALSE	0	Experiment 1
Q96JG6_S15	IC19_10h	IC19_10h.2	22373.8496010828	2	1	0	FALSE	0	Experiment 1
Q96JG6_S15	IC19_10h	IC19_10h.3	892.143507908494	2	1	0	FALSE	0	Experiment 1
Q96JG6_S15	IC19_24h	IC19_24h.1	3359.40627473816	3	1	0	FALSE	0	Experiment 1
Q96JG6_S15	IC19_24h	IC19_24h.3	1925.7491849377	3	1	0	FALSE	0	Experiment 1
Q96JG6_S15	Mock_10h	Mock_10h.1	8398.391398435	3	1	0	FALSE	0	Experiment 1
Q96JG6_S15	Mock_24h	Mock_24h.2	877.513483989151	3	1	0	FALSE	0	Experiment 1
Q96JG6_S15	Mock_24h	Mock_24h.3	388.416424363651	3	1	0	FALSE	0	Experiment 1
Q96JG6_S15	VIC_10h	VIC_10h.2	13457.0406781917	3	1	0	FALSE	0	Experiment 1
Q96JG6_S15	VIC_10h	VIC_10h.3	383.729182214723	3	1	0	FALSE	0	Experiment 1
Q96JG6_S15	VIC_24h	VIC_24h.1	5758.31896282952	3	1	0	FALSE	0	Experiment 1
Q96JG6_S15	VIC_24h	VIC_24h.2	1508.99822428227	3	1	0	FALSE	0	Experiment 1
Q96JG6_S15	VIC_24h	VIC_24h.3	422.483714749984	3	1	0	FALSE	0	Experiment 1
Q96JG6_S492	Alpha_10h	Alpha_10h.1	50815.1589790488	3	1	0	FALSE	0	Experiment 1
Q96JG6_S492	Alpha_10h	Alpha_10h.2	40958.232552061	3	1	0	FALSE	0	Experiment 1
Q96JG6_S492	Alpha_10h	Alpha_10h.3	63074.4705872546	3	1	0	FALSE	0	Experiment 1
Q96JG6_S492	Alpha_24h	Alpha_24h.1	61820.8975790711	3	1	0	FALSE	0	Experiment 1
Q96JG6_S492	Alpha_24h	Alpha_24h.2	59544.4174674637	3	1	0	FALSE	0	Experiment 1
Q96JG6_S492	Alpha_24h	Alpha_24h.3	53904.4035802347	3	1	0	FALSE	0	Experiment 1
Q96JG6_S492	Beta_10h	Beta_10h.1	73049.3350354557	3	1	0	FALSE	0	Experiment 1
Q96JG6_S492	Beta_10h	Beta_10h.2	70781.1959102634	3	1	0	FALSE	0	Experiment 1
Q96JG6_S492	Beta_10h	Beta_10h.3	74477.9925746281	3	1	0	FALSE	0	Experiment 1
Q96JG6_S492	Beta_24h	Beta_24h.1	52740.2898620055	3	1	0	FALSE	0	Experiment 1
Q96JG6_S492	Beta_24h	Beta_24h.2	54192.2540968843	3	1	0	FALSE	0	Experiment 1
Q96JG6_S492	Beta_24h	Beta_24h.3	58405.5125068945	3	1	0	FALSE	0	Experiment 1
Q96JG6_S492	Delta_10h	Delta_10h.1	52748.3612322357	3	1	0	FALSE	0	Experiment 1
Q96JG6_S492	Delta_10h	Delta_10h.2	53426.046190609	3	1	0	FALSE	0	Experiment 1
Q96JG6_S492	Delta_10h	Delta_10h.3	59941.1021535092	3	1	0	FALSE	0	Experiment 1
Q96JG6_S492	Delta_24h	Delta_24h.1	62629.3255619931	3	1	0	FALSE	0	Experiment 1
Q96JG6_S492	Delta_24h	Delta_24h.2	33221.5147712812	3	1	0	FALSE	0	Experiment 1
Q96JG6_S492	Delta_24h	Delta_24h.3	53168.2779757854	3	1	0	FALSE	0	Experiment 1
Q96JG6_S492	Gamma_10h	Gamma_10h.1	63518.5966041969	3	1	0	FALSE	0	Experiment 1
Q96JG6_S492	Gamma_10h	Gamma_10h.2	58886.8576422554	3	1	0	FALSE	0	Experiment 1
Q96JG6_S492	Gamma_10h	Gamma_10h.3	63320.3576649043	3	1	0	FALSE	0	Experiment 1
Q96JG6_S492	Gamma_24h	Gamma_24h.1	53788.6437176575	3	1	0	FALSE	0	Experiment 1
Q96JG6_S492	Gamma_24h	Gamma_24h.2	60436.4496580054	3	1	0	FALSE	0	Experiment 1
Q96JG6_S492	Gamma_24h	Gamma_24h.3	60756.7966238439	3	1	0	FALSE	0	Experiment 1
Q96JG6_S492	IC19_10h	IC19_10h.2	63263.1842761756	2	1	0	FALSE	0	Experiment 1
Q96JG6_S492	IC19_10h	IC19_10h.3	63798.6211151735	2	1	0	FALSE	0	Experiment 1
Q96JG6_S492	IC19_24h	IC19_24h.1	55097.2273708514	3	1	0	FALSE	0	Experiment 1
Q96JG6_S492	IC19_24h	IC19_24h.2	65612.5698132595	3	1	0	FALSE	0	Experiment 1
Q96JG6_S492	IC19_24h	IC19_24h.3	70047.9001666965	3	1	0	FALSE	0	Experiment 1
Q96JG6_S492	Mock_10h	Mock_10h.1	39053.7785644405	3	1	0	FALSE	0	Experiment 1
Q96JG6_S492	Mock_10h	Mock_10h.2	38426.2701033626	3	1	0	FALSE	0	Experiment 1
Q96JG6_S492	Mock_10h	Mock_10h.3	44964.6718322307	3	1	0	FALSE	0	Experiment 1
Q96JG6_S492	Mock_24h	Mock_24h.1	55599.317350793	3	1	0	FALSE	0	Experiment 1
Q96JG6_S492	Mock_24h	Mock_24h.2	54642.8933035812	3	1	0	FALSE	0	Experiment 1
Q96JG6_S492	Mock_24h	Mock_24h.3	48579.4813148776	3	1	0	FALSE	0	Experiment 1
Q96JG6_S492	VIC_10h	VIC_10h.1	48531.7068691449	3	1	0	FALSE	0	Experiment 1
Q96JG6_S492	VIC_10h	VIC_10h.2	50546.4213343426	3	1	0	FALSE	0	Experiment 1
Q96JG6_S492	VIC_10h	VIC_10h.3	59702.9817374852	3	1	0	FALSE	0	Experiment 1
Q96JG6_S492	VIC_24h	VIC_24h.1	64764.5915643187	3	1	0	FALSE	0	Experiment 1
Q96JG6_S492	VIC_24h	VIC_24h.2	48489.8830708518	3	1	0	FALSE	0	Experiment 1
Q96JG6_S492	VIC_24h	VIC_24h.3	62919.1020874286	3	1	0	FALSE	0	Experiment 1
Q96JG6_S494	Alpha_10h	Alpha_10h.1	5593.09863793026	18	5	0.166666666666667	FALSE	0	Experiment 1
Q96JG6_S494	Alpha_10h	Alpha_10h.2	3651.97024004127	18	5	0.166666666666667	FALSE	0	Experiment 1
Q96JG6_S494	Alpha_10h	Alpha_10h.3	6394.91841810438	18	5	0.166666666666667	FALSE	0	Experiment 1
Q96JG6_S494	Alpha_24h	Alpha_24h.1	11990.2625132692	18	6	0	FALSE	0	Experiment 1
Q96JG6_S494	Alpha_24h	Alpha_24h.2	9336.31711721366	18	6	0	FALSE	0	Experiment 1
Q96JG6_S494	Alpha_24h	Alpha_24h.3	8620.29943467162	18	6	0	FALSE	0	Experiment 1
Q96JG6_S494	Beta_10h	Beta_10h.1	8730.35904100184	18	6	0	FALSE	0	Experiment 1
Q96JG6_S494	Beta_10h	Beta_10h.2	6700.89474697293	18	5	0.166666666666667	FALSE	0	Experiment 1
Q96JG6_S494	Beta_10h	Beta_10h.3	6609.54467871624	18	6	0	FALSE	0	Experiment 1
Q96JG6_S494	Beta_24h	Beta_24h.1	13279.6265824445	18	6	0	FALSE	0	Experiment 1
Q96JG6_S494	Beta_24h	Beta_24h.2	6673.86262391493	18	6	0	FALSE	0	Experiment 1
Q96JG6_S494	Beta_24h	Beta_24h.3	12994.0511047647	18	6	0	FALSE	0	Experiment 1
Q96JG6_S494	Delta_10h	Delta_10h.1	7113.99441040785	18	5	0.166666666666667	FALSE	0	Experiment 1
Q96JG6_S494	Delta_10h	Delta_10h.2	7186.94308078303	18	6	0	FALSE	0	Experiment 1
Q96JG6_S494	Delta_10h	Delta_10h.3	7029.25783095783	18	5	0.166666666666667	FALSE	0	Experiment 1
Q96JG6_S494	Delta_24h	Delta_24h.1	10133.3911470197	18	6	0	FALSE	0	Experiment 1
Q96JG6_S494	Delta_24h	Delta_24h.2	11351.9094779762	18	5	0.166666666666667	FALSE	0	Experiment 1
Q96JG6_S494	Delta_24h	Delta_24h.3	12479.3741724392	18	6	0	FALSE	0	Experiment 1
Q96JG6_S494	Gamma_10h	Gamma_10h.1	7906.55958037169	18	5	0.166666666666667	FALSE	0	Experiment 1
Q96JG6_S494	Gamma_10h	Gamma_10h.2	8319.24618212005	18	5	0.166666666666667	FALSE	0	Experiment 1
Q96JG6_S494	Gamma_10h	Gamma_10h.3	7584.98166019465	18	5	0.166666666666667	FALSE	0	Experiment 1
Q96JG6_S494	Gamma_24h	Gamma_24h.1	7029.27084380501	18	6	0	FALSE	0	Experiment 1
Q96JG6_S494	Gamma_24h	Gamma_24h.2	10513.6098492756	18	6	0	FALSE	0	Experiment 1
Q96JG6_S494	Gamma_24h	Gamma_24h.3	10456.5921209197	18	6	0	FALSE	0	Experiment 1
Q96JG6_S494	IC19_10h	IC19_10h.2	7497.35413276973	12	6	0	FALSE	0	Experiment 1
Q96JG6_S494	IC19_10h	IC19_10h.3	7312.69598656696	12	5	0.166666666666667	FALSE	0	Experiment 1
Q96JG6_S494	IC19_24h	IC19_24h.1	10574.9146443569	18	6	0	FALSE	0	Experiment 1
Q96JG6_S494	IC19_24h	IC19_24h.2	10992.4942105769	18	6	0	FALSE	0	Experiment 1
Q96JG6_S494	IC19_24h	IC19_24h.3	10393.8409009339	18	6	0	FALSE	0	Experiment 1
Q96JG6_S494	Mock_10h	Mock_10h.1	6153.88804768382	18	5	0.166666666666667	FALSE	0	Experiment 1
Q96JG6_S494	Mock_10h	Mock_10h.2	5142.7788460034	18	6	0	FALSE	0	Experiment 1
Q96JG6_S494	Mock_10h	Mock_10h.3	5801.89236872534	18	5	0.166666666666667	FALSE	0	Experiment 1
Q96JG6_S494	Mock_24h	Mock_24h.1	8229.53173865995	18	6	0	FALSE	0	Experiment 1
Q96JG6_S494	Mock_24h	Mock_24h.2	10541.8601891395	18	6	0	FALSE	0	Experiment 1
Q96JG6_S494	Mock_24h	Mock_24h.3	7228.35643659331	18	6	0	FALSE	0	Experiment 1
Q96JG6_S494	VIC_10h	VIC_10h.1	6840.80206515136	18	5	0.166666666666667	FALSE	0	Experiment 1
Q96JG6_S494	VIC_10h	VIC_10h.2	6156.25320720789	18	5	0.166666666666667	FALSE	0	Experiment 1
Q96JG6_S494	VIC_10h	VIC_10h.3	7274.54150408079	18	6	0	FALSE	0	Experiment 1
Q96JG6_S494	VIC_24h	VIC_24h.1	8323.47355440836	18	6	0	FALSE	0	Experiment 1
Q96JG6_S494	VIC_24h	VIC_24h.2	8678.98628388941	18	6	0	FALSE	0	Experiment 1
Q96JG6_S494	VIC_24h	VIC_24h.3	8829.34772850752	18	6	0	FALSE	0	Experiment 1
Q96JG6_S494;Q96JG6_S496	Alpha_10h	Alpha_10h.1	7763.2442137378	3	1	0	FALSE	0	Experiment 1
Q96JG6_S494;Q96JG6_S496	Alpha_10h	Alpha_10h.2	9887.18613680231	3	1	0	FALSE	0	Experiment 1
Q96JG6_S494;Q96JG6_S496	Alpha_24h	Alpha_24h.1	2674.18791872655	3	1	0	FALSE	0	Experiment 1
Q96JG6_S494;Q96JG6_S496	Alpha_24h	Alpha_24h.2	153.201439263033	3	1	0	FALSE	0	Experiment 1
Q96JG6_S494;Q96JG6_S496	Alpha_24h	Alpha_24h.3	3339.59552519051	3	1	0	FALSE	0	Experiment 1
Q96JG6_S494;Q96JG6_S496	Beta_10h	Beta_10h.1	239.29653605203	3	1	0	FALSE	0	Experiment 1
Q96JG6_S494;Q96JG6_S496	Beta_10h	Beta_10h.2	1047.65409433689	3	1	0	FALSE	0	Experiment 1
Q96JG6_S494;Q96JG6_S496	Beta_10h	Beta_10h.3	192.962452373323	3	1	0	FALSE	0	Experiment 1
Q96JG6_S494;Q96JG6_S496	Beta_24h	Beta_24h.1	877.646732291734	3	1	0	FALSE	0	Experiment 1
Q96JG6_S494;Q96JG6_S496	Beta_24h	Beta_24h.2	567.286159208635	3	1	0	FALSE	0	Experiment 1
Q96JG6_S494;Q96JG6_S496	Delta_10h	Delta_10h.1	1422.66234165599	3	1	0	FALSE	0	Experiment 1
Q96JG6_S494;Q96JG6_S496	Delta_10h	Delta_10h.3	9053.56201537171	3	1	0	FALSE	0	Experiment 1
Q96JG6_S494;Q96JG6_S496	Delta_24h	Delta_24h.1	151.96590089386	3	1	0	FALSE	0	Experiment 1
Q96JG6_S494;Q96JG6_S496	Delta_24h	Delta_24h.2	400.507216832775	3	1	0	FALSE	0	Experiment 1
Q96JG6_S494;Q96JG6_S496	Delta_24h	Delta_24h.3	638.865770772223	3	1	0	FALSE	0	Experiment 1
Q96JG6_S494;Q96JG6_S496	Gamma_10h	Gamma_10h.1	528.921942567265	3	1	0	FALSE	0	Experiment 1
Q96JG6_S494;Q96JG6_S496	Gamma_10h	Gamma_10h.2	472.316165714509	3	1	0	FALSE	0	Experiment 1
Q96JG6_S494;Q96JG6_S496	Gamma_10h	Gamma_10h.3	7192.09143467515	3	1	0	FALSE	0	Experiment 1
Q96JG6_S494;Q96JG6_S496	Gamma_24h	Gamma_24h.1	373.485727510684	3	1	0	FALSE	0	Experiment 1
Q96JG6_S494;Q96JG6_S496	Gamma_24h	Gamma_24h.2	324.334790329206	3	1	0	FALSE	0	Experiment 1
Q96JG6_S494;Q96JG6_S496	Gamma_24h	Gamma_24h.3	544.632784275375	3	1	0	FALSE	0	Experiment 1
Q96JG6_S494;Q96JG6_S496	IC19_10h	IC19_10h.2	287.508184205349	2	1	0	FALSE	0	Experiment 1
Q96JG6_S494;Q96JG6_S496	IC19_10h	IC19_10h.3	3523.77092503356	2	1	0	FALSE	0	Experiment 1
Q96JG6_S494;Q96JG6_S496	IC19_24h	IC19_24h.1	16120.4301953288	3	1	0	FALSE	0	Experiment 1
Q96JG6_S494;Q96JG6_S496	IC19_24h	IC19_24h.2	514.552210711421	3	1	0	FALSE	0	Experiment 1
Q96JG6_S494;Q96JG6_S496	IC19_24h	IC19_24h.3	651.528106474479	3	1	0	FALSE	0	Experiment 1
Q96JG6_S494;Q96JG6_S496	Mock_10h	Mock_10h.1	3182.10710858647	3	1	0	FALSE	0	Experiment 1
Q96JG6_S494;Q96JG6_S496	Mock_10h	Mock_10h.2	600.924404330937	3	1	0	FALSE	0	Experiment 1
Q96JG6_S494;Q96JG6_S496	Mock_24h	Mock_24h.1	366.975678864381	3	1	0	FALSE	0	Experiment 1
Q96JG6_S494;Q96JG6_S496	Mock_24h	Mock_24h.2	804.771365138686	3	1	0	FALSE	0	Experiment 1
Q96JG6_S494;Q96JG6_S496	Mock_24h	Mock_24h.3	360.686445764746	3	1	0	FALSE	0	Experiment 1
Q96JG6_S494;Q96JG6_S496	VIC_10h	VIC_10h.1	3138.45386195616	3	1	0	FALSE	0	Experiment 1
Q96JG6_S494;Q96JG6_S496	VIC_10h	VIC_10h.2	5031.02804172743	3	1	0	FALSE	0	Experiment 1
Q96JG6_S494;Q96JG6_S496	VIC_10h	VIC_10h.3	251.448072502782	3	1	0	FALSE	0	Experiment 1
Q96JG6_S494;Q96JG6_S496	VIC_24h	VIC_24h.1	12211.22312248	3	1	0	FALSE	0	Experiment 1
Q96JG6_S494;Q96JG6_S496	VIC_24h	VIC_24h.3	308.502246922441	3	1	0	FALSE	0	Experiment 1
Q96JG6_S494;Q96JG6_S498	Alpha_10h	Alpha_10h.1	19647.7383578091	3	1	0	FALSE	0	Experiment 1
Q96JG6_S494;Q96JG6_S498	Alpha_10h	Alpha_10h.3	7961.70416411003	3	1	0	FALSE	0	Experiment 1
Q96JG6_S494;Q96JG6_S498	Alpha_24h	Alpha_24h.1	12748.9703818461	3	1	0	FALSE	0	Experiment 1
Q96JG6_S494;Q96JG6_S498	Alpha_24h	Alpha_24h.2	12835.0353834258	3	1	0	FALSE	0	Experiment 1
Q96JG6_S494;Q96JG6_S498	Alpha_24h	Alpha_24h.3	13943.2069671404	3	1	0	FALSE	0	Experiment 1
Q96JG6_S494;Q96JG6_S498	Beta_10h	Beta_10h.1	8597.1978805161	3	1	0	FALSE	0	Experiment 1
Q96JG6_S494;Q96JG6_S498	Beta_10h	Beta_10h.2	10132.0715149044	3	1	0	FALSE	0	Experiment 1
Q96JG6_S494;Q96JG6_S498	Beta_10h	Beta_10h.3	9720.85504098577	3	1	0	FALSE	0	Experiment 1
Q96JG6_S494;Q96JG6_S498	Beta_24h	Beta_24h.1	10373.0570219626	3	1	0	FALSE	0	Experiment 1
Q96JG6_S494;Q96JG6_S498	Beta_24h	Beta_24h.2	8636.20115844126	3	1	0	FALSE	0	Experiment 1
Q96JG6_S494;Q96JG6_S498	Beta_24h	Beta_24h.3	4506.30771256445	3	1	0	FALSE	0	Experiment 1
Q96JG6_S494;Q96JG6_S498	Delta_10h	Delta_10h.1	8127.04624814269	3	1	0	FALSE	0	Experiment 1
Q96JG6_S494;Q96JG6_S498	Delta_10h	Delta_10h.2	7041.47846749548	3	1	0	FALSE	0	Experiment 1
Q96JG6_S494;Q96JG6_S498	Delta_10h	Delta_10h.3	9863.45359241961	3	1	0	FALSE	0	Experiment 1
Q96JG6_S494;Q96JG6_S498	Delta_24h	Delta_24h.1	13571.3823120356	3	1	0	FALSE	0	Experiment 1
Q96JG6_S494;Q96JG6_S498	Delta_24h	Delta_24h.2	3923.18284672752	3	1	0	FALSE	0	Experiment 1
Q96JG6_S494;Q96JG6_S498	Delta_24h	Delta_24h.3	11917.0635339964	3	1	0	FALSE	0	Experiment 1
Q96JG6_S494;Q96JG6_S498	Gamma_10h	Gamma_10h.1	10411.5973848381	3	1	0	FALSE	0	Experiment 1
Q96JG6_S494;Q96JG6_S498	Gamma_10h	Gamma_10h.2	6968.75383109073	3	1	0	FALSE	0	Experiment 1
Q96JG6_S494;Q96JG6_S498	Gamma_10h	Gamma_10h.3	11036.8452332683	3	1	0	FALSE	0	Experiment 1
Q96JG6_S494;Q96JG6_S498	Gamma_24h	Gamma_24h.1	6019.17646408649	3	1	0	FALSE	0	Experiment 1
Q96JG6_S494;Q96JG6_S498	Gamma_24h	Gamma_24h.2	8080.39142535862	3	1	0	FALSE	0	Experiment 1
Q96JG6_S494;Q96JG6_S498	Gamma_24h	Gamma_24h.3	11920.3137203884	3	1	0	FALSE	0	Experiment 1
Q96JG6_S494;Q96JG6_S498	IC19_10h	IC19_10h.2	8790.30106702971	2	1	0	FALSE	0	Experiment 1
Q96JG6_S494;Q96JG6_S498	IC19_10h	IC19_10h.3	7831.42586018624	2	1	0	FALSE	0	Experiment 1
Q96JG6_S494;Q96JG6_S498	IC19_24h	IC19_24h.1	31690.0001865515	3	1	0	FALSE	0	Experiment 1
Q96JG6_S494;Q96JG6_S498	IC19_24h	IC19_24h.2	11964.9065141843	3	1	0	FALSE	0	Experiment 1
Q96JG6_S494;Q96JG6_S498	IC19_24h	IC19_24h.3	15502.0802893749	3	1	0	FALSE	0	Experiment 1
Q96JG6_S494;Q96JG6_S498	Mock_10h	Mock_10h.1	4069.27501341771	3	1	0	FALSE	0	Experiment 1
Q96JG6_S494;Q96JG6_S498	Mock_10h	Mock_10h.2	2401.48898471037	3	1	0	FALSE	0	Experiment 1
Q96JG6_S494;Q96JG6_S498	Mock_10h	Mock_10h.3	4258.45851522938	3	1	0	FALSE	0	Experiment 1
Q96JG6_S494;Q96JG6_S498	Mock_24h	Mock_24h.1	10370.3051801092	3	1	0	FALSE	0	Experiment 1
Q96JG6_S494;Q96JG6_S498	Mock_24h	Mock_24h.2	5018.91834596046	3	1	0	FALSE	0	Experiment 1
Q96JG6_S494;Q96JG6_S498	Mock_24h	Mock_24h.3	10645.8776392409	3	1	0	FALSE	0	Experiment 1
Q96JG6_S494;Q96JG6_S498	VIC_10h	VIC_10h.1	2326.78788499163	3	1	0	FALSE	0	Experiment 1
Q96JG6_S494;Q96JG6_S498	VIC_10h	VIC_10h.2	5200.67226846864	3	1	0	FALSE	0	Experiment 1
Q96JG6_S494;Q96JG6_S498	VIC_10h	VIC_10h.3	7698.12194313719	3	1	0	FALSE	0	Experiment 1
Q96JG6_S494;Q96JG6_S498	VIC_24h	VIC_24h.1	12845.2123960321	3	1	0	FALSE	0	Experiment 1
Q96JG6_S494;Q96JG6_S498	VIC_24h	VIC_24h.2	5994.70463231327	3	1	0	FALSE	0	Experiment 1
Q96JG6_S494;Q96JG6_S498	VIC_24h	VIC_24h.3	8626.64815000811	3	1	0	FALSE	0	Experiment 1
Q96JG6_S496	Alpha_10h	Alpha_10h.1	10790.9383143902	6	2	0	FALSE	0	Experiment 1
Q96JG6_S496	Alpha_10h	Alpha_10h.2	9034.49611254082	6	2	0	FALSE	0	Experiment 1
Q96JG6_S496	Alpha_10h	Alpha_10h.3	16925.8913288757	6	2	0	FALSE	0	Experiment 1
Q96JG6_S496	Alpha_24h	Alpha_24h.1	19661.1111524635	6	2	0	FALSE	0	Experiment 1
Q96JG6_S496	Alpha_24h	Alpha_24h.2	18562.3226153132	6	2	0	FALSE	0	Experiment 1
Q96JG6_S496	Alpha_24h	Alpha_24h.3	11430.470435325	6	2	0	FALSE	0	Experiment 1
Q96JG6_S496	Beta_10h	Beta_10h.1	5633.03743754769	6	2	0	FALSE	0	Experiment 1
Q96JG6_S496	Beta_10h	Beta_10h.2	12655.1194860739	6	2	0	FALSE	0	Experiment 1
Q96JG6_S496	Beta_10h	Beta_10h.3	5122.8886028048	6	2	0	FALSE	0	Experiment 1
Q96JG6_S496	Beta_24h	Beta_24h.1	15860.2707735496	6	2	0	FALSE	0	Experiment 1
Q96JG6_S496	Beta_24h	Beta_24h.2	20220.945962784	6	2	0	FALSE	0	Experiment 1
Q96JG6_S496	Beta_24h	Beta_24h.3	23277.4283235022	6	2	0	FALSE	0	Experiment 1
Q96JG6_S496	Delta_10h	Delta_10h.1	13400.4209635523	6	2	0	FALSE	0	Experiment 1
Q96JG6_S496	Delta_10h	Delta_10h.2	4625.72325930185	6	2	0	FALSE	0	Experiment 1
Q96JG6_S496	Delta_10h	Delta_10h.3	14506.7727934153	6	2	0	FALSE	0	Experiment 1
Q96JG6_S496	Delta_24h	Delta_24h.1	15584.9878660879	6	2	0	FALSE	0	Experiment 1
Q96JG6_S496	Delta_24h	Delta_24h.2	7139.37141115341	6	2	0	FALSE	0	Experiment 1
Q96JG6_S496	Delta_24h	Delta_24h.3	17592.7655693328	6	2	0	FALSE	0	Experiment 1
Q96JG6_S496	Gamma_10h	Gamma_10h.1	11054.6564925956	6	2	0	FALSE	0	Experiment 1
Q96JG6_S496	Gamma_10h	Gamma_10h.2	13348.0371499087	6	2	0	FALSE	0	Experiment 1
Q96JG6_S496	Gamma_10h	Gamma_10h.3	14313.8183156775	6	2	0	FALSE	0	Experiment 1
Q96JG6_S496	Gamma_24h	Gamma_24h.1	18468.4960787947	6	2	0	FALSE	0	Experiment 1
Q96JG6_S496	Gamma_24h	Gamma_24h.2	24028.9914773177	6	2	0	FALSE	0	Experiment 1
Q96JG6_S496	Gamma_24h	Gamma_24h.3	17910.0704313827	6	2	0	FALSE	0	Experiment 1
Q96JG6_S496	IC19_10h	IC19_10h.2	13391.9448124329	4	2	0	FALSE	0	Experiment 1
Q96JG6_S496	IC19_10h	IC19_10h.3	11662.3656590498	4	2	0	FALSE	0	Experiment 1
Q96JG6_S496	IC19_24h	IC19_24h.1	19659.497043476	6	2	0	FALSE	0	Experiment 1
Q96JG6_S496	IC19_24h	IC19_24h.2	16362.5716777351	6	2	0	FALSE	0	Experiment 1
Q96JG6_S496	IC19_24h	IC19_24h.3	21920.2297335107	6	2	0	FALSE	0	Experiment 1
Q96JG6_S496	Mock_10h	Mock_10h.1	11601.5152730342	6	2	0	FALSE	0	Experiment 1
Q96JG6_S496	Mock_10h	Mock_10h.2	3709.18176273836	6	2	0	FALSE	0	Experiment 1
Q96JG6_S496	Mock_10h	Mock_10h.3	14510.9140883824	6	2	0	FALSE	0	Experiment 1
Q96JG6_S496	Mock_24h	Mock_24h.1	4510.83739438246	6	2	0	FALSE	0	Experiment 1
Q96JG6_S496	Mock_24h	Mock_24h.2	14810.2912521541	6	2	0	FALSE	0	Experiment 1
Q96JG6_S496	Mock_24h	Mock_24h.3	10588.7179383965	6	2	0	FALSE	0	Experiment 1
Q96JG6_S496	VIC_10h	VIC_10h.1	19315.9930375648	6	2	0	FALSE	0	Experiment 1
Q96JG6_S496	VIC_10h	VIC_10h.2	5191.07793250677	6	2	0	FALSE	0	Experiment 1
Q96JG6_S496	VIC_10h	VIC_10h.3	13928.9436353329	6	2	0	FALSE	0	Experiment 1
Q96JG6_S496	VIC_24h	VIC_24h.1	14668.8023030144	6	2	0	FALSE	0	Experiment 1
Q96JG6_S496	VIC_24h	VIC_24h.2	13120.3870540971	6	2	0	FALSE	0	Experiment 1
Q96JG6_S496	VIC_24h	VIC_24h.3	11522.9546978541	6	2	0	FALSE	0	Experiment 1
Q96JG6_S498	Alpha_10h	Alpha_10h.1	1629.16960617487	3	1	0	FALSE	0	Experiment 1
Q96JG6_S498	Alpha_10h	Alpha_10h.2	897.589589419686	3	1	0	FALSE	0	Experiment 1
Q96JG6_S498	Alpha_10h	Alpha_10h.3	2026.6597248873	3	1	0	FALSE	0	Experiment 1
Q96JG6_S498	Alpha_24h	Alpha_24h.1	6687.90933868448	3	1	0	FALSE	0	Experiment 1
Q96JG6_S498	Alpha_24h	Alpha_24h.2	4509.79889992933	3	1	0	FALSE	0	Experiment 1
Q96JG6_S498	Alpha_24h	Alpha_24h.3	6772.81590934181	3	1	0	FALSE	0	Experiment 1
Q96JG6_S498	Beta_10h	Beta_10h.1	3070.50091533628	3	1	0	FALSE	0	Experiment 1
Q96JG6_S498	Beta_10h	Beta_10h.2	361.914007395254	3	1	0	FALSE	0	Experiment 1
Q96JG6_S498	Beta_10h	Beta_10h.3	1752.58437560531	3	1	0	FALSE	0	Experiment 1
Q96JG6_S498	Beta_24h	Beta_24h.1	14348.5946158235	3	1	0	FALSE	0	Experiment 1
Q96JG6_S498	Beta_24h	Beta_24h.2	4216.75198391715	3	1	0	FALSE	0	Experiment 1
Q96JG6_S498	Beta_24h	Beta_24h.3	6788.15610207514	3	1	0	FALSE	0	Experiment 1
Q96JG6_S498	Delta_10h	Delta_10h.1	1630.54314129726	3	1	0	FALSE	0	Experiment 1
Q96JG6_S498	Delta_10h	Delta_10h.2	4417.64166934821	3	1	0	FALSE	0	Experiment 1
Q96JG6_S498	Delta_10h	Delta_10h.3	1448.49767501141	3	1	0	FALSE	0	Experiment 1
Q96JG6_S498	Delta_24h	Delta_24h.1	6833.9749199824	3	1	0	FALSE	0	Experiment 1
Q96JG6_S498	Delta_24h	Delta_24h.2	10467.4008073509	3	1	0	FALSE	0	Experiment 1
Q96JG6_S498	Delta_24h	Delta_24h.3	9333.38747841184	3	1	0	FALSE	0	Experiment 1
Q96JG6_S498	Gamma_10h	Gamma_10h.1	1868.73891524524	3	1	0	FALSE	0	Experiment 1
Q96JG6_S498	Gamma_10h	Gamma_10h.2	2627.45934324724	3	1	0	FALSE	0	Experiment 1
Q96JG6_S498	Gamma_10h	Gamma_10h.3	1641.04547865313	3	1	0	FALSE	0	Experiment 1
Q96JG6_S498	Gamma_24h	Gamma_24h.1	4065.53331179962	3	1	0	FALSE	0	Experiment 1
Q96JG6_S498	Gamma_24h	Gamma_24h.2	6031.29830793725	3	1	0	FALSE	0	Experiment 1
Q96JG6_S498	Gamma_24h	Gamma_24h.3	4507.78678913293	3	1	0	FALSE	0	Experiment 1
Q96JG6_S498	IC19_10h	IC19_10h.2	1074.83789240142	2	1	0	FALSE	0	Experiment 1
Q96JG6_S498	IC19_10h	IC19_10h.3	1281.98182202729	2	1	0	FALSE	0	Experiment 1
Q96JG6_S498	IC19_24h	IC19_24h.1	6449.67851773959	3	1	0	FALSE	0	Experiment 1
Q96JG6_S498	IC19_24h	IC19_24h.2	6377.15988443404	3	1	0	FALSE	0	Experiment 1
Q96JG6_S498	IC19_24h	IC19_24h.3	4409.12581542372	3	1	0	FALSE	0	Experiment 1
Q96JG6_S498	Mock_10h	Mock_10h.1	4040.01506291013	3	1	0	FALSE	0	Experiment 1
Q96JG6_S498	Mock_10h	Mock_10h.2	3269.6155259489	3	1	0	FALSE	0	Experiment 1
Q96JG6_S498	Mock_10h	Mock_10h.3	2471.31374598576	3	1	0	FALSE	0	Experiment 1
Q96JG6_S498	Mock_24h	Mock_24h.1	8151.31270103026	3	1	0	FALSE	0	Experiment 1
Q96JG6_S498	Mock_24h	Mock_24h.2	6581.32548107026	3	1	0	FALSE	0	Experiment 1
Q96JG6_S498	Mock_24h	Mock_24h.3	3854.75841980993	3	1	0	FALSE	0	Experiment 1
Q96JG6_S498	VIC_10h	VIC_10h.1	3344.74975748631	3	1	0	FALSE	0	Experiment 1
Q96JG6_S498	VIC_10h	VIC_10h.2	2928.3342891893	3	1	0	FALSE	0	Experiment 1
Q96JG6_S498	VIC_10h	VIC_10h.3	2086.23794476766	3	1	0	FALSE	0	Experiment 1
Q96JG6_S498	VIC_24h	VIC_24h.1	3212.02220912846	3	1	0	FALSE	0	Experiment 1
Q96JG6_S498	VIC_24h	VIC_24h.2	6223.8012630399	3	1	0	FALSE	0	Experiment 1
Q96JG6_S498	VIC_24h	VIC_24h.3	4032.65369714485	3	1	0	FALSE	0	Experiment 1
Q96JG6_S500	Alpha_10h	Alpha_10h.2	12309.3868017628	3	1	0	FALSE	0	Experiment 1
Q96JG6_S500	Alpha_24h	Alpha_24h.3	576.784449031807	3	1	0	FALSE	0	Experiment 1
Q96JG6_S500	Beta_10h	Beta_10h.1	242.025893553613	3	1	0	FALSE	0	Experiment 1
Q96JG6_S500	Beta_10h	Beta_10h.2	2522.48213082567	3	1	0	FALSE	0	Experiment 1
Q96JG6_S500	Delta_10h	Delta_10h.1	154.607599316617	3	1	0	FALSE	0	Experiment 1
Q96JG6_S500	Delta_10h	Delta_10h.3	11578.3466923615	3	1	0	FALSE	0	Experiment 1
Q96JG6_S500	Gamma_10h	Gamma_10h.1	6220.73415389708	3	1	0	FALSE	0	Experiment 1
Q96JG6_S500	Gamma_10h	Gamma_10h.3	5687.13119599744	3	1	0	FALSE	0	Experiment 1
Q96JG6_S500	IC19_10h	IC19_10h.2	226.764507412946	2	1	0	FALSE	0	Experiment 1
Q96JG6_S500	IC19_10h	IC19_10h.3	11581.2374944174	2	1	0	FALSE	0	Experiment 1
Q96JG6_S500	IC19_24h	IC19_24h.1	3270.81273172789	3	1	0	FALSE	0	Experiment 1
Q96JG6_S500	IC19_24h	IC19_24h.2	106.104731859249	3	1	0	FALSE	0	Experiment 1
Q96JG6_S500	Mock_10h	Mock_10h.2	7212.18061376353	3	1	0	FALSE	0	Experiment 1
Q96JG6_S500	Mock_24h	Mock_24h.2	5734.45355643335	3	1	0	FALSE	0	Experiment 1
Q96JG6_S500	VIC_10h	VIC_10h.2	1168.37921102811	3	1	0	FALSE	0	Experiment 1
Q96JG6_S500	VIC_24h	VIC_24h.1	10798.5901268113	3	1	0	FALSE	0	Experiment 1
Q96JG6_S500	VIC_24h	VIC_24h.3	719.41139177963	3	1	0	FALSE	0	Experiment 1
Q96JG6_S559	Alpha_10h	Alpha_10h.1	50064.3356658069	6	2	0	FALSE	0	Experiment 1
Q96JG6_S559	Alpha_10h	Alpha_10h.2	42634.8549413362	6	2	0	FALSE	0	Experiment 1
Q96JG6_S559	Alpha_10h	Alpha_10h.3	68971.3280746771	6	2	0	FALSE	0	Experiment 1
Q96JG6_S559	Alpha_24h	Alpha_24h.1	42974.5381186747	6	2	0	FALSE	0	Experiment 1
Q96JG6_S559	Alpha_24h	Alpha_24h.2	54007.0238367483	6	2	0	FALSE	0	Experiment 1
Q96JG6_S559	Alpha_24h	Alpha_24h.3	35962.4281121729	6	2	0	FALSE	0	Experiment 1
Q96JG6_S559	Beta_10h	Beta_10h.1	43457.9240938738	6	2	0	FALSE	0	Experiment 1
Q96JG6_S559	Beta_10h	Beta_10h.2	51978.5679773165	6	2	0	FALSE	0	Experiment 1
Q96JG6_S559	Beta_10h	Beta_10h.3	48770.4955041741	6	2	0	FALSE	0	Experiment 1
Q96JG6_S559	Beta_24h	Beta_24h.1	35465.3730581913	6	2	0	FALSE	0	Experiment 1
Q96JG6_S559	Beta_24h	Beta_24h.2	61979.579450345	6	2	0	FALSE	0	Experiment 1
Q96JG6_S559	Beta_24h	Beta_24h.3	56940.8172391367	6	2	0	FALSE	0	Experiment 1
Q96JG6_S559	Delta_10h	Delta_10h.1	53997.4018149552	6	2	0	FALSE	0	Experiment 1
Q96JG6_S559	Delta_10h	Delta_10h.2	39426.5832660618	6	2	0	FALSE	0	Experiment 1
Q96JG6_S559	Delta_10h	Delta_10h.3	48781.8633521913	6	2	0	FALSE	0	Experiment 1
Q96JG6_S559	Delta_24h	Delta_24h.1	46256.8988879529	6	2	0	FALSE	0	Experiment 1
Q96JG6_S559	Delta_24h	Delta_24h.2	26323.1891059657	6	2	0	FALSE	0	Experiment 1
Q96JG6_S559	Delta_24h	Delta_24h.3	32685.2267575874	6	2	0	FALSE	0	Experiment 1
Q96JG6_S559	Gamma_10h	Gamma_10h.1	53285.7902852342	6	2	0	FALSE	0	Experiment 1
Q96JG6_S559	Gamma_10h	Gamma_10h.2	50712.0583907068	6	2	0	FALSE	0	Experiment 1
Q96JG6_S559	Gamma_10h	Gamma_10h.3	46003.1026267403	6	2	0	FALSE	0	Experiment 1
Q96JG6_S559	Gamma_24h	Gamma_24h.1	45688.3646674599	6	2	0	FALSE	0	Experiment 1
Q96JG6_S559	Gamma_24h	Gamma_24h.2	60739.2441270116	6	2	0	FALSE	0	Experiment 1
Q96JG6_S559	Gamma_24h	Gamma_24h.3	62539.8226963359	6	2	0	FALSE	0	Experiment 1
Q96JG6_S559	IC19_10h	IC19_10h.2	46305.1815936961	4	2	0	FALSE	0	Experiment 1
Q96JG6_S559	IC19_10h	IC19_10h.3	55612.1059815196	4	2	0	FALSE	0	Experiment 1
Q96JG6_S559	IC19_24h	IC19_24h.1	37917.4847164338	6	2	0	FALSE	0	Experiment 1
Q96JG6_S559	IC19_24h	IC19_24h.2	45008.1851405532	6	2	0	FALSE	0	Experiment 1
Q96JG6_S559	IC19_24h	IC19_24h.3	56333.1546127081	6	2	0	FALSE	0	Experiment 1
Q96JG6_S559	Mock_10h	Mock_10h.1	37713.4831097936	6	2	0	FALSE	0	Experiment 1
Q96JG6_S559	Mock_10h	Mock_10h.2	19787.6734664776	6	2	0	FALSE	0	Experiment 1
Q96JG6_S559	Mock_10h	Mock_10h.3	53679.8905885527	6	2	0	FALSE	0	Experiment 1
Q96JG6_S559	Mock_24h	Mock_24h.1	45186.8735877213	6	2	0	FALSE	0	Experiment 1
Q96JG6_S559	Mock_24h	Mock_24h.2	46872.9160665435	6	2	0	FALSE	0	Experiment 1
Q96JG6_S559	Mock_24h	Mock_24h.3	55168.0154870518	6	2	0	FALSE	0	Experiment 1
Q96JG6_S559	VIC_10h	VIC_10h.1	51868.848841746	6	2	0	FALSE	0	Experiment 1
Q96JG6_S559	VIC_10h	VIC_10h.2	24653.0195745453	6	2	0	FALSE	0	Experiment 1
Q96JG6_S559	VIC_10h	VIC_10h.3	56352.0414657925	6	2	0	FALSE	0	Experiment 1
Q96JG6_S559	VIC_24h	VIC_24h.1	52422.0010328106	6	2	0	FALSE	0	Experiment 1
Q96JG6_S559	VIC_24h	VIC_24h.2	36239.9271269855	6	2	0	FALSE	0	Experiment 1
Q96JG6_S559	VIC_24h	VIC_24h.3	50667.5737203768	6	2	0	FALSE	0	Experiment 1
Q96JG6_S561	Alpha_10h	Alpha_10h.1	49390.8950098849	6	2	0	FALSE	0	Experiment 1
Q96JG6_S561	Alpha_10h	Alpha_10h.2	41375.0456784345	6	2	0	FALSE	0	Experiment 1
Q96JG6_S561	Alpha_10h	Alpha_10h.3	66947.6647380416	6	2	0	FALSE	0	Experiment 1
Q96JG6_S561	Alpha_24h	Alpha_24h.1	42272.0540895365	6	2	0	FALSE	0	Experiment 1
Q96JG6_S561	Alpha_24h	Alpha_24h.2	52622.5078694871	6	2	0	FALSE	0	Experiment 1
Q96JG6_S561	Alpha_24h	Alpha_24h.3	35059.4790404559	6	2	0	FALSE	0	Experiment 1
Q96JG6_S561	Beta_10h	Beta_10h.1	42791.2674943636	6	2	0	FALSE	0	Experiment 1
Q96JG6_S561	Beta_10h	Beta_10h.2	50729.3897435522	6	2	0	FALSE	0	Experiment 1
Q96JG6_S561	Beta_10h	Beta_10h.3	47801.7374024189	6	2	0	FALSE	0	Experiment 1
Q96JG6_S561	Beta_24h	Beta_24h.1	34627.8449095234	6	2	0	FALSE	0	Experiment 1
Q96JG6_S561	Beta_24h	Beta_24h.2	60509.5986148972	6	2	0	FALSE	0	Experiment 1
Q96JG6_S561	Beta_24h	Beta_24h.3	55493.7059233	6	2	0	FALSE	0	Experiment 1
Q96JG6_S561	Delta_10h	Delta_10h.1	52934.3545615943	6	2	0	FALSE	0	Experiment 1
Q96JG6_S561	Delta_10h	Delta_10h.2	38295.5581890323	6	2	0	FALSE	0	Experiment 1
Q96JG6_S561	Delta_10h	Delta_10h.3	48031.3476264105	6	2	0	FALSE	0	Experiment 1
Q96JG6_S561	Delta_24h	Delta_24h.1	45394.038573986	6	2	0	FALSE	0	Experiment 1
Q96JG6_S561	Delta_24h	Delta_24h.2	24926.9966103992	6	2	0	FALSE	0	Experiment 1
Q96JG6_S561	Delta_24h	Delta_24h.3	31797.6955453944	6	2	0	FALSE	0	Experiment 1
Q96JG6_S561	Gamma_10h	Gamma_10h.1	52053.1228140792	6	2	0	FALSE	0	Experiment 1
Q96JG6_S561	Gamma_10h	Gamma_10h.2	49680.1945544262	6	2	0	FALSE	0	Experiment 1
Q96JG6_S561	Gamma_10h	Gamma_10h.3	40533.4221699475	6	2	0	FALSE	0	Experiment 1
Q96JG6_S561	Gamma_24h	Gamma_24h.1	44421.1963062255	6	2	0	FALSE	0	Experiment 1
Q96JG6_S561	Gamma_24h	Gamma_24h.2	59262.9177314578	6	2	0	FALSE	0	Experiment 1
Q96JG6_S561	Gamma_24h	Gamma_24h.3	59705.7824461465	6	2	0	FALSE	0	Experiment 1
Q96JG6_S561	IC19_10h	IC19_10h.2	43694.1815603377	4	2	0	FALSE	0	Experiment 1
Q96JG6_S561	IC19_10h	IC19_10h.3	54253.8239176318	4	2	0	FALSE	0	Experiment 1
Q96JG6_S561	IC19_24h	IC19_24h.1	36988.4688303791	6	2	0	FALSE	0	Experiment 1
Q96JG6_S561	IC19_24h	IC19_24h.2	42371.5944466084	6	2	0	FALSE	0	Experiment 1
Q96JG6_S561	IC19_24h	IC19_24h.3	55257.5145496146	6	2	0	FALSE	0	Experiment 1
Q96JG6_S561	Mock_10h	Mock_10h.1	35043.6225118569	6	2	0	FALSE	0	Experiment 1
Q96JG6_S561	Mock_10h	Mock_10h.2	19120.8561192792	6	2	0	FALSE	0	Experiment 1
Q96JG6_S561	Mock_10h	Mock_10h.3	51445.5572069282	6	2	0	FALSE	0	Experiment 1
Q96JG6_S561	Mock_24h	Mock_24h.1	43658.6185014336	6	2	0	FALSE	0	Experiment 1
Q96JG6_S561	Mock_24h	Mock_24h.2	45499.494176908	6	2	0	FALSE	0	Experiment 1
Q96JG6_S561	Mock_24h	Mock_24h.3	53389.3073004844	6	2	0	FALSE	0	Experiment 1
Q96JG6_S561	VIC_10h	VIC_10h.1	50406.2628868585	6	2	0	FALSE	0	Experiment 1
Q96JG6_S561	VIC_10h	VIC_10h.2	24146.7716602869	6	2	0	FALSE	0	Experiment 1
Q96JG6_S561	VIC_10h	VIC_10h.3	54399.4706483126	6	2	0	FALSE	0	Experiment 1
Q96JG6_S561	VIC_24h	VIC_24h.1	51318.5799607323	6	2	0	FALSE	0	Experiment 1
Q96JG6_S561	VIC_24h	VIC_24h.2	35244.0462666714	6	2	0	FALSE	0	Experiment 1
Q96JG6_S561	VIC_24h	VIC_24h.3	49070.0336124414	6	2	0	FALSE	0	Experiment 1
Q96JG6_Y557	Alpha_10h	Alpha_10h.1	22267.9410025059	3	1	0	FALSE	0	Experiment 1
Q96JG6_Y557	Alpha_10h	Alpha_10h.2	18917.4931881828	3	1	0	FALSE	0	Experiment 1
Q96JG6_Y557	Alpha_10h	Alpha_10h.3	14297.0121004868	3	1	0	FALSE	0	Experiment 1
Q96JG6_Y557	Alpha_24h	Alpha_24h.1	19143.3128858236	3	1	0	FALSE	0	Experiment 1
Q96JG6_Y557	Alpha_24h	Alpha_24h.2	23478.6192841618	3	1	0	FALSE	0	Experiment 1
Q96JG6_Y557	Alpha_24h	Alpha_24h.3	16081.1865096984	3	1	0	FALSE	0	Experiment 1
Q96JG6_Y557	Beta_10h	Beta_10h.1	16611.2027234212	3	1	0	FALSE	0	Experiment 1
Q96JG6_Y557	Beta_10h	Beta_10h.2	19753.5488356973	3	1	0	FALSE	0	Experiment 1
Q96JG6_Y557	Beta_10h	Beta_10h.3	16275.5668986275	3	1	0	FALSE	0	Experiment 1
Q96JG6_Y557	Beta_24h	Beta_24h.1	16790.2844585958	3	1	0	FALSE	0	Experiment 1
Q96JG6_Y557	Beta_24h	Beta_24h.3	24421.1054732394	3	1	0	FALSE	0	Experiment 1
Q96JG6_Y557	Delta_10h	Delta_10h.1	19669.9778468508	3	1	0	FALSE	0	Experiment 1
Q96JG6_Y557	Delta_10h	Delta_10h.2	17158.5899866742	3	1	0	FALSE	0	Experiment 1
Q96JG6_Y557	Delta_10h	Delta_10h.3	18843.5361723584	3	1	0	FALSE	0	Experiment 1
Q96JG6_Y557	Delta_24h	Delta_24h.1	20613.4815663539	3	1	0	FALSE	0	Experiment 1
Q96JG6_Y557	Delta_24h	Delta_24h.2	12049.6172666174	3	1	0	FALSE	0	Experiment 1
Q96JG6_Y557	Delta_24h	Delta_24h.3	15593.4192184936	3	1	0	FALSE	0	Experiment 1
Q96JG6_Y557	Gamma_10h	Gamma_10h.1	23078.4591313409	3	1	0	FALSE	0	Experiment 1
Q96JG6_Y557	Gamma_10h	Gamma_10h.2	23310.1222927594	3	1	0	FALSE	0	Experiment 1
Q96JG6_Y557	Gamma_10h	Gamma_10h.3	19361.6398354756	3	1	0	FALSE	0	Experiment 1
Q96JG6_Y557	Gamma_24h	Gamma_24h.1	20850.9408341879	3	1	0	FALSE	0	Experiment 1
Q96JG6_Y557	Gamma_24h	Gamma_24h.2	26796.5878955622	3	1	0	FALSE	0	Experiment 1
Q96JG6_Y557	Gamma_24h	Gamma_24h.3	20482.7815189666	3	1	0	FALSE	0	Experiment 1
Q96JG6_Y557	IC19_10h	IC19_10h.2	17608.9362614335	2	1	0	FALSE	0	Experiment 1
Q96JG6_Y557	IC19_10h	IC19_10h.3	21812.5270399376	2	1	0	FALSE	0	Experiment 1
Q96JG6_Y557	IC19_24h	IC19_24h.1	14359.4995698025	3	1	0	FALSE	0	Experiment 1
Q96JG6_Y557	IC19_24h	IC19_24h.2	14945.7124577132	3	1	0	FALSE	0	Experiment 1
Q96JG6_Y557	IC19_24h	IC19_24h.3	23963.796935116	3	1	0	FALSE	0	Experiment 1
Q96JG6_Y557	Mock_10h	Mock_10h.1	19613.6163389517	3	1	0	FALSE	0	Experiment 1
Q96JG6_Y557	Mock_10h	Mock_10h.2	9484.98447673919	3	1	0	FALSE	0	Experiment 1
Q96JG6_Y557	Mock_10h	Mock_10h.3	27683.2883349893	3	1	0	FALSE	0	Experiment 1
Q96JG6_Y557	Mock_24h	Mock_24h.1	21195.7547695738	3	1	0	FALSE	0	Experiment 1
Q96JG6_Y557	Mock_24h	Mock_24h.2	23279.3050559873	3	1	0	FALSE	0	Experiment 1
Q96JG6_Y557	Mock_24h	Mock_24h.3	24818.8792797439	3	1	0	FALSE	0	Experiment 1
Q96JG6_Y557	VIC_10h	VIC_10h.1	21471.0013087713	3	1	0	FALSE	0	Experiment 1
Q96JG6_Y557	VIC_10h	VIC_10h.2	11331.1224423045	3	1	0	FALSE	0	Experiment 1
Q96JG6_Y557	VIC_10h	VIC_10h.3	22727.725198535	3	1	0	FALSE	0	Experiment 1
Q96JG6_Y557	VIC_24h	VIC_24h.1	24088.0208146858	3	1	0	FALSE	0	Experiment 1
Q96JG6_Y557	VIC_24h	VIC_24h.2	20134.7050884972	3	1	0	FALSE	0	Experiment 1
Q96JG6_Y557	VIC_24h	VIC_24h.3	17924.4799421104	3	1	0	FALSE	0	Experiment 1
Q96JH7_S747	Alpha_10h	Alpha_10h.1	5351.76175480092	3	1	0	FALSE	0	Experiment 1
Q96JH7_S747	Alpha_10h	Alpha_10h.2	12177.4120878993	3	1	0	FALSE	0	Experiment 1
Q96JH7_S747	Alpha_10h	Alpha_10h.3	7062.26678106362	3	1	0	FALSE	0	Experiment 1
Q96JH7_S747	Alpha_24h	Alpha_24h.1	6105.98291113941	3	1	0	FALSE	0	Experiment 1
Q96JH7_S747	Alpha_24h	Alpha_24h.2	5659.20576771545	3	1	0	FALSE	0	Experiment 1
Q96JH7_S747	Alpha_24h	Alpha_24h.3	1311.89307574417	3	1	0	FALSE	0	Experiment 1
Q96JH7_S747	Beta_10h	Beta_10h.1	12906.696011016	3	1	0	FALSE	0	Experiment 1
Q96JH7_S747	Beta_10h	Beta_10h.2	5925.58255920612	3	1	0	FALSE	0	Experiment 1
Q96JH7_S747	Beta_10h	Beta_10h.3	3677.52075116605	3	1	0	FALSE	0	Experiment 1
Q96JH7_S747	Beta_24h	Beta_24h.1	6888.62436462256	3	1	0	FALSE	0	Experiment 1
Q96JH7_S747	Beta_24h	Beta_24h.2	2977.48351215635	3	1	0	FALSE	0	Experiment 1
Q96JH7_S747	Beta_24h	Beta_24h.3	8254.94612440103	3	1	0	FALSE	0	Experiment 1
Q96JH7_S747	Delta_10h	Delta_10h.1	4151.79837340166	3	1	0	FALSE	0	Experiment 1
Q96JH7_S747	Delta_10h	Delta_10h.2	3744.5695280145	3	1	0	FALSE	0	Experiment 1
Q96JH7_S747	Delta_10h	Delta_10h.3	11273.3912175209	3	1	0	FALSE	0	Experiment 1
Q96JH7_S747	Delta_24h	Delta_24h.1	5278.73587776467	3	1	0	FALSE	0	Experiment 1
Q96JH7_S747	Delta_24h	Delta_24h.2	4996.59952546525	3	1	0	FALSE	0	Experiment 1
Q96JH7_S747	Delta_24h	Delta_24h.3	9080.04729207022	3	1	0	FALSE	0	Experiment 1
Q96JH7_S747	Gamma_10h	Gamma_10h.1	6060.58238817485	3	1	0	FALSE	0	Experiment 1
Q96JH7_S747	Gamma_10h	Gamma_10h.2	1915.8965477587	3	1	0	FALSE	0	Experiment 1
Q96JH7_S747	Gamma_10h	Gamma_10h.3	3209.98685634767	3	1	0	FALSE	0	Experiment 1
Q96JH7_S747	Gamma_24h	Gamma_24h.1	11667.1920097655	3	1	0	FALSE	0	Experiment 1
Q96JH7_S747	Gamma_24h	Gamma_24h.2	2752.26280027702	3	1	0	FALSE	0	Experiment 1
Q96JH7_S747	Gamma_24h	Gamma_24h.3	2154.65336447788	3	1	0	FALSE	0	Experiment 1
Q96JH7_S747	IC19_10h	IC19_10h.2	4559.94135313685	2	1	0	FALSE	0	Experiment 1
Q96JH7_S747	IC19_10h	IC19_10h.3	8156.08649139741	2	1	0	FALSE	0	Experiment 1
Q96JH7_S747	IC19_24h	IC19_24h.1	12890.5438818719	3	1	0	FALSE	0	Experiment 1
Q96JH7_S747	IC19_24h	IC19_24h.2	4217.67678856951	3	1	0	FALSE	0	Experiment 1
Q96JH7_S747	IC19_24h	IC19_24h.3	1214.36889953814	3	1	0	FALSE	0	Experiment 1
Q96JH7_S747	Mock_10h	Mock_10h.1	7822.85244605386	3	1	0	FALSE	0	Experiment 1
Q96JH7_S747	Mock_10h	Mock_10h.2	15536.7442328422	3	1	0	FALSE	0	Experiment 1
Q96JH7_S747	Mock_10h	Mock_10h.3	5640.33659543351	3	1	0	FALSE	0	Experiment 1
Q96JH7_S747	Mock_24h	Mock_24h.1	7880.76441058584	3	1	0	FALSE	0	Experiment 1
Q96JH7_S747	Mock_24h	Mock_24h.2	5220.72983667088	3	1	0	FALSE	0	Experiment 1
Q96JH7_S747	Mock_24h	Mock_24h.3	8236.32195998635	3	1	0	FALSE	0	Experiment 1
Q96JH7_S747	VIC_10h	VIC_10h.1	7917.82559597095	3	1	0	FALSE	0	Experiment 1
Q96JH7_S747	VIC_10h	VIC_10h.2	9194.81211022064	3	1	0	FALSE	0	Experiment 1
Q96JH7_S747	VIC_10h	VIC_10h.3	7885.95647884512	3	1	0	FALSE	0	Experiment 1
Q96JH7_S747	VIC_24h	VIC_24h.1	6039.68550659127	3	1	0	FALSE	0	Experiment 1
Q96JH7_S747	VIC_24h	VIC_24h.2	4020.81811715179	3	1	0	FALSE	0	Experiment 1
Q96JH7_S747	VIC_24h	VIC_24h.3	11749.0989244482	3	1	0	FALSE	0	Experiment 1
Q96JH7_S768	Alpha_10h	Alpha_10h.1	28616.818897342	3	1	0	FALSE	0	Experiment 1
Q96JH7_S768	Alpha_10h	Alpha_10h.2	35357.9311221286	3	1	0	FALSE	0	Experiment 1
Q96JH7_S768	Alpha_10h	Alpha_10h.3	33092.7263040469	3	1	0	FALSE	0	Experiment 1
Q96JH7_S768	Alpha_24h	Alpha_24h.1	18421.9870151179	3	1	0	FALSE	0	Experiment 1
Q96JH7_S768	Alpha_24h	Alpha_24h.2	15634.8764638384	3	1	0	FALSE	0	Experiment 1
Q96JH7_S768	Alpha_24h	Alpha_24h.3	21866.8084723387	3	1	0	FALSE	0	Experiment 1
Q96JH7_S768	Beta_10h	Beta_10h.1	32031.9736535504	3	1	0	FALSE	0	Experiment 1
Q96JH7_S768	Beta_10h	Beta_10h.2	31873.0755396279	3	1	0	FALSE	0	Experiment 1
Q96JH7_S768	Beta_10h	Beta_10h.3	31405.9312059387	3	1	0	FALSE	0	Experiment 1
Q96JH7_S768	Beta_24h	Beta_24h.1	33566.0187600231	3	1	0	FALSE	0	Experiment 1
Q96JH7_S768	Beta_24h	Beta_24h.2	21036.6444382071	3	1	0	FALSE	0	Experiment 1
Q96JH7_S768	Beta_24h	Beta_24h.3	22216.7350509489	3	1	0	FALSE	0	Experiment 1
Q96JH7_S768	Delta_10h	Delta_10h.1	27526.9552857932	3	1	0	FALSE	0	Experiment 1
Q96JH7_S768	Delta_10h	Delta_10h.2	32260.0882897541	3	1	0	FALSE	0	Experiment 1
Q96JH7_S768	Delta_10h	Delta_10h.3	29867.6299703702	3	1	0	FALSE	0	Experiment 1
Q96JH7_S768	Delta_24h	Delta_24h.1	12757.1812110696	3	1	0	FALSE	0	Experiment 1
Q96JH7_S768	Delta_24h	Delta_24h.2	13569.4452736812	3	1	0	FALSE	0	Experiment 1
Q96JH7_S768	Delta_24h	Delta_24h.3	11306.3433378102	3	1	0	FALSE	0	Experiment 1
Q96JH7_S768	Gamma_10h	Gamma_10h.1	30732.9288637194	3	1	0	FALSE	0	Experiment 1
Q96JH7_S768	Gamma_10h	Gamma_10h.2	37621.2342151298	3	1	0	FALSE	0	Experiment 1
Q96JH7_S768	Gamma_10h	Gamma_10h.3	33928.0411089665	3	1	0	FALSE	0	Experiment 1
Q96JH7_S768	Gamma_24h	Gamma_24h.1	22102.6165036358	3	1	0	FALSE	0	Experiment 1
Q96JH7_S768	Gamma_24h	Gamma_24h.2	18558.4498192989	3	1	0	FALSE	0	Experiment 1
Q96JH7_S768	Gamma_24h	Gamma_24h.3	19147.8956279475	3	1	0	FALSE	0	Experiment 1
Q96JH7_S768	IC19_10h	IC19_10h.2	27202.6162757839	2	1	0	FALSE	0	Experiment 1
Q96JH7_S768	IC19_10h	IC19_10h.3	26658.8359842244	2	1	0	FALSE	0	Experiment 1
Q96JH7_S768	IC19_24h	IC19_24h.1	14448.7260258982	3	1	0	FALSE	0	Experiment 1
Q96JH7_S768	IC19_24h	IC19_24h.2	24778.9962019776	3	1	0	FALSE	0	Experiment 1
Q96JH7_S768	IC19_24h	IC19_24h.3	20125.691551209	3	1	0	FALSE	0	Experiment 1
Q96JH7_S768	Mock_10h	Mock_10h.1	29972.8460233609	3	1	0	FALSE	0	Experiment 1
Q96JH7_S768	Mock_10h	Mock_10h.2	29523.334164558	3	1	0	FALSE	0	Experiment 1
Q96JH7_S768	Mock_10h	Mock_10h.3	30208.2227939536	3	1	0	FALSE	0	Experiment 1
Q96JH7_S768	Mock_24h	Mock_24h.1	42649.2215675363	3	1	0	FALSE	0	Experiment 1
Q96JH7_S768	Mock_24h	Mock_24h.2	42365.0288223672	3	1	0	FALSE	0	Experiment 1
Q96JH7_S768	Mock_24h	Mock_24h.3	28649.2903019527	3	1	0	FALSE	0	Experiment 1
Q96JH7_S768	VIC_10h	VIC_10h.1	30208.1687252976	3	1	0	FALSE	0	Experiment 1
Q96JH7_S768	VIC_10h	VIC_10h.2	35341.7254254599	3	1	0	FALSE	0	Experiment 1
Q96JH7_S768	VIC_10h	VIC_10h.3	28168.5187741576	3	1	0	FALSE	0	Experiment 1
Q96JH7_S768	VIC_24h	VIC_24h.1	21807.2802605306	3	1	0	FALSE	0	Experiment 1
Q96JH7_S768	VIC_24h	VIC_24h.2	30679.9209398073	3	1	0	FALSE	0	Experiment 1
Q96JH7_S768	VIC_24h	VIC_24h.3	22431.774284082	3	1	0	FALSE	0	Experiment 1
Q96JH7_S994;Q96JH7_S998	Alpha_10h	Alpha_10h.1	309.770020829493	3	1	0	FALSE	0	Experiment 1
Q96JH7_S994;Q96JH7_S998	Alpha_10h	Alpha_10h.2	17852.8198430622	3	1	0	FALSE	0	Experiment 1
Q96JH7_S994;Q96JH7_S998	Alpha_10h	Alpha_10h.3	246.784638904126	3	1	0	FALSE	0	Experiment 1
Q96JH7_S994;Q96JH7_S998	Alpha_24h	Alpha_24h.1	395.363784713599	3	1	0	FALSE	0	Experiment 1
Q96JH7_S994;Q96JH7_S998	Alpha_24h	Alpha_24h.2	2961.46596077333	3	1	0	FALSE	0	Experiment 1
Q96JH7_S994;Q96JH7_S998	Alpha_24h	Alpha_24h.3	1709.72923382885	3	1	0	FALSE	0	Experiment 1
Q96JH7_S994;Q96JH7_S998	Beta_10h	Beta_10h.1	1444.68853503815	3	1	0	FALSE	0	Experiment 1
Q96JH7_S994;Q96JH7_S998	Beta_10h	Beta_10h.2	3699.46967795672	3	1	0	FALSE	0	Experiment 1
Q96JH7_S994;Q96JH7_S998	Beta_10h	Beta_10h.3	1147.1915325135	3	1	0	FALSE	0	Experiment 1
Q96JH7_S994;Q96JH7_S998	Beta_24h	Beta_24h.1	10997.465302788	3	1	0	FALSE	0	Experiment 1
Q96JH7_S994;Q96JH7_S998	Beta_24h	Beta_24h.3	708.347486705925	3	1	0	FALSE	0	Experiment 1
Q96JH7_S994;Q96JH7_S998	Delta_10h	Delta_10h.1	945.295730178391	3	1	0	FALSE	0	Experiment 1
Q96JH7_S994;Q96JH7_S998	Delta_10h	Delta_10h.3	446.000838078004	3	1	0	FALSE	0	Experiment 1
Q96JH7_S994;Q96JH7_S998	Delta_24h	Delta_24h.1	433.087738682884	3	1	0	FALSE	0	Experiment 1
Q96JH7_S994;Q96JH7_S998	Delta_24h	Delta_24h.2	6868.87526191189	3	1	0	FALSE	0	Experiment 1
Q96JH7_S994;Q96JH7_S998	Delta_24h	Delta_24h.3	6310.05394417821	3	1	0	FALSE	0	Experiment 1
Q96JH7_S994;Q96JH7_S998	Gamma_10h	Gamma_10h.1	1099.71460365738	3	1	0	FALSE	0	Experiment 1
Q96JH7_S994;Q96JH7_S998	Gamma_10h	Gamma_10h.2	4262.33783042143	3	1	0	FALSE	0	Experiment 1
Q96JH7_S994;Q96JH7_S998	Gamma_10h	Gamma_10h.3	15079.6082378684	3	1	0	FALSE	0	Experiment 1
Q96JH7_S994;Q96JH7_S998	Gamma_24h	Gamma_24h.1	201.016989304105	3	1	0	FALSE	0	Experiment 1
Q96JH7_S994;Q96JH7_S998	Gamma_24h	Gamma_24h.3	1067.88706103501	3	1	0	FALSE	0	Experiment 1
Q96JH7_S994;Q96JH7_S998	IC19_10h	IC19_10h.2	9060.30367655861	2	1	0	FALSE	0	Experiment 1
Q96JH7_S994;Q96JH7_S998	IC19_10h	IC19_10h.3	19030.4730249279	2	1	0	FALSE	0	Experiment 1
Q96JH7_S994;Q96JH7_S998	IC19_24h	IC19_24h.1	862.79396757677	3	1	0	FALSE	0	Experiment 1
Q96JH7_S994;Q96JH7_S998	IC19_24h	IC19_24h.2	783.270198960209	3	1	0	FALSE	0	Experiment 1
Q96JH7_S994;Q96JH7_S998	IC19_24h	IC19_24h.3	636.823319586283	3	1	0	FALSE	0	Experiment 1
Q96JH7_S994;Q96JH7_S998	Mock_10h	Mock_10h.1	420.150071475653	3	1	0	FALSE	0	Experiment 1
Q96JH7_S994;Q96JH7_S998	Mock_10h	Mock_10h.3	771.858875522458	3	1	0	FALSE	0	Experiment 1
Q96JH7_S994;Q96JH7_S998	Mock_24h	Mock_24h.1	2421.67907436664	3	1	0	FALSE	0	Experiment 1
Q96JH7_S994;Q96JH7_S998	Mock_24h	Mock_24h.2	9925.09547214867	3	1	0	FALSE	0	Experiment 1
Q96JH7_S994;Q96JH7_S998	Mock_24h	Mock_24h.3	1037.30312619562	3	1	0	FALSE	0	Experiment 1
Q96JH7_S994;Q96JH7_S998	VIC_10h	VIC_10h.1	896.301124558429	3	1	0	FALSE	0	Experiment 1
Q96JH7_S994;Q96JH7_S998	VIC_10h	VIC_10h.3	5720.01379266094	3	1	0	FALSE	0	Experiment 1
Q96JH7_S994;Q96JH7_S998	VIC_24h	VIC_24h.1	11097.9774612403	3	1	0	FALSE	0	Experiment 1
Q96JH7_S994;Q96JH7_S998	VIC_24h	VIC_24h.2	977.28235192699	3	1	0	FALSE	0	Experiment 1
Q96JH7_S994;Q96JH7_S998	VIC_24h	VIC_24h.3	181.742347137162	3	1	0	FALSE	0	Experiment 1
Q96JH7_S997;Q96JH7_S998	Alpha_10h	Alpha_10h.1	6864.14814516677	3	1	0	FALSE	0	Experiment 1
Q96JH7_S997;Q96JH7_S998	Alpha_10h	Alpha_10h.2	3802.79437828314	3	1	0	FALSE	0	Experiment 1
Q96JH7_S997;Q96JH7_S998	Alpha_10h	Alpha_10h.3	4919.93980464713	3	1	0	FALSE	0	Experiment 1
Q96JH7_S997;Q96JH7_S998	Alpha_24h	Alpha_24h.1	1796.20974520487	3	1	0	FALSE	0	Experiment 1
Q96JH7_S997;Q96JH7_S998	Alpha_24h	Alpha_24h.2	2832.82644906569	3	1	0	FALSE	0	Experiment 1
Q96JH7_S997;Q96JH7_S998	Beta_10h	Beta_10h.1	7498.24682251104	3	1	0	FALSE	0	Experiment 1
Q96JH7_S997;Q96JH7_S998	Beta_10h	Beta_10h.2	3476.85947199564	3	1	0	FALSE	0	Experiment 1
Q96JH7_S997;Q96JH7_S998	Beta_10h	Beta_10h.3	3634.73758178234	3	1	0	FALSE	0	Experiment 1
Q96JH7_S997;Q96JH7_S998	Beta_24h	Beta_24h.1	3123.18338968847	3	1	0	FALSE	0	Experiment 1
Q96JH7_S997;Q96JH7_S998	Beta_24h	Beta_24h.2	2721.24346848145	3	1	0	FALSE	0	Experiment 1
Q96JH7_S997;Q96JH7_S998	Beta_24h	Beta_24h.3	1797.25929483428	3	1	0	FALSE	0	Experiment 1
Q96JH7_S997;Q96JH7_S998	Delta_10h	Delta_10h.1	3691.95204639443	3	1	0	FALSE	0	Experiment 1
Q96JH7_S997;Q96JH7_S998	Delta_10h	Delta_10h.2	1964.51240175733	3	1	0	FALSE	0	Experiment 1
Q96JH7_S997;Q96JH7_S998	Delta_10h	Delta_10h.3	673.791203119054	3	1	0	FALSE	0	Experiment 1
Q96JH7_S997;Q96JH7_S998	Delta_24h	Delta_24h.1	363.039429274304	3	1	0	FALSE	0	Experiment 1
Q96JH7_S997;Q96JH7_S998	Delta_24h	Delta_24h.3	617.303038494764	3	1	0	FALSE	0	Experiment 1
Q96JH7_S997;Q96JH7_S998	Gamma_10h	Gamma_10h.1	5152.21133776929	3	1	0	FALSE	0	Experiment 1
Q96JH7_S997;Q96JH7_S998	Gamma_10h	Gamma_10h.2	4193.03836293514	3	1	0	FALSE	0	Experiment 1
Q96JH7_S997;Q96JH7_S998	Gamma_10h	Gamma_10h.3	4710.72487225731	3	1	0	FALSE	0	Experiment 1
Q96JH7_S997;Q96JH7_S998	Gamma_24h	Gamma_24h.1	846.704449782356	3	1	0	FALSE	0	Experiment 1
Q96JH7_S997;Q96JH7_S998	Gamma_24h	Gamma_24h.2	2001.22304563156	3	1	0	FALSE	0	Experiment 1
Q96JH7_S997;Q96JH7_S998	Gamma_24h	Gamma_24h.3	2643.5727326297	3	1	0	FALSE	0	Experiment 1
Q96JH7_S997;Q96JH7_S998	IC19_10h	IC19_10h.2	2868.02475073248	2	1	0	FALSE	0	Experiment 1
Q96JH7_S997;Q96JH7_S998	IC19_10h	IC19_10h.3	6379.55280664159	2	1	0	FALSE	0	Experiment 1
Q96JH7_S997;Q96JH7_S998	IC19_24h	IC19_24h.1	4760.39791206846	3	1	0	FALSE	0	Experiment 1
Q96JH7_S997;Q96JH7_S998	IC19_24h	IC19_24h.2	1218.84452795748	3	1	0	FALSE	0	Experiment 1
Q96JH7_S997;Q96JH7_S998	IC19_24h	IC19_24h.3	3201.50148797122	3	1	0	FALSE	0	Experiment 1
Q96JH7_S997;Q96JH7_S998	Mock_10h	Mock_10h.1	2821.87170970864	3	1	0	FALSE	0	Experiment 1
Q96JH7_S997;Q96JH7_S998	Mock_10h	Mock_10h.2	2261.3821781492	3	1	0	FALSE	0	Experiment 1
Q96JH7_S997;Q96JH7_S998	Mock_10h	Mock_10h.3	3622.36201409246	3	1	0	FALSE	0	Experiment 1
Q96JH7_S997;Q96JH7_S998	Mock_24h	Mock_24h.1	7019.66458473606	3	1	0	FALSE	0	Experiment 1
Q96JH7_S997;Q96JH7_S998	Mock_24h	Mock_24h.2	5494.19039237375	3	1	0	FALSE	0	Experiment 1
Q96JH7_S997;Q96JH7_S998	Mock_24h	Mock_24h.3	4108.73528676481	3	1	0	FALSE	0	Experiment 1
Q96JH7_S997;Q96JH7_S998	VIC_10h	VIC_10h.1	4398.26996470272	3	1	0	FALSE	0	Experiment 1
Q96JH7_S997;Q96JH7_S998	VIC_10h	VIC_10h.2	2745.86243776775	3	1	0	FALSE	0	Experiment 1
Q96JH7_S997;Q96JH7_S998	VIC_10h	VIC_10h.3	5358.66762805769	3	1	0	FALSE	0	Experiment 1
Q96JH7_S997;Q96JH7_S998	VIC_24h	VIC_24h.1	2506.73589101994	3	1	0	FALSE	0	Experiment 1
Q96JH7_S997;Q96JH7_S998	VIC_24h	VIC_24h.3	1322.30157114069	3	1	0	FALSE	0	Experiment 1
Q96JH7_S998	Alpha_10h	Alpha_10h.1	2212.76896384317	3	1	0	FALSE	0	Experiment 1
Q96JH7_S998	Alpha_10h	Alpha_10h.3	1594.82783613194	3	1	0	FALSE	0	Experiment 1
Q96JH7_S998	Alpha_24h	Alpha_24h.1	643.729792056494	3	1	0	FALSE	0	Experiment 1
Q96JH7_S998	Alpha_24h	Alpha_24h.2	714.292387936497	3	1	0	FALSE	0	Experiment 1
Q96JH7_S998	Alpha_24h	Alpha_24h.3	264.849126060468	3	1	0	FALSE	0	Experiment 1
Q96JH7_S998	Beta_10h	Beta_10h.1	2751.6127447554	3	1	0	FALSE	0	Experiment 1
Q96JH7_S998	Beta_10h	Beta_10h.2	1459.82873936328	3	1	0	FALSE	0	Experiment 1
Q96JH7_S998	Beta_10h	Beta_10h.3	1871.65326641755	3	1	0	FALSE	0	Experiment 1
Q96JH7_S998	Beta_24h	Beta_24h.2	809.987694557866	3	1	0	FALSE	0	Experiment 1
Q96JH7_S998	Beta_24h	Beta_24h.3	402.082686939107	3	1	0	FALSE	0	Experiment 1
Q96JH7_S998	Delta_10h	Delta_10h.1	4098.03872567913	3	1	0	FALSE	0	Experiment 1
Q96JH7_S998	Delta_10h	Delta_10h.2	838.952758394718	3	1	0	FALSE	0	Experiment 1
Q96JH7_S998	Delta_10h	Delta_10h.3	1857.6485209218	3	1	0	FALSE	0	Experiment 1
Q96JH7_S998	Delta_24h	Delta_24h.1	766.712198709266	3	1	0	FALSE	0	Experiment 1
Q96JH7_S998	Delta_24h	Delta_24h.3	147.574434903588	3	1	0	FALSE	0	Experiment 1
Q96JH7_S998	Gamma_10h	Gamma_10h.1	4886.39118973381	3	1	0	FALSE	0	Experiment 1
Q96JH7_S998	Gamma_10h	Gamma_10h.2	780.590774635386	3	1	0	FALSE	0	Experiment 1
Q96JH7_S998	Gamma_10h	Gamma_10h.3	400.296049108491	3	1	0	FALSE	0	Experiment 1
Q96JH7_S998	Gamma_24h	Gamma_24h.1	1907.13082462529	3	1	0	FALSE	0	Experiment 1
Q96JH7_S998	Gamma_24h	Gamma_24h.2	288.114630538718	3	1	0	FALSE	0	Experiment 1
Q96JH7_S998	Gamma_24h	Gamma_24h.3	1256.26477330758	3	1	0	FALSE	0	Experiment 1
Q96JH7_S998	IC19_10h	IC19_10h.2	1527.88202386113	2	1	0	FALSE	0	Experiment 1
Q96JH7_S998	IC19_10h	IC19_10h.3	4541.6429212377	2	1	0	FALSE	0	Experiment 1
Q96JH7_S998	IC19_24h	IC19_24h.1	269.831139691232	3	1	0	FALSE	0	Experiment 1
Q96JH7_S998	IC19_24h	IC19_24h.3	907.89240264848	3	1	0	FALSE	0	Experiment 1
Q96JH7_S998	Mock_10h	Mock_10h.1	358.644468633669	3	1	0	FALSE	0	Experiment 1
Q96JH7_S998	Mock_10h	Mock_10h.2	367.791271811848	3	1	0	FALSE	0	Experiment 1
Q96JH7_S998	Mock_10h	Mock_10h.3	2159.65447897994	3	1	0	FALSE	0	Experiment 1
Q96JH7_S998	Mock_24h	Mock_24h.1	5061.50450108152	3	1	0	FALSE	0	Experiment 1
Q96JH7_S998	Mock_24h	Mock_24h.2	2873.60675055118	3	1	0	FALSE	0	Experiment 1
Q96JH7_S998	Mock_24h	Mock_24h.3	3218.8912952395	3	1	0	FALSE	0	Experiment 1
Q96JH7_S998	VIC_10h	VIC_10h.1	5142.07522415807	3	1	0	FALSE	0	Experiment 1
Q96JH7_S998	VIC_10h	VIC_10h.3	3365.76555833273	3	1	0	FALSE	0	Experiment 1
Q96JH7_S998	VIC_24h	VIC_24h.1	2421.04656561318	3	1	0	FALSE	0	Experiment 1
Q96JH7_S998	VIC_24h	VIC_24h.3	2053.09543954966	3	1	0	FALSE	0	Experiment 1
Q96JK2_S628	Alpha_10h	Alpha_10h.1	14259.7542261201	3	1	0	FALSE	0	Experiment 1
Q96JK2_S628	Alpha_10h	Alpha_10h.2	16445.8658690676	3	1	0	FALSE	0	Experiment 1
Q96JK2_S628	Alpha_10h	Alpha_10h.3	6352.47146402295	3	1	0	FALSE	0	Experiment 1
Q96JK2_S628	Alpha_24h	Alpha_24h.1	13547.6676486048	3	1	0	FALSE	0	Experiment 1
Q96JK2_S628	Alpha_24h	Alpha_24h.2	10034.1300696897	3	1	0	FALSE	0	Experiment 1
Q96JK2_S628	Alpha_24h	Alpha_24h.3	43773.678245311	3	1	0	FALSE	0	Experiment 1
Q96JK2_S628	Beta_10h	Beta_10h.1	11826.8115874504	3	1	0	FALSE	0	Experiment 1
Q96JK2_S628	Beta_10h	Beta_10h.2	16824.0602740359	3	1	0	FALSE	0	Experiment 1
Q96JK2_S628	Beta_10h	Beta_10h.3	14529.4331597631	3	1	0	FALSE	0	Experiment 1
Q96JK2_S628	Beta_24h	Beta_24h.1	17283.0785529044	3	1	0	FALSE	0	Experiment 1
Q96JK2_S628	Beta_24h	Beta_24h.2	15928.9746868594	3	1	0	FALSE	0	Experiment 1
Q96JK2_S628	Beta_24h	Beta_24h.3	12560.3701395201	3	1	0	FALSE	0	Experiment 1
Q96JK2_S628	Delta_10h	Delta_10h.1	10421.6814174651	3	1	0	FALSE	0	Experiment 1
Q96JK2_S628	Delta_10h	Delta_10h.2	8877.97304466157	3	1	0	FALSE	0	Experiment 1
Q96JK2_S628	Delta_10h	Delta_10h.3	274.089840833163	3	1	0	FALSE	0	Experiment 1
Q96JK2_S628	Delta_24h	Delta_24h.1	7335.57526866115	3	1	0	FALSE	0	Experiment 1
Q96JK2_S628	Delta_24h	Delta_24h.2	8903.8367621038	3	1	0	FALSE	0	Experiment 1
Q96JK2_S628	Delta_24h	Delta_24h.3	31128.453156151	3	1	0	FALSE	0	Experiment 1
Q96JK2_S628	Gamma_10h	Gamma_10h.1	12984.3436393953	3	1	0	FALSE	0	Experiment 1
Q96JK2_S628	Gamma_10h	Gamma_10h.2	13217.7352141416	3	1	0	FALSE	0	Experiment 1
Q96JK2_S628	Gamma_10h	Gamma_10h.3	13101.8808801627	3	1	0	FALSE	0	Experiment 1
Q96JK2_S628	Gamma_24h	Gamma_24h.1	15507.0861615748	3	1	0	FALSE	0	Experiment 1
Q96JK2_S628	Gamma_24h	Gamma_24h.2	9277.36670764288	3	1	0	FALSE	0	Experiment 1
Q96JK2_S628	Gamma_24h	Gamma_24h.3	395.377960642038	3	1	0	FALSE	0	Experiment 1
Q96JK2_S628	IC19_10h	IC19_10h.2	10488.4500482035	2	1	0	FALSE	0	Experiment 1
Q96JK2_S628	IC19_10h	IC19_10h.3	9660.62349017852	2	1	0	FALSE	0	Experiment 1
Q96JK2_S628	IC19_24h	IC19_24h.1	4993.81872330754	3	1	0	FALSE	0	Experiment 1
Q96JK2_S628	IC19_24h	IC19_24h.2	4840.35046307584	3	1	0	FALSE	0	Experiment 1
Q96JK2_S628	IC19_24h	IC19_24h.3	12192.7870170881	3	1	0	FALSE	0	Experiment 1
Q96JK2_S628	Mock_10h	Mock_10h.1	9345.18161354057	3	1	0	FALSE	0	Experiment 1
Q96JK2_S628	Mock_10h	Mock_10h.2	12241.5402639629	3	1	0	FALSE	0	Experiment 1
Q96JK2_S628	Mock_10h	Mock_10h.3	15897.4562389544	3	1	0	FALSE	0	Experiment 1
Q96JK2_S628	Mock_24h	Mock_24h.1	14143.1184313796	3	1	0	FALSE	0	Experiment 1
Q96JK2_S628	Mock_24h	Mock_24h.2	8415.89310084996	3	1	0	FALSE	0	Experiment 1
Q96JK2_S628	Mock_24h	Mock_24h.3	14376.0470131201	3	1	0	FALSE	0	Experiment 1
Q96JK2_S628	VIC_10h	VIC_10h.1	10060.7616384446	3	1	0	FALSE	0	Experiment 1
Q96JK2_S628	VIC_10h	VIC_10h.2	13667.4886271179	3	1	0	FALSE	0	Experiment 1
Q96JK2_S628	VIC_10h	VIC_10h.3	15645.5316421198	3	1	0	FALSE	0	Experiment 1
Q96JK2_S628	VIC_24h	VIC_24h.1	8033.49513003647	3	1	0	FALSE	0	Experiment 1
Q96JK2_S628	VIC_24h	VIC_24h.2	9485.1532561469	3	1	0	FALSE	0	Experiment 1
Q96JK2_S628	VIC_24h	VIC_24h.3	10958.424114047	3	1	0	FALSE	0	Experiment 1
Q96JK2_S648	Alpha_10h	Alpha_10h.1	5631.03435736982	3	1	0	FALSE	0	Experiment 1
Q96JK2_S648	Alpha_10h	Alpha_10h.3	11156.9968924954	3	1	0	FALSE	0	Experiment 1
Q96JK2_S648	Alpha_24h	Alpha_24h.1	14429.0028248694	3	1	0	FALSE	0	Experiment 1
Q96JK2_S648	Alpha_24h	Alpha_24h.2	13758.8232432325	3	1	0	FALSE	0	Experiment 1
Q96JK2_S648	Alpha_24h	Alpha_24h.3	7259.39729210807	3	1	0	FALSE	0	Experiment 1
Q96JK2_S648	Beta_10h	Beta_10h.1	13157.2215420409	3	1	0	FALSE	0	Experiment 1
Q96JK2_S648	Beta_10h	Beta_10h.2	11491.9742321519	3	1	0	FALSE	0	Experiment 1
Q96JK2_S648	Beta_10h	Beta_10h.3	12756.0659987032	3	1	0	FALSE	0	Experiment 1
Q96JK2_S648	Beta_24h	Beta_24h.1	7588.12415139922	3	1	0	FALSE	0	Experiment 1
Q96JK2_S648	Beta_24h	Beta_24h.2	11846.5392563663	3	1	0	FALSE	0	Experiment 1
Q96JK2_S648	Beta_24h	Beta_24h.3	16542.6937249641	3	1	0	FALSE	0	Experiment 1
Q96JK2_S648	Delta_10h	Delta_10h.1	17976.853971012	3	1	0	FALSE	0	Experiment 1
Q96JK2_S648	Delta_10h	Delta_10h.2	18152.109341912	3	1	0	FALSE	0	Experiment 1
Q96JK2_S648	Delta_10h	Delta_10h.3	10611.8441757254	3	1	0	FALSE	0	Experiment 1
Q96JK2_S648	Delta_24h	Delta_24h.1	16382.1132724601	3	1	0	FALSE	0	Experiment 1
Q96JK2_S648	Delta_24h	Delta_24h.2	12489.1851742501	3	1	0	FALSE	0	Experiment 1
Q96JK2_S648	Delta_24h	Delta_24h.3	14405.4865150748	3	1	0	FALSE	0	Experiment 1
Q96JK2_S648	Gamma_10h	Gamma_10h.1	13375.2531274568	3	1	0	FALSE	0	Experiment 1
Q96JK2_S648	Gamma_10h	Gamma_10h.2	15032.4326814894	3	1	0	FALSE	0	Experiment 1
Q96JK2_S648	Gamma_10h	Gamma_10h.3	16955.6126045808	3	1	0	FALSE	0	Experiment 1
Q96JK2_S648	Gamma_24h	Gamma_24h.1	17780.5828711628	3	1	0	FALSE	0	Experiment 1
Q96JK2_S648	Gamma_24h	Gamma_24h.2	15361.0625574131	3	1	0	FALSE	0	Experiment 1
Q96JK2_S648	Gamma_24h	Gamma_24h.3	12439.57450173	3	1	0	FALSE	0	Experiment 1
Q96JK2_S648	IC19_10h	IC19_10h.2	16106.3847847984	2	1	0	FALSE	0	Experiment 1
Q96JK2_S648	IC19_10h	IC19_10h.3	16015.4895322513	2	1	0	FALSE	0	Experiment 1
Q96JK2_S648	IC19_24h	IC19_24h.1	1004.25641600841	3	1	0	FALSE	0	Experiment 1
Q96JK2_S648	IC19_24h	IC19_24h.2	13096.2856203607	3	1	0	FALSE	0	Experiment 1
Q96JK2_S648	IC19_24h	IC19_24h.3	10523.1941387993	3	1	0	FALSE	0	Experiment 1
Q96JK2_S648	Mock_10h	Mock_10h.1	13723.2144749002	3	1	0	FALSE	0	Experiment 1
Q96JK2_S648	Mock_10h	Mock_10h.2	12931.2660589995	3	1	0	FALSE	0	Experiment 1
Q96JK2_S648	Mock_10h	Mock_10h.3	11763.9814664382	3	1	0	FALSE	0	Experiment 1
Q96JK2_S648	Mock_24h	Mock_24h.1	14752.165272121	3	1	0	FALSE	0	Experiment 1
Q96JK2_S648	Mock_24h	Mock_24h.2	13732.3812846057	3	1	0	FALSE	0	Experiment 1
Q96JK2_S648	Mock_24h	Mock_24h.3	16214.7203131713	3	1	0	FALSE	0	Experiment 1
Q96JK2_S648	VIC_10h	VIC_10h.1	20340.7839339847	3	1	0	FALSE	0	Experiment 1
Q96JK2_S648	VIC_10h	VIC_10h.2	15778.6157661235	3	1	0	FALSE	0	Experiment 1
Q96JK2_S648	VIC_10h	VIC_10h.3	18358.3610548058	3	1	0	FALSE	0	Experiment 1
Q96JK2_S648	VIC_24h	VIC_24h.1	13962.0372644635	3	1	0	FALSE	0	Experiment 1
Q96JK2_S648	VIC_24h	VIC_24h.2	8416.42565004407	3	1	0	FALSE	0	Experiment 1
Q96JK2_S648	VIC_24h	VIC_24h.3	7054.31410637459	3	1	0	FALSE	0	Experiment 1
Q96JK2_S651	Alpha_10h	Alpha_10h.1	5579.65144189467	3	1	0	FALSE	0	Experiment 1
Q96JK2_S651	Alpha_10h	Alpha_10h.2	612.343475973295	3	1	0	FALSE	0	Experiment 1
Q96JK2_S651	Alpha_10h	Alpha_10h.3	11840.290872363	3	1	0	FALSE	0	Experiment 1
Q96JK2_S651	Alpha_24h	Alpha_24h.1	16135.2999059264	3	1	0	FALSE	0	Experiment 1
Q96JK2_S651	Alpha_24h	Alpha_24h.2	14971.2195752178	3	1	0	FALSE	0	Experiment 1
Q96JK2_S651	Alpha_24h	Alpha_24h.3	8081.14385472851	3	1	0	FALSE	0	Experiment 1
Q96JK2_S651	Beta_10h	Beta_10h.1	14196.2617961291	3	1	0	FALSE	0	Experiment 1
Q96JK2_S651	Beta_10h	Beta_10h.2	11961.8287246085	3	1	0	FALSE	0	Experiment 1
Q96JK2_S651	Beta_10h	Beta_10h.3	14171.3262180663	3	1	0	FALSE	0	Experiment 1
Q96JK2_S651	Beta_24h	Beta_24h.1	9156.98111636287	3	1	0	FALSE	0	Experiment 1
Q96JK2_S651	Beta_24h	Beta_24h.2	13668.9213089481	3	1	0	FALSE	0	Experiment 1
Q96JK2_S651	Beta_24h	Beta_24h.3	16362.9585509366	3	1	0	FALSE	0	Experiment 1
Q96JK2_S651	Delta_10h	Delta_10h.1	20103.9861065162	3	1	0	FALSE	0	Experiment 1
Q96JK2_S651	Delta_10h	Delta_10h.2	18172.141086348	3	1	0	FALSE	0	Experiment 1
Q96JK2_S651	Delta_10h	Delta_10h.3	10897.2196662444	3	1	0	FALSE	0	Experiment 1
Q96JK2_S651	Delta_24h	Delta_24h.1	18276.1293592039	3	1	0	FALSE	0	Experiment 1
Q96JK2_S651	Delta_24h	Delta_24h.2	11929.4903148855	3	1	0	FALSE	0	Experiment 1
Q96JK2_S651	Delta_24h	Delta_24h.3	13346.9103271411	3	1	0	FALSE	0	Experiment 1
Q96JK2_S651	Gamma_10h	Gamma_10h.1	14630.3036890148	3	1	0	FALSE	0	Experiment 1
Q96JK2_S651	Gamma_10h	Gamma_10h.2	16496.5818423305	3	1	0	FALSE	0	Experiment 1
Q96JK2_S651	Gamma_10h	Gamma_10h.3	19666.3032365951	3	1	0	FALSE	0	Experiment 1
Q96JK2_S651	Gamma_24h	Gamma_24h.1	19538.051115239	3	1	0	FALSE	0	Experiment 1
Q96JK2_S651	Gamma_24h	Gamma_24h.2	18245.8948093973	3	1	0	FALSE	0	Experiment 1
Q96JK2_S651	Gamma_24h	Gamma_24h.3	13817.458093161	3	1	0	FALSE	0	Experiment 1
Q96JK2_S651	IC19_10h	IC19_10h.2	18525.6567746055	2	1	0	FALSE	0	Experiment 1
Q96JK2_S651	IC19_10h	IC19_10h.3	18703.4454262687	2	1	0	FALSE	0	Experiment 1
Q96JK2_S651	IC19_24h	IC19_24h.1	1774.22824431023	3	1	0	FALSE	0	Experiment 1
Q96JK2_S651	IC19_24h	IC19_24h.2	14300.5713850929	3	1	0	FALSE	0	Experiment 1
Q96JK2_S651	IC19_24h	IC19_24h.3	11356.6318692223	3	1	0	FALSE	0	Experiment 1
Q96JK2_S651	Mock_10h	Mock_10h.1	16015.2276351994	3	1	0	FALSE	0	Experiment 1
Q96JK2_S651	Mock_10h	Mock_10h.2	13923.1411286123	3	1	0	FALSE	0	Experiment 1
Q96JK2_S651	Mock_10h	Mock_10h.3	12461.0519204605	3	1	0	FALSE	0	Experiment 1
Q96JK2_S651	Mock_24h	Mock_24h.1	16234.2598781333	3	1	0	FALSE	0	Experiment 1
Q96JK2_S651	Mock_24h	Mock_24h.2	15961.3808632298	3	1	0	FALSE	0	Experiment 1
Q96JK2_S651	Mock_24h	Mock_24h.3	18230.1342099677	3	1	0	FALSE	0	Experiment 1
Q96JK2_S651	VIC_10h	VIC_10h.1	21773.1450135528	3	1	0	FALSE	0	Experiment 1
Q96JK2_S651	VIC_10h	VIC_10h.2	17069.4576736607	3	1	0	FALSE	0	Experiment 1
Q96JK2_S651	VIC_10h	VIC_10h.3	19287.1150056479	3	1	0	FALSE	0	Experiment 1
Q96JK2_S651	VIC_24h	VIC_24h.1	14920.9466399684	3	1	0	FALSE	0	Experiment 1
Q96JK2_S651	VIC_24h	VIC_24h.2	9449.90336025215	3	1	0	FALSE	0	Experiment 1
Q96JK2_S651	VIC_24h	VIC_24h.3	9789.31983108196	3	1	0	FALSE	0	Experiment 1
Q96JK2_S794	Alpha_10h	Alpha_10h.1	14273.4821931694	3	1	0	FALSE	0	Experiment 1
Q96JK2_S794	Alpha_10h	Alpha_10h.2	6487.23973387674	3	1	0	FALSE	0	Experiment 1
Q96JK2_S794	Alpha_10h	Alpha_10h.3	16579.1894694974	3	1	0	FALSE	0	Experiment 1
Q96JK2_S794	Alpha_24h	Alpha_24h.1	35279.4439258925	3	1	0	FALSE	0	Experiment 1
Q96JK2_S794	Alpha_24h	Alpha_24h.2	41022.5081018068	3	1	0	FALSE	0	Experiment 1
Q96JK2_S794	Alpha_24h	Alpha_24h.3	27582.4288234891	3	1	0	FALSE	0	Experiment 1
Q96JK2_S794	Beta_10h	Beta_10h.1	45282.1768029773	3	1	0	FALSE	0	Experiment 1
Q96JK2_S794	Beta_10h	Beta_10h.2	41074.9570866413	3	1	0	FALSE	0	Experiment 1
Q96JK2_S794	Beta_10h	Beta_10h.3	25822.1841889459	3	1	0	FALSE	0	Experiment 1
Q96JK2_S794	Beta_24h	Beta_24h.1	37537.9370303122	3	1	0	FALSE	0	Experiment 1
Q96JK2_S794	Beta_24h	Beta_24h.2	48835.7545327102	3	1	0	FALSE	0	Experiment 1
Q96JK2_S794	Beta_24h	Beta_24h.3	30278.0796682258	3	1	0	FALSE	0	Experiment 1
Q96JK2_S794	Delta_10h	Delta_10h.1	32227.6920060524	3	1	0	FALSE	0	Experiment 1
Q96JK2_S794	Delta_10h	Delta_10h.2	42494.6546327469	3	1	0	FALSE	0	Experiment 1
Q96JK2_S794	Delta_10h	Delta_10h.3	6676.93926171403	3	1	0	FALSE	0	Experiment 1
Q96JK2_S794	Delta_24h	Delta_24h.1	50794.6785990802	3	1	0	FALSE	0	Experiment 1
Q96JK2_S794	Delta_24h	Delta_24h.2	34621.6520714431	3	1	0	FALSE	0	Experiment 1
Q96JK2_S794	Delta_24h	Delta_24h.3	41503.6716809038	3	1	0	FALSE	0	Experiment 1
Q96JK2_S794	Gamma_10h	Gamma_10h.1	29066.7798317374	3	1	0	FALSE	0	Experiment 1
Q96JK2_S794	Gamma_10h	Gamma_10h.2	44910.5033889799	3	1	0	FALSE	0	Experiment 1
Q96JK2_S794	Gamma_10h	Gamma_10h.3	37084.316590206	3	1	0	FALSE	0	Experiment 1
Q96JK2_S794	Gamma_24h	Gamma_24h.1	34889.3578204705	3	1	0	FALSE	0	Experiment 1
Q96JK2_S794	Gamma_24h	Gamma_24h.2	30411.4043404389	3	1	0	FALSE	0	Experiment 1
Q96JK2_S794	Gamma_24h	Gamma_24h.3	43008.0774187704	3	1	0	FALSE	0	Experiment 1
Q96JK2_S794	IC19_10h	IC19_10h.2	43964.5844398065	2	1	0	FALSE	0	Experiment 1
Q96JK2_S794	IC19_10h	IC19_10h.3	48938.1627157978	2	1	0	FALSE	0	Experiment 1
Q96JK2_S794	IC19_24h	IC19_24h.1	4853.72107251406	3	1	0	FALSE	0	Experiment 1
Q96JK2_S794	IC19_24h	IC19_24h.2	38421.5144148424	3	1	0	FALSE	0	Experiment 1
Q96JK2_S794	IC19_24h	IC19_24h.3	30125.4164940634	3	1	0	FALSE	0	Experiment 1
Q96JK2_S794	Mock_10h	Mock_10h.1	29160.684785981	3	1	0	FALSE	0	Experiment 1
Q96JK2_S794	Mock_10h	Mock_10h.2	41362.4620871703	3	1	0	FALSE	0	Experiment 1
Q96JK2_S794	Mock_10h	Mock_10h.3	20820.6810204511	3	1	0	FALSE	0	Experiment 1
Q96JK2_S794	Mock_24h	Mock_24h.1	55946.3539659192	3	1	0	FALSE	0	Experiment 1
Q96JK2_S794	Mock_24h	Mock_24h.2	37179.086447115	3	1	0	FALSE	0	Experiment 1
Q96JK2_S794	Mock_24h	Mock_24h.3	28135.6060126607	3	1	0	FALSE	0	Experiment 1
Q96JK2_S794	VIC_10h	VIC_10h.1	28216.0854929662	3	1	0	FALSE	0	Experiment 1
Q96JK2_S794	VIC_10h	VIC_10h.2	17027.6241144023	3	1	0	FALSE	0	Experiment 1
Q96JK2_S794	VIC_10h	VIC_10h.3	33553.0183588929	3	1	0	FALSE	0	Experiment 1
Q96JK2_S794	VIC_24h	VIC_24h.1	36092.8495265015	3	1	0	FALSE	0	Experiment 1
Q96JK2_S794	VIC_24h	VIC_24h.2	35308.3826415266	3	1	0	FALSE	0	Experiment 1
Q96JK2_S794	VIC_24h	VIC_24h.3	32276.2530554769	3	1	0	FALSE	0	Experiment 1
Q96JM2_S2172	Alpha_10h	Alpha_10h.1	10105.2636267887	6	2	0	FALSE	0	Experiment 1
Q96JM2_S2172	Alpha_10h	Alpha_10h.2	2901.20103657872	6	2	0	FALSE	0	Experiment 1
Q96JM2_S2172	Alpha_10h	Alpha_10h.3	9760.07819678843	6	2	0	FALSE	0	Experiment 1
Q96JM2_S2172	Alpha_24h	Alpha_24h.1	10850.7894882673	6	2	0	FALSE	0	Experiment 1
Q96JM2_S2172	Alpha_24h	Alpha_24h.2	5607.19921858831	6	2	0	FALSE	0	Experiment 1
Q96JM2_S2172	Alpha_24h	Alpha_24h.3	4242.00515149789	6	2	0	FALSE	0	Experiment 1
Q96JM2_S2172	Beta_10h	Beta_10h.1	15648.4633905333	6	2	0	FALSE	0	Experiment 1
Q96JM2_S2172	Beta_10h	Beta_10h.2	13238.3253394193	6	2	0	FALSE	0	Experiment 1
Q96JM2_S2172	Beta_10h	Beta_10h.3	14328.7443887568	6	2	0	FALSE	0	Experiment 1
Q96JM2_S2172	Beta_24h	Beta_24h.1	7160.22182430181	6	2	0	FALSE	0	Experiment 1
Q96JM2_S2172	Beta_24h	Beta_24h.2	13048.3636973435	6	2	0	FALSE	0	Experiment 1
Q96JM2_S2172	Beta_24h	Beta_24h.3	10422.7240165277	6	2	0	FALSE	0	Experiment 1
Q96JM2_S2172	Delta_10h	Delta_10h.1	11981.7909950111	6	2	0	FALSE	0	Experiment 1
Q96JM2_S2172	Delta_10h	Delta_10h.2	8392.47780334019	6	2	0	FALSE	0	Experiment 1
Q96JM2_S2172	Delta_10h	Delta_10h.3	13087.1761145463	6	2	0	FALSE	0	Experiment 1
Q96JM2_S2172	Delta_24h	Delta_24h.1	10499.6312676245	6	2	0	FALSE	0	Experiment 1
Q96JM2_S2172	Delta_24h	Delta_24h.2	2736.09862768683	6	2	0	FALSE	0	Experiment 1
Q96JM2_S2172	Delta_24h	Delta_24h.3	9349.13707423536	6	2	0	FALSE	0	Experiment 1
Q96JM2_S2172	Gamma_10h	Gamma_10h.1	14148.7745780937	6	2	0	FALSE	0	Experiment 1
Q96JM2_S2172	Gamma_10h	Gamma_10h.2	13509.8339775264	6	2	0	FALSE	0	Experiment 1
Q96JM2_S2172	Gamma_10h	Gamma_10h.3	11900.1054143264	6	2	0	FALSE	0	Experiment 1
Q96JM2_S2172	Gamma_24h	Gamma_24h.1	7735.2022801221	6	2	0	FALSE	0	Experiment 1
Q96JM2_S2172	Gamma_24h	Gamma_24h.2	11384.2426099666	6	2	0	FALSE	0	Experiment 1
Q96JM2_S2172	Gamma_24h	Gamma_24h.3	8963.25782730887	6	2	0	FALSE	0	Experiment 1
Q96JM2_S2172	IC19_10h	IC19_10h.2	14139.0690460224	4	2	0	FALSE	0	Experiment 1
Q96JM2_S2172	IC19_10h	IC19_10h.3	14981.4877868307	4	2	0	FALSE	0	Experiment 1
Q96JM2_S2172	IC19_24h	IC19_24h.1	11402.5678098478	6	2	0	FALSE	0	Experiment 1
Q96JM2_S2172	IC19_24h	IC19_24h.2	9858.77394757575	6	2	0	FALSE	0	Experiment 1
Q96JM2_S2172	IC19_24h	IC19_24h.3	11029.2281925075	6	2	0	FALSE	0	Experiment 1
Q96JM2_S2172	Mock_10h	Mock_10h.1	9047.61150244467	6	2	0	FALSE	0	Experiment 1
Q96JM2_S2172	Mock_10h	Mock_10h.2	13364.969300806	6	1	0.5	TRUE	0	Experiment 1
Q96JM2_S2172	Mock_10h	Mock_10h.3	9779.0610808185	6	2	0	FALSE	0	Experiment 1
Q96JM2_S2172	Mock_24h	Mock_24h.1	13131.2870239398	6	2	0	FALSE	0	Experiment 1
Q96JM2_S2172	Mock_24h	Mock_24h.2	10225.1809121311	6	2	0	FALSE	0	Experiment 1
Q96JM2_S2172	Mock_24h	Mock_24h.3	10983.5056853175	6	2	0	FALSE	0	Experiment 1
Q96JM2_S2172	VIC_10h	VIC_10h.1	11782.7140959475	6	2	0	FALSE	0	Experiment 1
Q96JM2_S2172	VIC_10h	VIC_10h.2	10705.9224797754	6	2	0	FALSE	0	Experiment 1
Q96JM2_S2172	VIC_10h	VIC_10h.3	16063.7286065637	6	2	0	FALSE	0	Experiment 1
Q96JM2_S2172	VIC_24h	VIC_24h.1	12794.4433058862	6	2	0	FALSE	0	Experiment 1
Q96JM2_S2172	VIC_24h	VIC_24h.2	2893.97276508653	6	2	0	FALSE	0	Experiment 1
Q96JM2_S2172	VIC_24h	VIC_24h.3	10797.1851944016	6	2	0	FALSE	0	Experiment 1
Q96JM2_S350	Alpha_10h	Alpha_10h.1	2052.11447054151	6	2	0	FALSE	0	Experiment 1
Q96JM2_S350	Alpha_10h	Alpha_10h.2	1346.73905757647	6	1	0.5	TRUE	0	Experiment 1
Q96JM2_S350	Alpha_10h	Alpha_10h.3	3461.93325811833	6	2	0	FALSE	0	Experiment 1
Q96JM2_S350	Alpha_24h	Alpha_24h.1	5115.51136857702	6	2	0	FALSE	0	Experiment 1
Q96JM2_S350	Alpha_24h	Alpha_24h.2	4743.48033838939	6	2	0	FALSE	0	Experiment 1
Q96JM2_S350	Alpha_24h	Alpha_24h.3	2726.69258759392	6	2	0	FALSE	0	Experiment 1
Q96JM2_S350	Beta_10h	Beta_10h.1	5473.83276984216	6	2	0	FALSE	0	Experiment 1
Q96JM2_S350	Beta_10h	Beta_10h.2	5173.24595914341	6	2	0	FALSE	0	Experiment 1
Q96JM2_S350	Beta_10h	Beta_10h.3	4812.30436509641	6	2	0	FALSE	0	Experiment 1
Q96JM2_S350	Beta_24h	Beta_24h.1	1871.40488766333	6	2	0	FALSE	0	Experiment 1
Q96JM2_S350	Beta_24h	Beta_24h.2	835.17096959802	6	2	0	FALSE	0	Experiment 1
Q96JM2_S350	Beta_24h	Beta_24h.3	4825.32304330222	6	2	0	FALSE	0	Experiment 1
Q96JM2_S350	Delta_10h	Delta_10h.1	5169.70865442663	6	2	0	FALSE	0	Experiment 1
Q96JM2_S350	Delta_10h	Delta_10h.2	4113.10456253593	6	2	0	FALSE	0	Experiment 1
Q96JM2_S350	Delta_10h	Delta_10h.3	16957.213977963	6	1	0.5	TRUE	0	Experiment 1
Q96JM2_S350	Delta_24h	Delta_24h.1	4361.86182720051	6	2	0	FALSE	0	Experiment 1
Q96JM2_S350	Delta_24h	Delta_24h.2	968.481709051539	6	2	0	FALSE	0	Experiment 1
Q96JM2_S350	Delta_24h	Delta_24h.3	3795.69012113265	6	2	0	FALSE	0	Experiment 1
Q96JM2_S350	Gamma_10h	Gamma_10h.1	5552.03602772536	6	2	0	FALSE	0	Experiment 1
Q96JM2_S350	Gamma_10h	Gamma_10h.2	2547.13775418801	6	2	0	FALSE	0	Experiment 1
Q96JM2_S350	Gamma_10h	Gamma_10h.3	3959.35911040454	6	2	0	FALSE	0	Experiment 1
Q96JM2_S350	Gamma_24h	Gamma_24h.1	3517.50762030287	6	2	0	FALSE	0	Experiment 1
Q96JM2_S350	Gamma_24h	Gamma_24h.2	5636.26410879856	6	2	0	FALSE	0	Experiment 1
Q96JM2_S350	Gamma_24h	Gamma_24h.3	4045.23253126744	6	2	0	FALSE	0	Experiment 1
Q96JM2_S350	IC19_10h	IC19_10h.2	4114.71332473784	4	2	0	FALSE	0	Experiment 1
Q96JM2_S350	IC19_10h	IC19_10h.3	4689.26940837025	4	2	0	FALSE	0	Experiment 1
Q96JM2_S350	IC19_24h	IC19_24h.1	3134.78957620674	6	2	0	FALSE	0	Experiment 1
Q96JM2_S350	IC19_24h	IC19_24h.2	2981.68576693534	6	2	0	FALSE	0	Experiment 1
Q96JM2_S350	IC19_24h	IC19_24h.3	2897.76337938994	6	2	0	FALSE	0	Experiment 1
Q96JM2_S350	Mock_10h	Mock_10h.1	1185.97091057644	6	1	0.5	TRUE	0	Experiment 1
Q96JM2_S350	Mock_10h	Mock_10h.2	1969.39989635411	6	1	0.5	TRUE	0	Experiment 1
Q96JM2_S350	Mock_10h	Mock_10h.3	1324.98095862153	6	2	0	FALSE	0	Experiment 1
Q96JM2_S350	Mock_24h	Mock_24h.1	3470.37756095668	6	2	0	FALSE	0	Experiment 1
Q96JM2_S350	Mock_24h	Mock_24h.2	4317.4062038176	6	2	0	FALSE	0	Experiment 1
Q96JM2_S350	Mock_24h	Mock_24h.3	4914.72633522819	6	2	0	FALSE	0	Experiment 1
Q96JM2_S350	VIC_10h	VIC_10h.1	5671.13553005472	6	2	0	FALSE	0	Experiment 1
Q96JM2_S350	VIC_10h	VIC_10h.2	2753.54551796063	6	2	0	FALSE	0	Experiment 1
Q96JM2_S350	VIC_10h	VIC_10h.3	5197.67326835945	6	2	0	FALSE	0	Experiment 1
Q96JM2_S350	VIC_24h	VIC_24h.1	4197.88544163873	6	2	0	FALSE	0	Experiment 1
Q96JM2_S350	VIC_24h	VIC_24h.2	1757.63175831697	6	2	0	FALSE	0	Experiment 1
Q96JM2_S350	VIC_24h	VIC_24h.3	5786.53980194944	6	2	0	FALSE	0	Experiment 1
Q96JM2_S354	Alpha_10h	Alpha_10h.1	5943.51342478623	3	1	0	FALSE	0	Experiment 1
Q96JM2_S354	Alpha_10h	Alpha_10h.2	1206.30590507338	3	1	0	FALSE	0	Experiment 1
Q96JM2_S354	Alpha_10h	Alpha_10h.3	3096.14959110521	3	1	0	FALSE	0	Experiment 1
Q96JM2_S354	Alpha_24h	Alpha_24h.1	4650.1755416599	3	1	0	FALSE	0	Experiment 1
Q96JM2_S354	Alpha_24h	Alpha_24h.2	3976.42941794618	3	1	0	FALSE	0	Experiment 1
Q96JM2_S354	Alpha_24h	Alpha_24h.3	1862.75502112722	3	1	0	FALSE	0	Experiment 1
Q96JM2_S354	Beta_10h	Beta_10h.1	3624.23611192744	3	1	0	FALSE	0	Experiment 1
Q96JM2_S354	Beta_10h	Beta_10h.2	3619.91350666893	3	1	0	FALSE	0	Experiment 1
Q96JM2_S354	Beta_10h	Beta_10h.3	3736.92694729908	3	1	0	FALSE	0	Experiment 1
Q96JM2_S354	Beta_24h	Beta_24h.1	1847.90358956537	3	1	0	FALSE	0	Experiment 1
Q96JM2_S354	Beta_24h	Beta_24h.2	5167.93445727687	3	1	0	FALSE	0	Experiment 1
Q96JM2_S354	Beta_24h	Beta_24h.3	1159.12798095395	3	1	0	FALSE	0	Experiment 1
Q96JM2_S354	Delta_10h	Delta_10h.1	4703.71600122457	3	1	0	FALSE	0	Experiment 1
Q96JM2_S354	Delta_10h	Delta_10h.2	3297.42358228356	3	1	0	FALSE	0	Experiment 1
Q96JM2_S354	Delta_10h	Delta_10h.3	6911.32358883261	3	1	0	FALSE	0	Experiment 1
Q96JM2_S354	Delta_24h	Delta_24h.1	3391.85784779997	3	1	0	FALSE	0	Experiment 1
Q96JM2_S354	Delta_24h	Delta_24h.2	2763.31441476784	3	1	0	FALSE	0	Experiment 1
Q96JM2_S354	Delta_24h	Delta_24h.3	2468.53629585465	3	1	0	FALSE	0	Experiment 1
Q96JM2_S354	Gamma_10h	Gamma_10h.1	3802.64301805011	3	1	0	FALSE	0	Experiment 1
Q96JM2_S354	Gamma_10h	Gamma_10h.2	2205.1009027532	3	1	0	FALSE	0	Experiment 1
Q96JM2_S354	Gamma_10h	Gamma_10h.3	3096.00428437179	3	1	0	FALSE	0	Experiment 1
Q96JM2_S354	Gamma_24h	Gamma_24h.1	2912.79913577876	3	1	0	FALSE	0	Experiment 1
Q96JM2_S354	Gamma_24h	Gamma_24h.2	5604.2182180922	3	1	0	FALSE	0	Experiment 1
Q96JM2_S354	Gamma_24h	Gamma_24h.3	3796.09101352237	3	1	0	FALSE	0	Experiment 1
Q96JM2_S354	IC19_10h	IC19_10h.2	2345.43930632778	2	1	0	FALSE	0	Experiment 1
Q96JM2_S354	IC19_10h	IC19_10h.3	4574.25319217484	2	1	0	FALSE	0	Experiment 1
Q96JM2_S354	IC19_24h	IC19_24h.1	1527.98344844777	3	1	0	FALSE	0	Experiment 1
Q96JM2_S354	IC19_24h	IC19_24h.2	2119.49038016342	3	1	0	FALSE	0	Experiment 1
Q96JM2_S354	IC19_24h	IC19_24h.3	2367.34134394567	3	1	0	FALSE	0	Experiment 1
Q96JM2_S354	Mock_10h	Mock_10h.1	779.937064479942	3	1	0	FALSE	0	Experiment 1
Q96JM2_S354	Mock_10h	Mock_10h.2	185.88617674411	3	1	0	FALSE	0	Experiment 1
Q96JM2_S354	Mock_10h	Mock_10h.3	1688.53577858549	3	1	0	FALSE	0	Experiment 1
Q96JM2_S354	Mock_24h	Mock_24h.1	4602.50123961183	3	1	0	FALSE	0	Experiment 1
Q96JM2_S354	Mock_24h	Mock_24h.2	4110.90973133783	3	1	0	FALSE	0	Experiment 1
Q96JM2_S354	Mock_24h	Mock_24h.3	4757.61684461524	3	1	0	FALSE	0	Experiment 1
Q96JM2_S354	VIC_10h	VIC_10h.1	6050.09360117862	3	1	0	FALSE	0	Experiment 1
Q96JM2_S354	VIC_10h	VIC_10h.2	2871.61495509435	3	1	0	FALSE	0	Experiment 1
Q96JM2_S354	VIC_10h	VIC_10h.3	5021.18932354835	3	1	0	FALSE	0	Experiment 1
Q96JM2_S354	VIC_24h	VIC_24h.1	3290.00616063688	3	1	0	FALSE	0	Experiment 1
Q96JM2_S354	VIC_24h	VIC_24h.2	951.202856712315	3	1	0	FALSE	0	Experiment 1
Q96JM2_S354	VIC_24h	VIC_24h.3	5930.2281021312	3	1	0	FALSE	0	Experiment 1
Q96JM3_S108	Alpha_10h	Alpha_10h.1	8933.01608400172	6	2	0	FALSE	0	Experiment 1
Q96JM3_S108	Alpha_10h	Alpha_10h.2	5152.79277094303	6	1	0.5	TRUE	0	Experiment 1
Q96JM3_S108	Alpha_10h	Alpha_10h.3	6969.2077711727	6	2	0	FALSE	0	Experiment 1
Q96JM3_S108	Alpha_24h	Alpha_24h.1	8264.83145217802	6	1	0.5	TRUE	0	Experiment 1
Q96JM3_S108	Alpha_24h	Alpha_24h.2	8699.97927739075	6	2	0	FALSE	0	Experiment 1
Q96JM3_S108	Alpha_24h	Alpha_24h.3	11581.4822268002	6	2	0	FALSE	0	Experiment 1
Q96JM3_S108	Beta_10h	Beta_10h.1	9260.39506531023	6	1	0.5	TRUE	0	Experiment 1
Q96JM3_S108	Beta_10h	Beta_10h.2	6816.28801062489	6	2	0	FALSE	0	Experiment 1
Q96JM3_S108	Beta_10h	Beta_10h.3	9006.48019966348	6	2	0	FALSE	0	Experiment 1
Q96JM3_S108	Beta_24h	Beta_24h.1	10953.077265304	6	1	0.5	TRUE	0	Experiment 1
Q96JM3_S108	Beta_24h	Beta_24h.2	3355.20831008684	6	2	0	FALSE	0	Experiment 1
Q96JM3_S108	Beta_24h	Beta_24h.3	9431.23485625938	6	1	0.5	TRUE	0	Experiment 1
Q96JM3_S108	Delta_10h	Delta_10h.1	5415.09930419546	6	2	0	FALSE	0	Experiment 1
Q96JM3_S108	Delta_10h	Delta_10h.2	5282.06985162921	6	1	0.5	TRUE	0	Experiment 1
Q96JM3_S108	Delta_10h	Delta_10h.3	1203.53183624285	6	1	0.5	TRUE	0	Experiment 1
Q96JM3_S108	Delta_24h	Delta_24h.1	10968.6224981147	6	2	0	FALSE	0	Experiment 1
Q96JM3_S108	Delta_24h	Delta_24h.2	4787.53293681724	6	1	0.5	TRUE	0	Experiment 1
Q96JM3_S108	Delta_24h	Delta_24h.3	12696.0020886443	6	2	0	FALSE	0	Experiment 1
Q96JM3_S108	Gamma_10h	Gamma_10h.1	3823.91155076463	6	1	0.5	TRUE	0	Experiment 1
Q96JM3_S108	Gamma_10h	Gamma_10h.2	5000.86261580718	6	2	0	FALSE	0	Experiment 1
Q96JM3_S108	Gamma_10h	Gamma_10h.3	5710.091061461	6	1	0.5	TRUE	0	Experiment 1
Q96JM3_S108	Gamma_24h	Gamma_24h.1	8960.49988228203	6	1	0.5	TRUE	0	Experiment 1
Q96JM3_S108	Gamma_24h	Gamma_24h.2	3595.65024280472	6	2	0	FALSE	0	Experiment 1
Q96JM3_S108	Gamma_24h	Gamma_24h.3	5044.1512422916	6	2	0	FALSE	0	Experiment 1
Q96JM3_S108	IC19_10h	IC19_10h.2	6453.77755223299	4	1	0.5	TRUE	0	Experiment 1
Q96JM3_S108	IC19_10h	IC19_10h.3	5717.43284205295	4	1	0.5	TRUE	0	Experiment 1
Q96JM3_S108	IC19_24h	IC19_24h.1	4292.75823277371	6	2	0	FALSE	0	Experiment 1
Q96JM3_S108	IC19_24h	IC19_24h.2	4520.84709396556	6	2	0	FALSE	0	Experiment 1
Q96JM3_S108	IC19_24h	IC19_24h.3	8622.01257716831	6	1	0.5	TRUE	0	Experiment 1
Q96JM3_S108	Mock_10h	Mock_10h.1	5707.75615607327	6	2	0	FALSE	0	Experiment 1
Q96JM3_S108	Mock_10h	Mock_10h.2	8574.03705932251	6	2	0	FALSE	0	Experiment 1
Q96JM3_S108	Mock_10h	Mock_10h.3	9548.72174557344	6	2	0	FALSE	0	Experiment 1
Q96JM3_S108	Mock_24h	Mock_24h.1	9155.42231736743	6	1	0.5	TRUE	0	Experiment 1
Q96JM3_S108	Mock_24h	Mock_24h.2	7875.21200378104	6	1	0.5	TRUE	0	Experiment 1
Q96JM3_S108	Mock_24h	Mock_24h.3	2655.66109833003	6	2	0	FALSE	0	Experiment 1
Q96JM3_S108	VIC_10h	VIC_10h.1	15386.7086510815	6	2	0	FALSE	0	Experiment 1
Q96JM3_S108	VIC_10h	VIC_10h.2	5672.30670789504	6	2	0	FALSE	0	Experiment 1
Q96JM3_S108	VIC_10h	VIC_10h.3	6306.1873568931	6	1	0.5	TRUE	0	Experiment 1
Q96JM3_S108	VIC_24h	VIC_24h.1	10801.2997119096	6	2	0	FALSE	0	Experiment 1
Q96JM3_S108	VIC_24h	VIC_24h.2	4664.95691784582	6	2	0	FALSE	0	Experiment 1
Q96JM3_S108	VIC_24h	VIC_24h.3	11170.6229943787	6	2	0	FALSE	0	Experiment 1
Q96JM3_S184	Alpha_10h	Alpha_10h.1	1868.74681814933	3	1	0	FALSE	0	Experiment 1
Q96JM3_S184	Alpha_10h	Alpha_10h.2	2878.26119065088	3	1	0	FALSE	0	Experiment 1
Q96JM3_S184	Alpha_10h	Alpha_10h.3	3100.1896619507	3	1	0	FALSE	0	Experiment 1
Q96JM3_S184	Alpha_24h	Alpha_24h.1	1553.34209312052	3	1	0	FALSE	0	Experiment 1
Q96JM3_S184	Alpha_24h	Alpha_24h.2	3840.05847336819	3	1	0	FALSE	0	Experiment 1
Q96JM3_S184	Alpha_24h	Alpha_24h.3	5841.55517019303	3	1	0	FALSE	0	Experiment 1
Q96JM3_S184	Beta_10h	Beta_10h.1	616.481291339651	3	1	0	FALSE	0	Experiment 1
Q96JM3_S184	Beta_10h	Beta_10h.2	635.883373335471	3	1	0	FALSE	0	Experiment 1
Q96JM3_S184	Beta_10h	Beta_10h.3	3568.47475961047	3	1	0	FALSE	0	Experiment 1
Q96JM3_S184	Beta_24h	Beta_24h.1	28162.9978103542	3	1	0	FALSE	0	Experiment 1
Q96JM3_S184	Beta_24h	Beta_24h.2	1532.63583183804	3	1	0	FALSE	0	Experiment 1
Q96JM3_S184	Beta_24h	Beta_24h.3	891.499340366557	3	1	0	FALSE	0	Experiment 1
Q96JM3_S184	Delta_10h	Delta_10h.1	4998.92129729391	3	1	0	FALSE	0	Experiment 1
Q96JM3_S184	Delta_10h	Delta_10h.2	1702.91983564617	3	1	0	FALSE	0	Experiment 1
Q96JM3_S184	Delta_10h	Delta_10h.3	226.616930748626	3	1	0	FALSE	0	Experiment 1
Q96JM3_S184	Delta_24h	Delta_24h.1	3347.01015470441	3	1	0	FALSE	0	Experiment 1
Q96JM3_S184	Delta_24h	Delta_24h.2	5585.52052095552	3	1	0	FALSE	0	Experiment 1
Q96JM3_S184	Delta_24h	Delta_24h.3	6019.89343444734	3	1	0	FALSE	0	Experiment 1
Q96JM3_S184	Gamma_10h	Gamma_10h.1	2549.45485682646	3	1	0	FALSE	0	Experiment 1
Q96JM3_S184	Gamma_10h	Gamma_10h.2	34121.9209027654	3	1	0	FALSE	0	Experiment 1
Q96JM3_S184	Gamma_10h	Gamma_10h.3	2146.25439812816	3	1	0	FALSE	0	Experiment 1
Q96JM3_S184	Gamma_24h	Gamma_24h.1	2311.32668855717	3	1	0	FALSE	0	Experiment 1
Q96JM3_S184	Gamma_24h	Gamma_24h.2	734.505321803112	3	1	0	FALSE	0	Experiment 1
Q96JM3_S184	Gamma_24h	Gamma_24h.3	1848.73967032918	3	1	0	FALSE	0	Experiment 1
Q96JM3_S184	IC19_10h	IC19_10h.2	652.857266551107	2	1	0	FALSE	0	Experiment 1
Q96JM3_S184	IC19_10h	IC19_10h.3	3648.26973916491	2	1	0	FALSE	0	Experiment 1
Q96JM3_S184	IC19_24h	IC19_24h.1	486.516246844995	3	1	0	FALSE	0	Experiment 1
Q96JM3_S184	IC19_24h	IC19_24h.2	995.432057278289	3	1	0	FALSE	0	Experiment 1
Q96JM3_S184	IC19_24h	IC19_24h.3	4017.27555880616	3	1	0	FALSE	0	Experiment 1
Q96JM3_S184	Mock_10h	Mock_10h.1	2733.03373891464	3	1	0	FALSE	0	Experiment 1
Q96JM3_S184	Mock_10h	Mock_10h.2	4521.80865860858	3	1	0	FALSE	0	Experiment 1
Q96JM3_S184	Mock_10h	Mock_10h.3	3085.10682597866	3	1	0	FALSE	0	Experiment 1
Q96JM3_S184	Mock_24h	Mock_24h.1	8498.51253206304	3	1	0	FALSE	0	Experiment 1
Q96JM3_S184	Mock_24h	Mock_24h.2	514.755470491171	3	1	0	FALSE	0	Experiment 1
Q96JM3_S184	Mock_24h	Mock_24h.3	551.473683656362	3	1	0	FALSE	0	Experiment 1
Q96JM3_S184	VIC_10h	VIC_10h.1	1451.65711450835	3	1	0	FALSE	0	Experiment 1
Q96JM3_S184	VIC_10h	VIC_10h.2	2299.53284077988	3	1	0	FALSE	0	Experiment 1
Q96JM3_S184	VIC_10h	VIC_10h.3	126.83862261911	3	1	0	FALSE	0	Experiment 1
Q96JM3_S184	VIC_24h	VIC_24h.1	949.079358068181	3	1	0	FALSE	0	Experiment 1
Q96JM3_S184	VIC_24h	VIC_24h.2	1546.98830180841	3	1	0	FALSE	0	Experiment 1
Q96JM3_S184	VIC_24h	VIC_24h.3	4730.77789556007	3	1	0	FALSE	0	Experiment 1
Q96JM3_S204	Alpha_10h	Alpha_10h.1	17964.9649240733	3	1	0	FALSE	0	Experiment 1
Q96JM3_S204	Alpha_10h	Alpha_10h.2	20872.5809719256	3	1	0	FALSE	0	Experiment 1
Q96JM3_S204	Alpha_10h	Alpha_10h.3	34380.1013169581	3	1	0	FALSE	0	Experiment 1
Q96JM3_S204	Alpha_24h	Alpha_24h.1	25557.7691024113	3	1	0	FALSE	0	Experiment 1
Q96JM3_S204	Alpha_24h	Alpha_24h.2	34810.4646047424	3	1	0	FALSE	0	Experiment 1
Q96JM3_S204	Alpha_24h	Alpha_24h.3	34359.7096634867	3	1	0	FALSE	0	Experiment 1
Q96JM3_S204	Beta_10h	Beta_10h.1	24711.7380045522	3	1	0	FALSE	0	Experiment 1
Q96JM3_S204	Beta_10h	Beta_10h.2	32294.5416955583	3	1	0	FALSE	0	Experiment 1
Q96JM3_S204	Beta_10h	Beta_10h.3	31311.8569470834	3	1	0	FALSE	0	Experiment 1
Q96JM3_S204	Beta_24h	Beta_24h.1	46720.7452361333	3	1	0	FALSE	0	Experiment 1
Q96JM3_S204	Beta_24h	Beta_24h.2	52514.5278241815	3	1	0	FALSE	0	Experiment 1
Q96JM3_S204	Beta_24h	Beta_24h.3	47854.5364281811	3	1	0	FALSE	0	Experiment 1
Q96JM3_S204	Delta_10h	Delta_10h.1	38669.5927681949	3	1	0	FALSE	0	Experiment 1
Q96JM3_S204	Delta_10h	Delta_10h.2	39812.8173627754	3	1	0	FALSE	0	Experiment 1
Q96JM3_S204	Delta_10h	Delta_10h.3	22057.2127400248	3	1	0	FALSE	0	Experiment 1
Q96JM3_S204	Delta_24h	Delta_24h.1	38522.3239440172	3	1	0	FALSE	0	Experiment 1
Q96JM3_S204	Delta_24h	Delta_24h.2	59607.3324684225	3	1	0	FALSE	0	Experiment 1
Q96JM3_S204	Delta_24h	Delta_24h.3	22413.0757267302	3	1	0	FALSE	0	Experiment 1
Q96JM3_S204	Gamma_10h	Gamma_10h.1	36743.3391895286	3	1	0	FALSE	0	Experiment 1
Q96JM3_S204	Gamma_10h	Gamma_10h.2	43036.7223708222	3	1	0	FALSE	0	Experiment 1
Q96JM3_S204	Gamma_10h	Gamma_10h.3	40641.7821293987	3	1	0	FALSE	0	Experiment 1
Q96JM3_S204	Gamma_24h	Gamma_24h.1	42678.3608319935	3	1	0	FALSE	0	Experiment 1
Q96JM3_S204	Gamma_24h	Gamma_24h.2	45511.057979464	3	1	0	FALSE	0	Experiment 1
Q96JM3_S204	Gamma_24h	Gamma_24h.3	36727.4116237005	3	1	0	FALSE	0	Experiment 1
Q96JM3_S204	IC19_10h	IC19_10h.2	33347.6212328939	2	1	0	FALSE	0	Experiment 1
Q96JM3_S204	IC19_10h	IC19_10h.3	40898.0857217738	2	1	0	FALSE	0	Experiment 1
Q96JM3_S204	IC19_24h	IC19_24h.1	13706.7535272091	3	1	0	FALSE	0	Experiment 1
Q96JM3_S204	IC19_24h	IC19_24h.2	44885.2375040319	3	1	0	FALSE	0	Experiment 1
Q96JM3_S204	IC19_24h	IC19_24h.3	39845.5749582744	3	1	0	FALSE	0	Experiment 1
Q96JM3_S204	Mock_10h	Mock_10h.1	72618.5571182521	3	1	0	FALSE	0	Experiment 1
Q96JM3_S204	Mock_10h	Mock_10h.2	56815.926324834	3	1	0	FALSE	0	Experiment 1
Q96JM3_S204	Mock_10h	Mock_10h.3	56219.3419868251	3	1	0	FALSE	0	Experiment 1
Q96JM3_S204	Mock_24h	Mock_24h.1	49239.7278556193	3	1	0	FALSE	0	Experiment 1
Q96JM3_S204	Mock_24h	Mock_24h.2	47885.578289926	3	1	0	FALSE	0	Experiment 1
Q96JM3_S204	Mock_24h	Mock_24h.3	47578.3714562066	3	1	0	FALSE	0	Experiment 1
Q96JM3_S204	VIC_10h	VIC_10h.1	41675.42795031	3	1	0	FALSE	0	Experiment 1
Q96JM3_S204	VIC_10h	VIC_10h.2	42762.9317823257	3	1	0	FALSE	0	Experiment 1
Q96JM3_S204	VIC_10h	VIC_10h.3	35771.9234023778	3	1	0	FALSE	0	Experiment 1
Q96JM3_S204	VIC_24h	VIC_24h.1	36499.2644172161	3	1	0	FALSE	0	Experiment 1
Q96JM3_S204	VIC_24h	VIC_24h.2	51245.5725519367	3	1	0	FALSE	0	Experiment 1
Q96JM3_S204	VIC_24h	VIC_24h.3	38464.0186945037	3	1	0	FALSE	0	Experiment 1
Q96JM3_S204;Q96JM3_S214	Alpha_10h	Alpha_10h.1	108919.966487722	3	1	0	FALSE	0	Experiment 1
Q96JM3_S204;Q96JM3_S214	Alpha_10h	Alpha_10h.2	89131.0877677034	3	1	0	FALSE	0	Experiment 1
Q96JM3_S204;Q96JM3_S214	Alpha_10h	Alpha_10h.3	74345.9157688565	3	1	0	FALSE	0	Experiment 1
Q96JM3_S204;Q96JM3_S214	Alpha_24h	Alpha_24h.1	60987.2540519494	3	1	0	FALSE	0	Experiment 1
Q96JM3_S204;Q96JM3_S214	Alpha_24h	Alpha_24h.2	63064.3728908784	3	1	0	FALSE	0	Experiment 1
Q96JM3_S204;Q96JM3_S214	Alpha_24h	Alpha_24h.3	62417.7061339781	3	1	0	FALSE	0	Experiment 1
Q96JM3_S204;Q96JM3_S214	Beta_10h	Beta_10h.1	57657.5343118095	3	1	0	FALSE	0	Experiment 1
Q96JM3_S204;Q96JM3_S214	Beta_10h	Beta_10h.2	50634.8003828836	3	1	0	FALSE	0	Experiment 1
Q96JM3_S204;Q96JM3_S214	Beta_10h	Beta_10h.3	49305.2671371665	3	1	0	FALSE	0	Experiment 1
Q96JM3_S204;Q96JM3_S214	Beta_24h	Beta_24h.1	77743.6364099356	3	1	0	FALSE	0	Experiment 1
Q96JM3_S204;Q96JM3_S214	Beta_24h	Beta_24h.2	73378.4180078259	3	1	0	FALSE	0	Experiment 1
Q96JM3_S204;Q96JM3_S214	Beta_24h	Beta_24h.3	59782.9389267414	3	1	0	FALSE	0	Experiment 1
Q96JM3_S204;Q96JM3_S214	Delta_10h	Delta_10h.1	55649.0791043087	3	1	0	FALSE	0	Experiment 1
Q96JM3_S204;Q96JM3_S214	Delta_10h	Delta_10h.2	58806.2348942813	3	1	0	FALSE	0	Experiment 1
Q96JM3_S204;Q96JM3_S214	Delta_10h	Delta_10h.3	85873.4555560326	3	1	0	FALSE	0	Experiment 1
Q96JM3_S204;Q96JM3_S214	Delta_24h	Delta_24h.1	87056.9604887919	3	1	0	FALSE	0	Experiment 1
Q96JM3_S204;Q96JM3_S214	Delta_24h	Delta_24h.2	91671.7373080449	3	1	0	FALSE	0	Experiment 1
Q96JM3_S204;Q96JM3_S214	Delta_24h	Delta_24h.3	39798.039170262	3	1	0	FALSE	0	Experiment 1
Q96JM3_S204;Q96JM3_S214	Gamma_10h	Gamma_10h.1	61447.38709125	3	1	0	FALSE	0	Experiment 1
Q96JM3_S204;Q96JM3_S214	Gamma_10h	Gamma_10h.2	56688.1149590365	3	1	0	FALSE	0	Experiment 1
Q96JM3_S204;Q96JM3_S214	Gamma_10h	Gamma_10h.3	47242.5627239396	3	1	0	FALSE	0	Experiment 1
Q96JM3_S204;Q96JM3_S214	Gamma_24h	Gamma_24h.1	60943.1993058037	3	1	0	FALSE	0	Experiment 1
Q96JM3_S204;Q96JM3_S214	Gamma_24h	Gamma_24h.2	69244.6658953367	3	1	0	FALSE	0	Experiment 1
Q96JM3_S204;Q96JM3_S214	Gamma_24h	Gamma_24h.3	67307.4515914187	3	1	0	FALSE	0	Experiment 1
Q96JM3_S204;Q96JM3_S214	IC19_10h	IC19_10h.2	54178.8224630331	2	1	0	FALSE	0	Experiment 1
Q96JM3_S204;Q96JM3_S214	IC19_10h	IC19_10h.3	51469.1553892933	2	1	0	FALSE	0	Experiment 1
Q96JM3_S204;Q96JM3_S214	IC19_24h	IC19_24h.1	97480.4989338208	3	1	0	FALSE	0	Experiment 1
Q96JM3_S204;Q96JM3_S214	IC19_24h	IC19_24h.2	72326.2556036781	3	1	0	FALSE	0	Experiment 1
Q96JM3_S204;Q96JM3_S214	IC19_24h	IC19_24h.3	64771.3805042677	3	1	0	FALSE	0	Experiment 1
Q96JM3_S204;Q96JM3_S214	Mock_10h	Mock_10h.1	106656.161060325	3	1	0	FALSE	0	Experiment 1
Q96JM3_S204;Q96JM3_S214	Mock_10h	Mock_10h.2	96348.4338025903	3	1	0	FALSE	0	Experiment 1
Q96JM3_S204;Q96JM3_S214	Mock_10h	Mock_10h.3	93032.2070310164	3	1	0	FALSE	0	Experiment 1
Q96JM3_S204;Q96JM3_S214	Mock_24h	Mock_24h.1	75002.5312295815	3	1	0	FALSE	0	Experiment 1
Q96JM3_S204;Q96JM3_S214	Mock_24h	Mock_24h.2	75629.2072073911	3	1	0	FALSE	0	Experiment 1
Q96JM3_S204;Q96JM3_S214	Mock_24h	Mock_24h.3	70436.4626184471	3	1	0	FALSE	0	Experiment 1
Q96JM3_S204;Q96JM3_S214	VIC_10h	VIC_10h.1	57309.1272672196	3	1	0	FALSE	0	Experiment 1
Q96JM3_S204;Q96JM3_S214	VIC_10h	VIC_10h.2	67224.5333000966	3	1	0	FALSE	0	Experiment 1
Q96JM3_S204;Q96JM3_S214	VIC_10h	VIC_10h.3	56417.933723695	3	1	0	FALSE	0	Experiment 1
Q96JM3_S204;Q96JM3_S214	VIC_24h	VIC_24h.1	56210.9466510674	3	1	0	FALSE	0	Experiment 1
Q96JM3_S204;Q96JM3_S214	VIC_24h	VIC_24h.2	84151.9332985607	3	1	0	FALSE	0	Experiment 1
Q96JM3_S204;Q96JM3_S214	VIC_24h	VIC_24h.3	53008.2259496342	3	1	0	FALSE	0	Experiment 1
Q96JM3_S214	Alpha_10h	Alpha_10h.1	9241.47370875303	3	1	0	FALSE	0	Experiment 1
Q96JM3_S214	Alpha_10h	Alpha_10h.2	26973.7404070452	3	1	0	FALSE	0	Experiment 1
Q96JM3_S214	Alpha_10h	Alpha_10h.3	35979.7288821445	3	1	0	FALSE	0	Experiment 1
Q96JM3_S214	Alpha_24h	Alpha_24h.1	39008.0555341219	3	1	0	FALSE	0	Experiment 1
Q96JM3_S214	Alpha_24h	Alpha_24h.2	32882.8516253406	3	1	0	FALSE	0	Experiment 1
Q96JM3_S214	Alpha_24h	Alpha_24h.3	38471.1753479583	3	1	0	FALSE	0	Experiment 1
Q96JM3_S214	Beta_10h	Beta_10h.1	23415.7548000469	3	1	0	FALSE	0	Experiment 1
Q96JM3_S214	Beta_10h	Beta_10h.2	31161.227018004	3	1	0	FALSE	0	Experiment 1
Q96JM3_S214	Beta_10h	Beta_10h.3	24384.0999088539	3	1	0	FALSE	0	Experiment 1
Q96JM3_S214	Beta_24h	Beta_24h.1	44225.8080394914	3	1	0	FALSE	0	Experiment 1
Q96JM3_S214	Beta_24h	Beta_24h.2	59069.8323770509	3	1	0	FALSE	0	Experiment 1
Q96JM3_S214	Beta_24h	Beta_24h.3	49990.1255129222	3	1	0	FALSE	0	Experiment 1
Q96JM3_S214	Delta_10h	Delta_10h.1	41466.8052481822	3	1	0	FALSE	0	Experiment 1
Q96JM3_S214	Delta_10h	Delta_10h.2	38090.6960217877	3	1	0	FALSE	0	Experiment 1
Q96JM3_S214	Delta_10h	Delta_10h.3	25658.7673117789	3	1	0	FALSE	0	Experiment 1
Q96JM3_S214	Delta_24h	Delta_24h.1	56363.7674311568	3	1	0	FALSE	0	Experiment 1
Q96JM3_S214	Delta_24h	Delta_24h.2	62878.1057323679	3	1	0	FALSE	0	Experiment 1
Q96JM3_S214	Delta_24h	Delta_24h.3	26462.9347019821	3	1	0	FALSE	0	Experiment 1
Q96JM3_S214	Gamma_10h	Gamma_10h.1	22656.7525681089	3	1	0	FALSE	0	Experiment 1
Q96JM3_S214	Gamma_10h	Gamma_10h.2	33249.8266784824	3	1	0	FALSE	0	Experiment 1
Q96JM3_S214	Gamma_10h	Gamma_10h.3	34960.4210003869	3	1	0	FALSE	0	Experiment 1
Q96JM3_S214	Gamma_24h	Gamma_24h.1	47145.3693693259	3	1	0	FALSE	0	Experiment 1
Q96JM3_S214	Gamma_24h	Gamma_24h.2	45826.6838958626	3	1	0	FALSE	0	Experiment 1
Q96JM3_S214	Gamma_24h	Gamma_24h.3	40071.3433552692	3	1	0	FALSE	0	Experiment 1
Q96JM3_S214	IC19_10h	IC19_10h.2	39680.4798870195	2	1	0	FALSE	0	Experiment 1
Q96JM3_S214	IC19_10h	IC19_10h.3	36956.8011155152	2	1	0	FALSE	0	Experiment 1
Q96JM3_S214	IC19_24h	IC19_24h.1	19653.4490960883	3	1	0	FALSE	0	Experiment 1
Q96JM3_S214	IC19_24h	IC19_24h.2	47098.9259764604	3	1	0	FALSE	0	Experiment 1
Q96JM3_S214	IC19_24h	IC19_24h.3	40652.9290509263	3	1	0	FALSE	0	Experiment 1
Q96JM3_S214	Mock_10h	Mock_10h.1	36461.283733371	3	1	0	FALSE	0	Experiment 1
Q96JM3_S214	Mock_10h	Mock_10h.2	60230.1233983545	3	1	0	FALSE	0	Experiment 1
Q96JM3_S214	Mock_10h	Mock_10h.3	55944.9019479722	3	1	0	FALSE	0	Experiment 1
Q96JM3_S214	Mock_24h	Mock_24h.1	43266.0471177978	3	1	0	FALSE	0	Experiment 1
Q96JM3_S214	Mock_24h	Mock_24h.2	43663.9030148048	3	1	0	FALSE	0	Experiment 1
Q96JM3_S214	Mock_24h	Mock_24h.3	46005.7412580047	3	1	0	FALSE	0	Experiment 1
Q96JM3_S214	VIC_10h	VIC_10h.1	46859.4634157543	3	1	0	FALSE	0	Experiment 1
Q96JM3_S214	VIC_10h	VIC_10h.2	40581.1798417466	3	1	0	FALSE	0	Experiment 1
Q96JM3_S214	VIC_10h	VIC_10h.3	35950.2509017263	3	1	0	FALSE	0	Experiment 1
Q96JM3_S214	VIC_24h	VIC_24h.1	36580.54347294	3	1	0	FALSE	0	Experiment 1
Q96JM3_S214	VIC_24h	VIC_24h.2	54725.8663035701	3	1	0	FALSE	0	Experiment 1
Q96JM3_S214	VIC_24h	VIC_24h.3	41242.6617996132	3	1	0	FALSE	0	Experiment 1
Q96JM3_S275	Alpha_10h	Alpha_10h.1	212689.878252173	3	1	0	FALSE	0	Experiment 1
Q96JM3_S275	Alpha_10h	Alpha_10h.2	273201.717001524	3	1	0	FALSE	0	Experiment 1
Q96JM3_S275	Alpha_10h	Alpha_10h.3	205376.090304443	3	1	0	FALSE	0	Experiment 1
Q96JM3_S275	Alpha_24h	Alpha_24h.1	194148.183036663	3	1	0	FALSE	0	Experiment 1
Q96JM3_S275	Alpha_24h	Alpha_24h.2	167462.659418772	3	1	0	FALSE	0	Experiment 1
Q96JM3_S275	Alpha_24h	Alpha_24h.3	214549.114449271	3	1	0	FALSE	0	Experiment 1
Q96JM3_S275	Beta_10h	Beta_10h.1	234772.893649288	3	1	0	FALSE	0	Experiment 1
Q96JM3_S275	Beta_10h	Beta_10h.2	201989.192405897	3	1	0	FALSE	0	Experiment 1
Q96JM3_S275	Beta_10h	Beta_10h.3	194605.903451821	3	1	0	FALSE	0	Experiment 1
Q96JM3_S275	Beta_24h	Beta_24h.1	373508.004865357	3	1	0	FALSE	0	Experiment 1
Q96JM3_S275	Beta_24h	Beta_24h.2	164737.148477918	3	1	0	FALSE	0	Experiment 1
Q96JM3_S275	Beta_24h	Beta_24h.3	203891.257012751	3	1	0	FALSE	0	Experiment 1
Q96JM3_S275	Delta_10h	Delta_10h.1	175598.03078409	3	1	0	FALSE	0	Experiment 1
Q96JM3_S275	Delta_10h	Delta_10h.2	249250.069582639	3	1	0	FALSE	0	Experiment 1
Q96JM3_S275	Delta_10h	Delta_10h.3	262817.892828501	3	1	0	FALSE	0	Experiment 1
Q96JM3_S275	Delta_24h	Delta_24h.1	152897.863111755	3	1	0	FALSE	0	Experiment 1
Q96JM3_S275	Delta_24h	Delta_24h.2	246491.148816058	3	1	0	FALSE	0	Experiment 1
Q96JM3_S275	Delta_24h	Delta_24h.3	133487.670480612	3	1	0	FALSE	0	Experiment 1
Q96JM3_S275	Gamma_10h	Gamma_10h.1	215672.811464734	3	1	0	FALSE	0	Experiment 1
Q96JM3_S275	Gamma_10h	Gamma_10h.2	244576.343631473	3	1	0	FALSE	0	Experiment 1
Q96JM3_S275	Gamma_10h	Gamma_10h.3	262322.420939368	3	1	0	FALSE	0	Experiment 1
Q96JM3_S275	Gamma_24h	Gamma_24h.1	183251.272336658	3	1	0	FALSE	0	Experiment 1
Q96JM3_S275	Gamma_24h	Gamma_24h.2	154132.267455036	3	1	0	FALSE	0	Experiment 1
Q96JM3_S275	Gamma_24h	Gamma_24h.3	189108.032144236	3	1	0	FALSE	0	Experiment 1
Q96JM3_S275	IC19_10h	IC19_10h.2	222872.730071366	2	1	0	FALSE	0	Experiment 1
Q96JM3_S275	IC19_10h	IC19_10h.3	183935.861930813	2	1	0	FALSE	0	Experiment 1
Q96JM3_S275	IC19_24h	IC19_24h.1	190596.290267936	3	1	0	FALSE	0	Experiment 1
Q96JM3_S275	IC19_24h	IC19_24h.2	267457.908693565	3	1	0	FALSE	0	Experiment 1
Q96JM3_S275	IC19_24h	IC19_24h.3	234730.051078187	3	1	0	FALSE	0	Experiment 1
Q96JM3_S275	Mock_10h	Mock_10h.1	167939.42429129	3	1	0	FALSE	0	Experiment 1
Q96JM3_S275	Mock_10h	Mock_10h.2	162236.442280933	3	1	0	FALSE	0	Experiment 1
Q96JM3_S275	Mock_10h	Mock_10h.3	133622.690621457	3	1	0	FALSE	0	Experiment 1
Q96JM3_S275	Mock_24h	Mock_24h.1	293225.00105474	3	1	0	FALSE	0	Experiment 1
Q96JM3_S275	Mock_24h	Mock_24h.2	215174.172831482	3	1	0	FALSE	0	Experiment 1
Q96JM3_S275	Mock_24h	Mock_24h.3	206335.337426607	3	1	0	FALSE	0	Experiment 1
Q96JM3_S275	VIC_10h	VIC_10h.1	182625.273219222	3	1	0	FALSE	0	Experiment 1
Q96JM3_S275	VIC_10h	VIC_10h.2	307415.09740116	3	1	0	FALSE	0	Experiment 1
Q96JM3_S275	VIC_10h	VIC_10h.3	197607.442157104	3	1	0	FALSE	0	Experiment 1
Q96JM3_S275	VIC_24h	VIC_24h.1	192153.441479418	3	1	0	FALSE	0	Experiment 1
Q96JM3_S275	VIC_24h	VIC_24h.2	259638.531805327	3	1	0	FALSE	0	Experiment 1
Q96JM3_S275	VIC_24h	VIC_24h.3	194087.981097288	3	1	0	FALSE	0	Experiment 1
Q96JM3_S282	Alpha_10h	Alpha_10h.1	51011.6210619718	3	1	0	FALSE	0	Experiment 1
Q96JM3_S282	Alpha_10h	Alpha_10h.2	42474.0715385755	3	1	0	FALSE	0	Experiment 1
Q96JM3_S282	Alpha_10h	Alpha_10h.3	69999.8698727666	3	1	0	FALSE	0	Experiment 1
Q96JM3_S282	Alpha_24h	Alpha_24h.1	78471.3168441213	3	1	0	FALSE	0	Experiment 1
Q96JM3_S282	Alpha_24h	Alpha_24h.2	86026.0340474894	3	1	0	FALSE	0	Experiment 1
Q96JM3_S282	Alpha_24h	Alpha_24h.3	56662.067708628	3	1	0	FALSE	0	Experiment 1
Q96JM3_S282	Beta_10h	Beta_10h.1	62058.4923321507	3	1	0	FALSE	0	Experiment 1
Q96JM3_S282	Beta_10h	Beta_10h.2	72049.9391409004	3	1	0	FALSE	0	Experiment 1
Q96JM3_S282	Beta_10h	Beta_10h.3	68746.9417551041	3	1	0	FALSE	0	Experiment 1
Q96JM3_S282	Beta_24h	Beta_24h.1	63902.7153297715	3	1	0	FALSE	0	Experiment 1
Q96JM3_S282	Beta_24h	Beta_24h.2	111081.660503939	3	1	0	FALSE	0	Experiment 1
Q96JM3_S282	Beta_24h	Beta_24h.3	80294.8082268358	3	1	0	FALSE	0	Experiment 1
Q96JM3_S282	Delta_10h	Delta_10h.1	89987.2894305094	3	1	0	FALSE	0	Experiment 1
Q96JM3_S282	Delta_10h	Delta_10h.2	95030.7779814266	3	1	0	FALSE	0	Experiment 1
Q96JM3_S282	Delta_10h	Delta_10h.3	60106.0907363848	3	1	0	FALSE	0	Experiment 1
Q96JM3_S282	Delta_24h	Delta_24h.1	84032.2851787905	3	1	0	FALSE	0	Experiment 1
Q96JM3_S282	Delta_24h	Delta_24h.2	76543.2382708896	3	1	0	FALSE	0	Experiment 1
Q96JM3_S282	Delta_24h	Delta_24h.3	96185.4477876877	3	1	0	FALSE	0	Experiment 1
Q96JM3_S282	Gamma_10h	Gamma_10h.1	58454.1929144806	3	1	0	FALSE	0	Experiment 1
Q96JM3_S282	Gamma_10h	Gamma_10h.2	68827.5187774477	3	1	0	FALSE	0	Experiment 1
Q96JM3_S282	Gamma_10h	Gamma_10h.3	67217.8895164497	3	1	0	FALSE	0	Experiment 1
Q96JM3_S282	Gamma_24h	Gamma_24h.1	95503.1432770855	3	1	0	FALSE	0	Experiment 1
Q96JM3_S282	Gamma_24h	Gamma_24h.2	97157.2055539622	3	1	0	FALSE	0	Experiment 1
Q96JM3_S282	Gamma_24h	Gamma_24h.3	93175.0342422127	3	1	0	FALSE	0	Experiment 1
Q96JM3_S282	IC19_10h	IC19_10h.2	77093.1913459216	2	1	0	FALSE	0	Experiment 1
Q96JM3_S282	IC19_10h	IC19_10h.3	74267.745509122	2	1	0	FALSE	0	Experiment 1
Q96JM3_S282	IC19_24h	IC19_24h.1	29934.3715739606	3	1	0	FALSE	0	Experiment 1
Q96JM3_S282	IC19_24h	IC19_24h.2	66904.9207363941	3	1	0	FALSE	0	Experiment 1
Q96JM3_S282	IC19_24h	IC19_24h.3	66850.1325620021	3	1	0	FALSE	0	Experiment 1
Q96JM3_S282	Mock_10h	Mock_10h.1	83672.9663232408	3	1	0	FALSE	0	Experiment 1
Q96JM3_S282	Mock_10h	Mock_10h.2	50675.896410529	3	1	0	FALSE	0	Experiment 1
Q96JM3_S282	Mock_10h	Mock_10h.3	80381.7706600798	3	1	0	FALSE	0	Experiment 1
Q96JM3_S282	Mock_24h	Mock_24h.1	56820.4976858631	3	1	0	FALSE	0	Experiment 1
Q96JM3_S282	Mock_24h	Mock_24h.2	59131.7765328207	3	1	0	FALSE	0	Experiment 1
Q96JM3_S282	Mock_24h	Mock_24h.3	72343.1861570488	3	1	0	FALSE	0	Experiment 1
Q96JM3_S282	VIC_10h	VIC_10h.1	64418.7180719613	3	1	0	FALSE	0	Experiment 1
Q96JM3_S282	VIC_10h	VIC_10h.2	65885.0913122418	3	1	0	FALSE	0	Experiment 1
Q96JM3_S282	VIC_10h	VIC_10h.3	71736.2423249356	3	1	0	FALSE	0	Experiment 1
Q96JM3_S282	VIC_24h	VIC_24h.1	86300.3794257334	3	1	0	FALSE	0	Experiment 1
Q96JM3_S282	VIC_24h	VIC_24h.2	59676.2875776443	3	1	0	FALSE	0	Experiment 1
Q96JM3_S282	VIC_24h	VIC_24h.3	104272.893914708	3	1	0	FALSE	0	Experiment 1
Q96JM3_S282;Q96JM3_S286	Alpha_10h	Alpha_10h.1	81668.6860749173	3	1	0	FALSE	0	Experiment 1
Q96JM3_S282;Q96JM3_S286	Alpha_10h	Alpha_10h.2	82814.5748667776	3	1	0	FALSE	0	Experiment 1
Q96JM3_S282;Q96JM3_S286	Alpha_10h	Alpha_10h.3	57853.7567071495	3	1	0	FALSE	0	Experiment 1
Q96JM3_S282;Q96JM3_S286	Alpha_24h	Alpha_24h.1	57235.2854432332	3	1	0	FALSE	0	Experiment 1
Q96JM3_S282;Q96JM3_S286	Alpha_24h	Alpha_24h.2	67619.3557178819	3	1	0	FALSE	0	Experiment 1
Q96JM3_S282;Q96JM3_S286	Alpha_24h	Alpha_24h.3	46426.9601357622	3	1	0	FALSE	0	Experiment 1
Q96JM3_S282;Q96JM3_S286	Beta_10h	Beta_10h.1	39189.6922511239	3	1	0	FALSE	0	Experiment 1
Q96JM3_S282;Q96JM3_S286	Beta_10h	Beta_10h.2	52860.168584266	3	1	0	FALSE	0	Experiment 1
Q96JM3_S282;Q96JM3_S286	Beta_10h	Beta_10h.3	52060.0068475189	3	1	0	FALSE	0	Experiment 1
Q96JM3_S282;Q96JM3_S286	Beta_24h	Beta_24h.1	40614.266784076	3	1	0	FALSE	0	Experiment 1
Q96JM3_S282;Q96JM3_S286	Beta_24h	Beta_24h.2	63679.8138830884	3	1	0	FALSE	0	Experiment 1
Q96JM3_S282;Q96JM3_S286	Beta_24h	Beta_24h.3	55460.8061829927	3	1	0	FALSE	0	Experiment 1
Q96JM3_S282;Q96JM3_S286	Delta_10h	Delta_10h.1	48070.3340036953	3	1	0	FALSE	0	Experiment 1
Q96JM3_S282;Q96JM3_S286	Delta_10h	Delta_10h.2	59087.0395093562	3	1	0	FALSE	0	Experiment 1
Q96JM3_S282;Q96JM3_S286	Delta_10h	Delta_10h.3	11810.1956716038	3	1	0	FALSE	0	Experiment 1
Q96JM3_S282;Q96JM3_S286	Delta_24h	Delta_24h.1	61555.0390460426	3	1	0	FALSE	0	Experiment 1
Q96JM3_S282;Q96JM3_S286	Delta_24h	Delta_24h.2	33906.4064547093	3	1	0	FALSE	0	Experiment 1
Q96JM3_S282;Q96JM3_S286	Delta_24h	Delta_24h.3	76474.3567153108	3	1	0	FALSE	0	Experiment 1
Q96JM3_S282;Q96JM3_S286	Gamma_10h	Gamma_10h.1	41092.1690015036	3	1	0	FALSE	0	Experiment 1
Q96JM3_S282;Q96JM3_S286	Gamma_10h	Gamma_10h.2	42826.5450146217	3	1	0	FALSE	0	Experiment 1
Q96JM3_S282;Q96JM3_S286	Gamma_10h	Gamma_10h.3	48178.7057767933	3	1	0	FALSE	0	Experiment 1
Q96JM3_S282;Q96JM3_S286	Gamma_24h	Gamma_24h.1	66702.0571197147	3	1	0	FALSE	0	Experiment 1
Q96JM3_S282;Q96JM3_S286	Gamma_24h	Gamma_24h.2	64860.4723336866	3	1	0	FALSE	0	Experiment 1
Q96JM3_S282;Q96JM3_S286	Gamma_24h	Gamma_24h.3	66250.2266946544	3	1	0	FALSE	0	Experiment 1
Q96JM3_S282;Q96JM3_S286	IC19_10h	IC19_10h.2	46481.496328067	2	1	0	FALSE	0	Experiment 1
Q96JM3_S282;Q96JM3_S286	IC19_10h	IC19_10h.3	56119.971262549	2	1	0	FALSE	0	Experiment 1
Q96JM3_S282;Q96JM3_S286	IC19_24h	IC19_24h.1	127085.09225159	3	1	0	FALSE	0	Experiment 1
Q96JM3_S282;Q96JM3_S286	IC19_24h	IC19_24h.2	45395.0637849379	3	1	0	FALSE	0	Experiment 1
Q96JM3_S282;Q96JM3_S286	IC19_24h	IC19_24h.3	48453.3289193422	3	1	0	FALSE	0	Experiment 1
Q96JM3_S282;Q96JM3_S286	Mock_10h	Mock_10h.1	14094.5707750812	3	1	0	FALSE	0	Experiment 1
Q96JM3_S282;Q96JM3_S286	Mock_10h	Mock_10h.2	14754.9812905772	3	1	0	FALSE	0	Experiment 1
Q96JM3_S282;Q96JM3_S286	Mock_10h	Mock_10h.3	44133.7505071966	3	1	0	FALSE	0	Experiment 1
Q96JM3_S282;Q96JM3_S286	Mock_24h	Mock_24h.1	38069.6037330171	3	1	0	FALSE	0	Experiment 1
Q96JM3_S282;Q96JM3_S286	Mock_24h	Mock_24h.2	38042.7325596925	3	1	0	FALSE	0	Experiment 1
Q96JM3_S282;Q96JM3_S286	Mock_24h	Mock_24h.3	48799.60833107	3	1	0	FALSE	0	Experiment 1
Q96JM3_S282;Q96JM3_S286	VIC_10h	VIC_10h.1	50237.7831440029	3	1	0	FALSE	0	Experiment 1
Q96JM3_S282;Q96JM3_S286	VIC_10h	VIC_10h.2	33948.0750695577	3	1	0	FALSE	0	Experiment 1
Q96JM3_S282;Q96JM3_S286	VIC_10h	VIC_10h.3	61936.3322858268	3	1	0	FALSE	0	Experiment 1
Q96JM3_S282;Q96JM3_S286	VIC_24h	VIC_24h.1	65538.0533353253	3	1	0	FALSE	0	Experiment 1
Q96JM3_S282;Q96JM3_S286	VIC_24h	VIC_24h.2	38523.8992467862	3	1	0	FALSE	0	Experiment 1
Q96JM3_S282;Q96JM3_S286	VIC_24h	VIC_24h.3	56393.314395328	3	1	0	FALSE	0	Experiment 1
Q96JM3_S284;Q96JM3_S286	Alpha_10h	Alpha_10h.1	81668.6690268351	3	1	0	FALSE	0	Experiment 1
Q96JM3_S284;Q96JM3_S286	Alpha_10h	Alpha_10h.2	81539.9890433704	3	1	0	FALSE	0	Experiment 1
Q96JM3_S284;Q96JM3_S286	Alpha_10h	Alpha_10h.3	57853.8186358059	3	1	0	FALSE	0	Experiment 1
Q96JM3_S284;Q96JM3_S286	Alpha_24h	Alpha_24h.1	57235.2481487528	3	1	0	FALSE	0	Experiment 1
Q96JM3_S284;Q96JM3_S286	Alpha_24h	Alpha_24h.2	67619.3606563196	3	1	0	FALSE	0	Experiment 1
Q96JM3_S284;Q96JM3_S286	Alpha_24h	Alpha_24h.3	45682.5144487046	3	1	0	FALSE	0	Experiment 1
Q96JM3_S284;Q96JM3_S286	Beta_10h	Beta_10h.1	34165.9477504433	3	1	0	FALSE	0	Experiment 1
Q96JM3_S284;Q96JM3_S286	Beta_10h	Beta_10h.2	52860.204824176	3	1	0	FALSE	0	Experiment 1
Q96JM3_S284;Q96JM3_S286	Beta_10h	Beta_10h.3	52017.2175211849	3	1	0	FALSE	0	Experiment 1
Q96JM3_S284;Q96JM3_S286	Beta_24h	Beta_24h.1	42175.19430572	3	1	0	FALSE	0	Experiment 1
Q96JM3_S284;Q96JM3_S286	Beta_24h	Beta_24h.2	63122.1343248577	3	1	0	FALSE	0	Experiment 1
Q96JM3_S284;Q96JM3_S286	Beta_24h	Beta_24h.3	58736.8678556594	3	1	0	FALSE	0	Experiment 1
Q96JM3_S284;Q96JM3_S286	Delta_10h	Delta_10h.1	53331.4080134622	3	1	0	FALSE	0	Experiment 1
Q96JM3_S284;Q96JM3_S286	Delta_10h	Delta_10h.2	59326.3808983241	3	1	0	FALSE	0	Experiment 1
Q96JM3_S284;Q96JM3_S286	Delta_10h	Delta_10h.3	31425.8934837332	3	1	0	FALSE	0	Experiment 1
Q96JM3_S284;Q96JM3_S286	Delta_24h	Delta_24h.1	59873.2154733901	3	1	0	FALSE	0	Experiment 1
Q96JM3_S284;Q96JM3_S286	Delta_24h	Delta_24h.2	33711.7705187838	3	1	0	FALSE	0	Experiment 1
Q96JM3_S284;Q96JM3_S286	Delta_24h	Delta_24h.3	77132.370761199	3	1	0	FALSE	0	Experiment 1
Q96JM3_S284;Q96JM3_S286	Gamma_10h	Gamma_10h.1	41092.1499792204	3	1	0	FALSE	0	Experiment 1
Q96JM3_S284;Q96JM3_S286	Gamma_10h	Gamma_10h.2	45115.3716398732	3	1	0	FALSE	0	Experiment 1
Q96JM3_S284;Q96JM3_S286	Gamma_10h	Gamma_10h.3	48178.727244815	3	1	0	FALSE	0	Experiment 1
Q96JM3_S284;Q96JM3_S286	Gamma_24h	Gamma_24h.1	67453.695596641	3	1	0	FALSE	0	Experiment 1
Q96JM3_S284;Q96JM3_S286	Gamma_24h	Gamma_24h.2	64860.4787247515	3	1	0	FALSE	0	Experiment 1
Q96JM3_S284;Q96JM3_S286	Gamma_24h	Gamma_24h.3	70497.4144087433	3	1	0	FALSE	0	Experiment 1
Q96JM3_S284;Q96JM3_S286	IC19_10h	IC19_10h.2	45834.6537010022	2	1	0	FALSE	0	Experiment 1
Q96JM3_S284;Q96JM3_S286	IC19_10h	IC19_10h.3	56119.8444864478	2	1	0	FALSE	0	Experiment 1
Q96JM3_S284;Q96JM3_S286	IC19_24h	IC19_24h.1	61606.6782115345	3	1	0	FALSE	0	Experiment 1
Q96JM3_S284;Q96JM3_S286	IC19_24h	IC19_24h.2	45395.0303501421	3	1	0	FALSE	0	Experiment 1
Q96JM3_S284;Q96JM3_S286	IC19_24h	IC19_24h.3	48361.2919092589	3	1	0	FALSE	0	Experiment 1
Q96JM3_S284;Q96JM3_S286	Mock_10h	Mock_10h.1	14094.5698069948	3	1	0	FALSE	0	Experiment 1
Q96JM3_S284;Q96JM3_S286	Mock_10h	Mock_10h.2	14754.9336730985	3	1	0	FALSE	0	Experiment 1
Q96JM3_S284;Q96JM3_S286	Mock_10h	Mock_10h.3	44265.6830592552	3	1	0	FALSE	0	Experiment 1
Q96JM3_S284;Q96JM3_S286	Mock_24h	Mock_24h.1	38069.5181115598	3	1	0	FALSE	0	Experiment 1
Q96JM3_S284;Q96JM3_S286	Mock_24h	Mock_24h.2	38042.7300186313	3	1	0	FALSE	0	Experiment 1
Q96JM3_S284;Q96JM3_S286	Mock_24h	Mock_24h.3	48799.6219772813	3	1	0	FALSE	0	Experiment 1
Q96JM3_S284;Q96JM3_S286	VIC_10h	VIC_10h.1	47325.8037305668	3	1	0	FALSE	0	Experiment 1
Q96JM3_S284;Q96JM3_S286	VIC_10h	VIC_10h.2	33948.1025013996	3	1	0	FALSE	0	Experiment 1
Q96JM3_S284;Q96JM3_S286	VIC_10h	VIC_10h.3	61993.9255632612	3	1	0	FALSE	0	Experiment 1
Q96JM3_S284;Q96JM3_S286	VIC_24h	VIC_24h.1	65538.0271858663	3	1	0	FALSE	0	Experiment 1
Q96JM3_S284;Q96JM3_S286	VIC_24h	VIC_24h.2	36166.2159553207	3	1	0	FALSE	0	Experiment 1
Q96JM3_S284;Q96JM3_S286	VIC_24h	VIC_24h.3	56601.2240360842	3	1	0	FALSE	0	Experiment 1
Q96JM3_S286	Alpha_10h	Alpha_10h.1	51739.2331497239	3	1	0	FALSE	0	Experiment 1
Q96JM3_S286	Alpha_10h	Alpha_10h.2	46570.3557300817	3	1	0	FALSE	0	Experiment 1
Q96JM3_S286	Alpha_10h	Alpha_10h.3	64789.1058637582	3	1	0	FALSE	0	Experiment 1
Q96JM3_S286	Alpha_24h	Alpha_24h.1	77844.8494850796	3	1	0	FALSE	0	Experiment 1
Q96JM3_S286	Alpha_24h	Alpha_24h.2	86772.8937344634	3	1	0	FALSE	0	Experiment 1
Q96JM3_S286	Alpha_24h	Alpha_24h.3	23948.747341618	3	1	0	FALSE	0	Experiment 1
Q96JM3_S286	Beta_10h	Beta_10h.1	62112.0194664468	3	1	0	FALSE	0	Experiment 1
Q96JM3_S286	Beta_10h	Beta_10h.2	72157.2817617783	3	1	0	FALSE	0	Experiment 1
Q96JM3_S286	Beta_10h	Beta_10h.3	67895.032629396	3	1	0	FALSE	0	Experiment 1
Q96JM3_S286	Beta_24h	Beta_24h.1	64594.4475128997	3	1	0	FALSE	0	Experiment 1
Q96JM3_S286	Beta_24h	Beta_24h.2	115855.611537166	3	1	0	FALSE	0	Experiment 1
Q96JM3_S286	Beta_24h	Beta_24h.3	77955.2386431287	3	1	0	FALSE	0	Experiment 1
Q96JM3_S286	Delta_10h	Delta_10h.1	91897.4313564281	3	1	0	FALSE	0	Experiment 1
Q96JM3_S286	Delta_10h	Delta_10h.2	95030.7962190415	3	1	0	FALSE	0	Experiment 1
Q96JM3_S286	Delta_10h	Delta_10h.3	69959.6395611911	3	1	0	FALSE	0	Experiment 1
Q96JM3_S286	Delta_24h	Delta_24h.1	86254.5967721123	3	1	0	FALSE	0	Experiment 1
Q96JM3_S286	Delta_24h	Delta_24h.2	76550.2617219336	3	1	0	FALSE	0	Experiment 1
Q96JM3_S286	Delta_24h	Delta_24h.3	29138.9167188011	3	1	0	FALSE	0	Experiment 1
Q96JM3_S286	Gamma_10h	Gamma_10h.1	58882.7966402634	3	1	0	FALSE	0	Experiment 1
Q96JM3_S286	Gamma_10h	Gamma_10h.2	34802.2915033245	3	1	0	FALSE	0	Experiment 1
Q96JM3_S286	Gamma_10h	Gamma_10h.3	33004.75095949	3	1	0	FALSE	0	Experiment 1
Q96JM3_S286	Gamma_24h	Gamma_24h.1	96816.437265078	3	1	0	FALSE	0	Experiment 1
Q96JM3_S286	Gamma_24h	Gamma_24h.2	98212.1338353146	3	1	0	FALSE	0	Experiment 1
Q96JM3_S286	Gamma_24h	Gamma_24h.3	93276.0151308399	3	1	0	FALSE	0	Experiment 1
Q96JM3_S286	IC19_10h	IC19_10h.2	36726.2775730172	2	1	0	FALSE	0	Experiment 1
Q96JM3_S286	IC19_10h	IC19_10h.3	39929.7410427647	2	1	0	FALSE	0	Experiment 1
Q96JM3_S286	IC19_24h	IC19_24h.1	53202.2783101666	3	1	0	FALSE	0	Experiment 1
Q96JM3_S286	IC19_24h	IC19_24h.2	66904.866404852	3	1	0	FALSE	0	Experiment 1
Q96JM3_S286	IC19_24h	IC19_24h.3	67006.1489124157	3	1	0	FALSE	0	Experiment 1
Q96JM3_S286	Mock_10h	Mock_10h.1	88995.6567036826	3	1	0	FALSE	0	Experiment 1
Q96JM3_S286	Mock_10h	Mock_10h.2	50675.8904583408	3	1	0	FALSE	0	Experiment 1
Q96JM3_S286	Mock_10h	Mock_10h.3	81786.3556437392	3	1	0	FALSE	0	Experiment 1
Q96JM3_S286	Mock_24h	Mock_24h.1	30421.2079341952	3	1	0	FALSE	0	Experiment 1
Q96JM3_S286	Mock_24h	Mock_24h.2	29794.4695315087	3	1	0	FALSE	0	Experiment 1
Q96JM3_S286	Mock_24h	Mock_24h.3	72585.474618551	3	1	0	FALSE	0	Experiment 1
Q96JM3_S286	VIC_10h	VIC_10h.1	65429.5478970589	3	1	0	FALSE	0	Experiment 1
Q96JM3_S286	VIC_10h	VIC_10h.2	64501.185356264	3	1	0	FALSE	0	Experiment 1
Q96JM3_S286	VIC_10h	VIC_10h.3	31805.8840907123	3	1	0	FALSE	0	Experiment 1
Q96JM3_S286	VIC_24h	VIC_24h.1	36166.8917194664	3	1	0	FALSE	0	Experiment 1
Q96JM3_S286	VIC_24h	VIC_24h.2	81330.0419154151	3	1	0	FALSE	0	Experiment 1
Q96JM3_S286	VIC_24h	VIC_24h.3	36680.6630216318	3	1	0	FALSE	0	Experiment 1
Q96JM3_S405	Alpha_10h	Alpha_10h.1	29367.9338954624	3	1	0	FALSE	0	Experiment 1
Q96JM3_S405	Alpha_10h	Alpha_10h.2	27868.6430077555	3	1	0	FALSE	0	Experiment 1
Q96JM3_S405	Alpha_10h	Alpha_10h.3	65154.7863338345	3	1	0	FALSE	0	Experiment 1
Q96JM3_S405	Alpha_24h	Alpha_24h.1	78411.3206802354	3	1	0	FALSE	0	Experiment 1
Q96JM3_S405	Alpha_24h	Alpha_24h.2	84283.7038428952	3	1	0	FALSE	0	Experiment 1
Q96JM3_S405	Alpha_24h	Alpha_24h.3	70337.0294227076	3	1	0	FALSE	0	Experiment 1
Q96JM3_S405	Beta_10h	Beta_10h.1	74415.4145257586	3	1	0	FALSE	0	Experiment 1
Q96JM3_S405	Beta_10h	Beta_10h.2	87557.2070936209	3	1	0	FALSE	0	Experiment 1
Q96JM3_S405	Beta_10h	Beta_10h.3	83143.9049293531	3	1	0	FALSE	0	Experiment 1
Q96JM3_S405	Beta_24h	Beta_24h.1	56898.2438860617	3	1	0	FALSE	0	Experiment 1
Q96JM3_S405	Beta_24h	Beta_24h.2	73663.4757832694	3	1	0	FALSE	0	Experiment 1
Q96JM3_S405	Beta_24h	Beta_24h.3	69165.0300480597	3	1	0	FALSE	0	Experiment 1
Q96JM3_S405	Delta_10h	Delta_10h.1	76331.3874600619	3	1	0	FALSE	0	Experiment 1
Q96JM3_S405	Delta_10h	Delta_10h.2	72316.1795280317	3	1	0	FALSE	0	Experiment 1
Q96JM3_S405	Delta_10h	Delta_10h.3	58444.857248661	3	1	0	FALSE	0	Experiment 1
Q96JM3_S405	Delta_24h	Delta_24h.1	73927.6058670036	3	1	0	FALSE	0	Experiment 1
Q96JM3_S405	Delta_24h	Delta_24h.2	58628.8852005104	3	1	0	FALSE	0	Experiment 1
Q96JM3_S405	Delta_24h	Delta_24h.3	34504.8401797078	3	1	0	FALSE	0	Experiment 1
Q96JM3_S405	Gamma_10h	Gamma_10h.1	72327.5112170132	3	1	0	FALSE	0	Experiment 1
Q96JM3_S405	Gamma_10h	Gamma_10h.2	85577.5580757601	3	1	0	FALSE	0	Experiment 1
Q96JM3_S405	Gamma_10h	Gamma_10h.3	78805.0041032494	3	1	0	FALSE	0	Experiment 1
Q96JM3_S405	Gamma_24h	Gamma_24h.1	72704.8116216965	3	1	0	FALSE	0	Experiment 1
Q96JM3_S405	Gamma_24h	Gamma_24h.2	78093.8616383134	3	1	0	FALSE	0	Experiment 1
Q96JM3_S405	Gamma_24h	Gamma_24h.3	76963.9947042617	3	1	0	FALSE	0	Experiment 1
Q96JM3_S405	IC19_10h	IC19_10h.2	99261.3770825991	2	1	0	FALSE	0	Experiment 1
Q96JM3_S405	IC19_10h	IC19_10h.3	89714.6932060545	2	1	0	FALSE	0	Experiment 1
Q96JM3_S405	IC19_24h	IC19_24h.1	19670.7414358837	3	1	0	FALSE	0	Experiment 1
Q96JM3_S405	IC19_24h	IC19_24h.2	81275.3959175826	3	1	0	FALSE	0	Experiment 1
Q96JM3_S405	IC19_24h	IC19_24h.3	89441.3186644312	3	1	0	FALSE	0	Experiment 1
Q96JM3_S405	Mock_10h	Mock_10h.1	57475.0987514218	3	1	0	FALSE	0	Experiment 1
Q96JM3_S405	Mock_10h	Mock_10h.2	51564.3492912227	3	1	0	FALSE	0	Experiment 1
Q96JM3_S405	Mock_10h	Mock_10h.3	55113.358567957	3	1	0	FALSE	0	Experiment 1
Q96JM3_S405	Mock_24h	Mock_24h.1	71530.0587904255	3	1	0	FALSE	0	Experiment 1
Q96JM3_S405	Mock_24h	Mock_24h.2	88637.3272733571	3	1	0	FALSE	0	Experiment 1
Q96JM3_S405	Mock_24h	Mock_24h.3	85300.276356203	3	1	0	FALSE	0	Experiment 1
Q96JM3_S405	VIC_10h	VIC_10h.1	69388.7295773427	3	1	0	FALSE	0	Experiment 1
Q96JM3_S405	VIC_10h	VIC_10h.2	70947.6804503428	3	1	0	FALSE	0	Experiment 1
Q96JM3_S405	VIC_10h	VIC_10h.3	84699.1112578862	3	1	0	FALSE	0	Experiment 1
Q96JM3_S405	VIC_24h	VIC_24h.1	71115.0486812426	3	1	0	FALSE	0	Experiment 1
Q96JM3_S405	VIC_24h	VIC_24h.2	65650.3376928282	3	1	0	FALSE	0	Experiment 1
Q96JM3_S405	VIC_24h	VIC_24h.3	67645.6587432254	3	1	0	FALSE	0	Experiment 1
Q96JM3_S427	Alpha_10h	Alpha_10h.1	15558.2479364665	3	1	0	FALSE	0	Experiment 1
Q96JM3_S427	Alpha_10h	Alpha_10h.3	18876.0490912442	3	1	0	FALSE	0	Experiment 1
Q96JM3_S427	Alpha_24h	Alpha_24h.1	233.258391982769	3	1	0	FALSE	0	Experiment 1
Q96JM3_S427	Alpha_24h	Alpha_24h.2	251.493064927694	3	1	0	FALSE	0	Experiment 1
Q96JM3_S427	Alpha_24h	Alpha_24h.3	54485.3957025873	3	1	0	FALSE	0	Experiment 1
Q96JM3_S427	Beta_10h	Beta_10h.1	2222.34166411029	3	1	0	FALSE	0	Experiment 1
Q96JM3_S427	Beta_10h	Beta_10h.2	46915.0874421262	3	1	0	FALSE	0	Experiment 1
Q96JM3_S427	Beta_10h	Beta_10h.3	61178.9052393286	3	1	0	FALSE	0	Experiment 1
Q96JM3_S427	Beta_24h	Beta_24h.2	52211.4728054903	3	1	0	FALSE	0	Experiment 1
Q96JM3_S427	Beta_24h	Beta_24h.3	196.298747628778	3	1	0	FALSE	0	Experiment 1
Q96JM3_S427	Delta_10h	Delta_10h.1	3573.28054468877	3	1	0	FALSE	0	Experiment 1
Q96JM3_S427	Delta_10h	Delta_10h.3	6539.17850177103	3	1	0	FALSE	0	Experiment 1
Q96JM3_S427	Delta_24h	Delta_24h.1	6551.96464962674	3	1	0	FALSE	0	Experiment 1
Q96JM3_S427	Delta_24h	Delta_24h.2	58335.0829245583	3	1	0	FALSE	0	Experiment 1
Q96JM3_S427	Gamma_10h	Gamma_10h.1	4541.80848891638	3	1	0	FALSE	0	Experiment 1
Q96JM3_S427	Gamma_10h	Gamma_10h.2	909.696493823845	3	1	0	FALSE	0	Experiment 1
Q96JM3_S427	Gamma_24h	Gamma_24h.1	62264.3438295755	3	1	0	FALSE	0	Experiment 1
Q96JM3_S427	Gamma_24h	Gamma_24h.2	62033.2443439067	3	1	0	FALSE	0	Experiment 1
Q96JM3_S427	Gamma_24h	Gamma_24h.3	12073.029089702	3	1	0	FALSE	0	Experiment 1
Q96JM3_S427	IC19_10h	IC19_10h.2	7162.75312651339	2	1	0	FALSE	0	Experiment 1
Q96JM3_S427	IC19_10h	IC19_10h.3	322.884077537404	2	1	0	FALSE	0	Experiment 1
Q96JM3_S427	IC19_24h	IC19_24h.1	5336.80214086404	3	1	0	FALSE	0	Experiment 1
Q96JM3_S427	IC19_24h	IC19_24h.2	62379.2872899071	3	1	0	FALSE	0	Experiment 1
Q96JM3_S427	IC19_24h	IC19_24h.3	201.602478199178	3	1	0	FALSE	0	Experiment 1
Q96JM3_S427	Mock_10h	Mock_10h.1	67353.1155403791	3	1	0	FALSE	0	Experiment 1
Q96JM3_S427	Mock_10h	Mock_10h.2	85043.3537667243	3	1	0	FALSE	0	Experiment 1
Q96JM3_S427	Mock_10h	Mock_10h.3	64897.1759179157	3	1	0	FALSE	0	Experiment 1
Q96JM3_S427	Mock_24h	Mock_24h.1	8722.02199852775	3	1	0	FALSE	0	Experiment 1
Q96JM3_S427	VIC_10h	VIC_10h.1	404.774403319847	3	1	0	FALSE	0	Experiment 1
Q96JM3_S427	VIC_10h	VIC_10h.2	91182.2789334308	3	1	0	FALSE	0	Experiment 1
Q96JM3_S427	VIC_10h	VIC_10h.3	892.216151106675	3	1	0	FALSE	0	Experiment 1
Q96JM3_S427	VIC_24h	VIC_24h.1	881.078234897178	3	1	0	FALSE	0	Experiment 1
Q96JM3_S427	VIC_24h	VIC_24h.2	68602.0962389747	3	1	0	FALSE	0	Experiment 1
Q96JM3_S427	VIC_24h	VIC_24h.3	792.348311390399	3	1	0	FALSE	0	Experiment 1
Q96JM3_S459	Alpha_10h	Alpha_10h.1	11852.3180226067	3	1	0	FALSE	0	Experiment 1
Q96JM3_S459	Alpha_10h	Alpha_10h.2	6136.87500581964	3	1	0	FALSE	0	Experiment 1
Q96JM3_S459	Alpha_10h	Alpha_10h.3	21506.5514238409	3	1	0	FALSE	0	Experiment 1
Q96JM3_S459	Alpha_24h	Alpha_24h.1	28064.3977476493	3	1	0	FALSE	0	Experiment 1
Q96JM3_S459	Alpha_24h	Alpha_24h.2	26613.6654656594	3	1	0	FALSE	0	Experiment 1
Q96JM3_S459	Alpha_24h	Alpha_24h.3	19105.0294273476	3	1	0	FALSE	0	Experiment 1
Q96JM3_S459	Beta_10h	Beta_10h.1	20513.8483762342	3	1	0	FALSE	0	Experiment 1
Q96JM3_S459	Beta_10h	Beta_10h.2	24386.1995326573	3	1	0	FALSE	0	Experiment 1
Q96JM3_S459	Beta_10h	Beta_10h.3	18588.2306876801	3	1	0	FALSE	0	Experiment 1
Q96JM3_S459	Beta_24h	Beta_24h.1	20095.6404680628	3	1	0	FALSE	0	Experiment 1
Q96JM3_S459	Beta_24h	Beta_24h.2	24635.713500588	3	1	0	FALSE	0	Experiment 1
Q96JM3_S459	Beta_24h	Beta_24h.3	24567.2281615099	3	1	0	FALSE	0	Experiment 1
Q96JM3_S459	Delta_10h	Delta_10h.1	23115.8794270346	3	1	0	FALSE	0	Experiment 1
Q96JM3_S459	Delta_10h	Delta_10h.2	20978.6119627908	3	1	0	FALSE	0	Experiment 1
Q96JM3_S459	Delta_10h	Delta_10h.3	17259.6825563373	3	1	0	FALSE	0	Experiment 1
Q96JM3_S459	Delta_24h	Delta_24h.1	25556.0989092482	3	1	0	FALSE	0	Experiment 1
Q96JM3_S459	Delta_24h	Delta_24h.2	14492.483099694	3	1	0	FALSE	0	Experiment 1
Q96JM3_S459	Delta_24h	Delta_24h.3	17695.7592843737	3	1	0	FALSE	0	Experiment 1
Q96JM3_S459	Gamma_10h	Gamma_10h.1	23310.6086506747	3	1	0	FALSE	0	Experiment 1
Q96JM3_S459	Gamma_10h	Gamma_10h.2	21094.5147645793	3	1	0	FALSE	0	Experiment 1
Q96JM3_S459	Gamma_10h	Gamma_10h.3	20121.901843594	3	1	0	FALSE	0	Experiment 1
Q96JM3_S459	Gamma_24h	Gamma_24h.1	34395.36788895	3	1	0	FALSE	0	Experiment 1
Q96JM3_S459	Gamma_24h	Gamma_24h.2	28065.4970055641	3	1	0	FALSE	0	Experiment 1
Q96JM3_S459	Gamma_24h	Gamma_24h.3	23407.8739376467	3	1	0	FALSE	0	Experiment 1
Q96JM3_S459	IC19_10h	IC19_10h.2	21675.808009815	2	1	0	FALSE	0	Experiment 1
Q96JM3_S459	IC19_10h	IC19_10h.3	19639.5039777853	2	1	0	FALSE	0	Experiment 1
Q96JM3_S459	IC19_24h	IC19_24h.1	20777.1710088275	3	1	0	FALSE	0	Experiment 1
Q96JM3_S459	IC19_24h	IC19_24h.2	21797.4714103711	3	1	0	FALSE	0	Experiment 1
Q96JM3_S459	IC19_24h	IC19_24h.3	28200.8656054375	3	1	0	FALSE	0	Experiment 1
Q96JM3_S459	Mock_10h	Mock_10h.1	16469.4008880552	3	1	0	FALSE	0	Experiment 1
Q96JM3_S459	Mock_10h	Mock_10h.2	11687.4699712026	3	1	0	FALSE	0	Experiment 1
Q96JM3_S459	Mock_10h	Mock_10h.3	16030.2697194872	3	1	0	FALSE	0	Experiment 1
Q96JM3_S459	Mock_24h	Mock_24h.1	13574.0268443159	3	1	0	FALSE	0	Experiment 1
Q96JM3_S459	Mock_24h	Mock_24h.2	16854.8654006365	3	1	0	FALSE	0	Experiment 1
Q96JM3_S459	Mock_24h	Mock_24h.3	17574.8193169118	3	1	0	FALSE	0	Experiment 1
Q96JM3_S459	VIC_10h	VIC_10h.1	21320.4373804397	3	1	0	FALSE	0	Experiment 1
Q96JM3_S459	VIC_10h	VIC_10h.2	11839.1974964634	3	1	0	FALSE	0	Experiment 1
Q96JM3_S459	VIC_10h	VIC_10h.3	21852.1459397581	3	1	0	FALSE	0	Experiment 1
Q96JM3_S459	VIC_24h	VIC_24h.1	21977.9316295168	3	1	0	FALSE	0	Experiment 1
Q96JM3_S459	VIC_24h	VIC_24h.2	19810.2379522549	3	1	0	FALSE	0	Experiment 1
Q96JM3_S459	VIC_24h	VIC_24h.3	8628.71577204467	3	1	0	FALSE	0	Experiment 1
Q96JM3_S471	Alpha_10h	Alpha_10h.1	30256.4819968016	3	1	0	FALSE	0	Experiment 1
Q96JM3_S471	Alpha_10h	Alpha_10h.2	31384.3320626339	3	1	0	FALSE	0	Experiment 1
Q96JM3_S471	Alpha_10h	Alpha_10h.3	41683.8702546287	3	1	0	FALSE	0	Experiment 1
Q96JM3_S471	Alpha_24h	Alpha_24h.1	34264.2881611944	3	1	0	FALSE	0	Experiment 1
Q96JM3_S471	Alpha_24h	Alpha_24h.2	36327.577358069	3	1	0	FALSE	0	Experiment 1
Q96JM3_S471	Alpha_24h	Alpha_24h.3	31637.0397367973	3	1	0	FALSE	0	Experiment 1
Q96JM3_S471	Beta_10h	Beta_10h.1	35795.704262802	3	1	0	FALSE	0	Experiment 1
Q96JM3_S471	Beta_10h	Beta_10h.2	41219.0107389015	3	1	0	FALSE	0	Experiment 1
Q96JM3_S471	Beta_10h	Beta_10h.3	28234.5895863867	3	1	0	FALSE	0	Experiment 1
Q96JM3_S471	Beta_24h	Beta_24h.1	39864.5497584984	3	1	0	FALSE	0	Experiment 1
Q96JM3_S471	Beta_24h	Beta_24h.2	45801.4566774709	3	1	0	FALSE	0	Experiment 1
Q96JM3_S471	Beta_24h	Beta_24h.3	44161.8938841769	3	1	0	FALSE	0	Experiment 1
Q96JM3_S471	Delta_10h	Delta_10h.1	34146.8236277871	3	1	0	FALSE	0	Experiment 1
Q96JM3_S471	Delta_10h	Delta_10h.2	36111.1552522988	3	1	0	FALSE	0	Experiment 1
Q96JM3_S471	Delta_10h	Delta_10h.3	32631.561673369	3	1	0	FALSE	0	Experiment 1
Q96JM3_S471	Delta_24h	Delta_24h.1	23387.4060404652	3	1	0	FALSE	0	Experiment 1
Q96JM3_S471	Delta_24h	Delta_24h.2	7297.13028000509	3	1	0	FALSE	0	Experiment 1
Q96JM3_S471	Delta_24h	Delta_24h.3	22917.3287857154	3	1	0	FALSE	0	Experiment 1
Q96JM3_S471	Gamma_10h	Gamma_10h.1	35887.5742610395	3	1	0	FALSE	0	Experiment 1
Q96JM3_S471	Gamma_10h	Gamma_10h.2	41240.2714826009	3	1	0	FALSE	0	Experiment 1
Q96JM3_S471	Gamma_10h	Gamma_10h.3	38245.0451840149	3	1	0	FALSE	0	Experiment 1
Q96JM3_S471	Gamma_24h	Gamma_24h.1	35961.5866811595	3	1	0	FALSE	0	Experiment 1
Q96JM3_S471	Gamma_24h	Gamma_24h.2	45768.6658122336	3	1	0	FALSE	0	Experiment 1
Q96JM3_S471	Gamma_24h	Gamma_24h.3	36953.9244983614	3	1	0	FALSE	0	Experiment 1
Q96JM3_S471	IC19_10h	IC19_10h.2	37038.3322007476	2	1	0	FALSE	0	Experiment 1
Q96JM3_S471	IC19_10h	IC19_10h.3	39961.7462459405	2	1	0	FALSE	0	Experiment 1
Q96JM3_S471	IC19_24h	IC19_24h.1	24226.9244356931	3	1	0	FALSE	0	Experiment 1
Q96JM3_S471	IC19_24h	IC19_24h.2	38526.4662340191	3	1	0	FALSE	0	Experiment 1
Q96JM3_S471	IC19_24h	IC19_24h.3	45349.2082495499	3	1	0	FALSE	0	Experiment 1
Q96JM3_S471	Mock_10h	Mock_10h.1	24048.3907252054	3	1	0	FALSE	0	Experiment 1
Q96JM3_S471	Mock_10h	Mock_10h.2	19570.0905568689	3	1	0	FALSE	0	Experiment 1
Q96JM3_S471	Mock_10h	Mock_10h.3	29598.258054641	3	1	0	FALSE	0	Experiment 1
Q96JM3_S471	Mock_24h	Mock_24h.1	31016.4012229283	3	1	0	FALSE	0	Experiment 1
Q96JM3_S471	Mock_24h	Mock_24h.2	37547.8149248671	3	1	0	FALSE	0	Experiment 1
Q96JM3_S471	Mock_24h	Mock_24h.3	34886.7580411802	3	1	0	FALSE	0	Experiment 1
Q96JM3_S471	VIC_10h	VIC_10h.1	30057.2949632914	3	1	0	FALSE	0	Experiment 1
Q96JM3_S471	VIC_10h	VIC_10h.2	28594.5803895435	3	1	0	FALSE	0	Experiment 1
Q96JM3_S471	VIC_10h	VIC_10h.3	36887.5504842935	3	1	0	FALSE	0	Experiment 1
Q96JM3_S471	VIC_24h	VIC_24h.1	31202.9268557687	3	1	0	FALSE	0	Experiment 1
Q96JM3_S471	VIC_24h	VIC_24h.2	27952.3809749262	3	1	0	FALSE	0	Experiment 1
Q96JM3_S471	VIC_24h	VIC_24h.3	28393.6090625351	3	1	0	FALSE	0	Experiment 1
Q96JM3_S476	Alpha_10h	Alpha_10h.1	25758.8128360867	6	2	0	FALSE	0	Experiment 1
Q96JM3_S476	Alpha_10h	Alpha_10h.2	21667.3597908177	6	2	0	FALSE	0	Experiment 1
Q96JM3_S476	Alpha_10h	Alpha_10h.3	35656.7544367283	6	2	0	FALSE	0	Experiment 1
Q96JM3_S476	Alpha_24h	Alpha_24h.1	23718.6009927387	6	2	0	FALSE	0	Experiment 1
Q96JM3_S476	Alpha_24h	Alpha_24h.2	26906.9707000708	6	2	0	FALSE	0	Experiment 1
Q96JM3_S476	Alpha_24h	Alpha_24h.3	25192.523378923	6	2	0	FALSE	0	Experiment 1
Q96JM3_S476	Beta_10h	Beta_10h.1	25422.2186852033	6	2	0	FALSE	0	Experiment 1
Q96JM3_S476	Beta_10h	Beta_10h.2	28409.4311601517	6	2	0	FALSE	0	Experiment 1
Q96JM3_S476	Beta_10h	Beta_10h.3	24383.5041829372	6	2	0	FALSE	0	Experiment 1
Q96JM3_S476	Beta_24h	Beta_24h.1	26900.1142634384	6	2	0	FALSE	0	Experiment 1
Q96JM3_S476	Beta_24h	Beta_24h.2	31749.1011102315	6	2	0	FALSE	0	Experiment 1
Q96JM3_S476	Beta_24h	Beta_24h.3	28285.5104823222	6	2	0	FALSE	0	Experiment 1
Q96JM3_S476	Delta_10h	Delta_10h.1	26342.1648601254	6	2	0	FALSE	0	Experiment 1
Q96JM3_S476	Delta_10h	Delta_10h.2	30078.0899949166	6	2	0	FALSE	0	Experiment 1
Q96JM3_S476	Delta_10h	Delta_10h.3	24910.0901298756	6	2	0	FALSE	0	Experiment 1
Q96JM3_S476	Delta_24h	Delta_24h.1	20149.8375185039	6	2	0	FALSE	0	Experiment 1
Q96JM3_S476	Delta_24h	Delta_24h.2	12575.400301277	6	2	0	FALSE	0	Experiment 1
Q96JM3_S476	Delta_24h	Delta_24h.3	16900.7973449521	6	2	0	FALSE	0	Experiment 1
Q96JM3_S476	Gamma_10h	Gamma_10h.1	25855.6509544703	6	2	0	FALSE	0	Experiment 1
Q96JM3_S476	Gamma_10h	Gamma_10h.2	31664.5070060143	6	2	0	FALSE	0	Experiment 1
Q96JM3_S476	Gamma_10h	Gamma_10h.3	27453.8775301071	6	2	0	FALSE	0	Experiment 1
Q96JM3_S476	Gamma_24h	Gamma_24h.1	24014.5212165551	6	2	0	FALSE	0	Experiment 1
Q96JM3_S476	Gamma_24h	Gamma_24h.2	30248.2662479825	6	2	0	FALSE	0	Experiment 1
Q96JM3_S476	Gamma_24h	Gamma_24h.3	28288.0109774107	6	2	0	FALSE	0	Experiment 1
Q96JM3_S476	IC19_10h	IC19_10h.2	28461.9191207338	4	2	0	FALSE	0	Experiment 1
Q96JM3_S476	IC19_10h	IC19_10h.3	26356.8002281093	4	2	0	FALSE	0	Experiment 1
Q96JM3_S476	IC19_24h	IC19_24h.1	16581.1824474318	6	2	0	FALSE	0	Experiment 1
Q96JM3_S476	IC19_24h	IC19_24h.2	28110.0989314563	6	2	0	FALSE	0	Experiment 1
Q96JM3_S476	IC19_24h	IC19_24h.3	30329.8636473519	6	2	0	FALSE	0	Experiment 1
Q96JM3_S476	Mock_10h	Mock_10h.1	22810.3876485445	6	2	0	FALSE	0	Experiment 1
Q96JM3_S476	Mock_10h	Mock_10h.2	20278.389254947	6	2	0	FALSE	0	Experiment 1
Q96JM3_S476	Mock_10h	Mock_10h.3	28761.6110934186	6	2	0	FALSE	0	Experiment 1
Q96JM3_S476	Mock_24h	Mock_24h.1	25889.3440583019	6	2	0	FALSE	0	Experiment 1
Q96JM3_S476	Mock_24h	Mock_24h.2	30366.0910884861	6	2	0	FALSE	0	Experiment 1
Q96JM3_S476	Mock_24h	Mock_24h.3	27194.7804435606	6	2	0	FALSE	0	Experiment 1
Q96JM3_S476	VIC_10h	VIC_10h.1	22884.9429073705	6	2	0	FALSE	0	Experiment 1
Q96JM3_S476	VIC_10h	VIC_10h.2	21482.9896513408	6	2	0	FALSE	0	Experiment 1
Q96JM3_S476	VIC_10h	VIC_10h.3	26266.7980400782	6	2	0	FALSE	0	Experiment 1
Q96JM3_S476	VIC_24h	VIC_24h.1	22562.7261387345	6	2	0	FALSE	0	Experiment 1
Q96JM3_S476	VIC_24h	VIC_24h.2	26088.5892152048	6	2	0	FALSE	0	Experiment 1
Q96JM3_S476	VIC_24h	VIC_24h.3	25650.0275013527	6	2	0	FALSE	0	Experiment 1
Q96JM3_S507	Alpha_10h	Alpha_10h.1	5172.58056551003	3	1	0	FALSE	0	Experiment 1
Q96JM3_S507	Alpha_10h	Alpha_10h.2	921.025936956043	3	1	0	FALSE	0	Experiment 1
Q96JM3_S507	Alpha_10h	Alpha_10h.3	16922.4724081543	3	1	0	FALSE	0	Experiment 1
Q96JM3_S507	Alpha_24h	Alpha_24h.1	27749.3632774886	3	1	0	FALSE	0	Experiment 1
Q96JM3_S507	Alpha_24h	Alpha_24h.2	22127.3763070496	3	1	0	FALSE	0	Experiment 1
Q96JM3_S507	Alpha_24h	Alpha_24h.3	14830.8654400759	3	1	0	FALSE	0	Experiment 1
Q96JM3_S507	Beta_10h	Beta_10h.1	11429.4199642445	3	1	0	FALSE	0	Experiment 1
Q96JM3_S507	Beta_10h	Beta_10h.2	9945.48227199032	3	1	0	FALSE	0	Experiment 1
Q96JM3_S507	Beta_10h	Beta_10h.3	4600.21066911554	3	1	0	FALSE	0	Experiment 1
Q96JM3_S507	Beta_24h	Beta_24h.1	5576.52533853599	3	1	0	FALSE	0	Experiment 1
Q96JM3_S507	Beta_24h	Beta_24h.2	15685.1668700953	3	1	0	FALSE	0	Experiment 1
Q96JM3_S507	Beta_24h	Beta_24h.3	13828.4367429347	3	1	0	FALSE	0	Experiment 1
Q96JM3_S507	Delta_10h	Delta_10h.1	15870.4323796934	3	1	0	FALSE	0	Experiment 1
Q96JM3_S507	Delta_10h	Delta_10h.2	17103.9409622486	3	1	0	FALSE	0	Experiment 1
Q96JM3_S507	Delta_10h	Delta_10h.3	21569.0062044028	3	1	0	FALSE	0	Experiment 1
Q96JM3_S507	Delta_24h	Delta_24h.1	42052.5453974551	3	1	0	FALSE	0	Experiment 1
Q96JM3_S507	Delta_24h	Delta_24h.2	40472.789008352	3	1	0	FALSE	0	Experiment 1
Q96JM3_S507	Delta_24h	Delta_24h.3	49970.2019860719	3	1	0	FALSE	0	Experiment 1
Q96JM3_S507	Gamma_10h	Gamma_10h.1	14176.1466972359	3	1	0	FALSE	0	Experiment 1
Q96JM3_S507	Gamma_10h	Gamma_10h.2	12613.7145024386	3	1	0	FALSE	0	Experiment 1
Q96JM3_S507	Gamma_10h	Gamma_10h.3	10909.9960720547	3	1	0	FALSE	0	Experiment 1
Q96JM3_S507	Gamma_24h	Gamma_24h.1	19773.3642153666	3	1	0	FALSE	0	Experiment 1
Q96JM3_S507	Gamma_24h	Gamma_24h.2	18984.9782803878	3	1	0	FALSE	0	Experiment 1
Q96JM3_S507	Gamma_24h	Gamma_24h.3	16540.6996677633	3	1	0	FALSE	0	Experiment 1
Q96JM3_S507	IC19_10h	IC19_10h.2	9098.96035244905	2	1	0	FALSE	0	Experiment 1
Q96JM3_S507	IC19_10h	IC19_10h.3	8293.69186554007	2	1	0	FALSE	0	Experiment 1
Q96JM3_S507	IC19_24h	IC19_24h.1	22492.2662872814	3	1	0	FALSE	0	Experiment 1
Q96JM3_S507	IC19_24h	IC19_24h.2	31944.6012993174	3	1	0	FALSE	0	Experiment 1
Q96JM3_S507	IC19_24h	IC19_24h.3	11536.9425562691	3	1	0	FALSE	0	Experiment 1
Q96JM3_S507	Mock_10h	Mock_10h.1	1406.2742731348	3	1	0	FALSE	0	Experiment 1
Q96JM3_S507	Mock_10h	Mock_10h.2	2655.80482729191	3	1	0	FALSE	0	Experiment 1
Q96JM3_S507	Mock_24h	Mock_24h.1	23922.0126506911	3	1	0	FALSE	0	Experiment 1
Q96JM3_S507	Mock_24h	Mock_24h.2	17990.4331380213	3	1	0	FALSE	0	Experiment 1
Q96JM3_S507	Mock_24h	Mock_24h.3	15678.0523944063	3	1	0	FALSE	0	Experiment 1
Q96JM3_S507	VIC_10h	VIC_10h.1	2131.63441474423	3	1	0	FALSE	0	Experiment 1
Q96JM3_S507	VIC_10h	VIC_10h.3	4055.96350628503	3	1	0	FALSE	0	Experiment 1
Q96JM3_S507	VIC_24h	VIC_24h.1	10038.1736671305	3	1	0	FALSE	0	Experiment 1
Q96JM3_S507	VIC_24h	VIC_24h.2	28376.1966570215	3	1	0	FALSE	0	Experiment 1
Q96JM3_S507	VIC_24h	VIC_24h.3	24263.3074131303	3	1	0	FALSE	0	Experiment 1
Q96JM3_S542	Alpha_10h	Alpha_10h.1	121448.249051507	9	3	0	FALSE	0	Experiment 1
Q96JM3_S542	Alpha_10h	Alpha_10h.2	117506.361369959	9	3	0	FALSE	0	Experiment 1
Q96JM3_S542	Alpha_10h	Alpha_10h.3	119662.855533786	9	3	0	FALSE	0	Experiment 1
Q96JM3_S542	Alpha_24h	Alpha_24h.1	174494.993845543	9	3	0	FALSE	0	Experiment 1
Q96JM3_S542	Alpha_24h	Alpha_24h.2	138376.919005953	9	3	0	FALSE	0	Experiment 1
Q96JM3_S542	Alpha_24h	Alpha_24h.3	96587.9905278877	9	3	0	FALSE	0	Experiment 1
Q96JM3_S542	Beta_10h	Beta_10h.1	128037.728532406	9	3	0	FALSE	0	Experiment 1
Q96JM3_S542	Beta_10h	Beta_10h.2	109941.975256813	9	3	0	FALSE	0	Experiment 1
Q96JM3_S542	Beta_10h	Beta_10h.3	85870.6162321012	9	3	0	FALSE	0	Experiment 1
Q96JM3_S542	Beta_24h	Beta_24h.1	249273.516823543	9	3	0	FALSE	0	Experiment 1
Q96JM3_S542	Beta_24h	Beta_24h.2	151214.910425363	9	3	0	FALSE	0	Experiment 1
Q96JM3_S542	Beta_24h	Beta_24h.3	213996.838207815	9	3	0	FALSE	0	Experiment 1
Q96JM3_S542	Delta_10h	Delta_10h.1	97842.2417726055	9	3	0	FALSE	0	Experiment 1
Q96JM3_S542	Delta_10h	Delta_10h.2	116475.754224144	9	3	0	FALSE	0	Experiment 1
Q96JM3_S542	Delta_10h	Delta_10h.3	117056.56520737	9	3	0	FALSE	0	Experiment 1
Q96JM3_S542	Delta_24h	Delta_24h.1	119098.436406236	9	3	0	FALSE	0	Experiment 1
Q96JM3_S542	Delta_24h	Delta_24h.2	106424.016182416	9	3	0	FALSE	0	Experiment 1
Q96JM3_S542	Delta_24h	Delta_24h.3	116714.145774102	9	3	0	FALSE	0	Experiment 1
Q96JM3_S542	Gamma_10h	Gamma_10h.1	102336.708783521	9	3	0	FALSE	0	Experiment 1
Q96JM3_S542	Gamma_10h	Gamma_10h.2	116431.908893031	9	3	0	FALSE	0	Experiment 1
Q96JM3_S542	Gamma_10h	Gamma_10h.3	124007.448537146	9	3	0	FALSE	0	Experiment 1
Q96JM3_S542	Gamma_24h	Gamma_24h.1	120476.777878615	9	3	0	FALSE	0	Experiment 1
Q96JM3_S542	Gamma_24h	Gamma_24h.2	148067.351748333	9	3	0	FALSE	0	Experiment 1
Q96JM3_S542	Gamma_24h	Gamma_24h.3	115614.731063706	9	3	0	FALSE	0	Experiment 1
Q96JM3_S542	IC19_10h	IC19_10h.2	97295.392139967	6	3	0	FALSE	0	Experiment 1
Q96JM3_S542	IC19_10h	IC19_10h.3	93350.8573860304	6	3	0	FALSE	0	Experiment 1
Q96JM3_S542	IC19_24h	IC19_24h.1	146396.253882354	9	3	0	FALSE	0	Experiment 1
Q96JM3_S542	IC19_24h	IC19_24h.2	190022.14954952	9	3	0	FALSE	0	Experiment 1
Q96JM3_S542	IC19_24h	IC19_24h.3	148051.884129459	9	3	0	FALSE	0	Experiment 1
Q96JM3_S542	Mock_10h	Mock_10h.1	104837.609189934	9	3	0	FALSE	0	Experiment 1
Q96JM3_S542	Mock_10h	Mock_10h.2	76005.6097679668	9	3	0	FALSE	0	Experiment 1
Q96JM3_S542	Mock_10h	Mock_10h.3	92580.2309822878	9	3	0	FALSE	0	Experiment 1
Q96JM3_S542	Mock_24h	Mock_24h.1	158509.307616651	9	3	0	FALSE	0	Experiment 1
Q96JM3_S542	Mock_24h	Mock_24h.2	144810.469068639	9	3	0	FALSE	0	Experiment 1
Q96JM3_S542	Mock_24h	Mock_24h.3	106451.544619908	9	3	0	FALSE	0	Experiment 1
Q96JM3_S542	VIC_10h	VIC_10h.1	106745.882814849	9	3	0	FALSE	0	Experiment 1
Q96JM3_S542	VIC_10h	VIC_10h.2	91937.7884416703	9	3	0	FALSE	0	Experiment 1
Q96JM3_S542	VIC_10h	VIC_10h.3	100301.974443122	9	3	0	FALSE	0	Experiment 1
Q96JM3_S542	VIC_24h	VIC_24h.1	119692.895409801	9	3	0	FALSE	0	Experiment 1
Q96JM3_S542	VIC_24h	VIC_24h.2	142922.649906912	9	3	0	FALSE	0	Experiment 1
Q96JM3_S542	VIC_24h	VIC_24h.3	115669.719865014	9	3	0	FALSE	0	Experiment 1
Q96JM3_S627	Alpha_10h	Alpha_10h.1	3553.27633739419	3	1	0	FALSE	0	Experiment 1
Q96JM3_S627	Alpha_10h	Alpha_10h.3	4681.4551219163	3	1	0	FALSE	0	Experiment 1
Q96JM3_S627	Alpha_24h	Alpha_24h.1	5734.54719864662	3	1	0	FALSE	0	Experiment 1
Q96JM3_S627	Alpha_24h	Alpha_24h.2	7037.74163807529	3	1	0	FALSE	0	Experiment 1
Q96JM3_S627	Alpha_24h	Alpha_24h.3	1122.68503515364	3	1	0	FALSE	0	Experiment 1
Q96JM3_S627	Beta_10h	Beta_10h.1	3991.37553373227	3	1	0	FALSE	0	Experiment 1
Q96JM3_S627	Beta_10h	Beta_10h.2	5827.31300309189	3	1	0	FALSE	0	Experiment 1
Q96JM3_S627	Beta_10h	Beta_10h.3	4149.94846680789	3	1	0	FALSE	0	Experiment 1
Q96JM3_S627	Beta_24h	Beta_24h.1	1711.40916627592	3	1	0	FALSE	0	Experiment 1
Q96JM3_S627	Beta_24h	Beta_24h.2	5141.54713662093	3	1	0	FALSE	0	Experiment 1
Q96JM3_S627	Beta_24h	Beta_24h.3	2316.02544415008	3	1	0	FALSE	0	Experiment 1
Q96JM3_S627	Delta_10h	Delta_10h.1	3790.45241350364	3	1	0	FALSE	0	Experiment 1
Q96JM3_S627	Delta_10h	Delta_10h.2	2759.92077953296	3	1	0	FALSE	0	Experiment 1
Q96JM3_S627	Delta_10h	Delta_10h.3	3685.2605961559	3	1	0	FALSE	0	Experiment 1
Q96JM3_S627	Delta_24h	Delta_24h.1	4286.77217338244	3	1	0	FALSE	0	Experiment 1
Q96JM3_S627	Delta_24h	Delta_24h.3	838.524239392699	3	1	0	FALSE	0	Experiment 1
Q96JM3_S627	Gamma_10h	Gamma_10h.1	5123.13974212993	3	1	0	FALSE	0	Experiment 1
Q96JM3_S627	Gamma_10h	Gamma_10h.2	4453.75045718145	3	1	0	FALSE	0	Experiment 1
Q96JM3_S627	Gamma_10h	Gamma_10h.3	4237.22220520506	3	1	0	FALSE	0	Experiment 1
Q96JM3_S627	Gamma_24h	Gamma_24h.1	4321.9489204954	3	1	0	FALSE	0	Experiment 1
Q96JM3_S627	Gamma_24h	Gamma_24h.2	6740.13726445531	3	1	0	FALSE	0	Experiment 1
Q96JM3_S627	Gamma_24h	Gamma_24h.3	8049.60548455941	3	1	0	FALSE	0	Experiment 1
Q96JM3_S627	IC19_10h	IC19_10h.2	3934.62742112246	2	1	0	FALSE	0	Experiment 1
Q96JM3_S627	IC19_10h	IC19_10h.3	7390.89115152599	2	1	0	FALSE	0	Experiment 1
Q96JM3_S627	IC19_24h	IC19_24h.1	5318.42552765585	3	1	0	FALSE	0	Experiment 1
Q96JM3_S627	IC19_24h	IC19_24h.2	3439.52557415443	3	1	0	FALSE	0	Experiment 1
Q96JM3_S627	IC19_24h	IC19_24h.3	6724.84292110301	3	1	0	FALSE	0	Experiment 1
Q96JM3_S627	Mock_10h	Mock_10h.1	3445.42972163016	3	1	0	FALSE	0	Experiment 1
Q96JM3_S627	Mock_10h	Mock_10h.3	1818.26766889408	3	1	0	FALSE	0	Experiment 1
Q96JM3_S627	Mock_24h	Mock_24h.1	2317.35869184872	3	1	0	FALSE	0	Experiment 1
Q96JM3_S627	Mock_24h	Mock_24h.2	2669.44318898858	3	1	0	FALSE	0	Experiment 1
Q96JM3_S627	Mock_24h	Mock_24h.3	4248.50232995289	3	1	0	FALSE	0	Experiment 1
Q96JM3_S627	VIC_10h	VIC_10h.1	5352.81609009537	3	1	0	FALSE	0	Experiment 1
Q96JM3_S627	VIC_10h	VIC_10h.2	1127.69483640623	3	1	0	FALSE	0	Experiment 1
Q96JM3_S627	VIC_10h	VIC_10h.3	5761.20884372363	3	1	0	FALSE	0	Experiment 1
Q96JM3_S627	VIC_24h	VIC_24h.1	5228.01992086707	3	1	0	FALSE	0	Experiment 1
Q96JM3_S627	VIC_24h	VIC_24h.2	2162.16755894196	3	1	0	FALSE	0	Experiment 1
Q96JM3_S627	VIC_24h	VIC_24h.3	8611.59362631452	3	1	0	FALSE	0	Experiment 1
Q96JM3_S634	Alpha_10h	Alpha_10h.3	1984.94599985874	3	1	0	FALSE	0	Experiment 1
Q96JM3_S634	Alpha_24h	Alpha_24h.1	786.159661514129	3	1	0	FALSE	0	Experiment 1
Q96JM3_S634	Alpha_24h	Alpha_24h.2	2182.0579568826	3	1	0	FALSE	0	Experiment 1
Q96JM3_S634	Alpha_24h	Alpha_24h.3	478.856871119791	3	1	0	FALSE	0	Experiment 1
Q96JM3_S634	Beta_10h	Beta_10h.1	1031.87512840897	3	1	0	FALSE	0	Experiment 1
Q96JM3_S634	Beta_10h	Beta_10h.2	1624.42551453299	3	1	0	FALSE	0	Experiment 1
Q96JM3_S634	Beta_10h	Beta_10h.3	842.218147638661	3	1	0	FALSE	0	Experiment 1
Q96JM3_S634	Beta_24h	Beta_24h.1	278.495861778434	3	1	0	FALSE	0	Experiment 1
Q96JM3_S634	Beta_24h	Beta_24h.2	2090.56948364021	3	1	0	FALSE	0	Experiment 1
Q96JM3_S634	Beta_24h	Beta_24h.3	225.013103525196	3	1	0	FALSE	0	Experiment 1
Q96JM3_S634	Delta_10h	Delta_10h.1	1570.6646747962	3	1	0	FALSE	0	Experiment 1
Q96JM3_S634	Delta_10h	Delta_10h.2	662.667437385841	3	1	0	FALSE	0	Experiment 1
Q96JM3_S634	Delta_24h	Delta_24h.1	1615.91733053718	3	1	0	FALSE	0	Experiment 1
Q96JM3_S634	Delta_24h	Delta_24h.3	85.193967455379	3	1	0	FALSE	0	Experiment 1
Q96JM3_S634	Gamma_10h	Gamma_10h.1	1719.67951793476	3	1	0	FALSE	0	Experiment 1
Q96JM3_S634	Gamma_10h	Gamma_10h.2	943.920442019971	3	1	0	FALSE	0	Experiment 1
Q96JM3_S634	Gamma_10h	Gamma_10h.3	1411.23113315738	3	1	0	FALSE	0	Experiment 1
Q96JM3_S634	Gamma_24h	Gamma_24h.1	1408.42826512228	3	1	0	FALSE	0	Experiment 1
Q96JM3_S634	Gamma_24h	Gamma_24h.2	1949.95652249569	3	1	0	FALSE	0	Experiment 1
Q96JM3_S634	Gamma_24h	Gamma_24h.3	2790.89437227533	3	1	0	FALSE	0	Experiment 1
Q96JM3_S634	IC19_10h	IC19_10h.2	1096.76035108843	2	1	0	FALSE	0	Experiment 1
Q96JM3_S634	IC19_10h	IC19_10h.3	1962.27327960787	2	1	0	FALSE	0	Experiment 1
Q96JM3_S634	IC19_24h	IC19_24h.1	716.962905919744	3	1	0	FALSE	0	Experiment 1
Q96JM3_S634	IC19_24h	IC19_24h.2	1086.14476814933	3	1	0	FALSE	0	Experiment 1
Q96JM3_S634	IC19_24h	IC19_24h.3	2306.87501306119	3	1	0	FALSE	0	Experiment 1
Q96JM3_S634	Mock_10h	Mock_10h.3	587.306967294423	3	1	0	FALSE	0	Experiment 1
Q96JM3_S634	Mock_24h	Mock_24h.1	1005.52964756416	3	1	0	FALSE	0	Experiment 1
Q96JM3_S634	Mock_24h	Mock_24h.2	558.717119947604	3	1	0	FALSE	0	Experiment 1
Q96JM3_S634	Mock_24h	Mock_24h.3	1895.27692693264	3	1	0	FALSE	0	Experiment 1
Q96JM3_S634	VIC_10h	VIC_10h.1	2848.08605899375	3	1	0	FALSE	0	Experiment 1
Q96JM3_S634	VIC_10h	VIC_10h.3	1675.4586457475	3	1	0	FALSE	0	Experiment 1
Q96JM3_S634	VIC_24h	VIC_24h.1	2068.26625809472	3	1	0	FALSE	0	Experiment 1
Q96JM3_S634	VIC_24h	VIC_24h.2	391.961849483629	3	1	0	FALSE	0	Experiment 1
Q96JM3_S87	Alpha_10h	Alpha_10h.1	630.993022240855	3	1	0	FALSE	0	Experiment 1
Q96JM3_S87	Alpha_10h	Alpha_10h.3	307.728179968453	3	1	0	FALSE	0	Experiment 1
Q96JM3_S87	Alpha_24h	Alpha_24h.1	1388.01549367741	3	1	0	FALSE	0	Experiment 1
Q96JM3_S87	Alpha_24h	Alpha_24h.2	1100.64519692453	3	1	0	FALSE	0	Experiment 1
Q96JM3_S87	Alpha_24h	Alpha_24h.3	299.673386333169	3	1	0	FALSE	0	Experiment 1
Q96JM3_S87	Beta_10h	Beta_10h.1	839.518255574698	3	1	0	FALSE	0	Experiment 1
Q96JM3_S87	Beta_10h	Beta_10h.2	1408.88636983616	3	1	0	FALSE	0	Experiment 1
Q96JM3_S87	Beta_10h	Beta_10h.3	272.878927344325	3	1	0	FALSE	0	Experiment 1
Q96JM3_S87	Beta_24h	Beta_24h.1	1776.65980429853	3	1	0	FALSE	0	Experiment 1
Q96JM3_S87	Beta_24h	Beta_24h.2	1044.90675527618	3	1	0	FALSE	0	Experiment 1
Q96JM3_S87	Beta_24h	Beta_24h.3	1396.87652986671	3	1	0	FALSE	0	Experiment 1
Q96JM3_S87	Delta_10h	Delta_10h.1	1484.41099340469	3	1	0	FALSE	0	Experiment 1
Q96JM3_S87	Delta_10h	Delta_10h.2	1327.28886463734	3	1	0	FALSE	0	Experiment 1
Q96JM3_S87	Delta_10h	Delta_10h.3	1280.76235810345	3	1	0	FALSE	0	Experiment 1
Q96JM3_S87	Delta_24h	Delta_24h.1	174.003049302879	3	1	0	FALSE	0	Experiment 1
Q96JM3_S87	Delta_24h	Delta_24h.3	746.866692528065	3	1	0	FALSE	0	Experiment 1
Q96JM3_S87	Gamma_10h	Gamma_10h.1	1558.0176603999	3	1	0	FALSE	0	Experiment 1
Q96JM3_S87	Gamma_10h	Gamma_10h.2	1110.28019423053	3	1	0	FALSE	0	Experiment 1
Q96JM3_S87	Gamma_10h	Gamma_10h.3	1512.72723401858	3	1	0	FALSE	0	Experiment 1
Q96JM3_S87	Gamma_24h	Gamma_24h.1	455.583743354708	3	1	0	FALSE	0	Experiment 1
Q96JM3_S87	Gamma_24h	Gamma_24h.2	1219.86787564121	3	1	0	FALSE	0	Experiment 1
Q96JM3_S87	Gamma_24h	Gamma_24h.3	83.1143943408096	3	1	0	FALSE	0	Experiment 1
Q96JM3_S87	IC19_10h	IC19_10h.2	679.332288105355	2	1	0	FALSE	0	Experiment 1
Q96JM3_S87	IC19_10h	IC19_10h.3	1321.92989014023	2	1	0	FALSE	0	Experiment 1
Q96JM3_S87	IC19_24h	IC19_24h.1	521.59830534557	3	1	0	FALSE	0	Experiment 1
Q96JM3_S87	IC19_24h	IC19_24h.2	1261.85826016674	3	1	0	FALSE	0	Experiment 1
Q96JM3_S87	IC19_24h	IC19_24h.3	1572.60305141248	3	1	0	FALSE	0	Experiment 1
Q96JM3_S87	Mock_10h	Mock_10h.1	298.298966994886	3	1	0	FALSE	0	Experiment 1
Q96JM3_S87	Mock_10h	Mock_10h.3	593.853953771507	3	1	0	FALSE	0	Experiment 1
Q96JM3_S87	Mock_24h	Mock_24h.1	945.025645159746	3	1	0	FALSE	0	Experiment 1
Q96JM3_S87	Mock_24h	Mock_24h.2	1147.26837668075	3	1	0	FALSE	0	Experiment 1
Q96JM3_S87	Mock_24h	Mock_24h.3	1906.57854761473	3	1	0	FALSE	0	Experiment 1
Q96JM3_S87	VIC_10h	VIC_10h.1	1258.65922634269	3	1	0	FALSE	0	Experiment 1
Q96JM3_S87	VIC_10h	VIC_10h.3	1682.02690996641	3	1	0	FALSE	0	Experiment 1
Q96JM3_S87	VIC_24h	VIC_24h.1	1329.21363397025	3	1	0	FALSE	0	Experiment 1
Q96JM3_S87	VIC_24h	VIC_24h.2	171.555639810404	3	1	0	FALSE	0	Experiment 1
Q96JM3_S87	VIC_24h	VIC_24h.3	682.078551095051	3	1	0	FALSE	0	Experiment 1
Q96JM3_T103	Alpha_10h	Alpha_10h.1	17636.8213341811	3	1	0	FALSE	0	Experiment 1
Q96JM3_T103	Alpha_10h	Alpha_10h.2	21622.2830450243	3	1	0	FALSE	0	Experiment 1
Q96JM3_T103	Alpha_10h	Alpha_10h.3	21673.1725432697	3	1	0	FALSE	0	Experiment 1
Q96JM3_T103	Alpha_24h	Alpha_24h.1	34278.654527939	3	1	0	FALSE	0	Experiment 1
Q96JM3_T103	Alpha_24h	Alpha_24h.2	31827.5667503128	3	1	0	FALSE	0	Experiment 1
Q96JM3_T103	Alpha_24h	Alpha_24h.3	37874.5400585756	3	1	0	FALSE	0	Experiment 1
Q96JM3_T103	Beta_10h	Beta_10h.1	34879.9856661646	3	1	0	FALSE	0	Experiment 1
Q96JM3_T103	Beta_10h	Beta_10h.2	33825.5773330323	3	1	0	FALSE	0	Experiment 1
Q96JM3_T103	Beta_10h	Beta_10h.3	17669.4718593042	3	1	0	FALSE	0	Experiment 1
Q96JM3_T103	Beta_24h	Beta_24h.1	42628.1183911611	3	1	0	FALSE	0	Experiment 1
Q96JM3_T103	Beta_24h	Beta_24h.2	18986.4348796755	3	1	0	FALSE	0	Experiment 1
Q96JM3_T103	Beta_24h	Beta_24h.3	38426.3915477256	3	1	0	FALSE	0	Experiment 1
Q96JM3_T103	Delta_10h	Delta_10h.1	21977.5261337375	3	1	0	FALSE	0	Experiment 1
Q96JM3_T103	Delta_10h	Delta_10h.2	33368.0236255905	3	1	0	FALSE	0	Experiment 1
Q96JM3_T103	Delta_10h	Delta_10h.3	27778.4030123363	3	1	0	FALSE	0	Experiment 1
Q96JM3_T103	Delta_24h	Delta_24h.1	36132.7485857297	3	1	0	FALSE	0	Experiment 1
Q96JM3_T103	Delta_24h	Delta_24h.2	32637.3348773319	3	1	0	FALSE	0	Experiment 1
Q96JM3_T103	Delta_24h	Delta_24h.3	45415.3494154509	3	1	0	FALSE	0	Experiment 1
Q96JM3_T103	Gamma_10h	Gamma_10h.1	21945.3065256426	3	1	0	FALSE	0	Experiment 1
Q96JM3_T103	Gamma_10h	Gamma_10h.2	25243.8090683023	3	1	0	FALSE	0	Experiment 1
Q96JM3_T103	Gamma_10h	Gamma_10h.3	16077.1895428085	3	1	0	FALSE	0	Experiment 1
Q96JM3_T103	Gamma_24h	Gamma_24h.1	36100.4338067002	3	1	0	FALSE	0	Experiment 1
Q96JM3_T103	Gamma_24h	Gamma_24h.2	17646.0774273948	3	1	0	FALSE	0	Experiment 1
Q96JM3_T103	Gamma_24h	Gamma_24h.3	29747.4737767557	3	1	0	FALSE	0	Experiment 1
Q96JM3_T103	IC19_10h	IC19_10h.2	25908.6529221375	2	1	0	FALSE	0	Experiment 1
Q96JM3_T103	IC19_10h	IC19_10h.3	13398.6867254222	2	1	0	FALSE	0	Experiment 1
Q96JM3_T103	IC19_24h	IC19_24h.1	18681.6913240929	3	1	0	FALSE	0	Experiment 1
Q96JM3_T103	IC19_24h	IC19_24h.2	38943.0386943888	3	1	0	FALSE	0	Experiment 1
Q96JM3_T103	IC19_24h	IC19_24h.3	32882.5965810232	3	1	0	FALSE	0	Experiment 1
Q96JM3_T103	Mock_10h	Mock_10h.1	31273.9745343804	3	1	0	FALSE	0	Experiment 1
Q96JM3_T103	Mock_10h	Mock_10h.2	44351.7416081925	3	1	0	FALSE	0	Experiment 1
Q96JM3_T103	Mock_10h	Mock_10h.3	28090.0497102633	3	1	0	FALSE	0	Experiment 1
Q96JM3_T103	Mock_24h	Mock_24h.1	18815.8185644016	3	1	0	FALSE	0	Experiment 1
Q96JM3_T103	Mock_24h	Mock_24h.2	27289.8993625215	3	1	0	FALSE	0	Experiment 1
Q96JM3_T103	Mock_24h	Mock_24h.3	32319.6671002116	3	1	0	FALSE	0	Experiment 1
Q96JM3_T103	VIC_10h	VIC_10h.1	40862.8916772171	3	1	0	FALSE	0	Experiment 1
Q96JM3_T103	VIC_10h	VIC_10h.2	9864.15667831505	3	1	0	FALSE	0	Experiment 1
Q96JM3_T103	VIC_10h	VIC_10h.3	25115.7666793622	3	1	0	FALSE	0	Experiment 1
Q96JM3_T103	VIC_24h	VIC_24h.1	25794.8548354272	3	1	0	FALSE	0	Experiment 1
Q96JM3_T103	VIC_24h	VIC_24h.2	21662.7184286685	3	1	0	FALSE	0	Experiment 1
Q96JM3_T103	VIC_24h	VIC_24h.3	31062.3763731666	3	1	0	FALSE	0	Experiment 1
Q96JM3_T403	Alpha_10h	Alpha_10h.1	37425.0806288405	3	1	0	FALSE	0	Experiment 1
Q96JM3_T403	Alpha_10h	Alpha_10h.2	36125.2222409185	3	1	0	FALSE	0	Experiment 1
Q96JM3_T403	Alpha_10h	Alpha_10h.3	80568.6229544322	3	1	0	FALSE	0	Experiment 1
Q96JM3_T403	Alpha_24h	Alpha_24h.1	100175.415288946	3	1	0	FALSE	0	Experiment 1
Q96JM3_T403	Alpha_24h	Alpha_24h.2	107953.80364118	3	1	0	FALSE	0	Experiment 1
Q96JM3_T403	Alpha_24h	Alpha_24h.3	88257.2498462121	3	1	0	FALSE	0	Experiment 1
Q96JM3_T403	Beta_10h	Beta_10h.1	94497.7661441528	3	1	0	FALSE	0	Experiment 1
Q96JM3_T403	Beta_10h	Beta_10h.2	109483.803763667	3	1	0	FALSE	0	Experiment 1
Q96JM3_T403	Beta_10h	Beta_10h.3	104793.25502126	3	1	0	FALSE	0	Experiment 1
Q96JM3_T403	Beta_24h	Beta_24h.1	72221.2520464914	3	1	0	FALSE	0	Experiment 1
Q96JM3_T403	Beta_24h	Beta_24h.2	93809.9586154193	3	1	0	FALSE	0	Experiment 1
Q96JM3_T403	Beta_24h	Beta_24h.3	88517.3410010978	3	1	0	FALSE	0	Experiment 1
Q96JM3_T403	Delta_10h	Delta_10h.1	96323.5355143578	3	1	0	FALSE	0	Experiment 1
Q96JM3_T403	Delta_10h	Delta_10h.2	90564.5219446996	3	1	0	FALSE	0	Experiment 1
Q96JM3_T403	Delta_10h	Delta_10h.3	74828.3408113361	3	1	0	FALSE	0	Experiment 1
Q96JM3_T403	Delta_24h	Delta_24h.1	96043.9610759091	3	1	0	FALSE	0	Experiment 1
Q96JM3_T403	Delta_24h	Delta_24h.2	73397.0224285027	3	1	0	FALSE	0	Experiment 1
Q96JM3_T403	Delta_24h	Delta_24h.3	45406.7224830663	3	1	0	FALSE	0	Experiment 1
Q96JM3_T403	Gamma_10h	Gamma_10h.1	91080.3049207454	3	1	0	FALSE	0	Experiment 1
Q96JM3_T403	Gamma_10h	Gamma_10h.2	107756.719209677	3	1	0	FALSE	0	Experiment 1
Q96JM3_T403	Gamma_10h	Gamma_10h.3	98890.9470139014	3	1	0	FALSE	0	Experiment 1
Q96JM3_T403	Gamma_24h	Gamma_24h.1	93429.5886425294	3	1	0	FALSE	0	Experiment 1
Q96JM3_T403	Gamma_24h	Gamma_24h.2	100101.799052423	3	1	0	FALSE	0	Experiment 1
Q96JM3_T403	Gamma_24h	Gamma_24h.3	96543.0669994292	3	1	0	FALSE	0	Experiment 1
Q96JM3_T403	IC19_10h	IC19_10h.2	125869.63569512	2	1	0	FALSE	0	Experiment 1
Q96JM3_T403	IC19_10h	IC19_10h.3	112385.101161769	2	1	0	FALSE	0	Experiment 1
Q96JM3_T403	IC19_24h	IC19_24h.1	25389.0436359314	3	1	0	FALSE	0	Experiment 1
Q96JM3_T403	IC19_24h	IC19_24h.2	101876.08558486	3	1	0	FALSE	0	Experiment 1
Q96JM3_T403	IC19_24h	IC19_24h.3	113278.950682123	3	1	0	FALSE	0	Experiment 1
Q96JM3_T403	Mock_10h	Mock_10h.1	71868.126927016	3	1	0	FALSE	0	Experiment 1
Q96JM3_T403	Mock_10h	Mock_10h.2	66060.12185722	3	1	0	FALSE	0	Experiment 1
Q96JM3_T403	Mock_10h	Mock_10h.3	69468.8097221173	3	1	0	FALSE	0	Experiment 1
Q96JM3_T403	Mock_24h	Mock_24h.1	91134.1962651579	3	1	0	FALSE	0	Experiment 1
Q96JM3_T403	Mock_24h	Mock_24h.2	112704.491256871	3	1	0	FALSE	0	Experiment 1
Q96JM3_T403	Mock_24h	Mock_24h.3	106647.527359882	3	1	0	FALSE	0	Experiment 1
Q96JM3_T403	VIC_10h	VIC_10h.1	90806.9474180725	3	1	0	FALSE	0	Experiment 1
Q96JM3_T403	VIC_10h	VIC_10h.2	88656.0988789478	3	1	0	FALSE	0	Experiment 1
Q96JM3_T403	VIC_10h	VIC_10h.3	105851.037807081	3	1	0	FALSE	0	Experiment 1
Q96JM3_T403	VIC_24h	VIC_24h.1	91140.3479134241	3	1	0	FALSE	0	Experiment 1
Q96JM3_T403	VIC_24h	VIC_24h.2	82368.2813662194	3	1	0	FALSE	0	Experiment 1
Q96JM3_T403	VIC_24h	VIC_24h.3	90217.8127663498	3	1	0	FALSE	0	Experiment 1
Q96JM3_T458	Alpha_10h	Alpha_10h.1	21999.7168739113	6	2	0	FALSE	0	Experiment 1
Q96JM3_T458	Alpha_10h	Alpha_10h.2	11408.3898201469	6	2	0	FALSE	0	Experiment 1
Q96JM3_T458	Alpha_10h	Alpha_10h.3	18526.7746146242	6	2	0	FALSE	0	Experiment 1
Q96JM3_T458	Alpha_24h	Alpha_24h.1	22810.1050059594	6	2	0	FALSE	0	Experiment 1
Q96JM3_T458	Alpha_24h	Alpha_24h.2	22685.1012262908	6	2	0	FALSE	0	Experiment 1
Q96JM3_T458	Alpha_24h	Alpha_24h.3	16549.6636910573	6	2	0	FALSE	0	Experiment 1
Q96JM3_T458	Beta_10h	Beta_10h.1	22621.2906062236	6	2	0	FALSE	0	Experiment 1
Q96JM3_T458	Beta_10h	Beta_10h.2	21483.4590547829	6	2	0	FALSE	0	Experiment 1
Q96JM3_T458	Beta_10h	Beta_10h.3	20579.1785157161	6	2	0	FALSE	0	Experiment 1
Q96JM3_T458	Beta_24h	Beta_24h.1	19820.072139414	6	2	0	FALSE	0	Experiment 1
Q96JM3_T458	Beta_24h	Beta_24h.2	19390.5112669239	6	2	0	FALSE	0	Experiment 1
Q96JM3_T458	Beta_24h	Beta_24h.3	23934.5893078817	6	2	0	FALSE	0	Experiment 1
Q96JM3_T458	Delta_10h	Delta_10h.1	6021.22439941551	6	2	0	FALSE	0	Experiment 1
Q96JM3_T458	Delta_10h	Delta_10h.2	17151.8737693965	6	2	0	FALSE	0	Experiment 1
Q96JM3_T458	Delta_10h	Delta_10h.3	18064.8055670622	6	2	0	FALSE	0	Experiment 1
Q96JM3_T458	Delta_24h	Delta_24h.1	24372.0727295739	6	2	0	FALSE	0	Experiment 1
Q96JM3_T458	Delta_24h	Delta_24h.2	16878.610782287	6	2	0	FALSE	0	Experiment 1
Q96JM3_T458	Delta_24h	Delta_24h.3	18024.2731639247	6	2	0	FALSE	0	Experiment 1
Q96JM3_T458	Gamma_10h	Gamma_10h.1	23097.0745036108	6	2	0	FALSE	0	Experiment 1
Q96JM3_T458	Gamma_10h	Gamma_10h.2	18624.6361377434	6	2	0	FALSE	0	Experiment 1
Q96JM3_T458	Gamma_10h	Gamma_10h.3	19537.2402167191	6	2	0	FALSE	0	Experiment 1
Q96JM3_T458	Gamma_24h	Gamma_24h.1	27768.8392170451	6	2	0	FALSE	0	Experiment 1
Q96JM3_T458	Gamma_24h	Gamma_24h.2	23414.7477769334	6	2	0	FALSE	0	Experiment 1
Q96JM3_T458	Gamma_24h	Gamma_24h.3	23552.5058613875	6	2	0	FALSE	0	Experiment 1
Q96JM3_T458	IC19_10h	IC19_10h.2	20682.8330731487	4	2	0	FALSE	0	Experiment 1
Q96JM3_T458	IC19_10h	IC19_10h.3	20319.3059982588	4	2	0	FALSE	0	Experiment 1
Q96JM3_T458	IC19_24h	IC19_24h.1	23354.1592923615	6	2	0	FALSE	0	Experiment 1
Q96JM3_T458	IC19_24h	IC19_24h.2	19174.7071053679	6	2	0	FALSE	0	Experiment 1
Q96JM3_T458	IC19_24h	IC19_24h.3	26194.3782794984	6	2	0	FALSE	0	Experiment 1
Q96JM3_T458	Mock_10h	Mock_10h.1	14126.9561027713	6	2	0	FALSE	0	Experiment 1
Q96JM3_T458	Mock_10h	Mock_10h.2	14596.699127955	6	2	0	FALSE	0	Experiment 1
Q96JM3_T458	Mock_10h	Mock_10h.3	19427.0570592566	6	2	0	FALSE	0	Experiment 1
Q96JM3_T458	Mock_24h	Mock_24h.1	17916.6518749067	6	2	0	FALSE	0	Experiment 1
Q96JM3_T458	Mock_24h	Mock_24h.2	10179.23731812	6	2	0	FALSE	0	Experiment 1
Q96JM3_T458	Mock_24h	Mock_24h.3	18677.8479558068	6	2	0	FALSE	0	Experiment 1
Q96JM3_T458	VIC_10h	VIC_10h.1	22454.5137810943	6	2	0	FALSE	0	Experiment 1
Q96JM3_T458	VIC_10h	VIC_10h.2	13187.5740644537	6	2	0	FALSE	0	Experiment 1
Q96JM3_T458	VIC_10h	VIC_10h.3	19605.4444536883	6	2	0	FALSE	0	Experiment 1
Q96JM3_T458	VIC_24h	VIC_24h.1	21718.0553566507	6	2	0	FALSE	0	Experiment 1
Q96JM3_T458	VIC_24h	VIC_24h.2	16687.6046508326	6	2	0	FALSE	0	Experiment 1
Q96JM3_T458	VIC_24h	VIC_24h.3	23469.5759888947	6	2	0	FALSE	0	Experiment 1
Q96JM7_S608	Alpha_10h	Alpha_10h.1	619.487632129396	3	1	0	FALSE	0	Experiment 1
Q96JM7_S608	Alpha_24h	Alpha_24h.1	122.975719728649	3	1	0	FALSE	0	Experiment 1
Q96JM7_S608	Alpha_24h	Alpha_24h.2	6438.80853124304	3	1	0	FALSE	0	Experiment 1
Q96JM7_S608	Beta_10h	Beta_10h.1	4563.71082383345	3	1	0	FALSE	0	Experiment 1
Q96JM7_S608	Beta_10h	Beta_10h.2	5180.38325142194	3	1	0	FALSE	0	Experiment 1
Q96JM7_S608	Beta_10h	Beta_10h.3	1619.4638467318	3	1	0	FALSE	0	Experiment 1
Q96JM7_S608	Beta_24h	Beta_24h.1	1507.6687829482	3	1	0	FALSE	0	Experiment 1
Q96JM7_S608	Beta_24h	Beta_24h.2	223.760996791343	3	1	0	FALSE	0	Experiment 1
Q96JM7_S608	Beta_24h	Beta_24h.3	2486.84506418751	3	1	0	FALSE	0	Experiment 1
Q96JM7_S608	Delta_10h	Delta_10h.1	702.941872685628	3	1	0	FALSE	0	Experiment 1
Q96JM7_S608	Delta_10h	Delta_10h.2	5195.50716771449	3	1	0	FALSE	0	Experiment 1
Q96JM7_S608	Delta_24h	Delta_24h.2	301.67163156285	3	1	0	FALSE	0	Experiment 1
Q96JM7_S608	Delta_24h	Delta_24h.3	935.264518241343	3	1	0	FALSE	0	Experiment 1
Q96JM7_S608	Gamma_10h	Gamma_10h.2	134.172558855383	3	1	0	FALSE	0	Experiment 1
Q96JM7_S608	Gamma_10h	Gamma_10h.3	246.510426916922	3	1	0	FALSE	0	Experiment 1
Q96JM7_S608	Gamma_24h	Gamma_24h.1	1451.41917457125	3	1	0	FALSE	0	Experiment 1
Q96JM7_S608	Gamma_24h	Gamma_24h.2	2052.13686189461	3	1	0	FALSE	0	Experiment 1
Q96JM7_S608	IC19_10h	IC19_10h.2	363.725729072988	2	1	0	FALSE	0	Experiment 1
Q96JM7_S608	IC19_10h	IC19_10h.3	6137.22460978502	2	1	0	FALSE	0	Experiment 1
Q96JM7_S608	IC19_24h	IC19_24h.1	5112.63659781783	3	1	0	FALSE	0	Experiment 1
Q96JM7_S608	IC19_24h	IC19_24h.2	240.681346006823	3	1	0	FALSE	0	Experiment 1
Q96JM7_S608	IC19_24h	IC19_24h.3	4557.65387363448	3	1	0	FALSE	0	Experiment 1
Q96JM7_S608	Mock_10h	Mock_10h.1	2598.82079664873	3	1	0	FALSE	0	Experiment 1
Q96JM7_S608	Mock_10h	Mock_10h.2	7829.78378423728	3	1	0	FALSE	0	Experiment 1
Q96JM7_S608	Mock_24h	Mock_24h.1	3903.25245974927	3	1	0	FALSE	0	Experiment 1
Q96JM7_S608	Mock_24h	Mock_24h.2	1157.83848144794	3	1	0	FALSE	0	Experiment 1
Q96JM7_S608	Mock_24h	Mock_24h.3	3908.93600639056	3	1	0	FALSE	0	Experiment 1
Q96JM7_S608	VIC_10h	VIC_10h.1	913.96632645886	3	1	0	FALSE	0	Experiment 1
Q96JM7_S608	VIC_10h	VIC_10h.2	1193.53925848852	3	1	0	FALSE	0	Experiment 1
Q96JM7_S608	VIC_10h	VIC_10h.3	771.138412404323	3	1	0	FALSE	0	Experiment 1
Q96JM7_S608	VIC_24h	VIC_24h.1	10939.941027066	3	1	0	FALSE	0	Experiment 1
Q96JM7_S608	VIC_24h	VIC_24h.3	72.9075235204385	3	1	0	FALSE	0	Experiment 1
Q96JM7_S622	Alpha_10h	Alpha_10h.1	3389.93654441698	3	1	0	FALSE	0	Experiment 1
Q96JM7_S622	Alpha_10h	Alpha_10h.2	2298.10424184991	3	1	0	FALSE	0	Experiment 1
Q96JM7_S622	Alpha_10h	Alpha_10h.3	3255.60737102268	3	1	0	FALSE	0	Experiment 1
Q96JM7_S622	Alpha_24h	Alpha_24h.1	1797.42531218516	3	1	0	FALSE	0	Experiment 1
Q96JM7_S622	Alpha_24h	Alpha_24h.2	1516.77477899738	3	1	0	FALSE	0	Experiment 1
Q96JM7_S622	Alpha_24h	Alpha_24h.3	14051.0701339467	3	1	0	FALSE	0	Experiment 1
Q96JM7_S622	Beta_10h	Beta_10h.1	1212.46294791916	3	1	0	FALSE	0	Experiment 1
Q96JM7_S622	Beta_10h	Beta_10h.2	2143.93535628971	3	1	0	FALSE	0	Experiment 1
Q96JM7_S622	Beta_10h	Beta_10h.3	3727.1829578871	3	1	0	FALSE	0	Experiment 1
Q96JM7_S622	Beta_24h	Beta_24h.1	1915.1015581857	3	1	0	FALSE	0	Experiment 1
Q96JM7_S622	Beta_24h	Beta_24h.2	3868.7253218496	3	1	0	FALSE	0	Experiment 1
Q96JM7_S622	Beta_24h	Beta_24h.3	7412.44570279244	3	1	0	FALSE	0	Experiment 1
Q96JM7_S622	Delta_10h	Delta_10h.1	1452.13176655444	3	1	0	FALSE	0	Experiment 1
Q96JM7_S622	Delta_10h	Delta_10h.2	2379.60829729362	3	1	0	FALSE	0	Experiment 1
Q96JM7_S622	Delta_10h	Delta_10h.3	4365.60573462026	3	1	0	FALSE	0	Experiment 1
Q96JM7_S622	Delta_24h	Delta_24h.1	2062.66757581105	3	1	0	FALSE	0	Experiment 1
Q96JM7_S622	Delta_24h	Delta_24h.2	5280.54230550713	3	1	0	FALSE	0	Experiment 1
Q96JM7_S622	Delta_24h	Delta_24h.3	3563.12798812337	3	1	0	FALSE	0	Experiment 1
Q96JM7_S622	Gamma_10h	Gamma_10h.1	2701.90041854918	3	1	0	FALSE	0	Experiment 1
Q96JM7_S622	Gamma_10h	Gamma_10h.2	3034.63392410057	3	1	0	FALSE	0	Experiment 1
Q96JM7_S622	Gamma_10h	Gamma_10h.3	2853.16877989669	3	1	0	FALSE	0	Experiment 1
Q96JM7_S622	Gamma_24h	Gamma_24h.1	2318.47373748985	3	1	0	FALSE	0	Experiment 1
Q96JM7_S622	Gamma_24h	Gamma_24h.2	1640.87535573666	3	1	0	FALSE	0	Experiment 1
Q96JM7_S622	Gamma_24h	Gamma_24h.3	1833.57569896308	3	1	0	FALSE	0	Experiment 1
Q96JM7_S622	IC19_10h	IC19_10h.2	2050.7342963272	2	1	0	FALSE	0	Experiment 1
Q96JM7_S622	IC19_10h	IC19_10h.3	1574.63031699226	2	1	0	FALSE	0	Experiment 1
Q96JM7_S622	IC19_24h	IC19_24h.1	2620.73646725952	3	1	0	FALSE	0	Experiment 1
Q96JM7_S622	IC19_24h	IC19_24h.2	3050.27299762575	3	1	0	FALSE	0	Experiment 1
Q96JM7_S622	IC19_24h	IC19_24h.3	1184.01949645332	3	1	0	FALSE	0	Experiment 1
Q96JM7_S622	Mock_10h	Mock_10h.1	2084.79482877428	3	1	0	FALSE	0	Experiment 1
Q96JM7_S622	Mock_10h	Mock_10h.2	3415.83504040752	3	1	0	FALSE	0	Experiment 1
Q96JM7_S622	Mock_10h	Mock_10h.3	3980.49286595927	3	1	0	FALSE	0	Experiment 1
Q96JM7_S622	Mock_24h	Mock_24h.1	2396.35759823914	3	1	0	FALSE	0	Experiment 1
Q96JM7_S622	Mock_24h	Mock_24h.2	2278.09846210191	3	1	0	FALSE	0	Experiment 1
Q96JM7_S622	Mock_24h	Mock_24h.3	1623.24804292588	3	1	0	FALSE	0	Experiment 1
Q96JM7_S622	VIC_10h	VIC_10h.1	10840.5164928723	3	1	0	FALSE	0	Experiment 1
Q96JM7_S622	VIC_10h	VIC_10h.2	6746.81813979649	3	1	0	FALSE	0	Experiment 1
Q96JM7_S622	VIC_10h	VIC_10h.3	2304.10331501695	3	1	0	FALSE	0	Experiment 1
Q96JM7_S622	VIC_24h	VIC_24h.1	2245.05362485896	3	1	0	FALSE	0	Experiment 1
Q96JM7_S622	VIC_24h	VIC_24h.2	493.258092971229	3	1	0	FALSE	0	Experiment 1
Q96JM7_S622	VIC_24h	VIC_24h.3	3445.08922283616	3	1	0	FALSE	0	Experiment 1
Q96JM7_S624	Alpha_10h	Alpha_10h.1	13573.9994387059	3	1	0	FALSE	0	Experiment 1
Q96JM7_S624	Alpha_10h	Alpha_10h.2	13267.9823333775	3	1	0	FALSE	0	Experiment 1
Q96JM7_S624	Alpha_10h	Alpha_10h.3	13573.5842214673	3	1	0	FALSE	0	Experiment 1
Q96JM7_S624	Alpha_24h	Alpha_24h.1	12419.514935166	3	1	0	FALSE	0	Experiment 1
Q96JM7_S624	Alpha_24h	Alpha_24h.2	10568.1208688659	3	1	0	FALSE	0	Experiment 1
Q96JM7_S624	Alpha_24h	Alpha_24h.3	16792.3958701308	3	1	0	FALSE	0	Experiment 1
Q96JM7_S624	Beta_10h	Beta_10h.1	14874.5884852455	3	1	0	FALSE	0	Experiment 1
Q96JM7_S624	Beta_10h	Beta_10h.2	12098.0213358446	3	1	0	FALSE	0	Experiment 1
Q96JM7_S624	Beta_10h	Beta_10h.3	10792.8677485806	3	1	0	FALSE	0	Experiment 1
Q96JM7_S624	Beta_24h	Beta_24h.1	18236.0998354222	3	1	0	FALSE	0	Experiment 1
Q96JM7_S624	Beta_24h	Beta_24h.2	12062.8714524867	3	1	0	FALSE	0	Experiment 1
Q96JM7_S624	Beta_24h	Beta_24h.3	14221.9270125185	3	1	0	FALSE	0	Experiment 1
Q96JM7_S624	Delta_10h	Delta_10h.1	11989.6636605735	3	1	0	FALSE	0	Experiment 1
Q96JM7_S624	Delta_10h	Delta_10h.2	14873.8403885903	3	1	0	FALSE	0	Experiment 1
Q96JM7_S624	Delta_10h	Delta_10h.3	14375.0945288157	3	1	0	FALSE	0	Experiment 1
Q96JM7_S624	Delta_24h	Delta_24h.1	9501.34883881895	3	1	0	FALSE	0	Experiment 1
Q96JM7_S624	Delta_24h	Delta_24h.2	11315.4825208935	3	1	0	FALSE	0	Experiment 1
Q96JM7_S624	Delta_24h	Delta_24h.3	9721.45781603707	3	1	0	FALSE	0	Experiment 1
Q96JM7_S624	Gamma_10h	Gamma_10h.1	12306.2896284543	3	1	0	FALSE	0	Experiment 1
Q96JM7_S624	Gamma_10h	Gamma_10h.2	13316.3583587311	3	1	0	FALSE	0	Experiment 1
Q96JM7_S624	Gamma_10h	Gamma_10h.3	13423.7670000602	3	1	0	FALSE	0	Experiment 1
Q96JM7_S624	Gamma_24h	Gamma_24h.1	11926.735251786	3	1	0	FALSE	0	Experiment 1
Q96JM7_S624	Gamma_24h	Gamma_24h.2	11696.2568036986	3	1	0	FALSE	0	Experiment 1
Q96JM7_S624	Gamma_24h	Gamma_24h.3	9450.52593549262	3	1	0	FALSE	0	Experiment 1
Q96JM7_S624	IC19_10h	IC19_10h.2	12029.2570632406	2	1	0	FALSE	0	Experiment 1
Q96JM7_S624	IC19_10h	IC19_10h.3	12181.87817435	2	1	0	FALSE	0	Experiment 1
Q96JM7_S624	IC19_24h	IC19_24h.1	14090.315106745	3	1	0	FALSE	0	Experiment 1
Q96JM7_S624	IC19_24h	IC19_24h.2	14590.7801750724	3	1	0	FALSE	0	Experiment 1
Q96JM7_S624	IC19_24h	IC19_24h.3	13618.0193668561	3	1	0	FALSE	0	Experiment 1
Q96JM7_S624	Mock_10h	Mock_10h.1	13138.2081140921	3	1	0	FALSE	0	Experiment 1
Q96JM7_S624	Mock_10h	Mock_10h.2	16004.4892438198	3	1	0	FALSE	0	Experiment 1
Q96JM7_S624	Mock_10h	Mock_10h.3	15584.8072312619	3	1	0	FALSE	0	Experiment 1
Q96JM7_S624	Mock_24h	Mock_24h.1	14802.5042681979	3	1	0	FALSE	0	Experiment 1
Q96JM7_S624	Mock_24h	Mock_24h.2	14699.9555774061	3	1	0	FALSE	0	Experiment 1
Q96JM7_S624	Mock_24h	Mock_24h.3	11288.4043275944	3	1	0	FALSE	0	Experiment 1
Q96JM7_S624	VIC_10h	VIC_10h.1	12787.1405220687	3	1	0	FALSE	0	Experiment 1
Q96JM7_S624	VIC_10h	VIC_10h.2	12123.1368744649	3	1	0	FALSE	0	Experiment 1
Q96JM7_S624	VIC_10h	VIC_10h.3	11490.7427330172	3	1	0	FALSE	0	Experiment 1
Q96JM7_S624	VIC_24h	VIC_24h.1	9384.84033133415	3	1	0	FALSE	0	Experiment 1
Q96JM7_S624	VIC_24h	VIC_24h.2	11776.0877169357	3	1	0	FALSE	0	Experiment 1
Q96JM7_S624	VIC_24h	VIC_24h.3	9875.65267517706	3	1	0	FALSE	0	Experiment 1
Q96JM7_S625	Alpha_10h	Alpha_10h.1	6418.31664461314	9	3	0	FALSE	0	Experiment 1
Q96JM7_S625	Alpha_10h	Alpha_10h.2	5295.05746118243	9	2	0.333333333333333	FALSE	0	Experiment 1
Q96JM7_S625	Alpha_10h	Alpha_10h.3	5490.37654585551	9	3	0	FALSE	0	Experiment 1
Q96JM7_S625	Alpha_24h	Alpha_24h.1	5994.31315306184	9	3	0	FALSE	0	Experiment 1
Q96JM7_S625	Alpha_24h	Alpha_24h.2	5088.50730412745	9	3	0	FALSE	0	Experiment 1
Q96JM7_S625	Alpha_24h	Alpha_24h.3	3724.10728435784	9	3	0	FALSE	0	Experiment 1
Q96JM7_S625	Beta_10h	Beta_10h.1	7502.2620524312	9	3	0	FALSE	0	Experiment 1
Q96JM7_S625	Beta_10h	Beta_10h.2	7123.6085365361	9	3	0	FALSE	0	Experiment 1
Q96JM7_S625	Beta_10h	Beta_10h.3	5998.4368237323	9	3	0	FALSE	0	Experiment 1
Q96JM7_S625	Beta_24h	Beta_24h.1	6324.89723968165	9	3	0	FALSE	0	Experiment 1
Q96JM7_S625	Beta_24h	Beta_24h.2	3371.52432210017	9	2	0.333333333333333	FALSE	0	Experiment 1
Q96JM7_S625	Beta_24h	Beta_24h.3	2685.06866908934	9	2	0.333333333333333	FALSE	0	Experiment 1
Q96JM7_S625	Delta_10h	Delta_10h.1	5772.11426590139	9	3	0	FALSE	0	Experiment 1
Q96JM7_S625	Delta_10h	Delta_10h.2	7211.64343568296	9	3	0	FALSE	0	Experiment 1
Q96JM7_S625	Delta_10h	Delta_10h.3	7110.11777857333	9	3	0	FALSE	0	Experiment 1
Q96JM7_S625	Delta_24h	Delta_24h.1	5957.66978157123	9	3	0	FALSE	0	Experiment 1
Q96JM7_S625	Delta_24h	Delta_24h.2	7414.05467596854	9	2	0.333333333333333	FALSE	0	Experiment 1
Q96JM7_S625	Delta_24h	Delta_24h.3	6693.11619773813	9	3	0	FALSE	0	Experiment 1
Q96JM7_S625	Gamma_10h	Gamma_10h.1	8242.74314130434	9	3	0	FALSE	0	Experiment 1
Q96JM7_S625	Gamma_10h	Gamma_10h.2	7735.08452720466	9	3	0	FALSE	0	Experiment 1
Q96JM7_S625	Gamma_10h	Gamma_10h.3	7554.74156701911	9	3	0	FALSE	0	Experiment 1
Q96JM7_S625	Gamma_24h	Gamma_24h.1	5297.40608861759	9	3	0	FALSE	0	Experiment 1
Q96JM7_S625	Gamma_24h	Gamma_24h.2	956.271415985347	9	3	0	FALSE	0	Experiment 1
Q96JM7_S625	Gamma_24h	Gamma_24h.3	4133.50446264726	9	2	0.333333333333333	FALSE	0	Experiment 1
Q96JM7_S625	IC19_10h	IC19_10h.2	6175.96726046065	6	3	0	FALSE	0	Experiment 1
Q96JM7_S625	IC19_10h	IC19_10h.3	5825.43156141775	6	3	0	FALSE	0	Experiment 1
Q96JM7_S625	IC19_24h	IC19_24h.1	6148.28628055799	9	3	0	FALSE	0	Experiment 1
Q96JM7_S625	IC19_24h	IC19_24h.2	5244.83067275546	9	3	0	FALSE	0	Experiment 1
Q96JM7_S625	IC19_24h	IC19_24h.3	6110.28401839515	9	3	0	FALSE	0	Experiment 1
Q96JM7_S625	Mock_10h	Mock_10h.1	4461.60395393408	9	3	0	FALSE	0	Experiment 1
Q96JM7_S625	Mock_10h	Mock_10h.2	7781.99321768558	9	3	0	FALSE	0	Experiment 1
Q96JM7_S625	Mock_10h	Mock_10h.3	4821.81275038768	9	3	0	FALSE	0	Experiment 1
Q96JM7_S625	Mock_24h	Mock_24h.1	6824.94067862242	9	2	0.333333333333333	FALSE	0	Experiment 1
Q96JM7_S625	Mock_24h	Mock_24h.2	6530.61694014198	9	3	0	FALSE	0	Experiment 1
Q96JM7_S625	Mock_24h	Mock_24h.3	5188.24568775477	9	3	0	FALSE	0	Experiment 1
Q96JM7_S625	VIC_10h	VIC_10h.1	7137.71455979801	9	3	0	FALSE	0	Experiment 1
Q96JM7_S625	VIC_10h	VIC_10h.2	5877.96016172031	9	3	0	FALSE	0	Experiment 1
Q96JM7_S625	VIC_10h	VIC_10h.3	6018.81852145194	9	3	0	FALSE	0	Experiment 1
Q96JM7_S625	VIC_24h	VIC_24h.1	4594.38094110934	9	3	0	FALSE	0	Experiment 1
Q96JM7_S625	VIC_24h	VIC_24h.2	4652.26930686715	9	3	0	FALSE	0	Experiment 1
Q96JM7_S625	VIC_24h	VIC_24h.3	4807.93343349004	9	3	0	FALSE	0	Experiment 1
Q96JN0_S249	Alpha_24h	Alpha_24h.1	4764.54672541916	3	1	0	FALSE	0	Experiment 1
Q96JN0_S249	Alpha_24h	Alpha_24h.2	5583.05197187288	3	1	0	FALSE	0	Experiment 1
Q96JN0_S249	Alpha_24h	Alpha_24h.3	2034.2832241073	3	1	0	FALSE	0	Experiment 1
Q96JN0_S249	Beta_10h	Beta_10h.1	2215.90414375408	3	1	0	FALSE	0	Experiment 1
Q96JN0_S249	Beta_10h	Beta_10h.2	1436.973182869	3	1	0	FALSE	0	Experiment 1
Q96JN0_S249	Beta_10h	Beta_10h.3	2026.16439487069	3	1	0	FALSE	0	Experiment 1
Q96JN0_S249	Delta_10h	Delta_10h.1	2207.00460145282	3	1	0	FALSE	0	Experiment 1
Q96JN0_S249	Delta_10h	Delta_10h.3	2064.41150928239	3	1	0	FALSE	0	Experiment 1
Q96JN0_S249	Delta_24h	Delta_24h.1	6653.20074862389	3	1	0	FALSE	0	Experiment 1
Q96JN0_S249	Delta_24h	Delta_24h.2	1425.6367626903	3	1	0	FALSE	0	Experiment 1
Q96JN0_S249	Delta_24h	Delta_24h.3	5376.55838617548	3	1	0	FALSE	0	Experiment 1
Q96JN0_S249	Gamma_10h	Gamma_10h.1	2374.34226416249	3	1	0	FALSE	0	Experiment 1
Q96JN0_S249	Gamma_10h	Gamma_10h.2	2211.82844787065	3	1	0	FALSE	0	Experiment 1
Q96JN0_S249	Gamma_10h	Gamma_10h.3	1773.50007397711	3	1	0	FALSE	0	Experiment 1
Q96JN0_S249	Gamma_24h	Gamma_24h.1	1426.09238999199	3	1	0	FALSE	0	Experiment 1
Q96JN0_S249	Gamma_24h	Gamma_24h.2	1261.51494794488	3	1	0	FALSE	0	Experiment 1
Q96JN0_S249	Gamma_24h	Gamma_24h.3	2821.2973929989	3	1	0	FALSE	0	Experiment 1
Q96JN0_S249	IC19_10h	IC19_10h.2	1912.26327869799	2	1	0	FALSE	0	Experiment 1
Q96JN0_S249	IC19_10h	IC19_10h.3	2064.67091336206	2	1	0	FALSE	0	Experiment 1
Q96JN0_S249	IC19_24h	IC19_24h.1	959.286876665737	3	1	0	FALSE	0	Experiment 1
Q96JN0_S249	IC19_24h	IC19_24h.2	4921.58760958876	3	1	0	FALSE	0	Experiment 1
Q96JN0_S249	IC19_24h	IC19_24h.3	5560.56876432402	3	1	0	FALSE	0	Experiment 1
Q96JN0_S249	Mock_10h	Mock_10h.2	1115.47842047743	3	1	0	FALSE	0	Experiment 1
Q96JN0_S249	Mock_24h	Mock_24h.1	3629.28626770236	3	1	0	FALSE	0	Experiment 1
Q96JN0_S249	Mock_24h	Mock_24h.2	3070.64390270936	3	1	0	FALSE	0	Experiment 1
Q96JN0_S249	Mock_24h	Mock_24h.3	3319.22676126382	3	1	0	FALSE	0	Experiment 1
Q96JN0_S249	VIC_10h	VIC_10h.1	2677.90673846966	3	1	0	FALSE	0	Experiment 1
Q96JN0_S249	VIC_10h	VIC_10h.2	701.890019928436	3	1	0	FALSE	0	Experiment 1
Q96JN0_S249	VIC_10h	VIC_10h.3	1720.79190759804	3	1	0	FALSE	0	Experiment 1
Q96JN0_S249	VIC_24h	VIC_24h.1	3892.43821267157	3	1	0	FALSE	0	Experiment 1
Q96JN0_S249	VIC_24h	VIC_24h.3	3507.5646268946	3	1	0	FALSE	0	Experiment 1
Q96JN0_S37	Alpha_10h	Alpha_10h.1	4826.08897867734	3	1	0	FALSE	0	Experiment 1
Q96JN0_S37	Alpha_10h	Alpha_10h.2	518.892872024445	3	1	0	FALSE	0	Experiment 1
Q96JN0_S37	Alpha_10h	Alpha_10h.3	6092.79737478456	3	1	0	FALSE	0	Experiment 1
Q96JN0_S37	Alpha_24h	Alpha_24h.1	10099.8668307355	3	1	0	FALSE	0	Experiment 1
Q96JN0_S37	Alpha_24h	Alpha_24h.2	10486.6823273808	3	1	0	FALSE	0	Experiment 1
Q96JN0_S37	Alpha_24h	Alpha_24h.3	6800.243683582	3	1	0	FALSE	0	Experiment 1
Q96JN0_S37	Beta_10h	Beta_10h.1	1985.83519171682	3	1	0	FALSE	0	Experiment 1
Q96JN0_S37	Beta_10h	Beta_10h.2	5154.30762770082	3	1	0	FALSE	0	Experiment 1
Q96JN0_S37	Beta_10h	Beta_10h.3	6301.14697527716	3	1	0	FALSE	0	Experiment 1
Q96JN0_S37	Beta_24h	Beta_24h.1	6500.90905607924	3	1	0	FALSE	0	Experiment 1
Q96JN0_S37	Beta_24h	Beta_24h.2	8222.98231455183	3	1	0	FALSE	0	Experiment 1
Q96JN0_S37	Beta_24h	Beta_24h.3	7226.31562156112	3	1	0	FALSE	0	Experiment 1
Q96JN0_S37	Delta_10h	Delta_10h.1	10256.0207283999	3	1	0	FALSE	0	Experiment 1
Q96JN0_S37	Delta_10h	Delta_10h.2	6638.37922054565	3	1	0	FALSE	0	Experiment 1
Q96JN0_S37	Delta_10h	Delta_10h.3	1977.54626653184	3	1	0	FALSE	0	Experiment 1
Q96JN0_S37	Delta_24h	Delta_24h.1	10176.9159337908	3	1	0	FALSE	0	Experiment 1
Q96JN0_S37	Delta_24h	Delta_24h.2	2213.98195725053	3	1	0	FALSE	0	Experiment 1
Q96JN0_S37	Delta_24h	Delta_24h.3	3312.74440911147	3	1	0	FALSE	0	Experiment 1
Q96JN0_S37	Gamma_10h	Gamma_10h.1	5068.60840671724	3	1	0	FALSE	0	Experiment 1
Q96JN0_S37	Gamma_10h	Gamma_10h.2	11861.4638269452	3	1	0	FALSE	0	Experiment 1
Q96JN0_S37	Gamma_10h	Gamma_10h.3	8108.02771401555	3	1	0	FALSE	0	Experiment 1
Q96JN0_S37	Gamma_24h	Gamma_24h.1	5402.0278975968	3	1	0	FALSE	0	Experiment 1
Q96JN0_S37	Gamma_24h	Gamma_24h.2	8293.21627021785	3	1	0	FALSE	0	Experiment 1
Q96JN0_S37	Gamma_24h	Gamma_24h.3	9972.91582487876	3	1	0	FALSE	0	Experiment 1
Q96JN0_S37	IC19_10h	IC19_10h.2	8365.15769119295	2	1	0	FALSE	0	Experiment 1
Q96JN0_S37	IC19_10h	IC19_10h.3	10450.528644819	2	1	0	FALSE	0	Experiment 1
Q96JN0_S37	IC19_24h	IC19_24h.1	3552.79358226992	3	1	0	FALSE	0	Experiment 1
Q96JN0_S37	IC19_24h	IC19_24h.2	8845.13302766781	3	1	0	FALSE	0	Experiment 1
Q96JN0_S37	IC19_24h	IC19_24h.3	11939.5094327097	3	1	0	FALSE	0	Experiment 1
Q96JN0_S37	Mock_10h	Mock_10h.1	1250.40873031177	3	1	0	FALSE	0	Experiment 1
Q96JN0_S37	Mock_10h	Mock_10h.3	131.763377517303	3	1	0	FALSE	0	Experiment 1
Q96JN0_S37	Mock_24h	Mock_24h.1	6920.12535798228	3	1	0	FALSE	0	Experiment 1
Q96JN0_S37	Mock_24h	Mock_24h.2	6191.70629434627	3	1	0	FALSE	0	Experiment 1
Q96JN0_S37	Mock_24h	Mock_24h.3	4179.39920100287	3	1	0	FALSE	0	Experiment 1
Q96JN0_S37	VIC_10h	VIC_10h.2	4940.77537610823	3	1	0	FALSE	0	Experiment 1
Q96JN0_S37	VIC_10h	VIC_10h.3	3681.425623057	3	1	0	FALSE	0	Experiment 1
Q96JN0_S37	VIC_24h	VIC_24h.1	11793.2033198054	3	1	0	FALSE	0	Experiment 1
Q96JN0_S37	VIC_24h	VIC_24h.2	2558.0704964649	3	1	0	FALSE	0	Experiment 1
Q96JN0_S37	VIC_24h	VIC_24h.3	7005.9721097061	3	1	0	FALSE	0	Experiment 1
Q96JN0_S42	Alpha_10h	Alpha_10h.1	3636.30715020643	3	1	0	FALSE	0	Experiment 1
Q96JN0_S42	Alpha_10h	Alpha_10h.2	518.950325906599	3	1	0	FALSE	0	Experiment 1
Q96JN0_S42	Alpha_10h	Alpha_10h.3	6015.01601211125	3	1	0	FALSE	0	Experiment 1
Q96JN0_S42	Alpha_24h	Alpha_24h.1	8877.97910186325	3	1	0	FALSE	0	Experiment 1
Q96JN0_S42	Alpha_24h	Alpha_24h.2	5285.98395591654	3	1	0	FALSE	0	Experiment 1
Q96JN0_S42	Alpha_24h	Alpha_24h.3	6799.15761936824	3	1	0	FALSE	0	Experiment 1
Q96JN0_S42	Beta_10h	Beta_10h.1	6246.0023265312	3	1	0	FALSE	0	Experiment 1
Q96JN0_S42	Beta_10h	Beta_10h.2	5126.37370179895	3	1	0	FALSE	0	Experiment 1
Q96JN0_S42	Beta_10h	Beta_10h.3	6301.17406585794	3	1	0	FALSE	0	Experiment 1
Q96JN0_S42	Beta_24h	Beta_24h.1	6297.82619020676	3	1	0	FALSE	0	Experiment 1
Q96JN0_S42	Beta_24h	Beta_24h.2	8213.20794968483	3	1	0	FALSE	0	Experiment 1
Q96JN0_S42	Beta_24h	Beta_24h.3	7226.297277296	3	1	0	FALSE	0	Experiment 1
Q96JN0_S42	Delta_10h	Delta_10h.1	10256.0910256497	3	1	0	FALSE	0	Experiment 1
Q96JN0_S42	Delta_10h	Delta_10h.2	6556.76701672829	3	1	0	FALSE	0	Experiment 1
Q96JN0_S42	Delta_24h	Delta_24h.1	10407.002928287	3	1	0	FALSE	0	Experiment 1
Q96JN0_S42	Delta_24h	Delta_24h.2	1475.13433892656	3	1	0	FALSE	0	Experiment 1
Q96JN0_S42	Delta_24h	Delta_24h.3	3310.59084070089	3	1	0	FALSE	0	Experiment 1
Q96JN0_S42	Gamma_10h	Gamma_10h.1	5309.99799971604	3	1	0	FALSE	0	Experiment 1
Q96JN0_S42	Gamma_10h	Gamma_10h.2	11861.4883863627	3	1	0	FALSE	0	Experiment 1
Q96JN0_S42	Gamma_10h	Gamma_10h.3	7313.89131766298	3	1	0	FALSE	0	Experiment 1
Q96JN0_S42	Gamma_24h	Gamma_24h.1	5402.02412330092	3	1	0	FALSE	0	Experiment 1
Q96JN0_S42	Gamma_24h	Gamma_24h.2	8206.16358051629	3	1	0	FALSE	0	Experiment 1
Q96JN0_S42	Gamma_24h	Gamma_24h.3	10997.1737578057	3	1	0	FALSE	0	Experiment 1
Q96JN0_S42	IC19_10h	IC19_10h.2	8365.16780390293	2	1	0	FALSE	0	Experiment 1
Q96JN0_S42	IC19_10h	IC19_10h.3	9994.49915929604	2	1	0	FALSE	0	Experiment 1
Q96JN0_S42	IC19_24h	IC19_24h.1	3552.7994659241	3	1	0	FALSE	0	Experiment 1
Q96JN0_S42	IC19_24h	IC19_24h.2	8845.12780348114	3	1	0	FALSE	0	Experiment 1
Q96JN0_S42	IC19_24h	IC19_24h.3	11939.5085402898	3	1	0	FALSE	0	Experiment 1
Q96JN0_S42	Mock_10h	Mock_10h.1	1207.35789410018	3	1	0	FALSE	0	Experiment 1
Q96JN0_S42	Mock_10h	Mock_10h.3	131.769363374151	3	1	0	FALSE	0	Experiment 1
Q96JN0_S42	Mock_24h	Mock_24h.1	6920.09592560584	3	1	0	FALSE	0	Experiment 1
Q96JN0_S42	Mock_24h	Mock_24h.2	6043.49502027811	3	1	0	FALSE	0	Experiment 1
Q96JN0_S42	Mock_24h	Mock_24h.3	3300.57388452057	3	1	0	FALSE	0	Experiment 1
Q96JN0_S42	VIC_10h	VIC_10h.1	2732.51651095262	3	1	0	FALSE	0	Experiment 1
Q96JN0_S42	VIC_10h	VIC_10h.2	4940.77194712795	3	1	0	FALSE	0	Experiment 1
Q96JN0_S42	VIC_10h	VIC_10h.3	3685.47430777806	3	1	0	FALSE	0	Experiment 1
Q96JN0_S42	VIC_24h	VIC_24h.1	12008.5659053223	3	1	0	FALSE	0	Experiment 1
Q96JN0_S42	VIC_24h	VIC_24h.2	1530.77446432356	3	1	0	FALSE	0	Experiment 1
Q96JN0_S42	VIC_24h	VIC_24h.3	7005.99011602425	3	1	0	FALSE	0	Experiment 1
Q96JN8_S907	Alpha_24h	Alpha_24h.1	2521.3456466982	3	1	0	FALSE	0	Experiment 1
Q96JN8_S907	Alpha_24h	Alpha_24h.2	3160.1970273955	3	1	0	FALSE	0	Experiment 1
Q96JN8_S907	Alpha_24h	Alpha_24h.3	2339.38246627779	3	1	0	FALSE	0	Experiment 1
Q96JN8_S907	Beta_10h	Beta_10h.3	568.244021989894	3	1	0	FALSE	0	Experiment 1
Q96JN8_S907	Beta_24h	Beta_24h.1	1026.17596694104	3	1	0	FALSE	0	Experiment 1
Q96JN8_S907	Beta_24h	Beta_24h.2	1317.6283302781	3	1	0	FALSE	0	Experiment 1
Q96JN8_S907	Beta_24h	Beta_24h.3	1294.26752351088	3	1	0	FALSE	0	Experiment 1
Q96JN8_S907	Delta_10h	Delta_10h.1	690.956191607858	3	1	0	FALSE	0	Experiment 1
Q96JN8_S907	Delta_10h	Delta_10h.3	232.907879210418	3	1	0	FALSE	0	Experiment 1
Q96JN8_S907	Delta_24h	Delta_24h.1	5135.69601194959	3	1	0	FALSE	0	Experiment 1
Q96JN8_S907	Delta_24h	Delta_24h.2	2588.25802649128	3	1	0	FALSE	0	Experiment 1
Q96JN8_S907	Delta_24h	Delta_24h.3	4551.99960673772	3	1	0	FALSE	0	Experiment 1
Q96JN8_S907	Gamma_10h	Gamma_10h.1	253.138205383988	3	1	0	FALSE	0	Experiment 1
Q96JN8_S907	Gamma_10h	Gamma_10h.2	184.515201217706	3	1	0	FALSE	0	Experiment 1
Q96JN8_S907	Gamma_24h	Gamma_24h.1	1293.39306850572	3	1	0	FALSE	0	Experiment 1
Q96JN8_S907	Gamma_24h	Gamma_24h.2	2097.20545050036	3	1	0	FALSE	0	Experiment 1
Q96JN8_S907	Gamma_24h	Gamma_24h.3	2199.33348541566	3	1	0	FALSE	0	Experiment 1
Q96JN8_S907	IC19_10h	IC19_10h.2	486.922867997032	2	1	0	FALSE	0	Experiment 1
Q96JN8_S907	IC19_10h	IC19_10h.3	407.793204648998	2	1	0	FALSE	0	Experiment 1
Q96JN8_S907	IC19_24h	IC19_24h.2	2052.69445267692	3	1	0	FALSE	0	Experiment 1
Q96JN8_S907	IC19_24h	IC19_24h.3	2506.40640865598	3	1	0	FALSE	0	Experiment 1
Q96JN8_S907	Mock_24h	Mock_24h.3	114.393794402976	3	1	0	FALSE	0	Experiment 1
Q96JN8_S907	VIC_10h	VIC_10h.1	323.282015990299	3	1	0	FALSE	0	Experiment 1
Q96JN8_S907	VIC_10h	VIC_10h.3	140.129583522411	3	1	0	FALSE	0	Experiment 1
Q96JN8_S907	VIC_24h	VIC_24h.1	2032.65723239471	3	1	0	FALSE	0	Experiment 1
Q96JN8_S907	VIC_24h	VIC_24h.2	635.4620878009	3	1	0	FALSE	0	Experiment 1
Q96JN8_S907	VIC_24h	VIC_24h.3	2139.77552617505	3	1	0	FALSE	0	Experiment 1
Q96JP5_S101	Alpha_10h	Alpha_10h.1	32094.8490018105	3	1	0	FALSE	0	Experiment 1
Q96JP5_S101	Alpha_10h	Alpha_10h.2	26981.8869713007	3	1	0	FALSE	0	Experiment 1
Q96JP5_S101	Alpha_10h	Alpha_10h.3	23692.0571251078	3	1	0	FALSE	0	Experiment 1
Q96JP5_S101	Alpha_24h	Alpha_24h.1	12820.032350931	3	1	0	FALSE	0	Experiment 1
Q96JP5_S101	Alpha_24h	Alpha_24h.2	14382.347917892	3	1	0	FALSE	0	Experiment 1
Q96JP5_S101	Alpha_24h	Alpha_24h.3	9485.21895702877	3	1	0	FALSE	0	Experiment 1
Q96JP5_S101	Beta_10h	Beta_10h.1	41522.6351356941	3	1	0	FALSE	0	Experiment 1
Q96JP5_S101	Beta_10h	Beta_10h.2	490.893995209218	3	1	0	FALSE	0	Experiment 1
Q96JP5_S101	Beta_10h	Beta_10h.3	11887.8897179672	3	1	0	FALSE	0	Experiment 1
Q96JP5_S101	Beta_24h	Beta_24h.1	50357.9370286402	3	1	0	FALSE	0	Experiment 1
Q96JP5_S101	Beta_24h	Beta_24h.2	12439.1679305863	3	1	0	FALSE	0	Experiment 1
Q96JP5_S101	Beta_24h	Beta_24h.3	32929.0711434409	3	1	0	FALSE	0	Experiment 1
Q96JP5_S101	Delta_10h	Delta_10h.1	16730.6911451101	3	1	0	FALSE	0	Experiment 1
Q96JP5_S101	Delta_10h	Delta_10h.2	35907.7328533542	3	1	0	FALSE	0	Experiment 1
Q96JP5_S101	Delta_10h	Delta_10h.3	18897.1224826083	3	1	0	FALSE	0	Experiment 1
Q96JP5_S101	Delta_24h	Delta_24h.1	1237.4128991736	3	1	0	FALSE	0	Experiment 1
Q96JP5_S101	Delta_24h	Delta_24h.2	18322.2066138494	3	1	0	FALSE	0	Experiment 1
Q96JP5_S101	Delta_24h	Delta_24h.3	14330.561006026	3	1	0	FALSE	0	Experiment 1
Q96JP5_S101	Gamma_10h	Gamma_10h.1	33241.7998792421	3	1	0	FALSE	0	Experiment 1
Q96JP5_S101	Gamma_10h	Gamma_10h.2	40968.2385648577	3	1	0	FALSE	0	Experiment 1
Q96JP5_S101	Gamma_10h	Gamma_10h.3	41788.1529116527	3	1	0	FALSE	0	Experiment 1
Q96JP5_S101	Gamma_24h	Gamma_24h.1	29278.7778398255	3	1	0	FALSE	0	Experiment 1
Q96JP5_S101	Gamma_24h	Gamma_24h.2	8335.66572069898	3	1	0	FALSE	0	Experiment 1
Q96JP5_S101	Gamma_24h	Gamma_24h.3	4755.58655238965	3	1	0	FALSE	0	Experiment 1
Q96JP5_S101	IC19_10h	IC19_10h.2	10333.0758468457	2	1	0	FALSE	0	Experiment 1
Q96JP5_S101	IC19_10h	IC19_10h.3	22308.9044605259	2	1	0	FALSE	0	Experiment 1
Q96JP5_S101	IC19_24h	IC19_24h.1	5897.58778938966	3	1	0	FALSE	0	Experiment 1
Q96JP5_S101	IC19_24h	IC19_24h.2	30286.5134308101	3	1	0	FALSE	0	Experiment 1
Q96JP5_S101	IC19_24h	IC19_24h.3	1861.59180691267	3	1	0	FALSE	0	Experiment 1
Q96JP5_S101	Mock_10h	Mock_10h.1	11715.9777072993	3	1	0	FALSE	0	Experiment 1
Q96JP5_S101	Mock_10h	Mock_10h.2	47220.3524845224	3	1	0	FALSE	0	Experiment 1
Q96JP5_S101	Mock_10h	Mock_10h.3	17982.0791284088	3	1	0	FALSE	0	Experiment 1
Q96JP5_S101	Mock_24h	Mock_24h.1	16322.3675698888	3	1	0	FALSE	0	Experiment 1
Q96JP5_S101	Mock_24h	Mock_24h.2	46139.6448312567	3	1	0	FALSE	0	Experiment 1
Q96JP5_S101	Mock_24h	Mock_24h.3	24759.6393756349	3	1	0	FALSE	0	Experiment 1
Q96JP5_S101	VIC_10h	VIC_10h.1	6695.90189771594	3	1	0	FALSE	0	Experiment 1
Q96JP5_S101	VIC_10h	VIC_10h.2	33794.5634329777	3	1	0	FALSE	0	Experiment 1
Q96JP5_S101	VIC_10h	VIC_10h.3	9859.43792218199	3	1	0	FALSE	0	Experiment 1
Q96JP5_S101	VIC_24h	VIC_24h.1	8857.2739078303	3	1	0	FALSE	0	Experiment 1
Q96JP5_S101	VIC_24h	VIC_24h.2	16168.7511815135	3	1	0	FALSE	0	Experiment 1
Q96JP5_S101	VIC_24h	VIC_24h.3	3947.05818072746	3	1	0	FALSE	0	Experiment 1
Q96JP5_S103	Alpha_10h	Alpha_10h.1	32343.1929714464	6	2	0	FALSE	0	Experiment 1
Q96JP5_S103	Alpha_10h	Alpha_10h.2	20888.9109632021	6	2	0	FALSE	0	Experiment 1
Q96JP5_S103	Alpha_10h	Alpha_10h.3	28868.0046155704	6	2	0	FALSE	0	Experiment 1
Q96JP5_S103	Alpha_24h	Alpha_24h.1	22031.7230614263	6	2	0	FALSE	0	Experiment 1
Q96JP5_S103	Alpha_24h	Alpha_24h.2	16535.8640132939	6	2	0	FALSE	0	Experiment 1
Q96JP5_S103	Alpha_24h	Alpha_24h.3	9760.72318288574	6	2	0	FALSE	0	Experiment 1
Q96JP5_S103	Beta_10h	Beta_10h.1	38978.4230793575	6	2	0	FALSE	0	Experiment 1
Q96JP5_S103	Beta_10h	Beta_10h.2	28565.0261777255	6	2	0	FALSE	0	Experiment 1
Q96JP5_S103	Beta_10h	Beta_10h.3	35773.6857861649	6	2	0	FALSE	0	Experiment 1
Q96JP5_S103	Beta_24h	Beta_24h.1	53023.8369911736	6	2	0	FALSE	0	Experiment 1
Q96JP5_S103	Beta_24h	Beta_24h.2	25253.0156677914	6	2	0	FALSE	0	Experiment 1
Q96JP5_S103	Beta_24h	Beta_24h.3	31181.0791283026	6	2	0	FALSE	0	Experiment 1
Q96JP5_S103	Delta_10h	Delta_10h.1	31845.8593157653	6	2	0	FALSE	0	Experiment 1
Q96JP5_S103	Delta_10h	Delta_10h.2	31328.3108784982	6	2	0	FALSE	0	Experiment 1
Q96JP5_S103	Delta_10h	Delta_10h.3	12134.1082688566	6	2	0	FALSE	0	Experiment 1
Q96JP5_S103	Delta_24h	Delta_24h.1	23252.3960937652	6	2	0	FALSE	0	Experiment 1
Q96JP5_S103	Delta_24h	Delta_24h.2	9469.53473724741	6	2	0	FALSE	0	Experiment 1
Q96JP5_S103	Delta_24h	Delta_24h.3	13326.5021490145	6	2	0	FALSE	0	Experiment 1
Q96JP5_S103	Gamma_10h	Gamma_10h.1	49711.3412251256	6	2	0	FALSE	0	Experiment 1
Q96JP5_S103	Gamma_10h	Gamma_10h.2	39085.5804064946	6	2	0	FALSE	0	Experiment 1
Q96JP5_S103	Gamma_10h	Gamma_10h.3	44877.7279811438	6	2	0	FALSE	0	Experiment 1
Q96JP5_S103	Gamma_24h	Gamma_24h.1	27709.5988969641	6	2	0	FALSE	0	Experiment 1
Q96JP5_S103	Gamma_24h	Gamma_24h.2	18402.4439691831	6	2	0	FALSE	0	Experiment 1
Q96JP5_S103	Gamma_24h	Gamma_24h.3	15536.3060185262	6	2	0	FALSE	0	Experiment 1
Q96JP5_S103	IC19_10h	IC19_10h.2	17732.2263708504	4	2	0	FALSE	0	Experiment 1
Q96JP5_S103	IC19_10h	IC19_10h.3	41164.4160988621	4	2	0	FALSE	0	Experiment 1
Q96JP5_S103	IC19_24h	IC19_24h.1	11075.1895356439	6	2	0	FALSE	0	Experiment 1
Q96JP5_S103	IC19_24h	IC19_24h.2	17354.3792921969	6	2	0	FALSE	0	Experiment 1
Q96JP5_S103	IC19_24h	IC19_24h.3	26477.5031029234	6	2	0	FALSE	0	Experiment 1
Q96JP5_S103	Mock_10h	Mock_10h.1	28623.7026029103	6	2	0	FALSE	0	Experiment 1
Q96JP5_S103	Mock_10h	Mock_10h.2	37634.0697712322	6	2	0	FALSE	0	Experiment 1
Q96JP5_S103	Mock_10h	Mock_10h.3	44363.6156656573	6	2	0	FALSE	0	Experiment 1
Q96JP5_S103	Mock_24h	Mock_24h.1	46906.7209723468	6	2	0	FALSE	0	Experiment 1
Q96JP5_S103	Mock_24h	Mock_24h.2	28406.094582087	6	2	0	FALSE	0	Experiment 1
Q96JP5_S103	Mock_24h	Mock_24h.3	24836.3054295441	6	2	0	FALSE	0	Experiment 1
Q96JP5_S103	VIC_10h	VIC_10h.1	24385.995912301	6	2	0	FALSE	0	Experiment 1
Q96JP5_S103	VIC_10h	VIC_10h.2	16886.8307521873	6	2	0	FALSE	0	Experiment 1
Q96JP5_S103	VIC_10h	VIC_10h.3	41365.3336793205	6	2	0	FALSE	0	Experiment 1
Q96JP5_S103	VIC_24h	VIC_24h.1	29994.9659928624	6	2	0	FALSE	0	Experiment 1
Q96JP5_S103	VIC_24h	VIC_24h.2	29640.5445034051	6	2	0	FALSE	0	Experiment 1
Q96JP5_S103	VIC_24h	VIC_24h.3	33777.5218389076	6	2	0	FALSE	0	Experiment 1
Q96JP5_S158	Alpha_10h	Alpha_10h.1	711.167082829064	3	1	0	FALSE	0	Experiment 1
Q96JP5_S158	Alpha_24h	Alpha_24h.1	959.95610391377	3	1	0	FALSE	0	Experiment 1
Q96JP5_S158	Alpha_24h	Alpha_24h.2	1436.92055005662	3	1	0	FALSE	0	Experiment 1
Q96JP5_S158	Alpha_24h	Alpha_24h.3	73947.2293437583	3	1	0	FALSE	0	Experiment 1
Q96JP5_S158	Beta_24h	Beta_24h.1	1118.55121421731	3	1	0	FALSE	0	Experiment 1
Q96JP5_S158	Beta_24h	Beta_24h.2	556.363477811314	3	1	0	FALSE	0	Experiment 1
Q96JP5_S158	Delta_10h	Delta_10h.3	990.133238413121	3	1	0	FALSE	0	Experiment 1
Q96JP5_S158	Delta_24h	Delta_24h.1	5179.84431644764	3	1	0	FALSE	0	Experiment 1
Q96JP5_S158	Delta_24h	Delta_24h.2	1081.82606871831	3	1	0	FALSE	0	Experiment 1
Q96JP5_S158	Delta_24h	Delta_24h.3	5054.58487652072	3	1	0	FALSE	0	Experiment 1
Q96JP5_S158	Gamma_10h	Gamma_10h.1	886.381391050623	3	1	0	FALSE	0	Experiment 1
Q96JP5_S158	Gamma_10h	Gamma_10h.3	334.031417218521	3	1	0	FALSE	0	Experiment 1
Q96JP5_S158	Gamma_24h	Gamma_24h.2	628.757669942839	3	1	0	FALSE	0	Experiment 1
Q96JP5_S158	Gamma_24h	Gamma_24h.3	408.571035691918	3	1	0	FALSE	0	Experiment 1
Q96JP5_S158	IC19_10h	IC19_10h.2	1317.04814191552	2	1	0	FALSE	0	Experiment 1
Q96JP5_S158	IC19_10h	IC19_10h.3	134.793260955494	2	1	0	FALSE	0	Experiment 1
Q96JP5_S158	IC19_24h	IC19_24h.1	5325.16203151284	3	1	0	FALSE	0	Experiment 1
Q96JP5_S158	IC19_24h	IC19_24h.2	1851.47524091969	3	1	0	FALSE	0	Experiment 1
Q96JP5_S158	IC19_24h	IC19_24h.3	2174.40983692165	3	1	0	FALSE	0	Experiment 1
Q96JP5_S158	Mock_10h	Mock_10h.1	203.670019792947	3	1	0	FALSE	0	Experiment 1
Q96JP5_S158	Mock_10h	Mock_10h.2	250.845765280135	3	1	0	FALSE	0	Experiment 1
Q96JP5_S158	VIC_10h	VIC_10h.1	275.273708672216	3	1	0	FALSE	0	Experiment 1
Q96JP5_S158	VIC_10h	VIC_10h.3	280.230044741872	3	1	0	FALSE	0	Experiment 1
Q96JP5_S158	VIC_24h	VIC_24h.1	2389.40844420812	3	1	0	FALSE	0	Experiment 1
Q96JP5_S158	VIC_24h	VIC_24h.2	254.603646578635	3	1	0	FALSE	0	Experiment 1
Q96JP5_S158	VIC_24h	VIC_24h.3	263.822692655372	3	1	0	FALSE	0	Experiment 1
Q96JP5_S82	Alpha_10h	Alpha_10h.1	34045.7738291693	3	1	0	FALSE	0	Experiment 1
Q96JP5_S82	Alpha_10h	Alpha_10h.2	18318.6862197707	3	1	0	FALSE	0	Experiment 1
Q96JP5_S82	Alpha_10h	Alpha_10h.3	24994.5468592208	3	1	0	FALSE	0	Experiment 1
Q96JP5_S82	Alpha_24h	Alpha_24h.1	6698.5475893048	3	1	0	FALSE	0	Experiment 1
Q96JP5_S82	Alpha_24h	Alpha_24h.2	7830.66645460087	3	1	0	FALSE	0	Experiment 1
Q96JP5_S82	Alpha_24h	Alpha_24h.3	6522.54324793551	3	1	0	FALSE	0	Experiment 1
Q96JP5_S82	Beta_10h	Beta_10h.1	19893.311218763	3	1	0	FALSE	0	Experiment 1
Q96JP5_S82	Beta_10h	Beta_10h.2	18736.0770518355	3	1	0	FALSE	0	Experiment 1
Q96JP5_S82	Beta_10h	Beta_10h.3	19756.0100766031	3	1	0	FALSE	0	Experiment 1
Q96JP5_S82	Beta_24h	Beta_24h.1	13747.0862982712	3	1	0	FALSE	0	Experiment 1
Q96JP5_S82	Beta_24h	Beta_24h.2	11698.4310424823	3	1	0	FALSE	0	Experiment 1
Q96JP5_S82	Beta_24h	Beta_24h.3	11319.1238165058	3	1	0	FALSE	0	Experiment 1
Q96JP5_S82	Delta_10h	Delta_10h.1	16089.1194674453	3	1	0	FALSE	0	Experiment 1
Q96JP5_S82	Delta_10h	Delta_10h.2	18276.6073060954	3	1	0	FALSE	0	Experiment 1
Q96JP5_S82	Delta_10h	Delta_10h.3	18994.6925453637	3	1	0	FALSE	0	Experiment 1
Q96JP5_S82	Delta_24h	Delta_24h.1	7732.8747673933	3	1	0	FALSE	0	Experiment 1
Q96JP5_S82	Delta_24h	Delta_24h.2	4204.08823814003	3	1	0	FALSE	0	Experiment 1
Q96JP5_S82	Delta_24h	Delta_24h.3	5104.01528444841	3	1	0	FALSE	0	Experiment 1
Q96JP5_S82	Gamma_10h	Gamma_10h.1	19377.8484655868	3	1	0	FALSE	0	Experiment 1
Q96JP5_S82	Gamma_10h	Gamma_10h.2	16684.4934173984	3	1	0	FALSE	0	Experiment 1
Q96JP5_S82	Gamma_10h	Gamma_10h.3	18946.9313655377	3	1	0	FALSE	0	Experiment 1
Q96JP5_S82	Gamma_24h	Gamma_24h.1	13199.9395058909	3	1	0	FALSE	0	Experiment 1
Q96JP5_S82	Gamma_24h	Gamma_24h.2	9671.76249413791	3	1	0	FALSE	0	Experiment 1
Q96JP5_S82	Gamma_24h	Gamma_24h.3	10453.6320805891	3	1	0	FALSE	0	Experiment 1
Q96JP5_S82	IC19_10h	IC19_10h.2	15997.7186617723	2	1	0	FALSE	0	Experiment 1
Q96JP5_S82	IC19_10h	IC19_10h.3	15729.0187610984	2	1	0	FALSE	0	Experiment 1
Q96JP5_S82	IC19_24h	IC19_24h.1	13952.1736308781	3	1	0	FALSE	0	Experiment 1
Q96JP5_S82	IC19_24h	IC19_24h.2	9245.66096614178	3	1	0	FALSE	0	Experiment 1
Q96JP5_S82	IC19_24h	IC19_24h.3	10324.8967362976	3	1	0	FALSE	0	Experiment 1
Q96JP5_S82	Mock_10h	Mock_10h.1	25245.1807377954	3	1	0	FALSE	0	Experiment 1
Q96JP5_S82	Mock_10h	Mock_10h.2	26574.4253376897	3	1	0	FALSE	0	Experiment 1
Q96JP5_S82	Mock_10h	Mock_10h.3	25099.1979641772	3	1	0	FALSE	0	Experiment 1
Q96JP5_S82	Mock_24h	Mock_24h.1	24028.9260255718	3	1	0	FALSE	0	Experiment 1
Q96JP5_S82	Mock_24h	Mock_24h.2	24725.2533970846	3	1	0	FALSE	0	Experiment 1
Q96JP5_S82	Mock_24h	Mock_24h.3	19201.6471445635	3	1	0	FALSE	0	Experiment 1
Q96JP5_S82	VIC_10h	VIC_10h.1	21754.5016610262	3	1	0	FALSE	0	Experiment 1
Q96JP5_S82	VIC_10h	VIC_10h.2	16604.1145715908	3	1	0	FALSE	0	Experiment 1
Q96JP5_S82	VIC_10h	VIC_10h.3	16681.7202436759	3	1	0	FALSE	0	Experiment 1
Q96JP5_S82	VIC_24h	VIC_24h.1	12854.0356592991	3	1	0	FALSE	0	Experiment 1
Q96JP5_S82	VIC_24h	VIC_24h.2	6859.84740483976	3	1	0	FALSE	0	Experiment 1
Q96JP5_S82	VIC_24h	VIC_24h.3	12280.0307344472	3	1	0	FALSE	0	Experiment 1
Q96JP5_S83	Alpha_10h	Alpha_10h.1	309249.389490505	3	1	0	FALSE	0	Experiment 1
Q96JP5_S83	Alpha_10h	Alpha_10h.2	280341.51583117	3	1	0	FALSE	0	Experiment 1
Q96JP5_S83	Alpha_10h	Alpha_10h.3	256872.378936983	3	1	0	FALSE	0	Experiment 1
Q96JP5_S83	Alpha_24h	Alpha_24h.1	108703.022068238	3	1	0	FALSE	0	Experiment 1
Q96JP5_S83	Alpha_24h	Alpha_24h.2	104540.869101143	3	1	0	FALSE	0	Experiment 1
Q96JP5_S83	Alpha_24h	Alpha_24h.3	109763.11277198	3	1	0	FALSE	0	Experiment 1
Q96JP5_S83	Beta_10h	Beta_10h.1	259039.184329545	3	1	0	FALSE	0	Experiment 1
Q96JP5_S83	Beta_10h	Beta_10h.2	242755.196185013	3	1	0	FALSE	0	Experiment 1
Q96JP5_S83	Beta_10h	Beta_10h.3	232011.947157064	3	1	0	FALSE	0	Experiment 1
Q96JP5_S83	Beta_24h	Beta_24h.1	169609.119546282	3	1	0	FALSE	0	Experiment 1
Q96JP5_S83	Beta_24h	Beta_24h.2	145352.436473	3	1	0	FALSE	0	Experiment 1
Q96JP5_S83	Beta_24h	Beta_24h.3	162247.350961209	3	1	0	FALSE	0	Experiment 1
Q96JP5_S83	Delta_10h	Delta_10h.1	191548.396008808	3	1	0	FALSE	0	Experiment 1
Q96JP5_S83	Delta_10h	Delta_10h.2	204568.596804798	3	1	0	FALSE	0	Experiment 1
Q96JP5_S83	Delta_10h	Delta_10h.3	248880.60137365	3	1	0	FALSE	0	Experiment 1
Q96JP5_S83	Delta_24h	Delta_24h.1	98846.0366619246	3	1	0	FALSE	0	Experiment 1
Q96JP5_S83	Delta_24h	Delta_24h.2	101096.874849837	3	1	0	FALSE	0	Experiment 1
Q96JP5_S83	Delta_24h	Delta_24h.3	105857.308654223	3	1	0	FALSE	0	Experiment 1
Q96JP5_S83	Gamma_10h	Gamma_10h.1	241497.918556141	3	1	0	FALSE	0	Experiment 1
Q96JP5_S83	Gamma_10h	Gamma_10h.2	226194.094013098	3	1	0	FALSE	0	Experiment 1
Q96JP5_S83	Gamma_10h	Gamma_10h.3	223534.758677434	3	1	0	FALSE	0	Experiment 1
Q96JP5_S83	Gamma_24h	Gamma_24h.1	137568.011577359	3	1	0	FALSE	0	Experiment 1
Q96JP5_S83	Gamma_24h	Gamma_24h.2	132228.555520971	3	1	0	FALSE	0	Experiment 1
Q96JP5_S83	Gamma_24h	Gamma_24h.3	132472.320734961	3	1	0	FALSE	0	Experiment 1
Q96JP5_S83	IC19_10h	IC19_10h.2	185138.056900051	2	1	0	FALSE	0	Experiment 1
Q96JP5_S83	IC19_10h	IC19_10h.3	196287.853464971	2	1	0	FALSE	0	Experiment 1
Q96JP5_S83	IC19_24h	IC19_24h.1	182062.934115392	3	1	0	FALSE	0	Experiment 1
Q96JP5_S83	IC19_24h	IC19_24h.2	137047.68366621	3	1	0	FALSE	0	Experiment 1
Q96JP5_S83	IC19_24h	IC19_24h.3	140210.672574193	3	1	0	FALSE	0	Experiment 1
Q96JP5_S83	Mock_10h	Mock_10h.1	236970.869953169	3	1	0	FALSE	0	Experiment 1
Q96JP5_S83	Mock_10h	Mock_10h.2	278527.826383663	3	1	0	FALSE	0	Experiment 1
Q96JP5_S83	Mock_10h	Mock_10h.3	255051.768397969	3	1	0	FALSE	0	Experiment 1
Q96JP5_S83	Mock_24h	Mock_24h.1	274624.013151696	3	1	0	FALSE	0	Experiment 1
Q96JP5_S83	Mock_24h	Mock_24h.2	290874.616181229	3	1	0	FALSE	0	Experiment 1
Q96JP5_S83	Mock_24h	Mock_24h.3	237449.406208808	3	1	0	FALSE	0	Experiment 1
Q96JP5_S83	VIC_10h	VIC_10h.1	227661.639736527	3	1	0	FALSE	0	Experiment 1
Q96JP5_S83	VIC_10h	VIC_10h.2	230174.320717978	3	1	0	FALSE	0	Experiment 1
Q96JP5_S83	VIC_10h	VIC_10h.3	220463.830427336	3	1	0	FALSE	0	Experiment 1
Q96JP5_S83	VIC_24h	VIC_24h.1	133612.211945127	3	1	0	FALSE	0	Experiment 1
Q96JP5_S83	VIC_24h	VIC_24h.2	149695.54375533	3	1	0	FALSE	0	Experiment 1
Q96JP5_S83	VIC_24h	VIC_24h.3	140518.186518883	3	1	0	FALSE	0	Experiment 1
Q96JQ2_S151	Alpha_10h	Alpha_10h.1	94927.0807871478	3	1	0	FALSE	0	Experiment 1
Q96JQ2_S151	Alpha_10h	Alpha_10h.2	15439.9013014394	3	1	0	FALSE	0	Experiment 1
Q96JQ2_S151	Alpha_10h	Alpha_10h.3	28764.6665546156	3	1	0	FALSE	0	Experiment 1
Q96JQ2_S151	Alpha_24h	Alpha_24h.1	3796.98005004423	3	1	0	FALSE	0	Experiment 1
Q96JQ2_S151	Alpha_24h	Alpha_24h.2	6757.67542850723	3	1	0	FALSE	0	Experiment 1
Q96JQ2_S151	Alpha_24h	Alpha_24h.3	7635.26256326808	3	1	0	FALSE	0	Experiment 1
Q96JQ2_S151	Beta_10h	Beta_10h.1	3945.93692873324	3	1	0	FALSE	0	Experiment 1
Q96JQ2_S151	Beta_10h	Beta_10h.2	8935.3671903692	3	1	0	FALSE	0	Experiment 1
Q96JQ2_S151	Beta_10h	Beta_10h.3	8778.24369491684	3	1	0	FALSE	0	Experiment 1
Q96JQ2_S151	Beta_24h	Beta_24h.1	1203.36124501203	3	1	0	FALSE	0	Experiment 1
Q96JQ2_S151	Beta_24h	Beta_24h.2	5389.54020115468	3	1	0	FALSE	0	Experiment 1
Q96JQ2_S151	Beta_24h	Beta_24h.3	8705.70525723559	3	1	0	FALSE	0	Experiment 1
Q96JQ2_S151	Delta_10h	Delta_10h.1	2080.64024898595	3	1	0	FALSE	0	Experiment 1
Q96JQ2_S151	Delta_10h	Delta_10h.2	18495.372101769	3	1	0	FALSE	0	Experiment 1
Q96JQ2_S151	Delta_10h	Delta_10h.3	2520.10267456546	3	1	0	FALSE	0	Experiment 1
Q96JQ2_S151	Delta_24h	Delta_24h.1	9086.56622705026	3	1	0	FALSE	0	Experiment 1
Q96JQ2_S151	Delta_24h	Delta_24h.2	17822.2174370351	3	1	0	FALSE	0	Experiment 1
Q96JQ2_S151	Delta_24h	Delta_24h.3	23828.6489975762	3	1	0	FALSE	0	Experiment 1
Q96JQ2_S151	Gamma_10h	Gamma_10h.1	6307.45951334199	3	1	0	FALSE	0	Experiment 1
Q96JQ2_S151	Gamma_10h	Gamma_10h.2	1166.57191325638	3	1	0	FALSE	0	Experiment 1
Q96JQ2_S151	Gamma_10h	Gamma_10h.3	13813.7926143839	3	1	0	FALSE	0	Experiment 1
Q96JQ2_S151	Gamma_24h	Gamma_24h.1	17419.728297163	3	1	0	FALSE	0	Experiment 1
Q96JQ2_S151	Gamma_24h	Gamma_24h.2	17431.4622855888	3	1	0	FALSE	0	Experiment 1
Q96JQ2_S151	Gamma_24h	Gamma_24h.3	3122.11350945012	3	1	0	FALSE	0	Experiment 1
Q96JQ2_S151	IC19_10h	IC19_10h.2	2728.21611655233	2	1	0	FALSE	0	Experiment 1
Q96JQ2_S151	IC19_10h	IC19_10h.3	12928.8213571424	2	1	0	FALSE	0	Experiment 1
Q96JQ2_S151	IC19_24h	IC19_24h.1	13132.5817249122	3	1	0	FALSE	0	Experiment 1
Q96JQ2_S151	IC19_24h	IC19_24h.2	909.473356215937	3	1	0	FALSE	0	Experiment 1
Q96JQ2_S151	IC19_24h	IC19_24h.3	2049.45570968424	3	1	0	FALSE	0	Experiment 1
Q96JQ2_S151	Mock_10h	Mock_10h.1	2795.00995312956	3	1	0	FALSE	0	Experiment 1
Q96JQ2_S151	Mock_10h	Mock_10h.2	15285.4935794841	3	1	0	FALSE	0	Experiment 1
Q96JQ2_S151	Mock_10h	Mock_10h.3	23905.3360031368	3	1	0	FALSE	0	Experiment 1
Q96JQ2_S151	Mock_24h	Mock_24h.1	8907.23512707469	3	1	0	FALSE	0	Experiment 1
Q96JQ2_S151	Mock_24h	Mock_24h.2	3982.95898277624	3	1	0	FALSE	0	Experiment 1
Q96JQ2_S151	Mock_24h	Mock_24h.3	2470.42161459329	3	1	0	FALSE	0	Experiment 1
Q96JQ2_S151	VIC_10h	VIC_10h.1	26762.1681164011	3	1	0	FALSE	0	Experiment 1
Q96JQ2_S151	VIC_10h	VIC_10h.2	525.016264541412	3	1	0	FALSE	0	Experiment 1
Q96JQ2_S151	VIC_10h	VIC_10h.3	3502.74023009069	3	1	0	FALSE	0	Experiment 1
Q96JQ2_S151	VIC_24h	VIC_24h.1	7990.93906474716	3	1	0	FALSE	0	Experiment 1
Q96JQ2_S151	VIC_24h	VIC_24h.2	28053.4063070122	3	1	0	FALSE	0	Experiment 1
Q96JQ2_S151	VIC_24h	VIC_24h.3	65775.2369344756	3	1	0	FALSE	0	Experiment 1
Q96JQ2_S168	Alpha_10h	Alpha_10h.1	91968.3352232785	3	1	0	FALSE	0	Experiment 1
Q96JQ2_S168	Alpha_10h	Alpha_10h.2	14595.3753833777	3	1	0	FALSE	0	Experiment 1
Q96JQ2_S168	Alpha_10h	Alpha_10h.3	30349.6954707519	3	1	0	FALSE	0	Experiment 1
Q96JQ2_S168	Alpha_24h	Alpha_24h.1	15048.5880202752	3	1	0	FALSE	0	Experiment 1
Q96JQ2_S168	Alpha_24h	Alpha_24h.2	1522.14625595208	3	1	0	FALSE	0	Experiment 1
Q96JQ2_S168	Alpha_24h	Alpha_24h.3	12287.9634556139	3	1	0	FALSE	0	Experiment 1
Q96JQ2_S168	Beta_10h	Beta_10h.1	6057.73122311704	3	1	0	FALSE	0	Experiment 1
Q96JQ2_S168	Beta_10h	Beta_10h.2	26857.7394197901	3	1	0	FALSE	0	Experiment 1
Q96JQ2_S168	Beta_10h	Beta_10h.3	24203.7475677873	3	1	0	FALSE	0	Experiment 1
Q96JQ2_S168	Beta_24h	Beta_24h.1	8535.67371167593	3	1	0	FALSE	0	Experiment 1
Q96JQ2_S168	Beta_24h	Beta_24h.2	98180.2460033348	3	1	0	FALSE	0	Experiment 1
Q96JQ2_S168	Beta_24h	Beta_24h.3	4765.3919688059	3	1	0	FALSE	0	Experiment 1
Q96JQ2_S168	Delta_10h	Delta_10h.1	6343.75536134265	3	1	0	FALSE	0	Experiment 1
Q96JQ2_S168	Delta_10h	Delta_10h.2	13650.104152988	3	1	0	FALSE	0	Experiment 1
Q96JQ2_S168	Delta_10h	Delta_10h.3	7566.99425623316	3	1	0	FALSE	0	Experiment 1
Q96JQ2_S168	Delta_24h	Delta_24h.1	6035.7056541844	3	1	0	FALSE	0	Experiment 1
Q96JQ2_S168	Delta_24h	Delta_24h.2	8242.9058939051	3	1	0	FALSE	0	Experiment 1
Q96JQ2_S168	Delta_24h	Delta_24h.3	10668.8894617582	3	1	0	FALSE	0	Experiment 1
Q96JQ2_S168	Gamma_10h	Gamma_10h.1	14280.4506270852	3	1	0	FALSE	0	Experiment 1
Q96JQ2_S168	Gamma_10h	Gamma_10h.2	4184.35794373061	3	1	0	FALSE	0	Experiment 1
Q96JQ2_S168	Gamma_10h	Gamma_10h.3	2293.83536011027	3	1	0	FALSE	0	Experiment 1
Q96JQ2_S168	Gamma_24h	Gamma_24h.1	16467.4214028992	3	1	0	FALSE	0	Experiment 1
Q96JQ2_S168	Gamma_24h	Gamma_24h.2	17181.0300204983	3	1	0	FALSE	0	Experiment 1
Q96JQ2_S168	Gamma_24h	Gamma_24h.3	11666.3377523577	3	1	0	FALSE	0	Experiment 1
Q96JQ2_S168	IC19_10h	IC19_10h.2	13200.401556514	2	1	0	FALSE	0	Experiment 1
Q96JQ2_S168	IC19_10h	IC19_10h.3	10422.3533764921	2	1	0	FALSE	0	Experiment 1
Q96JQ2_S168	IC19_24h	IC19_24h.1	7139.33356349915	3	1	0	FALSE	0	Experiment 1
Q96JQ2_S168	IC19_24h	IC19_24h.2	9318.53210022868	3	1	0	FALSE	0	Experiment 1
Q96JQ2_S168	IC19_24h	IC19_24h.3	16221.6381495059	3	1	0	FALSE	0	Experiment 1
Q96JQ2_S168	Mock_10h	Mock_10h.1	938.875497479903	3	1	0	FALSE	0	Experiment 1
Q96JQ2_S168	Mock_10h	Mock_10h.2	1150.96767198733	3	1	0	FALSE	0	Experiment 1
Q96JQ2_S168	Mock_10h	Mock_10h.3	23905.3435891721	3	1	0	FALSE	0	Experiment 1
Q96JQ2_S168	Mock_24h	Mock_24h.1	13223.7580191248	3	1	0	FALSE	0	Experiment 1
Q96JQ2_S168	Mock_24h	Mock_24h.2	3372.65107066041	3	1	0	FALSE	0	Experiment 1
Q96JQ2_S168	Mock_24h	Mock_24h.3	8580.2073090663	3	1	0	FALSE	0	Experiment 1
Q96JQ2_S168	VIC_10h	VIC_10h.1	26762.1579579206	3	1	0	FALSE	0	Experiment 1
Q96JQ2_S168	VIC_10h	VIC_10h.2	13554.2774146187	3	1	0	FALSE	0	Experiment 1
Q96JQ2_S168	VIC_10h	VIC_10h.3	2057.79919967051	3	1	0	FALSE	0	Experiment 1
Q96JQ2_S168	VIC_24h	VIC_24h.1	7760.90445364839	3	1	0	FALSE	0	Experiment 1
Q96JQ2_S168	VIC_24h	VIC_24h.2	23278.8911243129	3	1	0	FALSE	0	Experiment 1
Q96JQ2_S168	VIC_24h	VIC_24h.3	68878.6916642973	3	1	0	FALSE	0	Experiment 1
Q96JQ2_S301	Alpha_24h	Alpha_24h.1	324.296675150197	3	1	0	FALSE	0	Experiment 1
Q96JQ2_S301	Alpha_24h	Alpha_24h.2	4097.55478804244	3	1	0	FALSE	0	Experiment 1
Q96JQ2_S301	Alpha_24h	Alpha_24h.3	153.708489199222	3	1	0	FALSE	0	Experiment 1
Q96JQ2_S301	Beta_10h	Beta_10h.2	245.722902251087	3	1	0	FALSE	0	Experiment 1
Q96JQ2_S301	Beta_10h	Beta_10h.3	2450.35905507551	3	1	0	FALSE	0	Experiment 1
Q96JQ2_S301	Beta_24h	Beta_24h.2	632.398836762796	3	1	0	FALSE	0	Experiment 1
Q96JQ2_S301	Delta_10h	Delta_10h.1	360.715851196085	3	1	0	FALSE	0	Experiment 1
Q96JQ2_S301	Delta_24h	Delta_24h.2	286.131373185235	3	1	0	FALSE	0	Experiment 1
Q96JQ2_S301	Delta_24h	Delta_24h.3	1114.28572726933	3	1	0	FALSE	0	Experiment 1
Q96JQ2_S301	Gamma_10h	Gamma_10h.1	295.643123829086	3	1	0	FALSE	0	Experiment 1
Q96JQ2_S301	Gamma_10h	Gamma_10h.2	102.2946356331	3	1	0	FALSE	0	Experiment 1
Q96JQ2_S301	Gamma_10h	Gamma_10h.3	273.586933179466	3	1	0	FALSE	0	Experiment 1
Q96JQ2_S301	Gamma_24h	Gamma_24h.1	2118.69207004011	3	1	0	FALSE	0	Experiment 1
Q96JQ2_S301	Gamma_24h	Gamma_24h.2	1486.08087733348	3	1	0	FALSE	0	Experiment 1
Q96JQ2_S301	Gamma_24h	Gamma_24h.3	1082.28965440873	3	1	0	FALSE	0	Experiment 1
Q96JQ2_S301	IC19_10h	IC19_10h.2	739.140697253471	2	1	0	FALSE	0	Experiment 1
Q96JQ2_S301	IC19_10h	IC19_10h.3	930.923038911851	2	1	0	FALSE	0	Experiment 1
Q96JQ2_S301	IC19_24h	IC19_24h.1	572.839084582669	3	1	0	FALSE	0	Experiment 1
Q96JQ2_S301	IC19_24h	IC19_24h.3	164.436746921452	3	1	0	FALSE	0	Experiment 1
Q96JQ2_S301	Mock_10h	Mock_10h.3	228.062257110417	3	1	0	FALSE	0	Experiment 1
Q96JQ2_S301	Mock_24h	Mock_24h.3	648.228671982791	3	1	0	FALSE	0	Experiment 1
Q96JQ2_S301	VIC_10h	VIC_10h.1	800.542598833924	3	1	0	FALSE	0	Experiment 1
Q96JQ2_S301	VIC_10h	VIC_10h.3	828.480174249333	3	1	0	FALSE	0	Experiment 1
Q96JQ2_S301	VIC_24h	VIC_24h.1	337.177694876421	3	1	0	FALSE	0	Experiment 1
Q96JQ2_S301	VIC_24h	VIC_24h.2	233.681073847333	3	1	0	FALSE	0	Experiment 1
Q96JQ2_S301	VIC_24h	VIC_24h.3	982.408568485787	3	1	0	FALSE	0	Experiment 1
Q96JQ2_S402	Alpha_10h	Alpha_10h.1	1133.51513034498	6	2	0	FALSE	0	Experiment 1
Q96JQ2_S402	Alpha_10h	Alpha_10h.2	1217.17503436483	6	1	0.5	TRUE	0	Experiment 1
Q96JQ2_S402	Alpha_10h	Alpha_10h.3	8358.69440696972	6	2	0	FALSE	0	Experiment 1
Q96JQ2_S402	Alpha_24h	Alpha_24h.1	7117.52772025018	6	2	0	FALSE	0	Experiment 1
Q96JQ2_S402	Alpha_24h	Alpha_24h.2	7428.77693186108	6	2	0	FALSE	0	Experiment 1
Q96JQ2_S402	Alpha_24h	Alpha_24h.3	4763.41087534831	6	2	0	FALSE	0	Experiment 1
Q96JQ2_S402	Beta_10h	Beta_10h.1	7823.91243105072	6	2	0	FALSE	0	Experiment 1
Q96JQ2_S402	Beta_10h	Beta_10h.2	6981.45615110807	6	2	0	FALSE	0	Experiment 1
Q96JQ2_S402	Beta_10h	Beta_10h.3	7837.3313909428	6	2	0	FALSE	0	Experiment 1
Q96JQ2_S402	Beta_24h	Beta_24h.1	3697.50664842131	6	2	0	FALSE	0	Experiment 1
Q96JQ2_S402	Beta_24h	Beta_24h.2	7512.12172873433	6	2	0	FALSE	0	Experiment 1
Q96JQ2_S402	Beta_24h	Beta_24h.3	7795.49758983952	6	2	0	FALSE	0	Experiment 1
Q96JQ2_S402	Delta_10h	Delta_10h.1	8846.58304175288	6	2	0	FALSE	0	Experiment 1
Q96JQ2_S402	Delta_10h	Delta_10h.2	6341.64011997864	6	2	0	FALSE	0	Experiment 1
Q96JQ2_S402	Delta_10h	Delta_10h.3	6605.37790436683	6	1	0.5	TRUE	0	Experiment 1
Q96JQ2_S402	Delta_24h	Delta_24h.1	7561.87933952555	6	2	0	FALSE	0	Experiment 1
Q96JQ2_S402	Delta_24h	Delta_24h.2	1386.02490988045	6	2	0	FALSE	0	Experiment 1
Q96JQ2_S402	Delta_24h	Delta_24h.3	5468.58008923211	6	2	0	FALSE	0	Experiment 1
Q96JQ2_S402	Gamma_10h	Gamma_10h.1	7596.331284674	6	2	0	FALSE	0	Experiment 1
Q96JQ2_S402	Gamma_10h	Gamma_10h.2	5217.75522772502	6	2	0	FALSE	0	Experiment 1
Q96JQ2_S402	Gamma_10h	Gamma_10h.3	6849.26304960157	6	2	0	FALSE	0	Experiment 1
Q96JQ2_S402	Gamma_24h	Gamma_24h.1	8513.2344787204	6	2	0	FALSE	0	Experiment 1
Q96JQ2_S402	Gamma_24h	Gamma_24h.2	5190.05945709989	6	2	0	FALSE	0	Experiment 1
Q96JQ2_S402	Gamma_24h	Gamma_24h.3	5864.42007854982	6	2	0	FALSE	0	Experiment 1
Q96JQ2_S402	IC19_10h	IC19_10h.2	10526.4846693459	4	2	0	FALSE	0	Experiment 1
Q96JQ2_S402	IC19_10h	IC19_10h.3	6205.46084660716	4	2	0	FALSE	0	Experiment 1
Q96JQ2_S402	IC19_24h	IC19_24h.1	1747.27198614098	6	1	0.5	TRUE	0	Experiment 1
Q96JQ2_S402	IC19_24h	IC19_24h.2	5401.9241450989	6	2	0	FALSE	0	Experiment 1
Q96JQ2_S402	IC19_24h	IC19_24h.3	5935.6581117547	6	2	0	FALSE	0	Experiment 1
Q96JQ2_S402	Mock_10h	Mock_10h.1	10604.7269096565	6	2	0	FALSE	0	Experiment 1
Q96JQ2_S402	Mock_10h	Mock_10h.2	7429.423225746	6	2	0	FALSE	0	Experiment 1
Q96JQ2_S402	Mock_10h	Mock_10h.3	10379.3281366433	6	2	0	FALSE	0	Experiment 1
Q96JQ2_S402	Mock_24h	Mock_24h.1	6736.73385968491	6	2	0	FALSE	0	Experiment 1
Q96JQ2_S402	Mock_24h	Mock_24h.2	9204.06980942843	6	2	0	FALSE	0	Experiment 1
Q96JQ2_S402	Mock_24h	Mock_24h.3	9698.25468304779	6	2	0	FALSE	0	Experiment 1
Q96JQ2_S402	VIC_10h	VIC_10h.1	12209.4855094175	6	2	0	FALSE	0	Experiment 1
Q96JQ2_S402	VIC_10h	VIC_10h.2	5744.6473206815	6	2	0	FALSE	0	Experiment 1
Q96JQ2_S402	VIC_10h	VIC_10h.3	9173.95239297925	6	2	0	FALSE	0	Experiment 1
Q96JQ2_S402	VIC_24h	VIC_24h.1	3383.63470622852	6	2	0	FALSE	0	Experiment 1
Q96JQ2_S402	VIC_24h	VIC_24h.2	3858.25039281118	6	1	0.5	TRUE	0	Experiment 1
Q96JQ2_S402	VIC_24h	VIC_24h.3	6538.01612792525	6	1	0.5	TRUE	0	Experiment 1
Q96JQ2_S419	Alpha_10h	Alpha_10h.1	4006.82028198911	3	1	0	FALSE	0	Experiment 1
Q96JQ2_S419	Alpha_10h	Alpha_10h.2	2934.65479811744	3	1	0	FALSE	0	Experiment 1
Q96JQ2_S419	Alpha_10h	Alpha_10h.3	4658.1183391824	3	1	0	FALSE	0	Experiment 1
Q96JQ2_S419	Alpha_24h	Alpha_24h.1	4051.24083299642	3	1	0	FALSE	0	Experiment 1
Q96JQ2_S419	Alpha_24h	Alpha_24h.2	2468.46712669649	3	1	0	FALSE	0	Experiment 1
Q96JQ2_S419	Alpha_24h	Alpha_24h.3	7087.40770695618	3	1	0	FALSE	0	Experiment 1
Q96JQ2_S419	Beta_10h	Beta_10h.1	3042.43252254408	3	1	0	FALSE	0	Experiment 1
Q96JQ2_S419	Beta_10h	Beta_10h.2	6334.41558229922	3	1	0	FALSE	0	Experiment 1
Q96JQ2_S419	Beta_10h	Beta_10h.3	4943.19958897415	3	1	0	FALSE	0	Experiment 1
Q96JQ2_S419	Beta_24h	Beta_24h.1	5044.25007093286	3	1	0	FALSE	0	Experiment 1
Q96JQ2_S419	Beta_24h	Beta_24h.2	3620.69121070704	3	1	0	FALSE	0	Experiment 1
Q96JQ2_S419	Beta_24h	Beta_24h.3	1409.16320454321	3	1	0	FALSE	0	Experiment 1
Q96JQ2_S419	Delta_10h	Delta_10h.1	4788.92879611143	3	1	0	FALSE	0	Experiment 1
Q96JQ2_S419	Delta_10h	Delta_10h.2	4937.08182055645	3	1	0	FALSE	0	Experiment 1
Q96JQ2_S419	Delta_10h	Delta_10h.3	1313.83464657041	3	1	0	FALSE	0	Experiment 1
Q96JQ2_S419	Delta_24h	Delta_24h.1	11297.0859299807	3	1	0	FALSE	0	Experiment 1
Q96JQ2_S419	Delta_24h	Delta_24h.2	11178.1932804098	3	1	0	FALSE	0	Experiment 1
Q96JQ2_S419	Delta_24h	Delta_24h.3	9082.20798102324	3	1	0	FALSE	0	Experiment 1
Q96JQ2_S419	Gamma_10h	Gamma_10h.1	2577.90406716454	3	1	0	FALSE	0	Experiment 1
Q96JQ2_S419	Gamma_10h	Gamma_10h.2	5929.9972665602	3	1	0	FALSE	0	Experiment 1
Q96JQ2_S419	Gamma_10h	Gamma_10h.3	4766.67267831399	3	1	0	FALSE	0	Experiment 1
Q96JQ2_S419	Gamma_24h	Gamma_24h.1	2939.08165599052	3	1	0	FALSE	0	Experiment 1
Q96JQ2_S419	Gamma_24h	Gamma_24h.2	1098.70587492434	3	1	0	FALSE	0	Experiment 1
Q96JQ2_S419	Gamma_24h	Gamma_24h.3	3274.36315750454	3	1	0	FALSE	0	Experiment 1
Q96JQ2_S419	IC19_10h	IC19_10h.2	5191.92588134533	2	1	0	FALSE	0	Experiment 1
Q96JQ2_S419	IC19_10h	IC19_10h.3	3109.5782734542	2	1	0	FALSE	0	Experiment 1
Q96JQ2_S419	IC19_24h	IC19_24h.1	3565.89199733489	3	1	0	FALSE	0	Experiment 1
Q96JQ2_S419	IC19_24h	IC19_24h.2	6823.9453831836	3	1	0	FALSE	0	Experiment 1
Q96JQ2_S419	IC19_24h	IC19_24h.3	3494.53725444841	3	1	0	FALSE	0	Experiment 1
Q96JQ2_S419	Mock_10h	Mock_10h.1	4155.70341525896	3	1	0	FALSE	0	Experiment 1
Q96JQ2_S419	Mock_10h	Mock_10h.2	4847.49212829838	3	1	0	FALSE	0	Experiment 1
Q96JQ2_S419	Mock_10h	Mock_10h.3	6777.42560830907	3	1	0	FALSE	0	Experiment 1
Q96JQ2_S419	Mock_24h	Mock_24h.1	3038.28709260847	3	1	0	FALSE	0	Experiment 1
Q96JQ2_S419	Mock_24h	Mock_24h.2	896.767748799054	3	1	0	FALSE	0	Experiment 1
Q96JQ2_S419	Mock_24h	Mock_24h.3	3701.63429553319	3	1	0	FALSE	0	Experiment 1
Q96JQ2_S419	VIC_10h	VIC_10h.1	5189.04042212497	3	1	0	FALSE	0	Experiment 1
Q96JQ2_S419	VIC_10h	VIC_10h.2	2908.56469395811	3	1	0	FALSE	0	Experiment 1
Q96JQ2_S419	VIC_10h	VIC_10h.3	3309.84231068706	3	1	0	FALSE	0	Experiment 1
Q96JQ2_S419	VIC_24h	VIC_24h.1	4228.40564385307	3	1	0	FALSE	0	Experiment 1
Q96JQ2_S419	VIC_24h	VIC_24h.2	6761.36079080316	3	1	0	FALSE	0	Experiment 1
Q96JQ2_S419	VIC_24h	VIC_24h.3	4186.96442772783	3	1	0	FALSE	0	Experiment 1
Q96JQ2_S524	Alpha_10h	Alpha_10h.1	1944.6054501015	3	1	0	FALSE	0	Experiment 1
Q96JQ2_S524	Alpha_10h	Alpha_10h.2	18073.5993793642	3	1	0	FALSE	0	Experiment 1
Q96JQ2_S524	Alpha_10h	Alpha_10h.3	13707.4192770518	3	1	0	FALSE	0	Experiment 1
Q96JQ2_S524	Alpha_24h	Alpha_24h.1	16369.8355714386	3	1	0	FALSE	0	Experiment 1
Q96JQ2_S524	Alpha_24h	Alpha_24h.2	8652.37125142622	3	1	0	FALSE	0	Experiment 1
Q96JQ2_S524	Alpha_24h	Alpha_24h.3	7107.0072936444	3	1	0	FALSE	0	Experiment 1
Q96JQ2_S524	Beta_10h	Beta_10h.1	5585.90349082084	3	1	0	FALSE	0	Experiment 1
Q96JQ2_S524	Beta_10h	Beta_10h.2	3672.051667476	3	1	0	FALSE	0	Experiment 1
Q96JQ2_S524	Beta_10h	Beta_10h.3	4129.18058117282	3	1	0	FALSE	0	Experiment 1
Q96JQ2_S524	Beta_24h	Beta_24h.1	5114.67730149148	3	1	0	FALSE	0	Experiment 1
Q96JQ2_S524	Beta_24h	Beta_24h.2	6409.15226636748	3	1	0	FALSE	0	Experiment 1
Q96JQ2_S524	Beta_24h	Beta_24h.3	12041.0787649432	3	1	0	FALSE	0	Experiment 1
Q96JQ2_S524	Delta_10h	Delta_10h.1	2857.10834679836	3	1	0	FALSE	0	Experiment 1
Q96JQ2_S524	Delta_10h	Delta_10h.2	2843.96286107894	3	1	0	FALSE	0	Experiment 1
Q96JQ2_S524	Delta_10h	Delta_10h.3	1351.36002956387	3	1	0	FALSE	0	Experiment 1
Q96JQ2_S524	Delta_24h	Delta_24h.1	9826.09261749979	3	1	0	FALSE	0	Experiment 1
Q96JQ2_S524	Delta_24h	Delta_24h.2	21108.744490321	3	1	0	FALSE	0	Experiment 1
Q96JQ2_S524	Delta_24h	Delta_24h.3	21591.6658092595	3	1	0	FALSE	0	Experiment 1
Q96JQ2_S524	Gamma_10h	Gamma_10h.1	1887.28960353949	3	1	0	FALSE	0	Experiment 1
Q96JQ2_S524	Gamma_10h	Gamma_10h.2	1639.21909720174	3	1	0	FALSE	0	Experiment 1
Q96JQ2_S524	Gamma_10h	Gamma_10h.3	1533.68109461559	3	1	0	FALSE	0	Experiment 1
Q96JQ2_S524	Gamma_24h	Gamma_24h.1	8210.73698077292	3	1	0	FALSE	0	Experiment 1
Q96JQ2_S524	Gamma_24h	Gamma_24h.2	7347.21968903972	3	1	0	FALSE	0	Experiment 1
Q96JQ2_S524	Gamma_24h	Gamma_24h.3	7631.23367578278	3	1	0	FALSE	0	Experiment 1
Q96JQ2_S524	IC19_10h	IC19_10h.2	1689.85192415614	2	1	0	FALSE	0	Experiment 1
Q96JQ2_S524	IC19_10h	IC19_10h.3	6829.04972132317	2	1	0	FALSE	0	Experiment 1
Q96JQ2_S524	IC19_24h	IC19_24h.1	15112.302474959	3	1	0	FALSE	0	Experiment 1
Q96JQ2_S524	IC19_24h	IC19_24h.2	7172.3014597284	3	1	0	FALSE	0	Experiment 1
Q96JQ2_S524	IC19_24h	IC19_24h.3	5328.84489622745	3	1	0	FALSE	0	Experiment 1
Q96JQ2_S524	Mock_10h	Mock_10h.1	11603.1994249669	3	1	0	FALSE	0	Experiment 1
Q96JQ2_S524	Mock_10h	Mock_10h.2	601.323805238738	3	1	0	FALSE	0	Experiment 1
Q96JQ2_S524	Mock_10h	Mock_10h.3	14336.3760656302	3	1	0	FALSE	0	Experiment 1
Q96JQ2_S524	Mock_24h	Mock_24h.1	1919.37490072121	3	1	0	FALSE	0	Experiment 1
Q96JQ2_S524	Mock_24h	Mock_24h.2	2376.48522057092	3	1	0	FALSE	0	Experiment 1
Q96JQ2_S524	Mock_24h	Mock_24h.3	5906.55353935392	3	1	0	FALSE	0	Experiment 1
Q96JQ2_S524	VIC_10h	VIC_10h.1	13695.5601590943	3	1	0	FALSE	0	Experiment 1
Q96JQ2_S524	VIC_10h	VIC_10h.2	1598.48887410761	3	1	0	FALSE	0	Experiment 1
Q96JQ2_S524	VIC_10h	VIC_10h.3	1674.33820068862	3	1	0	FALSE	0	Experiment 1
Q96JQ2_S524	VIC_24h	VIC_24h.1	4523.57937432095	3	1	0	FALSE	0	Experiment 1
Q96JQ2_S524	VIC_24h	VIC_24h.2	8015.86551145049	3	1	0	FALSE	0	Experiment 1
Q96JQ2_S524	VIC_24h	VIC_24h.3	34415.3639001529	3	1	0	FALSE	0	Experiment 1
Q96JQ2_S526	Alpha_10h	Alpha_10h.1	4582.71714349927	6	2	0	FALSE	0	Experiment 1
Q96JQ2_S526	Alpha_10h	Alpha_10h.2	723.303473769509	6	1	0.5	TRUE	0	Experiment 1
Q96JQ2_S526	Alpha_10h	Alpha_10h.3	2249.75138033833	6	2	0	FALSE	0	Experiment 1
Q96JQ2_S526	Alpha_24h	Alpha_24h.1	6874.46250180176	6	2	0	FALSE	0	Experiment 1
Q96JQ2_S526	Alpha_24h	Alpha_24h.2	12164.2869853508	6	2	0	FALSE	0	Experiment 1
Q96JQ2_S526	Alpha_24h	Alpha_24h.3	13948.5591005487	6	2	0	FALSE	0	Experiment 1
Q96JQ2_S526	Beta_10h	Beta_10h.1	7182.46080303657	6	2	0	FALSE	0	Experiment 1
Q96JQ2_S526	Beta_10h	Beta_10h.2	6015.87714275265	6	2	0	FALSE	0	Experiment 1
Q96JQ2_S526	Beta_10h	Beta_10h.3	5356.04191137109	6	2	0	FALSE	0	Experiment 1
Q96JQ2_S526	Beta_24h	Beta_24h.1	3026.90984664742	6	2	0	FALSE	0	Experiment 1
Q96JQ2_S526	Beta_24h	Beta_24h.2	28432.6498107379	6	2	0	FALSE	0	Experiment 1
Q96JQ2_S526	Beta_24h	Beta_24h.3	39800.459169073	6	2	0	FALSE	0	Experiment 1
Q96JQ2_S526	Delta_10h	Delta_10h.1	8705.524855921	6	2	0	FALSE	0	Experiment 1
Q96JQ2_S526	Delta_10h	Delta_10h.2	12988.6962114833	6	2	0	FALSE	0	Experiment 1
Q96JQ2_S526	Delta_10h	Delta_10h.3	18452.3911339541	6	2	0	FALSE	0	Experiment 1
Q96JQ2_S526	Delta_24h	Delta_24h.1	9034.38649009809	6	2	0	FALSE	0	Experiment 1
Q96JQ2_S526	Delta_24h	Delta_24h.2	24817.7039582779	6	2	0	FALSE	0	Experiment 1
Q96JQ2_S526	Delta_24h	Delta_24h.3	55535.6177925479	6	2	0	FALSE	0	Experiment 1
Q96JQ2_S526	Gamma_10h	Gamma_10h.1	9802.95921055852	6	2	0	FALSE	0	Experiment 1
Q96JQ2_S526	Gamma_10h	Gamma_10h.2	4740.52766416434	6	2	0	FALSE	0	Experiment 1
Q96JQ2_S526	Gamma_10h	Gamma_10h.3	11080.6421037172	6	2	0	FALSE	0	Experiment 1
Q96JQ2_S526	Gamma_24h	Gamma_24h.1	25710.6967677093	6	2	0	FALSE	0	Experiment 1
Q96JQ2_S526	Gamma_24h	Gamma_24h.2	11636.0597433267	6	2	0	FALSE	0	Experiment 1
Q96JQ2_S526	Gamma_24h	Gamma_24h.3	10221.8434733871	6	2	0	FALSE	0	Experiment 1
Q96JQ2_S526	IC19_10h	IC19_10h.2	11518.3057317303	4	2	0	FALSE	0	Experiment 1
Q96JQ2_S526	IC19_10h	IC19_10h.3	12174.3154940262	4	2	0	FALSE	0	Experiment 1
Q96JQ2_S526	IC19_24h	IC19_24h.1	2483.55281317098	6	2	0	FALSE	0	Experiment 1
Q96JQ2_S526	IC19_24h	IC19_24h.2	6115.41603662021	6	2	0	FALSE	0	Experiment 1
Q96JQ2_S526	IC19_24h	IC19_24h.3	6058.54955723652	6	2	0	FALSE	0	Experiment 1
Q96JQ2_S526	Mock_10h	Mock_10h.1	6416.97308255975	6	2	0	FALSE	0	Experiment 1
Q96JQ2_S526	Mock_10h	Mock_10h.2	25154.1325938217	6	2	0	FALSE	0	Experiment 1
Q96JQ2_S526	Mock_10h	Mock_10h.3	23013.0856209388	6	2	0	FALSE	0	Experiment 1
Q96JQ2_S526	Mock_24h	Mock_24h.1	3062.67210810809	6	2	0	FALSE	0	Experiment 1
Q96JQ2_S526	Mock_24h	Mock_24h.2	2127.17411741122	6	2	0	FALSE	0	Experiment 1
Q96JQ2_S526	Mock_24h	Mock_24h.3	5469.20648509234	6	2	0	FALSE	0	Experiment 1
Q96JQ2_S526	VIC_10h	VIC_10h.1	48209.4656962301	6	2	0	FALSE	0	Experiment 1
Q96JQ2_S526	VIC_10h	VIC_10h.2	10238.4657222376	6	2	0	FALSE	0	Experiment 1
Q96JQ2_S526	VIC_10h	VIC_10h.3	9637.02848706617	6	2	0	FALSE	0	Experiment 1
Q96JQ2_S526	VIC_24h	VIC_24h.1	7762.8890840311	6	2	0	FALSE	0	Experiment 1
Q96JQ2_S526	VIC_24h	VIC_24h.2	32229.6309713742	6	2	0	FALSE	0	Experiment 1
Q96JQ2_S526	VIC_24h	VIC_24h.3	7840.48774165983	6	2	0	FALSE	0	Experiment 1
Q96JQ2_S585	Alpha_10h	Alpha_10h.1	1124.78964424654	6	2	0	FALSE	0	Experiment 1
Q96JQ2_S585	Alpha_10h	Alpha_10h.2	7280.89236523762	6	2	0	FALSE	0	Experiment 1
Q96JQ2_S585	Alpha_10h	Alpha_10h.3	7183.4752309565	6	2	0	FALSE	0	Experiment 1
Q96JQ2_S585	Alpha_24h	Alpha_24h.1	22229.1654094109	6	2	0	FALSE	0	Experiment 1
Q96JQ2_S585	Alpha_24h	Alpha_24h.2	21818.178250869	6	2	0	FALSE	0	Experiment 1
Q96JQ2_S585	Alpha_24h	Alpha_24h.3	19585.9593205087	6	2	0	FALSE	0	Experiment 1
Q96JQ2_S585	Beta_10h	Beta_10h.1	15518.0387344029	6	2	0	FALSE	0	Experiment 1
Q96JQ2_S585	Beta_10h	Beta_10h.2	14733.7944250443	6	2	0	FALSE	0	Experiment 1
Q96JQ2_S585	Beta_10h	Beta_10h.3	17992.9536904548	6	2	0	FALSE	0	Experiment 1
Q96JQ2_S585	Beta_24h	Beta_24h.1	17661.1532202428	6	2	0	FALSE	0	Experiment 1
Q96JQ2_S585	Beta_24h	Beta_24h.2	17452.7106924777	6	2	0	FALSE	0	Experiment 1
Q96JQ2_S585	Beta_24h	Beta_24h.3	13099.9067335932	6	2	0	FALSE	0	Experiment 1
Q96JQ2_S585	Delta_10h	Delta_10h.1	23328.0797463314	6	2	0	FALSE	0	Experiment 1
Q96JQ2_S585	Delta_10h	Delta_10h.2	15012.8025331416	6	2	0	FALSE	0	Experiment 1
Q96JQ2_S585	Delta_10h	Delta_10h.3	11364.0897770529	6	2	0	FALSE	0	Experiment 1
Q96JQ2_S585	Delta_24h	Delta_24h.1	28397.3764055154	6	2	0	FALSE	0	Experiment 1
Q96JQ2_S585	Delta_24h	Delta_24h.2	17027.4960308635	6	2	0	FALSE	0	Experiment 1
Q96JQ2_S585	Delta_24h	Delta_24h.3	26986.2881099656	6	2	0	FALSE	0	Experiment 1
Q96JQ2_S585	Gamma_10h	Gamma_10h.1	13837.7940082143	6	2	0	FALSE	0	Experiment 1
Q96JQ2_S585	Gamma_10h	Gamma_10h.2	11964.1997573331	6	2	0	FALSE	0	Experiment 1
Q96JQ2_S585	Gamma_10h	Gamma_10h.3	18373.4855735484	6	2	0	FALSE	0	Experiment 1
Q96JQ2_S585	Gamma_24h	Gamma_24h.1	17019.6981941856	6	2	0	FALSE	0	Experiment 1
Q96JQ2_S585	Gamma_24h	Gamma_24h.2	18616.4184499923	6	2	0	FALSE	0	Experiment 1
Q96JQ2_S585	Gamma_24h	Gamma_24h.3	19659.2668942656	6	2	0	FALSE	0	Experiment 1
Q96JQ2_S585	IC19_10h	IC19_10h.2	26780.0426074838	4	2	0	FALSE	0	Experiment 1
Q96JQ2_S585	IC19_10h	IC19_10h.3	23812.1899380172	4	2	0	FALSE	0	Experiment 1
Q96JQ2_S585	IC19_24h	IC19_24h.1	8945.09687495168	6	2	0	FALSE	0	Experiment 1
Q96JQ2_S585	IC19_24h	IC19_24h.2	21340.5068971496	6	2	0	FALSE	0	Experiment 1
Q96JQ2_S585	IC19_24h	IC19_24h.3	26562.5814624749	6	2	0	FALSE	0	Experiment 1
Q96JQ2_S585	Mock_10h	Mock_10h.1	15297.0572614345	6	2	0	FALSE	0	Experiment 1
Q96JQ2_S585	Mock_10h	Mock_10h.2	5711.80748629145	6	2	0	FALSE	0	Experiment 1
Q96JQ2_S585	Mock_10h	Mock_10h.3	10096.826742087	6	2	0	FALSE	0	Experiment 1
Q96JQ2_S585	Mock_24h	Mock_24h.1	12392.7091104616	6	2	0	FALSE	0	Experiment 1
Q96JQ2_S585	Mock_24h	Mock_24h.2	13401.6488403649	6	2	0	FALSE	0	Experiment 1
Q96JQ2_S585	Mock_24h	Mock_24h.3	10850.02759626	6	2	0	FALSE	0	Experiment 1
Q96JQ2_S585	VIC_10h	VIC_10h.1	11106.0042722734	6	2	0	FALSE	0	Experiment 1
Q96JQ2_S585	VIC_10h	VIC_10h.2	8570.30645102021	6	2	0	FALSE	0	Experiment 1
Q96JQ2_S585	VIC_10h	VIC_10h.3	18091.4763313276	6	2	0	FALSE	0	Experiment 1
Q96JQ2_S585	VIC_24h	VIC_24h.1	20542.9888163561	6	2	0	FALSE	0	Experiment 1
Q96JQ2_S585	VIC_24h	VIC_24h.2	8949.30721479552	6	2	0	FALSE	0	Experiment 1
Q96JQ2_S585	VIC_24h	VIC_24h.3	19180.9161049912	6	2	0	FALSE	0	Experiment 1
Q96JQ2_S619	Alpha_10h	Alpha_10h.1	43657.2835898181	9	3	0	FALSE	0	Experiment 1
Q96JQ2_S619	Alpha_10h	Alpha_10h.2	60123.384736652	9	3	0	FALSE	0	Experiment 1
Q96JQ2_S619	Alpha_10h	Alpha_10h.3	48536.8851430764	9	3	0	FALSE	0	Experiment 1
Q96JQ2_S619	Alpha_24h	Alpha_24h.1	59336.5797121672	9	3	0	FALSE	0	Experiment 1
Q96JQ2_S619	Alpha_24h	Alpha_24h.2	49212.374232429	9	3	0	FALSE	0	Experiment 1
Q96JQ2_S619	Alpha_24h	Alpha_24h.3	68697.6397016466	9	3	0	FALSE	0	Experiment 1
Q96JQ2_S619	Beta_10h	Beta_10h.1	57061.0011368419	9	3	0	FALSE	0	Experiment 1
Q96JQ2_S619	Beta_10h	Beta_10h.2	44218.5403409936	9	3	0	FALSE	0	Experiment 1
Q96JQ2_S619	Beta_10h	Beta_10h.3	40486.5857788246	9	3	0	FALSE	0	Experiment 1
Q96JQ2_S619	Beta_24h	Beta_24h.1	86572.1572564172	9	3	0	FALSE	0	Experiment 1
Q96JQ2_S619	Beta_24h	Beta_24h.2	50122.9046806776	9	3	0	FALSE	0	Experiment 1
Q96JQ2_S619	Beta_24h	Beta_24h.3	57542.5960006857	9	3	0	FALSE	0	Experiment 1
Q96JQ2_S619	Delta_10h	Delta_10h.1	49894.6177246172	9	2	0.333333333333333	FALSE	0	Experiment 1
Q96JQ2_S619	Delta_10h	Delta_10h.2	53957.324207617	9	3	0	FALSE	0	Experiment 1
Q96JQ2_S619	Delta_10h	Delta_10h.3	58637.0703095736	9	2	0.333333333333333	FALSE	0	Experiment 1
Q96JQ2_S619	Delta_24h	Delta_24h.1	44603.074319039	9	3	0	FALSE	0	Experiment 1
Q96JQ2_S619	Delta_24h	Delta_24h.2	52291.9563885518	9	3	0	FALSE	0	Experiment 1
Q96JQ2_S619	Delta_24h	Delta_24h.3	45164.8775039504	9	3	0	FALSE	0	Experiment 1
Q96JQ2_S619	Gamma_10h	Gamma_10h.1	62816.0419817116	9	3	0	FALSE	0	Experiment 1
Q96JQ2_S619	Gamma_10h	Gamma_10h.2	65837.232486926	9	3	0	FALSE	0	Experiment 1
Q96JQ2_S619	Gamma_10h	Gamma_10h.3	53632.7173912954	9	3	0	FALSE	0	Experiment 1
Q96JQ2_S619	Gamma_24h	Gamma_24h.1	44011.9890496253	9	3	0	FALSE	0	Experiment 1
Q96JQ2_S619	Gamma_24h	Gamma_24h.2	44862.3393673572	9	3	0	FALSE	0	Experiment 1
Q96JQ2_S619	Gamma_24h	Gamma_24h.3	51749.5295635892	9	3	0	FALSE	0	Experiment 1
Q96JQ2_S619	IC19_10h	IC19_10h.2	43162.8451641901	6	3	0	FALSE	0	Experiment 1
Q96JQ2_S619	IC19_10h	IC19_10h.3	43630.614845805	6	3	0	FALSE	0	Experiment 1
Q96JQ2_S619	IC19_24h	IC19_24h.1	50079.0822590968	9	3	0	FALSE	0	Experiment 1
Q96JQ2_S619	IC19_24h	IC19_24h.2	70353.3269053558	9	3	0	FALSE	0	Experiment 1
Q96JQ2_S619	IC19_24h	IC19_24h.3	58806.3913081579	9	3	0	FALSE	0	Experiment 1
Q96JQ2_S619	Mock_10h	Mock_10h.1	53012.1920717025	9	3	0	FALSE	0	Experiment 1
Q96JQ2_S619	Mock_10h	Mock_10h.2	42443.3924267537	9	3	0	FALSE	0	Experiment 1
Q96JQ2_S619	Mock_10h	Mock_10h.3	44759.6023032404	9	3	0	FALSE	0	Experiment 1
Q96JQ2_S619	Mock_24h	Mock_24h.1	69488.5974662661	9	3	0	FALSE	0	Experiment 1
Q96JQ2_S619	Mock_24h	Mock_24h.2	62376.8263661695	9	3	0	FALSE	0	Experiment 1
Q96JQ2_S619	Mock_24h	Mock_24h.3	46767.6683765454	9	3	0	FALSE	0	Experiment 1
Q96JQ2_S619	VIC_10h	VIC_10h.1	29680.9943461304	9	3	0	FALSE	0	Experiment 1
Q96JQ2_S619	VIC_10h	VIC_10h.2	54621.160348535	9	3	0	FALSE	0	Experiment 1
Q96JQ2_S619	VIC_10h	VIC_10h.3	53812.3940348212	9	3	0	FALSE	0	Experiment 1
Q96JQ2_S619	VIC_24h	VIC_24h.1	58116.0107574244	9	2	0.333333333333333	FALSE	0	Experiment 1
Q96JQ2_S619	VIC_24h	VIC_24h.2	70948.2153884917	9	3	0	FALSE	0	Experiment 1
Q96JQ2_S619	VIC_24h	VIC_24h.3	51974.9513954204	9	3	0	FALSE	0	Experiment 1
Q96JQ2_S635	Alpha_10h	Alpha_10h.1	49964.9578962142	24	8	0	FALSE	0	Experiment 1
Q96JQ2_S635	Alpha_10h	Alpha_10h.2	47465.7459657433	24	7	0.125	FALSE	0	Experiment 1
Q96JQ2_S635	Alpha_10h	Alpha_10h.3	46647.3004037746	24	8	0	FALSE	0	Experiment 1
Q96JQ2_S635	Alpha_24h	Alpha_24h.1	41850.4463208648	24	8	0	FALSE	0	Experiment 1
Q96JQ2_S635	Alpha_24h	Alpha_24h.2	36401.1732806289	24	8	0	FALSE	0	Experiment 1
Q96JQ2_S635	Alpha_24h	Alpha_24h.3	40884.9830270125	24	8	0	FALSE	0	Experiment 1
Q96JQ2_S635	Beta_10h	Beta_10h.1	40881.7966951498	24	8	0	FALSE	0	Experiment 1
Q96JQ2_S635	Beta_10h	Beta_10h.2	45321.8297925469	24	8	0	FALSE	0	Experiment 1
Q96JQ2_S635	Beta_10h	Beta_10h.3	24698.5160192431	24	7	0.125	FALSE	0	Experiment 1
Q96JQ2_S635	Beta_24h	Beta_24h.1	57200.4024065228	24	8	0	FALSE	0	Experiment 1
Q96JQ2_S635	Beta_24h	Beta_24h.2	46328.7737707343	24	8	0	FALSE	0	Experiment 1
Q96JQ2_S635	Beta_24h	Beta_24h.3	55157.0151852024	24	8	0	FALSE	0	Experiment 1
Q96JQ2_S635	Delta_10h	Delta_10h.1	38667.4025360639	24	8	0	FALSE	0	Experiment 1
Q96JQ2_S635	Delta_10h	Delta_10h.2	37627.7507240053	24	8	0	FALSE	0	Experiment 1
Q96JQ2_S635	Delta_10h	Delta_10h.3	38405.5252193205	24	8	0	FALSE	0	Experiment 1
Q96JQ2_S635	Delta_24h	Delta_24h.1	29917.7741673718	24	8	0	FALSE	0	Experiment 1
Q96JQ2_S635	Delta_24h	Delta_24h.2	17063.0863578726	24	6	0.25	FALSE	0	Experiment 1
Q96JQ2_S635	Delta_24h	Delta_24h.3	37540.21838406	24	8	0	FALSE	0	Experiment 1
Q96JQ2_S635	Gamma_10h	Gamma_10h.1	48154.8777751273	24	8	0	FALSE	0	Experiment 1
Q96JQ2_S635	Gamma_10h	Gamma_10h.2	43726.2336741909	24	8	0	FALSE	0	Experiment 1
Q96JQ2_S635	Gamma_10h	Gamma_10h.3	37706.8398021669	24	8	0	FALSE	0	Experiment 1
Q96JQ2_S635	Gamma_24h	Gamma_24h.1	45317.3346861339	24	8	0	FALSE	0	Experiment 1
Q96JQ2_S635	Gamma_24h	Gamma_24h.2	45479.8808420043	24	8	0	FALSE	0	Experiment 1
Q96JQ2_S635	Gamma_24h	Gamma_24h.3	39472.1402154686	24	8	0	FALSE	0	Experiment 1
Q96JQ2_S635	IC19_10h	IC19_10h.2	39290.2961673806	16	8	0	FALSE	0	Experiment 1
Q96JQ2_S635	IC19_10h	IC19_10h.3	50712.3065568113	16	8	0	FALSE	0	Experiment 1
Q96JQ2_S635	IC19_24h	IC19_24h.1	44351.533659477	24	8	0	FALSE	0	Experiment 1
Q96JQ2_S635	IC19_24h	IC19_24h.2	39665.7146494061	24	8	0	FALSE	0	Experiment 1
Q96JQ2_S635	IC19_24h	IC19_24h.3	38886.726926845	24	8	0	FALSE	0	Experiment 1
Q96JQ2_S635	Mock_10h	Mock_10h.1	37552.7449296897	24	8	0	FALSE	0	Experiment 1
Q96JQ2_S635	Mock_10h	Mock_10h.2	40811.530024291	24	7	0.125	FALSE	0	Experiment 1
Q96JQ2_S635	Mock_10h	Mock_10h.3	47701.9174353846	24	8	0	FALSE	0	Experiment 1
Q96JQ2_S635	Mock_24h	Mock_24h.1	44558.1739361391	24	8	0	FALSE	0	Experiment 1
Q96JQ2_S635	Mock_24h	Mock_24h.2	39955.8922312707	24	7	0.125	FALSE	0	Experiment 1
Q96JQ2_S635	Mock_24h	Mock_24h.3	36337.972127076	24	8	0	FALSE	0	Experiment 1
Q96JQ2_S635	VIC_10h	VIC_10h.1	38218.0681387663	24	8	0	FALSE	0	Experiment 1
Q96JQ2_S635	VIC_10h	VIC_10h.2	35655.0687244376	24	7	0.125	FALSE	0	Experiment 1
Q96JQ2_S635	VIC_10h	VIC_10h.3	38722.4807278392	24	6	0.25	FALSE	0	Experiment 1
Q96JQ2_S635	VIC_24h	VIC_24h.1	37019.1329868962	24	8	0	FALSE	0	Experiment 1
Q96JQ2_S635	VIC_24h	VIC_24h.2	32288.4652943068	24	8	0	FALSE	0	Experiment 1
Q96JQ2_S635	VIC_24h	VIC_24h.3	32531.7369110282	24	8	0	FALSE	0	Experiment 1
Q96JQ2_S635;Q96JQ2_S644	Alpha_10h	Alpha_10h.1	16718.9824990479	3	1	0	FALSE	0	Experiment 1
Q96JQ2_S635;Q96JQ2_S644	Alpha_10h	Alpha_10h.2	7823.07069641891	3	1	0	FALSE	0	Experiment 1
Q96JQ2_S635;Q96JQ2_S644	Alpha_10h	Alpha_10h.3	10099.9273347707	3	1	0	FALSE	0	Experiment 1
Q96JQ2_S635;Q96JQ2_S644	Alpha_24h	Alpha_24h.1	14031.7433483823	3	1	0	FALSE	0	Experiment 1
Q96JQ2_S635;Q96JQ2_S644	Alpha_24h	Alpha_24h.2	15655.8944546853	3	1	0	FALSE	0	Experiment 1
Q96JQ2_S635;Q96JQ2_S644	Alpha_24h	Alpha_24h.3	16711.9838918848	3	1	0	FALSE	0	Experiment 1
Q96JQ2_S635;Q96JQ2_S644	Beta_10h	Beta_10h.1	11507.4672986624	3	1	0	FALSE	0	Experiment 1
Q96JQ2_S635;Q96JQ2_S644	Beta_10h	Beta_10h.2	10292.1713950968	3	1	0	FALSE	0	Experiment 1
Q96JQ2_S635;Q96JQ2_S644	Beta_10h	Beta_10h.3	14436.8168667203	3	1	0	FALSE	0	Experiment 1
Q96JQ2_S635;Q96JQ2_S644	Beta_24h	Beta_24h.1	12661.5778758551	3	1	0	FALSE	0	Experiment 1
Q96JQ2_S635;Q96JQ2_S644	Beta_24h	Beta_24h.2	10229.7299164347	3	1	0	FALSE	0	Experiment 1
Q96JQ2_S635;Q96JQ2_S644	Beta_24h	Beta_24h.3	4295.01654139531	3	1	0	FALSE	0	Experiment 1
Q96JQ2_S635;Q96JQ2_S644	Delta_10h	Delta_10h.1	4305.30633841926	3	1	0	FALSE	0	Experiment 1
Q96JQ2_S635;Q96JQ2_S644	Delta_10h	Delta_10h.2	8647.15432288021	3	1	0	FALSE	0	Experiment 1
Q96JQ2_S635;Q96JQ2_S644	Delta_10h	Delta_10h.3	14716.6572634317	3	1	0	FALSE	0	Experiment 1
Q96JQ2_S635;Q96JQ2_S644	Delta_24h	Delta_24h.1	4863.53292800239	3	1	0	FALSE	0	Experiment 1
Q96JQ2_S635;Q96JQ2_S644	Delta_24h	Delta_24h.2	861.490743612017	3	1	0	FALSE	0	Experiment 1
Q96JQ2_S635;Q96JQ2_S644	Delta_24h	Delta_24h.3	9187.50181111342	3	1	0	FALSE	0	Experiment 1
Q96JQ2_S635;Q96JQ2_S644	Gamma_10h	Gamma_10h.1	6043.09219212308	3	1	0	FALSE	0	Experiment 1
Q96JQ2_S635;Q96JQ2_S644	Gamma_10h	Gamma_10h.2	10763.6642880324	3	1	0	FALSE	0	Experiment 1
Q96JQ2_S635;Q96JQ2_S644	Gamma_10h	Gamma_10h.3	8287.86102117075	3	1	0	FALSE	0	Experiment 1
Q96JQ2_S635;Q96JQ2_S644	Gamma_24h	Gamma_24h.1	8923.70402039328	3	1	0	FALSE	0	Experiment 1
Q96JQ2_S635;Q96JQ2_S644	Gamma_24h	Gamma_24h.2	8257.29209660246	3	1	0	FALSE	0	Experiment 1
Q96JQ2_S635;Q96JQ2_S644	Gamma_24h	Gamma_24h.3	12046.3734314044	3	1	0	FALSE	0	Experiment 1
Q96JQ2_S635;Q96JQ2_S644	IC19_10h	IC19_10h.2	7908.25956389695	2	1	0	FALSE	0	Experiment 1
Q96JQ2_S635;Q96JQ2_S644	IC19_10h	IC19_10h.3	8885.84358887685	2	1	0	FALSE	0	Experiment 1
Q96JQ2_S635;Q96JQ2_S644	IC19_24h	IC19_24h.1	16541.1675036861	3	1	0	FALSE	0	Experiment 1
Q96JQ2_S635;Q96JQ2_S644	IC19_24h	IC19_24h.2	5173.14995675431	3	1	0	FALSE	0	Experiment 1
Q96JQ2_S635;Q96JQ2_S644	IC19_24h	IC19_24h.3	13200.7596954147	3	1	0	FALSE	0	Experiment 1
Q96JQ2_S635;Q96JQ2_S644	Mock_10h	Mock_10h.1	4613.59267069563	3	1	0	FALSE	0	Experiment 1
Q96JQ2_S635;Q96JQ2_S644	Mock_10h	Mock_10h.2	1005.98974609987	3	1	0	FALSE	0	Experiment 1
Q96JQ2_S635;Q96JQ2_S644	Mock_10h	Mock_10h.3	1788.18417476239	3	1	0	FALSE	0	Experiment 1
Q96JQ2_S635;Q96JQ2_S644	Mock_24h	Mock_24h.1	8292.790923633	3	1	0	FALSE	0	Experiment 1
Q96JQ2_S635;Q96JQ2_S644	Mock_24h	Mock_24h.2	6344.96411827275	3	1	0	FALSE	0	Experiment 1
Q96JQ2_S635;Q96JQ2_S644	Mock_24h	Mock_24h.3	8919.33183657447	3	1	0	FALSE	0	Experiment 1
Q96JQ2_S635;Q96JQ2_S644	VIC_10h	VIC_10h.1	3320.55765208525	3	1	0	FALSE	0	Experiment 1
Q96JQ2_S635;Q96JQ2_S644	VIC_10h	VIC_10h.2	4030.02069126737	3	1	0	FALSE	0	Experiment 1
Q96JQ2_S635;Q96JQ2_S644	VIC_10h	VIC_10h.3	5918.46464535978	3	1	0	FALSE	0	Experiment 1
Q96JQ2_S635;Q96JQ2_S644	VIC_24h	VIC_24h.1	8375.2919838283	3	1	0	FALSE	0	Experiment 1
Q96JQ2_S635;Q96JQ2_S644	VIC_24h	VIC_24h.2	4407.39419087004	3	1	0	FALSE	0	Experiment 1
Q96JQ2_S635;Q96JQ2_S644	VIC_24h	VIC_24h.3	11305.7312181532	3	1	0	FALSE	0	Experiment 1
Q96JQ2_S644	Alpha_10h	Alpha_10h.1	1084445.60297432	3	1	0	FALSE	0	Experiment 1
Q96JQ2_S644	Alpha_10h	Alpha_10h.2	1034041.51766858	3	1	0	FALSE	0	Experiment 1
Q96JQ2_S644	Alpha_10h	Alpha_10h.3	982544.238761466	3	1	0	FALSE	0	Experiment 1
Q96JQ2_S644	Alpha_24h	Alpha_24h.1	714876.376324774	3	1	0	FALSE	0	Experiment 1
Q96JQ2_S644	Alpha_24h	Alpha_24h.2	744168.989070112	3	1	0	FALSE	0	Experiment 1
Q96JQ2_S644	Alpha_24h	Alpha_24h.3	878018.526150088	3	1	0	FALSE	0	Experiment 1
Q96JQ2_S644	Beta_10h	Beta_10h.1	1039440.04194506	3	1	0	FALSE	0	Experiment 1
Q96JQ2_S644	Beta_10h	Beta_10h.2	948497.663003361	3	1	0	FALSE	0	Experiment 1
Q96JQ2_S644	Beta_10h	Beta_10h.3	1038841.14826791	3	1	0	FALSE	0	Experiment 1
Q96JQ2_S644	Beta_24h	Beta_24h.1	935725.494996696	3	1	0	FALSE	0	Experiment 1
Q96JQ2_S644	Beta_24h	Beta_24h.2	635227.323533785	3	1	0	FALSE	0	Experiment 1
Q96JQ2_S644	Beta_24h	Beta_24h.3	725232.462202975	3	1	0	FALSE	0	Experiment 1
Q96JQ2_S644	Delta_10h	Delta_10h.1	782668.742589527	3	1	0	FALSE	0	Experiment 1
Q96JQ2_S644	Delta_10h	Delta_10h.2	1000728.04759219	3	1	0	FALSE	0	Experiment 1
Q96JQ2_S644	Delta_10h	Delta_10h.3	1128408.903526	3	1	0	FALSE	0	Experiment 1
Q96JQ2_S644	Delta_24h	Delta_24h.1	617466.424312607	3	1	0	FALSE	0	Experiment 1
Q96JQ2_S644	Delta_24h	Delta_24h.2	651683.733058199	3	1	0	FALSE	0	Experiment 1
Q96JQ2_S644	Delta_24h	Delta_24h.3	594386.552306516	3	1	0	FALSE	0	Experiment 1
Q96JQ2_S644	Gamma_10h	Gamma_10h.1	905871.522500946	3	1	0	FALSE	0	Experiment 1
Q96JQ2_S644	Gamma_10h	Gamma_10h.2	986743.563131514	3	1	0	FALSE	0	Experiment 1
Q96JQ2_S644	Gamma_10h	Gamma_10h.3	1063637.87763864	3	1	0	FALSE	0	Experiment 1
Q96JQ2_S644	Gamma_24h	Gamma_24h.1	686445.426980239	3	1	0	FALSE	0	Experiment 1
Q96JQ2_S644	Gamma_24h	Gamma_24h.2	708672.62586882	3	1	0	FALSE	0	Experiment 1
Q96JQ2_S644	Gamma_24h	Gamma_24h.3	801235.592947602	3	1	0	FALSE	0	Experiment 1
Q96JQ2_S644	IC19_10h	IC19_10h.2	864323.705235768	2	1	0	FALSE	0	Experiment 1
Q96JQ2_S644	IC19_10h	IC19_10h.3	852282.817342458	2	1	0	FALSE	0	Experiment 1
Q96JQ2_S644	IC19_24h	IC19_24h.1	882245.914965709	3	1	0	FALSE	0	Experiment 1
Q96JQ2_S644	IC19_24h	IC19_24h.2	5251.6585106048	3	1	0	FALSE	0	Experiment 1
Q96JQ2_S644	IC19_24h	IC19_24h.3	773056.739832377	3	1	0	FALSE	0	Experiment 1
Q96JQ2_S644	Mock_10h	Mock_10h.1	763027.220235255	3	1	0	FALSE	0	Experiment 1
Q96JQ2_S644	Mock_10h	Mock_10h.2	837288.803936649	3	1	0	FALSE	0	Experiment 1
Q96JQ2_S644	Mock_10h	Mock_10h.3	882268.110323515	3	1	0	FALSE	0	Experiment 1
Q96JQ2_S644	Mock_24h	Mock_24h.1	979343.244331631	3	1	0	FALSE	0	Experiment 1
Q96JQ2_S644	Mock_24h	Mock_24h.2	909679.917079544	3	1	0	FALSE	0	Experiment 1
Q96JQ2_S644	Mock_24h	Mock_24h.3	681896.973564437	3	1	0	FALSE	0	Experiment 1
Q96JQ2_S644	VIC_10h	VIC_10h.1	779797.276244822	3	1	0	FALSE	0	Experiment 1
Q96JQ2_S644	VIC_10h	VIC_10h.2	834468.15221836	3	1	0	FALSE	0	Experiment 1
Q96JQ2_S644	VIC_10h	VIC_10h.3	880064.914964051	3	1	0	FALSE	0	Experiment 1
Q96JQ2_S644	VIC_24h	VIC_24h.1	732960.756827721	3	1	0	FALSE	0	Experiment 1
Q96JQ2_S644	VIC_24h	VIC_24h.2	762556.940924242	3	1	0	FALSE	0	Experiment 1
Q96JQ2_S644	VIC_24h	VIC_24h.3	808834.865139402	3	1	0	FALSE	0	Experiment 1
Q96JQ2_S920	Alpha_10h	Alpha_10h.1	7915.85010885344	3	1	0	FALSE	0	Experiment 1
Q96JQ2_S920	Alpha_10h	Alpha_10h.2	3171.83118291998	3	1	0	FALSE	0	Experiment 1
Q96JQ2_S920	Alpha_10h	Alpha_10h.3	4613.42442649115	3	1	0	FALSE	0	Experiment 1
Q96JQ2_S920	Alpha_24h	Alpha_24h.1	1125.27820804004	3	1	0	FALSE	0	Experiment 1
Q96JQ2_S920	Alpha_24h	Alpha_24h.2	2451.9962023608	3	1	0	FALSE	0	Experiment 1
Q96JQ2_S920	Beta_10h	Beta_10h.1	4954.31824706654	3	1	0	FALSE	0	Experiment 1
Q96JQ2_S920	Beta_10h	Beta_10h.2	7044.02125600519	3	1	0	FALSE	0	Experiment 1
Q96JQ2_S920	Beta_10h	Beta_10h.3	12113.7286221182	3	1	0	FALSE	0	Experiment 1
Q96JQ2_S920	Beta_24h	Beta_24h.2	2732.53392184246	3	1	0	FALSE	0	Experiment 1
Q96JQ2_S920	Delta_10h	Delta_10h.1	6815.69977542635	3	1	0	FALSE	0	Experiment 1
Q96JQ2_S920	Delta_10h	Delta_10h.2	5540.86668379568	3	1	0	FALSE	0	Experiment 1
Q96JQ2_S920	Delta_24h	Delta_24h.3	966.795168890717	3	1	0	FALSE	0	Experiment 1
Q96JQ2_S920	Gamma_10h	Gamma_10h.1	6444.99180382889	3	1	0	FALSE	0	Experiment 1
Q96JQ2_S920	Gamma_10h	Gamma_10h.2	3952.64224565951	3	1	0	FALSE	0	Experiment 1
Q96JQ2_S920	Gamma_10h	Gamma_10h.3	4884.5342530938	3	1	0	FALSE	0	Experiment 1
Q96JQ2_S920	Gamma_24h	Gamma_24h.1	2712.37248307107	3	1	0	FALSE	0	Experiment 1
Q96JQ2_S920	Gamma_24h	Gamma_24h.2	2015.06469331657	3	1	0	FALSE	0	Experiment 1
Q96JQ2_S920	Gamma_24h	Gamma_24h.3	3681.50892469542	3	1	0	FALSE	0	Experiment 1
Q96JQ2_S920	IC19_10h	IC19_10h.2	11311.1324730592	2	1	0	FALSE	0	Experiment 1
Q96JQ2_S920	IC19_10h	IC19_10h.3	11713.9735137371	2	1	0	FALSE	0	Experiment 1
Q96JQ2_S920	IC19_24h	IC19_24h.1	5213.95200202561	3	1	0	FALSE	0	Experiment 1
Q96JQ2_S920	IC19_24h	IC19_24h.2	3259.41834529701	3	1	0	FALSE	0	Experiment 1
Q96JQ2_S920	IC19_24h	IC19_24h.3	2436.54178468638	3	1	0	FALSE	0	Experiment 1
Q96JQ2_S920	Mock_10h	Mock_10h.1	1607.21903680108	3	1	0	FALSE	0	Experiment 1
Q96JQ2_S920	Mock_10h	Mock_10h.2	1093.96629418129	3	1	0	FALSE	0	Experiment 1
Q96JQ2_S920	Mock_10h	Mock_10h.3	3034.67224828937	3	1	0	FALSE	0	Experiment 1
Q96JQ2_S920	Mock_24h	Mock_24h.1	336.867829414823	3	1	0	FALSE	0	Experiment 1
Q96JQ2_S920	Mock_24h	Mock_24h.2	1540.33673793327	3	1	0	FALSE	0	Experiment 1
Q96JQ2_S920	Mock_24h	Mock_24h.3	4014.29882152885	3	1	0	FALSE	0	Experiment 1
Q96JQ2_S920	VIC_10h	VIC_10h.1	4693.72557945734	3	1	0	FALSE	0	Experiment 1
Q96JQ2_S920	VIC_10h	VIC_10h.2	3195.06590121743	3	1	0	FALSE	0	Experiment 1
Q96JQ2_S920	VIC_10h	VIC_10h.3	6355.16732297061	3	1	0	FALSE	0	Experiment 1
Q96JQ2_S920	VIC_24h	VIC_24h.1	5913.36673175987	3	1	0	FALSE	0	Experiment 1
Q96JQ2_S920	VIC_24h	VIC_24h.2	4748.13037669602	3	1	0	FALSE	0	Experiment 1
Q96JQ2_S920	VIC_24h	VIC_24h.3	7435.05583853752	3	1	0	FALSE	0	Experiment 1
Q96JQ2_S923	Alpha_10h	Alpha_10h.1	7915.81388168155	3	1	0	FALSE	0	Experiment 1
Q96JQ2_S923	Alpha_10h	Alpha_10h.3	4613.2876673708	3	1	0	FALSE	0	Experiment 1
Q96JQ2_S923	Alpha_24h	Alpha_24h.1	1125.26405611661	3	1	0	FALSE	0	Experiment 1
Q96JQ2_S923	Alpha_24h	Alpha_24h.2	2452.00469030064	3	1	0	FALSE	0	Experiment 1
Q96JQ2_S923	Alpha_24h	Alpha_24h.3	449.797073769311	3	1	0	FALSE	0	Experiment 1
Q96JQ2_S923	Beta_10h	Beta_10h.1	6196.9400882011	3	1	0	FALSE	0	Experiment 1
Q96JQ2_S923	Beta_10h	Beta_10h.2	6671.45683536126	3	1	0	FALSE	0	Experiment 1
Q96JQ2_S923	Beta_10h	Beta_10h.3	11994.7674779347	3	1	0	FALSE	0	Experiment 1
Q96JQ2_S923	Beta_24h	Beta_24h.2	2732.5307209601	3	1	0	FALSE	0	Experiment 1
Q96JQ2_S923	Beta_24h	Beta_24h.3	656.925254382192	3	1	0	FALSE	0	Experiment 1
Q96JQ2_S923	Delta_10h	Delta_10h.1	6815.69281530238	3	1	0	FALSE	0	Experiment 1
Q96JQ2_S923	Delta_10h	Delta_10h.2	5540.91455754479	3	1	0	FALSE	0	Experiment 1
Q96JQ2_S923	Delta_24h	Delta_24h.1	2812.2908885423	3	1	0	FALSE	0	Experiment 1
Q96JQ2_S923	Delta_24h	Delta_24h.2	1046.54284093446	3	1	0	FALSE	0	Experiment 1
Q96JQ2_S923	Delta_24h	Delta_24h.3	966.783598009745	3	1	0	FALSE	0	Experiment 1
Q96JQ2_S923	Gamma_10h	Gamma_10h.1	6444.98150009275	3	1	0	FALSE	0	Experiment 1
Q96JQ2_S923	Gamma_10h	Gamma_10h.2	3807.28840317541	3	1	0	FALSE	0	Experiment 1
Q96JQ2_S923	Gamma_10h	Gamma_10h.3	4884.56430832112	3	1	0	FALSE	0	Experiment 1
Q96JQ2_S923	Gamma_24h	Gamma_24h.1	2712.38778993835	3	1	0	FALSE	0	Experiment 1
Q96JQ2_S923	Gamma_24h	Gamma_24h.2	2015.01356480045	3	1	0	FALSE	0	Experiment 1
Q96JQ2_S923	Gamma_24h	Gamma_24h.3	3681.49030376892	3	1	0	FALSE	0	Experiment 1
Q96JQ2_S923	IC19_10h	IC19_10h.2	11311.1333157851	2	1	0	FALSE	0	Experiment 1
Q96JQ2_S923	IC19_10h	IC19_10h.3	11713.9799966064	2	1	0	FALSE	0	Experiment 1
Q96JQ2_S923	IC19_24h	IC19_24h.1	5213.9497606334	3	1	0	FALSE	0	Experiment 1
Q96JQ2_S923	IC19_24h	IC19_24h.2	3259.39091831721	3	1	0	FALSE	0	Experiment 1
Q96JQ2_S923	IC19_24h	IC19_24h.3	2436.61072409454	3	1	0	FALSE	0	Experiment 1
Q96JQ2_S923	Mock_10h	Mock_10h.1	1621.73744000917	3	1	0	FALSE	0	Experiment 1
Q96JQ2_S923	Mock_10h	Mock_10h.2	1093.95085570164	3	1	0	FALSE	0	Experiment 1
Q96JQ2_S923	Mock_10h	Mock_10h.3	3034.8178053628	3	1	0	FALSE	0	Experiment 1
Q96JQ2_S923	Mock_24h	Mock_24h.1	336.895455713591	3	1	0	FALSE	0	Experiment 1
Q96JQ2_S923	Mock_24h	Mock_24h.2	1540.37024819324	3	1	0	FALSE	0	Experiment 1
Q96JQ2_S923	Mock_24h	Mock_24h.3	4014.25276556961	3	1	0	FALSE	0	Experiment 1
Q96JQ2_S923	VIC_10h	VIC_10h.1	4617.67823722702	3	1	0	FALSE	0	Experiment 1
Q96JQ2_S923	VIC_10h	VIC_10h.2	3195.12038390376	3	1	0	FALSE	0	Experiment 1
Q96JQ2_S923	VIC_10h	VIC_10h.3	6355.16942946662	3	1	0	FALSE	0	Experiment 1
Q96JQ2_S923	VIC_24h	VIC_24h.1	5214.55621819983	3	1	0	FALSE	0	Experiment 1
Q96JQ2_S923	VIC_24h	VIC_24h.2	4748.12310739134	3	1	0	FALSE	0	Experiment 1
Q96JQ2_S923	VIC_24h	VIC_24h.3	7369.85992818702	3	1	0	FALSE	0	Experiment 1
Q96JQ2_T317	Alpha_24h	Alpha_24h.1	16921.6966537821	3	1	0	FALSE	0	Experiment 1
Q96JQ2_T317	Alpha_24h	Alpha_24h.2	16029.513193414	3	1	0	FALSE	0	Experiment 1
Q96JQ2_T317	Alpha_24h	Alpha_24h.3	1889.27083763347	3	1	0	FALSE	0	Experiment 1
Q96JQ2_T317	Delta_10h	Delta_10h.1	716.734749891184	3	1	0	FALSE	0	Experiment 1
Q96JQ2_T317	Delta_10h	Delta_10h.2	2526.49806775738	3	1	0	FALSE	0	Experiment 1
Q96JQ2_T317	Delta_10h	Delta_10h.3	2721.50818930053	3	1	0	FALSE	0	Experiment 1
Q96JQ2_T317	Delta_24h	Delta_24h.1	2686.43394010836	3	1	0	FALSE	0	Experiment 1
Q96JQ2_T317	Delta_24h	Delta_24h.3	3379.03190937666	3	1	0	FALSE	0	Experiment 1
Q96JQ2_T317	Gamma_10h	Gamma_10h.1	755.886948746086	3	1	0	FALSE	0	Experiment 1
Q96JQ2_T317	Gamma_10h	Gamma_10h.2	237.752459528703	3	1	0	FALSE	0	Experiment 1
Q96JQ2_T317	Gamma_24h	Gamma_24h.1	4683.86868471328	3	1	0	FALSE	0	Experiment 1
Q96JQ2_T317	Gamma_24h	Gamma_24h.2	2661.15218405221	3	1	0	FALSE	0	Experiment 1
Q96JQ2_T317	Gamma_24h	Gamma_24h.3	1589.76160637341	3	1	0	FALSE	0	Experiment 1
Q96JQ2_T317	IC19_24h	IC19_24h.1	7768.98318154007	3	1	0	FALSE	0	Experiment 1
Q96JQ2_T317	IC19_24h	IC19_24h.2	5809.86859573357	3	1	0	FALSE	0	Experiment 1
Q96JQ2_T317	IC19_24h	IC19_24h.3	9315.263265241	3	1	0	FALSE	0	Experiment 1
Q96JQ2_T317	Mock_24h	Mock_24h.3	501.241131145907	3	1	0	FALSE	0	Experiment 1
Q96JQ2_T317	VIC_10h	VIC_10h.3	324.991972298187	3	1	0	FALSE	0	Experiment 1
Q96JQ2_T317	VIC_24h	VIC_24h.1	1755.1469166546	3	1	0	FALSE	0	Experiment 1
Q96JQ2_T317	VIC_24h	VIC_24h.2	1986.56314370201	3	1	0	FALSE	0	Experiment 1
Q96JQ2_T317	VIC_24h	VIC_24h.3	209.393997793198	3	1	0	FALSE	0	Experiment 1
Q96JQ2_T589	Alpha_10h	Alpha_10h.1	957.017889092038	6	2	0	FALSE	0	Experiment 1
Q96JQ2_T589	Alpha_10h	Alpha_10h.2	5973.80075242627	6	2	0	FALSE	0	Experiment 1
Q96JQ2_T589	Alpha_10h	Alpha_10h.3	6202.05347155884	6	2	0	FALSE	0	Experiment 1
Q96JQ2_T589	Alpha_24h	Alpha_24h.1	17384.4902942098	6	2	0	FALSE	0	Experiment 1
Q96JQ2_T589	Alpha_24h	Alpha_24h.2	15883.3430539421	6	2	0	FALSE	0	Experiment 1
Q96JQ2_T589	Alpha_24h	Alpha_24h.3	15373.508673361	6	2	0	FALSE	0	Experiment 1
Q96JQ2_T589	Beta_10h	Beta_10h.1	11590.5249547069	6	2	0	FALSE	0	Experiment 1
Q96JQ2_T589	Beta_10h	Beta_10h.2	11463.3507341846	6	2	0	FALSE	0	Experiment 1
Q96JQ2_T589	Beta_10h	Beta_10h.3	14583.2806345771	6	2	0	FALSE	0	Experiment 1
Q96JQ2_T589	Beta_24h	Beta_24h.1	13328.5866584809	6	2	0	FALSE	0	Experiment 1
Q96JQ2_T589	Beta_24h	Beta_24h.2	16018.1913178724	6	2	0	FALSE	0	Experiment 1
Q96JQ2_T589	Beta_24h	Beta_24h.3	11356.2166032092	6	2	0	FALSE	0	Experiment 1
Q96JQ2_T589	Delta_10h	Delta_10h.1	18484.861922867	6	2	0	FALSE	0	Experiment 1
Q96JQ2_T589	Delta_10h	Delta_10h.2	12125.1225404278	6	2	0	FALSE	0	Experiment 1
Q96JQ2_T589	Delta_10h	Delta_10h.3	11773.2015987831	6	2	0	FALSE	0	Experiment 1
Q96JQ2_T589	Delta_24h	Delta_24h.1	22659.1752875307	6	2	0	FALSE	0	Experiment 1
Q96JQ2_T589	Delta_24h	Delta_24h.2	15293.0130722548	6	2	0	FALSE	0	Experiment 1
Q96JQ2_T589	Delta_24h	Delta_24h.3	22349.6229904783	6	2	0	FALSE	0	Experiment 1
Q96JQ2_T589	Gamma_10h	Gamma_10h.1	7277.97728755889	6	2	0	FALSE	0	Experiment 1
Q96JQ2_T589	Gamma_10h	Gamma_10h.2	10662.2574831342	6	2	0	FALSE	0	Experiment 1
Q96JQ2_T589	Gamma_10h	Gamma_10h.3	14553.1610129898	6	2	0	FALSE	0	Experiment 1
Q96JQ2_T589	Gamma_24h	Gamma_24h.1	14694.6515375794	6	2	0	FALSE	0	Experiment 1
Q96JQ2_T589	Gamma_24h	Gamma_24h.2	13150.4626267813	6	2	0	FALSE	0	Experiment 1
Q96JQ2_T589	Gamma_24h	Gamma_24h.3	15575.9292328399	6	2	0	FALSE	0	Experiment 1
Q96JQ2_T589	IC19_10h	IC19_10h.2	21715.4301740772	4	2	0	FALSE	0	Experiment 1
Q96JQ2_T589	IC19_10h	IC19_10h.3	19130.7270470085	4	2	0	FALSE	0	Experiment 1
Q96JQ2_T589	IC19_24h	IC19_24h.1	7315.10028252251	6	2	0	FALSE	0	Experiment 1
Q96JQ2_T589	IC19_24h	IC19_24h.2	17207.4049770117	6	2	0	FALSE	0	Experiment 1
Q96JQ2_T589	IC19_24h	IC19_24h.3	21679.2911273423	6	2	0	FALSE	0	Experiment 1
Q96JQ2_T589	Mock_10h	Mock_10h.1	12941.1521009519	6	2	0	FALSE	0	Experiment 1
Q96JQ2_T589	Mock_10h	Mock_10h.2	6588.02123128975	6	2	0	FALSE	0	Experiment 1
Q96JQ2_T589	Mock_10h	Mock_10h.3	9262.87975977845	6	2	0	FALSE	0	Experiment 1
Q96JQ2_T589	Mock_24h	Mock_24h.1	13000.5796513631	6	2	0	FALSE	0	Experiment 1
Q96JQ2_T589	Mock_24h	Mock_24h.2	9857.96585599223	6	2	0	FALSE	0	Experiment 1
Q96JQ2_T589	Mock_24h	Mock_24h.3	7186.76233266729	6	2	0	FALSE	0	Experiment 1
Q96JQ2_T589	VIC_10h	VIC_10h.1	11611.1881019039	6	2	0	FALSE	0	Experiment 1
Q96JQ2_T589	VIC_10h	VIC_10h.2	5973.54752984435	6	2	0	FALSE	0	Experiment 1
Q96JQ2_T589	VIC_10h	VIC_10h.3	12781.8030686846	6	2	0	FALSE	0	Experiment 1
Q96JQ2_T589	VIC_24h	VIC_24h.1	17489.8319620909	6	2	0	FALSE	0	Experiment 1
Q96JQ2_T589	VIC_24h	VIC_24h.2	7617.10422652368	6	2	0	FALSE	0	Experiment 1
Q96JQ2_T589	VIC_24h	VIC_24h.3	18443.5239014576	6	2	0	FALSE	0	Experiment 1
Q96JQ2_T807	Alpha_10h	Alpha_10h.1	463.290984999526	3	1	0	FALSE	0	Experiment 1
Q96JQ2_T807	Alpha_10h	Alpha_10h.3	1335.38275391126	3	1	0	FALSE	0	Experiment 1
Q96JQ2_T807	Alpha_24h	Alpha_24h.1	2467.95893056047	3	1	0	FALSE	0	Experiment 1
Q96JQ2_T807	Alpha_24h	Alpha_24h.2	2402.59068268414	3	1	0	FALSE	0	Experiment 1
Q96JQ2_T807	Alpha_24h	Alpha_24h.3	1029.17582191893	3	1	0	FALSE	0	Experiment 1
Q96JQ2_T807	Beta_10h	Beta_10h.1	735.475161263067	3	1	0	FALSE	0	Experiment 1
Q96JQ2_T807	Beta_10h	Beta_10h.2	910.299918404545	3	1	0	FALSE	0	Experiment 1
Q96JQ2_T807	Beta_10h	Beta_10h.3	1123.64205990989	3	1	0	FALSE	0	Experiment 1
Q96JQ2_T807	Beta_24h	Beta_24h.2	535.333210283829	3	1	0	FALSE	0	Experiment 1
Q96JQ2_T807	Beta_24h	Beta_24h.3	2717.05810296714	3	1	0	FALSE	0	Experiment 1
Q96JQ2_T807	Delta_10h	Delta_10h.1	2023.99110589491	3	1	0	FALSE	0	Experiment 1
Q96JQ2_T807	Delta_10h	Delta_10h.2	1305.05336044815	3	1	0	FALSE	0	Experiment 1
Q96JQ2_T807	Delta_10h	Delta_10h.3	592.691377125801	3	1	0	FALSE	0	Experiment 1
Q96JQ2_T807	Delta_24h	Delta_24h.1	719.826250800679	3	1	0	FALSE	0	Experiment 1
Q96JQ2_T807	Delta_24h	Delta_24h.2	311.445590378832	3	1	0	FALSE	0	Experiment 1
Q96JQ2_T807	Gamma_10h	Gamma_10h.1	484.286206504051	3	1	0	FALSE	0	Experiment 1
Q96JQ2_T807	Gamma_10h	Gamma_10h.3	527.319503806746	3	1	0	FALSE	0	Experiment 1
Q96JQ2_T807	Gamma_24h	Gamma_24h.1	1019.83230064667	3	1	0	FALSE	0	Experiment 1
Q96JQ2_T807	Gamma_24h	Gamma_24h.2	35.7644344502025	3	1	0	FALSE	0	Experiment 1
Q96JQ2_T807	Gamma_24h	Gamma_24h.3	1353.73839060599	3	1	0	FALSE	0	Experiment 1
Q96JQ2_T807	IC19_10h	IC19_10h.2	1904.22409577959	2	1	0	FALSE	0	Experiment 1
Q96JQ2_T807	IC19_10h	IC19_10h.3	2264.88675434906	2	1	0	FALSE	0	Experiment 1
Q96JQ2_T807	IC19_24h	IC19_24h.1	1253.33293057343	3	1	0	FALSE	0	Experiment 1
Q96JQ2_T807	IC19_24h	IC19_24h.2	373.584522580811	3	1	0	FALSE	0	Experiment 1
Q96JQ2_T807	IC19_24h	IC19_24h.3	1766.4877740378	3	1	0	FALSE	0	Experiment 1
Q96JQ2_T807	Mock_10h	Mock_10h.1	551.02129786023	3	1	0	FALSE	0	Experiment 1
Q96JQ2_T807	Mock_10h	Mock_10h.2	1160.2792142599	3	1	0	FALSE	0	Experiment 1
Q96JQ2_T807	Mock_10h	Mock_10h.3	301.75000695792	3	1	0	FALSE	0	Experiment 1
Q96JQ2_T807	Mock_24h	Mock_24h.1	46.5591514976844	3	1	0	FALSE	0	Experiment 1
Q96JQ2_T807	Mock_24h	Mock_24h.2	350.898478396624	3	1	0	FALSE	0	Experiment 1
Q96JQ2_T807	Mock_24h	Mock_24h.3	535.513534673178	3	1	0	FALSE	0	Experiment 1
Q96JQ2_T807	VIC_10h	VIC_10h.2	1197.88911045621	3	1	0	FALSE	0	Experiment 1
Q96JQ2_T807	VIC_10h	VIC_10h.3	963.832370362636	3	1	0	FALSE	0	Experiment 1
Q96JQ2_T807	VIC_24h	VIC_24h.1	1152.12977047629	3	1	0	FALSE	0	Experiment 1
Q96JQ2_T807	VIC_24h	VIC_24h.2	255.475076087987	3	1	0	FALSE	0	Experiment 1
Q96JQ2_T807	VIC_24h	VIC_24h.3	1657.38285098102	3	1	0	FALSE	0	Experiment 1
Q96JQ2_T808	Alpha_10h	Alpha_10h.1	749.942809378371	3	1	0	FALSE	0	Experiment 1
Q96JQ2_T808	Alpha_10h	Alpha_10h.3	986.237880692437	3	1	0	FALSE	0	Experiment 1
Q96JQ2_T808	Alpha_24h	Alpha_24h.1	2170.26173211619	3	1	0	FALSE	0	Experiment 1
Q96JQ2_T808	Alpha_24h	Alpha_24h.2	1852.68499639201	3	1	0	FALSE	0	Experiment 1
Q96JQ2_T808	Alpha_24h	Alpha_24h.3	692.825142037576	3	1	0	FALSE	0	Experiment 1
Q96JQ2_T808	Beta_10h	Beta_10h.1	968.782416083877	3	1	0	FALSE	0	Experiment 1
Q96JQ2_T808	Beta_10h	Beta_10h.2	1846.28223231276	3	1	0	FALSE	0	Experiment 1
Q96JQ2_T808	Beta_10h	Beta_10h.3	1259.91765635211	3	1	0	FALSE	0	Experiment 1
Q96JQ2_T808	Beta_24h	Beta_24h.2	427.001466563862	3	1	0	FALSE	0	Experiment 1
Q96JQ2_T808	Beta_24h	Beta_24h.3	2974.02021743553	3	1	0	FALSE	0	Experiment 1
Q96JQ2_T808	Delta_10h	Delta_10h.1	1150.19568282711	3	1	0	FALSE	0	Experiment 1
Q96JQ2_T808	Delta_10h	Delta_10h.2	1375.12485614676	3	1	0	FALSE	0	Experiment 1
Q96JQ2_T808	Delta_24h	Delta_24h.1	1633.33204253611	3	1	0	FALSE	0	Experiment 1
Q96JQ2_T808	Delta_24h	Delta_24h.3	4940.90937716384	3	1	0	FALSE	0	Experiment 1
Q96JQ2_T808	Gamma_10h	Gamma_10h.2	495.106537329493	3	1	0	FALSE	0	Experiment 1
Q96JQ2_T808	Gamma_10h	Gamma_10h.3	374.866005779361	3	1	0	FALSE	0	Experiment 1
Q96JQ2_T808	Gamma_24h	Gamma_24h.1	2230.06714306439	3	1	0	FALSE	0	Experiment 1
Q96JQ2_T808	Gamma_24h	Gamma_24h.3	1536.59509719642	3	1	0	FALSE	0	Experiment 1
Q96JQ2_T808	IC19_10h	IC19_10h.2	2109.84645594046	2	1	0	FALSE	0	Experiment 1
Q96JQ2_T808	IC19_10h	IC19_10h.3	1362.14303555718	2	1	0	FALSE	0	Experiment 1
Q96JQ2_T808	IC19_24h	IC19_24h.1	809.864474526018	3	1	0	FALSE	0	Experiment 1
Q96JQ2_T808	IC19_24h	IC19_24h.2	419.593019760201	3	1	0	FALSE	0	Experiment 1
Q96JQ2_T808	IC19_24h	IC19_24h.3	1879.17961084097	3	1	0	FALSE	0	Experiment 1
Q96JQ2_T808	Mock_10h	Mock_10h.1	808.196315386609	3	1	0	FALSE	0	Experiment 1
Q96JQ2_T808	Mock_10h	Mock_10h.2	2528.80789400244	3	1	0	FALSE	0	Experiment 1
Q96JQ2_T808	Mock_10h	Mock_10h.3	594.325769676062	3	1	0	FALSE	0	Experiment 1
Q96JQ2_T808	Mock_24h	Mock_24h.1	338.497714150342	3	1	0	FALSE	0	Experiment 1
Q96JQ2_T808	Mock_24h	Mock_24h.2	738.863671745166	3	1	0	FALSE	0	Experiment 1
Q96JQ2_T808	Mock_24h	Mock_24h.3	1838.24706920507	3	1	0	FALSE	0	Experiment 1
Q96JQ2_T808	VIC_10h	VIC_10h.1	717.636297750394	3	1	0	FALSE	0	Experiment 1
Q96JQ2_T808	VIC_10h	VIC_10h.2	779.07908035024	3	1	0	FALSE	0	Experiment 1
Q96JQ2_T808	VIC_10h	VIC_10h.3	881.000641415643	3	1	0	FALSE	0	Experiment 1
Q96JQ2_T808	VIC_24h	VIC_24h.1	489.981751703737	3	1	0	FALSE	0	Experiment 1
Q96JQ2_T808	VIC_24h	VIC_24h.3	1285.92399667338	3	1	0	FALSE	0	Experiment 1
Q96JY6_S120	Alpha_10h	Alpha_10h.1	10986.2435537563	3	1	0	FALSE	0	Experiment 1
Q96JY6_S120	Alpha_10h	Alpha_10h.2	10024.2074691507	3	1	0	FALSE	0	Experiment 1
Q96JY6_S120	Alpha_10h	Alpha_10h.3	11899.7465129028	3	1	0	FALSE	0	Experiment 1
Q96JY6_S120	Alpha_24h	Alpha_24h.1	31653.9302456694	3	1	0	FALSE	0	Experiment 1
Q96JY6_S120	Alpha_24h	Alpha_24h.2	29690.3714134028	3	1	0	FALSE	0	Experiment 1
Q96JY6_S120	Alpha_24h	Alpha_24h.3	34036.7409427271	3	1	0	FALSE	0	Experiment 1
Q96JY6_S120	Beta_10h	Beta_10h.1	16472.2757681756	3	1	0	FALSE	0	Experiment 1
Q96JY6_S120	Beta_10h	Beta_10h.2	13846.5840282152	3	1	0	FALSE	0	Experiment 1
Q96JY6_S120	Beta_10h	Beta_10h.3	10544.4205232364	3	1	0	FALSE	0	Experiment 1
Q96JY6_S120	Beta_24h	Beta_24h.1	31955.6845991431	3	1	0	FALSE	0	Experiment 1
Q96JY6_S120	Beta_24h	Beta_24h.2	25476.0769093107	3	1	0	FALSE	0	Experiment 1
Q96JY6_S120	Beta_24h	Beta_24h.3	30544.224052637	3	1	0	FALSE	0	Experiment 1
Q96JY6_S120	Delta_10h	Delta_10h.1	14371.444451144	3	1	0	FALSE	0	Experiment 1
Q96JY6_S120	Delta_10h	Delta_10h.2	10093.5701729942	3	1	0	FALSE	0	Experiment 1
Q96JY6_S120	Delta_10h	Delta_10h.3	8217.45405394258	3	1	0	FALSE	0	Experiment 1
Q96JY6_S120	Delta_24h	Delta_24h.1	37033.2176522658	3	1	0	FALSE	0	Experiment 1
Q96JY6_S120	Delta_24h	Delta_24h.2	31649.9414160963	3	1	0	FALSE	0	Experiment 1
Q96JY6_S120	Delta_24h	Delta_24h.3	49476.1977607342	3	1	0	FALSE	0	Experiment 1
Q96JY6_S120	Gamma_10h	Gamma_10h.1	13873.5529106846	3	1	0	FALSE	0	Experiment 1
Q96JY6_S120	Gamma_10h	Gamma_10h.2	11272.6539368518	3	1	0	FALSE	0	Experiment 1
Q96JY6_S120	Gamma_10h	Gamma_10h.3	11611.6632672906	3	1	0	FALSE	0	Experiment 1
Q96JY6_S120	Gamma_24h	Gamma_24h.1	28352.3844234933	3	1	0	FALSE	0	Experiment 1
Q96JY6_S120	Gamma_24h	Gamma_24h.2	12562.6406931488	3	1	0	FALSE	0	Experiment 1
Q96JY6_S120	Gamma_24h	Gamma_24h.3	28876.1348547665	3	1	0	FALSE	0	Experiment 1
Q96JY6_S120	IC19_10h	IC19_10h.2	12030.8422304996	2	1	0	FALSE	0	Experiment 1
Q96JY6_S120	IC19_10h	IC19_10h.3	9715.42750245375	2	1	0	FALSE	0	Experiment 1
Q96JY6_S120	IC19_24h	IC19_24h.1	27180.4291761658	3	1	0	FALSE	0	Experiment 1
Q96JY6_S120	IC19_24h	IC19_24h.2	35655.2992498887	3	1	0	FALSE	0	Experiment 1
Q96JY6_S120	IC19_24h	IC19_24h.3	34750.880418824	3	1	0	FALSE	0	Experiment 1
Q96JY6_S120	Mock_10h	Mock_10h.1	5070.00510916248	3	1	0	FALSE	0	Experiment 1
Q96JY6_S120	Mock_10h	Mock_10h.2	16409.9982093706	3	1	0	FALSE	0	Experiment 1
Q96JY6_S120	Mock_10h	Mock_10h.3	9874.19264636211	3	1	0	FALSE	0	Experiment 1
Q96JY6_S120	Mock_24h	Mock_24h.1	9796.85224999626	3	1	0	FALSE	0	Experiment 1
Q96JY6_S120	Mock_24h	Mock_24h.2	15227.9845253886	3	1	0	FALSE	0	Experiment 1
Q96JY6_S120	Mock_24h	Mock_24h.3	14223.1591388572	3	1	0	FALSE	0	Experiment 1
Q96JY6_S120	VIC_10h	VIC_10h.1	19004.7227160775	3	1	0	FALSE	0	Experiment 1
Q96JY6_S120	VIC_10h	VIC_10h.2	7026.92086987741	3	1	0	FALSE	0	Experiment 1
Q96JY6_S120	VIC_10h	VIC_10h.3	11317.4784067157	3	1	0	FALSE	0	Experiment 1
Q96JY6_S120	VIC_24h	VIC_24h.1	19730.5991882687	3	1	0	FALSE	0	Experiment 1
Q96JY6_S120	VIC_24h	VIC_24h.2	22231.0686532645	3	1	0	FALSE	0	Experiment 1
Q96JY6_S120	VIC_24h	VIC_24h.3	25218.5438267918	3	1	0	FALSE	0	Experiment 1
Q96JY6_S124	Alpha_10h	Alpha_10h.1	8172.14243128131	3	1	0	FALSE	0	Experiment 1
Q96JY6_S124	Alpha_10h	Alpha_10h.2	2243.20000682546	3	1	0	FALSE	0	Experiment 1
Q96JY6_S124	Alpha_10h	Alpha_10h.3	15888.1255073019	3	1	0	FALSE	0	Experiment 1
Q96JY6_S124	Alpha_24h	Alpha_24h.1	43511.8782098896	3	1	0	FALSE	0	Experiment 1
Q96JY6_S124	Alpha_24h	Alpha_24h.2	42458.4304701445	3	1	0	FALSE	0	Experiment 1
Q96JY6_S124	Alpha_24h	Alpha_24h.3	37687.1798730949	3	1	0	FALSE	0	Experiment 1
Q96JY6_S124	Beta_10h	Beta_10h.1	18335.8149480083	3	1	0	FALSE	0	Experiment 1
Q96JY6_S124	Beta_10h	Beta_10h.2	16115.9615766921	3	1	0	FALSE	0	Experiment 1
Q96JY6_S124	Beta_10h	Beta_10h.3	15414.1307544309	3	1	0	FALSE	0	Experiment 1
Q96JY6_S124	Beta_24h	Beta_24h.1	41008.303648288	3	1	0	FALSE	0	Experiment 1
Q96JY6_S124	Beta_24h	Beta_24h.2	34871.764594733	3	1	0	FALSE	0	Experiment 1
Q96JY6_S124	Beta_24h	Beta_24h.3	41931.0961349422	3	1	0	FALSE	0	Experiment 1
Q96JY6_S124	Delta_10h	Delta_10h.1	16433.144463416	3	1	0	FALSE	0	Experiment 1
Q96JY6_S124	Delta_10h	Delta_10h.2	10653.0421822051	3	1	0	FALSE	0	Experiment 1
Q96JY6_S124	Delta_10h	Delta_10h.3	15854.9390829337	3	1	0	FALSE	0	Experiment 1
Q96JY6_S124	Delta_24h	Delta_24h.1	42990.8858919872	3	1	0	FALSE	0	Experiment 1
Q96JY6_S124	Delta_24h	Delta_24h.2	38719.335116966	3	1	0	FALSE	0	Experiment 1
Q96JY6_S124	Delta_24h	Delta_24h.3	52616.8568633414	3	1	0	FALSE	0	Experiment 1
Q96JY6_S124	Gamma_10h	Gamma_10h.1	16412.8373853491	3	1	0	FALSE	0	Experiment 1
Q96JY6_S124	Gamma_10h	Gamma_10h.2	15213.0597198762	3	1	0	FALSE	0	Experiment 1
Q96JY6_S124	Gamma_10h	Gamma_10h.3	12537.7775347557	3	1	0	FALSE	0	Experiment 1
Q96JY6_S124	Gamma_24h	Gamma_24h.1	31251.795292457	3	1	0	FALSE	0	Experiment 1
Q96JY6_S124	Gamma_24h	Gamma_24h.2	33809.0699886665	3	1	0	FALSE	0	Experiment 1
Q96JY6_S124	Gamma_24h	Gamma_24h.3	34729.8822319499	3	1	0	FALSE	0	Experiment 1
Q96JY6_S124	IC19_10h	IC19_10h.2	13669.9009629318	2	1	0	FALSE	0	Experiment 1
Q96JY6_S124	IC19_10h	IC19_10h.3	15680.8668925791	2	1	0	FALSE	0	Experiment 1
Q96JY6_S124	IC19_24h	IC19_24h.1	32451.2890020742	3	1	0	FALSE	0	Experiment 1
Q96JY6_S124	IC19_24h	IC19_24h.2	42436.3979442298	3	1	0	FALSE	0	Experiment 1
Q96JY6_S124	IC19_24h	IC19_24h.3	48835.9662830309	3	1	0	FALSE	0	Experiment 1
Q96JY6_S124	Mock_10h	Mock_10h.1	4328.56554342063	3	1	0	FALSE	0	Experiment 1
Q96JY6_S124	Mock_10h	Mock_10h.2	12118.4528001245	3	1	0	FALSE	0	Experiment 1
Q96JY6_S124	Mock_10h	Mock_10h.3	9748.99364986645	3	1	0	FALSE	0	Experiment 1
Q96JY6_S124	Mock_24h	Mock_24h.1	15268.1330251651	3	1	0	FALSE	0	Experiment 1
Q96JY6_S124	Mock_24h	Mock_24h.2	16652.6197058935	3	1	0	FALSE	0	Experiment 1
Q96JY6_S124	Mock_24h	Mock_24h.3	15674.019939302	3	1	0	FALSE	0	Experiment 1
Q96JY6_S124	VIC_10h	VIC_10h.1	20757.7616492799	3	1	0	FALSE	0	Experiment 1
Q96JY6_S124	VIC_10h	VIC_10h.2	9558.32821427941	3	1	0	FALSE	0	Experiment 1
Q96JY6_S124	VIC_10h	VIC_10h.3	16108.023725195	3	1	0	FALSE	0	Experiment 1
Q96JY6_S124	VIC_24h	VIC_24h.1	27750.6687502649	3	1	0	FALSE	0	Experiment 1
Q96JY6_S124	VIC_24h	VIC_24h.2	30669.8020679706	3	1	0	FALSE	0	Experiment 1
Q96JY6_S124	VIC_24h	VIC_24h.3	39527.9263420544	3	1	0	FALSE	0	Experiment 1
Q96JY6_S129	Alpha_10h	Alpha_10h.1	30457.3552706294	3	1	0	FALSE	0	Experiment 1
Q96JY6_S129	Alpha_10h	Alpha_10h.2	27638.5813481148	3	1	0	FALSE	0	Experiment 1
Q96JY6_S129	Alpha_10h	Alpha_10h.3	32553.6868765224	3	1	0	FALSE	0	Experiment 1
Q96JY6_S129	Alpha_24h	Alpha_24h.1	21640.6392220176	3	1	0	FALSE	0	Experiment 1
Q96JY6_S129	Alpha_24h	Alpha_24h.2	19511.1907862258	3	1	0	FALSE	0	Experiment 1
Q96JY6_S129	Alpha_24h	Alpha_24h.3	22599.5494010178	3	1	0	FALSE	0	Experiment 1
Q96JY6_S129	Beta_10h	Beta_10h.1	31537.2397542239	3	1	0	FALSE	0	Experiment 1
Q96JY6_S129	Beta_10h	Beta_10h.2	30164.2408513556	3	1	0	FALSE	0	Experiment 1
Q96JY6_S129	Beta_10h	Beta_10h.3	28244.3953915794	3	1	0	FALSE	0	Experiment 1
Q96JY6_S129	Beta_24h	Beta_24h.1	38227.6738914256	3	1	0	FALSE	0	Experiment 1
Q96JY6_S129	Beta_24h	Beta_24h.2	30165.5608005643	3	1	0	FALSE	0	Experiment 1
Q96JY6_S129	Beta_24h	Beta_24h.3	31013.3313120679	3	1	0	FALSE	0	Experiment 1
Q96JY6_S129	Delta_10h	Delta_10h.1	23297.4328626368	3	1	0	FALSE	0	Experiment 1
Q96JY6_S129	Delta_10h	Delta_10h.2	27398.8624246142	3	1	0	FALSE	0	Experiment 1
Q96JY6_S129	Delta_10h	Delta_10h.3	26014.3641581753	3	1	0	FALSE	0	Experiment 1
Q96JY6_S129	Delta_24h	Delta_24h.1	22155.4543314108	3	1	0	FALSE	0	Experiment 1
Q96JY6_S129	Delta_24h	Delta_24h.2	23638.5890168379	3	1	0	FALSE	0	Experiment 1
Q96JY6_S129	Delta_24h	Delta_24h.3	22712.0229854566	3	1	0	FALSE	0	Experiment 1
Q96JY6_S129	Gamma_10h	Gamma_10h.1	24902.3425139946	3	1	0	FALSE	0	Experiment 1
Q96JY6_S129	Gamma_10h	Gamma_10h.2	32353.6556830041	3	1	0	FALSE	0	Experiment 1
Q96JY6_S129	Gamma_10h	Gamma_10h.3	30470.7088539114	3	1	0	FALSE	0	Experiment 1
Q96JY6_S129	Gamma_24h	Gamma_24h.1	28397.528359154	3	1	0	FALSE	0	Experiment 1
Q96JY6_S129	Gamma_24h	Gamma_24h.2	27279.4759590395	3	1	0	FALSE	0	Experiment 1
Q96JY6_S129	Gamma_24h	Gamma_24h.3	25572.1422373707	3	1	0	FALSE	0	Experiment 1
Q96JY6_S129	IC19_10h	IC19_10h.2	25225.1062148988	2	1	0	FALSE	0	Experiment 1
Q96JY6_S129	IC19_10h	IC19_10h.3	23001.8799211241	2	1	0	FALSE	0	Experiment 1
Q96JY6_S129	IC19_24h	IC19_24h.1	26274.8843672189	3	1	0	FALSE	0	Experiment 1
Q96JY6_S129	IC19_24h	IC19_24h.2	28933.737475751	3	1	0	FALSE	0	Experiment 1
Q96JY6_S129	IC19_24h	IC19_24h.3	29060.8028411288	3	1	0	FALSE	0	Experiment 1
Q96JY6_S129	Mock_10h	Mock_10h.1	26671.8953243343	3	1	0	FALSE	0	Experiment 1
Q96JY6_S129	Mock_10h	Mock_10h.2	28519.810669074	3	1	0	FALSE	0	Experiment 1
Q96JY6_S129	Mock_10h	Mock_10h.3	26962.1559217597	3	1	0	FALSE	0	Experiment 1
Q96JY6_S129	Mock_24h	Mock_24h.1	40534.0247719753	3	1	0	FALSE	0	Experiment 1
Q96JY6_S129	Mock_24h	Mock_24h.2	41119.3212778071	3	1	0	FALSE	0	Experiment 1
Q96JY6_S129	Mock_24h	Mock_24h.3	30890.2163506292	3	1	0	FALSE	0	Experiment 1
Q96JY6_S129	VIC_10h	VIC_10h.1	27041.9250683515	3	1	0	FALSE	0	Experiment 1
Q96JY6_S129	VIC_10h	VIC_10h.2	23169.534321288	3	1	0	FALSE	0	Experiment 1
Q96JY6_S129	VIC_10h	VIC_10h.3	25402.7118374032	3	1	0	FALSE	0	Experiment 1
Q96JY6_S129	VIC_24h	VIC_24h.1	19992.5688260869	3	1	0	FALSE	0	Experiment 1
Q96JY6_S129	VIC_24h	VIC_24h.2	26906.3959071232	3	1	0	FALSE	0	Experiment 1
Q96JY6_S129	VIC_24h	VIC_24h.3	25345.5839887086	3	1	0	FALSE	0	Experiment 1
Q96JY6_S134	Alpha_10h	Alpha_10h.1	70793.0547312911	3	1	0	FALSE	0	Experiment 1
Q96JY6_S134	Alpha_10h	Alpha_10h.2	72323.3962282125	3	1	0	FALSE	0	Experiment 1
Q96JY6_S134	Alpha_10h	Alpha_10h.3	83437.4391498799	3	1	0	FALSE	0	Experiment 1
Q96JY6_S134	Alpha_24h	Alpha_24h.1	4586.37001296269	3	1	0	FALSE	0	Experiment 1
Q96JY6_S134	Alpha_24h	Alpha_24h.2	2032.62561622176	3	1	0	FALSE	0	Experiment 1
Q96JY6_S134	Beta_10h	Beta_10h.1	54123.838160348	3	1	0	FALSE	0	Experiment 1
Q96JY6_S134	Beta_10h	Beta_10h.2	78259.6964707875	3	1	0	FALSE	0	Experiment 1
Q96JY6_S134	Beta_10h	Beta_10h.3	65269.0982877869	3	1	0	FALSE	0	Experiment 1
Q96JY6_S134	Beta_24h	Beta_24h.1	16726.4425613544	3	1	0	FALSE	0	Experiment 1
Q96JY6_S134	Beta_24h	Beta_24h.2	97761.1458206219	3	1	0	FALSE	0	Experiment 1
Q96JY6_S134	Beta_24h	Beta_24h.3	49143.6554889941	3	1	0	FALSE	0	Experiment 1
Q96JY6_S134	Delta_10h	Delta_10h.1	76721.8504015933	3	1	0	FALSE	0	Experiment 1
Q96JY6_S134	Delta_10h	Delta_10h.2	69472.4013228407	3	1	0	FALSE	0	Experiment 1
Q96JY6_S134	Delta_10h	Delta_10h.3	85534.5175462509	3	1	0	FALSE	0	Experiment 1
Q96JY6_S134	Delta_24h	Delta_24h.1	5889.64076448647	3	1	0	FALSE	0	Experiment 1
Q96JY6_S134	Delta_24h	Delta_24h.2	30132.7363197265	3	1	0	FALSE	0	Experiment 1
Q96JY6_S134	Delta_24h	Delta_24h.3	13367.2070369158	3	1	0	FALSE	0	Experiment 1
Q96JY6_S134	Gamma_10h	Gamma_10h.1	54775.7654003589	3	1	0	FALSE	0	Experiment 1
Q96JY6_S134	Gamma_10h	Gamma_10h.2	55055.9772494272	3	1	0	FALSE	0	Experiment 1
Q96JY6_S134	Gamma_10h	Gamma_10h.3	38424.8913719803	3	1	0	FALSE	0	Experiment 1
Q96JY6_S134	Gamma_24h	Gamma_24h.1	60654.6015328074	3	1	0	FALSE	0	Experiment 1
Q96JY6_S134	Gamma_24h	Gamma_24h.2	23391.8457411557	3	1	0	FALSE	0	Experiment 1
Q96JY6_S134	Gamma_24h	Gamma_24h.3	14312.6590526068	3	1	0	FALSE	0	Experiment 1
Q96JY6_S134	IC19_10h	IC19_10h.2	46751.3674723709	2	1	0	FALSE	0	Experiment 1
Q96JY6_S134	IC19_10h	IC19_10h.3	32924.8888840527	2	1	0	FALSE	0	Experiment 1
Q96JY6_S134	IC19_24h	IC19_24h.1	2253.7421371861	3	1	0	FALSE	0	Experiment 1
Q96JY6_S134	IC19_24h	IC19_24h.2	13410.0941509002	3	1	0	FALSE	0	Experiment 1
Q96JY6_S134	IC19_24h	IC19_24h.3	13554.8494510315	3	1	0	FALSE	0	Experiment 1
Q96JY6_S134	Mock_10h	Mock_10h.1	47137.2754103985	3	1	0	FALSE	0	Experiment 1
Q96JY6_S134	Mock_10h	Mock_10h.2	50840.4445623824	3	1	0	FALSE	0	Experiment 1
Q96JY6_S134	Mock_10h	Mock_10h.3	39925.0478564629	3	1	0	FALSE	0	Experiment 1
Q96JY6_S134	Mock_24h	Mock_24h.1	62216.3748532012	3	1	0	FALSE	0	Experiment 1
Q96JY6_S134	Mock_24h	Mock_24h.2	45105.7577044304	3	1	0	FALSE	0	Experiment 1
Q96JY6_S134	Mock_24h	Mock_24h.3	38717.9827186689	3	1	0	FALSE	0	Experiment 1
Q96JY6_S134	VIC_10h	VIC_10h.1	70837.1918495308	3	1	0	FALSE	0	Experiment 1
Q96JY6_S134	VIC_10h	VIC_10h.2	52079.1450339124	3	1	0	FALSE	0	Experiment 1
Q96JY6_S134	VIC_10h	VIC_10h.3	52634.8730538676	3	1	0	FALSE	0	Experiment 1
Q96JY6_S134	VIC_24h	VIC_24h.1	38793.0622678635	3	1	0	FALSE	0	Experiment 1
Q96JY6_S134	VIC_24h	VIC_24h.2	12202.8249671179	3	1	0	FALSE	0	Experiment 1
Q96JY6_S134	VIC_24h	VIC_24h.3	33993.3380270861	3	1	0	FALSE	0	Experiment 1
Q96JY6_S161	Alpha_10h	Alpha_10h.1	4847.30371695218	3	1	0	FALSE	0	Experiment 1
Q96JY6_S161	Alpha_10h	Alpha_10h.2	3404.75131887084	3	1	0	FALSE	0	Experiment 1
Q96JY6_S161	Alpha_10h	Alpha_10h.3	9595.51325224163	3	1	0	FALSE	0	Experiment 1
Q96JY6_S161	Alpha_24h	Alpha_24h.1	9788.49254746678	3	1	0	FALSE	0	Experiment 1
Q96JY6_S161	Alpha_24h	Alpha_24h.2	13920.4076901353	3	1	0	FALSE	0	Experiment 1
Q96JY6_S161	Alpha_24h	Alpha_24h.3	6707.48215261374	3	1	0	FALSE	0	Experiment 1
Q96JY6_S161	Beta_10h	Beta_10h.1	13794.6057902936	3	1	0	FALSE	0	Experiment 1
Q96JY6_S161	Beta_10h	Beta_10h.2	12412.8122892843	3	1	0	FALSE	0	Experiment 1
Q96JY6_S161	Beta_10h	Beta_10h.3	17853.2583009223	3	1	0	FALSE	0	Experiment 1
Q96JY6_S161	Beta_24h	Beta_24h.1	1523.92140939373	3	1	0	FALSE	0	Experiment 1
Q96JY6_S161	Beta_24h	Beta_24h.2	12476.45256094	3	1	0	FALSE	0	Experiment 1
Q96JY6_S161	Beta_24h	Beta_24h.3	12959.8811898587	3	1	0	FALSE	0	Experiment 1
Q96JY6_S161	Delta_10h	Delta_10h.1	16224.3087347991	3	1	0	FALSE	0	Experiment 1
Q96JY6_S161	Delta_10h	Delta_10h.2	12316.1135334056	3	1	0	FALSE	0	Experiment 1
Q96JY6_S161	Delta_10h	Delta_10h.3	5835.25906475532	3	1	0	FALSE	0	Experiment 1
Q96JY6_S161	Delta_24h	Delta_24h.1	12225.886802492	3	1	0	FALSE	0	Experiment 1
Q96JY6_S161	Delta_24h	Delta_24h.2	3158.3941926919	3	1	0	FALSE	0	Experiment 1
Q96JY6_S161	Delta_24h	Delta_24h.3	6748.55789500088	3	1	0	FALSE	0	Experiment 1
Q96JY6_S161	Gamma_10h	Gamma_10h.1	12837.9243763595	3	1	0	FALSE	0	Experiment 1
Q96JY6_S161	Gamma_10h	Gamma_10h.2	14056.773530769	3	1	0	FALSE	0	Experiment 1
Q96JY6_S161	Gamma_10h	Gamma_10h.3	13254.5796838579	3	1	0	FALSE	0	Experiment 1
Q96JY6_S161	Gamma_24h	Gamma_24h.1	13681.1588970512	3	1	0	FALSE	0	Experiment 1
Q96JY6_S161	Gamma_24h	Gamma_24h.2	12288.0230421828	3	1	0	FALSE	0	Experiment 1
Q96JY6_S161	Gamma_24h	Gamma_24h.3	13553.3531334526	3	1	0	FALSE	0	Experiment 1
Q96JY6_S161	IC19_10h	IC19_10h.2	15262.5263456466	2	1	0	FALSE	0	Experiment 1
Q96JY6_S161	IC19_10h	IC19_10h.3	13085.9156756763	2	1	0	FALSE	0	Experiment 1
Q96JY6_S161	IC19_24h	IC19_24h.1	2467.6555529185	3	1	0	FALSE	0	Experiment 1
Q96JY6_S161	IC19_24h	IC19_24h.2	8325.14883833127	3	1	0	FALSE	0	Experiment 1
Q96JY6_S161	IC19_24h	IC19_24h.3	9424.71584228641	3	1	0	FALSE	0	Experiment 1
Q96JY6_S161	Mock_10h	Mock_10h.1	8663.8089521032	3	1	0	FALSE	0	Experiment 1
Q96JY6_S161	Mock_10h	Mock_10h.2	9208.79491262786	3	1	0	FALSE	0	Experiment 1
Q96JY6_S161	Mock_10h	Mock_10h.3	18885.4508940825	3	1	0	FALSE	0	Experiment 1
Q96JY6_S161	Mock_24h	Mock_24h.1	7173.47818385935	3	1	0	FALSE	0	Experiment 1
Q96JY6_S161	Mock_24h	Mock_24h.2	7908.44040537326	3	1	0	FALSE	0	Experiment 1
Q96JY6_S161	Mock_24h	Mock_24h.3	10637.8400214528	3	1	0	FALSE	0	Experiment 1
Q96JY6_S161	VIC_10h	VIC_10h.1	24928.0340281964	3	1	0	FALSE	0	Experiment 1
Q96JY6_S161	VIC_10h	VIC_10h.2	16402.4615760521	3	1	0	FALSE	0	Experiment 1
Q96JY6_S161	VIC_10h	VIC_10h.3	13132.1098524767	3	1	0	FALSE	0	Experiment 1
Q96JY6_S161	VIC_24h	VIC_24h.1	12913.8514570444	3	1	0	FALSE	0	Experiment 1
Q96JY6_S161	VIC_24h	VIC_24h.2	3244.04066372423	3	1	0	FALSE	0	Experiment 1
Q96JY6_S161	VIC_24h	VIC_24h.3	33319.4521954702	3	1	0	FALSE	0	Experiment 1
Q96JY6_S197	Alpha_10h	Alpha_10h.1	43955.4630467255	3	1	0	FALSE	0	Experiment 1
Q96JY6_S197	Alpha_10h	Alpha_10h.2	98056.2539816662	3	1	0	FALSE	0	Experiment 1
Q96JY6_S197	Alpha_10h	Alpha_10h.3	141817.453209481	3	1	0	FALSE	0	Experiment 1
Q96JY6_S197	Alpha_24h	Alpha_24h.1	116814.315887239	3	1	0	FALSE	0	Experiment 1
Q96JY6_S197	Alpha_24h	Alpha_24h.2	116769.833483344	3	1	0	FALSE	0	Experiment 1
Q96JY6_S197	Alpha_24h	Alpha_24h.3	89259.853417112	3	1	0	FALSE	0	Experiment 1
Q96JY6_S197	Beta_10h	Beta_10h.1	137189.795055106	3	1	0	FALSE	0	Experiment 1
Q96JY6_S197	Beta_10h	Beta_10h.2	150718.848650533	3	1	0	FALSE	0	Experiment 1
Q96JY6_S197	Beta_10h	Beta_10h.3	129848.87822095	3	1	0	FALSE	0	Experiment 1
Q96JY6_S197	Beta_24h	Beta_24h.1	88963.6403694576	3	1	0	FALSE	0	Experiment 1
Q96JY6_S197	Beta_24h	Beta_24h.2	233525.287351788	3	1	0	FALSE	0	Experiment 1
Q96JY6_S197	Beta_24h	Beta_24h.3	147365.788329212	3	1	0	FALSE	0	Experiment 1
Q96JY6_S197	Delta_10h	Delta_10h.1	164166.222432895	3	1	0	FALSE	0	Experiment 1
Q96JY6_S197	Delta_10h	Delta_10h.2	159264.090497049	3	1	0	FALSE	0	Experiment 1
Q96JY6_S197	Delta_10h	Delta_10h.3	38176.523727787	3	1	0	FALSE	0	Experiment 1
Q96JY6_S197	Delta_24h	Delta_24h.1	146708.970530079	3	1	0	FALSE	0	Experiment 1
Q96JY6_S197	Delta_24h	Delta_24h.2	41923.7338662953	3	1	0	FALSE	0	Experiment 1
Q96JY6_S197	Delta_24h	Delta_24h.3	132518.40329685	3	1	0	FALSE	0	Experiment 1
Q96JY6_S197	Gamma_10h	Gamma_10h.1	220864.626401833	3	1	0	FALSE	0	Experiment 1
Q96JY6_S197	Gamma_10h	Gamma_10h.2	133489.786036838	3	1	0	FALSE	0	Experiment 1
Q96JY6_S197	Gamma_10h	Gamma_10h.3	138228.551242069	3	1	0	FALSE	0	Experiment 1
Q96JY6_S197	Gamma_24h	Gamma_24h.1	133945.935405399	3	1	0	FALSE	0	Experiment 1
Q96JY6_S197	Gamma_24h	Gamma_24h.2	139022.678906234	3	1	0	FALSE	0	Experiment 1
Q96JY6_S197	Gamma_24h	Gamma_24h.3	137076.770338708	3	1	0	FALSE	0	Experiment 1
Q96JY6_S197	IC19_10h	IC19_10h.2	120701.016238929	2	1	0	FALSE	0	Experiment 1
Q96JY6_S197	IC19_10h	IC19_10h.3	100210.261942347	2	1	0	FALSE	0	Experiment 1
Q96JY6_S197	IC19_24h	IC19_24h.1	31850.2126501012	3	1	0	FALSE	0	Experiment 1
Q96JY6_S197	IC19_24h	IC19_24h.2	119794.0342304	3	1	0	FALSE	0	Experiment 1
Q96JY6_S197	IC19_24h	IC19_24h.3	149384.745254525	3	1	0	FALSE	0	Experiment 1
Q96JY6_S197	Mock_10h	Mock_10h.1	152262.855812283	3	1	0	FALSE	0	Experiment 1
Q96JY6_S197	Mock_10h	Mock_10h.2	140130.265609959	3	1	0	FALSE	0	Experiment 1
Q96JY6_S197	Mock_10h	Mock_10h.3	143529.189352084	3	1	0	FALSE	0	Experiment 1
Q96JY6_S197	Mock_24h	Mock_24h.1	123055.742597667	3	1	0	FALSE	0	Experiment 1
Q96JY6_S197	Mock_24h	Mock_24h.2	109398.304848711	3	1	0	FALSE	0	Experiment 1
Q96JY6_S197	Mock_24h	Mock_24h.3	205417.84813229	3	1	0	FALSE	0	Experiment 1
Q96JY6_S197	VIC_10h	VIC_10h.1	103795.032855726	3	1	0	FALSE	0	Experiment 1
Q96JY6_S197	VIC_10h	VIC_10h.2	246817.08523114	3	1	0	FALSE	0	Experiment 1
Q96JY6_S197	VIC_10h	VIC_10h.3	164005.00035367	3	1	0	FALSE	0	Experiment 1
Q96JY6_S197	VIC_24h	VIC_24h.1	75981.3322411008	3	1	0	FALSE	0	Experiment 1
Q96JY6_S197	VIC_24h	VIC_24h.2	112225.256115217	3	1	0	FALSE	0	Experiment 1
Q96JY6_S197	VIC_24h	VIC_24h.3	101914.915653386	3	1	0	FALSE	0	Experiment 1
Q96JY6_S266	Alpha_10h	Alpha_10h.1	1951.5685972895	6	2	0	FALSE	0	Experiment 1
Q96JY6_S266	Alpha_10h	Alpha_10h.2	2903.00512301313	6	2	0	FALSE	0	Experiment 1
Q96JY6_S266	Alpha_10h	Alpha_10h.3	1640.2472472374	6	2	0	FALSE	0	Experiment 1
Q96JY6_S266	Alpha_24h	Alpha_24h.1	12171.6968481414	6	2	0	FALSE	0	Experiment 1
Q96JY6_S266	Alpha_24h	Alpha_24h.2	12594.725463831	6	2	0	FALSE	0	Experiment 1
Q96JY6_S266	Alpha_24h	Alpha_24h.3	11644.3095535163	6	1	0.5	TRUE	0	Experiment 1
Q96JY6_S266	Beta_10h	Beta_10h.1	1242.88068779266	6	1	0.5	TRUE	0	Experiment 1
Q96JY6_S266	Beta_10h	Beta_10h.2	3120.86990369193	6	1	0.5	TRUE	0	Experiment 1
Q96JY6_S266	Beta_10h	Beta_10h.3	6165.49689362759	6	1	0.5	TRUE	0	Experiment 1
Q96JY6_S266	Beta_24h	Beta_24h.1	6973.97941630568	6	2	0	FALSE	0	Experiment 1
Q96JY6_S266	Beta_24h	Beta_24h.2	2455.50174575852	6	2	0	FALSE	0	Experiment 1
Q96JY6_S266	Beta_24h	Beta_24h.3	7726.96083212725	6	1	0.5	TRUE	0	Experiment 1
Q96JY6_S266	Delta_10h	Delta_10h.1	2216.27671781649	6	2	0	FALSE	0	Experiment 1
Q96JY6_S266	Delta_10h	Delta_10h.2	1544.9915920777	6	2	0	FALSE	0	Experiment 1
Q96JY6_S266	Delta_10h	Delta_10h.3	945.920763924598	6	2	0	FALSE	0	Experiment 1
Q96JY6_S266	Delta_24h	Delta_24h.1	14497.8975079044	6	2	0	FALSE	0	Experiment 1
Q96JY6_S266	Delta_24h	Delta_24h.2	9441.71000427122	6	2	0	FALSE	0	Experiment 1
Q96JY6_S266	Delta_24h	Delta_24h.3	19250.859513115	6	2	0	FALSE	0	Experiment 1
Q96JY6_S266	Gamma_10h	Gamma_10h.1	3728.67948363913	6	1	0.5	TRUE	0	Experiment 1
Q96JY6_S266	Gamma_10h	Gamma_10h.2	4637.04562993237	6	2	0	FALSE	0	Experiment 1
Q96JY6_S266	Gamma_10h	Gamma_10h.3	1492.90265699184	6	2	0	FALSE	0	Experiment 1
Q96JY6_S266	Gamma_24h	Gamma_24h.1	5591.47902605353	6	2	0	FALSE	0	Experiment 1
Q96JY6_S266	Gamma_24h	Gamma_24h.2	2183.61580180008	6	2	0	FALSE	0	Experiment 1
Q96JY6_S266	Gamma_24h	Gamma_24h.3	3058.57051892749	6	2	0	FALSE	0	Experiment 1
Q96JY6_S266	IC19_10h	IC19_10h.2	1706.30309715741	4	2	0	FALSE	0	Experiment 1
Q96JY6_S266	IC19_10h	IC19_10h.3	6725.7276257477	4	2	0	FALSE	0	Experiment 1
Q96JY6_S266	IC19_24h	IC19_24h.1	8072.47656308137	6	2	0	FALSE	0	Experiment 1
Q96JY6_S266	IC19_24h	IC19_24h.2	9640.58168089819	6	2	0	FALSE	0	Experiment 1
Q96JY6_S266	IC19_24h	IC19_24h.3	8445.33722922295	6	1	0.5	TRUE	0	Experiment 1
Q96JY6_S266	Mock_10h	Mock_10h.1	2882.63211024677	6	2	0	FALSE	0	Experiment 1
Q96JY6_S266	Mock_10h	Mock_10h.3	1466.35034178058	6	2	0	FALSE	0	Experiment 1
Q96JY6_S266	Mock_24h	Mock_24h.1	4347.69979668098	6	2	0	FALSE	0	Experiment 1
Q96JY6_S266	Mock_24h	Mock_24h.2	1301.56626030904	6	1	0.5	TRUE	0	Experiment 1
Q96JY6_S266	Mock_24h	Mock_24h.3	3716.47199932276	6	1	0.5	TRUE	0	Experiment 1
Q96JY6_S266	VIC_10h	VIC_10h.1	2100.09045162523	6	2	0	FALSE	0	Experiment 1
Q96JY6_S266	VIC_10h	VIC_10h.2	7145.37607297273	6	2	0	FALSE	0	Experiment 1
Q96JY6_S266	VIC_10h	VIC_10h.3	6503.3120076144	6	2	0	FALSE	0	Experiment 1
Q96JY6_S266	VIC_24h	VIC_24h.1	9765.66410627907	6	2	0	FALSE	0	Experiment 1
Q96JY6_S266	VIC_24h	VIC_24h.2	6081.82713751689	6	1	0.5	TRUE	0	Experiment 1
Q96JY6_S266	VIC_24h	VIC_24h.3	4159.31045423908	6	2	0	FALSE	0	Experiment 1
Q96JY6_T91	Alpha_10h	Alpha_10h.3	4567.18436163166	3	1	0	FALSE	0	Experiment 1
Q96JY6_T91	Alpha_24h	Alpha_24h.1	5109.28724841783	3	1	0	FALSE	0	Experiment 1
Q96JY6_T91	Alpha_24h	Alpha_24h.2	4325.20349391575	3	1	0	FALSE	0	Experiment 1
Q96JY6_T91	Alpha_24h	Alpha_24h.3	640.775184396816	3	1	0	FALSE	0	Experiment 1
Q96JY6_T91	Beta_10h	Beta_10h.1	8441.0962631986	3	1	0	FALSE	0	Experiment 1
Q96JY6_T91	Beta_10h	Beta_10h.2	9530.81915297106	3	1	0	FALSE	0	Experiment 1
Q96JY6_T91	Beta_10h	Beta_10h.3	1241.55529116658	3	1	0	FALSE	0	Experiment 1
Q96JY6_T91	Beta_24h	Beta_24h.2	15884.1141329269	3	1	0	FALSE	0	Experiment 1
Q96JY6_T91	Beta_24h	Beta_24h.3	862.722921719524	3	1	0	FALSE	0	Experiment 1
Q96JY6_T91	Delta_10h	Delta_10h.1	3985.68075221347	3	1	0	FALSE	0	Experiment 1
Q96JY6_T91	Delta_10h	Delta_10h.3	1813.22383136125	3	1	0	FALSE	0	Experiment 1
Q96JY6_T91	Delta_24h	Delta_24h.1	8461.06997327415	3	1	0	FALSE	0	Experiment 1
Q96JY6_T91	Delta_24h	Delta_24h.2	18494.901520895	3	1	0	FALSE	0	Experiment 1
Q96JY6_T91	Delta_24h	Delta_24h.3	21505.5104140893	3	1	0	FALSE	0	Experiment 1
Q96JY6_T91	Gamma_10h	Gamma_10h.2	11404.8305842446	3	1	0	FALSE	0	Experiment 1
Q96JY6_T91	Gamma_10h	Gamma_10h.3	2070.70521671336	3	1	0	FALSE	0	Experiment 1
Q96JY6_T91	Gamma_24h	Gamma_24h.2	2573.83825958839	3	1	0	FALSE	0	Experiment 1
Q96JY6_T91	Gamma_24h	Gamma_24h.3	5106.57120883899	3	1	0	FALSE	0	Experiment 1
Q96JY6_T91	IC19_10h	IC19_10h.2	1239.99087344292	2	1	0	FALSE	0	Experiment 1
Q96JY6_T91	IC19_10h	IC19_10h.3	7550.48857775324	2	1	0	FALSE	0	Experiment 1
Q96JY6_T91	IC19_24h	IC19_24h.1	4806.91184058887	3	1	0	FALSE	0	Experiment 1
Q96JY6_T91	IC19_24h	IC19_24h.2	4260.84345884155	3	1	0	FALSE	0	Experiment 1
Q96JY6_T91	IC19_24h	IC19_24h.3	4794.62427609725	3	1	0	FALSE	0	Experiment 1
Q96JY6_T91	Mock_10h	Mock_10h.1	2522.51059983045	3	1	0	FALSE	0	Experiment 1
Q96JY6_T91	Mock_24h	Mock_24h.1	882.362777945588	3	1	0	FALSE	0	Experiment 1
Q96JY6_T91	Mock_24h	Mock_24h.3	5335.67670392267	3	1	0	FALSE	0	Experiment 1
Q96JY6_T91	VIC_10h	VIC_10h.1	9505.48763061193	3	1	0	FALSE	0	Experiment 1
Q96JY6_T91	VIC_10h	VIC_10h.2	3065.94574427069	3	1	0	FALSE	0	Experiment 1
Q96JY6_T91	VIC_24h	VIC_24h.1	14412.3015291229	3	1	0	FALSE	0	Experiment 1
Q96JY6_T91	VIC_24h	VIC_24h.2	6793.85873571639	3	1	0	FALSE	0	Experiment 1
Q96JY6_T91	VIC_24h	VIC_24h.3	8849.16898649044	3	1	0	FALSE	0	Experiment 1
Q96JZ2_S175	Alpha_10h	Alpha_10h.1	5490.57681806912	3	1	0	FALSE	0	Experiment 1
Q96JZ2_S175	Alpha_10h	Alpha_10h.2	2584.66672512558	3	1	0	FALSE	0	Experiment 1
Q96JZ2_S175	Alpha_10h	Alpha_10h.3	4956.78942062069	3	1	0	FALSE	0	Experiment 1
Q96JZ2_S175	Alpha_24h	Alpha_24h.1	5636.82100780543	3	1	0	FALSE	0	Experiment 1
Q96JZ2_S175	Alpha_24h	Alpha_24h.2	3500.77237082788	3	1	0	FALSE	0	Experiment 1
Q96JZ2_S175	Beta_10h	Beta_10h.1	5341.52488471059	3	1	0	FALSE	0	Experiment 1
Q96JZ2_S175	Beta_10h	Beta_10h.2	5406.82532479933	3	1	0	FALSE	0	Experiment 1
Q96JZ2_S175	Beta_10h	Beta_10h.3	4772.1112414811	3	1	0	FALSE	0	Experiment 1
Q96JZ2_S175	Beta_24h	Beta_24h.1	23910.4649622779	3	1	0	FALSE	0	Experiment 1
Q96JZ2_S175	Beta_24h	Beta_24h.2	894.908326241371	3	1	0	FALSE	0	Experiment 1
Q96JZ2_S175	Beta_24h	Beta_24h.3	738.272111496667	3	1	0	FALSE	0	Experiment 1
Q96JZ2_S175	Delta_10h	Delta_10h.1	7189.34218592668	3	1	0	FALSE	0	Experiment 1
Q96JZ2_S175	Delta_10h	Delta_10h.2	6413.50482260826	3	1	0	FALSE	0	Experiment 1
Q96JZ2_S175	Delta_10h	Delta_10h.3	6363.66208456165	3	1	0	FALSE	0	Experiment 1
Q96JZ2_S175	Delta_24h	Delta_24h.1	3597.65622647133	3	1	0	FALSE	0	Experiment 1
Q96JZ2_S175	Delta_24h	Delta_24h.3	801.749309459597	3	1	0	FALSE	0	Experiment 1
Q96JZ2_S175	Gamma_10h	Gamma_10h.1	5806.02541279505	3	1	0	FALSE	0	Experiment 1
Q96JZ2_S175	Gamma_10h	Gamma_10h.2	6780.54380571477	3	1	0	FALSE	0	Experiment 1
Q96JZ2_S175	Gamma_10h	Gamma_10h.3	7766.95133133617	3	1	0	FALSE	0	Experiment 1
Q96JZ2_S175	Gamma_24h	Gamma_24h.1	4751.49987622697	3	1	0	FALSE	0	Experiment 1
Q96JZ2_S175	Gamma_24h	Gamma_24h.2	4447.65283782684	3	1	0	FALSE	0	Experiment 1
Q96JZ2_S175	Gamma_24h	Gamma_24h.3	3125.60770651247	3	1	0	FALSE	0	Experiment 1
Q96JZ2_S175	IC19_10h	IC19_10h.2	7197.71444970168	2	1	0	FALSE	0	Experiment 1
Q96JZ2_S175	IC19_10h	IC19_10h.3	7614.13090122272	2	1	0	FALSE	0	Experiment 1
Q96JZ2_S175	IC19_24h	IC19_24h.1	4956.13700022669	3	1	0	FALSE	0	Experiment 1
Q96JZ2_S175	IC19_24h	IC19_24h.2	9723.70225091754	3	1	0	FALSE	0	Experiment 1
Q96JZ2_S175	IC19_24h	IC19_24h.3	5446.64070337867	3	1	0	FALSE	0	Experiment 1
Q96JZ2_S175	Mock_10h	Mock_10h.1	4836.11186188015	3	1	0	FALSE	0	Experiment 1
Q96JZ2_S175	Mock_10h	Mock_10h.2	4859.64946597875	3	1	0	FALSE	0	Experiment 1
Q96JZ2_S175	Mock_10h	Mock_10h.3	6839.65386490064	3	1	0	FALSE	0	Experiment 1
Q96JZ2_S175	Mock_24h	Mock_24h.1	3531.62482656373	3	1	0	FALSE	0	Experiment 1
Q96JZ2_S175	Mock_24h	Mock_24h.2	4120.49112462023	3	1	0	FALSE	0	Experiment 1
Q96JZ2_S175	Mock_24h	Mock_24h.3	3047.25182243161	3	1	0	FALSE	0	Experiment 1
Q96JZ2_S175	VIC_10h	VIC_10h.1	856.637890458601	3	1	0	FALSE	0	Experiment 1
Q96JZ2_S175	VIC_10h	VIC_10h.2	955.171980730888	3	1	0	FALSE	0	Experiment 1
Q96JZ2_S175	VIC_10h	VIC_10h.3	3999.01776563037	3	1	0	FALSE	0	Experiment 1
Q96JZ2_S175	VIC_24h	VIC_24h.1	5621.70601766555	3	1	0	FALSE	0	Experiment 1
Q96JZ2_S175	VIC_24h	VIC_24h.2	6466.41187695138	3	1	0	FALSE	0	Experiment 1
Q96JZ2_S175	VIC_24h	VIC_24h.3	7523.1911771596	3	1	0	FALSE	0	Experiment 1
Q96JZ2_S194	Alpha_10h	Alpha_10h.1	9384.28867797483	3	1	0	FALSE	0	Experiment 1
Q96JZ2_S194	Alpha_10h	Alpha_10h.2	7655.6670985685	3	1	0	FALSE	0	Experiment 1
Q96JZ2_S194	Alpha_10h	Alpha_10h.3	9692.71337786763	3	1	0	FALSE	0	Experiment 1
Q96JZ2_S194	Alpha_24h	Alpha_24h.1	10971.6133296225	3	1	0	FALSE	0	Experiment 1
Q96JZ2_S194	Alpha_24h	Alpha_24h.2	8809.42097791165	3	1	0	FALSE	0	Experiment 1
Q96JZ2_S194	Alpha_24h	Alpha_24h.3	16396.7707142475	3	1	0	FALSE	0	Experiment 1
Q96JZ2_S194	Beta_10h	Beta_10h.1	7754.73911424118	3	1	0	FALSE	0	Experiment 1
Q96JZ2_S194	Beta_10h	Beta_10h.2	5925.34498644662	3	1	0	FALSE	0	Experiment 1
Q96JZ2_S194	Beta_10h	Beta_10h.3	6841.52033072387	3	1	0	FALSE	0	Experiment 1
Q96JZ2_S194	Beta_24h	Beta_24h.1	14517.1208584185	3	1	0	FALSE	0	Experiment 1
Q96JZ2_S194	Beta_24h	Beta_24h.2	8858.33184701906	3	1	0	FALSE	0	Experiment 1
Q96JZ2_S194	Beta_24h	Beta_24h.3	8608.57816886031	3	1	0	FALSE	0	Experiment 1
Q96JZ2_S194	Delta_10h	Delta_10h.1	9330.10433174126	3	1	0	FALSE	0	Experiment 1
Q96JZ2_S194	Delta_10h	Delta_10h.2	10433.309652889	3	1	0	FALSE	0	Experiment 1
Q96JZ2_S194	Delta_10h	Delta_10h.3	7898.00793752429	3	1	0	FALSE	0	Experiment 1
Q96JZ2_S194	Delta_24h	Delta_24h.1	10125.2669028418	3	1	0	FALSE	0	Experiment 1
Q96JZ2_S194	Delta_24h	Delta_24h.2	15222.6317830032	3	1	0	FALSE	0	Experiment 1
Q96JZ2_S194	Delta_24h	Delta_24h.3	9733.13946099781	3	1	0	FALSE	0	Experiment 1
Q96JZ2_S194	Gamma_10h	Gamma_10h.1	7297.97630871016	3	1	0	FALSE	0	Experiment 1
Q96JZ2_S194	Gamma_10h	Gamma_10h.2	7476.27952508877	3	1	0	FALSE	0	Experiment 1
Q96JZ2_S194	Gamma_10h	Gamma_10h.3	8077.60162644029	3	1	0	FALSE	0	Experiment 1
Q96JZ2_S194	Gamma_24h	Gamma_24h.1	10774.3504078331	3	1	0	FALSE	0	Experiment 1
Q96JZ2_S194	Gamma_24h	Gamma_24h.2	9348.15493704766	3	1	0	FALSE	0	Experiment 1
Q96JZ2_S194	Gamma_24h	Gamma_24h.3	9708.96220972343	3	1	0	FALSE	0	Experiment 1
Q96JZ2_S194	IC19_10h	IC19_10h.2	9994.47029956694	2	1	0	FALSE	0	Experiment 1
Q96JZ2_S194	IC19_10h	IC19_10h.3	7299.010171679	2	1	0	FALSE	0	Experiment 1
Q96JZ2_S194	IC19_24h	IC19_24h.1	16575.4361469965	3	1	0	FALSE	0	Experiment 1
Q96JZ2_S194	IC19_24h	IC19_24h.2	16816.061117574	3	1	0	FALSE	0	Experiment 1
Q96JZ2_S194	IC19_24h	IC19_24h.3	13156.0691106206	3	1	0	FALSE	0	Experiment 1
Q96JZ2_S194	Mock_10h	Mock_10h.1	9136.60529774411	3	1	0	FALSE	0	Experiment 1
Q96JZ2_S194	Mock_10h	Mock_10h.2	9041.12409576249	3	1	0	FALSE	0	Experiment 1
Q96JZ2_S194	Mock_10h	Mock_10h.3	6943.93436602287	3	1	0	FALSE	0	Experiment 1
Q96JZ2_S194	Mock_24h	Mock_24h.1	8603.97515835273	3	1	0	FALSE	0	Experiment 1
Q96JZ2_S194	Mock_24h	Mock_24h.2	9083.87741127492	3	1	0	FALSE	0	Experiment 1
Q96JZ2_S194	Mock_24h	Mock_24h.3	6882.27590334258	3	1	0	FALSE	0	Experiment 1
Q96JZ2_S194	VIC_10h	VIC_10h.1	6976.28931040299	3	1	0	FALSE	0	Experiment 1
Q96JZ2_S194	VIC_10h	VIC_10h.2	6704.61806064742	3	1	0	FALSE	0	Experiment 1
Q96JZ2_S194	VIC_10h	VIC_10h.3	5463.9216344298	3	1	0	FALSE	0	Experiment 1
Q96JZ2_S194	VIC_24h	VIC_24h.1	10971.5066926785	3	1	0	FALSE	0	Experiment 1
Q96JZ2_S194	VIC_24h	VIC_24h.2	15794.4013856151	3	1	0	FALSE	0	Experiment 1
Q96JZ2_S194	VIC_24h	VIC_24h.3	11919.9465954251	3	1	0	FALSE	0	Experiment 1
Q96JZ2_S276	Alpha_10h	Alpha_10h.3	513.00374870689	3	1	0	FALSE	0	Experiment 1
Q96JZ2_S276	Alpha_24h	Alpha_24h.1	7627.48850421206	3	1	0	FALSE	0	Experiment 1
Q96JZ2_S276	Alpha_24h	Alpha_24h.2	3225.80880201227	3	1	0	FALSE	0	Experiment 1
Q96JZ2_S276	Alpha_24h	Alpha_24h.3	3651.4319376702	3	1	0	FALSE	0	Experiment 1
Q96JZ2_S276	Beta_24h	Beta_24h.1	1655.3977519471	3	1	0	FALSE	0	Experiment 1
Q96JZ2_S276	Beta_24h	Beta_24h.2	4376.98363371284	3	1	0	FALSE	0	Experiment 1
Q96JZ2_S276	Beta_24h	Beta_24h.3	168.159520634799	3	1	0	FALSE	0	Experiment 1
Q96JZ2_S276	Delta_10h	Delta_10h.1	331.581012495831	3	1	0	FALSE	0	Experiment 1
Q96JZ2_S276	Delta_10h	Delta_10h.2	48.2003921323285	3	1	0	FALSE	0	Experiment 1
Q96JZ2_S276	Delta_10h	Delta_10h.3	560.976219932271	3	1	0	FALSE	0	Experiment 1
Q96JZ2_S276	Delta_24h	Delta_24h.1	2740.60083408381	3	1	0	FALSE	0	Experiment 1
Q96JZ2_S276	Delta_24h	Delta_24h.2	631.05427606832	3	1	0	FALSE	0	Experiment 1
Q96JZ2_S276	Delta_24h	Delta_24h.3	3850.82914171718	3	1	0	FALSE	0	Experiment 1
Q96JZ2_S276	Gamma_10h	Gamma_10h.3	543.10634750745	3	1	0	FALSE	0	Experiment 1
Q96JZ2_S276	Gamma_24h	Gamma_24h.1	2821.44271930881	3	1	0	FALSE	0	Experiment 1
Q96JZ2_S276	Gamma_24h	Gamma_24h.2	6856.57207436242	3	1	0	FALSE	0	Experiment 1
Q96JZ2_S276	Gamma_24h	Gamma_24h.3	3552.62715282844	3	1	0	FALSE	0	Experiment 1
Q96JZ2_S276	IC19_10h	IC19_10h.3	1864.00973530132	2	1	0	FALSE	0	Experiment 1
Q96JZ2_S276	IC19_24h	IC19_24h.1	13181.9629542338	3	1	0	FALSE	0	Experiment 1
Q96JZ2_S276	IC19_24h	IC19_24h.2	7422.39998980826	3	1	0	FALSE	0	Experiment 1
Q96JZ2_S276	IC19_24h	IC19_24h.3	9122.85404674172	3	1	0	FALSE	0	Experiment 1
Q96JZ2_S276	Mock_24h	Mock_24h.1	355.334304400921	3	1	0	FALSE	0	Experiment 1
Q96JZ2_S276	VIC_24h	VIC_24h.1	3496.34663804182	3	1	0	FALSE	0	Experiment 1
Q96JZ2_S276	VIC_24h	VIC_24h.2	480.788553068861	3	1	0	FALSE	0	Experiment 1
Q96JZ2_S276	VIC_24h	VIC_24h.3	3512.10780720741	3	1	0	FALSE	0	Experiment 1
Q96JZ2_S296	Alpha_10h	Alpha_10h.1	21800.757527781	3	1	0	FALSE	0	Experiment 1
Q96JZ2_S296	Alpha_10h	Alpha_10h.2	22975.4928163332	3	1	0	FALSE	0	Experiment 1
Q96JZ2_S296	Alpha_10h	Alpha_10h.3	26855.4018908244	3	1	0	FALSE	0	Experiment 1
Q96JZ2_S296	Alpha_24h	Alpha_24h.1	83222.2820518247	3	1	0	FALSE	0	Experiment 1
Q96JZ2_S296	Alpha_24h	Alpha_24h.2	78719.2302736507	3	1	0	FALSE	0	Experiment 1
Q96JZ2_S296	Alpha_24h	Alpha_24h.3	72878.8303337807	3	1	0	FALSE	0	Experiment 1
Q96JZ2_S296	Beta_10h	Beta_10h.1	36673.6747349854	3	1	0	FALSE	0	Experiment 1
Q96JZ2_S296	Beta_10h	Beta_10h.2	35552.7232437672	3	1	0	FALSE	0	Experiment 1
Q96JZ2_S296	Beta_10h	Beta_10h.3	33523.81174773	3	1	0	FALSE	0	Experiment 1
Q96JZ2_S296	Beta_24h	Beta_24h.1	77295.9164157641	3	1	0	FALSE	0	Experiment 1
Q96JZ2_S296	Beta_24h	Beta_24h.2	64570.0297158562	3	1	0	FALSE	0	Experiment 1
Q96JZ2_S296	Beta_24h	Beta_24h.3	77702.8601811053	3	1	0	FALSE	0	Experiment 1
Q96JZ2_S296	Delta_10h	Delta_10h.1	36330.1643305506	3	1	0	FALSE	0	Experiment 1
Q96JZ2_S296	Delta_10h	Delta_10h.2	34040.7432679508	3	1	0	FALSE	0	Experiment 1
Q96JZ2_S296	Delta_10h	Delta_10h.3	81064.7127433157	3	1	0	FALSE	0	Experiment 1
Q96JZ2_S296	Delta_24h	Delta_24h.1	100360.01209727	3	1	0	FALSE	0	Experiment 1
Q96JZ2_S296	Delta_24h	Delta_24h.2	87435.2105030503	3	1	0	FALSE	0	Experiment 1
Q96JZ2_S296	Delta_24h	Delta_24h.3	97118.1881726326	3	1	0	FALSE	0	Experiment 1
Q96JZ2_S296	Gamma_10h	Gamma_10h.1	31431.0371158582	3	1	0	FALSE	0	Experiment 1
Q96JZ2_S296	Gamma_10h	Gamma_10h.2	32340.5366830538	3	1	0	FALSE	0	Experiment 1
Q96JZ2_S296	Gamma_10h	Gamma_10h.3	32337.9564154026	3	1	0	FALSE	0	Experiment 1
Q96JZ2_S296	Gamma_24h	Gamma_24h.1	73685.0348869961	3	1	0	FALSE	0	Experiment 1
Q96JZ2_S296	Gamma_24h	Gamma_24h.2	78279.0619057084	3	1	0	FALSE	0	Experiment 1
Q96JZ2_S296	Gamma_24h	Gamma_24h.3	80087.1123570825	3	1	0	FALSE	0	Experiment 1
Q96JZ2_S296	IC19_10h	IC19_10h.2	39330.9610404306	2	1	0	FALSE	0	Experiment 1
Q96JZ2_S296	IC19_10h	IC19_10h.3	36573.0440925351	2	1	0	FALSE	0	Experiment 1
Q96JZ2_S296	IC19_24h	IC19_24h.1	93638.5377575205	3	1	0	FALSE	0	Experiment 1
Q96JZ2_S296	IC19_24h	IC19_24h.2	90843.6984689754	3	1	0	FALSE	0	Experiment 1
Q96JZ2_S296	IC19_24h	IC19_24h.3	107403.189159448	3	1	0	FALSE	0	Experiment 1
Q96JZ2_S296	Mock_10h	Mock_10h.1	28277.5724403038	3	1	0	FALSE	0	Experiment 1
Q96JZ2_S296	Mock_10h	Mock_10h.2	27729.4230108742	3	1	0	FALSE	0	Experiment 1
Q96JZ2_S296	Mock_10h	Mock_10h.3	35124.8581545794	3	1	0	FALSE	0	Experiment 1
Q96JZ2_S296	Mock_24h	Mock_24h.1	25834.8688151723	3	1	0	FALSE	0	Experiment 1
Q96JZ2_S296	Mock_24h	Mock_24h.2	26042.9111225268	3	1	0	FALSE	0	Experiment 1
Q96JZ2_S296	Mock_24h	Mock_24h.3	23186.935829055	3	1	0	FALSE	0	Experiment 1
Q96JZ2_S296	VIC_10h	VIC_10h.1	27846.6697864037	3	1	0	FALSE	0	Experiment 1
Q96JZ2_S296	VIC_10h	VIC_10h.2	27283.3505273344	3	1	0	FALSE	0	Experiment 1
Q96JZ2_S296	VIC_10h	VIC_10h.3	32923.9142629145	3	1	0	FALSE	0	Experiment 1
Q96JZ2_S296	VIC_24h	VIC_24h.1	94402.9984713357	3	1	0	FALSE	0	Experiment 1
Q96JZ2_S296	VIC_24h	VIC_24h.2	76243.8771110593	3	1	0	FALSE	0	Experiment 1
Q96JZ2_S296	VIC_24h	VIC_24h.3	96859.5959174338	3	1	0	FALSE	0	Experiment 1
Q96JZ2_S298	Alpha_10h	Alpha_10h.1	21800.8342441448	3	1	0	FALSE	0	Experiment 1
Q96JZ2_S298	Alpha_10h	Alpha_10h.2	22975.5562137199	3	1	0	FALSE	0	Experiment 1
Q96JZ2_S298	Alpha_10h	Alpha_10h.3	26730.741565966	3	1	0	FALSE	0	Experiment 1
Q96JZ2_S298	Alpha_24h	Alpha_24h.1	83222.2820518247	3	1	0	FALSE	0	Experiment 1
Q96JZ2_S298	Alpha_24h	Alpha_24h.2	78719.2302736507	3	1	0	FALSE	0	Experiment 1
Q96JZ2_S298	Alpha_24h	Alpha_24h.3	72878.8303337807	3	1	0	FALSE	0	Experiment 1
Q96JZ2_S298	Beta_10h	Beta_10h.1	36673.6667938641	3	1	0	FALSE	0	Experiment 1
Q96JZ2_S298	Beta_10h	Beta_10h.2	35552.8561234469	3	1	0	FALSE	0	Experiment 1
Q96JZ2_S298	Beta_10h	Beta_10h.3	33523.7841645926	3	1	0	FALSE	0	Experiment 1
Q96JZ2_S298	Beta_24h	Beta_24h.1	77295.9220206028	3	1	0	FALSE	0	Experiment 1
Q96JZ2_S298	Beta_24h	Beta_24h.2	64570.0297158562	3	1	0	FALSE	0	Experiment 1
Q96JZ2_S298	Beta_24h	Beta_24h.3	71083.2144940667	3	1	0	FALSE	0	Experiment 1
Q96JZ2_S298	Delta_10h	Delta_10h.1	36330.1726826979	3	1	0	FALSE	0	Experiment 1
Q96JZ2_S298	Delta_10h	Delta_10h.2	34040.7318694389	3	1	0	FALSE	0	Experiment 1
Q96JZ2_S298	Delta_10h	Delta_10h.3	81064.7796152857	3	1	0	FALSE	0	Experiment 1
Q96JZ2_S298	Delta_24h	Delta_24h.1	100360.01209727	3	1	0	FALSE	0	Experiment 1
Q96JZ2_S298	Delta_24h	Delta_24h.2	87435.1959917871	3	1	0	FALSE	0	Experiment 1
Q96JZ2_S298	Delta_24h	Delta_24h.3	97118.1818432611	3	1	0	FALSE	0	Experiment 1
Q96JZ2_S298	Gamma_10h	Gamma_10h.1	31431.0434566191	3	1	0	FALSE	0	Experiment 1
Q96JZ2_S298	Gamma_10h	Gamma_10h.2	32340.5388186552	3	1	0	FALSE	0	Experiment 1
Q96JZ2_S298	Gamma_10h	Gamma_10h.3	32337.9435345905	3	1	0	FALSE	0	Experiment 1
Q96JZ2_S298	Gamma_24h	Gamma_24h.1	73685.0281771354	3	1	0	FALSE	0	Experiment 1
Q96JZ2_S298	Gamma_24h	Gamma_24h.2	78279.0682967682	3	1	0	FALSE	0	Experiment 1
Q96JZ2_S298	Gamma_24h	Gamma_24h.3	80087.1123570825	3	1	0	FALSE	0	Experiment 1
Q96JZ2_S298	IC19_10h	IC19_10h.2	39330.9576695265	2	1	0	FALSE	0	Experiment 1
Q96JZ2_S298	IC19_10h	IC19_10h.3	36573.0469738099	2	1	0	FALSE	0	Experiment 1
Q96JZ2_S298	IC19_24h	IC19_24h.1	93638.5556886596	3	1	0	FALSE	0	Experiment 1
Q96JZ2_S298	IC19_24h	IC19_24h.2	90843.7068276701	3	1	0	FALSE	0	Experiment 1
Q96JZ2_S298	IC19_24h	IC19_24h.3	107403.189159448	3	1	0	FALSE	0	Experiment 1
Q96JZ2_S298	Mock_10h	Mock_10h.1	28277.5433976898	3	1	0	FALSE	0	Experiment 1
Q96JZ2_S298	Mock_10h	Mock_10h.2	27573.3656507911	3	1	0	FALSE	0	Experiment 1
Q96JZ2_S298	Mock_10h	Mock_10h.3	34732.9028258506	3	1	0	FALSE	0	Experiment 1
Q96JZ2_S298	Mock_24h	Mock_24h.1	26227.2248683625	3	1	0	FALSE	0	Experiment 1
Q96JZ2_S298	Mock_24h	Mock_24h.2	26042.9314510273	3	1	0	FALSE	0	Experiment 1
Q96JZ2_S298	Mock_24h	Mock_24h.3	23186.9307117261	3	1	0	FALSE	0	Experiment 1
Q96JZ2_S298	VIC_10h	VIC_10h.1	27846.6799448852	3	1	0	FALSE	0	Experiment 1
Q96JZ2_S298	VIC_10h	VIC_10h.2	27283.3627192639	3	1	0	FALSE	0	Experiment 1
Q96JZ2_S298	VIC_10h	VIC_10h.3	32923.9142629145	3	1	0	FALSE	0	Experiment 1
Q96JZ2_S298	VIC_24h	VIC_24h.1	94565.6655388634	3	1	0	FALSE	0	Experiment 1
Q96JZ2_S298	VIC_24h	VIC_24h.2	76243.8826495802	3	1	0	FALSE	0	Experiment 1
Q96JZ2_S298	VIC_24h	VIC_24h.3	96859.5859829102	3	1	0	FALSE	0	Experiment 1
Q96JZ2_S319	Alpha_10h	Alpha_10h.1	1068.08243896059	3	1	0	FALSE	0	Experiment 1
Q96JZ2_S319	Alpha_10h	Alpha_10h.3	1912.50688708952	3	1	0	FALSE	0	Experiment 1
Q96JZ2_S319	Alpha_24h	Alpha_24h.1	3365.12128505897	3	1	0	FALSE	0	Experiment 1
Q96JZ2_S319	Alpha_24h	Alpha_24h.2	7996.51400784662	3	1	0	FALSE	0	Experiment 1
Q96JZ2_S319	Alpha_24h	Alpha_24h.3	6816.94349683075	3	1	0	FALSE	0	Experiment 1
Q96JZ2_S319	Beta_10h	Beta_10h.1	1083.76229688723	3	1	0	FALSE	0	Experiment 1
Q96JZ2_S319	Beta_10h	Beta_10h.2	1541.22748370313	3	1	0	FALSE	0	Experiment 1
Q96JZ2_S319	Beta_10h	Beta_10h.3	713.817721509412	3	1	0	FALSE	0	Experiment 1
Q96JZ2_S319	Beta_24h	Beta_24h.1	5781.04759664214	3	1	0	FALSE	0	Experiment 1
Q96JZ2_S319	Beta_24h	Beta_24h.2	6362.11059356868	3	1	0	FALSE	0	Experiment 1
Q96JZ2_S319	Beta_24h	Beta_24h.3	7987.15316989062	3	1	0	FALSE	0	Experiment 1
Q96JZ2_S319	Delta_10h	Delta_10h.1	1549.75750711505	3	1	0	FALSE	0	Experiment 1
Q96JZ2_S319	Delta_10h	Delta_10h.2	909.817448025159	3	1	0	FALSE	0	Experiment 1
Q96JZ2_S319	Delta_10h	Delta_10h.3	449.900751912023	3	1	0	FALSE	0	Experiment 1
Q96JZ2_S319	Delta_24h	Delta_24h.1	17376.4215145226	3	1	0	FALSE	0	Experiment 1
Q96JZ2_S319	Delta_24h	Delta_24h.2	12480.2389809262	3	1	0	FALSE	0	Experiment 1
Q96JZ2_S319	Delta_24h	Delta_24h.3	22432.8059578199	3	1	0	FALSE	0	Experiment 1
Q96JZ2_S319	Gamma_10h	Gamma_10h.1	1356.93806709941	3	1	0	FALSE	0	Experiment 1
Q96JZ2_S319	Gamma_10h	Gamma_10h.2	272.446690530979	3	1	0	FALSE	0	Experiment 1
Q96JZ2_S319	Gamma_10h	Gamma_10h.3	448.406149534831	3	1	0	FALSE	0	Experiment 1
Q96JZ2_S319	Gamma_24h	Gamma_24h.1	5097.34742977473	3	1	0	FALSE	0	Experiment 1
Q96JZ2_S319	Gamma_24h	Gamma_24h.2	12331.8585547794	3	1	0	FALSE	0	Experiment 1
Q96JZ2_S319	Gamma_24h	Gamma_24h.3	6623.78727003481	3	1	0	FALSE	0	Experiment 1
Q96JZ2_S319	IC19_10h	IC19_10h.2	767.566629070964	2	1	0	FALSE	0	Experiment 1
Q96JZ2_S319	IC19_10h	IC19_10h.3	1048.11908136678	2	1	0	FALSE	0	Experiment 1
Q96JZ2_S319	IC19_24h	IC19_24h.1	13602.7058660718	3	1	0	FALSE	0	Experiment 1
Q96JZ2_S319	IC19_24h	IC19_24h.2	9255.81782973475	3	1	0	FALSE	0	Experiment 1
Q96JZ2_S319	IC19_24h	IC19_24h.3	8914.24027457282	3	1	0	FALSE	0	Experiment 1
Q96JZ2_S319	Mock_10h	Mock_10h.1	3952.22069007956	3	1	0	FALSE	0	Experiment 1
Q96JZ2_S319	Mock_10h	Mock_10h.2	1552.83743448229	3	1	0	FALSE	0	Experiment 1
Q96JZ2_S319	Mock_10h	Mock_10h.3	3091.73370290146	3	1	0	FALSE	0	Experiment 1
Q96JZ2_S319	Mock_24h	Mock_24h.1	798.587130647163	3	1	0	FALSE	0	Experiment 1
Q96JZ2_S319	Mock_24h	Mock_24h.2	694.599318234427	3	1	0	FALSE	0	Experiment 1
Q96JZ2_S319	Mock_24h	Mock_24h.3	3671.31326943183	3	1	0	FALSE	0	Experiment 1
Q96JZ2_S319	VIC_10h	VIC_10h.1	2016.70818426693	3	1	0	FALSE	0	Experiment 1
Q96JZ2_S319	VIC_10h	VIC_10h.2	1411.97968417003	3	1	0	FALSE	0	Experiment 1
Q96JZ2_S319	VIC_10h	VIC_10h.3	1198.71317021793	3	1	0	FALSE	0	Experiment 1
Q96JZ2_S319	VIC_24h	VIC_24h.1	10897.842577308	3	1	0	FALSE	0	Experiment 1
Q96JZ2_S319	VIC_24h	VIC_24h.2	7150.72966207095	3	1	0	FALSE	0	Experiment 1
Q96JZ2_S319	VIC_24h	VIC_24h.3	11135.8546465355	3	1	0	FALSE	0	Experiment 1
Q96JZ2_Y265	Alpha_10h	Alpha_10h.3	1135.68024834717	3	1	0	FALSE	0	Experiment 1
Q96JZ2_Y265	Alpha_24h	Alpha_24h.1	828.528605742737	3	1	0	FALSE	0	Experiment 1
Q96JZ2_Y265	Alpha_24h	Alpha_24h.2	530.769008719184	3	1	0	FALSE	0	Experiment 1
Q96JZ2_Y265	Alpha_24h	Alpha_24h.3	732.140786644871	3	1	0	FALSE	0	Experiment 1
Q96JZ2_Y265	Beta_10h	Beta_10h.1	535.162772928966	3	1	0	FALSE	0	Experiment 1
Q96JZ2_Y265	Beta_10h	Beta_10h.3	263.650674867171	3	1	0	FALSE	0	Experiment 1
Q96JZ2_Y265	Beta_24h	Beta_24h.2	720.376075698134	3	1	0	FALSE	0	Experiment 1
Q96JZ2_Y265	Beta_24h	Beta_24h.3	3329.04159856961	3	1	0	FALSE	0	Experiment 1
Q96JZ2_Y265	Delta_10h	Delta_10h.1	676.343107320912	3	1	0	FALSE	0	Experiment 1
Q96JZ2_Y265	Delta_10h	Delta_10h.2	687.845538607348	3	1	0	FALSE	0	Experiment 1
Q96JZ2_Y265	Gamma_10h	Gamma_10h.1	116.040157936983	3	1	0	FALSE	0	Experiment 1
Q96JZ2_Y265	Gamma_10h	Gamma_10h.3	376.661839168375	3	1	0	FALSE	0	Experiment 1
Q96JZ2_Y265	Gamma_24h	Gamma_24h.1	1489.11149657695	3	1	0	FALSE	0	Experiment 1
Q96JZ2_Y265	Gamma_24h	Gamma_24h.2	1911.05451225978	3	1	0	FALSE	0	Experiment 1
Q96JZ2_Y265	Gamma_24h	Gamma_24h.3	2630.51906691032	3	1	0	FALSE	0	Experiment 1
Q96JZ2_Y265	IC19_10h	IC19_10h.2	187.078889637308	2	1	0	FALSE	0	Experiment 1
Q96JZ2_Y265	IC19_10h	IC19_10h.3	257.401587244054	2	1	0	FALSE	0	Experiment 1
Q96JZ2_Y265	IC19_24h	IC19_24h.2	1207.28679872649	3	1	0	FALSE	0	Experiment 1
Q96JZ2_Y265	IC19_24h	IC19_24h.3	1529.62803159565	3	1	0	FALSE	0	Experiment 1
Q96JZ2_Y265	VIC_10h	VIC_10h.1	339.859129483255	3	1	0	FALSE	0	Experiment 1
Q96JZ2_Y265	VIC_10h	VIC_10h.3	237.447248882288	3	1	0	FALSE	0	Experiment 1
Q96JZ2_Y265	VIC_24h	VIC_24h.1	815.818242378177	3	1	0	FALSE	0	Experiment 1
Q96K21_S354	Alpha_10h	Alpha_10h.1	3080.51248637719	12	4	0	FALSE	0	Experiment 1
Q96K21_S354	Alpha_10h	Alpha_10h.2	1536.72472370673	12	4	0	FALSE	0	Experiment 1
Q96K21_S354	Alpha_10h	Alpha_10h.3	4469.02231884131	12	4	0	FALSE	0	Experiment 1
Q96K21_S354	Alpha_24h	Alpha_24h.1	5005.27316485661	12	4	0	FALSE	0	Experiment 1
Q96K21_S354	Alpha_24h	Alpha_24h.2	5347.33533950109	12	4	0	FALSE	0	Experiment 1
Q96K21_S354	Alpha_24h	Alpha_24h.3	2553.93654717281	12	4	0	FALSE	0	Experiment 1
Q96K21_S354	Beta_10h	Beta_10h.1	1931.9719390801	12	2	0.5	TRUE	0	Experiment 1
Q96K21_S354	Beta_10h	Beta_10h.2	3569.04615851048	12	4	0	FALSE	0	Experiment 1
Q96K21_S354	Beta_10h	Beta_10h.3	1488.42862867519	12	4	0	FALSE	0	Experiment 1
Q96K21_S354	Beta_24h	Beta_24h.1	2047.52732585268	12	4	0	FALSE	0	Experiment 1
Q96K21_S354	Beta_24h	Beta_24h.2	6204.50057618796	12	4	0	FALSE	0	Experiment 1
Q96K21_S354	Beta_24h	Beta_24h.3	1850.35387702085	12	3	0.25	FALSE	0	Experiment 1
Q96K21_S354	Delta_10h	Delta_10h.1	3744.93726920713	12	4	0	FALSE	0	Experiment 1
Q96K21_S354	Delta_10h	Delta_10h.2	1223.54140746118	12	3	0.25	FALSE	0	Experiment 1
Q96K21_S354	Delta_10h	Delta_10h.3	1414.61281564793	12	4	0	FALSE	0	Experiment 1
Q96K21_S354	Delta_24h	Delta_24h.1	3029.66638113533	12	4	0	FALSE	0	Experiment 1
Q96K21_S354	Delta_24h	Delta_24h.2	1601.58817722556	12	3	0.25	FALSE	0	Experiment 1
Q96K21_S354	Delta_24h	Delta_24h.3	2273.9037174348	12	4	0	FALSE	0	Experiment 1
Q96K21_S354	Gamma_10h	Gamma_10h.1	3234.76663449217	12	4	0	FALSE	0	Experiment 1
Q96K21_S354	Gamma_10h	Gamma_10h.2	4114.81858404423	12	3	0.25	FALSE	0	Experiment 1
Q96K21_S354	Gamma_10h	Gamma_10h.3	1566.46183779071	12	4	0	FALSE	0	Experiment 1
Q96K21_S354	Gamma_24h	Gamma_24h.1	1515.15556936476	12	4	0	FALSE	0	Experiment 1
Q96K21_S354	Gamma_24h	Gamma_24h.2	14796.6084102019	12	4	0	FALSE	0	Experiment 1
Q96K21_S354	Gamma_24h	Gamma_24h.3	5067.78154462282	12	4	0	FALSE	0	Experiment 1
Q96K21_S354	IC19_10h	IC19_10h.2	3409.35104585563	8	4	0	FALSE	0	Experiment 1
Q96K21_S354	IC19_10h	IC19_10h.3	9019.10565908237	8	3	0.25	FALSE	0	Experiment 1
Q96K21_S354	IC19_24h	IC19_24h.1	1600.92035069383	12	4	0	FALSE	0	Experiment 1
Q96K21_S354	IC19_24h	IC19_24h.2	2059.93910825255	12	4	0	FALSE	0	Experiment 1
Q96K21_S354	IC19_24h	IC19_24h.3	2207.70071079297	12	4	0	FALSE	0	Experiment 1
Q96K21_S354	Mock_10h	Mock_10h.1	1679.58295319012	12	4	0	FALSE	0	Experiment 1
Q96K21_S354	Mock_10h	Mock_10h.2	2472.59353189018	12	4	0	FALSE	0	Experiment 1
Q96K21_S354	Mock_10h	Mock_10h.3	3281.92587091689	12	4	0	FALSE	0	Experiment 1
Q96K21_S354	Mock_24h	Mock_24h.1	3013.79681317095	12	4	0	FALSE	0	Experiment 1
Q96K21_S354	Mock_24h	Mock_24h.2	2136.92292812008	12	4	0	FALSE	0	Experiment 1
Q96K21_S354	Mock_24h	Mock_24h.3	2996.89942797452	12	3	0.25	FALSE	0	Experiment 1
Q96K21_S354	VIC_10h	VIC_10h.1	4116.2003427071	12	3	0.25	FALSE	0	Experiment 1
Q96K21_S354	VIC_10h	VIC_10h.2	2041.47191707369	12	4	0	FALSE	0	Experiment 1
Q96K21_S354	VIC_10h	VIC_10h.3	6260.09846369353	12	3	0.25	FALSE	0	Experiment 1
Q96K21_S354	VIC_24h	VIC_24h.1	4529.96831297219	12	4	0	FALSE	0	Experiment 1
Q96K21_S354	VIC_24h	VIC_24h.2	4116.66911319495	12	4	0	FALSE	0	Experiment 1
Q96K21_S354	VIC_24h	VIC_24h.3	3750.25498105519	12	3	0.25	FALSE	0	Experiment 1
Q96K21_S463	Alpha_10h	Alpha_10h.1	2302.65223830941	6	2	0	FALSE	0	Experiment 1
Q96K21_S463	Alpha_10h	Alpha_10h.2	5409.11165798947	6	2	0	FALSE	0	Experiment 1
Q96K21_S463	Alpha_10h	Alpha_10h.3	4158.23213597511	6	2	0	FALSE	0	Experiment 1
Q96K21_S463	Alpha_24h	Alpha_24h.1	5921.47603195774	6	2	0	FALSE	0	Experiment 1
Q96K21_S463	Alpha_24h	Alpha_24h.2	3786.57365364559	6	2	0	FALSE	0	Experiment 1
Q96K21_S463	Alpha_24h	Alpha_24h.3	4696.32202650898	6	2	0	FALSE	0	Experiment 1
Q96K21_S463	Beta_10h	Beta_10h.1	7640.24215178328	6	2	0	FALSE	0	Experiment 1
Q96K21_S463	Beta_10h	Beta_10h.2	5906.50836362622	6	2	0	FALSE	0	Experiment 1
Q96K21_S463	Beta_10h	Beta_10h.3	5123.03373953287	6	2	0	FALSE	0	Experiment 1
Q96K21_S463	Beta_24h	Beta_24h.1	7115.74791105	6	1	0.5	TRUE	0	Experiment 1
Q96K21_S463	Beta_24h	Beta_24h.2	5126.41378658101	6	2	0	FALSE	0	Experiment 1
Q96K21_S463	Beta_24h	Beta_24h.3	7543.59854907541	6	2	0	FALSE	0	Experiment 1
Q96K21_S463	Delta_10h	Delta_10h.1	5857.87456397414	6	2	0	FALSE	0	Experiment 1
Q96K21_S463	Delta_10h	Delta_10h.2	6595.8476834804	6	2	0	FALSE	0	Experiment 1
Q96K21_S463	Delta_10h	Delta_10h.3	4598.74425726988	6	2	0	FALSE	0	Experiment 1
Q96K21_S463	Delta_24h	Delta_24h.1	4907.77481703579	6	2	0	FALSE	0	Experiment 1
Q96K21_S463	Delta_24h	Delta_24h.2	3359.56750878167	6	1	0.5	TRUE	0	Experiment 1
Q96K21_S463	Delta_24h	Delta_24h.3	6875.46805412654	6	2	0	FALSE	0	Experiment 1
Q96K21_S463	Gamma_10h	Gamma_10h.1	8494.75275517033	6	2	0	FALSE	0	Experiment 1
Q96K21_S463	Gamma_10h	Gamma_10h.2	7681.99344065733	6	2	0	FALSE	0	Experiment 1
Q96K21_S463	Gamma_10h	Gamma_10h.3	8235.04841489595	6	2	0	FALSE	0	Experiment 1
Q96K21_S463	Gamma_24h	Gamma_24h.1	4894.50883437736	6	2	0	FALSE	0	Experiment 1
Q96K21_S463	Gamma_24h	Gamma_24h.2	6292.08865620682	6	2	0	FALSE	0	Experiment 1
Q96K21_S463	Gamma_24h	Gamma_24h.3	6805.43416037558	6	2	0	FALSE	0	Experiment 1
Q96K21_S463	IC19_10h	IC19_10h.2	5543.16461107326	4	2	0	FALSE	0	Experiment 1
Q96K21_S463	IC19_10h	IC19_10h.3	5859.88030966912	4	2	0	FALSE	0	Experiment 1
Q96K21_S463	IC19_24h	IC19_24h.1	3533.38044218018	6	2	0	FALSE	0	Experiment 1
Q96K21_S463	IC19_24h	IC19_24h.2	5825.21321037069	6	2	0	FALSE	0	Experiment 1
Q96K21_S463	IC19_24h	IC19_24h.3	6602.36485637229	6	2	0	FALSE	0	Experiment 1
Q96K21_S463	Mock_10h	Mock_10h.1	3950.34038456733	6	2	0	FALSE	0	Experiment 1
Q96K21_S463	Mock_10h	Mock_10h.2	3996.65170786918	6	1	0.5	TRUE	0	Experiment 1
Q96K21_S463	Mock_10h	Mock_10h.3	8323.90767234068	6	2	0	FALSE	0	Experiment 1
Q96K21_S463	Mock_24h	Mock_24h.1	6183.37057069426	6	2	0	FALSE	0	Experiment 1
Q96K21_S463	Mock_24h	Mock_24h.2	5848.18150657485	6	2	0	FALSE	0	Experiment 1
Q96K21_S463	Mock_24h	Mock_24h.3	3652.23868108265	6	2	0	FALSE	0	Experiment 1
Q96K21_S463	VIC_10h	VIC_10h.1	6285.31788280839	6	2	0	FALSE	0	Experiment 1
Q96K21_S463	VIC_10h	VIC_10h.2	10752.6194281871	6	2	0	FALSE	0	Experiment 1
Q96K21_S463	VIC_10h	VIC_10h.3	5742.86510639763	6	2	0	FALSE	0	Experiment 1
Q96K21_S463	VIC_24h	VIC_24h.1	6772.41114901513	6	2	0	FALSE	0	Experiment 1
Q96K21_S463	VIC_24h	VIC_24h.2	2876.45322872338	6	2	0	FALSE	0	Experiment 1
Q96K21_S463	VIC_24h	VIC_24h.3	5478.77353356521	6	2	0	FALSE	0	Experiment 1
Q96K21_T459	Alpha_10h	Alpha_10h.1	12863.6879564311	3	1	0	FALSE	0	Experiment 1
Q96K21_T459	Alpha_10h	Alpha_10h.2	11859.0471910323	3	1	0	FALSE	0	Experiment 1
Q96K21_T459	Alpha_10h	Alpha_10h.3	15834.5148999602	3	1	0	FALSE	0	Experiment 1
Q96K21_T459	Alpha_24h	Alpha_24h.1	16107.0413451204	3	1	0	FALSE	0	Experiment 1
Q96K21_T459	Alpha_24h	Alpha_24h.2	12351.3647951843	3	1	0	FALSE	0	Experiment 1
Q96K21_T459	Alpha_24h	Alpha_24h.3	19683.5060112532	3	1	0	FALSE	0	Experiment 1
Q96K21_T459	Beta_10h	Beta_10h.1	19381.4820685855	3	1	0	FALSE	0	Experiment 1
Q96K21_T459	Beta_10h	Beta_10h.2	17931.2429546727	3	1	0	FALSE	0	Experiment 1
Q96K21_T459	Beta_10h	Beta_10h.3	12266.3244464982	3	1	0	FALSE	0	Experiment 1
Q96K21_T459	Beta_24h	Beta_24h.1	17465.406706913	3	1	0	FALSE	0	Experiment 1
Q96K21_T459	Beta_24h	Beta_24h.2	14874.1581882227	3	1	0	FALSE	0	Experiment 1
Q96K21_T459	Beta_24h	Beta_24h.3	17941.1581198971	3	1	0	FALSE	0	Experiment 1
Q96K21_T459	Delta_10h	Delta_10h.1	15457.8181483636	3	1	0	FALSE	0	Experiment 1
Q96K21_T459	Delta_10h	Delta_10h.2	15697.7259530728	3	1	0	FALSE	0	Experiment 1
Q96K21_T459	Delta_10h	Delta_10h.3	14450.9067672144	3	1	0	FALSE	0	Experiment 1
Q96K21_T459	Delta_24h	Delta_24h.1	9836.7311414415	3	1	0	FALSE	0	Experiment 1
Q96K21_T459	Delta_24h	Delta_24h.2	8489.15566963672	3	1	0	FALSE	0	Experiment 1
Q96K21_T459	Delta_24h	Delta_24h.3	43525.7948837591	3	1	0	FALSE	0	Experiment 1
Q96K21_T459	Gamma_10h	Gamma_10h.1	18879.3568743458	3	1	0	FALSE	0	Experiment 1
Q96K21_T459	Gamma_10h	Gamma_10h.2	18829.1477216899	3	1	0	FALSE	0	Experiment 1
Q96K21_T459	Gamma_10h	Gamma_10h.3	15168.2368102659	3	1	0	FALSE	0	Experiment 1
Q96K21_T459	Gamma_24h	Gamma_24h.1	17902.7425757769	3	1	0	FALSE	0	Experiment 1
Q96K21_T459	Gamma_24h	Gamma_24h.2	14153.1481693358	3	1	0	FALSE	0	Experiment 1
Q96K21_T459	Gamma_24h	Gamma_24h.3	12100.4905983116	3	1	0	FALSE	0	Experiment 1
Q96K21_T459	IC19_10h	IC19_10h.2	15409.5027842516	2	1	0	FALSE	0	Experiment 1
Q96K21_T459	IC19_10h	IC19_10h.3	13841.841233415	2	1	0	FALSE	0	Experiment 1
Q96K21_T459	IC19_24h	IC19_24h.1	11141.8411707677	3	1	0	FALSE	0	Experiment 1
Q96K21_T459	IC19_24h	IC19_24h.2	18060.086224957	3	1	0	FALSE	0	Experiment 1
Q96K21_T459	IC19_24h	IC19_24h.3	16632.9489524181	3	1	0	FALSE	0	Experiment 1
Q96K21_T459	Mock_10h	Mock_10h.1	11156.621784006	3	1	0	FALSE	0	Experiment 1
Q96K21_T459	Mock_10h	Mock_10h.2	11421.8961288799	3	1	0	FALSE	0	Experiment 1
Q96K21_T459	Mock_10h	Mock_10h.3	13972.2908863805	3	1	0	FALSE	0	Experiment 1
Q96K21_T459	Mock_24h	Mock_24h.1	14188.3254912786	3	1	0	FALSE	0	Experiment 1
Q96K21_T459	Mock_24h	Mock_24h.2	16124.4382941692	3	1	0	FALSE	0	Experiment 1
Q96K21_T459	Mock_24h	Mock_24h.3	12398.5363179487	3	1	0	FALSE	0	Experiment 1
Q96K21_T459	VIC_10h	VIC_10h.1	16849.9412496806	3	1	0	FALSE	0	Experiment 1
Q96K21_T459	VIC_10h	VIC_10h.2	15461.4777631718	3	1	0	FALSE	0	Experiment 1
Q96K21_T459	VIC_10h	VIC_10h.3	15273.6845964893	3	1	0	FALSE	0	Experiment 1
Q96K21_T459	VIC_24h	VIC_24h.1	15682.9712913736	3	1	0	FALSE	0	Experiment 1
Q96K21_T459	VIC_24h	VIC_24h.2	14570.9095948231	3	1	0	FALSE	0	Experiment 1
Q96K21_T459	VIC_24h	VIC_24h.3	12490.0787806985	3	1	0	FALSE	0	Experiment 1
Q96K21_Y349	Alpha_10h	Alpha_10h.1	7523.4736125974	3	1	0	FALSE	0	Experiment 1
Q96K21_Y349	Alpha_10h	Alpha_10h.2	19695.4816837473	3	1	0	FALSE	0	Experiment 1
Q96K21_Y349	Alpha_10h	Alpha_10h.3	7683.41741662184	3	1	0	FALSE	0	Experiment 1
Q96K21_Y349	Alpha_24h	Alpha_24h.1	8001.3550176786	3	1	0	FALSE	0	Experiment 1
Q96K21_Y349	Alpha_24h	Alpha_24h.2	10587.5104098818	3	1	0	FALSE	0	Experiment 1
Q96K21_Y349	Alpha_24h	Alpha_24h.3	4866.35836068378	3	1	0	FALSE	0	Experiment 1
Q96K21_Y349	Beta_10h	Beta_10h.1	9102.24531232197	3	1	0	FALSE	0	Experiment 1
Q96K21_Y349	Beta_10h	Beta_10h.2	10440.7711430494	3	1	0	FALSE	0	Experiment 1
Q96K21_Y349	Beta_10h	Beta_10h.3	10530.995416429	3	1	0	FALSE	0	Experiment 1
Q96K21_Y349	Beta_24h	Beta_24h.1	2335.38394797971	3	1	0	FALSE	0	Experiment 1
Q96K21_Y349	Beta_24h	Beta_24h.2	18068.7803305552	3	1	0	FALSE	0	Experiment 1
Q96K21_Y349	Beta_24h	Beta_24h.3	7001.67754963048	3	1	0	FALSE	0	Experiment 1
Q96K21_Y349	Delta_10h	Delta_10h.1	16066.2387566795	3	1	0	FALSE	0	Experiment 1
Q96K21_Y349	Delta_10h	Delta_10h.2	5571.31267843339	3	1	0	FALSE	0	Experiment 1
Q96K21_Y349	Delta_10h	Delta_10h.3	4990.59856411702	3	1	0	FALSE	0	Experiment 1
Q96K21_Y349	Delta_24h	Delta_24h.1	15257.3746636276	3	1	0	FALSE	0	Experiment 1
Q96K21_Y349	Delta_24h	Delta_24h.2	8389.28553338357	3	1	0	FALSE	0	Experiment 1
Q96K21_Y349	Delta_24h	Delta_24h.3	16419.5350231446	3	1	0	FALSE	0	Experiment 1
Q96K21_Y349	Gamma_10h	Gamma_10h.1	12762.4407895025	3	1	0	FALSE	0	Experiment 1
Q96K21_Y349	Gamma_10h	Gamma_10h.2	11704.1105735919	3	1	0	FALSE	0	Experiment 1
Q96K21_Y349	Gamma_10h	Gamma_10h.3	3560.90337419174	3	1	0	FALSE	0	Experiment 1
Q96K21_Y349	Gamma_24h	Gamma_24h.1	10464.8648417759	3	1	0	FALSE	0	Experiment 1
Q96K21_Y349	Gamma_24h	Gamma_24h.2	8833.22926605998	3	1	0	FALSE	0	Experiment 1
Q96K21_Y349	Gamma_24h	Gamma_24h.3	21442.464455669	3	1	0	FALSE	0	Experiment 1
Q96K21_Y349	IC19_10h	IC19_10h.2	10084.4245385818	2	1	0	FALSE	0	Experiment 1
Q96K21_Y349	IC19_10h	IC19_10h.3	29085.8895418209	2	1	0	FALSE	0	Experiment 1
Q96K21_Y349	IC19_24h	IC19_24h.1	7100.1181678967	3	1	0	FALSE	0	Experiment 1
Q96K21_Y349	IC19_24h	IC19_24h.2	5222.57755346089	3	1	0	FALSE	0	Experiment 1
Q96K21_Y349	IC19_24h	IC19_24h.3	8234.49324929197	3	1	0	FALSE	0	Experiment 1
Q96K21_Y349	Mock_10h	Mock_10h.1	11261.6766669378	3	1	0	FALSE	0	Experiment 1
Q96K21_Y349	Mock_10h	Mock_10h.2	19612.7632585401	3	1	0	FALSE	0	Experiment 1
Q96K21_Y349	Mock_10h	Mock_10h.3	14152.2468418678	3	1	0	FALSE	0	Experiment 1
Q96K21_Y349	Mock_24h	Mock_24h.1	5596.75848768602	3	1	0	FALSE	0	Experiment 1
Q96K21_Y349	Mock_24h	Mock_24h.2	6987.00989933557	3	1	0	FALSE	0	Experiment 1
Q96K21_Y349	Mock_24h	Mock_24h.3	7633.74028745423	3	1	0	FALSE	0	Experiment 1
Q96K21_Y349	VIC_10h	VIC_10h.1	13782.6348500636	3	1	0	FALSE	0	Experiment 1
Q96K21_Y349	VIC_10h	VIC_10h.2	2598.0905331571	3	1	0	FALSE	0	Experiment 1
Q96K21_Y349	VIC_10h	VIC_10h.3	3909.14286301046	3	1	0	FALSE	0	Experiment 1
Q96K21_Y349	VIC_24h	VIC_24h.1	9580.47206052649	3	1	0	FALSE	0	Experiment 1
Q96K21_Y349	VIC_24h	VIC_24h.2	16920.3377256601	3	1	0	FALSE	0	Experiment 1
Q96K21_Y349	VIC_24h	VIC_24h.3	6214.36593802744	3	1	0	FALSE	0	Experiment 1
Q96K37_S363	Alpha_10h	Alpha_10h.1	1218.15982107415	6	1	0.5	TRUE	0	Experiment 1
Q96K37_S363	Alpha_10h	Alpha_10h.2	3743.84334165071	6	2	0	FALSE	0	Experiment 1
Q96K37_S363	Alpha_10h	Alpha_10h.3	1092.22797461417	6	2	0	FALSE	0	Experiment 1
Q96K37_S363	Alpha_24h	Alpha_24h.1	6268.58299248827	6	2	0	FALSE	0	Experiment 1
Q96K37_S363	Alpha_24h	Alpha_24h.2	5890.62058841854	6	2	0	FALSE	0	Experiment 1
Q96K37_S363	Alpha_24h	Alpha_24h.3	22954.4286626932	6	2	0	FALSE	0	Experiment 1
Q96K37_S363	Beta_10h	Beta_10h.1	1349.82716120444	6	1	0.5	TRUE	0	Experiment 1
Q96K37_S363	Beta_10h	Beta_10h.2	1185.53453620207	6	1	0.5	TRUE	0	Experiment 1
Q96K37_S363	Beta_10h	Beta_10h.3	846.812490557019	6	2	0	FALSE	0	Experiment 1
Q96K37_S363	Beta_24h	Beta_24h.1	5195.94649418566	6	1	0.5	TRUE	0	Experiment 1
Q96K37_S363	Beta_24h	Beta_24h.2	1610.67146700659	6	2	0	FALSE	0	Experiment 1
Q96K37_S363	Beta_24h	Beta_24h.3	2062.62282378339	6	2	0	FALSE	0	Experiment 1
Q96K37_S363	Delta_10h	Delta_10h.1	1319.13003422512	6	1	0.5	TRUE	0	Experiment 1
Q96K37_S363	Delta_10h	Delta_10h.2	1289.7419491063	6	1	0.5	TRUE	0	Experiment 1
Q96K37_S363	Delta_10h	Delta_10h.3	2156.77797945227	6	2	0	FALSE	0	Experiment 1
Q96K37_S363	Delta_24h	Delta_24h.1	6939.94107774412	6	2	0	FALSE	0	Experiment 1
Q96K37_S363	Delta_24h	Delta_24h.2	5398.83063046589	6	1	0.5	TRUE	0	Experiment 1
Q96K37_S363	Delta_24h	Delta_24h.3	4201.38767935775	6	1	0.5	TRUE	0	Experiment 1
Q96K37_S363	Gamma_10h	Gamma_10h.1	970.223950157018	6	1	0.5	TRUE	0	Experiment 1
Q96K37_S363	Gamma_10h	Gamma_10h.2	1212.94909320596	6	1	0.5	TRUE	0	Experiment 1
Q96K37_S363	Gamma_10h	Gamma_10h.3	1137.91329415027	6	1	0.5	TRUE	0	Experiment 1
Q96K37_S363	Gamma_24h	Gamma_24h.1	1727.9002083261	6	2	0	FALSE	0	Experiment 1
Q96K37_S363	Gamma_24h	Gamma_24h.2	3123.62828591938	6	2	0	FALSE	0	Experiment 1
Q96K37_S363	Gamma_24h	Gamma_24h.3	1876.69441668368	6	2	0	FALSE	0	Experiment 1
Q96K37_S363	IC19_10h	IC19_10h.2	1679.02452497437	4	1	0.5	TRUE	0	Experiment 1
Q96K37_S363	IC19_10h	IC19_10h.3	1510.09932818531	4	1	0.5	TRUE	0	Experiment 1
Q96K37_S363	IC19_24h	IC19_24h.1	4908.4585846077	6	1	0.5	TRUE	0	Experiment 1
Q96K37_S363	IC19_24h	IC19_24h.2	4340.82366920983	6	2	0	FALSE	0	Experiment 1
Q96K37_S363	IC19_24h	IC19_24h.3	4127.81113207442	6	2	0	FALSE	0	Experiment 1
Q96K37_S363	Mock_10h	Mock_10h.1	919.175952730581	6	1	0.5	TRUE	0	Experiment 1
Q96K37_S363	Mock_10h	Mock_10h.2	726.521530484288	6	1	0.5	TRUE	0	Experiment 1
Q96K37_S363	Mock_10h	Mock_10h.3	1351.12276754669	6	1	0.5	TRUE	0	Experiment 1
Q96K37_S363	Mock_24h	Mock_24h.1	804.896239427838	6	1	0.5	TRUE	0	Experiment 1
Q96K37_S363	Mock_24h	Mock_24h.2	1280.10191543548	6	1	0.5	TRUE	0	Experiment 1
Q96K37_S363	Mock_24h	Mock_24h.3	1098.43590761705	6	1	0.5	TRUE	0	Experiment 1
Q96K37_S363	VIC_10h	VIC_10h.1	491.322781180382	6	2	0	FALSE	0	Experiment 1
Q96K37_S363	VIC_10h	VIC_10h.2	1613.31509567155	6	1	0.5	TRUE	0	Experiment 1
Q96K37_S363	VIC_10h	VIC_10h.3	1628.29098442438	6	1	0.5	TRUE	0	Experiment 1
Q96K37_S363	VIC_24h	VIC_24h.1	5882.64032079204	6	2	0	FALSE	0	Experiment 1
Q96K37_S363	VIC_24h	VIC_24h.2	3517.77387001958	6	1	0.5	TRUE	0	Experiment 1
Q96K37_S363	VIC_24h	VIC_24h.3	1675.63674759328	6	2	0	FALSE	0	Experiment 1
Q96K76_S832	Alpha_10h	Alpha_10h.2	385.22688135567	3	1	0	FALSE	0	Experiment 1
Q96K76_S832	Alpha_10h	Alpha_10h.3	4519.87138276688	3	1	0	FALSE	0	Experiment 1
Q96K76_S832	Alpha_24h	Alpha_24h.1	7326.97890233881	3	1	0	FALSE	0	Experiment 1
Q96K76_S832	Alpha_24h	Alpha_24h.2	10725.7162927166	3	1	0	FALSE	0	Experiment 1
Q96K76_S832	Alpha_24h	Alpha_24h.3	4140.37396415536	3	1	0	FALSE	0	Experiment 1
Q96K76_S832	Beta_10h	Beta_10h.1	6779.48195379032	3	1	0	FALSE	0	Experiment 1
Q96K76_S832	Beta_10h	Beta_10h.2	6775.8599966692	3	1	0	FALSE	0	Experiment 1
Q96K76_S832	Beta_10h	Beta_10h.3	6973.65242280951	3	1	0	FALSE	0	Experiment 1
Q96K76_S832	Beta_24h	Beta_24h.1	7450.80844431998	3	1	0	FALSE	0	Experiment 1
Q96K76_S832	Beta_24h	Beta_24h.2	9149.59406211239	3	1	0	FALSE	0	Experiment 1
Q96K76_S832	Beta_24h	Beta_24h.3	6751.54577728001	3	1	0	FALSE	0	Experiment 1
Q96K76_S832	Delta_10h	Delta_10h.1	7996.58568885491	3	1	0	FALSE	0	Experiment 1
Q96K76_S832	Delta_10h	Delta_10h.2	7344.76550701986	3	1	0	FALSE	0	Experiment 1
Q96K76_S832	Delta_10h	Delta_10h.3	5436.14656964577	3	1	0	FALSE	0	Experiment 1
Q96K76_S832	Delta_24h	Delta_24h.1	13746.5056285695	3	1	0	FALSE	0	Experiment 1
Q96K76_S832	Delta_24h	Delta_24h.2	4357.36979683932	3	1	0	FALSE	0	Experiment 1
Q96K76_S832	Delta_24h	Delta_24h.3	9454.39159796992	3	1	0	FALSE	0	Experiment 1
Q96K76_S832	Gamma_10h	Gamma_10h.1	6927.85024933666	3	1	0	FALSE	0	Experiment 1
Q96K76_S832	Gamma_10h	Gamma_10h.2	8638.22078694045	3	1	0	FALSE	0	Experiment 1
Q96K76_S832	Gamma_10h	Gamma_10h.3	4815.27466474108	3	1	0	FALSE	0	Experiment 1
Q96K76_S832	Gamma_24h	Gamma_24h.1	10927.7889618936	3	1	0	FALSE	0	Experiment 1
Q96K76_S832	Gamma_24h	Gamma_24h.2	13081.3219134191	3	1	0	FALSE	0	Experiment 1
Q96K76_S832	Gamma_24h	Gamma_24h.3	12135.5969877556	3	1	0	FALSE	0	Experiment 1
Q96K76_S832	IC19_10h	IC19_10h.2	9650.80671194295	2	1	0	FALSE	0	Experiment 1
Q96K76_S832	IC19_10h	IC19_10h.3	9349.68132976637	2	1	0	FALSE	0	Experiment 1
Q96K76_S832	IC19_24h	IC19_24h.2	6306.32200377323	3	1	0	FALSE	0	Experiment 1
Q96K76_S832	IC19_24h	IC19_24h.3	5706.58332295254	3	1	0	FALSE	0	Experiment 1
Q96K76_S832	Mock_10h	Mock_10h.1	5116.83777788259	3	1	0	FALSE	0	Experiment 1
Q96K76_S832	Mock_10h	Mock_10h.2	2647.11910146096	3	1	0	FALSE	0	Experiment 1
Q96K76_S832	Mock_24h	Mock_24h.1	4171.927780786	3	1	0	FALSE	0	Experiment 1
Q96K76_S832	Mock_24h	Mock_24h.2	4344.4212926922	3	1	0	FALSE	0	Experiment 1
Q96K76_S832	Mock_24h	Mock_24h.3	7737.11118235223	3	1	0	FALSE	0	Experiment 1
Q96K76_S832	VIC_10h	VIC_10h.1	7693.91425922556	3	1	0	FALSE	0	Experiment 1
Q96K76_S832	VIC_10h	VIC_10h.2	10130.6676926127	3	1	0	FALSE	0	Experiment 1
Q96K76_S832	VIC_10h	VIC_10h.3	9266.18301249605	3	1	0	FALSE	0	Experiment 1
Q96K76_S832	VIC_24h	VIC_24h.1	6156.47825144627	3	1	0	FALSE	0	Experiment 1
Q96K76_S832	VIC_24h	VIC_24h.2	2684.77880051485	3	1	0	FALSE	0	Experiment 1
Q96K76_S832	VIC_24h	VIC_24h.3	7005.7721774855	3	1	0	FALSE	0	Experiment 1
Q96K76_S910	Alpha_10h	Alpha_10h.1	13407.8317953292	3	1	0	FALSE	0	Experiment 1
Q96K76_S910	Alpha_10h	Alpha_10h.2	816.255985908778	3	1	0	FALSE	0	Experiment 1
Q96K76_S910	Alpha_10h	Alpha_10h.3	10386.9976302941	3	1	0	FALSE	0	Experiment 1
Q96K76_S910	Alpha_24h	Alpha_24h.1	13290.3637026242	3	1	0	FALSE	0	Experiment 1
Q96K76_S910	Alpha_24h	Alpha_24h.2	9738.45531046901	3	1	0	FALSE	0	Experiment 1
Q96K76_S910	Alpha_24h	Alpha_24h.3	7901.98048224229	3	1	0	FALSE	0	Experiment 1
Q96K76_S910	Beta_10h	Beta_10h.1	8848.87288898232	3	1	0	FALSE	0	Experiment 1
Q96K76_S910	Beta_10h	Beta_10h.2	2728.59940159991	3	1	0	FALSE	0	Experiment 1
Q96K76_S910	Beta_10h	Beta_10h.3	3283.03854759196	3	1	0	FALSE	0	Experiment 1
Q96K76_S910	Beta_24h	Beta_24h.1	1588.08260720078	3	1	0	FALSE	0	Experiment 1
Q96K76_S910	Beta_24h	Beta_24h.2	7601.34460877267	3	1	0	FALSE	0	Experiment 1
Q96K76_S910	Beta_24h	Beta_24h.3	1564.37957926763	3	1	0	FALSE	0	Experiment 1
Q96K76_S910	Delta_10h	Delta_10h.1	2984.35524295479	3	1	0	FALSE	0	Experiment 1
Q96K76_S910	Delta_10h	Delta_10h.2	5956.84795872709	3	1	0	FALSE	0	Experiment 1
Q96K76_S910	Delta_24h	Delta_24h.1	7547.16931372107	3	1	0	FALSE	0	Experiment 1
Q96K76_S910	Delta_24h	Delta_24h.2	21592.9218327463	3	1	0	FALSE	0	Experiment 1
Q96K76_S910	Delta_24h	Delta_24h.3	14236.5176325121	3	1	0	FALSE	0	Experiment 1
Q96K76_S910	Gamma_10h	Gamma_10h.1	2633.88684235236	3	1	0	FALSE	0	Experiment 1
Q96K76_S910	Gamma_10h	Gamma_10h.2	4262.35518218349	3	1	0	FALSE	0	Experiment 1
Q96K76_S910	Gamma_10h	Gamma_10h.3	4447.57283901888	3	1	0	FALSE	0	Experiment 1
Q96K76_S910	Gamma_24h	Gamma_24h.1	351.319050928644	3	1	0	FALSE	0	Experiment 1
Q96K76_S910	Gamma_24h	Gamma_24h.2	13473.602257561	3	1	0	FALSE	0	Experiment 1
Q96K76_S910	Gamma_24h	Gamma_24h.3	6460.76224643697	3	1	0	FALSE	0	Experiment 1
Q96K76_S910	IC19_10h	IC19_10h.2	4548.8097878379	2	1	0	FALSE	0	Experiment 1
Q96K76_S910	IC19_10h	IC19_10h.3	7301.15384031124	2	1	0	FALSE	0	Experiment 1
Q96K76_S910	IC19_24h	IC19_24h.1	11676.2495571018	3	1	0	FALSE	0	Experiment 1
Q96K76_S910	IC19_24h	IC19_24h.2	3778.5496861704	3	1	0	FALSE	0	Experiment 1
Q96K76_S910	IC19_24h	IC19_24h.3	3316.87816890453	3	1	0	FALSE	0	Experiment 1
Q96K76_S910	Mock_10h	Mock_10h.1	13931.4461516654	3	1	0	FALSE	0	Experiment 1
Q96K76_S910	Mock_10h	Mock_10h.2	958.772272240779	3	1	0	FALSE	0	Experiment 1
Q96K76_S910	Mock_10h	Mock_10h.3	12577.2387057132	3	1	0	FALSE	0	Experiment 1
Q96K76_S910	Mock_24h	Mock_24h.1	5581.8624944173	3	1	0	FALSE	0	Experiment 1
Q96K76_S910	Mock_24h	Mock_24h.2	2141.98042146432	3	1	0	FALSE	0	Experiment 1
Q96K76_S910	Mock_24h	Mock_24h.3	3995.25425590966	3	1	0	FALSE	0	Experiment 1
Q96K76_S910	VIC_10h	VIC_10h.1	10644.9212874214	3	1	0	FALSE	0	Experiment 1
Q96K76_S910	VIC_10h	VIC_10h.2	3020.06694079142	3	1	0	FALSE	0	Experiment 1
Q96K76_S910	VIC_10h	VIC_10h.3	1188.45832788748	3	1	0	FALSE	0	Experiment 1
Q96K76_S910	VIC_24h	VIC_24h.1	7227.71916515627	3	1	0	FALSE	0	Experiment 1
Q96K76_S910	VIC_24h	VIC_24h.2	14187.8463259555	3	1	0	FALSE	0	Experiment 1
Q96K76_S910	VIC_24h	VIC_24h.3	17009.7949984837	3	1	0	FALSE	0	Experiment 1
Q96K76_S933	Alpha_10h	Alpha_10h.1	5052.40065279368	3	1	0	FALSE	0	Experiment 1
Q96K76_S933	Alpha_10h	Alpha_10h.2	1079.36837000896	3	1	0	FALSE	0	Experiment 1
Q96K76_S933	Alpha_10h	Alpha_10h.3	3675.52496003055	3	1	0	FALSE	0	Experiment 1
Q96K76_S933	Alpha_24h	Alpha_24h.1	6639.7595002072	3	1	0	FALSE	0	Experiment 1
Q96K76_S933	Alpha_24h	Alpha_24h.2	7918.53731118875	3	1	0	FALSE	0	Experiment 1
Q96K76_S933	Alpha_24h	Alpha_24h.3	5411.76011673159	3	1	0	FALSE	0	Experiment 1
Q96K76_S933	Beta_10h	Beta_10h.1	6511.60308544293	3	1	0	FALSE	0	Experiment 1
Q96K76_S933	Beta_10h	Beta_10h.2	6879.29776697485	3	1	0	FALSE	0	Experiment 1
Q96K76_S933	Beta_10h	Beta_10h.3	9297.22731275711	3	1	0	FALSE	0	Experiment 1
Q96K76_S933	Beta_24h	Beta_24h.1	1852.98787743994	3	1	0	FALSE	0	Experiment 1
Q96K76_S933	Beta_24h	Beta_24h.2	3554.11662429913	3	1	0	FALSE	0	Experiment 1
Q96K76_S933	Beta_24h	Beta_24h.3	4545.18934696939	3	1	0	FALSE	0	Experiment 1
Q96K76_S933	Delta_10h	Delta_10h.1	5117.6147233893	3	1	0	FALSE	0	Experiment 1
Q96K76_S933	Delta_10h	Delta_10h.2	4928.60018801127	3	1	0	FALSE	0	Experiment 1
Q96K76_S933	Delta_10h	Delta_10h.3	4425.50276557317	3	1	0	FALSE	0	Experiment 1
Q96K76_S933	Delta_24h	Delta_24h.1	10718.5733398815	3	1	0	FALSE	0	Experiment 1
Q96K76_S933	Delta_24h	Delta_24h.2	6573.36519175975	3	1	0	FALSE	0	Experiment 1
Q96K76_S933	Delta_24h	Delta_24h.3	8915.91404878959	3	1	0	FALSE	0	Experiment 1
Q96K76_S933	Gamma_10h	Gamma_10h.1	7230.96714865226	3	1	0	FALSE	0	Experiment 1
Q96K76_S933	Gamma_10h	Gamma_10h.2	5161.03550941113	3	1	0	FALSE	0	Experiment 1
Q96K76_S933	Gamma_10h	Gamma_10h.3	4409.93054498284	3	1	0	FALSE	0	Experiment 1
Q96K76_S933	Gamma_24h	Gamma_24h.1	5910.53167488646	3	1	0	FALSE	0	Experiment 1
Q96K76_S933	Gamma_24h	Gamma_24h.2	5416.94764523757	3	1	0	FALSE	0	Experiment 1
Q96K76_S933	Gamma_24h	Gamma_24h.3	7077.8847131105	3	1	0	FALSE	0	Experiment 1
Q96K76_S933	IC19_10h	IC19_10h.2	7991.5748089361	2	1	0	FALSE	0	Experiment 1
Q96K76_S933	IC19_10h	IC19_10h.3	5504.31364937065	2	1	0	FALSE	0	Experiment 1
Q96K76_S933	IC19_24h	IC19_24h.1	5754.13925745625	3	1	0	FALSE	0	Experiment 1
Q96K76_S933	IC19_24h	IC19_24h.2	5312.40430758621	3	1	0	FALSE	0	Experiment 1
Q96K76_S933	IC19_24h	IC19_24h.3	5563.55613867171	3	1	0	FALSE	0	Experiment 1
Q96K76_S933	Mock_10h	Mock_10h.1	4438.05862195929	3	1	0	FALSE	0	Experiment 1
Q96K76_S933	Mock_10h	Mock_10h.2	8487.26659361291	3	1	0	FALSE	0	Experiment 1
Q96K76_S933	Mock_10h	Mock_10h.3	6606.30074744613	3	1	0	FALSE	0	Experiment 1
Q96K76_S933	Mock_24h	Mock_24h.1	6504.43050056605	3	1	0	FALSE	0	Experiment 1
Q96K76_S933	Mock_24h	Mock_24h.2	4785.5170031862	3	1	0	FALSE	0	Experiment 1
Q96K76_S933	Mock_24h	Mock_24h.3	4883.71806120992	3	1	0	FALSE	0	Experiment 1
Q96K76_S933	VIC_10h	VIC_10h.1	6470.29917385947	3	1	0	FALSE	0	Experiment 1
Q96K76_S933	VIC_10h	VIC_10h.2	271.338304142838	3	1	0	FALSE	0	Experiment 1
Q96K76_S933	VIC_10h	VIC_10h.3	4297.20318468764	3	1	0	FALSE	0	Experiment 1
Q96K76_S933	VIC_24h	VIC_24h.1	6678.92156012152	3	1	0	FALSE	0	Experiment 1
Q96K76_S933	VIC_24h	VIC_24h.2	3104.92486847816	3	1	0	FALSE	0	Experiment 1
Q96K76_S933	VIC_24h	VIC_24h.3	9628.3085770129	3	1	0	FALSE	0	Experiment 1
Q96KB5_S59	Alpha_10h	Alpha_10h.1	8376.61071914396	3	1	0	FALSE	0	Experiment 1
Q96KB5_S59	Alpha_10h	Alpha_10h.2	7562.48412715586	3	1	0	FALSE	0	Experiment 1
Q96KB5_S59	Alpha_10h	Alpha_10h.3	11048.3998294546	3	1	0	FALSE	0	Experiment 1
Q96KB5_S59	Alpha_24h	Alpha_24h.1	5043.07023195924	3	1	0	FALSE	0	Experiment 1
Q96KB5_S59	Alpha_24h	Alpha_24h.2	5572.64051059388	3	1	0	FALSE	0	Experiment 1
Q96KB5_S59	Alpha_24h	Alpha_24h.3	3871.42327966948	3	1	0	FALSE	0	Experiment 1
Q96KB5_S59	Beta_10h	Beta_10h.1	10383.8719605	3	1	0	FALSE	0	Experiment 1
Q96KB5_S59	Beta_10h	Beta_10h.2	13660.086391747	3	1	0	FALSE	0	Experiment 1
Q96KB5_S59	Beta_10h	Beta_10h.3	12443.5815655515	3	1	0	FALSE	0	Experiment 1
Q96KB5_S59	Beta_24h	Beta_24h.1	2278.76440882309	3	1	0	FALSE	0	Experiment 1
Q96KB5_S59	Beta_24h	Beta_24h.2	3917.07785009984	3	1	0	FALSE	0	Experiment 1
Q96KB5_S59	Beta_24h	Beta_24h.3	1026.17213000561	3	1	0	FALSE	0	Experiment 1
Q96KB5_S59	Delta_10h	Delta_10h.1	10041.8326646301	3	1	0	FALSE	0	Experiment 1
Q96KB5_S59	Delta_10h	Delta_10h.2	10550.2298865033	3	1	0	FALSE	0	Experiment 1
Q96KB5_S59	Delta_10h	Delta_10h.3	9994.66154226671	3	1	0	FALSE	0	Experiment 1
Q96KB5_S59	Delta_24h	Delta_24h.1	4304.81274686787	3	1	0	FALSE	0	Experiment 1
Q96KB5_S59	Delta_24h	Delta_24h.2	1027.15216643584	3	1	0	FALSE	0	Experiment 1
Q96KB5_S59	Delta_24h	Delta_24h.3	4532.16454544445	3	1	0	FALSE	0	Experiment 1
Q96KB5_S59	Gamma_10h	Gamma_10h.1	10140.9705438241	3	1	0	FALSE	0	Experiment 1
Q96KB5_S59	Gamma_10h	Gamma_10h.2	13105.2594904902	3	1	0	FALSE	0	Experiment 1
Q96KB5_S59	Gamma_10h	Gamma_10h.3	9939.48916011889	3	1	0	FALSE	0	Experiment 1
Q96KB5_S59	Gamma_24h	Gamma_24h.1	3545.19627766758	3	1	0	FALSE	0	Experiment 1
Q96KB5_S59	Gamma_24h	Gamma_24h.2	5078.89428514514	3	1	0	FALSE	0	Experiment 1
Q96KB5_S59	Gamma_24h	Gamma_24h.3	4310.94101240534	3	1	0	FALSE	0	Experiment 1
Q96KB5_S59	IC19_10h	IC19_10h.2	12882.9585399184	2	1	0	FALSE	0	Experiment 1
Q96KB5_S59	IC19_10h	IC19_10h.3	11727.4766092264	2	1	0	FALSE	0	Experiment 1
Q96KB5_S59	IC19_24h	IC19_24h.1	1365.7677407382	3	1	0	FALSE	0	Experiment 1
Q96KB5_S59	IC19_24h	IC19_24h.2	2989.35297402092	3	1	0	FALSE	0	Experiment 1
Q96KB5_S59	IC19_24h	IC19_24h.3	5937.77218554585	3	1	0	FALSE	0	Experiment 1
Q96KB5_S59	Mock_10h	Mock_10h.1	7307.08416330499	3	1	0	FALSE	0	Experiment 1
Q96KB5_S59	Mock_10h	Mock_10h.2	7531.14183461998	3	1	0	FALSE	0	Experiment 1
Q96KB5_S59	Mock_10h	Mock_10h.3	6643.49698042552	3	1	0	FALSE	0	Experiment 1
Q96KB5_S59	Mock_24h	Mock_24h.1	8582.67039890438	3	1	0	FALSE	0	Experiment 1
Q96KB5_S59	Mock_24h	Mock_24h.2	9838.71396282587	3	1	0	FALSE	0	Experiment 1
Q96KB5_S59	Mock_24h	Mock_24h.3	10328.3192411244	3	1	0	FALSE	0	Experiment 1
Q96KB5_S59	VIC_10h	VIC_10h.1	9984.17938869147	3	1	0	FALSE	0	Experiment 1
Q96KB5_S59	VIC_10h	VIC_10h.2	7845.64324834058	3	1	0	FALSE	0	Experiment 1
Q96KB5_S59	VIC_10h	VIC_10h.3	10755.5015876711	3	1	0	FALSE	0	Experiment 1
Q96KB5_S59	VIC_24h	VIC_24h.1	4723.50914843481	3	1	0	FALSE	0	Experiment 1
Q96KB5_S59	VIC_24h	VIC_24h.2	2978.08035150849	3	1	0	FALSE	0	Experiment 1
Q96KB5_S59	VIC_24h	VIC_24h.3	5521.36422664	3	1	0	FALSE	0	Experiment 1
Q96KB5_T24	Alpha_10h	Alpha_10h.1	3021.26007696237	3	1	0	FALSE	0	Experiment 1
Q96KB5_T24	Alpha_10h	Alpha_10h.2	5335.2420817726	3	1	0	FALSE	0	Experiment 1
Q96KB5_T24	Alpha_10h	Alpha_10h.3	2831.07222643074	3	1	0	FALSE	0	Experiment 1
Q96KB5_T24	Alpha_24h	Alpha_24h.1	5348.44276772648	3	1	0	FALSE	0	Experiment 1
Q96KB5_T24	Alpha_24h	Alpha_24h.2	7809.79785149403	3	1	0	FALSE	0	Experiment 1
Q96KB5_T24	Alpha_24h	Alpha_24h.3	1417.72475013256	3	1	0	FALSE	0	Experiment 1
Q96KB5_T24	Beta_10h	Beta_10h.1	14236.3872940459	3	1	0	FALSE	0	Experiment 1
Q96KB5_T24	Beta_10h	Beta_10h.2	19930.2002892678	3	1	0	FALSE	0	Experiment 1
Q96KB5_T24	Beta_10h	Beta_10h.3	19127.6248417643	3	1	0	FALSE	0	Experiment 1
Q96KB5_T24	Beta_24h	Beta_24h.1	287.89107947425	3	1	0	FALSE	0	Experiment 1
Q96KB5_T24	Beta_24h	Beta_24h.2	5748.77296392011	3	1	0	FALSE	0	Experiment 1
Q96KB5_T24	Beta_24h	Beta_24h.3	3262.23709691031	3	1	0	FALSE	0	Experiment 1
Q96KB5_T24	Delta_10h	Delta_10h.1	5766.95981524799	3	1	0	FALSE	0	Experiment 1
Q96KB5_T24	Delta_10h	Delta_10h.2	2051.23897528667	3	1	0	FALSE	0	Experiment 1
Q96KB5_T24	Delta_10h	Delta_10h.3	1330.40675860048	3	1	0	FALSE	0	Experiment 1
Q96KB5_T24	Delta_24h	Delta_24h.1	16229.1653481186	3	1	0	FALSE	0	Experiment 1
Q96KB5_T24	Delta_24h	Delta_24h.2	10809.1092955392	3	1	0	FALSE	0	Experiment 1
Q96KB5_T24	Delta_24h	Delta_24h.3	17807.6166719715	3	1	0	FALSE	0	Experiment 1
Q96KB5_T24	Gamma_10h	Gamma_10h.1	18596.5319947567	3	1	0	FALSE	0	Experiment 1
Q96KB5_T24	Gamma_10h	Gamma_10h.2	21932.0720415725	3	1	0	FALSE	0	Experiment 1
Q96KB5_T24	Gamma_10h	Gamma_10h.3	22667.8930489183	3	1	0	FALSE	0	Experiment 1
Q96KB5_T24	Gamma_24h	Gamma_24h.1	941.746728446871	3	1	0	FALSE	0	Experiment 1
Q96KB5_T24	Gamma_24h	Gamma_24h.2	5238.82787843776	3	1	0	FALSE	0	Experiment 1
Q96KB5_T24	Gamma_24h	Gamma_24h.3	4231.66895464433	3	1	0	FALSE	0	Experiment 1
Q96KB5_T24	IC19_10h	IC19_10h.2	5837.64936852608	2	1	0	FALSE	0	Experiment 1
Q96KB5_T24	IC19_10h	IC19_10h.3	6882.56580365373	2	1	0	FALSE	0	Experiment 1
Q96KB5_T24	IC19_24h	IC19_24h.1	5410.10406667198	3	1	0	FALSE	0	Experiment 1
Q96KB5_T24	IC19_24h	IC19_24h.2	1804.96691968714	3	1	0	FALSE	0	Experiment 1
Q96KB5_T24	IC19_24h	IC19_24h.3	2628.31939326924	3	1	0	FALSE	0	Experiment 1
Q96KB5_T24	Mock_10h	Mock_10h.1	18807.3081565698	3	1	0	FALSE	0	Experiment 1
Q96KB5_T24	Mock_10h	Mock_10h.2	17877.9736695281	3	1	0	FALSE	0	Experiment 1
Q96KB5_T24	Mock_10h	Mock_10h.3	13026.1196515912	3	1	0	FALSE	0	Experiment 1
Q96KB5_T24	Mock_24h	Mock_24h.1	10964.8573781696	3	1	0	FALSE	0	Experiment 1
Q96KB5_T24	Mock_24h	Mock_24h.2	9577.82308974783	3	1	0	FALSE	0	Experiment 1
Q96KB5_T24	Mock_24h	Mock_24h.3	17906.4324586112	3	1	0	FALSE	0	Experiment 1
Q96KB5_T24	VIC_10h	VIC_10h.1	18261.198084664	3	1	0	FALSE	0	Experiment 1
Q96KB5_T24	VIC_10h	VIC_10h.2	20248.398223675	3	1	0	FALSE	0	Experiment 1
Q96KB5_T24	VIC_10h	VIC_10h.3	20778.99255179	3	1	0	FALSE	0	Experiment 1
Q96KB5_T24	VIC_24h	VIC_24h.1	21901.017354313	3	1	0	FALSE	0	Experiment 1
Q96KB5_T24	VIC_24h	VIC_24h.2	14513.3477803787	3	1	0	FALSE	0	Experiment 1
Q96KB5_T24	VIC_24h	VIC_24h.3	16739.0768367852	3	1	0	FALSE	0	Experiment 1
Q96KB5_T26	Alpha_10h	Alpha_10h.1	4031.60925695041	3	1	0	FALSE	0	Experiment 1
Q96KB5_T26	Alpha_10h	Alpha_10h.2	4905.96904988306	3	1	0	FALSE	0	Experiment 1
Q96KB5_T26	Alpha_10h	Alpha_10h.3	3019.26206539993	3	1	0	FALSE	0	Experiment 1
Q96KB5_T26	Alpha_24h	Alpha_24h.1	4353.20858246719	3	1	0	FALSE	0	Experiment 1
Q96KB5_T26	Alpha_24h	Alpha_24h.2	7875.64018942113	3	1	0	FALSE	0	Experiment 1
Q96KB5_T26	Alpha_24h	Alpha_24h.3	1417.72099783773	3	1	0	FALSE	0	Experiment 1
Q96KB5_T26	Beta_10h	Beta_10h.1	14032.9416987176	3	1	0	FALSE	0	Experiment 1
Q96KB5_T26	Beta_10h	Beta_10h.2	18540.8667363978	3	1	0	FALSE	0	Experiment 1
Q96KB5_T26	Beta_10h	Beta_10h.3	17203.0291918285	3	1	0	FALSE	0	Experiment 1
Q96KB5_T26	Beta_24h	Beta_24h.1	1228.64501557333	3	1	0	FALSE	0	Experiment 1
Q96KB5_T26	Beta_24h	Beta_24h.2	5105.23331504455	3	1	0	FALSE	0	Experiment 1
Q96KB5_T26	Beta_24h	Beta_24h.3	3065.45406672921	3	1	0	FALSE	0	Experiment 1
Q96KB5_T26	Delta_10h	Delta_10h.1	4863.93387352898	3	1	0	FALSE	0	Experiment 1
Q96KB5_T26	Delta_10h	Delta_10h.2	1778.01536785145	3	1	0	FALSE	0	Experiment 1
Q96KB5_T26	Delta_10h	Delta_10h.3	5652.01829196938	3	1	0	FALSE	0	Experiment 1
Q96KB5_T26	Delta_24h	Delta_24h.1	15201.5260972984	3	1	0	FALSE	0	Experiment 1
Q96KB5_T26	Delta_24h	Delta_24h.2	10040.1819840946	3	1	0	FALSE	0	Experiment 1
Q96KB5_T26	Delta_24h	Delta_24h.3	16330.2560834911	3	1	0	FALSE	0	Experiment 1
Q96KB5_T26	Gamma_10h	Gamma_10h.1	17873.3381077323	3	1	0	FALSE	0	Experiment 1
Q96KB5_T26	Gamma_10h	Gamma_10h.2	20436.5658440612	3	1	0	FALSE	0	Experiment 1
Q96KB5_T26	Gamma_10h	Gamma_10h.3	21759.1882720027	3	1	0	FALSE	0	Experiment 1
Q96KB5_T26	Gamma_24h	Gamma_24h.1	646.127873648323	3	1	0	FALSE	0	Experiment 1
Q96KB5_T26	Gamma_24h	Gamma_24h.2	4995.85678172249	3	1	0	FALSE	0	Experiment 1
Q96KB5_T26	Gamma_24h	Gamma_24h.3	4092.64749397215	3	1	0	FALSE	0	Experiment 1
Q96KB5_T26	IC19_10h	IC19_10h.2	5277.24849927721	2	1	0	FALSE	0	Experiment 1
Q96KB5_T26	IC19_10h	IC19_10h.3	5836.4814427061	2	1	0	FALSE	0	Experiment 1
Q96KB5_T26	IC19_24h	IC19_24h.1	4155.57983621507	3	1	0	FALSE	0	Experiment 1
Q96KB5_T26	IC19_24h	IC19_24h.2	1522.76197539716	3	1	0	FALSE	0	Experiment 1
Q96KB5_T26	IC19_24h	IC19_24h.3	2601.36787751221	3	1	0	FALSE	0	Experiment 1
Q96KB5_T26	Mock_10h	Mock_10h.1	16382.8422784901	3	1	0	FALSE	0	Experiment 1
Q96KB5_T26	Mock_10h	Mock_10h.2	17049.9994516635	3	1	0	FALSE	0	Experiment 1
Q96KB5_T26	Mock_10h	Mock_10h.3	10718.0111815304	3	1	0	FALSE	0	Experiment 1
Q96KB5_T26	Mock_24h	Mock_24h.1	9871.51844301186	3	1	0	FALSE	0	Experiment 1
Q96KB5_T26	Mock_24h	Mock_24h.2	9198.20552449468	3	1	0	FALSE	0	Experiment 1
Q96KB5_T26	Mock_24h	Mock_24h.3	15755.0818392435	3	1	0	FALSE	0	Experiment 1
Q96KB5_T26	VIC_10h	VIC_10h.1	17029.1965382057	3	1	0	FALSE	0	Experiment 1
Q96KB5_T26	VIC_10h	VIC_10h.2	17908.5337169944	3	1	0	FALSE	0	Experiment 1
Q96KB5_T26	VIC_10h	VIC_10h.3	19704.1725044301	3	1	0	FALSE	0	Experiment 1
Q96KB5_T26	VIC_24h	VIC_24h.1	20795.6492175761	3	1	0	FALSE	0	Experiment 1
Q96KB5_T26	VIC_24h	VIC_24h.2	13571.2265349845	3	1	0	FALSE	0	Experiment 1
Q96KB5_T26	VIC_24h	VIC_24h.3	15461.5807283135	3	1	0	FALSE	0	Experiment 1
Q96KB5_T9	Alpha_10h	Alpha_10h.1	23903.0011201548	3	1	0	FALSE	0	Experiment 1
Q96KB5_T9	Alpha_10h	Alpha_10h.2	21994.5562319322	3	1	0	FALSE	0	Experiment 1
Q96KB5_T9	Alpha_10h	Alpha_10h.3	54733.5927305732	3	1	0	FALSE	0	Experiment 1
Q96KB5_T9	Alpha_24h	Alpha_24h.1	13671.8449498831	3	1	0	FALSE	0	Experiment 1
Q96KB5_T9	Alpha_24h	Alpha_24h.2	16367.1208444419	3	1	0	FALSE	0	Experiment 1
Q96KB5_T9	Alpha_24h	Alpha_24h.3	10052.4686748229	3	1	0	FALSE	0	Experiment 1
Q96KB5_T9	Beta_10h	Beta_10h.1	52297.3085806012	3	1	0	FALSE	0	Experiment 1
Q96KB5_T9	Beta_10h	Beta_10h.2	47782.5461214475	3	1	0	FALSE	0	Experiment 1
Q96KB5_T9	Beta_10h	Beta_10h.3	46739.2276072597	3	1	0	FALSE	0	Experiment 1
Q96KB5_T9	Beta_24h	Beta_24h.1	9933.56843171077	3	1	0	FALSE	0	Experiment 1
Q96KB5_T9	Beta_24h	Beta_24h.2	16160.3284353963	3	1	0	FALSE	0	Experiment 1
Q96KB5_T9	Beta_24h	Beta_24h.3	14437.0357217097	3	1	0	FALSE	0	Experiment 1
Q96KB5_T9	Delta_10h	Delta_10h.1	50573.4840399331	3	1	0	FALSE	0	Experiment 1
Q96KB5_T9	Delta_10h	Delta_10h.2	50453.3325806364	3	1	0	FALSE	0	Experiment 1
Q96KB5_T9	Delta_10h	Delta_10h.3	44666.5256113529	3	1	0	FALSE	0	Experiment 1
Q96KB5_T9	Delta_24h	Delta_24h.1	2846.43918557827	3	1	0	FALSE	0	Experiment 1
Q96KB5_T9	Delta_24h	Delta_24h.3	1452.39141851361	3	1	0	FALSE	0	Experiment 1
Q96KB5_T9	Gamma_10h	Gamma_10h.1	47018.5040095793	3	1	0	FALSE	0	Experiment 1
Q96KB5_T9	Gamma_10h	Gamma_10h.2	46467.425214129	3	1	0	FALSE	0	Experiment 1
Q96KB5_T9	Gamma_10h	Gamma_10h.3	43568.1522944083	3	1	0	FALSE	0	Experiment 1
Q96KB5_T9	Gamma_24h	Gamma_24h.1	18465.352564377	3	1	0	FALSE	0	Experiment 1
Q96KB5_T9	Gamma_24h	Gamma_24h.2	17251.999596359	3	1	0	FALSE	0	Experiment 1
Q96KB5_T9	Gamma_24h	Gamma_24h.3	17087.7793210281	3	1	0	FALSE	0	Experiment 1
Q96KB5_T9	IC19_10h	IC19_10h.2	57535.6151245934	2	1	0	FALSE	0	Experiment 1
Q96KB5_T9	IC19_10h	IC19_10h.3	49709.11124161	2	1	0	FALSE	0	Experiment 1
Q96KB5_T9	IC19_24h	IC19_24h.1	2084.84736129112	3	1	0	FALSE	0	Experiment 1
Q96KB5_T9	IC19_24h	IC19_24h.2	9250.12137666332	3	1	0	FALSE	0	Experiment 1
Q96KB5_T9	IC19_24h	IC19_24h.3	12177.5989292527	3	1	0	FALSE	0	Experiment 1
Q96KB5_T9	Mock_10h	Mock_10h.1	41583.103771846	3	1	0	FALSE	0	Experiment 1
Q96KB5_T9	Mock_10h	Mock_10h.2	39336.427626336	3	1	0	FALSE	0	Experiment 1
Q96KB5_T9	Mock_10h	Mock_10h.3	43405.4227384424	3	1	0	FALSE	0	Experiment 1
Q96KB5_T9	Mock_24h	Mock_24h.1	35140.0505415521	3	1	0	FALSE	0	Experiment 1
Q96KB5_T9	Mock_24h	Mock_24h.2	20188.8751711684	3	1	0	FALSE	0	Experiment 1
Q96KB5_T9	Mock_24h	Mock_24h.3	42088.7023878845	3	1	0	FALSE	0	Experiment 1
Q96KB5_T9	VIC_10h	VIC_10h.1	50466.2321472947	3	1	0	FALSE	0	Experiment 1
Q96KB5_T9	VIC_10h	VIC_10h.2	28480.7412926584	3	1	0	FALSE	0	Experiment 1
Q96KB5_T9	VIC_10h	VIC_10h.3	51452.8593389024	3	1	0	FALSE	0	Experiment 1
Q96KB5_T9	VIC_24h	VIC_24h.1	15352.8398201666	3	1	0	FALSE	0	Experiment 1
Q96KB5_T9	VIC_24h	VIC_24h.2	6492.86799136999	3	1	0	FALSE	0	Experiment 1
Q96KB5_T9	VIC_24h	VIC_24h.3	14647.246857828	3	1	0	FALSE	0	Experiment 1
Q96KC8_S430	Alpha_10h	Alpha_10h.1	20249.9362392926	3	1	0	FALSE	0	Experiment 1
Q96KC8_S430	Alpha_10h	Alpha_10h.2	16445.573122309	3	1	0	FALSE	0	Experiment 1
Q96KC8_S430	Alpha_10h	Alpha_10h.3	18362.090770327	3	1	0	FALSE	0	Experiment 1
Q96KC8_S430	Alpha_24h	Alpha_24h.1	12539.0743805665	3	1	0	FALSE	0	Experiment 1
Q96KC8_S430	Alpha_24h	Alpha_24h.2	14604.5948988806	3	1	0	FALSE	0	Experiment 1
Q96KC8_S430	Alpha_24h	Alpha_24h.3	15140.8049924765	3	1	0	FALSE	0	Experiment 1
Q96KC8_S430	Beta_10h	Beta_10h.1	17056.7403779822	3	1	0	FALSE	0	Experiment 1
Q96KC8_S430	Beta_10h	Beta_10h.2	14882.4727342868	3	1	0	FALSE	0	Experiment 1
Q96KC8_S430	Beta_10h	Beta_10h.3	17643.2087724623	3	1	0	FALSE	0	Experiment 1
Q96KC8_S430	Beta_24h	Beta_24h.1	11789.5268728256	3	1	0	FALSE	0	Experiment 1
Q96KC8_S430	Beta_24h	Beta_24h.2	12665.8190181414	3	1	0	FALSE	0	Experiment 1
Q96KC8_S430	Beta_24h	Beta_24h.3	12287.9732573273	3	1	0	FALSE	0	Experiment 1
Q96KC8_S430	Delta_10h	Delta_10h.1	14044.0513668497	3	1	0	FALSE	0	Experiment 1
Q96KC8_S430	Delta_10h	Delta_10h.2	14479.0563559154	3	1	0	FALSE	0	Experiment 1
Q96KC8_S430	Delta_10h	Delta_10h.3	20557.7361186077	3	1	0	FALSE	0	Experiment 1
Q96KC8_S430	Delta_24h	Delta_24h.1	8691.03970884862	3	1	0	FALSE	0	Experiment 1
Q96KC8_S430	Delta_24h	Delta_24h.2	13160.6593815999	3	1	0	FALSE	0	Experiment 1
Q96KC8_S430	Delta_24h	Delta_24h.3	10672.0913322053	3	1	0	FALSE	0	Experiment 1
Q96KC8_S430	Gamma_10h	Gamma_10h.1	15006.9559764335	3	1	0	FALSE	0	Experiment 1
Q96KC8_S430	Gamma_10h	Gamma_10h.2	15071.4917649331	3	1	0	FALSE	0	Experiment 1
Q96KC8_S430	Gamma_10h	Gamma_10h.3	14951.8144837897	3	1	0	FALSE	0	Experiment 1
Q96KC8_S430	Gamma_24h	Gamma_24h.1	13021.8707345546	3	1	0	FALSE	0	Experiment 1
Q96KC8_S430	Gamma_24h	Gamma_24h.2	15730.0282982199	3	1	0	FALSE	0	Experiment 1
Q96KC8_S430	Gamma_24h	Gamma_24h.3	19774.3432169371	3	1	0	FALSE	0	Experiment 1
Q96KC8_S430	IC19_10h	IC19_10h.2	13219.1631613481	2	1	0	FALSE	0	Experiment 1
Q96KC8_S430	IC19_10h	IC19_10h.3	11949.4190648351	2	1	0	FALSE	0	Experiment 1
Q96KC8_S430	IC19_24h	IC19_24h.1	17610.2835021952	3	1	0	FALSE	0	Experiment 1
Q96KC8_S430	IC19_24h	IC19_24h.2	15778.8385713792	3	1	0	FALSE	0	Experiment 1
Q96KC8_S430	IC19_24h	IC19_24h.3	13210.3826551141	3	1	0	FALSE	0	Experiment 1
Q96KC8_S430	Mock_10h	Mock_10h.1	14033.7729649682	3	1	0	FALSE	0	Experiment 1
Q96KC8_S430	Mock_10h	Mock_10h.2	13363.9437725752	3	1	0	FALSE	0	Experiment 1
Q96KC8_S430	Mock_10h	Mock_10h.3	14674.2040763904	3	1	0	FALSE	0	Experiment 1
Q96KC8_S430	Mock_24h	Mock_24h.1	18613.1290258768	3	1	0	FALSE	0	Experiment 1
Q96KC8_S430	Mock_24h	Mock_24h.2	19090.9062630749	3	1	0	FALSE	0	Experiment 1
Q96KC8_S430	Mock_24h	Mock_24h.3	15811.2581691687	3	1	0	FALSE	0	Experiment 1
Q96KC8_S430	VIC_10h	VIC_10h.1	14539.7261330505	3	1	0	FALSE	0	Experiment 1
Q96KC8_S430	VIC_10h	VIC_10h.2	13470.2582541279	3	1	0	FALSE	0	Experiment 1
Q96KC8_S430	VIC_10h	VIC_10h.3	13235.8589783257	3	1	0	FALSE	0	Experiment 1
Q96KC8_S430	VIC_24h	VIC_24h.1	10446.6336634443	3	1	0	FALSE	0	Experiment 1
Q96KC8_S430	VIC_24h	VIC_24h.2	16763.7458301293	3	1	0	FALSE	0	Experiment 1
Q96KC8_S430	VIC_24h	VIC_24h.3	20296.5304514307	3	1	0	FALSE	0	Experiment 1
Q96KC8_T438	Alpha_10h	Alpha_10h.1	20290.4019900377	3	1	0	FALSE	0	Experiment 1
Q96KC8_T438	Alpha_10h	Alpha_10h.2	16283.2664879266	3	1	0	FALSE	0	Experiment 1
Q96KC8_T438	Alpha_10h	Alpha_10h.3	18980.2936017509	3	1	0	FALSE	0	Experiment 1
Q96KC8_T438	Alpha_24h	Alpha_24h.1	12539.069052783	3	1	0	FALSE	0	Experiment 1
Q96KC8_T438	Alpha_24h	Alpha_24h.2	14608.3542845782	3	1	0	FALSE	0	Experiment 1
Q96KC8_T438	Alpha_24h	Alpha_24h.3	15288.9443913643	3	1	0	FALSE	0	Experiment 1
Q96KC8_T438	Beta_10h	Beta_10h.1	17226.8610539313	3	1	0	FALSE	0	Experiment 1
Q96KC8_T438	Beta_10h	Beta_10h.2	15141.7370950995	3	1	0	FALSE	0	Experiment 1
Q96KC8_T438	Beta_10h	Beta_10h.3	17643.2048320139	3	1	0	FALSE	0	Experiment 1
Q96KC8_T438	Beta_24h	Beta_24h.1	11789.5366812905	3	1	0	FALSE	0	Experiment 1
Q96KC8_T438	Beta_24h	Beta_24h.2	12584.1618742649	3	1	0	FALSE	0	Experiment 1
Q96KC8_T438	Beta_24h	Beta_24h.3	12190.8703061417	3	1	0	FALSE	0	Experiment 1
Q96KC8_T438	Delta_10h	Delta_10h.1	14289.4764659426	3	1	0	FALSE	0	Experiment 1
Q96KC8_T438	Delta_10h	Delta_10h.2	14534.5967439539	3	1	0	FALSE	0	Experiment 1
Q96KC8_T438	Delta_10h	Delta_10h.3	20557.7592665972	3	1	0	FALSE	0	Experiment 1
Q96KC8_T438	Delta_24h	Delta_24h.1	8816.42345665994	3	1	0	FALSE	0	Experiment 1
Q96KC8_T438	Delta_24h	Delta_24h.2	13101.6248449398	3	1	0	FALSE	0	Experiment 1
Q96KC8_T438	Delta_24h	Delta_24h.3	10925.147488033	3	1	0	FALSE	0	Experiment 1
Q96KC8_T438	Gamma_10h	Gamma_10h.1	15007.9070905534	3	1	0	FALSE	0	Experiment 1
Q96KC8_T438	Gamma_10h	Gamma_10h.2	15279.6926219526	3	1	0	FALSE	0	Experiment 1
Q96KC8_T438	Gamma_10h	Gamma_10h.3	15649.8739783202	3	1	0	FALSE	0	Experiment 1
Q96KC8_T438	Gamma_24h	Gamma_24h.1	12982.1542366099	3	1	0	FALSE	0	Experiment 1
Q96KC8_T438	Gamma_24h	Gamma_24h.2	15476.1560426567	3	1	0	FALSE	0	Experiment 1
Q96KC8_T438	Gamma_24h	Gamma_24h.3	19799.5868543344	3	1	0	FALSE	0	Experiment 1
Q96KC8_T438	IC19_10h	IC19_10h.2	12994.5489215239	2	1	0	FALSE	0	Experiment 1
Q96KC8_T438	IC19_10h	IC19_10h.3	11742.6422004158	2	1	0	FALSE	0	Experiment 1
Q96KC8_T438	IC19_24h	IC19_24h.1	17610.2835021952	3	1	0	FALSE	0	Experiment 1
Q96KC8_T438	IC19_24h	IC19_24h.2	15778.839616216	3	1	0	FALSE	0	Experiment 1
Q96KC8_T438	IC19_24h	IC19_24h.3	13247.3921850878	3	1	0	FALSE	0	Experiment 1
Q96KC8_T438	Mock_10h	Mock_10h.1	14237.3307169024	3	1	0	FALSE	0	Experiment 1
Q96KC8_T438	Mock_10h	Mock_10h.2	13313.2653821991	3	1	0	FALSE	0	Experiment 1
Q96KC8_T438	Mock_10h	Mock_10h.3	14363.2107211425	3	1	0	FALSE	0	Experiment 1
Q96KC8_T438	Mock_24h	Mock_24h.1	18679.9629959621	3	1	0	FALSE	0	Experiment 1
Q96KC8_T438	Mock_24h	Mock_24h.2	19182.7961603404	3	1	0	FALSE	0	Experiment 1
Q96KC8_T438	Mock_24h	Mock_24h.3	15811.2701096031	3	1	0	FALSE	0	Experiment 1
Q96KC8_T438	VIC_10h	VIC_10h.1	14372.5340408885	3	1	0	FALSE	0	Experiment 1
Q96KC8_T438	VIC_10h	VIC_10h.2	13859.2813993997	3	1	0	FALSE	0	Experiment 1
Q96KC8_T438	VIC_10h	VIC_10h.3	13379.1360745468	3	1	0	FALSE	0	Experiment 1
Q96KC8_T438	VIC_24h	VIC_24h.1	10446.6434694915	3	1	0	FALSE	0	Experiment 1
Q96KC8_T438	VIC_24h	VIC_24h.2	16763.665521623	3	1	0	FALSE	0	Experiment 1
Q96KC8_T438	VIC_24h	VIC_24h.3	20296.5304514307	3	1	0	FALSE	0	Experiment 1
Q96KG9_S754	Alpha_10h	Alpha_10h.1	13692.3855736732	3	1	0	FALSE	0	Experiment 1
Q96KG9_S754	Alpha_10h	Alpha_10h.2	13302.6355316843	3	1	0	FALSE	0	Experiment 1
Q96KG9_S754	Alpha_10h	Alpha_10h.3	17167.7057664226	3	1	0	FALSE	0	Experiment 1
Q96KG9_S754	Alpha_24h	Alpha_24h.1	16218.635754999	3	1	0	FALSE	0	Experiment 1
Q96KG9_S754	Alpha_24h	Alpha_24h.2	21657.8173045326	3	1	0	FALSE	0	Experiment 1
Q96KG9_S754	Alpha_24h	Alpha_24h.3	10403.9572377096	3	1	0	FALSE	0	Experiment 1
Q96KG9_S754	Beta_10h	Beta_10h.1	10014.7487471019	3	1	0	FALSE	0	Experiment 1
Q96KG9_S754	Beta_10h	Beta_10h.2	22264.0385754726	3	1	0	FALSE	0	Experiment 1
Q96KG9_S754	Beta_10h	Beta_10h.3	32507.455899866	3	1	0	FALSE	0	Experiment 1
Q96KG9_S754	Beta_24h	Beta_24h.1	9317.07978574021	3	1	0	FALSE	0	Experiment 1
Q96KG9_S754	Beta_24h	Beta_24h.2	23148.3244938627	3	1	0	FALSE	0	Experiment 1
Q96KG9_S754	Beta_24h	Beta_24h.3	17453.5521178019	3	1	0	FALSE	0	Experiment 1
Q96KG9_S754	Delta_10h	Delta_10h.1	25125.5956671555	3	1	0	FALSE	0	Experiment 1
Q96KG9_S754	Delta_10h	Delta_10h.2	20556.0167014536	3	1	0	FALSE	0	Experiment 1
Q96KG9_S754	Delta_10h	Delta_10h.3	15304.4233029278	3	1	0	FALSE	0	Experiment 1
Q96KG9_S754	Delta_24h	Delta_24h.1	16928.4514240425	3	1	0	FALSE	0	Experiment 1
Q96KG9_S754	Delta_24h	Delta_24h.2	21479.6160813379	3	1	0	FALSE	0	Experiment 1
Q96KG9_S754	Delta_24h	Delta_24h.3	19612.0490782768	3	1	0	FALSE	0	Experiment 1
Q96KG9_S754	Gamma_10h	Gamma_10h.1	21120.636688082	3	1	0	FALSE	0	Experiment 1
Q96KG9_S754	Gamma_10h	Gamma_10h.2	15677.3437549133	3	1	0	FALSE	0	Experiment 1
Q96KG9_S754	Gamma_10h	Gamma_10h.3	15307.4644316198	3	1	0	FALSE	0	Experiment 1
Q96KG9_S754	Gamma_24h	Gamma_24h.1	22476.9562180478	3	1	0	FALSE	0	Experiment 1
Q96KG9_S754	Gamma_24h	Gamma_24h.2	19190.0883115002	3	1	0	FALSE	0	Experiment 1
Q96KG9_S754	Gamma_24h	Gamma_24h.3	19648.3579896275	3	1	0	FALSE	0	Experiment 1
Q96KG9_S754	IC19_10h	IC19_10h.2	29104.2978677784	2	1	0	FALSE	0	Experiment 1
Q96KG9_S754	IC19_10h	IC19_10h.3	31780.6827015161	2	1	0	FALSE	0	Experiment 1
Q96KG9_S754	IC19_24h	IC19_24h.1	10835.2433913286	3	1	0	FALSE	0	Experiment 1
Q96KG9_S754	IC19_24h	IC19_24h.2	19438.0720148883	3	1	0	FALSE	0	Experiment 1
Q96KG9_S754	IC19_24h	IC19_24h.3	19421.6939178524	3	1	0	FALSE	0	Experiment 1
Q96KG9_S754	Mock_10h	Mock_10h.1	17019.6790580051	3	1	0	FALSE	0	Experiment 1
Q96KG9_S754	Mock_10h	Mock_10h.2	16310.6666595342	3	1	0	FALSE	0	Experiment 1
Q96KG9_S754	Mock_10h	Mock_10h.3	19828.2074642374	3	1	0	FALSE	0	Experiment 1
Q96KG9_S754	Mock_24h	Mock_24h.1	16903.9127981128	3	1	0	FALSE	0	Experiment 1
Q96KG9_S754	Mock_24h	Mock_24h.2	19277.0555982625	3	1	0	FALSE	0	Experiment 1
Q96KG9_S754	Mock_24h	Mock_24h.3	26859.8747032732	3	1	0	FALSE	0	Experiment 1
Q96KG9_S754	VIC_10h	VIC_10h.1	26154.6884041405	3	1	0	FALSE	0	Experiment 1
Q96KG9_S754	VIC_10h	VIC_10h.2	18255.9259938402	3	1	0	FALSE	0	Experiment 1
Q96KG9_S754	VIC_10h	VIC_10h.3	24412.436415962	3	1	0	FALSE	0	Experiment 1
Q96KG9_S754	VIC_24h	VIC_24h.1	21707.33267025	3	1	0	FALSE	0	Experiment 1
Q96KG9_S754	VIC_24h	VIC_24h.2	16497.2946667819	3	1	0	FALSE	0	Experiment 1
Q96KG9_S754	VIC_24h	VIC_24h.3	27277.8630880795	3	1	0	FALSE	0	Experiment 1
Q96KM6_S409	Alpha_10h	Alpha_10h.1	11454.7255128241	9	3	0	FALSE	0	Experiment 1
Q96KM6_S409	Alpha_10h	Alpha_10h.2	12180.8920127049	9	3	0	FALSE	0	Experiment 1
Q96KM6_S409	Alpha_10h	Alpha_10h.3	24602.0739872801	9	3	0	FALSE	0	Experiment 1
Q96KM6_S409	Alpha_24h	Alpha_24h.1	23072.1981372291	9	3	0	FALSE	0	Experiment 1
Q96KM6_S409	Alpha_24h	Alpha_24h.2	26525.0149252634	9	3	0	FALSE	0	Experiment 1
Q96KM6_S409	Alpha_24h	Alpha_24h.3	26080.5140720809	9	3	0	FALSE	0	Experiment 1
Q96KM6_S409	Beta_10h	Beta_10h.1	27763.7069932189	9	3	0	FALSE	0	Experiment 1
Q96KM6_S409	Beta_10h	Beta_10h.2	26649.0470548421	9	3	0	FALSE	0	Experiment 1
Q96KM6_S409	Beta_10h	Beta_10h.3	13418.7784475003	9	3	0	FALSE	0	Experiment 1
Q96KM6_S409	Beta_24h	Beta_24h.1	46260.507240456	9	3	0	FALSE	0	Experiment 1
Q96KM6_S409	Beta_24h	Beta_24h.2	21355.6827803072	9	3	0	FALSE	0	Experiment 1
Q96KM6_S409	Beta_24h	Beta_24h.3	26914.7746038756	9	3	0	FALSE	0	Experiment 1
Q96KM6_S409	Delta_10h	Delta_10h.1	21015.4422141924	9	3	0	FALSE	0	Experiment 1
Q96KM6_S409	Delta_10h	Delta_10h.2	25815.2792751006	9	3	0	FALSE	0	Experiment 1
Q96KM6_S409	Delta_10h	Delta_10h.3	7189.00409224299	9	3	0	FALSE	0	Experiment 1
Q96KM6_S409	Delta_24h	Delta_24h.1	28989.4914189867	9	3	0	FALSE	0	Experiment 1
Q96KM6_S409	Delta_24h	Delta_24h.2	26606.0296350092	9	3	0	FALSE	0	Experiment 1
Q96KM6_S409	Delta_24h	Delta_24h.3	26492.2670781735	9	3	0	FALSE	0	Experiment 1
Q96KM6_S409	Gamma_10h	Gamma_10h.1	25128.255895088	9	3	0	FALSE	0	Experiment 1
Q96KM6_S409	Gamma_10h	Gamma_10h.2	22834.9872665545	9	3	0	FALSE	0	Experiment 1
Q96KM6_S409	Gamma_10h	Gamma_10h.3	26759.4463360631	9	3	0	FALSE	0	Experiment 1
Q96KM6_S409	Gamma_24h	Gamma_24h.1	22543.2187771576	9	3	0	FALSE	0	Experiment 1
Q96KM6_S409	Gamma_24h	Gamma_24h.2	27796.5610109503	9	3	0	FALSE	0	Experiment 1
Q96KM6_S409	Gamma_24h	Gamma_24h.3	18924.3589320195	9	3	0	FALSE	0	Experiment 1
Q96KM6_S409	IC19_10h	IC19_10h.2	20294.9747936381	6	3	0	FALSE	0	Experiment 1
Q96KM6_S409	IC19_10h	IC19_10h.3	20352.9539992953	6	3	0	FALSE	0	Experiment 1
Q96KM6_S409	IC19_24h	IC19_24h.1	14137.9390846865	9	3	0	FALSE	0	Experiment 1
Q96KM6_S409	IC19_24h	IC19_24h.2	25340.6762543044	9	3	0	FALSE	0	Experiment 1
Q96KM6_S409	IC19_24h	IC19_24h.3	26595.8437416211	9	3	0	FALSE	0	Experiment 1
Q96KM6_S409	Mock_10h	Mock_10h.1	27022.0415751302	9	3	0	FALSE	0	Experiment 1
Q96KM6_S409	Mock_10h	Mock_10h.2	22994.2298674538	9	3	0	FALSE	0	Experiment 1
Q96KM6_S409	Mock_10h	Mock_10h.3	27174.8432481818	9	3	0	FALSE	0	Experiment 1
Q96KM6_S409	Mock_24h	Mock_24h.1	20550.5967348447	9	3	0	FALSE	0	Experiment 1
Q96KM6_S409	Mock_24h	Mock_24h.2	25812.9619305455	9	3	0	FALSE	0	Experiment 1
Q96KM6_S409	Mock_24h	Mock_24h.3	24269.1874652725	9	3	0	FALSE	0	Experiment 1
Q96KM6_S409	VIC_10h	VIC_10h.1	25133.2077711057	9	3	0	FALSE	0	Experiment 1
Q96KM6_S409	VIC_10h	VIC_10h.2	18876.8121224285	9	3	0	FALSE	0	Experiment 1
Q96KM6_S409	VIC_10h	VIC_10h.3	22017.8767419406	9	3	0	FALSE	0	Experiment 1
Q96KM6_S409	VIC_24h	VIC_24h.1	19411.6150124388	9	3	0	FALSE	0	Experiment 1
Q96KM6_S409	VIC_24h	VIC_24h.2	24234.7909683228	9	3	0	FALSE	0	Experiment 1
Q96KM6_S409	VIC_24h	VIC_24h.3	19314.7911251726	9	3	0	FALSE	0	Experiment 1
Q96KM6_S63	Alpha_10h	Alpha_10h.1	904.868775143435	3	1	0	FALSE	0	Experiment 1
Q96KM6_S63	Alpha_10h	Alpha_10h.2	2980.20908392287	3	1	0	FALSE	0	Experiment 1
Q96KM6_S63	Alpha_10h	Alpha_10h.3	8661.38859554024	3	1	0	FALSE	0	Experiment 1
Q96KM6_S63	Alpha_24h	Alpha_24h.1	19147.9493889422	3	1	0	FALSE	0	Experiment 1
Q96KM6_S63	Alpha_24h	Alpha_24h.2	18892.9341899821	3	1	0	FALSE	0	Experiment 1
Q96KM6_S63	Alpha_24h	Alpha_24h.3	10987.9367871106	3	1	0	FALSE	0	Experiment 1
Q96KM6_S63	Beta_10h	Beta_10h.1	3293.14417362144	3	1	0	FALSE	0	Experiment 1
Q96KM6_S63	Beta_10h	Beta_10h.2	5634.81665443712	3	1	0	FALSE	0	Experiment 1
Q96KM6_S63	Beta_10h	Beta_10h.3	75273.687267196	3	1	0	FALSE	0	Experiment 1
Q96KM6_S63	Beta_24h	Beta_24h.1	7630.5282472529	3	1	0	FALSE	0	Experiment 1
Q96KM6_S63	Beta_24h	Beta_24h.2	9287.22748276464	3	1	0	FALSE	0	Experiment 1
Q96KM6_S63	Beta_24h	Beta_24h.3	8902.82693219688	3	1	0	FALSE	0	Experiment 1
Q96KM6_S63	Delta_10h	Delta_10h.1	10259.9914789904	3	1	0	FALSE	0	Experiment 1
Q96KM6_S63	Delta_10h	Delta_10h.2	86622.9257226488	3	1	0	FALSE	0	Experiment 1
Q96KM6_S63	Delta_10h	Delta_10h.3	7242.44143607823	3	1	0	FALSE	0	Experiment 1
Q96KM6_S63	Delta_24h	Delta_24h.1	18918.8620337496	3	1	0	FALSE	0	Experiment 1
Q96KM6_S63	Delta_24h	Delta_24h.2	2075.10328004708	3	1	0	FALSE	0	Experiment 1
Q96KM6_S63	Delta_24h	Delta_24h.3	41744.6624736667	3	1	0	FALSE	0	Experiment 1
Q96KM6_S63	Gamma_10h	Gamma_10h.1	10090.0058863573	3	1	0	FALSE	0	Experiment 1
Q96KM6_S63	Gamma_10h	Gamma_10h.2	2801.57947084557	3	1	0	FALSE	0	Experiment 1
Q96KM6_S63	Gamma_10h	Gamma_10h.3	3807.63022558204	3	1	0	FALSE	0	Experiment 1
Q96KM6_S63	Gamma_24h	Gamma_24h.1	18544.2353517751	3	1	0	FALSE	0	Experiment 1
Q96KM6_S63	Gamma_24h	Gamma_24h.2	9603.7791431702	3	1	0	FALSE	0	Experiment 1
Q96KM6_S63	Gamma_24h	Gamma_24h.3	6865.60218825203	3	1	0	FALSE	0	Experiment 1
Q96KM6_S63	IC19_10h	IC19_10h.2	5280.32192032677	2	1	0	FALSE	0	Experiment 1
Q96KM6_S63	IC19_10h	IC19_10h.3	7684.50100191743	2	1	0	FALSE	0	Experiment 1
Q96KM6_S63	IC19_24h	IC19_24h.1	16153.8807305352	3	1	0	FALSE	0	Experiment 1
Q96KM6_S63	IC19_24h	IC19_24h.2	11183.2898355864	3	1	0	FALSE	0	Experiment 1
Q96KM6_S63	IC19_24h	IC19_24h.3	14329.690915677	3	1	0	FALSE	0	Experiment 1
Q96KM6_S63	Mock_10h	Mock_10h.1	2183.66145652855	3	1	0	FALSE	0	Experiment 1
Q96KM6_S63	Mock_10h	Mock_10h.2	9801.17867563505	3	1	0	FALSE	0	Experiment 1
Q96KM6_S63	Mock_10h	Mock_10h.3	11487.8516379769	3	1	0	FALSE	0	Experiment 1
Q96KM6_S63	Mock_24h	Mock_24h.1	5965.34869962595	3	1	0	FALSE	0	Experiment 1
Q96KM6_S63	Mock_24h	Mock_24h.2	4406.16466131758	3	1	0	FALSE	0	Experiment 1
Q96KM6_S63	Mock_24h	Mock_24h.3	8084.36032223809	3	1	0	FALSE	0	Experiment 1
Q96KM6_S63	VIC_10h	VIC_10h.1	6722.75203319983	3	1	0	FALSE	0	Experiment 1
Q96KM6_S63	VIC_10h	VIC_10h.2	89555.4061036708	3	1	0	FALSE	0	Experiment 1
Q96KM6_S63	VIC_10h	VIC_10h.3	5339.88526986467	3	1	0	FALSE	0	Experiment 1
Q96KM6_S63	VIC_24h	VIC_24h.1	8680.97207659262	3	1	0	FALSE	0	Experiment 1
Q96KM6_S63	VIC_24h	VIC_24h.2	1489.76779851699	3	1	0	FALSE	0	Experiment 1
Q96KM6_S63	VIC_24h	VIC_24h.3	4565.1722363079	3	1	0	FALSE	0	Experiment 1
Q96KM6_S665	Alpha_10h	Alpha_10h.1	29623.3885168551	6	2	0	FALSE	0	Experiment 1
Q96KM6_S665	Alpha_10h	Alpha_10h.2	11891.382505772	6	2	0	FALSE	0	Experiment 1
Q96KM6_S665	Alpha_10h	Alpha_10h.3	38511.558416509	6	2	0	FALSE	0	Experiment 1
Q96KM6_S665	Alpha_24h	Alpha_24h.1	50667.3955840776	6	2	0	FALSE	0	Experiment 1
Q96KM6_S665	Alpha_24h	Alpha_24h.2	49317.9861127844	6	2	0	FALSE	0	Experiment 1
Q96KM6_S665	Alpha_24h	Alpha_24h.3	47963.829398079	6	2	0	FALSE	0	Experiment 1
Q96KM6_S665	Beta_10h	Beta_10h.1	27907.0789233183	6	2	0	FALSE	0	Experiment 1
Q96KM6_S665	Beta_10h	Beta_10h.2	20198.7695821238	6	2	0	FALSE	0	Experiment 1
Q96KM6_S665	Beta_10h	Beta_10h.3	27718.7120799664	6	2	0	FALSE	0	Experiment 1
Q96KM6_S665	Beta_24h	Beta_24h.1	44239.9202194366	6	2	0	FALSE	0	Experiment 1
Q96KM6_S665	Beta_24h	Beta_24h.2	47174.2343298548	6	2	0	FALSE	0	Experiment 1
Q96KM6_S665	Beta_24h	Beta_24h.3	42097.908397831	6	2	0	FALSE	0	Experiment 1
Q96KM6_S665	Delta_10h	Delta_10h.1	25689.2951529731	6	2	0	FALSE	0	Experiment 1
Q96KM6_S665	Delta_10h	Delta_10h.2	33570.8149365724	6	2	0	FALSE	0	Experiment 1
Q96KM6_S665	Delta_10h	Delta_10h.3	21639.9149229239	6	2	0	FALSE	0	Experiment 1
Q96KM6_S665	Delta_24h	Delta_24h.1	77248.3308870054	6	2	0	FALSE	0	Experiment 1
Q96KM6_S665	Delta_24h	Delta_24h.2	68514.0241327759	6	2	0	FALSE	0	Experiment 1
Q96KM6_S665	Delta_24h	Delta_24h.3	59869.0863371993	6	2	0	FALSE	0	Experiment 1
Q96KM6_S665	Gamma_10h	Gamma_10h.1	29262.2185767282	6	2	0	FALSE	0	Experiment 1
Q96KM6_S665	Gamma_10h	Gamma_10h.2	23599.0860427881	6	2	0	FALSE	0	Experiment 1
Q96KM6_S665	Gamma_10h	Gamma_10h.3	24920.5632694643	6	2	0	FALSE	0	Experiment 1
Q96KM6_S665	Gamma_24h	Gamma_24h.1	42085.7765843786	6	2	0	FALSE	0	Experiment 1
Q96KM6_S665	Gamma_24h	Gamma_24h.2	45995.2060345053	6	2	0	FALSE	0	Experiment 1
Q96KM6_S665	Gamma_24h	Gamma_24h.3	46415.6906153696	6	2	0	FALSE	0	Experiment 1
Q96KM6_S665	IC19_10h	IC19_10h.2	31267.0348666867	4	2	0	FALSE	0	Experiment 1
Q96KM6_S665	IC19_10h	IC19_10h.3	32528.4268292244	4	2	0	FALSE	0	Experiment 1
Q96KM6_S665	IC19_24h	IC19_24h.1	35880.677268184	6	2	0	FALSE	0	Experiment 1
Q96KM6_S665	IC19_24h	IC19_24h.2	43867.2649773545	6	2	0	FALSE	0	Experiment 1
Q96KM6_S665	IC19_24h	IC19_24h.3	53252.5833584474	6	2	0	FALSE	0	Experiment 1
Q96KM6_S665	Mock_10h	Mock_10h.1	59442.6268463559	6	2	0	FALSE	0	Experiment 1
Q96KM6_S665	Mock_10h	Mock_10h.2	50621.2422789811	6	2	0	FALSE	0	Experiment 1
Q96KM6_S665	Mock_10h	Mock_10h.3	51232.7166778988	6	2	0	FALSE	0	Experiment 1
Q96KM6_S665	Mock_24h	Mock_24h.1	30833.1660133165	6	2	0	FALSE	0	Experiment 1
Q96KM6_S665	Mock_24h	Mock_24h.2	30468.222212439	6	2	0	FALSE	0	Experiment 1
Q96KM6_S665	Mock_24h	Mock_24h.3	31114.3401368238	6	2	0	FALSE	0	Experiment 1
Q96KM6_S665	VIC_10h	VIC_10h.1	36083.9990173233	6	2	0	FALSE	0	Experiment 1
Q96KM6_S665	VIC_10h	VIC_10h.2	26276.4360583919	6	2	0	FALSE	0	Experiment 1
Q96KM6_S665	VIC_10h	VIC_10h.3	23346.6094132383	6	2	0	FALSE	0	Experiment 1
Q96KM6_S665	VIC_24h	VIC_24h.1	40516.1277164374	6	2	0	FALSE	0	Experiment 1
Q96KM6_S665	VIC_24h	VIC_24h.2	39957.5394004406	6	2	0	FALSE	0	Experiment 1
Q96KM6_S665	VIC_24h	VIC_24h.3	43515.3699474124	6	2	0	FALSE	0	Experiment 1
Q96KM6_T852	Alpha_10h	Alpha_10h.1	6483.06280591357	3	1	0	FALSE	0	Experiment 1
Q96KM6_T852	Alpha_10h	Alpha_10h.2	2902.11002909168	3	1	0	FALSE	0	Experiment 1
Q96KM6_T852	Alpha_10h	Alpha_10h.3	7998.16259739256	3	1	0	FALSE	0	Experiment 1
Q96KM6_T852	Alpha_24h	Alpha_24h.1	13165.7894815156	3	1	0	FALSE	0	Experiment 1
Q96KM6_T852	Alpha_24h	Alpha_24h.2	11525.0740416501	3	1	0	FALSE	0	Experiment 1
Q96KM6_T852	Alpha_24h	Alpha_24h.3	13211.6955904297	3	1	0	FALSE	0	Experiment 1
Q96KM6_T852	Beta_10h	Beta_10h.1	16720.362382041	3	1	0	FALSE	0	Experiment 1
Q96KM6_T852	Beta_10h	Beta_10h.2	14329.9952679457	3	1	0	FALSE	0	Experiment 1
Q96KM6_T852	Beta_10h	Beta_10h.3	11885.0762379961	3	1	0	FALSE	0	Experiment 1
Q96KM6_T852	Beta_24h	Beta_24h.1	19409.9236763756	3	1	0	FALSE	0	Experiment 1
Q96KM6_T852	Beta_24h	Beta_24h.2	7716.988344495	3	1	0	FALSE	0	Experiment 1
Q96KM6_T852	Beta_24h	Beta_24h.3	8638.33546257898	3	1	0	FALSE	0	Experiment 1
Q96KM6_T852	Delta_10h	Delta_10h.1	10958.2394442295	3	1	0	FALSE	0	Experiment 1
Q96KM6_T852	Delta_10h	Delta_10h.2	13262.4134141345	3	1	0	FALSE	0	Experiment 1
Q96KM6_T852	Delta_10h	Delta_10h.3	11194.7870743596	3	1	0	FALSE	0	Experiment 1
Q96KM6_T852	Delta_24h	Delta_24h.1	15561.5865973002	3	1	0	FALSE	0	Experiment 1
Q96KM6_T852	Delta_24h	Delta_24h.2	12032.9365703883	3	1	0	FALSE	0	Experiment 1
Q96KM6_T852	Delta_24h	Delta_24h.3	13327.5994168658	3	1	0	FALSE	0	Experiment 1
Q96KM6_T852	Gamma_10h	Gamma_10h.1	13863.1318703221	3	1	0	FALSE	0	Experiment 1
Q96KM6_T852	Gamma_10h	Gamma_10h.2	13566.5953276713	3	1	0	FALSE	0	Experiment 1
Q96KM6_T852	Gamma_10h	Gamma_10h.3	16959.0163590988	3	1	0	FALSE	0	Experiment 1
Q96KM6_T852	Gamma_24h	Gamma_24h.1	6657.19730708642	3	1	0	FALSE	0	Experiment 1
Q96KM6_T852	Gamma_24h	Gamma_24h.2	8235.08794072593	3	1	0	FALSE	0	Experiment 1
Q96KM6_T852	Gamma_24h	Gamma_24h.3	9693.90936963146	3	1	0	FALSE	0	Experiment 1
Q96KM6_T852	IC19_10h	IC19_10h.2	11627.4571924971	2	1	0	FALSE	0	Experiment 1
Q96KM6_T852	IC19_10h	IC19_10h.3	11037.752667514	2	1	0	FALSE	0	Experiment 1
Q96KM6_T852	IC19_24h	IC19_24h.1	4261.36877881435	3	1	0	FALSE	0	Experiment 1
Q96KM6_T852	IC19_24h	IC19_24h.2	16391.3943024818	3	1	0	FALSE	0	Experiment 1
Q96KM6_T852	IC19_24h	IC19_24h.3	15383.6008888696	3	1	0	FALSE	0	Experiment 1
Q96KM6_T852	Mock_10h	Mock_10h.1	7214.85933956581	3	1	0	FALSE	0	Experiment 1
Q96KM6_T852	Mock_10h	Mock_10h.2	4395.1889450377	3	1	0	FALSE	0	Experiment 1
Q96KM6_T852	Mock_10h	Mock_10h.3	7624.43549416512	3	1	0	FALSE	0	Experiment 1
Q96KM6_T852	Mock_24h	Mock_24h.1	11830.085763729	3	1	0	FALSE	0	Experiment 1
Q96KM6_T852	Mock_24h	Mock_24h.2	9735.84540560977	3	1	0	FALSE	0	Experiment 1
Q96KM6_T852	Mock_24h	Mock_24h.3	7959.92394328396	3	1	0	FALSE	0	Experiment 1
Q96KM6_T852	VIC_10h	VIC_10h.1	8169.14578466357	3	1	0	FALSE	0	Experiment 1
Q96KM6_T852	VIC_10h	VIC_10h.2	11539.9618184877	3	1	0	FALSE	0	Experiment 1
Q96KM6_T852	VIC_10h	VIC_10h.3	10961.9339525494	3	1	0	FALSE	0	Experiment 1
Q96KM6_T852	VIC_24h	VIC_24h.1	12441.3732270227	3	1	0	FALSE	0	Experiment 1
Q96KM6_T852	VIC_24h	VIC_24h.2	10615.2005609524	3	1	0	FALSE	0	Experiment 1
Q96KM6_T852	VIC_24h	VIC_24h.3	10148.6383911338	3	1	0	FALSE	0	Experiment 1
Q96KN1_S283;Q96KN1_S300	Alpha_10h	Alpha_10h.1	27165.765108597	3	1	0	FALSE	0	Experiment 1
Q96KN1_S283;Q96KN1_S300	Alpha_10h	Alpha_10h.2	20467.3728423666	3	1	0	FALSE	0	Experiment 1
Q96KN1_S283;Q96KN1_S300	Alpha_10h	Alpha_10h.3	17172.1419226454	3	1	0	FALSE	0	Experiment 1
Q96KN1_S283;Q96KN1_S300	Alpha_24h	Alpha_24h.1	20543.2184926228	3	1	0	FALSE	0	Experiment 1
Q96KN1_S283;Q96KN1_S300	Alpha_24h	Alpha_24h.2	17982.8208641642	3	1	0	FALSE	0	Experiment 1
Q96KN1_S283;Q96KN1_S300	Alpha_24h	Alpha_24h.3	51156.4077647692	3	1	0	FALSE	0	Experiment 1
Q96KN1_S283;Q96KN1_S300	Beta_10h	Beta_10h.1	13045.052198102	3	1	0	FALSE	0	Experiment 1
Q96KN1_S283;Q96KN1_S300	Beta_10h	Beta_10h.2	16381.7974416417	3	1	0	FALSE	0	Experiment 1
Q96KN1_S283;Q96KN1_S300	Beta_10h	Beta_10h.3	12514.7568951618	3	1	0	FALSE	0	Experiment 1
Q96KN1_S283;Q96KN1_S300	Beta_24h	Beta_24h.1	59875.6903008956	3	1	0	FALSE	0	Experiment 1
Q96KN1_S283;Q96KN1_S300	Beta_24h	Beta_24h.2	27359.6568191587	3	1	0	FALSE	0	Experiment 1
Q96KN1_S283;Q96KN1_S300	Beta_24h	Beta_24h.3	17841.5333150665	3	1	0	FALSE	0	Experiment 1
Q96KN1_S283;Q96KN1_S300	Delta_10h	Delta_10h.1	23309.7272252025	3	1	0	FALSE	0	Experiment 1
Q96KN1_S283;Q96KN1_S300	Delta_10h	Delta_10h.2	76732.200044054	3	1	0	FALSE	0	Experiment 1
Q96KN1_S283;Q96KN1_S300	Delta_10h	Delta_10h.3	58493.2519792087	3	1	0	FALSE	0	Experiment 1
Q96KN1_S283;Q96KN1_S300	Delta_24h	Delta_24h.1	21956.606267092	3	1	0	FALSE	0	Experiment 1
Q96KN1_S283;Q96KN1_S300	Delta_24h	Delta_24h.2	12753.3128253658	3	1	0	FALSE	0	Experiment 1
Q96KN1_S283;Q96KN1_S300	Delta_24h	Delta_24h.3	28534.1200225012	3	1	0	FALSE	0	Experiment 1
Q96KN1_S283;Q96KN1_S300	Gamma_10h	Gamma_10h.1	15355.3110336258	3	1	0	FALSE	0	Experiment 1
Q96KN1_S283;Q96KN1_S300	Gamma_10h	Gamma_10h.2	11078.7861692297	3	1	0	FALSE	0	Experiment 1
Q96KN1_S283;Q96KN1_S300	Gamma_10h	Gamma_10h.3	9969.27067040385	3	1	0	FALSE	0	Experiment 1
Q96KN1_S283;Q96KN1_S300	Gamma_24h	Gamma_24h.1	21709.2845315109	3	1	0	FALSE	0	Experiment 1
Q96KN1_S283;Q96KN1_S300	Gamma_24h	Gamma_24h.2	23707.3182720059	3	1	0	FALSE	0	Experiment 1
Q96KN1_S283;Q96KN1_S300	Gamma_24h	Gamma_24h.3	21923.3502806677	3	1	0	FALSE	0	Experiment 1
Q96KN1_S283;Q96KN1_S300	IC19_10h	IC19_10h.2	12962.4014598346	2	1	0	FALSE	0	Experiment 1
Q96KN1_S283;Q96KN1_S300	IC19_10h	IC19_10h.3	15633.6240663364	2	1	0	FALSE	0	Experiment 1
Q96KN1_S283;Q96KN1_S300	IC19_24h	IC19_24h.1	32325.3160437378	3	1	0	FALSE	0	Experiment 1
Q96KN1_S283;Q96KN1_S300	IC19_24h	IC19_24h.2	63153.5618966552	3	1	0	FALSE	0	Experiment 1
Q96KN1_S283;Q96KN1_S300	IC19_24h	IC19_24h.3	10181.3323154649	3	1	0	FALSE	0	Experiment 1
Q96KN1_S283;Q96KN1_S300	Mock_10h	Mock_10h.1	21845.63036105	3	1	0	FALSE	0	Experiment 1
Q96KN1_S283;Q96KN1_S300	Mock_10h	Mock_10h.2	92789.3605483434	3	1	0	FALSE	0	Experiment 1
Q96KN1_S283;Q96KN1_S300	Mock_10h	Mock_10h.3	20711.5274391965	3	1	0	FALSE	0	Experiment 1
Q96KN1_S283;Q96KN1_S300	Mock_24h	Mock_24h.1	40967.3678174208	3	1	0	FALSE	0	Experiment 1
Q96KN1_S283;Q96KN1_S300	Mock_24h	Mock_24h.2	11073.2827605075	3	1	0	FALSE	0	Experiment 1
Q96KN1_S283;Q96KN1_S300	Mock_24h	Mock_24h.3	19324.0382977702	3	1	0	FALSE	0	Experiment 1
Q96KN1_S283;Q96KN1_S300	VIC_10h	VIC_10h.1	24621.2936106951	3	1	0	FALSE	0	Experiment 1
Q96KN1_S283;Q96KN1_S300	VIC_10h	VIC_10h.2	94786.2621614384	3	1	0	FALSE	0	Experiment 1
Q96KN1_S283;Q96KN1_S300	VIC_10h	VIC_10h.3	102166.436431118	3	1	0	FALSE	0	Experiment 1
Q96KN1_S283;Q96KN1_S300	VIC_24h	VIC_24h.1	22998.9503282281	3	1	0	FALSE	0	Experiment 1
Q96KN1_S283;Q96KN1_S300	VIC_24h	VIC_24h.2	67248.7372851782	3	1	0	FALSE	0	Experiment 1
Q96KN1_S283;Q96KN1_S300	VIC_24h	VIC_24h.3	16074.8051371866	3	1	0	FALSE	0	Experiment 1
Q96KN1_S300	Alpha_10h	Alpha_10h.1	75927.2930976159	3	1	0	FALSE	0	Experiment 1
Q96KN1_S300	Alpha_10h	Alpha_10h.2	39333.6819635291	3	1	0	FALSE	0	Experiment 1
Q96KN1_S300	Alpha_10h	Alpha_10h.3	71031.8160059641	3	1	0	FALSE	0	Experiment 1
Q96KN1_S300	Alpha_24h	Alpha_24h.1	33740.2927156647	3	1	0	FALSE	0	Experiment 1
Q96KN1_S300	Alpha_24h	Alpha_24h.2	32312.7657850224	3	1	0	FALSE	0	Experiment 1
Q96KN1_S300	Alpha_24h	Alpha_24h.3	24743.6142652271	3	1	0	FALSE	0	Experiment 1
Q96KN1_S300	Beta_10h	Beta_10h.1	34930.058412298	3	1	0	FALSE	0	Experiment 1
Q96KN1_S300	Beta_10h	Beta_10h.2	53167.5796821854	3	1	0	FALSE	0	Experiment 1
Q96KN1_S300	Beta_10h	Beta_10h.3	22049.0021634377	3	1	0	FALSE	0	Experiment 1
Q96KN1_S300	Beta_24h	Beta_24h.1	39866.461007956	3	1	0	FALSE	0	Experiment 1
Q96KN1_S300	Beta_24h	Beta_24h.2	43438.1601585011	3	1	0	FALSE	0	Experiment 1
Q96KN1_S300	Beta_24h	Beta_24h.3	3484.40593427084	3	1	0	FALSE	0	Experiment 1
Q96KN1_S300	Delta_10h	Delta_10h.1	31628.2527414051	3	1	0	FALSE	0	Experiment 1
Q96KN1_S300	Delta_10h	Delta_10h.2	69825.3904327192	3	1	0	FALSE	0	Experiment 1
Q96KN1_S300	Delta_10h	Delta_10h.3	30167.0209256762	3	1	0	FALSE	0	Experiment 1
Q96KN1_S300	Delta_24h	Delta_24h.1	42816.0996147607	3	1	0	FALSE	0	Experiment 1
Q96KN1_S300	Delta_24h	Delta_24h.2	29069.2984013329	3	1	0	FALSE	0	Experiment 1
Q96KN1_S300	Delta_24h	Delta_24h.3	40478.3832362882	3	1	0	FALSE	0	Experiment 1
Q96KN1_S300	Gamma_10h	Gamma_10h.1	27459.6823050164	3	1	0	FALSE	0	Experiment 1
Q96KN1_S300	Gamma_10h	Gamma_10h.2	34820.266861062	3	1	0	FALSE	0	Experiment 1
Q96KN1_S300	Gamma_10h	Gamma_10h.3	30146.4816464701	3	1	0	FALSE	0	Experiment 1
Q96KN1_S300	Gamma_24h	Gamma_24h.1	30676.3342451828	3	1	0	FALSE	0	Experiment 1
Q96KN1_S300	Gamma_24h	Gamma_24h.2	35689.5033130883	3	1	0	FALSE	0	Experiment 1
Q96KN1_S300	Gamma_24h	Gamma_24h.3	33387.5432160235	3	1	0	FALSE	0	Experiment 1
Q96KN1_S300	IC19_10h	IC19_10h.2	29417.0098216442	2	1	0	FALSE	0	Experiment 1
Q96KN1_S300	IC19_10h	IC19_10h.3	23747.971687142	2	1	0	FALSE	0	Experiment 1
Q96KN1_S300	IC19_24h	IC19_24h.1	84618.2436612297	3	1	0	FALSE	0	Experiment 1
Q96KN1_S300	IC19_24h	IC19_24h.2	38911.9819498722	3	1	0	FALSE	0	Experiment 1
Q96KN1_S300	IC19_24h	IC19_24h.3	33838.2886465275	3	1	0	FALSE	0	Experiment 1
Q96KN1_S300	Mock_10h	Mock_10h.1	59524.1017035662	3	1	0	FALSE	0	Experiment 1
Q96KN1_S300	Mock_10h	Mock_10h.2	42118.1008898613	3	1	0	FALSE	0	Experiment 1
Q96KN1_S300	Mock_10h	Mock_10h.3	18982.5047472787	3	1	0	FALSE	0	Experiment 1
Q96KN1_S300	Mock_24h	Mock_24h.1	34386.8086022976	3	1	0	FALSE	0	Experiment 1
Q96KN1_S300	Mock_24h	Mock_24h.2	75447.2112386415	3	1	0	FALSE	0	Experiment 1
Q96KN1_S300	Mock_24h	Mock_24h.3	23222.4535025655	3	1	0	FALSE	0	Experiment 1
Q96KN1_S300	VIC_10h	VIC_10h.1	335272.299696195	3	1	0	FALSE	0	Experiment 1
Q96KN1_S300	VIC_10h	VIC_10h.2	68015.2591976748	3	1	0	FALSE	0	Experiment 1
Q96KN1_S300	VIC_10h	VIC_10h.3	22624.8624860736	3	1	0	FALSE	0	Experiment 1
Q96KN1_S300	VIC_24h	VIC_24h.1	43288.0976010307	3	1	0	FALSE	0	Experiment 1
Q96KN1_S300	VIC_24h	VIC_24h.2	36051.2972515852	3	1	0	FALSE	0	Experiment 1
Q96KN1_S300	VIC_24h	VIC_24h.3	89572.674952844	3	1	0	FALSE	0	Experiment 1
Q96KN1_T288	Alpha_10h	Alpha_10h.1	680136.046854064	3	1	0	FALSE	0	Experiment 1
Q96KN1_T288	Alpha_10h	Alpha_10h.2	566706.88730691	3	1	0	FALSE	0	Experiment 1
Q96KN1_T288	Alpha_10h	Alpha_10h.3	544017.864108718	3	1	0	FALSE	0	Experiment 1
Q96KN1_T288	Alpha_24h	Alpha_24h.1	348619.386077778	3	1	0	FALSE	0	Experiment 1
Q96KN1_T288	Alpha_24h	Alpha_24h.2	343506.506213364	3	1	0	FALSE	0	Experiment 1
Q96KN1_T288	Alpha_24h	Alpha_24h.3	371210.269060496	3	1	0	FALSE	0	Experiment 1
Q96KN1_T288	Beta_10h	Beta_10h.1	562918.391718214	3	1	0	FALSE	0	Experiment 1
Q96KN1_T288	Beta_10h	Beta_10h.2	484320.853481515	3	1	0	FALSE	0	Experiment 1
Q96KN1_T288	Beta_10h	Beta_10h.3	619662.26479604	3	1	0	FALSE	0	Experiment 1
Q96KN1_T288	Beta_24h	Beta_24h.1	382677.025171851	3	1	0	FALSE	0	Experiment 1
Q96KN1_T288	Beta_24h	Beta_24h.2	335310.898741314	3	1	0	FALSE	0	Experiment 1
Q96KN1_T288	Beta_24h	Beta_24h.3	319850.629265107	3	1	0	FALSE	0	Experiment 1
Q96KN1_T288	Delta_10h	Delta_10h.1	408728.533450878	3	1	0	FALSE	0	Experiment 1
Q96KN1_T288	Delta_10h	Delta_10h.2	466142.007717102	3	1	0	FALSE	0	Experiment 1
Q96KN1_T288	Delta_10h	Delta_10h.3	490701.004148459	3	1	0	FALSE	0	Experiment 1
Q96KN1_T288	Delta_24h	Delta_24h.1	440860.534666739	3	1	0	FALSE	0	Experiment 1
Q96KN1_T288	Delta_24h	Delta_24h.2	514734.622055479	3	1	0	FALSE	0	Experiment 1
Q96KN1_T288	Delta_24h	Delta_24h.3	393289.555765283	3	1	0	FALSE	0	Experiment 1
Q96KN1_T288	Gamma_10h	Gamma_10h.1	479121.632267929	3	1	0	FALSE	0	Experiment 1
Q96KN1_T288	Gamma_10h	Gamma_10h.2	495771.240890562	3	1	0	FALSE	0	Experiment 1
Q96KN1_T288	Gamma_10h	Gamma_10h.3	484422.944158817	3	1	0	FALSE	0	Experiment 1
Q96KN1_T288	Gamma_24h	Gamma_24h.1	131111.234422808	3	1	0	FALSE	0	Experiment 1
Q96KN1_T288	Gamma_24h	Gamma_24h.2	358037.55734242	3	1	0	FALSE	0	Experiment 1
Q96KN1_T288	Gamma_24h	Gamma_24h.3	446352.871347689	3	1	0	FALSE	0	Experiment 1
Q96KN1_T288	IC19_10h	IC19_10h.2	448624.804807985	2	1	0	FALSE	0	Experiment 1
Q96KN1_T288	IC19_10h	IC19_10h.3	405834.182167968	2	1	0	FALSE	0	Experiment 1
Q96KN1_T288	IC19_24h	IC19_24h.1	528005.769204962	3	1	0	FALSE	0	Experiment 1
Q96KN1_T288	IC19_24h	IC19_24h.2	63307.4204611347	3	1	0	FALSE	0	Experiment 1
Q96KN1_T288	IC19_24h	IC19_24h.3	407809.419906952	3	1	0	FALSE	0	Experiment 1
Q96KN1_T288	Mock_10h	Mock_10h.1	534455.985672496	3	1	0	FALSE	0	Experiment 1
Q96KN1_T288	Mock_10h	Mock_10h.2	688571.987800723	3	1	0	FALSE	0	Experiment 1
Q96KN1_T288	Mock_10h	Mock_10h.3	570066.117412059	3	1	0	FALSE	0	Experiment 1
Q96KN1_T288	Mock_24h	Mock_24h.1	567374.739822676	3	1	0	FALSE	0	Experiment 1
Q96KN1_T288	Mock_24h	Mock_24h.2	502010.857957265	3	1	0	FALSE	0	Experiment 1
Q96KN1_T288	Mock_24h	Mock_24h.3	437102.82224263	3	1	0	FALSE	0	Experiment 1
Q96KN1_T288	VIC_10h	VIC_10h.1	441900.797064577	3	1	0	FALSE	0	Experiment 1
Q96KN1_T288	VIC_10h	VIC_10h.2	471916.490769956	3	1	0	FALSE	0	Experiment 1
Q96KN1_T288	VIC_10h	VIC_10h.3	186256.173874279	3	1	0	FALSE	0	Experiment 1
Q96KN1_T288	VIC_24h	VIC_24h.1	328814.41884136	3	1	0	FALSE	0	Experiment 1
Q96KN1_T288	VIC_24h	VIC_24h.2	315191.392956138	3	1	0	FALSE	0	Experiment 1
Q96KN1_T288	VIC_24h	VIC_24h.3	548198.671886959	3	1	0	FALSE	0	Experiment 1
Q96KN1_T289	Alpha_10h	Alpha_10h.1	274732.523023026	6	2	0	FALSE	0	Experiment 1
Q96KN1_T289	Alpha_10h	Alpha_10h.2	223715.022307477	6	2	0	FALSE	0	Experiment 1
Q96KN1_T289	Alpha_10h	Alpha_10h.3	261616.750579308	6	2	0	FALSE	0	Experiment 1
Q96KN1_T289	Alpha_24h	Alpha_24h.1	241548.688521602	6	2	0	FALSE	0	Experiment 1
Q96KN1_T289	Alpha_24h	Alpha_24h.2	240460.320962571	6	2	0	FALSE	0	Experiment 1
Q96KN1_T289	Alpha_24h	Alpha_24h.3	204268.440149016	6	2	0	FALSE	0	Experiment 1
Q96KN1_T289	Beta_10h	Beta_10h.1	271312.797286705	6	2	0	FALSE	0	Experiment 1
Q96KN1_T289	Beta_10h	Beta_10h.2	290469.529230746	6	2	0	FALSE	0	Experiment 1
Q96KN1_T289	Beta_10h	Beta_10h.3	331282.222785264	6	2	0	FALSE	0	Experiment 1
Q96KN1_T289	Beta_24h	Beta_24h.1	224881.893948249	6	2	0	FALSE	0	Experiment 1
Q96KN1_T289	Beta_24h	Beta_24h.2	267129.339434594	6	2	0	FALSE	0	Experiment 1
Q96KN1_T289	Beta_24h	Beta_24h.3	257902.902181755	6	2	0	FALSE	0	Experiment 1
Q96KN1_T289	Delta_10h	Delta_10h.1	311977.011176359	6	2	0	FALSE	0	Experiment 1
Q96KN1_T289	Delta_10h	Delta_10h.2	290369.283032972	6	2	0	FALSE	0	Experiment 1
Q96KN1_T289	Delta_10h	Delta_10h.3	254094.171058116	6	2	0	FALSE	0	Experiment 1
Q96KN1_T289	Delta_24h	Delta_24h.1	279505.549188199	6	2	0	FALSE	0	Experiment 1
Q96KN1_T289	Delta_24h	Delta_24h.2	239942.855796791	6	2	0	FALSE	0	Experiment 1
Q96KN1_T289	Delta_24h	Delta_24h.3	290325.562856306	6	2	0	FALSE	0	Experiment 1
Q96KN1_T289	Gamma_10h	Gamma_10h.1	295970.963572235	6	2	0	FALSE	0	Experiment 1
Q96KN1_T289	Gamma_10h	Gamma_10h.2	273809.173388564	6	2	0	FALSE	0	Experiment 1
Q96KN1_T289	Gamma_10h	Gamma_10h.3	263629.121233972	6	2	0	FALSE	0	Experiment 1
Q96KN1_T289	Gamma_24h	Gamma_24h.1	225851.487780422	6	2	0	FALSE	0	Experiment 1
Q96KN1_T289	Gamma_24h	Gamma_24h.2	301820.275180664	6	2	0	FALSE	0	Experiment 1
Q96KN1_T289	Gamma_24h	Gamma_24h.3	295207.201490091	6	2	0	FALSE	0	Experiment 1
Q96KN1_T289	IC19_10h	IC19_10h.2	304430.302669174	4	2	0	FALSE	0	Experiment 1
Q96KN1_T289	IC19_10h	IC19_10h.3	255484.77817707	4	2	0	FALSE	0	Experiment 1
Q96KN1_T289	IC19_24h	IC19_24h.1	12569.0358493267	6	2	0	FALSE	0	Experiment 1
Q96KN1_T289	IC19_24h	IC19_24h.2	241532.32593753	6	2	0	FALSE	0	Experiment 1
Q96KN1_T289	IC19_24h	IC19_24h.3	238208.476304705	6	2	0	FALSE	0	Experiment 1
Q96KN1_T289	Mock_10h	Mock_10h.1	308241.239254699	6	2	0	FALSE	0	Experiment 1
Q96KN1_T289	Mock_10h	Mock_10h.2	369649.299758241	6	2	0	FALSE	0	Experiment 1
Q96KN1_T289	Mock_10h	Mock_10h.3	326598.819076967	6	2	0	FALSE	0	Experiment 1
Q96KN1_T289	Mock_24h	Mock_24h.1	252181.887475712	6	2	0	FALSE	0	Experiment 1
Q96KN1_T289	Mock_24h	Mock_24h.2	283587.715934638	6	2	0	FALSE	0	Experiment 1
Q96KN1_T289	Mock_24h	Mock_24h.3	315736.288601709	6	2	0	FALSE	0	Experiment 1
Q96KN1_T289	VIC_10h	VIC_10h.1	324212.208609646	6	2	0	FALSE	0	Experiment 1
Q96KN1_T289	VIC_10h	VIC_10h.2	311265.022602752	6	2	0	FALSE	0	Experiment 1
Q96KN1_T289	VIC_10h	VIC_10h.3	320026.191166226	6	2	0	FALSE	0	Experiment 1
Q96KN1_T289	VIC_24h	VIC_24h.1	247857.027707536	6	2	0	FALSE	0	Experiment 1
Q96KN1_T289	VIC_24h	VIC_24h.2	266506.015648755	6	2	0	FALSE	0	Experiment 1
Q96KN1_T289	VIC_24h	VIC_24h.3	318483.231556664	6	2	0	FALSE	0	Experiment 1
Q96KP1_S431	Alpha_10h	Alpha_10h.1	12640.9473224864	3	1	0	FALSE	0	Experiment 1
Q96KP1_S431	Alpha_10h	Alpha_10h.2	30486.1570379676	3	1	0	FALSE	0	Experiment 1
Q96KP1_S431	Alpha_10h	Alpha_10h.3	905.654633285351	3	1	0	FALSE	0	Experiment 1
Q96KP1_S431	Alpha_24h	Alpha_24h.1	1019.79859455696	3	1	0	FALSE	0	Experiment 1
Q96KP1_S431	Alpha_24h	Alpha_24h.2	3809.55960809623	3	1	0	FALSE	0	Experiment 1
Q96KP1_S431	Alpha_24h	Alpha_24h.3	354811.8881615	3	1	0	FALSE	0	Experiment 1
Q96KP1_S431	Beta_10h	Beta_10h.1	2247.98081798457	3	1	0	FALSE	0	Experiment 1
Q96KP1_S431	Beta_10h	Beta_10h.2	4771.83712763651	3	1	0	FALSE	0	Experiment 1
Q96KP1_S431	Beta_10h	Beta_10h.3	2074.64446715034	3	1	0	FALSE	0	Experiment 1
Q96KP1_S431	Beta_24h	Beta_24h.1	259857.130761673	3	1	0	FALSE	0	Experiment 1
Q96KP1_S431	Beta_24h	Beta_24h.2	409.321157738007	3	1	0	FALSE	0	Experiment 1
Q96KP1_S431	Beta_24h	Beta_24h.3	195.330846296792	3	1	0	FALSE	0	Experiment 1
Q96KP1_S431	Delta_10h	Delta_10h.1	2946.37871981978	3	1	0	FALSE	0	Experiment 1
Q96KP1_S431	Delta_10h	Delta_10h.2	13399.8213326527	3	1	0	FALSE	0	Experiment 1
Q96KP1_S431	Delta_10h	Delta_10h.3	5379.6542221838	3	1	0	FALSE	0	Experiment 1
Q96KP1_S431	Delta_24h	Delta_24h.1	2007.06810459629	3	1	0	FALSE	0	Experiment 1
Q96KP1_S431	Delta_24h	Delta_24h.2	10800.5512784868	3	1	0	FALSE	0	Experiment 1
Q96KP1_S431	Delta_24h	Delta_24h.3	450.211506645603	3	1	0	FALSE	0	Experiment 1
Q96KP1_S431	Gamma_10h	Gamma_10h.1	3526.45532982071	3	1	0	FALSE	0	Experiment 1
Q96KP1_S431	Gamma_10h	Gamma_10h.2	4407.28991287533	3	1	0	FALSE	0	Experiment 1
Q96KP1_S431	Gamma_10h	Gamma_10h.3	3082.70565123825	3	1	0	FALSE	0	Experiment 1
Q96KP1_S431	Gamma_24h	Gamma_24h.1	1940.31317737859	3	1	0	FALSE	0	Experiment 1
Q96KP1_S431	Gamma_24h	Gamma_24h.2	225.415117120397	3	1	0	FALSE	0	Experiment 1
Q96KP1_S431	Gamma_24h	Gamma_24h.3	993.366707165224	3	1	0	FALSE	0	Experiment 1
Q96KP1_S431	IC19_10h	IC19_10h.2	9540.0767533953	2	1	0	FALSE	0	Experiment 1
Q96KP1_S431	IC19_10h	IC19_10h.3	4119.14247323128	2	1	0	FALSE	0	Experiment 1
Q96KP1_S431	IC19_24h	IC19_24h.1	13781.3313654506	3	1	0	FALSE	0	Experiment 1
Q96KP1_S431	IC19_24h	IC19_24h.2	1523.31991852633	3	1	0	FALSE	0	Experiment 1
Q96KP1_S431	IC19_24h	IC19_24h.3	1021.74661587831	3	1	0	FALSE	0	Experiment 1
Q96KP1_S431	Mock_10h	Mock_10h.1	311451.236817068	3	1	0	FALSE	0	Experiment 1
Q96KP1_S431	Mock_10h	Mock_10h.2	426531.285062402	3	1	0	FALSE	0	Experiment 1
Q96KP1_S431	Mock_10h	Mock_10h.3	57281.1177785734	3	1	0	FALSE	0	Experiment 1
Q96KP1_S431	Mock_24h	Mock_24h.1	1307.67125287413	3	1	0	FALSE	0	Experiment 1
Q96KP1_S431	Mock_24h	Mock_24h.2	6247.97494410529	3	1	0	FALSE	0	Experiment 1
Q96KP1_S431	Mock_24h	Mock_24h.3	1483.08600592006	3	1	0	FALSE	0	Experiment 1
Q96KP1_S431	VIC_10h	VIC_10h.1	1312.84781867378	3	1	0	FALSE	0	Experiment 1
Q96KP1_S431	VIC_10h	VIC_10h.2	15827.7919151281	3	1	0	FALSE	0	Experiment 1
Q96KP1_S431	VIC_10h	VIC_10h.3	1826.15650499381	3	1	0	FALSE	0	Experiment 1
Q96KP1_S431	VIC_24h	VIC_24h.1	3381.90843405174	3	1	0	FALSE	0	Experiment 1
Q96KP1_S431	VIC_24h	VIC_24h.2	21823.06405457	3	1	0	FALSE	0	Experiment 1
Q96KP1_S431	VIC_24h	VIC_24h.3	1304.93727147819	3	1	0	FALSE	0	Experiment 1
Q96KP1_S432	Alpha_10h	Alpha_10h.1	7801.20595066408	6	2	0	FALSE	0	Experiment 1
Q96KP1_S432	Alpha_10h	Alpha_10h.2	3340.56694507535	6	2	0	FALSE	0	Experiment 1
Q96KP1_S432	Alpha_10h	Alpha_10h.3	4797.37824198638	6	2	0	FALSE	0	Experiment 1
Q96KP1_S432	Alpha_24h	Alpha_24h.1	3801.83230708149	6	2	0	FALSE	0	Experiment 1
Q96KP1_S432	Alpha_24h	Alpha_24h.2	5008.63209431048	6	2	0	FALSE	0	Experiment 1
Q96KP1_S432	Alpha_24h	Alpha_24h.3	5216.50431128283	6	1	0.5	TRUE	0	Experiment 1
Q96KP1_S432	Beta_10h	Beta_10h.1	8347.21137882655	6	2	0	FALSE	0	Experiment 1
Q96KP1_S432	Beta_10h	Beta_10h.2	7930.70819241287	6	2	0	FALSE	0	Experiment 1
Q96KP1_S432	Beta_10h	Beta_10h.3	9016.85551664331	6	2	0	FALSE	0	Experiment 1
Q96KP1_S432	Beta_24h	Beta_24h.1	5823.4256877467	6	1	0.5	TRUE	0	Experiment 1
Q96KP1_S432	Beta_24h	Beta_24h.2	4837.95569307172	6	2	0	FALSE	0	Experiment 1
Q96KP1_S432	Beta_24h	Beta_24h.3	831.525711649043	6	2	0	FALSE	0	Experiment 1
Q96KP1_S432	Delta_10h	Delta_10h.1	4325.8178429888	6	2	0	FALSE	0	Experiment 1
Q96KP1_S432	Delta_10h	Delta_10h.2	5980.83300882969	6	2	0	FALSE	0	Experiment 1
Q96KP1_S432	Delta_10h	Delta_10h.3	5194.67931466593	6	2	0	FALSE	0	Experiment 1
Q96KP1_S432	Delta_24h	Delta_24h.1	4367.19956372394	6	2	0	FALSE	0	Experiment 1
Q96KP1_S432	Delta_24h	Delta_24h.2	3851.23055707886	6	2	0	FALSE	0	Experiment 1
Q96KP1_S432	Delta_24h	Delta_24h.3	2155.20638475017	6	2	0	FALSE	0	Experiment 1
Q96KP1_S432	Gamma_10h	Gamma_10h.1	7391.01111125453	6	2	0	FALSE	0	Experiment 1
Q96KP1_S432	Gamma_10h	Gamma_10h.2	4582.69844364391	6	2	0	FALSE	0	Experiment 1
Q96KP1_S432	Gamma_10h	Gamma_10h.3	9007.10842183207	6	2	0	FALSE	0	Experiment 1
Q96KP1_S432	Gamma_24h	Gamma_24h.1	4917.46465401017	6	2	0	FALSE	0	Experiment 1
Q96KP1_S432	Gamma_24h	Gamma_24h.2	5286.05891697014	6	2	0	FALSE	0	Experiment 1
Q96KP1_S432	Gamma_24h	Gamma_24h.3	4968.56577835466	6	2	0	FALSE	0	Experiment 1
Q96KP1_S432	IC19_10h	IC19_10h.2	2650.37425656033	4	2	0	FALSE	0	Experiment 1
Q96KP1_S432	IC19_10h	IC19_10h.3	3631.51897481659	4	2	0	FALSE	0	Experiment 1
Q96KP1_S432	IC19_24h	IC19_24h.1	2447.22385592143	6	2	0	FALSE	0	Experiment 1
Q96KP1_S432	IC19_24h	IC19_24h.2	6335.0197693273	6	2	0	FALSE	0	Experiment 1
Q96KP1_S432	IC19_24h	IC19_24h.3	4842.26726039793	6	2	0	FALSE	0	Experiment 1
Q96KP1_S432	Mock_10h	Mock_10h.1	6837.38417644768	6	2	0	FALSE	0	Experiment 1
Q96KP1_S432	Mock_10h	Mock_10h.2	7677.61539820393	6	1	0.5	TRUE	0	Experiment 1
Q96KP1_S432	Mock_10h	Mock_10h.3	5788.35135009849	6	2	0	FALSE	0	Experiment 1
Q96KP1_S432	Mock_24h	Mock_24h.1	8764.12936681002	6	2	0	FALSE	0	Experiment 1
Q96KP1_S432	Mock_24h	Mock_24h.2	2928.70117141599	6	2	0	FALSE	0	Experiment 1
Q96KP1_S432	Mock_24h	Mock_24h.3	3053.94332156076	6	2	0	FALSE	0	Experiment 1
Q96KP1_S432	VIC_10h	VIC_10h.1	4703.84544171132	6	2	0	FALSE	0	Experiment 1
Q96KP1_S432	VIC_10h	VIC_10h.2	5578.01411203824	6	2	0	FALSE	0	Experiment 1
Q96KP1_S432	VIC_10h	VIC_10h.3	5859.09951855072	6	2	0	FALSE	0	Experiment 1
Q96KP1_S432	VIC_24h	VIC_24h.1	5669.41974766953	6	2	0	FALSE	0	Experiment 1
Q96KP1_S432	VIC_24h	VIC_24h.2	4017.54072475711	6	2	0	FALSE	0	Experiment 1
Q96KP1_S432	VIC_24h	VIC_24h.3	7005.38437444911	6	2	0	FALSE	0	Experiment 1
Q96KP1_S435	Alpha_10h	Alpha_10h.1	5235.51854735114	6	2	0	FALSE	0	Experiment 1
Q96KP1_S435	Alpha_10h	Alpha_10h.2	6549.87650884945	6	1	0.5	TRUE	0	Experiment 1
Q96KP1_S435	Alpha_10h	Alpha_10h.3	5710.45558827163	6	2	0	FALSE	0	Experiment 1
Q96KP1_S435	Alpha_24h	Alpha_24h.1	5823.40216351726	6	2	0	FALSE	0	Experiment 1
Q96KP1_S435	Alpha_24h	Alpha_24h.2	8177.19435073753	6	2	0	FALSE	0	Experiment 1
Q96KP1_S435	Alpha_24h	Alpha_24h.3	85094.2166595459	6	2	0	FALSE	0	Experiment 1
Q96KP1_S435	Beta_10h	Beta_10h.1	7350.78321434558	6	1	0.5	TRUE	0	Experiment 1
Q96KP1_S435	Beta_10h	Beta_10h.2	11256.0877851306	6	2	0	FALSE	0	Experiment 1
Q96KP1_S435	Beta_10h	Beta_10h.3	6564.76972145058	6	2	0	FALSE	0	Experiment 1
Q96KP1_S435	Beta_24h	Beta_24h.1	82648.7200776521	6	2	0	FALSE	0	Experiment 1
Q96KP1_S435	Beta_24h	Beta_24h.2	75294.4327073311	6	2	0	FALSE	0	Experiment 1
Q96KP1_S435	Beta_24h	Beta_24h.3	37485.6794063941	6	2	0	FALSE	0	Experiment 1
Q96KP1_S435	Delta_10h	Delta_10h.1	5474.0092088268	6	2	0	FALSE	0	Experiment 1
Q96KP1_S435	Delta_10h	Delta_10h.2	3539.43186436743	6	2	0	FALSE	0	Experiment 1
Q96KP1_S435	Delta_10h	Delta_10h.3	6750.12274313994	6	2	0	FALSE	0	Experiment 1
Q96KP1_S435	Delta_24h	Delta_24h.1	4853.60765648104	6	2	0	FALSE	0	Experiment 1
Q96KP1_S435	Delta_24h	Delta_24h.2	7028.40141041	6	2	0	FALSE	0	Experiment 1
Q96KP1_S435	Delta_24h	Delta_24h.3	2685.05379419429	6	2	0	FALSE	0	Experiment 1
Q96KP1_S435	Gamma_10h	Gamma_10h.1	8339.95611391097	6	2	0	FALSE	0	Experiment 1
Q96KP1_S435	Gamma_10h	Gamma_10h.2	10995.9883103038	6	2	0	FALSE	0	Experiment 1
Q96KP1_S435	Gamma_10h	Gamma_10h.3	10305.2665200317	6	2	0	FALSE	0	Experiment 1
Q96KP1_S435	Gamma_24h	Gamma_24h.1	5087.85258992077	6	2	0	FALSE	0	Experiment 1
Q96KP1_S435	Gamma_24h	Gamma_24h.2	55941.2700403158	6	2	0	FALSE	0	Experiment 1
Q96KP1_S435	Gamma_24h	Gamma_24h.3	3353.04888595155	6	2	0	FALSE	0	Experiment 1
Q96KP1_S435	IC19_10h	IC19_10h.2	6758.55018602922	4	2	0	FALSE	0	Experiment 1
Q96KP1_S435	IC19_10h	IC19_10h.3	9218.23749277262	4	2	0	FALSE	0	Experiment 1
Q96KP1_S435	IC19_24h	IC19_24h.1	6947.48696774501	6	2	0	FALSE	0	Experiment 1
Q96KP1_S435	IC19_24h	IC19_24h.2	3403.89924210415	6	2	0	FALSE	0	Experiment 1
Q96KP1_S435	IC19_24h	IC19_24h.3	6083.80426478407	6	2	0	FALSE	0	Experiment 1
Q96KP1_S435	Mock_10h	Mock_10h.1	6738.38996410741	6	2	0	FALSE	0	Experiment 1
Q96KP1_S435	Mock_10h	Mock_10h.2	96097.7803030379	6	2	0	FALSE	0	Experiment 1
Q96KP1_S435	Mock_10h	Mock_10h.3	6154.89269793598	6	2	0	FALSE	0	Experiment 1
Q96KP1_S435	Mock_24h	Mock_24h.1	3934.07674751583	6	2	0	FALSE	0	Experiment 1
Q96KP1_S435	Mock_24h	Mock_24h.2	2126.7425437319	6	2	0	FALSE	0	Experiment 1
Q96KP1_S435	Mock_24h	Mock_24h.3	6031.77879103167	6	2	0	FALSE	0	Experiment 1
Q96KP1_S435	VIC_10h	VIC_10h.1	5898.02678703807	6	2	0	FALSE	0	Experiment 1
Q96KP1_S435	VIC_10h	VIC_10h.2	7254.95184805939	6	1	0.5	TRUE	0	Experiment 1
Q96KP1_S435	VIC_10h	VIC_10h.3	6748.26859782781	6	2	0	FALSE	0	Experiment 1
Q96KP1_S435	VIC_24h	VIC_24h.1	6089.50209685061	6	2	0	FALSE	0	Experiment 1
Q96KP1_S435	VIC_24h	VIC_24h.2	7289.51872459208	6	1	0.5	TRUE	0	Experiment 1
Q96KP1_S435	VIC_24h	VIC_24h.3	43901.0145126217	6	2	0	FALSE	0	Experiment 1
Q96KQ4_S566	Alpha_10h	Alpha_10h.1	8839.93440182951	3	1	0	FALSE	0	Experiment 1
Q96KQ4_S566	Alpha_10h	Alpha_10h.2	4604.1121800235	3	1	0	FALSE	0	Experiment 1
Q96KQ4_S566	Alpha_10h	Alpha_10h.3	2930.72421085291	3	1	0	FALSE	0	Experiment 1
Q96KQ4_S566	Alpha_24h	Alpha_24h.1	6655.02026851607	3	1	0	FALSE	0	Experiment 1
Q96KQ4_S566	Alpha_24h	Alpha_24h.2	6927.04655705189	3	1	0	FALSE	0	Experiment 1
Q96KQ4_S566	Alpha_24h	Alpha_24h.3	8413.58937129559	3	1	0	FALSE	0	Experiment 1
Q96KQ4_S566	Beta_10h	Beta_10h.1	13535.0204314601	3	1	0	FALSE	0	Experiment 1
Q96KQ4_S566	Beta_10h	Beta_10h.2	9115.73826829391	3	1	0	FALSE	0	Experiment 1
Q96KQ4_S566	Beta_10h	Beta_10h.3	3654.68240631239	3	1	0	FALSE	0	Experiment 1
Q96KQ4_S566	Beta_24h	Beta_24h.1	4871.13031401392	3	1	0	FALSE	0	Experiment 1
Q96KQ4_S566	Beta_24h	Beta_24h.2	7298.00264039691	3	1	0	FALSE	0	Experiment 1
Q96KQ4_S566	Beta_24h	Beta_24h.3	2876.57234580069	3	1	0	FALSE	0	Experiment 1
Q96KQ4_S566	Delta_10h	Delta_10h.1	7214.52043353786	3	1	0	FALSE	0	Experiment 1
Q96KQ4_S566	Delta_10h	Delta_10h.2	9556.50307835297	3	1	0	FALSE	0	Experiment 1
Q96KQ4_S566	Delta_10h	Delta_10h.3	6803.66035955021	3	1	0	FALSE	0	Experiment 1
Q96KQ4_S566	Delta_24h	Delta_24h.1	5224.94062408832	3	1	0	FALSE	0	Experiment 1
Q96KQ4_S566	Delta_24h	Delta_24h.2	1538.45967451317	3	1	0	FALSE	0	Experiment 1
Q96KQ4_S566	Delta_24h	Delta_24h.3	1585.27507476647	3	1	0	FALSE	0	Experiment 1
Q96KQ4_S566	Gamma_10h	Gamma_10h.1	10076.8012520061	3	1	0	FALSE	0	Experiment 1
Q96KQ4_S566	Gamma_10h	Gamma_10h.2	13820.1542247278	3	1	0	FALSE	0	Experiment 1
Q96KQ4_S566	Gamma_10h	Gamma_10h.3	11057.3010358088	3	1	0	FALSE	0	Experiment 1
Q96KQ4_S566	Gamma_24h	Gamma_24h.1	8427.46880208987	3	1	0	FALSE	0	Experiment 1
Q96KQ4_S566	Gamma_24h	Gamma_24h.2	8477.72869929477	3	1	0	FALSE	0	Experiment 1
Q96KQ4_S566	Gamma_24h	Gamma_24h.3	7315.79993387503	3	1	0	FALSE	0	Experiment 1
Q96KQ4_S566	IC19_10h	IC19_10h.2	2715.86765517567	2	1	0	FALSE	0	Experiment 1
Q96KQ4_S566	IC19_10h	IC19_10h.3	8093.80052815491	2	1	0	FALSE	0	Experiment 1
Q96KQ4_S566	IC19_24h	IC19_24h.1	9056.24154226376	3	1	0	FALSE	0	Experiment 1
Q96KQ4_S566	IC19_24h	IC19_24h.2	5003.64390856111	3	1	0	FALSE	0	Experiment 1
Q96KQ4_S566	IC19_24h	IC19_24h.3	8521.37132107156	3	1	0	FALSE	0	Experiment 1
Q96KQ4_S566	Mock_10h	Mock_10h.1	820.239803758317	3	1	0	FALSE	0	Experiment 1
Q96KQ4_S566	Mock_10h	Mock_10h.2	3814.32005575186	3	1	0	FALSE	0	Experiment 1
Q96KQ4_S566	Mock_10h	Mock_10h.3	6273.08077967219	3	1	0	FALSE	0	Experiment 1
Q96KQ4_S566	Mock_24h	Mock_24h.1	7125.77044223406	3	1	0	FALSE	0	Experiment 1
Q96KQ4_S566	Mock_24h	Mock_24h.2	13277.3570583871	3	1	0	FALSE	0	Experiment 1
Q96KQ4_S566	Mock_24h	Mock_24h.3	5899.56070953182	3	1	0	FALSE	0	Experiment 1
Q96KQ4_S566	VIC_10h	VIC_10h.1	223.265558924519	3	1	0	FALSE	0	Experiment 1
Q96KQ4_S566	VIC_10h	VIC_10h.2	1972.95485515223	3	1	0	FALSE	0	Experiment 1
Q96KQ4_S566	VIC_10h	VIC_10h.3	542.962061714491	3	1	0	FALSE	0	Experiment 1
Q96KQ4_S566	VIC_24h	VIC_24h.1	2782.24740749297	3	1	0	FALSE	0	Experiment 1
Q96KQ4_S566	VIC_24h	VIC_24h.2	11985.4035317003	3	1	0	FALSE	0	Experiment 1
Q96KQ4_S566	VIC_24h	VIC_24h.3	10994.93223432	3	1	0	FALSE	0	Experiment 1
Q96KQ4_S671	Alpha_10h	Alpha_10h.1	307.901524538219	3	1	0	FALSE	0	Experiment 1
Q96KQ4_S671	Alpha_10h	Alpha_10h.2	1940.49100149673	3	1	0	FALSE	0	Experiment 1
Q96KQ4_S671	Alpha_10h	Alpha_10h.3	5690.97069508112	3	1	0	FALSE	0	Experiment 1
Q96KQ4_S671	Alpha_24h	Alpha_24h.1	23316.4107706208	3	1	0	FALSE	0	Experiment 1
Q96KQ4_S671	Alpha_24h	Alpha_24h.2	12515.119685455	3	1	0	FALSE	0	Experiment 1
Q96KQ4_S671	Alpha_24h	Alpha_24h.3	18662.0437067558	3	1	0	FALSE	0	Experiment 1
Q96KQ4_S671	Beta_10h	Beta_10h.1	26951.0828521258	3	1	0	FALSE	0	Experiment 1
Q96KQ4_S671	Beta_10h	Beta_10h.2	4232.00890076104	3	1	0	FALSE	0	Experiment 1
Q96KQ4_S671	Beta_10h	Beta_10h.3	30699.1527256101	3	1	0	FALSE	0	Experiment 1
Q96KQ4_S671	Beta_24h	Beta_24h.2	20081.0131150029	3	1	0	FALSE	0	Experiment 1
Q96KQ4_S671	Beta_24h	Beta_24h.3	28395.9812872373	3	1	0	FALSE	0	Experiment 1
Q96KQ4_S671	Delta_10h	Delta_10h.1	30977.4310592958	3	1	0	FALSE	0	Experiment 1
Q96KQ4_S671	Delta_10h	Delta_10h.2	40831.5707431838	3	1	0	FALSE	0	Experiment 1
Q96KQ4_S671	Delta_10h	Delta_10h.3	10304.2234670662	3	1	0	FALSE	0	Experiment 1
Q96KQ4_S671	Delta_24h	Delta_24h.1	2313.43795485069	3	1	0	FALSE	0	Experiment 1
Q96KQ4_S671	Delta_24h	Delta_24h.2	12947.4780522146	3	1	0	FALSE	0	Experiment 1
Q96KQ4_S671	Delta_24h	Delta_24h.3	28148.490448487	3	1	0	FALSE	0	Experiment 1
Q96KQ4_S671	Gamma_10h	Gamma_10h.1	703.529354929978	3	1	0	FALSE	0	Experiment 1
Q96KQ4_S671	Gamma_10h	Gamma_10h.2	15860.5196336779	3	1	0	FALSE	0	Experiment 1
Q96KQ4_S671	Gamma_10h	Gamma_10h.3	29698.0576516442	3	1	0	FALSE	0	Experiment 1
Q96KQ4_S671	Gamma_24h	Gamma_24h.1	45720.3260239517	3	1	0	FALSE	0	Experiment 1
Q96KQ4_S671	Gamma_24h	Gamma_24h.2	20352.9073483895	3	1	0	FALSE	0	Experiment 1
Q96KQ4_S671	Gamma_24h	Gamma_24h.3	2440.57333395377	3	1	0	FALSE	0	Experiment 1
Q96KQ4_S671	IC19_10h	IC19_10h.2	6069.54012440548	2	1	0	FALSE	0	Experiment 1
Q96KQ4_S671	IC19_10h	IC19_10h.3	27726.8727797258	2	1	0	FALSE	0	Experiment 1
Q96KQ4_S671	IC19_24h	IC19_24h.1	17415.6040321361	3	1	0	FALSE	0	Experiment 1
Q96KQ4_S671	IC19_24h	IC19_24h.2	6938.44962756527	3	1	0	FALSE	0	Experiment 1
Q96KQ4_S671	IC19_24h	IC19_24h.3	1745.31222052836	3	1	0	FALSE	0	Experiment 1
Q96KQ4_S671	Mock_10h	Mock_10h.1	52045.3650370133	3	1	0	FALSE	0	Experiment 1
Q96KQ4_S671	Mock_10h	Mock_10h.2	39447.8525278649	3	1	0	FALSE	0	Experiment 1
Q96KQ4_S671	Mock_10h	Mock_10h.3	5189.91615829337	3	1	0	FALSE	0	Experiment 1
Q96KQ4_S671	Mock_24h	Mock_24h.1	27607.3700035611	3	1	0	FALSE	0	Experiment 1
Q96KQ4_S671	Mock_24h	Mock_24h.2	34251.1397131405	3	1	0	FALSE	0	Experiment 1
Q96KQ4_S671	Mock_24h	Mock_24h.3	27494.9863821787	3	1	0	FALSE	0	Experiment 1
Q96KQ4_S671	VIC_10h	VIC_10h.1	62850.2130280499	3	1	0	FALSE	0	Experiment 1
Q96KQ4_S671	VIC_10h	VIC_10h.2	47531.4729085962	3	1	0	FALSE	0	Experiment 1
Q96KQ4_S671	VIC_10h	VIC_10h.3	28618.4662540852	3	1	0	FALSE	0	Experiment 1
Q96KQ4_S671	VIC_24h	VIC_24h.1	22746.1787625881	3	1	0	FALSE	0	Experiment 1
Q96KQ4_S671	VIC_24h	VIC_24h.2	26475.1004568751	3	1	0	FALSE	0	Experiment 1
Q96KQ4_S671	VIC_24h	VIC_24h.3	265.058706087759	3	1	0	FALSE	0	Experiment 1
Q96KQ4_S710	Alpha_10h	Alpha_10h.1	6460.18112177913	9	3	0	FALSE	0	Experiment 1
Q96KQ4_S710	Alpha_10h	Alpha_10h.2	2552.48928801988	9	3	0	FALSE	0	Experiment 1
Q96KQ4_S710	Alpha_10h	Alpha_10h.3	6150.4322323515	9	3	0	FALSE	0	Experiment 1
Q96KQ4_S710	Alpha_24h	Alpha_24h.1	2918.31708991929	9	3	0	FALSE	0	Experiment 1
Q96KQ4_S710	Alpha_24h	Alpha_24h.2	2532.67062573929	9	3	0	FALSE	0	Experiment 1
Q96KQ4_S710	Alpha_24h	Alpha_24h.3	1838.2912803056	9	3	0	FALSE	0	Experiment 1
Q96KQ4_S710	Beta_10h	Beta_10h.1	4714.44694407265	9	3	0	FALSE	0	Experiment 1
Q96KQ4_S710	Beta_10h	Beta_10h.2	4162.43567300415	9	3	0	FALSE	0	Experiment 1
Q96KQ4_S710	Beta_10h	Beta_10h.3	3621.10328477417	9	3	0	FALSE	0	Experiment 1
Q96KQ4_S710	Beta_24h	Beta_24h.1	5059.76601159908	9	3	0	FALSE	0	Experiment 1
Q96KQ4_S710	Beta_24h	Beta_24h.2	4425.86079349772	9	3	0	FALSE	0	Experiment 1
Q96KQ4_S710	Beta_24h	Beta_24h.3	5050.73388920926	9	3	0	FALSE	0	Experiment 1
Q96KQ4_S710	Delta_10h	Delta_10h.1	3803.44270203859	9	3	0	FALSE	0	Experiment 1
Q96KQ4_S710	Delta_10h	Delta_10h.2	3129.63114164762	9	3	0	FALSE	0	Experiment 1
Q96KQ4_S710	Delta_10h	Delta_10h.3	2723.73514218153	9	3	0	FALSE	0	Experiment 1
Q96KQ4_S710	Delta_24h	Delta_24h.1	2569.50292663419	9	3	0	FALSE	0	Experiment 1
Q96KQ4_S710	Delta_24h	Delta_24h.2	2705.85977209391	9	3	0	FALSE	0	Experiment 1
Q96KQ4_S710	Delta_24h	Delta_24h.3	3074.52897139858	9	3	0	FALSE	0	Experiment 1
Q96KQ4_S710	Gamma_10h	Gamma_10h.1	3951.14906835019	9	3	0	FALSE	0	Experiment 1
Q96KQ4_S710	Gamma_10h	Gamma_10h.2	4110.53618834728	9	3	0	FALSE	0	Experiment 1
Q96KQ4_S710	Gamma_10h	Gamma_10h.3	4135.10087298741	9	3	0	FALSE	0	Experiment 1
Q96KQ4_S710	Gamma_24h	Gamma_24h.1	3348.45690251537	9	3	0	FALSE	0	Experiment 1
Q96KQ4_S710	Gamma_24h	Gamma_24h.2	2122.60423912328	9	3	0	FALSE	0	Experiment 1
Q96KQ4_S710	Gamma_24h	Gamma_24h.3	2191.00805891408	9	3	0	FALSE	0	Experiment 1
Q96KQ4_S710	IC19_10h	IC19_10h.2	3797.47492598629	6	3	0	FALSE	0	Experiment 1
Q96KQ4_S710	IC19_10h	IC19_10h.3	3259.49222242934	6	3	0	FALSE	0	Experiment 1
Q96KQ4_S710	IC19_24h	IC19_24h.1	4101.51247497626	9	3	0	FALSE	0	Experiment 1
Q96KQ4_S710	IC19_24h	IC19_24h.2	2010.8002636567	9	3	0	FALSE	0	Experiment 1
Q96KQ4_S710	IC19_24h	IC19_24h.3	2978.50500048156	9	3	0	FALSE	0	Experiment 1
Q96KQ4_S710	Mock_10h	Mock_10h.1	4374.09414435767	9	3	0	FALSE	0	Experiment 1
Q96KQ4_S710	Mock_10h	Mock_10h.2	4842.55994097617	9	3	0	FALSE	0	Experiment 1
Q96KQ4_S710	Mock_10h	Mock_10h.3	4988.0340792938	9	3	0	FALSE	0	Experiment 1
Q96KQ4_S710	Mock_24h	Mock_24h.1	4190.50308867298	9	3	0	FALSE	0	Experiment 1
Q96KQ4_S710	Mock_24h	Mock_24h.2	3141.42837123171	9	3	0	FALSE	0	Experiment 1
Q96KQ4_S710	Mock_24h	Mock_24h.3	4253.04476295276	9	3	0	FALSE	0	Experiment 1
Q96KQ4_S710	VIC_10h	VIC_10h.1	7185.14190613067	9	3	0	FALSE	0	Experiment 1
Q96KQ4_S710	VIC_10h	VIC_10h.2	4104.01694243795	9	3	0	FALSE	0	Experiment 1
Q96KQ4_S710	VIC_10h	VIC_10h.3	3724.16581993411	9	3	0	FALSE	0	Experiment 1
Q96KQ4_S710	VIC_24h	VIC_24h.1	3464.57447372998	9	3	0	FALSE	0	Experiment 1
Q96KQ4_S710	VIC_24h	VIC_24h.2	1838.27227465157	9	3	0	FALSE	0	Experiment 1
Q96KQ4_S710	VIC_24h	VIC_24h.3	5901.92548699334	9	3	0	FALSE	0	Experiment 1
Q96KQ4_T712	Alpha_10h	Alpha_10h.1	4625.55560096013	3	1	0	FALSE	0	Experiment 1
Q96KQ4_T712	Alpha_10h	Alpha_10h.2	3289.68529417803	3	1	0	FALSE	0	Experiment 1
Q96KQ4_T712	Alpha_10h	Alpha_10h.3	3071.05429251181	3	1	0	FALSE	0	Experiment 1
Q96KQ4_T712	Alpha_24h	Alpha_24h.1	2849.0299385316	3	1	0	FALSE	0	Experiment 1
Q96KQ4_T712	Alpha_24h	Alpha_24h.2	2336.64695245826	3	1	0	FALSE	0	Experiment 1
Q96KQ4_T712	Alpha_24h	Alpha_24h.3	1470.6420131987	3	1	0	FALSE	0	Experiment 1
Q96KQ4_T712	Beta_10h	Beta_10h.1	1656.48198693592	3	1	0	FALSE	0	Experiment 1
Q96KQ4_T712	Beta_10h	Beta_10h.2	679.503141372369	3	1	0	FALSE	0	Experiment 1
Q96KQ4_T712	Beta_10h	Beta_10h.3	1481.70959712582	3	1	0	FALSE	0	Experiment 1
Q96KQ4_T712	Beta_24h	Beta_24h.1	4819.03195175238	3	1	0	FALSE	0	Experiment 1
Q96KQ4_T712	Beta_24h	Beta_24h.2	4019.11557653696	3	1	0	FALSE	0	Experiment 1
Q96KQ4_T712	Beta_24h	Beta_24h.3	3649.98995635512	3	1	0	FALSE	0	Experiment 1
Q96KQ4_T712	Delta_10h	Delta_10h.1	1651.6204840038	3	1	0	FALSE	0	Experiment 1
Q96KQ4_T712	Delta_10h	Delta_10h.2	1590.55929166871	3	1	0	FALSE	0	Experiment 1
Q96KQ4_T712	Delta_10h	Delta_10h.3	901.435607224795	3	1	0	FALSE	0	Experiment 1
Q96KQ4_T712	Delta_24h	Delta_24h.1	4979.4427316028	3	1	0	FALSE	0	Experiment 1
Q96KQ4_T712	Delta_24h	Delta_24h.2	1254.19220497285	3	1	0	FALSE	0	Experiment 1
Q96KQ4_T712	Delta_24h	Delta_24h.3	4083.57790695603	3	1	0	FALSE	0	Experiment 1
Q96KQ4_T712	Gamma_10h	Gamma_10h.1	1260.19390930436	3	1	0	FALSE	0	Experiment 1
Q96KQ4_T712	Gamma_10h	Gamma_10h.2	750.647506150019	3	1	0	FALSE	0	Experiment 1
Q96KQ4_T712	Gamma_10h	Gamma_10h.3	1258.36823328619	3	1	0	FALSE	0	Experiment 1
Q96KQ4_T712	Gamma_24h	Gamma_24h.1	1677.63097914479	3	1	0	FALSE	0	Experiment 1
Q96KQ4_T712	Gamma_24h	Gamma_24h.2	1839.329193021	3	1	0	FALSE	0	Experiment 1
Q96KQ4_T712	Gamma_24h	Gamma_24h.3	1495.39817905054	3	1	0	FALSE	0	Experiment 1
Q96KQ4_T712	IC19_10h	IC19_10h.2	1310.75087325802	2	1	0	FALSE	0	Experiment 1
Q96KQ4_T712	IC19_10h	IC19_10h.3	460.465073391855	2	1	0	FALSE	0	Experiment 1
Q96KQ4_T712	IC19_24h	IC19_24h.1	3882.34013455968	3	1	0	FALSE	0	Experiment 1
Q96KQ4_T712	IC19_24h	IC19_24h.2	843.048476582947	3	1	0	FALSE	0	Experiment 1
Q96KQ4_T712	IC19_24h	IC19_24h.3	2013.27523744625	3	1	0	FALSE	0	Experiment 1
Q96KQ4_T712	Mock_10h	Mock_10h.1	7063.77384812891	3	1	0	FALSE	0	Experiment 1
Q96KQ4_T712	Mock_10h	Mock_10h.2	7594.30418882304	3	1	0	FALSE	0	Experiment 1
Q96KQ4_T712	Mock_10h	Mock_10h.3	7203.43892158565	3	1	0	FALSE	0	Experiment 1
Q96KQ4_T712	Mock_24h	Mock_24h.1	2027.90438063303	3	1	0	FALSE	0	Experiment 1
Q96KQ4_T712	Mock_24h	Mock_24h.2	2856.30910376275	3	1	0	FALSE	0	Experiment 1
Q96KQ4_T712	Mock_24h	Mock_24h.3	4567.67098086922	3	1	0	FALSE	0	Experiment 1
Q96KQ4_T712	VIC_10h	VIC_10h.1	4179.74516258578	3	1	0	FALSE	0	Experiment 1
Q96KQ4_T712	VIC_10h	VIC_10h.2	1012.28545705751	3	1	0	FALSE	0	Experiment 1
Q96KQ4_T712	VIC_10h	VIC_10h.3	1635.21530943889	3	1	0	FALSE	0	Experiment 1
Q96KQ4_T712	VIC_24h	VIC_24h.1	2795.58254198722	3	1	0	FALSE	0	Experiment 1
Q96KQ4_T712	VIC_24h	VIC_24h.2	681.37821685087	3	1	0	FALSE	0	Experiment 1
Q96KQ4_T712	VIC_24h	VIC_24h.3	3967.71918885946	3	1	0	FALSE	0	Experiment 1
Q96KQ7_S133	Alpha_10h	Alpha_10h.1	10492.2711510936	3	1	0	FALSE	0	Experiment 1
Q96KQ7_S133	Alpha_10h	Alpha_10h.2	13131.9576452488	3	1	0	FALSE	0	Experiment 1
Q96KQ7_S133	Alpha_10h	Alpha_10h.3	18821.3248001976	3	1	0	FALSE	0	Experiment 1
Q96KQ7_S133	Alpha_24h	Alpha_24h.1	11731.0494977948	3	1	0	FALSE	0	Experiment 1
Q96KQ7_S133	Alpha_24h	Alpha_24h.2	21886.8966140767	3	1	0	FALSE	0	Experiment 1
Q96KQ7_S133	Alpha_24h	Alpha_24h.3	14659.272097258	3	1	0	FALSE	0	Experiment 1
Q96KQ7_S133	Beta_10h	Beta_10h.1	16283.3515074597	3	1	0	FALSE	0	Experiment 1
Q96KQ7_S133	Beta_10h	Beta_10h.2	19852.969009034	3	1	0	FALSE	0	Experiment 1
Q96KQ7_S133	Beta_10h	Beta_10h.3	20154.1194626888	3	1	0	FALSE	0	Experiment 1
Q96KQ7_S133	Beta_24h	Beta_24h.1	8151.48734870572	3	1	0	FALSE	0	Experiment 1
Q96KQ7_S133	Beta_24h	Beta_24h.2	18730.7122492135	3	1	0	FALSE	0	Experiment 1
Q96KQ7_S133	Beta_24h	Beta_24h.3	14691.2070942331	3	1	0	FALSE	0	Experiment 1
Q96KQ7_S133	Delta_10h	Delta_10h.1	28439.3356338118	3	1	0	FALSE	0	Experiment 1
Q96KQ7_S133	Delta_10h	Delta_10h.2	21616.7804365291	3	1	0	FALSE	0	Experiment 1
Q96KQ7_S133	Delta_10h	Delta_10h.3	11350.3107014295	3	1	0	FALSE	0	Experiment 1
Q96KQ7_S133	Delta_24h	Delta_24h.1	18588.2149411452	3	1	0	FALSE	0	Experiment 1
Q96KQ7_S133	Delta_24h	Delta_24h.2	10633.0550312282	3	1	0	FALSE	0	Experiment 1
Q96KQ7_S133	Delta_24h	Delta_24h.3	10057.5632283194	3	1	0	FALSE	0	Experiment 1
Q96KQ7_S133	Gamma_10h	Gamma_10h.1	21578.2969501999	3	1	0	FALSE	0	Experiment 1
Q96KQ7_S133	Gamma_10h	Gamma_10h.2	19003.5986005684	3	1	0	FALSE	0	Experiment 1
Q96KQ7_S133	Gamma_10h	Gamma_10h.3	18837.0108112337	3	1	0	FALSE	0	Experiment 1
Q96KQ7_S133	Gamma_24h	Gamma_24h.1	21440.0950275253	3	1	0	FALSE	0	Experiment 1
Q96KQ7_S133	Gamma_24h	Gamma_24h.2	21477.9727694461	3	1	0	FALSE	0	Experiment 1
Q96KQ7_S133	Gamma_24h	Gamma_24h.3	21759.9076728878	3	1	0	FALSE	0	Experiment 1
Q96KQ7_S133	IC19_10h	IC19_10h.2	24827.4053625222	2	1	0	FALSE	0	Experiment 1
Q96KQ7_S133	IC19_10h	IC19_10h.3	24240.8152238887	2	1	0	FALSE	0	Experiment 1
Q96KQ7_S133	IC19_24h	IC19_24h.1	6964.18222182372	3	1	0	FALSE	0	Experiment 1
Q96KQ7_S133	IC19_24h	IC19_24h.2	17769.3539714799	3	1	0	FALSE	0	Experiment 1
Q96KQ7_S133	IC19_24h	IC19_24h.3	20773.1294201357	3	1	0	FALSE	0	Experiment 1
Q96KQ7_S133	Mock_10h	Mock_10h.1	20780.1807340871	3	1	0	FALSE	0	Experiment 1
Q96KQ7_S133	Mock_10h	Mock_10h.2	18154.8023494941	3	1	0	FALSE	0	Experiment 1
Q96KQ7_S133	Mock_10h	Mock_10h.3	16528.763343423	3	1	0	FALSE	0	Experiment 1
Q96KQ7_S133	Mock_24h	Mock_24h.1	16172.2656609977	3	1	0	FALSE	0	Experiment 1
Q96KQ7_S133	Mock_24h	Mock_24h.2	19333.5192745581	3	1	0	FALSE	0	Experiment 1
Q96KQ7_S133	Mock_24h	Mock_24h.3	27261.9619916016	3	1	0	FALSE	0	Experiment 1
Q96KQ7_S133	VIC_10h	VIC_10h.1	20515.1999760519	3	1	0	FALSE	0	Experiment 1
Q96KQ7_S133	VIC_10h	VIC_10h.2	17716.5473978252	3	1	0	FALSE	0	Experiment 1
Q96KQ7_S133	VIC_10h	VIC_10h.3	28388.7941861292	3	1	0	FALSE	0	Experiment 1
Q96KQ7_S133	VIC_24h	VIC_24h.1	16684.0434007235	3	1	0	FALSE	0	Experiment 1
Q96KQ7_S133	VIC_24h	VIC_24h.2	14124.9883039616	3	1	0	FALSE	0	Experiment 1
Q96KQ7_S133	VIC_24h	VIC_24h.3	12968.7413539747	3	1	0	FALSE	0	Experiment 1
Q96KQ7_S140	Alpha_10h	Alpha_10h.1	1652.44982638216	12	2	0.5	TRUE	0	Experiment 1
Q96KQ7_S140	Alpha_10h	Alpha_10h.2	1483.50613629162	12	2	0.5	TRUE	0	Experiment 1
Q96KQ7_S140	Alpha_10h	Alpha_10h.3	1395.93110053417	12	4	0	FALSE	0	Experiment 1
Q96KQ7_S140	Alpha_24h	Alpha_24h.1	3298.7684449309	12	4	0	FALSE	0	Experiment 1
Q96KQ7_S140	Alpha_24h	Alpha_24h.2	3434.59894138515	12	4	0	FALSE	0	Experiment 1
Q96KQ7_S140	Alpha_24h	Alpha_24h.3	1519.19193905336	12	4	0	FALSE	0	Experiment 1
Q96KQ7_S140	Beta_10h	Beta_10h.1	3527.47992408993	12	4	0	FALSE	0	Experiment 1
Q96KQ7_S140	Beta_10h	Beta_10h.2	3821.15944928921	12	4	0	FALSE	0	Experiment 1
Q96KQ7_S140	Beta_10h	Beta_10h.3	3837.38318749413	12	4	0	FALSE	0	Experiment 1
Q96KQ7_S140	Beta_24h	Beta_24h.1	13188.7384614901	12	4	0	FALSE	0	Experiment 1
Q96KQ7_S140	Beta_24h	Beta_24h.2	1779.1459360342	12	4	0	FALSE	0	Experiment 1
Q96KQ7_S140	Beta_24h	Beta_24h.3	4933.05926737108	12	4	0	FALSE	0	Experiment 1
Q96KQ7_S140	Delta_10h	Delta_10h.1	8432.51701103738	12	4	0	FALSE	0	Experiment 1
Q96KQ7_S140	Delta_10h	Delta_10h.2	1202.00318696027	12	3	0.25	FALSE	0	Experiment 1
Q96KQ7_S140	Delta_10h	Delta_10h.3	1550.78731965421	12	4	0	FALSE	0	Experiment 1
Q96KQ7_S140	Delta_24h	Delta_24h.1	3561.11969246297	12	4	0	FALSE	0	Experiment 1
Q96KQ7_S140	Delta_24h	Delta_24h.2	594.360331949689	12	2	0.5	TRUE	0	Experiment 1
Q96KQ7_S140	Delta_24h	Delta_24h.3	2407.8043806873	12	4	0	FALSE	0	Experiment 1
Q96KQ7_S140	Gamma_10h	Gamma_10h.1	2722.04249755954	12	4	0	FALSE	0	Experiment 1
Q96KQ7_S140	Gamma_10h	Gamma_10h.2	2636.63218136896	12	4	0	FALSE	0	Experiment 1
Q96KQ7_S140	Gamma_10h	Gamma_10h.3	3437.84490215949	12	4	0	FALSE	0	Experiment 1
Q96KQ7_S140	Gamma_24h	Gamma_24h.1	3638.66025726497	12	3	0.25	FALSE	0	Experiment 1
Q96KQ7_S140	Gamma_24h	Gamma_24h.2	2277.83791964005	12	4	0	FALSE	0	Experiment 1
Q96KQ7_S140	Gamma_24h	Gamma_24h.3	2552.52965589265	12	4	0	FALSE	0	Experiment 1
Q96KQ7_S140	IC19_10h	IC19_10h.2	10989.2933202655	8	4	0	FALSE	0	Experiment 1
Q96KQ7_S140	IC19_10h	IC19_10h.3	5242.41805429964	8	4	0	FALSE	0	Experiment 1
Q96KQ7_S140	IC19_24h	IC19_24h.1	1722.54849817644	12	4	0	FALSE	0	Experiment 1
Q96KQ7_S140	IC19_24h	IC19_24h.2	1284.81532916877	12	3	0.25	FALSE	0	Experiment 1
Q96KQ7_S140	IC19_24h	IC19_24h.3	2530.77680908278	12	3	0.25	FALSE	0	Experiment 1
Q96KQ7_S140	Mock_10h	Mock_10h.1	3138.42167566127	12	2	0.5	TRUE	0	Experiment 1
Q96KQ7_S140	Mock_10h	Mock_10h.2	2037.07366101651	12	2	0.5	TRUE	0	Experiment 1
Q96KQ7_S140	Mock_10h	Mock_10h.3	2837.43670532754	12	3	0.25	FALSE	0	Experiment 1
Q96KQ7_S140	Mock_24h	Mock_24h.1	2146.15956385313	12	4	0	FALSE	0	Experiment 1
Q96KQ7_S140	Mock_24h	Mock_24h.2	2711.40556458274	12	4	0	FALSE	0	Experiment 1
Q96KQ7_S140	Mock_24h	Mock_24h.3	2263.55201904943	12	3	0.25	FALSE	0	Experiment 1
Q96KQ7_S140	VIC_10h	VIC_10h.1	5739.15559765802	12	4	0	FALSE	0	Experiment 1
Q96KQ7_S140	VIC_10h	VIC_10h.2	2481.20624261313	12	3	0.25	FALSE	0	Experiment 1
Q96KQ7_S140	VIC_10h	VIC_10h.3	1909.86256146879	12	4	0	FALSE	0	Experiment 1
Q96KQ7_S140	VIC_24h	VIC_24h.1	3962.64979494279	12	4	0	FALSE	0	Experiment 1
Q96KQ7_S140	VIC_24h	VIC_24h.2	1393.20553766209	12	4	0	FALSE	0	Experiment 1
Q96KQ7_S140	VIC_24h	VIC_24h.3	3973.5248865766	12	4	0	FALSE	0	Experiment 1
Q96KQ7_S173	Alpha_10h	Alpha_10h.1	51507.9034795833	3	1	0	FALSE	0	Experiment 1
Q96KQ7_S173	Alpha_10h	Alpha_10h.2	19339.322620963	3	1	0	FALSE	0	Experiment 1
Q96KQ7_S173	Alpha_10h	Alpha_10h.3	42339.6204315749	3	1	0	FALSE	0	Experiment 1
Q96KQ7_S173	Alpha_24h	Alpha_24h.1	34809.365643888	3	1	0	FALSE	0	Experiment 1
Q96KQ7_S173	Alpha_24h	Alpha_24h.2	22365.0731903793	3	1	0	FALSE	0	Experiment 1
Q96KQ7_S173	Alpha_24h	Alpha_24h.3	23474.3444069308	3	1	0	FALSE	0	Experiment 1
Q96KQ7_S173	Beta_10h	Beta_10h.1	31763.1210050927	3	1	0	FALSE	0	Experiment 1
Q96KQ7_S173	Beta_10h	Beta_10h.2	17855.3384579032	3	1	0	FALSE	0	Experiment 1
Q96KQ7_S173	Beta_10h	Beta_10h.3	35490.2490462231	3	1	0	FALSE	0	Experiment 1
Q96KQ7_S173	Beta_24h	Beta_24h.1	16596.065642632	3	1	0	FALSE	0	Experiment 1
Q96KQ7_S173	Beta_24h	Beta_24h.2	35203.1711461001	3	1	0	FALSE	0	Experiment 1
Q96KQ7_S173	Beta_24h	Beta_24h.3	36193.0101536408	3	1	0	FALSE	0	Experiment 1
Q96KQ7_S173	Delta_10h	Delta_10h.1	8975.93982751333	3	1	0	FALSE	0	Experiment 1
Q96KQ7_S173	Delta_10h	Delta_10h.2	33891.8467895033	3	1	0	FALSE	0	Experiment 1
Q96KQ7_S173	Delta_10h	Delta_10h.3	17437.7394654209	3	1	0	FALSE	0	Experiment 1
Q96KQ7_S173	Delta_24h	Delta_24h.1	31888.0525017997	3	1	0	FALSE	0	Experiment 1
Q96KQ7_S173	Delta_24h	Delta_24h.2	46581.3376027032	3	1	0	FALSE	0	Experiment 1
Q96KQ7_S173	Delta_24h	Delta_24h.3	20377.9140200523	3	1	0	FALSE	0	Experiment 1
Q96KQ7_S173	Gamma_10h	Gamma_10h.1	41757.3845570284	3	1	0	FALSE	0	Experiment 1
Q96KQ7_S173	Gamma_10h	Gamma_10h.2	8401.02753799853	3	1	0	FALSE	0	Experiment 1
Q96KQ7_S173	Gamma_10h	Gamma_10h.3	11335.9752523176	3	1	0	FALSE	0	Experiment 1
Q96KQ7_S173	Gamma_24h	Gamma_24h.1	21896.8569802953	3	1	0	FALSE	0	Experiment 1
Q96KQ7_S173	Gamma_24h	Gamma_24h.2	14913.2103095838	3	1	0	FALSE	0	Experiment 1
Q96KQ7_S173	Gamma_24h	Gamma_24h.3	11338.3162640853	3	1	0	FALSE	0	Experiment 1
Q96KQ7_S173	IC19_10h	IC19_10h.2	16115.983431839	2	1	0	FALSE	0	Experiment 1
Q96KQ7_S173	IC19_10h	IC19_10h.3	34178.6382624508	2	1	0	FALSE	0	Experiment 1
Q96KQ7_S173	IC19_24h	IC19_24h.1	22365.3497028844	3	1	0	FALSE	0	Experiment 1
Q96KQ7_S173	IC19_24h	IC19_24h.2	29375.4424530274	3	1	0	FALSE	0	Experiment 1
Q96KQ7_S173	IC19_24h	IC19_24h.3	26621.6632232158	3	1	0	FALSE	0	Experiment 1
Q96KQ7_S173	Mock_10h	Mock_10h.1	47307.0972608208	3	1	0	FALSE	0	Experiment 1
Q96KQ7_S173	Mock_10h	Mock_10h.2	45077.5927014989	3	1	0	FALSE	0	Experiment 1
Q96KQ7_S173	Mock_10h	Mock_10h.3	53290.1154074357	3	1	0	FALSE	0	Experiment 1
Q96KQ7_S173	Mock_24h	Mock_24h.1	36045.3326454691	3	1	0	FALSE	0	Experiment 1
Q96KQ7_S173	Mock_24h	Mock_24h.2	22286.5780573606	3	1	0	FALSE	0	Experiment 1
Q96KQ7_S173	Mock_24h	Mock_24h.3	20563.9790094436	3	1	0	FALSE	0	Experiment 1
Q96KQ7_S173	VIC_10h	VIC_10h.1	26170.3248462474	3	1	0	FALSE	0	Experiment 1
Q96KQ7_S173	VIC_10h	VIC_10h.2	34577.239608879	3	1	0	FALSE	0	Experiment 1
Q96KQ7_S173	VIC_10h	VIC_10h.3	16952.3122543562	3	1	0	FALSE	0	Experiment 1
Q96KQ7_S173	VIC_24h	VIC_24h.1	54936.9101459792	3	1	0	FALSE	0	Experiment 1
Q96KQ7_S173	VIC_24h	VIC_24h.2	44809.5435984515	3	1	0	FALSE	0	Experiment 1
Q96KQ7_S173	VIC_24h	VIC_24h.3	14530.1225889814	3	1	0	FALSE	0	Experiment 1
Q96KQ7_S40	Alpha_10h	Alpha_10h.1	615.604931731419	3	1	0	FALSE	0	Experiment 1
Q96KQ7_S40	Alpha_24h	Alpha_24h.1	11583.2381513171	3	1	0	FALSE	0	Experiment 1
Q96KQ7_S40	Alpha_24h	Alpha_24h.2	12087.2349240708	3	1	0	FALSE	0	Experiment 1
Q96KQ7_S40	Alpha_24h	Alpha_24h.3	5854.05241323969	3	1	0	FALSE	0	Experiment 1
Q96KQ7_S40	Beta_24h	Beta_24h.1	10728.5704394246	3	1	0	FALSE	0	Experiment 1
Q96KQ7_S40	Beta_24h	Beta_24h.2	8310.83410714333	3	1	0	FALSE	0	Experiment 1
Q96KQ7_S40	Beta_24h	Beta_24h.3	10833.8166404167	3	1	0	FALSE	0	Experiment 1
Q96KQ7_S40	Delta_10h	Delta_10h.1	1088.44241999648	3	1	0	FALSE	0	Experiment 1
Q96KQ7_S40	Delta_10h	Delta_10h.3	505.825652125552	3	1	0	FALSE	0	Experiment 1
Q96KQ7_S40	Delta_24h	Delta_24h.1	42328.3896426404	3	1	0	FALSE	0	Experiment 1
Q96KQ7_S40	Delta_24h	Delta_24h.2	28152.4405592319	3	1	0	FALSE	0	Experiment 1
Q96KQ7_S40	Delta_24h	Delta_24h.3	42689.2735935313	3	1	0	FALSE	0	Experiment 1
Q96KQ7_S40	Gamma_24h	Gamma_24h.1	6873.72699388216	3	1	0	FALSE	0	Experiment 1
Q96KQ7_S40	Gamma_24h	Gamma_24h.2	7101.58152121576	3	1	0	FALSE	0	Experiment 1
Q96KQ7_S40	Gamma_24h	Gamma_24h.3	7362.57966333151	3	1	0	FALSE	0	Experiment 1
Q96KQ7_S40	IC19_10h	IC19_10h.3	173.794582607278	2	1	0	FALSE	0	Experiment 1
Q96KQ7_S40	IC19_24h	IC19_24h.1	11814.7182762107	3	1	0	FALSE	0	Experiment 1
Q96KQ7_S40	IC19_24h	IC19_24h.2	23243.7394088763	3	1	0	FALSE	0	Experiment 1
Q96KQ7_S40	IC19_24h	IC19_24h.3	28389.3945838568	3	1	0	FALSE	0	Experiment 1
Q96KQ7_S40	Mock_10h	Mock_10h.1	660.562357219048	3	1	0	FALSE	0	Experiment 1
Q96KQ7_S40	Mock_10h	Mock_10h.3	275.61714871234	3	1	0	FALSE	0	Experiment 1
Q96KQ7_S40	Mock_24h	Mock_24h.1	1829.20573856512	3	1	0	FALSE	0	Experiment 1
Q96KQ7_S40	Mock_24h	Mock_24h.2	566.294170880896	3	1	0	FALSE	0	Experiment 1
Q96KQ7_S40	Mock_24h	Mock_24h.3	148.971038806764	3	1	0	FALSE	0	Experiment 1
Q96KQ7_S40	VIC_10h	VIC_10h.2	606.135936468563	3	1	0	FALSE	0	Experiment 1
Q96KQ7_S40	VIC_10h	VIC_10h.3	1584.4851002993	3	1	0	FALSE	0	Experiment 1
Q96KQ7_S40	VIC_24h	VIC_24h.1	384.592554357268	3	1	0	FALSE	0	Experiment 1
Q96KQ7_S40	VIC_24h	VIC_24h.2	3028.92255935494	3	1	0	FALSE	0	Experiment 1
Q96KQ7_S40	VIC_24h	VIC_24h.3	11302.8899453492	3	1	0	FALSE	0	Experiment 1
Q96KR1_S1054	Alpha_10h	Alpha_10h.1	6404.1861192862	15	4	0.2	FALSE	0	Experiment 1
Q96KR1_S1054	Alpha_10h	Alpha_10h.2	5433.1095091368	15	5	0	FALSE	0	Experiment 1
Q96KR1_S1054	Alpha_10h	Alpha_10h.3	4759.99530927919	15	4	0.2	FALSE	0	Experiment 1
Q96KR1_S1054	Alpha_24h	Alpha_24h.1	6660.29626435064	15	5	0	FALSE	0	Experiment 1
Q96KR1_S1054	Alpha_24h	Alpha_24h.2	7739.02563826332	15	4	0.2	FALSE	0	Experiment 1
Q96KR1_S1054	Alpha_24h	Alpha_24h.3	9371.14027854953	15	4	0.2	FALSE	0	Experiment 1
Q96KR1_S1054	Beta_10h	Beta_10h.1	7106.70780886194	15	4	0.2	FALSE	0	Experiment 1
Q96KR1_S1054	Beta_10h	Beta_10h.2	8106.73578147255	15	5	0	FALSE	0	Experiment 1
Q96KR1_S1054	Beta_10h	Beta_10h.3	9361.93538687297	15	4	0.2	FALSE	0	Experiment 1
Q96KR1_S1054	Beta_24h	Beta_24h.1	4228.78141576452	15	4	0.2	FALSE	0	Experiment 1
Q96KR1_S1054	Beta_24h	Beta_24h.2	4510.51683931664	15	4	0.2	FALSE	0	Experiment 1
Q96KR1_S1054	Beta_24h	Beta_24h.3	4377.27941660888	15	4	0.2	FALSE	0	Experiment 1
Q96KR1_S1054	Delta_10h	Delta_10h.1	6438.91060231531	15	5	0	FALSE	0	Experiment 1
Q96KR1_S1054	Delta_10h	Delta_10h.2	7718.16844893157	15	5	0	FALSE	0	Experiment 1
Q96KR1_S1054	Delta_10h	Delta_10h.3	8318.9993180488	15	5	0	FALSE	0	Experiment 1
Q96KR1_S1054	Delta_24h	Delta_24h.1	6257.09852760034	15	4	0.2	FALSE	0	Experiment 1
Q96KR1_S1054	Delta_24h	Delta_24h.2	3101.44967918833	15	3	0.4	FALSE	0	Experiment 1
Q96KR1_S1054	Delta_24h	Delta_24h.3	5770.16000896744	15	5	0	FALSE	0	Experiment 1
Q96KR1_S1054	Gamma_10h	Gamma_10h.1	5706.62923933709	15	5	0	FALSE	0	Experiment 1
Q96KR1_S1054	Gamma_10h	Gamma_10h.2	6234.37152231086	15	5	0	FALSE	0	Experiment 1
Q96KR1_S1054	Gamma_10h	Gamma_10h.3	7153.43988411442	15	4	0.2	FALSE	0	Experiment 1
Q96KR1_S1054	Gamma_24h	Gamma_24h.1	6578.7830713873	15	5	0	FALSE	0	Experiment 1
Q96KR1_S1054	Gamma_24h	Gamma_24h.2	5742.71715335092	15	4	0.2	FALSE	0	Experiment 1
Q96KR1_S1054	Gamma_24h	Gamma_24h.3	8140.24405532221	15	5	0	FALSE	0	Experiment 1
Q96KR1_S1054	IC19_10h	IC19_10h.2	7088.01636757098	10	4	0.2	FALSE	0	Experiment 1
Q96KR1_S1054	IC19_10h	IC19_10h.3	8281.90746776318	10	4	0.2	FALSE	0	Experiment 1
Q96KR1_S1054	IC19_24h	IC19_24h.1	7559.2219446116	15	5	0	FALSE	0	Experiment 1
Q96KR1_S1054	IC19_24h	IC19_24h.2	7509.89167002834	15	5	0	FALSE	0	Experiment 1
Q96KR1_S1054	IC19_24h	IC19_24h.3	6016.61209506679	15	4	0.2	FALSE	0	Experiment 1
Q96KR1_S1054	Mock_10h	Mock_10h.1	1576.2163973133	15	5	0	FALSE	0	Experiment 1
Q96KR1_S1054	Mock_10h	Mock_10h.2	5643.85442100481	15	4	0.2	FALSE	0	Experiment 1
Q96KR1_S1054	Mock_10h	Mock_10h.3	6124.88556271599	15	3	0.4	FALSE	0	Experiment 1
Q96KR1_S1054	Mock_24h	Mock_24h.1	6141.3572721383	15	5	0	FALSE	0	Experiment 1
Q96KR1_S1054	Mock_24h	Mock_24h.2	4254.31526454364	15	4	0.2	FALSE	0	Experiment 1
Q96KR1_S1054	Mock_24h	Mock_24h.3	5858.65366493804	15	4	0.2	FALSE	0	Experiment 1
Q96KR1_S1054	VIC_10h	VIC_10h.1	7432.76795692857	15	4	0.2	FALSE	0	Experiment 1
Q96KR1_S1054	VIC_10h	VIC_10h.2	4982.02243376996	15	4	0.2	FALSE	0	Experiment 1
Q96KR1_S1054	VIC_10h	VIC_10h.3	5987.64516540539	15	4	0.2	FALSE	0	Experiment 1
Q96KR1_S1054	VIC_24h	VIC_24h.1	7614.2406244904	15	5	0	FALSE	0	Experiment 1
Q96KR1_S1054	VIC_24h	VIC_24h.2	8405.96319784994	15	4	0.2	FALSE	0	Experiment 1
Q96KR1_S1054	VIC_24h	VIC_24h.3	11731.5403703256	15	4	0.2	FALSE	0	Experiment 1
Q96KV7_T347	Alpha_10h	Alpha_10h.2	843.325155232912	3	1	0	FALSE	0	Experiment 1
Q96KV7_T347	Alpha_10h	Alpha_10h.3	1163.32674962624	3	1	0	FALSE	0	Experiment 1
Q96KV7_T347	Alpha_24h	Alpha_24h.1	2035.69758497553	3	1	0	FALSE	0	Experiment 1
Q96KV7_T347	Alpha_24h	Alpha_24h.2	2242.37372004582	3	1	0	FALSE	0	Experiment 1
Q96KV7_T347	Alpha_24h	Alpha_24h.3	1627.80448040205	3	1	0	FALSE	0	Experiment 1
Q96KV7_T347	Beta_10h	Beta_10h.1	1855.87885073459	3	1	0	FALSE	0	Experiment 1
Q96KV7_T347	Beta_10h	Beta_10h.2	1738.46912173613	3	1	0	FALSE	0	Experiment 1
Q96KV7_T347	Beta_10h	Beta_10h.3	1900.31497792448	3	1	0	FALSE	0	Experiment 1
Q96KV7_T347	Beta_24h	Beta_24h.1	865.129467061502	3	1	0	FALSE	0	Experiment 1
Q96KV7_T347	Beta_24h	Beta_24h.2	2549.03374048848	3	1	0	FALSE	0	Experiment 1
Q96KV7_T347	Beta_24h	Beta_24h.3	1951.22608721565	3	1	0	FALSE	0	Experiment 1
Q96KV7_T347	Delta_10h	Delta_10h.1	1662.61991554842	3	1	0	FALSE	0	Experiment 1
Q96KV7_T347	Delta_10h	Delta_10h.2	1581.37950028268	3	1	0	FALSE	0	Experiment 1
Q96KV7_T347	Delta_24h	Delta_24h.1	1872.50788500244	3	1	0	FALSE	0	Experiment 1
Q96KV7_T347	Delta_24h	Delta_24h.3	1092.31509671345	3	1	0	FALSE	0	Experiment 1
Q96KV7_T347	Gamma_10h	Gamma_10h.1	1572.15517918237	3	1	0	FALSE	0	Experiment 1
Q96KV7_T347	Gamma_10h	Gamma_10h.2	885.148822501894	3	1	0	FALSE	0	Experiment 1
Q96KV7_T347	Gamma_10h	Gamma_10h.3	1727.30129817689	3	1	0	FALSE	0	Experiment 1
Q96KV7_T347	Gamma_24h	Gamma_24h.1	1940.81578780227	3	1	0	FALSE	0	Experiment 1
Q96KV7_T347	Gamma_24h	Gamma_24h.2	2449.97883020648	3	1	0	FALSE	0	Experiment 1
Q96KV7_T347	Gamma_24h	Gamma_24h.3	2564.05246187945	3	1	0	FALSE	0	Experiment 1
Q96KV7_T347	IC19_10h	IC19_10h.2	2244.313472538	2	1	0	FALSE	0	Experiment 1
Q96KV7_T347	IC19_10h	IC19_10h.3	1255.34920636627	2	1	0	FALSE	0	Experiment 1
Q96KV7_T347	IC19_24h	IC19_24h.1	1330.9463141089	3	1	0	FALSE	0	Experiment 1
Q96KV7_T347	IC19_24h	IC19_24h.3	556.292999482513	3	1	0	FALSE	0	Experiment 1
Q96KV7_T347	Mock_10h	Mock_10h.1	751.203571873495	3	1	0	FALSE	0	Experiment 1
Q96KV7_T347	Mock_10h	Mock_10h.2	666.765288245306	3	1	0	FALSE	0	Experiment 1
Q96KV7_T347	Mock_24h	Mock_24h.1	630.265443597758	3	1	0	FALSE	0	Experiment 1
Q96KV7_T347	Mock_24h	Mock_24h.2	1491.02932852519	3	1	0	FALSE	0	Experiment 1
Q96KV7_T347	Mock_24h	Mock_24h.3	2486.26251915412	3	1	0	FALSE	0	Experiment 1
Q96KV7_T347	VIC_10h	VIC_10h.1	1799.60731549961	3	1	0	FALSE	0	Experiment 1
Q96KV7_T347	VIC_10h	VIC_10h.2	1074.12778292081	3	1	0	FALSE	0	Experiment 1
Q96KV7_T347	VIC_10h	VIC_10h.3	1665.7103103063	3	1	0	FALSE	0	Experiment 1
Q96KV7_T347	VIC_24h	VIC_24h.1	1843.73120507727	3	1	0	FALSE	0	Experiment 1
Q96KV7_T347	VIC_24h	VIC_24h.3	2540.80898172351	3	1	0	FALSE	0	Experiment 1
Q96L34_S45	Alpha_10h	Alpha_10h.1	5764.46862014141	3	1	0	FALSE	0	Experiment 1
Q96L34_S45	Alpha_10h	Alpha_10h.2	5460.55261146405	3	1	0	FALSE	0	Experiment 1
Q96L34_S45	Alpha_10h	Alpha_10h.3	6623.28497067186	3	1	0	FALSE	0	Experiment 1
Q96L34_S45	Alpha_24h	Alpha_24h.1	4994.35631446157	3	1	0	FALSE	0	Experiment 1
Q96L34_S45	Alpha_24h	Alpha_24h.2	4514.70369452134	3	1	0	FALSE	0	Experiment 1
Q96L34_S45	Alpha_24h	Alpha_24h.3	3580.59521544618	3	1	0	FALSE	0	Experiment 1
Q96L34_S45	Beta_10h	Beta_10h.1	9270.41247220632	3	1	0	FALSE	0	Experiment 1
Q96L34_S45	Beta_10h	Beta_10h.2	7333.86203634088	3	1	0	FALSE	0	Experiment 1
Q96L34_S45	Beta_10h	Beta_10h.3	8719.80487880204	3	1	0	FALSE	0	Experiment 1
Q96L34_S45	Beta_24h	Beta_24h.1	5542.68578410724	3	1	0	FALSE	0	Experiment 1
Q96L34_S45	Beta_24h	Beta_24h.2	5590.74088513603	3	1	0	FALSE	0	Experiment 1
Q96L34_S45	Beta_24h	Beta_24h.3	7379.26865194892	3	1	0	FALSE	0	Experiment 1
Q96L34_S45	Delta_10h	Delta_10h.1	6333.59914878859	3	1	0	FALSE	0	Experiment 1
Q96L34_S45	Delta_10h	Delta_10h.2	5385.6822163782	3	1	0	FALSE	0	Experiment 1
Q96L34_S45	Delta_10h	Delta_10h.3	7189.07438873112	3	1	0	FALSE	0	Experiment 1
Q96L34_S45	Delta_24h	Delta_24h.1	4805.20942950885	3	1	0	FALSE	0	Experiment 1
Q96L34_S45	Delta_24h	Delta_24h.2	2173.81364899336	3	1	0	FALSE	0	Experiment 1
Q96L34_S45	Delta_24h	Delta_24h.3	5400.78088818197	3	1	0	FALSE	0	Experiment 1
Q96L34_S45	Gamma_10h	Gamma_10h.1	9102.18034764859	3	1	0	FALSE	0	Experiment 1
Q96L34_S45	Gamma_10h	Gamma_10h.2	8813.62948308728	3	1	0	FALSE	0	Experiment 1
Q96L34_S45	Gamma_10h	Gamma_10h.3	7360.18656537667	3	1	0	FALSE	0	Experiment 1
Q96L34_S45	Gamma_24h	Gamma_24h.1	4516.23206765284	3	1	0	FALSE	0	Experiment 1
Q96L34_S45	Gamma_24h	Gamma_24h.2	5993.36134844234	3	1	0	FALSE	0	Experiment 1
Q96L34_S45	Gamma_24h	Gamma_24h.3	5355.15661672117	3	1	0	FALSE	0	Experiment 1
Q96L34_S45	IC19_10h	IC19_10h.2	7095.41512021366	2	1	0	FALSE	0	Experiment 1
Q96L34_S45	IC19_10h	IC19_10h.3	7311.4824910214	2	1	0	FALSE	0	Experiment 1
Q96L34_S45	IC19_24h	IC19_24h.1	5211.60862661947	3	1	0	FALSE	0	Experiment 1
Q96L34_S45	IC19_24h	IC19_24h.2	5503.14928641399	3	1	0	FALSE	0	Experiment 1
Q96L34_S45	IC19_24h	IC19_24h.3	6340.70406157046	3	1	0	FALSE	0	Experiment 1
Q96L34_S45	Mock_10h	Mock_10h.1	8103.83006471906	3	1	0	FALSE	0	Experiment 1
Q96L34_S45	Mock_10h	Mock_10h.2	8153.15110997396	3	1	0	FALSE	0	Experiment 1
Q96L34_S45	Mock_10h	Mock_10h.3	9919.05741388809	3	1	0	FALSE	0	Experiment 1
Q96L34_S45	Mock_24h	Mock_24h.1	8463.18030201718	3	1	0	FALSE	0	Experiment 1
Q96L34_S45	Mock_24h	Mock_24h.2	8504.6638440621	3	1	0	FALSE	0	Experiment 1
Q96L34_S45	Mock_24h	Mock_24h.3	6143.29353709264	3	1	0	FALSE	0	Experiment 1
Q96L34_S45	VIC_10h	VIC_10h.1	8815.02582547406	3	1	0	FALSE	0	Experiment 1
Q96L34_S45	VIC_10h	VIC_10h.2	8466.77330589709	3	1	0	FALSE	0	Experiment 1
Q96L34_S45	VIC_10h	VIC_10h.3	8598.97662242975	3	1	0	FALSE	0	Experiment 1
Q96L34_S45	VIC_24h	VIC_24h.1	5891.37721592011	3	1	0	FALSE	0	Experiment 1
Q96L34_S45	VIC_24h	VIC_24h.2	5718.72514158015	3	1	0	FALSE	0	Experiment 1
Q96L34_S45	VIC_24h	VIC_24h.3	6180.67239153577	3	1	0	FALSE	0	Experiment 1
Q96L34_S567	Alpha_10h	Alpha_10h.1	12089.9139279427	3	1	0	FALSE	0	Experiment 1
Q96L34_S567	Alpha_10h	Alpha_10h.2	11532.5431884265	3	1	0	FALSE	0	Experiment 1
Q96L34_S567	Alpha_10h	Alpha_10h.3	11522.4874480172	3	1	0	FALSE	0	Experiment 1
Q96L34_S567	Alpha_24h	Alpha_24h.1	10831.5665608319	3	1	0	FALSE	0	Experiment 1
Q96L34_S567	Alpha_24h	Alpha_24h.2	10523.3131890128	3	1	0	FALSE	0	Experiment 1
Q96L34_S567	Alpha_24h	Alpha_24h.3	14685.7386836556	3	1	0	FALSE	0	Experiment 1
Q96L34_S567	Beta_10h	Beta_10h.1	24589.9767776164	3	1	0	FALSE	0	Experiment 1
Q96L34_S567	Beta_10h	Beta_10h.2	18305.8448637324	3	1	0	FALSE	0	Experiment 1
Q96L34_S567	Beta_10h	Beta_10h.3	18438.7911622585	3	1	0	FALSE	0	Experiment 1
Q96L34_S567	Beta_24h	Beta_24h.1	15340.200998301	3	1	0	FALSE	0	Experiment 1
Q96L34_S567	Beta_24h	Beta_24h.2	8234.17109282731	3	1	0	FALSE	0	Experiment 1
Q96L34_S567	Beta_24h	Beta_24h.3	8741.65132655335	3	1	0	FALSE	0	Experiment 1
Q96L34_S567	Delta_10h	Delta_10h.1	12482.6979455866	3	1	0	FALSE	0	Experiment 1
Q96L34_S567	Delta_10h	Delta_10h.2	13508.9415647211	3	1	0	FALSE	0	Experiment 1
Q96L34_S567	Delta_10h	Delta_10h.3	15415.8500095425	3	1	0	FALSE	0	Experiment 1
Q96L34_S567	Delta_24h	Delta_24h.1	14864.8763731039	3	1	0	FALSE	0	Experiment 1
Q96L34_S567	Delta_24h	Delta_24h.2	13748.191377184	3	1	0	FALSE	0	Experiment 1
Q96L34_S567	Delta_24h	Delta_24h.3	11167.6328034724	3	1	0	FALSE	0	Experiment 1
Q96L34_S567	Gamma_10h	Gamma_10h.1	23636.585577839	3	1	0	FALSE	0	Experiment 1
Q96L34_S567	Gamma_10h	Gamma_10h.2	19882.0505104873	3	1	0	FALSE	0	Experiment 1
Q96L34_S567	Gamma_10h	Gamma_10h.3	24287.5735543977	3	1	0	FALSE	0	Experiment 1
Q96L34_S567	Gamma_24h	Gamma_24h.1	9527.64422818088	3	1	0	FALSE	0	Experiment 1
Q96L34_S567	Gamma_24h	Gamma_24h.2	9387.31698372056	3	1	0	FALSE	0	Experiment 1
Q96L34_S567	Gamma_24h	Gamma_24h.3	16029.0552415806	3	1	0	FALSE	0	Experiment 1
Q96L34_S567	IC19_10h	IC19_10h.2	13779.4350935473	2	1	0	FALSE	0	Experiment 1
Q96L34_S567	IC19_10h	IC19_10h.3	16232.0836210616	2	1	0	FALSE	0	Experiment 1
Q96L34_S567	IC19_24h	IC19_24h.1	9573.05724226527	3	1	0	FALSE	0	Experiment 1
Q96L34_S567	IC19_24h	IC19_24h.2	15836.3422381545	3	1	0	FALSE	0	Experiment 1
Q96L34_S567	IC19_24h	IC19_24h.3	15063.8094927207	3	1	0	FALSE	0	Experiment 1
Q96L34_S567	Mock_10h	Mock_10h.1	13719.0613809637	3	1	0	FALSE	0	Experiment 1
Q96L34_S567	Mock_10h	Mock_10h.2	16424.0051885113	3	1	0	FALSE	0	Experiment 1
Q96L34_S567	Mock_10h	Mock_10h.3	16787.68614482	3	1	0	FALSE	0	Experiment 1
Q96L34_S567	Mock_24h	Mock_24h.1	20180.8493716117	3	1	0	FALSE	0	Experiment 1
Q96L34_S567	Mock_24h	Mock_24h.2	17812.9793182499	3	1	0	FALSE	0	Experiment 1
Q96L34_S567	Mock_24h	Mock_24h.3	13480.5460278148	3	1	0	FALSE	0	Experiment 1
Q96L34_S567	VIC_10h	VIC_10h.1	24163.4000729565	3	1	0	FALSE	0	Experiment 1
Q96L34_S567	VIC_10h	VIC_10h.2	18592.4613571656	3	1	0	FALSE	0	Experiment 1
Q96L34_S567	VIC_10h	VIC_10h.3	23900.68266722	3	1	0	FALSE	0	Experiment 1
Q96L34_S567	VIC_24h	VIC_24h.1	22046.5957504282	3	1	0	FALSE	0	Experiment 1
Q96L34_S567	VIC_24h	VIC_24h.2	17460.0330443113	3	1	0	FALSE	0	Experiment 1
Q96L34_S567	VIC_24h	VIC_24h.3	16941.3188337133	3	1	0	FALSE	0	Experiment 1
Q96L34_T568	Alpha_10h	Alpha_10h.1	12089.9597446593	3	1	0	FALSE	0	Experiment 1
Q96L34_T568	Alpha_10h	Alpha_10h.2	11381.1492954737	3	1	0	FALSE	0	Experiment 1
Q96L34_T568	Alpha_10h	Alpha_10h.3	11522.4729979971	3	1	0	FALSE	0	Experiment 1
Q96L34_T568	Alpha_24h	Alpha_24h.1	10831.5039593821	3	1	0	FALSE	0	Experiment 1
Q96L34_T568	Alpha_24h	Alpha_24h.2	10523.2872622152	3	1	0	FALSE	0	Experiment 1
Q96L34_T568	Alpha_24h	Alpha_24h.3	14685.8215343262	3	1	0	FALSE	0	Experiment 1
Q96L34_T568	Beta_10h	Beta_10h.1	24590.0085421056	3	1	0	FALSE	0	Experiment 1
Q96L34_T568	Beta_10h	Beta_10h.2	18305.8307704322	3	1	0	FALSE	0	Experiment 1
Q96L34_T568	Beta_10h	Beta_10h.3	18494.8538881461	3	1	0	FALSE	0	Experiment 1
Q96L34_T568	Beta_24h	Beta_24h.1	16948.1306840549	3	1	0	FALSE	0	Experiment 1
Q96L34_T568	Beta_24h	Beta_24h.2	7853.8189085476	3	1	0	FALSE	0	Experiment 1
Q96L34_T568	Beta_24h	Beta_24h.3	8741.66387789234	3	1	0	FALSE	0	Experiment 1
Q96L34_T568	Delta_10h	Delta_10h.1	12407.6079546592	3	1	0	FALSE	0	Experiment 1
Q96L34_T568	Delta_10h	Delta_10h.2	13275.7907074488	3	1	0	FALSE	0	Experiment 1
Q96L34_T568	Delta_10h	Delta_10h.3	15415.8538675407	3	1	0	FALSE	0	Experiment 1
Q96L34_T568	Delta_24h	Delta_24h.1	14864.8635579212	3	1	0	FALSE	0	Experiment 1
Q96L34_T568	Delta_24h	Delta_24h.2	13748.1215417333	3	1	0	FALSE	0	Experiment 1
Q96L34_T568	Delta_24h	Delta_24h.3	11075.9684822029	3	1	0	FALSE	0	Experiment 1
Q96L34_T568	Gamma_10h	Gamma_10h.1	23636.6030149309	3	1	0	FALSE	0	Experiment 1
Q96L34_T568	Gamma_10h	Gamma_10h.2	19882.0142052615	3	1	0	FALSE	0	Experiment 1
Q96L34_T568	Gamma_10h	Gamma_10h.3	24336.6666217756	3	1	0	FALSE	0	Experiment 1
Q96L34_T568	Gamma_24h	Gamma_24h.1	9332.49634786186	3	1	0	FALSE	0	Experiment 1
Q96L34_T568	Gamma_24h	Gamma_24h.2	9392.76536621635	3	1	0	FALSE	0	Experiment 1
Q96L34_T568	Gamma_24h	Gamma_24h.3	15770.8978850597	3	1	0	FALSE	0	Experiment 1
Q96L34_T568	IC19_10h	IC19_10h.2	13779.4300371926	2	1	0	FALSE	0	Experiment 1
Q96L34_T568	IC19_10h	IC19_10h.3	16232.0836210616	2	1	0	FALSE	0	Experiment 1
Q96L34_T568	IC19_24h	IC19_24h.1	9564.20598499295	3	1	0	FALSE	0	Experiment 1
Q96L34_T568	IC19_24h	IC19_24h.2	15836.3307449446	3	1	0	FALSE	0	Experiment 1
Q96L34_T568	IC19_24h	IC19_24h.3	15063.8148472378	3	1	0	FALSE	0	Experiment 1
Q96L34_T568	Mock_10h	Mock_10h.1	13719.0768703586	3	1	0	FALSE	0	Experiment 1
Q96L34_T568	Mock_10h	Mock_10h.2	16424.0289972511	3	1	0	FALSE	0	Experiment 1
Q96L34_T568	Mock_10h	Mock_10h.3	16690.2947130036	3	1	0	FALSE	0	Experiment 1
Q96L34_T568	Mock_24h	Mock_24h.1	21029.6041885269	3	1	0	FALSE	0	Experiment 1
Q96L34_T568	Mock_24h	Mock_24h.2	17812.9170622216	3	1	0	FALSE	0	Experiment 1
Q96L34_T568	Mock_24h	Mock_24h.3	14692.3951629727	3	1	0	FALSE	0	Experiment 1
Q96L34_T568	VIC_10h	VIC_10h.1	24163.3746767538	3	1	0	FALSE	0	Experiment 1
Q96L34_T568	VIC_10h	VIC_10h.2	18592.4339253241	3	1	0	FALSE	0	Experiment 1
Q96L34_T568	VIC_10h	VIC_10h.3	23846.0553357236	3	1	0	FALSE	0	Experiment 1
Q96L34_T568	VIC_24h	VIC_24h.1	22046.6022877922	3	1	0	FALSE	0	Experiment 1
Q96L34_T568	VIC_24h	VIC_24h.2	17459.9970439456	3	1	0	FALSE	0	Experiment 1
Q96L34_T568	VIC_24h	VIC_24h.3	16094.2258825501	3	1	0	FALSE	0	Experiment 1
Q96L73_S2471	Alpha_10h	Alpha_10h.1	34606.1634235457	3	1	0	FALSE	0	Experiment 1
Q96L73_S2471	Alpha_10h	Alpha_10h.2	30619.7856777854	3	1	0	FALSE	0	Experiment 1
Q96L73_S2471	Alpha_10h	Alpha_10h.3	30371.0794364618	3	1	0	FALSE	0	Experiment 1
Q96L73_S2471	Alpha_24h	Alpha_24h.1	22770.8085013066	3	1	0	FALSE	0	Experiment 1
Q96L73_S2471	Alpha_24h	Alpha_24h.2	18406.4956074102	3	1	0	FALSE	0	Experiment 1
Q96L73_S2471	Alpha_24h	Alpha_24h.3	23153.0927362807	3	1	0	FALSE	0	Experiment 1
Q96L73_S2471	Beta_10h	Beta_10h.1	37437.8052496448	3	1	0	FALSE	0	Experiment 1
Q96L73_S2471	Beta_10h	Beta_10h.2	30921.3429570749	3	1	0	FALSE	0	Experiment 1
Q96L73_S2471	Beta_10h	Beta_10h.3	22727.4842856842	3	1	0	FALSE	0	Experiment 1
Q96L73_S2471	Beta_24h	Beta_24h.1	32097.4253251316	3	1	0	FALSE	0	Experiment 1
Q96L73_S2471	Beta_24h	Beta_24h.2	22413.0479344147	3	1	0	FALSE	0	Experiment 1
Q96L73_S2471	Beta_24h	Beta_24h.3	22905.4521228218	3	1	0	FALSE	0	Experiment 1
Q96L73_S2471	Delta_10h	Delta_10h.1	28300.5479824859	3	1	0	FALSE	0	Experiment 1
Q96L73_S2471	Delta_10h	Delta_10h.2	29530.4228647513	3	1	0	FALSE	0	Experiment 1
Q96L73_S2471	Delta_10h	Delta_10h.3	27406.0470213685	3	1	0	FALSE	0	Experiment 1
Q96L73_S2471	Delta_24h	Delta_24h.1	15526.1910626046	3	1	0	FALSE	0	Experiment 1
Q96L73_S2471	Delta_24h	Delta_24h.2	12189.6509496193	3	1	0	FALSE	0	Experiment 1
Q96L73_S2471	Delta_24h	Delta_24h.3	14569.0073917318	3	1	0	FALSE	0	Experiment 1
Q96L73_S2471	Gamma_10h	Gamma_10h.1	34393.8400261505	3	1	0	FALSE	0	Experiment 1
Q96L73_S2471	Gamma_10h	Gamma_10h.2	34915.3822802031	3	1	0	FALSE	0	Experiment 1
Q96L73_S2471	Gamma_10h	Gamma_10h.3	30688.8303741461	3	1	0	FALSE	0	Experiment 1
Q96L73_S2471	Gamma_24h	Gamma_24h.1	21632.8944569699	3	1	0	FALSE	0	Experiment 1
Q96L73_S2471	Gamma_24h	Gamma_24h.2	21067.2430198284	3	1	0	FALSE	0	Experiment 1
Q96L73_S2471	Gamma_24h	Gamma_24h.3	19512.7627794452	3	1	0	FALSE	0	Experiment 1
Q96L73_S2471	IC19_10h	IC19_10h.2	26720.2265352915	2	1	0	FALSE	0	Experiment 1
Q96L73_S2471	IC19_10h	IC19_10h.3	26895.140875605	2	1	0	FALSE	0	Experiment 1
Q96L73_S2471	IC19_24h	IC19_24h.1	20365.6514253453	3	1	0	FALSE	0	Experiment 1
Q96L73_S2471	IC19_24h	IC19_24h.2	23196.63605279	3	1	0	FALSE	0	Experiment 1
Q96L73_S2471	IC19_24h	IC19_24h.3	19380.840737001	3	1	0	FALSE	0	Experiment 1
Q96L73_S2471	Mock_10h	Mock_10h.1	30589.6956752757	3	1	0	FALSE	0	Experiment 1
Q96L73_S2471	Mock_10h	Mock_10h.2	31909.4311711002	3	1	0	FALSE	0	Experiment 1
Q96L73_S2471	Mock_10h	Mock_10h.3	33310.9534048707	3	1	0	FALSE	0	Experiment 1
Q96L73_S2471	Mock_24h	Mock_24h.1	39798.6477500677	3	1	0	FALSE	0	Experiment 1
Q96L73_S2471	Mock_24h	Mock_24h.2	38492.6988012724	3	1	0	FALSE	0	Experiment 1
Q96L73_S2471	Mock_24h	Mock_24h.3	28678.1690942173	3	1	0	FALSE	0	Experiment 1
Q96L73_S2471	VIC_10h	VIC_10h.1	33257.8971430992	3	1	0	FALSE	0	Experiment 1
Q96L73_S2471	VIC_10h	VIC_10h.2	27188.9849903835	3	1	0	FALSE	0	Experiment 1
Q96L73_S2471	VIC_10h	VIC_10h.3	27954.9201109345	3	1	0	FALSE	0	Experiment 1
Q96L73_S2471	VIC_24h	VIC_24h.1	21229.9808348205	3	1	0	FALSE	0	Experiment 1
Q96L73_S2471	VIC_24h	VIC_24h.2	19077.3799057075	3	1	0	FALSE	0	Experiment 1
Q96L73_S2471	VIC_24h	VIC_24h.3	17345.2787816225	3	1	0	FALSE	0	Experiment 1
Q96L73_S483;Q96L73_S486	Alpha_10h	Alpha_10h.1	7123.82131511507	3	1	0	FALSE	0	Experiment 1
Q96L73_S483;Q96L73_S486	Alpha_10h	Alpha_10h.3	1072.73196049763	3	1	0	FALSE	0	Experiment 1
Q96L73_S483;Q96L73_S486	Alpha_24h	Alpha_24h.1	50124.1869743809	3	1	0	FALSE	0	Experiment 1
Q96L73_S483;Q96L73_S486	Alpha_24h	Alpha_24h.2	387.142418878273	3	1	0	FALSE	0	Experiment 1
Q96L73_S483;Q96L73_S486	Alpha_24h	Alpha_24h.3	1052.4725446963	3	1	0	FALSE	0	Experiment 1
Q96L73_S483;Q96L73_S486	Beta_10h	Beta_10h.1	175.760361683234	3	1	0	FALSE	0	Experiment 1
Q96L73_S483;Q96L73_S486	Beta_10h	Beta_10h.2	495.557650409669	3	1	0	FALSE	0	Experiment 1
Q96L73_S483;Q96L73_S486	Beta_10h	Beta_10h.3	361.168916178731	3	1	0	FALSE	0	Experiment 1
Q96L73_S483;Q96L73_S486	Beta_24h	Beta_24h.1	30157.254906857	3	1	0	FALSE	0	Experiment 1
Q96L73_S483;Q96L73_S486	Beta_24h	Beta_24h.2	1354.10793872974	3	1	0	FALSE	0	Experiment 1
Q96L73_S483;Q96L73_S486	Delta_10h	Delta_10h.2	1125.83363508725	3	1	0	FALSE	0	Experiment 1
Q96L73_S483;Q96L73_S486	Delta_10h	Delta_10h.3	2212.72325154902	3	1	0	FALSE	0	Experiment 1
Q96L73_S483;Q96L73_S486	Delta_24h	Delta_24h.1	83.8625407548763	3	1	0	FALSE	0	Experiment 1
Q96L73_S483;Q96L73_S486	Gamma_10h	Gamma_10h.1	1170.09348177873	3	1	0	FALSE	0	Experiment 1
Q96L73_S483;Q96L73_S486	Gamma_10h	Gamma_10h.2	508.020686380834	3	1	0	FALSE	0	Experiment 1
Q96L73_S483;Q96L73_S486	Gamma_10h	Gamma_10h.3	865.492605175943	3	1	0	FALSE	0	Experiment 1
Q96L73_S483;Q96L73_S486	Gamma_24h	Gamma_24h.1	639.666173972989	3	1	0	FALSE	0	Experiment 1
Q96L73_S483;Q96L73_S486	Gamma_24h	Gamma_24h.2	743.65448016169	3	1	0	FALSE	0	Experiment 1
Q96L73_S483;Q96L73_S486	Gamma_24h	Gamma_24h.3	744.332713238119	3	1	0	FALSE	0	Experiment 1
Q96L73_S483;Q96L73_S486	IC19_10h	IC19_10h.2	328.633388355578	2	1	0	FALSE	0	Experiment 1
Q96L73_S483;Q96L73_S486	IC19_10h	IC19_10h.3	1287.40330118006	2	1	0	FALSE	0	Experiment 1
Q96L73_S483;Q96L73_S486	IC19_24h	IC19_24h.1	997.439852428465	3	1	0	FALSE	0	Experiment 1
Q96L73_S483;Q96L73_S486	IC19_24h	IC19_24h.2	20403.8632128234	3	1	0	FALSE	0	Experiment 1
Q96L73_S483;Q96L73_S486	IC19_24h	IC19_24h.3	210.15749061274	3	1	0	FALSE	0	Experiment 1
Q96L73_S483;Q96L73_S486	Mock_10h	Mock_10h.1	603.671444374563	3	1	0	FALSE	0	Experiment 1
Q96L73_S483;Q96L73_S486	Mock_10h	Mock_10h.2	4891.34522263963	3	1	0	FALSE	0	Experiment 1
Q96L73_S483;Q96L73_S486	Mock_10h	Mock_10h.3	1497.79413878208	3	1	0	FALSE	0	Experiment 1
Q96L73_S483;Q96L73_S486	Mock_24h	Mock_24h.1	194123.197209158	3	1	0	FALSE	0	Experiment 1
Q96L73_S483;Q96L73_S486	Mock_24h	Mock_24h.2	95561.9356689126	3	1	0	FALSE	0	Experiment 1
Q96L73_S483;Q96L73_S486	Mock_24h	Mock_24h.3	1403.50941066718	3	1	0	FALSE	0	Experiment 1
Q96L73_S483;Q96L73_S486	VIC_10h	VIC_10h.1	1089.51694389002	3	1	0	FALSE	0	Experiment 1
Q96L73_S483;Q96L73_S486	VIC_10h	VIC_10h.2	168762.436271579	3	1	0	FALSE	0	Experiment 1
Q96L73_S483;Q96L73_S486	VIC_10h	VIC_10h.3	9481.28824143913	3	1	0	FALSE	0	Experiment 1
Q96L73_S483;Q96L73_S486	VIC_24h	VIC_24h.1	733.402298068734	3	1	0	FALSE	0	Experiment 1
Q96L73_S483;Q96L73_S486	VIC_24h	VIC_24h.2	201.973990319047	3	1	0	FALSE	0	Experiment 1
Q96L73_S483;Q96L73_S486	VIC_24h	VIC_24h.3	215.863601892353	3	1	0	FALSE	0	Experiment 1
Q96L73_S486	Alpha_10h	Alpha_10h.1	34978.6746436714	3	1	0	FALSE	0	Experiment 1
Q96L73_S486	Alpha_10h	Alpha_10h.2	4853.99204936527	3	1	0	FALSE	0	Experiment 1
Q96L73_S486	Alpha_10h	Alpha_10h.3	7554.23578363598	3	1	0	FALSE	0	Experiment 1
Q96L73_S486	Alpha_24h	Alpha_24h.1	19604.0795351624	3	1	0	FALSE	0	Experiment 1
Q96L73_S486	Alpha_24h	Alpha_24h.2	7390.57449252877	3	1	0	FALSE	0	Experiment 1
Q96L73_S486	Alpha_24h	Alpha_24h.3	38178.7989367981	3	1	0	FALSE	0	Experiment 1
Q96L73_S486	Beta_10h	Beta_10h.1	9250.35021956808	3	1	0	FALSE	0	Experiment 1
Q96L73_S486	Beta_10h	Beta_10h.2	17286.2973382138	3	1	0	FALSE	0	Experiment 1
Q96L73_S486	Beta_10h	Beta_10h.3	4022.68381328486	3	1	0	FALSE	0	Experiment 1
Q96L73_S486	Beta_24h	Beta_24h.1	2751.1649529597	3	1	0	FALSE	0	Experiment 1
Q96L73_S486	Beta_24h	Beta_24h.2	18585.5337840831	3	1	0	FALSE	0	Experiment 1
Q96L73_S486	Beta_24h	Beta_24h.3	36455.7154711767	3	1	0	FALSE	0	Experiment 1
Q96L73_S486	Delta_10h	Delta_10h.1	3258.15363445879	3	1	0	FALSE	0	Experiment 1
Q96L73_S486	Delta_10h	Delta_10h.2	37930.0271604728	3	1	0	FALSE	0	Experiment 1
Q96L73_S486	Delta_10h	Delta_10h.3	4115.86464530791	3	1	0	FALSE	0	Experiment 1
Q96L73_S486	Delta_24h	Delta_24h.1	2359.42796129672	3	1	0	FALSE	0	Experiment 1
Q96L73_S486	Delta_24h	Delta_24h.2	67116.0836636163	3	1	0	FALSE	0	Experiment 1
Q96L73_S486	Delta_24h	Delta_24h.3	1043.83092971856	3	1	0	FALSE	0	Experiment 1
Q96L73_S486	Gamma_10h	Gamma_10h.1	4157.29207292357	3	1	0	FALSE	0	Experiment 1
Q96L73_S486	Gamma_10h	Gamma_10h.2	19739.9326381608	3	1	0	FALSE	0	Experiment 1
Q96L73_S486	Gamma_10h	Gamma_10h.3	10768.4896204124	3	1	0	FALSE	0	Experiment 1
Q96L73_S486	Gamma_24h	Gamma_24h.1	573606.093158518	3	1	0	FALSE	0	Experiment 1
Q96L73_S486	Gamma_24h	Gamma_24h.2	22147.003782334	3	1	0	FALSE	0	Experiment 1
Q96L73_S486	Gamma_24h	Gamma_24h.3	9775.96585020027	3	1	0	FALSE	0	Experiment 1
Q96L73_S486	IC19_10h	IC19_10h.2	8697.58353006541	2	1	0	FALSE	0	Experiment 1
Q96L73_S486	IC19_10h	IC19_10h.3	19040.8816310199	2	1	0	FALSE	0	Experiment 1
Q96L73_S486	IC19_24h	IC19_24h.1	32936.3621076241	3	1	0	FALSE	0	Experiment 1
Q96L73_S486	IC19_24h	IC19_24h.2	21115.6628168215	3	1	0	FALSE	0	Experiment 1
Q96L73_S486	IC19_24h	IC19_24h.3	21957.8038409646	3	1	0	FALSE	0	Experiment 1
Q96L73_S486	Mock_10h	Mock_10h.1	40848.6896146569	3	1	0	FALSE	0	Experiment 1
Q96L73_S486	Mock_10h	Mock_10h.2	34788.0298137097	3	1	0	FALSE	0	Experiment 1
Q96L73_S486	Mock_10h	Mock_10h.3	178015.523236823	3	1	0	FALSE	0	Experiment 1
Q96L73_S486	Mock_24h	Mock_24h.1	30232.463990748	3	1	0	FALSE	0	Experiment 1
Q96L73_S486	Mock_24h	Mock_24h.2	26128.1256489586	3	1	0	FALSE	0	Experiment 1
Q96L73_S486	Mock_24h	Mock_24h.3	4540.03186150964	3	1	0	FALSE	0	Experiment 1
Q96L73_S486	VIC_10h	VIC_10h.1	7356.97585179826	3	1	0	FALSE	0	Experiment 1
Q96L73_S486	VIC_10h	VIC_10h.2	10107.8992636394	3	1	0	FALSE	0	Experiment 1
Q96L73_S486	VIC_10h	VIC_10h.3	12527.7705624571	3	1	0	FALSE	0	Experiment 1
Q96L73_S486	VIC_24h	VIC_24h.1	4512.70800916029	3	1	0	FALSE	0	Experiment 1
Q96L73_S486	VIC_24h	VIC_24h.2	103362.464708263	3	1	0	FALSE	0	Experiment 1
Q96L73_S486	VIC_24h	VIC_24h.3	6145.43278532296	3	1	0	FALSE	0	Experiment 1
Q96L91_S1732	Alpha_10h	Alpha_10h.1	13160.530204503	3	1	0	FALSE	0	Experiment 1
Q96L91_S1732	Alpha_10h	Alpha_10h.3	16984.4970558687	3	1	0	FALSE	0	Experiment 1
Q96L91_S1732	Alpha_24h	Alpha_24h.1	21851.3530379826	3	1	0	FALSE	0	Experiment 1
Q96L91_S1732	Alpha_24h	Alpha_24h.2	20364.025642393	3	1	0	FALSE	0	Experiment 1
Q96L91_S1732	Alpha_24h	Alpha_24h.3	16655.9119995141	3	1	0	FALSE	0	Experiment 1
Q96L91_S1732	Beta_10h	Beta_10h.1	18749.1543299035	3	1	0	FALSE	0	Experiment 1
Q96L91_S1732	Beta_10h	Beta_10h.2	16034.5959264393	3	1	0	FALSE	0	Experiment 1
Q96L91_S1732	Beta_10h	Beta_10h.3	16197.400228907	3	1	0	FALSE	0	Experiment 1
Q96L91_S1732	Beta_24h	Beta_24h.1	17181.2078357869	3	1	0	FALSE	0	Experiment 1
Q96L91_S1732	Beta_24h	Beta_24h.2	25480.4029959031	3	1	0	FALSE	0	Experiment 1
Q96L91_S1732	Beta_24h	Beta_24h.3	19586.4339752788	3	1	0	FALSE	0	Experiment 1
Q96L91_S1732	Delta_10h	Delta_10h.1	22940.707032873	3	1	0	FALSE	0	Experiment 1
Q96L91_S1732	Delta_10h	Delta_10h.2	16495.00625143	3	1	0	FALSE	0	Experiment 1
Q96L91_S1732	Delta_10h	Delta_10h.3	18557.0052113513	3	1	0	FALSE	0	Experiment 1
Q96L91_S1732	Delta_24h	Delta_24h.1	25267.0217063771	3	1	0	FALSE	0	Experiment 1
Q96L91_S1732	Delta_24h	Delta_24h.2	19492.5036552908	3	1	0	FALSE	0	Experiment 1
Q96L91_S1732	Delta_24h	Delta_24h.3	20290.9832769616	3	1	0	FALSE	0	Experiment 1
Q96L91_S1732	Gamma_10h	Gamma_10h.1	18386.7241460754	3	1	0	FALSE	0	Experiment 1
Q96L91_S1732	Gamma_10h	Gamma_10h.2	17334.6367144722	3	1	0	FALSE	0	Experiment 1
Q96L91_S1732	Gamma_10h	Gamma_10h.3	14934.8633354597	3	1	0	FALSE	0	Experiment 1
Q96L91_S1732	Gamma_24h	Gamma_24h.1	35194.4417186043	3	1	0	FALSE	0	Experiment 1
Q96L91_S1732	Gamma_24h	Gamma_24h.2	23883.4192613033	3	1	0	FALSE	0	Experiment 1
Q96L91_S1732	Gamma_24h	Gamma_24h.3	20775.1126338422	3	1	0	FALSE	0	Experiment 1
Q96L91_S1732	IC19_10h	IC19_10h.2	18985.9283333418	2	1	0	FALSE	0	Experiment 1
Q96L91_S1732	IC19_10h	IC19_10h.3	19990.4418373894	2	1	0	FALSE	0	Experiment 1
Q96L91_S1732	IC19_24h	IC19_24h.1	19159.3566288608	3	1	0	FALSE	0	Experiment 1
Q96L91_S1732	IC19_24h	IC19_24h.2	17819.9972364087	3	1	0	FALSE	0	Experiment 1
Q96L91_S1732	IC19_24h	IC19_24h.3	19318.2589256411	3	1	0	FALSE	0	Experiment 1
Q96L91_S1732	Mock_10h	Mock_10h.1	24195.1411223193	3	1	0	FALSE	0	Experiment 1
Q96L91_S1732	Mock_10h	Mock_10h.2	19661.1798186498	3	1	0	FALSE	0	Experiment 1
Q96L91_S1732	Mock_10h	Mock_10h.3	21910.5953177171	3	1	0	FALSE	0	Experiment 1
Q96L91_S1732	Mock_24h	Mock_24h.1	14966.910312025	3	1	0	FALSE	0	Experiment 1
Q96L91_S1732	Mock_24h	Mock_24h.2	13258.1428153095	3	1	0	FALSE	0	Experiment 1
Q96L91_S1732	Mock_24h	Mock_24h.3	16065.4290681749	3	1	0	FALSE	0	Experiment 1
Q96L91_S1732	VIC_10h	VIC_10h.1	18842.1159083436	3	1	0	FALSE	0	Experiment 1
Q96L91_S1732	VIC_10h	VIC_10h.2	17278.6483298221	3	1	0	FALSE	0	Experiment 1
Q96L91_S1732	VIC_10h	VIC_10h.3	17219.9315783165	3	1	0	FALSE	0	Experiment 1
Q96L91_S1732	VIC_24h	VIC_24h.1	31013.3018752044	3	1	0	FALSE	0	Experiment 1
Q96L91_S1732	VIC_24h	VIC_24h.2	19485.1338864759	3	1	0	FALSE	0	Experiment 1
Q96L91_S1732	VIC_24h	VIC_24h.3	20452.5719617207	3	1	0	FALSE	0	Experiment 1
Q96L91_S321	Alpha_10h	Alpha_10h.1	9526.28836562195	6	2	0	FALSE	0	Experiment 1
Q96L91_S321	Alpha_10h	Alpha_10h.2	8759.04644242824	6	2	0	FALSE	0	Experiment 1
Q96L91_S321	Alpha_10h	Alpha_10h.3	11361.2935504551	6	2	0	FALSE	0	Experiment 1
Q96L91_S321	Alpha_24h	Alpha_24h.1	14419.1807409261	6	2	0	FALSE	0	Experiment 1
Q96L91_S321	Alpha_24h	Alpha_24h.2	6200.61887686486	6	2	0	FALSE	0	Experiment 1
Q96L91_S321	Alpha_24h	Alpha_24h.3	8460.40918165085	6	2	0	FALSE	0	Experiment 1
Q96L91_S321	Beta_10h	Beta_10h.1	10147.9498522246	6	2	0	FALSE	0	Experiment 1
Q96L91_S321	Beta_10h	Beta_10h.2	2574.52571490874	6	2	0	FALSE	0	Experiment 1
Q96L91_S321	Beta_10h	Beta_10h.3	7474.80092546288	6	2	0	FALSE	0	Experiment 1
Q96L91_S321	Beta_24h	Beta_24h.1	24455.5508951171	6	2	0	FALSE	0	Experiment 1
Q96L91_S321	Beta_24h	Beta_24h.2	14831.3134382991	6	2	0	FALSE	0	Experiment 1
Q96L91_S321	Beta_24h	Beta_24h.3	14234.1666910905	6	2	0	FALSE	0	Experiment 1
Q96L91_S321	Delta_10h	Delta_10h.1	6409.19558294745	6	2	0	FALSE	0	Experiment 1
Q96L91_S321	Delta_10h	Delta_10h.2	3068.56153780966	6	2	0	FALSE	0	Experiment 1
Q96L91_S321	Delta_10h	Delta_10h.3	3048.12701652656	6	2	0	FALSE	0	Experiment 1
Q96L91_S321	Delta_24h	Delta_24h.1	11237.7252442135	6	2	0	FALSE	0	Experiment 1
Q96L91_S321	Delta_24h	Delta_24h.2	20783.8887182033	6	2	0	FALSE	0	Experiment 1
Q96L91_S321	Delta_24h	Delta_24h.3	13601.1403358695	6	2	0	FALSE	0	Experiment 1
Q96L91_S321	Gamma_10h	Gamma_10h.1	10876.3626819995	6	2	0	FALSE	0	Experiment 1
Q96L91_S321	Gamma_10h	Gamma_10h.2	10649.7651170702	6	2	0	FALSE	0	Experiment 1
Q96L91_S321	Gamma_10h	Gamma_10h.3	4279.2859311692	6	2	0	FALSE	0	Experiment 1
Q96L91_S321	Gamma_24h	Gamma_24h.1	12789.7369213277	6	2	0	FALSE	0	Experiment 1
Q96L91_S321	Gamma_24h	Gamma_24h.2	10977.0038549348	6	2	0	FALSE	0	Experiment 1
Q96L91_S321	Gamma_24h	Gamma_24h.3	6368.72912199817	6	2	0	FALSE	0	Experiment 1
Q96L91_S321	IC19_10h	IC19_10h.2	3061.45119325208	4	2	0	FALSE	0	Experiment 1
Q96L91_S321	IC19_10h	IC19_10h.3	4663.74218635957	4	2	0	FALSE	0	Experiment 1
Q96L91_S321	IC19_24h	IC19_24h.1	3368.9234743711	6	2	0	FALSE	0	Experiment 1
Q96L91_S321	IC19_24h	IC19_24h.2	7601.59174275915	6	1	0.5	TRUE	0	Experiment 1
Q96L91_S321	IC19_24h	IC19_24h.3	8726.64941406523	6	2	0	FALSE	0	Experiment 1
Q96L91_S321	Mock_10h	Mock_10h.1	14965.4312249319	6	2	0	FALSE	0	Experiment 1
Q96L91_S321	Mock_10h	Mock_10h.2	12706.6350164119	6	2	0	FALSE	0	Experiment 1
Q96L91_S321	Mock_10h	Mock_10h.3	11641.7659369038	6	2	0	FALSE	0	Experiment 1
Q96L91_S321	Mock_24h	Mock_24h.1	16857.7925547332	6	2	0	FALSE	0	Experiment 1
Q96L91_S321	Mock_24h	Mock_24h.2	17938.3034339868	6	2	0	FALSE	0	Experiment 1
Q96L91_S321	Mock_24h	Mock_24h.3	11475.5015575528	6	2	0	FALSE	0	Experiment 1
Q96L91_S321	VIC_10h	VIC_10h.1	12328.4548582055	6	2	0	FALSE	0	Experiment 1
Q96L91_S321	VIC_10h	VIC_10h.2	10861.209012349	6	2	0	FALSE	0	Experiment 1
Q96L91_S321	VIC_10h	VIC_10h.3	12719.5309018601	6	2	0	FALSE	0	Experiment 1
Q96L91_S321	VIC_24h	VIC_24h.1	3430.045612554	6	2	0	FALSE	0	Experiment 1
Q96L91_S321	VIC_24h	VIC_24h.2	14236.7286619396	6	2	0	FALSE	0	Experiment 1
Q96L91_S321	VIC_24h	VIC_24h.3	12980.6265679634	6	2	0	FALSE	0	Experiment 1
Q96L91_S323	Alpha_10h	Alpha_10h.1	624.682701777221	3	1	0	FALSE	0	Experiment 1
Q96L91_S323	Alpha_10h	Alpha_10h.2	2201.12278801375	3	1	0	FALSE	0	Experiment 1
Q96L91_S323	Alpha_10h	Alpha_10h.3	4785.11234231343	3	1	0	FALSE	0	Experiment 1
Q96L91_S323	Alpha_24h	Alpha_24h.1	10780.1401358365	3	1	0	FALSE	0	Experiment 1
Q96L91_S323	Alpha_24h	Alpha_24h.2	1002.32993041848	3	1	0	FALSE	0	Experiment 1
Q96L91_S323	Beta_10h	Beta_10h.1	3854.42021023696	3	1	0	FALSE	0	Experiment 1
Q96L91_S323	Beta_10h	Beta_10h.2	1540.98236096157	3	1	0	FALSE	0	Experiment 1
Q96L91_S323	Beta_10h	Beta_10h.3	1035.6822683156	3	1	0	FALSE	0	Experiment 1
Q96L91_S323	Beta_24h	Beta_24h.1	18827.6357465247	3	1	0	FALSE	0	Experiment 1
Q96L91_S323	Beta_24h	Beta_24h.2	9263.7217093408	3	1	0	FALSE	0	Experiment 1
Q96L91_S323	Beta_24h	Beta_24h.3	7770.11300272988	3	1	0	FALSE	0	Experiment 1
Q96L91_S323	Delta_10h	Delta_10h.1	1191.96625641158	3	1	0	FALSE	0	Experiment 1
Q96L91_S323	Delta_10h	Delta_10h.2	2402.06564501647	3	1	0	FALSE	0	Experiment 1
Q96L91_S323	Delta_10h	Delta_10h.3	367.930907116869	3	1	0	FALSE	0	Experiment 1
Q96L91_S323	Delta_24h	Delta_24h.1	7612.34669231701	3	1	0	FALSE	0	Experiment 1
Q96L91_S323	Delta_24h	Delta_24h.2	18093.5816733631	3	1	0	FALSE	0	Experiment 1
Q96L91_S323	Delta_24h	Delta_24h.3	9654.96935824909	3	1	0	FALSE	0	Experiment 1
Q96L91_S323	Gamma_10h	Gamma_10h.1	278.985078325701	3	1	0	FALSE	0	Experiment 1
Q96L91_S323	Gamma_10h	Gamma_10h.2	3286.38396669575	3	1	0	FALSE	0	Experiment 1
Q96L91_S323	Gamma_10h	Gamma_10h.3	3221.00129218851	3	1	0	FALSE	0	Experiment 1
Q96L91_S323	Gamma_24h	Gamma_24h.1	4933.57443376854	3	1	0	FALSE	0	Experiment 1
Q96L91_S323	Gamma_24h	Gamma_24h.2	6467.03149968832	3	1	0	FALSE	0	Experiment 1
Q96L91_S323	Gamma_24h	Gamma_24h.3	1701.60027804998	3	1	0	FALSE	0	Experiment 1
Q96L91_S323	IC19_10h	IC19_10h.2	418.110723564094	2	1	0	FALSE	0	Experiment 1
Q96L91_S323	IC19_10h	IC19_10h.3	2098.88803537461	2	1	0	FALSE	0	Experiment 1
Q96L91_S323	IC19_24h	IC19_24h.1	10732.7176354047	3	1	0	FALSE	0	Experiment 1
Q96L91_S323	IC19_24h	IC19_24h.3	3866.62711181248	3	1	0	FALSE	0	Experiment 1
Q96L91_S323	Mock_10h	Mock_10h.1	7633.61270328455	3	1	0	FALSE	0	Experiment 1
Q96L91_S323	Mock_10h	Mock_10h.2	8757.92285782674	3	1	0	FALSE	0	Experiment 1
Q96L91_S323	Mock_10h	Mock_10h.3	7433.03552864051	3	1	0	FALSE	0	Experiment 1
Q96L91_S323	Mock_24h	Mock_24h.1	11472.45563363	3	1	0	FALSE	0	Experiment 1
Q96L91_S323	Mock_24h	Mock_24h.2	11889.3017411666	3	1	0	FALSE	0	Experiment 1
Q96L91_S323	Mock_24h	Mock_24h.3	4977.71145105941	3	1	0	FALSE	0	Experiment 1
Q96L91_S323	VIC_10h	VIC_10h.1	3983.77345842716	3	1	0	FALSE	0	Experiment 1
Q96L91_S323	VIC_10h	VIC_10h.2	2862.62283534169	3	1	0	FALSE	0	Experiment 1
Q96L91_S323	VIC_10h	VIC_10h.3	1157.78511748442	3	1	0	FALSE	0	Experiment 1
Q96L91_S323	VIC_24h	VIC_24h.1	1640.0439443881	3	1	0	FALSE	0	Experiment 1
Q96L91_S323	VIC_24h	VIC_24h.2	7126.61287906592	3	1	0	FALSE	0	Experiment 1
Q96L91_S323	VIC_24h	VIC_24h.3	2099.6659870677	3	1	0	FALSE	0	Experiment 1
Q96L91_S736	Alpha_10h	Alpha_10h.1	35580.1032305113	3	1	0	FALSE	0	Experiment 1
Q96L91_S736	Alpha_10h	Alpha_10h.2	29077.7934044224	3	1	0	FALSE	0	Experiment 1
Q96L91_S736	Alpha_10h	Alpha_10h.3	43871.2936800161	3	1	0	FALSE	0	Experiment 1
Q96L91_S736	Alpha_24h	Alpha_24h.1	45139.0017723067	3	1	0	FALSE	0	Experiment 1
Q96L91_S736	Alpha_24h	Alpha_24h.2	40035.5341662507	3	1	0	FALSE	0	Experiment 1
Q96L91_S736	Alpha_24h	Alpha_24h.3	48992.4395280846	3	1	0	FALSE	0	Experiment 1
Q96L91_S736	Beta_10h	Beta_10h.1	47956.7467652742	3	1	0	FALSE	0	Experiment 1
Q96L91_S736	Beta_10h	Beta_10h.2	39316.5522380318	3	1	0	FALSE	0	Experiment 1
Q96L91_S736	Beta_10h	Beta_10h.3	39682.5824508737	3	1	0	FALSE	0	Experiment 1
Q96L91_S736	Beta_24h	Beta_24h.1	51736.9511542251	3	1	0	FALSE	0	Experiment 1
Q96L91_S736	Beta_24h	Beta_24h.2	39838.2475694864	3	1	0	FALSE	0	Experiment 1
Q96L91_S736	Beta_24h	Beta_24h.3	39978.2313738754	3	1	0	FALSE	0	Experiment 1
Q96L91_S736	Delta_10h	Delta_10h.1	33457.7630258794	3	1	0	FALSE	0	Experiment 1
Q96L91_S736	Delta_10h	Delta_10h.2	31646.4448537595	3	1	0	FALSE	0	Experiment 1
Q96L91_S736	Delta_10h	Delta_10h.3	46839.2113603977	3	1	0	FALSE	0	Experiment 1
Q96L91_S736	Delta_24h	Delta_24h.1	54543.2579510235	3	1	0	FALSE	0	Experiment 1
Q96L91_S736	Delta_24h	Delta_24h.2	48822.7943680879	3	1	0	FALSE	0	Experiment 1
Q96L91_S736	Delta_24h	Delta_24h.3	49002.3937222682	3	1	0	FALSE	0	Experiment 1
Q96L91_S736	Gamma_10h	Gamma_10h.1	43039.1376474734	3	1	0	FALSE	0	Experiment 1
Q96L91_S736	Gamma_10h	Gamma_10h.2	42136.1050530415	3	1	0	FALSE	0	Experiment 1
Q96L91_S736	Gamma_10h	Gamma_10h.3	39043.1402831936	3	1	0	FALSE	0	Experiment 1
Q96L91_S736	Gamma_24h	Gamma_24h.1	40904.055872615	3	1	0	FALSE	0	Experiment 1
Q96L91_S736	Gamma_24h	Gamma_24h.2	35539.5976994545	3	1	0	FALSE	0	Experiment 1
Q96L91_S736	Gamma_24h	Gamma_24h.3	33519.5124959923	3	1	0	FALSE	0	Experiment 1
Q96L91_S736	IC19_10h	IC19_10h.2	41107.9697752539	2	1	0	FALSE	0	Experiment 1
Q96L91_S736	IC19_10h	IC19_10h.3	34493.6999258556	2	1	0	FALSE	0	Experiment 1
Q96L91_S736	IC19_24h	IC19_24h.1	32496.2737408556	3	1	0	FALSE	0	Experiment 1
Q96L91_S736	IC19_24h	IC19_24h.2	48277.4690392878	3	1	0	FALSE	0	Experiment 1
Q96L91_S736	IC19_24h	IC19_24h.3	44538.3701510901	3	1	0	FALSE	0	Experiment 1
Q96L91_S736	Mock_10h	Mock_10h.1	38428.3826390377	3	1	0	FALSE	0	Experiment 1
Q96L91_S736	Mock_10h	Mock_10h.2	42575.609630839	3	1	0	FALSE	0	Experiment 1
Q96L91_S736	Mock_10h	Mock_10h.3	39757.134733761	3	1	0	FALSE	0	Experiment 1
Q96L91_S736	Mock_24h	Mock_24h.1	67537.2433416918	3	1	0	FALSE	0	Experiment 1
Q96L91_S736	Mock_24h	Mock_24h.2	65186.3963241358	3	1	0	FALSE	0	Experiment 1
Q96L91_S736	Mock_24h	Mock_24h.3	54076.5875677383	3	1	0	FALSE	0	Experiment 1
Q96L91_S736	VIC_10h	VIC_10h.1	37317.1297042081	3	1	0	FALSE	0	Experiment 1
Q96L91_S736	VIC_10h	VIC_10h.2	36067.2732661177	3	1	0	FALSE	0	Experiment 1
Q96L91_S736	VIC_10h	VIC_10h.3	38388.2011636959	3	1	0	FALSE	0	Experiment 1
Q96L91_S736	VIC_24h	VIC_24h.1	38555.1806399637	3	1	0	FALSE	0	Experiment 1
Q96L91_S736	VIC_24h	VIC_24h.2	46088.7168769294	3	1	0	FALSE	0	Experiment 1
Q96L91_S736	VIC_24h	VIC_24h.3	40805.5776774034	3	1	0	FALSE	0	Experiment 1
Q96L91_T2294	Alpha_10h	Alpha_10h.1	531.49056687853	3	1	0	FALSE	0	Experiment 1
Q96L91_T2294	Alpha_10h	Alpha_10h.3	187.371461426136	3	1	0	FALSE	0	Experiment 1
Q96L91_T2294	Alpha_24h	Alpha_24h.1	135.459277112359	3	1	0	FALSE	0	Experiment 1
Q96L91_T2294	Alpha_24h	Alpha_24h.2	460.641611549774	3	1	0	FALSE	0	Experiment 1
Q96L91_T2294	Alpha_24h	Alpha_24h.3	42824.180752953	3	1	0	FALSE	0	Experiment 1
Q96L91_T2294	Beta_10h	Beta_10h.1	487.864704531165	3	1	0	FALSE	0	Experiment 1
Q96L91_T2294	Beta_24h	Beta_24h.1	267.3275451014	3	1	0	FALSE	0	Experiment 1
Q96L91_T2294	Beta_24h	Beta_24h.3	199.23194425416	3	1	0	FALSE	0	Experiment 1
Q96L91_T2294	Delta_10h	Delta_10h.1	301.836532207558	3	1	0	FALSE	0	Experiment 1
Q96L91_T2294	Delta_10h	Delta_10h.2	622.23249951393	3	1	0	FALSE	0	Experiment 1
Q96L91_T2294	Delta_10h	Delta_10h.3	15909.759952636	3	1	0	FALSE	0	Experiment 1
Q96L91_T2294	Delta_24h	Delta_24h.1	352.293738367011	3	1	0	FALSE	0	Experiment 1
Q96L91_T2294	Delta_24h	Delta_24h.3	845.97885363139	3	1	0	FALSE	0	Experiment 1
Q96L91_T2294	Gamma_10h	Gamma_10h.2	221.38586040366	3	1	0	FALSE	0	Experiment 1
Q96L91_T2294	Gamma_10h	Gamma_10h.3	72.2928853565358	3	1	0	FALSE	0	Experiment 1
Q96L91_T2294	Gamma_24h	Gamma_24h.2	350.467428707328	3	1	0	FALSE	0	Experiment 1
Q96L91_T2294	IC19_10h	IC19_10h.3	337.490408738545	2	1	0	FALSE	0	Experiment 1
Q96L91_T2294	IC19_24h	IC19_24h.1	4694.32811793882	3	1	0	FALSE	0	Experiment 1
Q96L91_T2294	Mock_10h	Mock_10h.3	198.8295991902	3	1	0	FALSE	0	Experiment 1
Q96L91_T2294	Mock_24h	Mock_24h.1	446.617883354715	3	1	0	FALSE	0	Experiment 1
Q96L91_T2294	Mock_24h	Mock_24h.2	234.354479385972	3	1	0	FALSE	0	Experiment 1
Q96L91_T2294	VIC_10h	VIC_10h.2	2676.67742690966	3	1	0	FALSE	0	Experiment 1
Q96L91_T2294	VIC_10h	VIC_10h.3	1910.62803551268	3	1	0	FALSE	0	Experiment 1
Q96L91_T3152	Alpha_10h	Alpha_10h.1	2587.98123926753	3	1	0	FALSE	0	Experiment 1
Q96L91_T3152	Alpha_10h	Alpha_10h.2	32344.4743040346	3	1	0	FALSE	0	Experiment 1
Q96L91_T3152	Alpha_10h	Alpha_10h.3	2586.7729587584	3	1	0	FALSE	0	Experiment 1
Q96L91_T3152	Alpha_24h	Alpha_24h.1	1947.09838582004	3	1	0	FALSE	0	Experiment 1
Q96L91_T3152	Alpha_24h	Alpha_24h.2	2851.43695153441	3	1	0	FALSE	0	Experiment 1
Q96L91_T3152	Alpha_24h	Alpha_24h.3	2056.95278832777	3	1	0	FALSE	0	Experiment 1
Q96L91_T3152	Beta_10h	Beta_10h.1	5763.47343572908	3	1	0	FALSE	0	Experiment 1
Q96L91_T3152	Beta_10h	Beta_10h.2	6441.79595308703	3	1	0	FALSE	0	Experiment 1
Q96L91_T3152	Beta_10h	Beta_10h.3	5585.37245184986	3	1	0	FALSE	0	Experiment 1
Q96L91_T3152	Beta_24h	Beta_24h.1	1661.76922569712	3	1	0	FALSE	0	Experiment 1
Q96L91_T3152	Beta_24h	Beta_24h.2	19406.9585135838	3	1	0	FALSE	0	Experiment 1
Q96L91_T3152	Beta_24h	Beta_24h.3	998.451954807137	3	1	0	FALSE	0	Experiment 1
Q96L91_T3152	Delta_10h	Delta_10h.1	3842.4160012965	3	1	0	FALSE	0	Experiment 1
Q96L91_T3152	Delta_10h	Delta_10h.2	5648.40480244175	3	1	0	FALSE	0	Experiment 1
Q96L91_T3152	Delta_24h	Delta_24h.1	3227.25803894254	3	1	0	FALSE	0	Experiment 1
Q96L91_T3152	Delta_24h	Delta_24h.2	613.567864663459	3	1	0	FALSE	0	Experiment 1
Q96L91_T3152	Delta_24h	Delta_24h.3	749.287924095614	3	1	0	FALSE	0	Experiment 1
Q96L91_T3152	Gamma_10h	Gamma_10h.1	5614.01013519651	3	1	0	FALSE	0	Experiment 1
Q96L91_T3152	Gamma_10h	Gamma_10h.2	7101.36026828325	3	1	0	FALSE	0	Experiment 1
Q96L91_T3152	Gamma_10h	Gamma_10h.3	7913.93642159774	3	1	0	FALSE	0	Experiment 1
Q96L91_T3152	Gamma_24h	Gamma_24h.3	1562.51820031877	3	1	0	FALSE	0	Experiment 1
Q96L91_T3152	IC19_10h	IC19_10h.2	4667.83848885578	2	1	0	FALSE	0	Experiment 1
Q96L91_T3152	IC19_10h	IC19_10h.3	6225.37649940776	2	1	0	FALSE	0	Experiment 1
Q96L91_T3152	IC19_24h	IC19_24h.1	3276.63474762158	3	1	0	FALSE	0	Experiment 1
Q96L91_T3152	IC19_24h	IC19_24h.2	3557.14865793823	3	1	0	FALSE	0	Experiment 1
Q96L91_T3152	IC19_24h	IC19_24h.3	2373.50974767775	3	1	0	FALSE	0	Experiment 1
Q96L91_T3152	Mock_10h	Mock_10h.1	3494.60298309274	3	1	0	FALSE	0	Experiment 1
Q96L91_T3152	Mock_10h	Mock_10h.2	6762.81966990648	3	1	0	FALSE	0	Experiment 1
Q96L91_T3152	Mock_10h	Mock_10h.3	7067.48055483791	3	1	0	FALSE	0	Experiment 1
Q96L91_T3152	Mock_24h	Mock_24h.1	13123.2266537194	3	1	0	FALSE	0	Experiment 1
Q96L91_T3152	Mock_24h	Mock_24h.2	14177.9527588232	3	1	0	FALSE	0	Experiment 1
Q96L91_T3152	Mock_24h	Mock_24h.3	7967.35174605491	3	1	0	FALSE	0	Experiment 1
Q96L91_T3152	VIC_10h	VIC_10h.1	5527.50831586956	3	1	0	FALSE	0	Experiment 1
Q96L91_T3152	VIC_10h	VIC_10h.2	5396.29330671974	3	1	0	FALSE	0	Experiment 1
Q96L91_T3152	VIC_10h	VIC_10h.3	4573.8871809117	3	1	0	FALSE	0	Experiment 1
Q96L91_T3152	VIC_24h	VIC_24h.1	4232.20031169028	3	1	0	FALSE	0	Experiment 1
Q96L91_T3152	VIC_24h	VIC_24h.2	1562.44820857146	3	1	0	FALSE	0	Experiment 1
Q96L91_T3152	VIC_24h	VIC_24h.3	1084.30616702846	3	1	0	FALSE	0	Experiment 1
Q96L92_S51	Alpha_10h	Alpha_10h.1	2556.8008322707	3	1	0	FALSE	0	Experiment 1
Q96L92_S51	Alpha_10h	Alpha_10h.2	252.36285598107	3	1	0	FALSE	0	Experiment 1
Q96L92_S51	Alpha_10h	Alpha_10h.3	3131.01232929213	3	1	0	FALSE	0	Experiment 1
Q96L92_S51	Alpha_24h	Alpha_24h.1	5639.53085141223	3	1	0	FALSE	0	Experiment 1
Q96L92_S51	Alpha_24h	Alpha_24h.2	7679.09592474219	3	1	0	FALSE	0	Experiment 1
Q96L92_S51	Alpha_24h	Alpha_24h.3	7623.4209211729	3	1	0	FALSE	0	Experiment 1
Q96L92_S51	Beta_10h	Beta_10h.1	1970.74743174678	3	1	0	FALSE	0	Experiment 1
Q96L92_S51	Beta_10h	Beta_10h.2	4114.64795739907	3	1	0	FALSE	0	Experiment 1
Q96L92_S51	Beta_10h	Beta_10h.3	4090.07976057446	3	1	0	FALSE	0	Experiment 1
Q96L92_S51	Beta_24h	Beta_24h.1	5388.10437627275	3	1	0	FALSE	0	Experiment 1
Q96L92_S51	Beta_24h	Beta_24h.2	7698.02104561973	3	1	0	FALSE	0	Experiment 1
Q96L92_S51	Beta_24h	Beta_24h.3	4112.94537008832	3	1	0	FALSE	0	Experiment 1
Q96L92_S51	Delta_10h	Delta_10h.1	4102.40411528564	3	1	0	FALSE	0	Experiment 1
Q96L92_S51	Delta_10h	Delta_10h.2	1954.6749162472	3	1	0	FALSE	0	Experiment 1
Q96L92_S51	Delta_10h	Delta_10h.3	1222.52434679011	3	1	0	FALSE	0	Experiment 1
Q96L92_S51	Delta_24h	Delta_24h.1	8710.55915442073	3	1	0	FALSE	0	Experiment 1
Q96L92_S51	Delta_24h	Delta_24h.2	9474.88849827173	3	1	0	FALSE	0	Experiment 1
Q96L92_S51	Delta_24h	Delta_24h.3	3162.53696832204	3	1	0	FALSE	0	Experiment 1
Q96L92_S51	Gamma_10h	Gamma_10h.1	4546.01518740476	3	1	0	FALSE	0	Experiment 1
Q96L92_S51	Gamma_10h	Gamma_10h.2	4018.75592962374	3	1	0	FALSE	0	Experiment 1
Q96L92_S51	Gamma_10h	Gamma_10h.3	3912.04074428823	3	1	0	FALSE	0	Experiment 1
Q96L92_S51	Gamma_24h	Gamma_24h.1	2332.25851507198	3	1	0	FALSE	0	Experiment 1
Q96L92_S51	Gamma_24h	Gamma_24h.2	5796.55011459763	3	1	0	FALSE	0	Experiment 1
Q96L92_S51	Gamma_24h	Gamma_24h.3	5400.69983741524	3	1	0	FALSE	0	Experiment 1
Q96L92_S51	IC19_10h	IC19_10h.2	430.745659047844	2	1	0	FALSE	0	Experiment 1
Q96L92_S51	IC19_10h	IC19_10h.3	5457.21668767646	2	1	0	FALSE	0	Experiment 1
Q96L92_S51	IC19_24h	IC19_24h.1	5851.55576016369	3	1	0	FALSE	0	Experiment 1
Q96L92_S51	IC19_24h	IC19_24h.2	2716.25287274721	3	1	0	FALSE	0	Experiment 1
Q96L92_S51	IC19_24h	IC19_24h.3	9719.23748726699	3	1	0	FALSE	0	Experiment 1
Q96L92_S51	Mock_10h	Mock_10h.1	1025.92057084491	3	1	0	FALSE	0	Experiment 1
Q96L92_S51	Mock_10h	Mock_10h.2	2160.73277737268	3	1	0	FALSE	0	Experiment 1
Q96L92_S51	Mock_10h	Mock_10h.3	2370.88789960969	3	1	0	FALSE	0	Experiment 1
Q96L92_S51	Mock_24h	Mock_24h.1	4836.15631379234	3	1	0	FALSE	0	Experiment 1
Q96L92_S51	Mock_24h	Mock_24h.2	4765.41529407721	3	1	0	FALSE	0	Experiment 1
Q96L92_S51	Mock_24h	Mock_24h.3	4298.21248848045	3	1	0	FALSE	0	Experiment 1
Q96L92_S51	VIC_10h	VIC_10h.1	806.832206563986	3	1	0	FALSE	0	Experiment 1
Q96L92_S51	VIC_10h	VIC_10h.2	2407.91947804259	3	1	0	FALSE	0	Experiment 1
Q96L92_S51	VIC_10h	VIC_10h.3	4951.49296446667	3	1	0	FALSE	0	Experiment 1
Q96L92_S51	VIC_24h	VIC_24h.1	4521.13848576391	3	1	0	FALSE	0	Experiment 1
Q96L92_S51	VIC_24h	VIC_24h.2	3931.35409460424	3	1	0	FALSE	0	Experiment 1
Q96L92_S51	VIC_24h	VIC_24h.3	3768.56403366006	3	1	0	FALSE	0	Experiment 1
Q96LA8_T21	Alpha_10h	Alpha_10h.1	2381.4600905428	6	2	0	FALSE	0	Experiment 1
Q96LA8_T21	Alpha_10h	Alpha_10h.2	3836.63204286036	6	2	0	FALSE	0	Experiment 1
Q96LA8_T21	Alpha_10h	Alpha_10h.3	2208.85441706712	6	2	0	FALSE	0	Experiment 1
Q96LA8_T21	Alpha_24h	Alpha_24h.1	1650.52543130594	6	2	0	FALSE	0	Experiment 1
Q96LA8_T21	Alpha_24h	Alpha_24h.2	2680.5010311688	6	2	0	FALSE	0	Experiment 1
Q96LA8_T21	Alpha_24h	Alpha_24h.3	1980.63909458868	6	2	0	FALSE	0	Experiment 1
Q96LA8_T21	Beta_10h	Beta_10h.1	2875.43067609486	6	2	0	FALSE	0	Experiment 1
Q96LA8_T21	Beta_10h	Beta_10h.2	3930.06644904474	6	2	0	FALSE	0	Experiment 1
Q96LA8_T21	Beta_10h	Beta_10h.3	4704.59059730464	6	2	0	FALSE	0	Experiment 1
Q96LA8_T21	Beta_24h	Beta_24h.1	2559.61313346368	6	2	0	FALSE	0	Experiment 1
Q96LA8_T21	Beta_24h	Beta_24h.2	2215.56815952909	6	2	0	FALSE	0	Experiment 1
Q96LA8_T21	Beta_24h	Beta_24h.3	3139.5455603335	6	2	0	FALSE	0	Experiment 1
Q96LA8_T21	Delta_10h	Delta_10h.1	2873.84224065065	6	2	0	FALSE	0	Experiment 1
Q96LA8_T21	Delta_10h	Delta_10h.2	4046.3935865757	6	2	0	FALSE	0	Experiment 1
Q96LA8_T21	Delta_10h	Delta_10h.3	3830.91725775426	6	2	0	FALSE	0	Experiment 1
Q96LA8_T21	Delta_24h	Delta_24h.1	1051.31728950145	6	2	0	FALSE	0	Experiment 1
Q96LA8_T21	Delta_24h	Delta_24h.2	1440.52360996193	6	1	0.5	TRUE	0	Experiment 1
Q96LA8_T21	Delta_24h	Delta_24h.3	887.758402005519	6	2	0	FALSE	0	Experiment 1
Q96LA8_T21	Gamma_10h	Gamma_10h.1	3400.45779770529	6	2	0	FALSE	0	Experiment 1
Q96LA8_T21	Gamma_10h	Gamma_10h.2	4394.12300878147	6	2	0	FALSE	0	Experiment 1
Q96LA8_T21	Gamma_10h	Gamma_10h.3	3912.37562386043	6	2	0	FALSE	0	Experiment 1
Q96LA8_T21	Gamma_24h	Gamma_24h.1	770.025050107137	6	2	0	FALSE	0	Experiment 1
Q96LA8_T21	Gamma_24h	Gamma_24h.2	2800.47594074412	6	2	0	FALSE	0	Experiment 1
Q96LA8_T21	Gamma_24h	Gamma_24h.3	3254.23259493748	6	2	0	FALSE	0	Experiment 1
Q96LA8_T21	IC19_10h	IC19_10h.2	3255.28216180026	4	2	0	FALSE	0	Experiment 1
Q96LA8_T21	IC19_10h	IC19_10h.3	3946.8033431525	4	2	0	FALSE	0	Experiment 1
Q96LA8_T21	IC19_24h	IC19_24h.1	1763.48330218512	6	2	0	FALSE	0	Experiment 1
Q96LA8_T21	IC19_24h	IC19_24h.2	3557.09643472961	6	2	0	FALSE	0	Experiment 1
Q96LA8_T21	IC19_24h	IC19_24h.3	2527.84571232893	6	2	0	FALSE	0	Experiment 1
Q96LA8_T21	Mock_10h	Mock_10h.1	4105.30789565194	6	2	0	FALSE	0	Experiment 1
Q96LA8_T21	Mock_10h	Mock_10h.2	1412.63172549422	6	2	0	FALSE	0	Experiment 1
Q96LA8_T21	Mock_10h	Mock_10h.3	3339.31244127905	6	2	0	FALSE	0	Experiment 1
Q96LA8_T21	Mock_24h	Mock_24h.1	3242.83831636601	6	2	0	FALSE	0	Experiment 1
Q96LA8_T21	Mock_24h	Mock_24h.2	3391.51156498541	6	2	0	FALSE	0	Experiment 1
Q96LA8_T21	Mock_24h	Mock_24h.3	3290.45833913517	6	2	0	FALSE	0	Experiment 1
Q96LA8_T21	VIC_10h	VIC_10h.1	3477.43369850171	6	2	0	FALSE	0	Experiment 1
Q96LA8_T21	VIC_10h	VIC_10h.2	4246.91372435823	6	2	0	FALSE	0	Experiment 1
Q96LA8_T21	VIC_10h	VIC_10h.3	3059.05173034391	6	2	0	FALSE	0	Experiment 1
Q96LA8_T21	VIC_24h	VIC_24h.1	2802.24577941673	6	2	0	FALSE	0	Experiment 1
Q96LA8_T21	VIC_24h	VIC_24h.2	2733.45608550138	6	2	0	FALSE	0	Experiment 1
Q96LA8_T21	VIC_24h	VIC_24h.3	3953.47250140635	6	2	0	FALSE	0	Experiment 1
Q96LD4_S588	Alpha_10h	Alpha_10h.1	14300.5760248941	6	2	0	FALSE	0	Experiment 1
Q96LD4_S588	Alpha_10h	Alpha_10h.2	17947.0873103092	6	2	0	FALSE	0	Experiment 1
Q96LD4_S588	Alpha_10h	Alpha_10h.3	26788.8918180992	6	2	0	FALSE	0	Experiment 1
Q96LD4_S588	Alpha_24h	Alpha_24h.1	118126.784602356	6	2	0	FALSE	0	Experiment 1
Q96LD4_S588	Alpha_24h	Alpha_24h.2	120490.269730929	6	2	0	FALSE	0	Experiment 1
Q96LD4_S588	Alpha_24h	Alpha_24h.3	94475.4242729644	6	2	0	FALSE	0	Experiment 1
Q96LD4_S588	Beta_10h	Beta_10h.1	34478.0290783834	6	2	0	FALSE	0	Experiment 1
Q96LD4_S588	Beta_10h	Beta_10h.2	33919.4650607345	6	2	0	FALSE	0	Experiment 1
Q96LD4_S588	Beta_10h	Beta_10h.3	36053.2401252209	6	2	0	FALSE	0	Experiment 1
Q96LD4_S588	Beta_24h	Beta_24h.1	78437.8831159402	6	2	0	FALSE	0	Experiment 1
Q96LD4_S588	Beta_24h	Beta_24h.2	72690.257644562	6	2	0	FALSE	0	Experiment 1
Q96LD4_S588	Beta_24h	Beta_24h.3	89372.2111510241	6	2	0	FALSE	0	Experiment 1
Q96LD4_S588	Delta_10h	Delta_10h.1	53449.3481736743	6	2	0	FALSE	0	Experiment 1
Q96LD4_S588	Delta_10h	Delta_10h.2	56520.4346045473	6	2	0	FALSE	0	Experiment 1
Q96LD4_S588	Delta_10h	Delta_10h.3	44041.9687127788	6	2	0	FALSE	0	Experiment 1
Q96LD4_S588	Delta_24h	Delta_24h.1	158961.153271781	6	2	0	FALSE	0	Experiment 1
Q96LD4_S588	Delta_24h	Delta_24h.2	100782.219605579	6	2	0	FALSE	0	Experiment 1
Q96LD4_S588	Delta_24h	Delta_24h.3	141204.535643369	6	2	0	FALSE	0	Experiment 1
Q96LD4_S588	Gamma_10h	Gamma_10h.1	31891.9414943816	6	2	0	FALSE	0	Experiment 1
Q96LD4_S588	Gamma_10h	Gamma_10h.2	35649.4884965314	6	2	0	FALSE	0	Experiment 1
Q96LD4_S588	Gamma_10h	Gamma_10h.3	39358.5757688289	6	2	0	FALSE	0	Experiment 1
Q96LD4_S588	Gamma_24h	Gamma_24h.1	104552.402709592	6	2	0	FALSE	0	Experiment 1
Q96LD4_S588	Gamma_24h	Gamma_24h.2	92223.8282175072	6	2	0	FALSE	0	Experiment 1
Q96LD4_S588	Gamma_24h	Gamma_24h.3	102794.997454697	6	2	0	FALSE	0	Experiment 1
Q96LD4_S588	IC19_10h	IC19_10h.2	50934.7724935687	4	2	0	FALSE	0	Experiment 1
Q96LD4_S588	IC19_10h	IC19_10h.3	45810.2219411145	4	2	0	FALSE	0	Experiment 1
Q96LD4_S588	IC19_24h	IC19_24h.1	35674.8722866158	6	2	0	FALSE	0	Experiment 1
Q96LD4_S588	IC19_24h	IC19_24h.2	91742.1275255224	6	2	0	FALSE	0	Experiment 1
Q96LD4_S588	IC19_24h	IC19_24h.3	95083.4463061208	6	2	0	FALSE	0	Experiment 1
Q96LD4_S588	Mock_10h	Mock_10h.1	34281.4858219964	6	2	0	FALSE	0	Experiment 1
Q96LD4_S588	Mock_10h	Mock_10h.2	21818.3630370018	6	2	0	FALSE	0	Experiment 1
Q96LD4_S588	Mock_10h	Mock_10h.3	28054.6046947377	6	2	0	FALSE	0	Experiment 1
Q96LD4_S588	Mock_24h	Mock_24h.1	26529.3680408363	6	2	0	FALSE	0	Experiment 1
Q96LD4_S588	Mock_24h	Mock_24h.2	29132.3213882887	6	2	0	FALSE	0	Experiment 1
Q96LD4_S588	Mock_24h	Mock_24h.3	35449.0120248561	6	2	0	FALSE	0	Experiment 1
Q96LD4_S588	VIC_10h	VIC_10h.1	36499.6836457792	6	2	0	FALSE	0	Experiment 1
Q96LD4_S588	VIC_10h	VIC_10h.2	45918.0529902536	6	2	0	FALSE	0	Experiment 1
Q96LD4_S588	VIC_10h	VIC_10h.3	42326.2478423996	6	2	0	FALSE	0	Experiment 1
Q96LD4_S588	VIC_24h	VIC_24h.1	77771.1047677619	6	2	0	FALSE	0	Experiment 1
Q96LD4_S588	VIC_24h	VIC_24h.2	61505.4481827479	6	2	0	FALSE	0	Experiment 1
Q96LD4_S588	VIC_24h	VIC_24h.3	84632.626238068	6	2	0	FALSE	0	Experiment 1
Q96LR5_S19	Alpha_10h	Alpha_10h.1	1120.1282983585	3	1	0	FALSE	0	Experiment 1
Q96LR5_S19	Alpha_10h	Alpha_10h.3	968.836637310938	3	1	0	FALSE	0	Experiment 1
Q96LR5_S19	Alpha_24h	Alpha_24h.1	507.379172693038	3	1	0	FALSE	0	Experiment 1
Q96LR5_S19	Alpha_24h	Alpha_24h.3	841.416992635073	3	1	0	FALSE	0	Experiment 1
Q96LR5_S19	Beta_10h	Beta_10h.2	155.70629413103	3	1	0	FALSE	0	Experiment 1
Q96LR5_S19	Beta_10h	Beta_10h.3	409.082764531718	3	1	0	FALSE	0	Experiment 1
Q96LR5_S19	Beta_24h	Beta_24h.1	1531.06722642241	3	1	0	FALSE	0	Experiment 1
Q96LR5_S19	Beta_24h	Beta_24h.2	1613.1249361	3	1	0	FALSE	0	Experiment 1
Q96LR5_S19	Beta_24h	Beta_24h.3	225.441267110053	3	1	0	FALSE	0	Experiment 1
Q96LR5_S19	Delta_10h	Delta_10h.2	565.430794916232	3	1	0	FALSE	0	Experiment 1
Q96LR5_S19	Delta_24h	Delta_24h.1	1697.3717532854	3	1	0	FALSE	0	Experiment 1
Q96LR5_S19	Delta_24h	Delta_24h.2	1238.67331669668	3	1	0	FALSE	0	Experiment 1
Q96LR5_S19	Delta_24h	Delta_24h.3	1171.16313441154	3	1	0	FALSE	0	Experiment 1
Q96LR5_S19	Gamma_10h	Gamma_10h.1	118.951892260776	3	1	0	FALSE	0	Experiment 1
Q96LR5_S19	Gamma_10h	Gamma_10h.2	168.541068919533	3	1	0	FALSE	0	Experiment 1
Q96LR5_S19	Gamma_10h	Gamma_10h.3	271.654861725013	3	1	0	FALSE	0	Experiment 1
Q96LR5_S19	Gamma_24h	Gamma_24h.1	1266.57396920581	3	1	0	FALSE	0	Experiment 1
Q96LR5_S19	Gamma_24h	Gamma_24h.2	155.066248435495	3	1	0	FALSE	0	Experiment 1
Q96LR5_S19	Gamma_24h	Gamma_24h.3	456.14376404959	3	1	0	FALSE	0	Experiment 1
Q96LR5_S19	IC19_10h	IC19_10h.2	84.032299367298	2	1	0	FALSE	0	Experiment 1
Q96LR5_S19	IC19_24h	IC19_24h.1	513.83594435689	3	1	0	FALSE	0	Experiment 1
Q96LR5_S19	IC19_24h	IC19_24h.2	499.206717635125	3	1	0	FALSE	0	Experiment 1
Q96LR5_S19	IC19_24h	IC19_24h.3	265.44884802109	3	1	0	FALSE	0	Experiment 1
Q96LR5_S19	Mock_10h	Mock_10h.1	1507.00374261558	3	1	0	FALSE	0	Experiment 1
Q96LR5_S19	Mock_10h	Mock_10h.2	528.922823028208	3	1	0	FALSE	0	Experiment 1
Q96LR5_S19	Mock_10h	Mock_10h.3	2925.36101971585	3	1	0	FALSE	0	Experiment 1
Q96LR5_S19	Mock_24h	Mock_24h.1	291.156238381598	3	1	0	FALSE	0	Experiment 1
Q96LR5_S19	Mock_24h	Mock_24h.2	295.515905025608	3	1	0	FALSE	0	Experiment 1
Q96LR5_S19	Mock_24h	Mock_24h.3	439.26398917799	3	1	0	FALSE	0	Experiment 1
Q96LR5_S19	VIC_10h	VIC_10h.1	199.555425836044	3	1	0	FALSE	0	Experiment 1
Q96LR5_S19	VIC_24h	VIC_24h.1	306.256572567852	3	1	0	FALSE	0	Experiment 1
Q96LT9_S108	Alpha_10h	Alpha_10h.1	8795.67796266186	9	3	0	FALSE	0	Experiment 1
Q96LT9_S108	Alpha_10h	Alpha_10h.2	9214.52027998484	9	3	0	FALSE	0	Experiment 1
Q96LT9_S108	Alpha_10h	Alpha_10h.3	6799.8502844072	9	3	0	FALSE	0	Experiment 1
Q96LT9_S108	Alpha_24h	Alpha_24h.1	7341.11473565179	9	3	0	FALSE	0	Experiment 1
Q96LT9_S108	Alpha_24h	Alpha_24h.2	6746.14420335024	9	3	0	FALSE	0	Experiment 1
Q96LT9_S108	Alpha_24h	Alpha_24h.3	8506.08614034121	9	3	0	FALSE	0	Experiment 1
Q96LT9_S108	Beta_10h	Beta_10h.1	10195.3983584698	9	3	0	FALSE	0	Experiment 1
Q96LT9_S108	Beta_10h	Beta_10h.2	8436.95363352059	9	3	0	FALSE	0	Experiment 1
Q96LT9_S108	Beta_10h	Beta_10h.3	9860.54688282515	9	3	0	FALSE	0	Experiment 1
Q96LT9_S108	Beta_24h	Beta_24h.1	11593.0401996414	9	3	0	FALSE	0	Experiment 1
Q96LT9_S108	Beta_24h	Beta_24h.2	6434.21986096459	9	3	0	FALSE	0	Experiment 1
Q96LT9_S108	Beta_24h	Beta_24h.3	7157.31157277211	9	3	0	FALSE	0	Experiment 1
Q96LT9_S108	Delta_10h	Delta_10h.1	7135.31283340916	9	3	0	FALSE	0	Experiment 1
Q96LT9_S108	Delta_10h	Delta_10h.2	8299.6621452624	9	3	0	FALSE	0	Experiment 1
Q96LT9_S108	Delta_10h	Delta_10h.3	9707.46186155666	9	3	0	FALSE	0	Experiment 1
Q96LT9_S108	Delta_24h	Delta_24h.1	7531.45597741901	9	3	0	FALSE	0	Experiment 1
Q96LT9_S108	Delta_24h	Delta_24h.2	8109.14528923609	9	3	0	FALSE	0	Experiment 1
Q96LT9_S108	Delta_24h	Delta_24h.3	6581.93520852445	9	3	0	FALSE	0	Experiment 1
Q96LT9_S108	Gamma_10h	Gamma_10h.1	8444.15917783676	9	3	0	FALSE	0	Experiment 1
Q96LT9_S108	Gamma_10h	Gamma_10h.2	8482.00901258299	9	3	0	FALSE	0	Experiment 1
Q96LT9_S108	Gamma_10h	Gamma_10h.3	9747.75398286024	9	3	0	FALSE	0	Experiment 1
Q96LT9_S108	Gamma_24h	Gamma_24h.1	5684.03365286275	9	3	0	FALSE	0	Experiment 1
Q96LT9_S108	Gamma_24h	Gamma_24h.2	6311.4600102833	9	3	0	FALSE	0	Experiment 1
Q96LT9_S108	Gamma_24h	Gamma_24h.3	8322.78477835804	9	3	0	FALSE	0	Experiment 1
Q96LT9_S108	IC19_10h	IC19_10h.2	6571.92891027006	6	3	0	FALSE	0	Experiment 1
Q96LT9_S108	IC19_10h	IC19_10h.3	7185.53547602159	6	3	0	FALSE	0	Experiment 1
Q96LT9_S108	IC19_24h	IC19_24h.1	8028.78853949422	9	3	0	FALSE	0	Experiment 1
Q96LT9_S108	IC19_24h	IC19_24h.2	9246.61594745271	9	3	0	FALSE	0	Experiment 1
Q96LT9_S108	IC19_24h	IC19_24h.3	7848.2874278634	9	3	0	FALSE	0	Experiment 1
Q96LT9_S108	Mock_10h	Mock_10h.1	5486.77728249895	9	3	0	FALSE	0	Experiment 1
Q96LT9_S108	Mock_10h	Mock_10h.2	5392.19256597438	9	3	0	FALSE	0	Experiment 1
Q96LT9_S108	Mock_10h	Mock_10h.3	7586.9775143762	9	3	0	FALSE	0	Experiment 1
Q96LT9_S108	Mock_24h	Mock_24h.1	9516.74592909564	9	3	0	FALSE	0	Experiment 1
Q96LT9_S108	Mock_24h	Mock_24h.2	8329.44107704674	9	3	0	FALSE	0	Experiment 1
Q96LT9_S108	Mock_24h	Mock_24h.3	6458.53284282055	9	3	0	FALSE	0	Experiment 1
Q96LT9_S108	VIC_10h	VIC_10h.1	7208.49144744342	9	3	0	FALSE	0	Experiment 1
Q96LT9_S108	VIC_10h	VIC_10h.2	8136.59501699834	9	3	0	FALSE	0	Experiment 1
Q96LT9_S108	VIC_10h	VIC_10h.3	6770.83032160448	9	3	0	FALSE	0	Experiment 1
Q96LT9_S108	VIC_24h	VIC_24h.1	7096.5376805244	9	3	0	FALSE	0	Experiment 1
Q96LT9_S108	VIC_24h	VIC_24h.2	9420.85660418029	9	3	0	FALSE	0	Experiment 1
Q96LT9_S108	VIC_24h	VIC_24h.3	8513.56088675152	9	3	0	FALSE	0	Experiment 1
Q96LT9_S21	Alpha_10h	Alpha_10h.1	2199.51115089673	3	1	0	FALSE	0	Experiment 1
Q96LT9_S21	Alpha_10h	Alpha_10h.2	2381.24385512085	3	1	0	FALSE	0	Experiment 1
Q96LT9_S21	Alpha_10h	Alpha_10h.3	2469.95125382399	3	1	0	FALSE	0	Experiment 1
Q96LT9_S21	Alpha_24h	Alpha_24h.1	2773.6000198873	3	1	0	FALSE	0	Experiment 1
Q96LT9_S21	Alpha_24h	Alpha_24h.2	2315.16474846754	3	1	0	FALSE	0	Experiment 1
Q96LT9_S21	Alpha_24h	Alpha_24h.3	778.156603934463	3	1	0	FALSE	0	Experiment 1
Q96LT9_S21	Beta_10h	Beta_10h.1	5461.30976485484	3	1	0	FALSE	0	Experiment 1
Q96LT9_S21	Beta_10h	Beta_10h.2	6011.82851767862	3	1	0	FALSE	0	Experiment 1
Q96LT9_S21	Beta_10h	Beta_10h.3	4429.22083282611	3	1	0	FALSE	0	Experiment 1
Q96LT9_S21	Beta_24h	Beta_24h.1	272.308296746515	3	1	0	FALSE	0	Experiment 1
Q96LT9_S21	Beta_24h	Beta_24h.2	546.711782052042	3	1	0	FALSE	0	Experiment 1
Q96LT9_S21	Beta_24h	Beta_24h.3	5858.40118567765	3	1	0	FALSE	0	Experiment 1
Q96LT9_S21	Delta_10h	Delta_10h.1	4787.56461185952	3	1	0	FALSE	0	Experiment 1
Q96LT9_S21	Delta_10h	Delta_10h.2	4350.48619790181	3	1	0	FALSE	0	Experiment 1
Q96LT9_S21	Delta_10h	Delta_10h.3	3076.40545200656	3	1	0	FALSE	0	Experiment 1
Q96LT9_S21	Delta_24h	Delta_24h.1	3279.00574679864	3	1	0	FALSE	0	Experiment 1
Q96LT9_S21	Delta_24h	Delta_24h.2	2132.66741768777	3	1	0	FALSE	0	Experiment 1
Q96LT9_S21	Delta_24h	Delta_24h.3	968.936276352677	3	1	0	FALSE	0	Experiment 1
Q96LT9_S21	Gamma_10h	Gamma_10h.1	2714.83081499568	3	1	0	FALSE	0	Experiment 1
Q96LT9_S21	Gamma_10h	Gamma_10h.2	4018.56239073865	3	1	0	FALSE	0	Experiment 1
Q96LT9_S21	Gamma_10h	Gamma_10h.3	4920.07294955278	3	1	0	FALSE	0	Experiment 1
Q96LT9_S21	Gamma_24h	Gamma_24h.1	1925.41099848331	3	1	0	FALSE	0	Experiment 1
Q96LT9_S21	Gamma_24h	Gamma_24h.3	3711.39353089949	3	1	0	FALSE	0	Experiment 1
Q96LT9_S21	IC19_10h	IC19_10h.2	3816.59271520454	2	1	0	FALSE	0	Experiment 1
Q96LT9_S21	IC19_10h	IC19_10h.3	5473.07558567276	2	1	0	FALSE	0	Experiment 1
Q96LT9_S21	IC19_24h	IC19_24h.1	4706.32096636661	3	1	0	FALSE	0	Experiment 1
Q96LT9_S21	IC19_24h	IC19_24h.2	2747.42324332306	3	1	0	FALSE	0	Experiment 1
Q96LT9_S21	IC19_24h	IC19_24h.3	4125.68846710892	3	1	0	FALSE	0	Experiment 1
Q96LT9_S21	Mock_10h	Mock_10h.3	768.131879545359	3	1	0	FALSE	0	Experiment 1
Q96LT9_S21	Mock_24h	Mock_24h.1	1287.65081530524	3	1	0	FALSE	0	Experiment 1
Q96LT9_S21	Mock_24h	Mock_24h.2	611.153887363076	3	1	0	FALSE	0	Experiment 1
Q96LT9_S21	Mock_24h	Mock_24h.3	1686.56400604432	3	1	0	FALSE	0	Experiment 1
Q96LT9_S21	VIC_10h	VIC_10h.1	2591.53377633128	3	1	0	FALSE	0	Experiment 1
Q96LT9_S21	VIC_10h	VIC_10h.2	3969.1543865372	3	1	0	FALSE	0	Experiment 1
Q96LT9_S21	VIC_10h	VIC_10h.3	4429.3558771559	3	1	0	FALSE	0	Experiment 1
Q96LT9_S21	VIC_24h	VIC_24h.1	5177.27253756744	3	1	0	FALSE	0	Experiment 1
Q96LT9_S21	VIC_24h	VIC_24h.2	1755.30926033168	3	1	0	FALSE	0	Experiment 1
Q96LT9_S21	VIC_24h	VIC_24h.3	5631.4772077866	3	1	0	FALSE	0	Experiment 1
Q96LW4_S255	Alpha_10h	Alpha_10h.1	7991.92876759808	3	1	0	FALSE	0	Experiment 1
Q96LW4_S255	Alpha_10h	Alpha_10h.2	3721.99114519336	3	1	0	FALSE	0	Experiment 1
Q96LW4_S255	Alpha_10h	Alpha_10h.3	374.017518932981	3	1	0	FALSE	0	Experiment 1
Q96LW4_S255	Alpha_24h	Alpha_24h.1	2998.98971348683	3	1	0	FALSE	0	Experiment 1
Q96LW4_S255	Alpha_24h	Alpha_24h.2	4802.74424636377	3	1	0	FALSE	0	Experiment 1
Q96LW4_S255	Alpha_24h	Alpha_24h.3	1357.79039556328	3	1	0	FALSE	0	Experiment 1
Q96LW4_S255	Beta_10h	Beta_10h.1	5367.73852914506	3	1	0	FALSE	0	Experiment 1
Q96LW4_S255	Beta_10h	Beta_10h.2	605.293363845237	3	1	0	FALSE	0	Experiment 1
Q96LW4_S255	Beta_10h	Beta_10h.3	3249.71368513023	3	1	0	FALSE	0	Experiment 1
Q96LW4_S255	Beta_24h	Beta_24h.1	673.186784210684	3	1	0	FALSE	0	Experiment 1
Q96LW4_S255	Beta_24h	Beta_24h.2	3628.6361771873	3	1	0	FALSE	0	Experiment 1
Q96LW4_S255	Beta_24h	Beta_24h.3	1538.16562508838	3	1	0	FALSE	0	Experiment 1
Q96LW4_S255	Delta_10h	Delta_10h.1	763.220024292176	3	1	0	FALSE	0	Experiment 1
Q96LW4_S255	Delta_10h	Delta_10h.2	8271.680508851	3	1	0	FALSE	0	Experiment 1
Q96LW4_S255	Delta_10h	Delta_10h.3	7830.07115963453	3	1	0	FALSE	0	Experiment 1
Q96LW4_S255	Delta_24h	Delta_24h.1	4850.60753470264	3	1	0	FALSE	0	Experiment 1
Q96LW4_S255	Delta_24h	Delta_24h.2	1272.93043950572	3	1	0	FALSE	0	Experiment 1
Q96LW4_S255	Delta_24h	Delta_24h.3	3258.34663187209	3	1	0	FALSE	0	Experiment 1
Q96LW4_S255	Gamma_10h	Gamma_10h.1	356.452382104175	3	1	0	FALSE	0	Experiment 1
Q96LW4_S255	Gamma_10h	Gamma_10h.2	353.585832569107	3	1	0	FALSE	0	Experiment 1
Q96LW4_S255	Gamma_10h	Gamma_10h.3	209.624897345911	3	1	0	FALSE	0	Experiment 1
Q96LW4_S255	Gamma_24h	Gamma_24h.1	6477.64397930477	3	1	0	FALSE	0	Experiment 1
Q96LW4_S255	Gamma_24h	Gamma_24h.2	4623.91360373687	3	1	0	FALSE	0	Experiment 1
Q96LW4_S255	Gamma_24h	Gamma_24h.3	3975.19223579355	3	1	0	FALSE	0	Experiment 1
Q96LW4_S255	IC19_10h	IC19_10h.2	4449.84723121684	2	1	0	FALSE	0	Experiment 1
Q96LW4_S255	IC19_10h	IC19_10h.3	555.737178904891	2	1	0	FALSE	0	Experiment 1
Q96LW4_S255	IC19_24h	IC19_24h.1	16960.0220427076	3	1	0	FALSE	0	Experiment 1
Q96LW4_S255	IC19_24h	IC19_24h.2	832.299255531086	3	1	0	FALSE	0	Experiment 1
Q96LW4_S255	IC19_24h	IC19_24h.3	1989.38025855018	3	1	0	FALSE	0	Experiment 1
Q96LW4_S255	Mock_10h	Mock_10h.1	667.650993965786	3	1	0	FALSE	0	Experiment 1
Q96LW4_S255	Mock_10h	Mock_10h.2	16552.8298145798	3	1	0	FALSE	0	Experiment 1
Q96LW4_S255	Mock_10h	Mock_10h.3	20907.3856234873	3	1	0	FALSE	0	Experiment 1
Q96LW4_S255	Mock_24h	Mock_24h.1	4007.13911606597	3	1	0	FALSE	0	Experiment 1
Q96LW4_S255	Mock_24h	Mock_24h.2	4847.25783074934	3	1	0	FALSE	0	Experiment 1
Q96LW4_S255	Mock_24h	Mock_24h.3	1071.31577198015	3	1	0	FALSE	0	Experiment 1
Q96LW4_S255	VIC_10h	VIC_10h.1	825.524843596763	3	1	0	FALSE	0	Experiment 1
Q96LW4_S255	VIC_10h	VIC_10h.2	968.324025044252	3	1	0	FALSE	0	Experiment 1
Q96LW4_S255	VIC_10h	VIC_10h.3	291.751654588221	3	1	0	FALSE	0	Experiment 1
Q96LW4_S255	VIC_24h	VIC_24h.1	3220.6103996562	3	1	0	FALSE	0	Experiment 1
Q96LW4_S255	VIC_24h	VIC_24h.2	1182.60610698178	3	1	0	FALSE	0	Experiment 1
Q96LW4_S255	VIC_24h	VIC_24h.3	1560.97842125448	3	1	0	FALSE	0	Experiment 1
Q96MF7_S116	Alpha_10h	Alpha_10h.1	975.364520402693	3	1	0	FALSE	0	Experiment 1
Q96MF7_S116	Alpha_10h	Alpha_10h.2	455.297805009945	3	1	0	FALSE	0	Experiment 1
Q96MF7_S116	Alpha_10h	Alpha_10h.3	241.163726164903	3	1	0	FALSE	0	Experiment 1
Q96MF7_S116	Alpha_24h	Alpha_24h.1	1698.11460539391	3	1	0	FALSE	0	Experiment 1
Q96MF7_S116	Alpha_24h	Alpha_24h.2	825.689575907265	3	1	0	FALSE	0	Experiment 1
Q96MF7_S116	Alpha_24h	Alpha_24h.3	381.888454810499	3	1	0	FALSE	0	Experiment 1
Q96MF7_S116	Beta_10h	Beta_10h.2	303.111886632965	3	1	0	FALSE	0	Experiment 1
Q96MF7_S116	Beta_10h	Beta_10h.3	1115.49986266612	3	1	0	FALSE	0	Experiment 1
Q96MF7_S116	Beta_24h	Beta_24h.1	353.864084668811	3	1	0	FALSE	0	Experiment 1
Q96MF7_S116	Beta_24h	Beta_24h.2	654.835091847145	3	1	0	FALSE	0	Experiment 1
Q96MF7_S116	Beta_24h	Beta_24h.3	1048.41768872373	3	1	0	FALSE	0	Experiment 1
Q96MF7_S116	Delta_10h	Delta_10h.1	411.249568569055	3	1	0	FALSE	0	Experiment 1
Q96MF7_S116	Delta_10h	Delta_10h.2	158.160832540482	3	1	0	FALSE	0	Experiment 1
Q96MF7_S116	Delta_10h	Delta_10h.3	10090.2254459118	3	1	0	FALSE	0	Experiment 1
Q96MF7_S116	Delta_24h	Delta_24h.1	115.11780528407	3	1	0	FALSE	0	Experiment 1
Q96MF7_S116	Delta_24h	Delta_24h.2	315.604314143053	3	1	0	FALSE	0	Experiment 1
Q96MF7_S116	Delta_24h	Delta_24h.3	689.807711561357	3	1	0	FALSE	0	Experiment 1
Q96MF7_S116	Gamma_10h	Gamma_10h.1	1300.92051680172	3	1	0	FALSE	0	Experiment 1
Q96MF7_S116	Gamma_10h	Gamma_10h.2	656.497245405413	3	1	0	FALSE	0	Experiment 1
Q96MF7_S116	Gamma_10h	Gamma_10h.3	328.989786974603	3	1	0	FALSE	0	Experiment 1
Q96MF7_S116	Gamma_24h	Gamma_24h.1	4193.13429321618	3	1	0	FALSE	0	Experiment 1
Q96MF7_S116	Gamma_24h	Gamma_24h.2	273.580825574101	3	1	0	FALSE	0	Experiment 1
Q96MF7_S116	Gamma_24h	Gamma_24h.3	626.839767492757	3	1	0	FALSE	0	Experiment 1
Q96MF7_S116	IC19_10h	IC19_10h.2	593.953365555005	2	1	0	FALSE	0	Experiment 1
Q96MF7_S116	IC19_10h	IC19_10h.3	471.436518556485	2	1	0	FALSE	0	Experiment 1
Q96MF7_S116	IC19_24h	IC19_24h.1	2218.76227215498	3	1	0	FALSE	0	Experiment 1
Q96MF7_S116	IC19_24h	IC19_24h.2	305.36072694227	3	1	0	FALSE	0	Experiment 1
Q96MF7_S116	IC19_24h	IC19_24h.3	2138.78556515034	3	1	0	FALSE	0	Experiment 1
Q96MF7_S116	Mock_10h	Mock_10h.1	512.308702255224	3	1	0	FALSE	0	Experiment 1
Q96MF7_S116	Mock_10h	Mock_10h.2	535.856048915961	3	1	0	FALSE	0	Experiment 1
Q96MF7_S116	Mock_10h	Mock_10h.3	286.716853448924	3	1	0	FALSE	0	Experiment 1
Q96MF7_S116	Mock_24h	Mock_24h.1	3149.55886730069	3	1	0	FALSE	0	Experiment 1
Q96MF7_S116	Mock_24h	Mock_24h.2	1772.07432012366	3	1	0	FALSE	0	Experiment 1
Q96MF7_S116	Mock_24h	Mock_24h.3	1689.63301738846	3	1	0	FALSE	0	Experiment 1
Q96MF7_S116	VIC_10h	VIC_10h.3	1243.87717513956	3	1	0	FALSE	0	Experiment 1
Q96MF7_S116	VIC_24h	VIC_24h.1	865.266392534827	3	1	0	FALSE	0	Experiment 1
Q96MF7_S116	VIC_24h	VIC_24h.2	1059.55720542275	3	1	0	FALSE	0	Experiment 1
Q96MF7_S116	VIC_24h	VIC_24h.3	176.553675248685	3	1	0	FALSE	0	Experiment 1
Q96MG7_S64	Alpha_10h	Alpha_10h.1	9503.02500199126	6	2	0	FALSE	0	Experiment 1
Q96MG7_S64	Alpha_10h	Alpha_10h.2	11528.6922150024	6	2	0	FALSE	0	Experiment 1
Q96MG7_S64	Alpha_10h	Alpha_10h.3	8028.42318386777	6	2	0	FALSE	0	Experiment 1
Q96MG7_S64	Alpha_24h	Alpha_24h.1	5105.45154649317	6	2	0	FALSE	0	Experiment 1
Q96MG7_S64	Alpha_24h	Alpha_24h.2	5955.15577699547	6	2	0	FALSE	0	Experiment 1
Q96MG7_S64	Alpha_24h	Alpha_24h.3	867.390655657895	6	2	0	FALSE	0	Experiment 1
Q96MG7_S64	Beta_10h	Beta_10h.1	9354.41324881776	6	2	0	FALSE	0	Experiment 1
Q96MG7_S64	Beta_10h	Beta_10h.2	9587.04218377602	6	2	0	FALSE	0	Experiment 1
Q96MG7_S64	Beta_10h	Beta_10h.3	4845.3085587381	6	2	0	FALSE	0	Experiment 1
Q96MG7_S64	Beta_24h	Beta_24h.1	6043.67537283522	6	2	0	FALSE	0	Experiment 1
Q96MG7_S64	Beta_24h	Beta_24h.2	3350.89981484581	6	2	0	FALSE	0	Experiment 1
Q96MG7_S64	Beta_24h	Beta_24h.3	5140.84130657233	6	2	0	FALSE	0	Experiment 1
Q96MG7_S64	Delta_10h	Delta_10h.1	7710.42126943551	6	2	0	FALSE	0	Experiment 1
Q96MG7_S64	Delta_10h	Delta_10h.2	8814.11923355509	6	2	0	FALSE	0	Experiment 1
Q96MG7_S64	Delta_10h	Delta_10h.3	7650.42103256368	6	2	0	FALSE	0	Experiment 1
Q96MG7_S64	Delta_24h	Delta_24h.1	3000.50862917638	6	2	0	FALSE	0	Experiment 1
Q96MG7_S64	Delta_24h	Delta_24h.2	190.878239210893	6	1	0.5	TRUE	0	Experiment 1
Q96MG7_S64	Delta_24h	Delta_24h.3	1290.65452038694	6	2	0	FALSE	0	Experiment 1
Q96MG7_S64	Gamma_10h	Gamma_10h.1	11129.8684998753	6	2	0	FALSE	0	Experiment 1
Q96MG7_S64	Gamma_10h	Gamma_10h.2	8472.49756233646	6	2	0	FALSE	0	Experiment 1
Q96MG7_S64	Gamma_10h	Gamma_10h.3	7037.05428406424	6	2	0	FALSE	0	Experiment 1
Q96MG7_S64	Gamma_24h	Gamma_24h.1	4900.18887125915	6	2	0	FALSE	0	Experiment 1
Q96MG7_S64	Gamma_24h	Gamma_24h.2	3548.50296049317	6	2	0	FALSE	0	Experiment 1
Q96MG7_S64	Gamma_24h	Gamma_24h.3	4805.5571935341	6	2	0	FALSE	0	Experiment 1
Q96MG7_S64	IC19_10h	IC19_10h.2	9168.82647075488	4	2	0	FALSE	0	Experiment 1
Q96MG7_S64	IC19_10h	IC19_10h.3	10000.1135909916	4	2	0	FALSE	0	Experiment 1
Q96MG7_S64	IC19_24h	IC19_24h.1	5901.10380864213	6	2	0	FALSE	0	Experiment 1
Q96MG7_S64	IC19_24h	IC19_24h.2	3070.13258673301	6	2	0	FALSE	0	Experiment 1
Q96MG7_S64	IC19_24h	IC19_24h.3	4189.94105286198	6	2	0	FALSE	0	Experiment 1
Q96MG7_S64	Mock_10h	Mock_10h.1	10713.7861472483	6	2	0	FALSE	0	Experiment 1
Q96MG7_S64	Mock_10h	Mock_10h.2	10718.9445203033	6	2	0	FALSE	0	Experiment 1
Q96MG7_S64	Mock_10h	Mock_10h.3	9491.46436861642	6	2	0	FALSE	0	Experiment 1
Q96MG7_S64	Mock_24h	Mock_24h.1	8335.64593017433	6	2	0	FALSE	0	Experiment 1
Q96MG7_S64	Mock_24h	Mock_24h.2	10835.1041622061	6	2	0	FALSE	0	Experiment 1
Q96MG7_S64	Mock_24h	Mock_24h.3	9549.88152720275	6	2	0	FALSE	0	Experiment 1
Q96MG7_S64	VIC_10h	VIC_10h.1	9943.64559635043	6	2	0	FALSE	0	Experiment 1
Q96MG7_S64	VIC_10h	VIC_10h.2	6926.3469610247	6	2	0	FALSE	0	Experiment 1
Q96MG7_S64	VIC_10h	VIC_10h.3	7343.37909633072	6	2	0	FALSE	0	Experiment 1
Q96MG7_S64	VIC_24h	VIC_24h.1	8231.74586601958	6	2	0	FALSE	0	Experiment 1
Q96MG7_S64	VIC_24h	VIC_24h.2	1262.21614675244	6	2	0	FALSE	0	Experiment 1
Q96MG7_S64	VIC_24h	VIC_24h.3	5450.81650853886	6	2	0	FALSE	0	Experiment 1
Q96MH2_S29	Alpha_10h	Alpha_10h.1	9335.87243123272	6	2	0	FALSE	0	Experiment 1
Q96MH2_S29	Alpha_10h	Alpha_10h.2	21294.6376652276	6	2	0	FALSE	0	Experiment 1
Q96MH2_S29	Alpha_10h	Alpha_10h.3	12284.4381108314	6	2	0	FALSE	0	Experiment 1
Q96MH2_S29	Alpha_24h	Alpha_24h.1	27558.7891802581	6	2	0	FALSE	0	Experiment 1
Q96MH2_S29	Alpha_24h	Alpha_24h.2	19611.1591411462	6	2	0	FALSE	0	Experiment 1
Q96MH2_S29	Alpha_24h	Alpha_24h.3	12989.3496792104	6	2	0	FALSE	0	Experiment 1
Q96MH2_S29	Beta_10h	Beta_10h.1	43078.8648160879	6	2	0	FALSE	0	Experiment 1
Q96MH2_S29	Beta_10h	Beta_10h.2	19882.4502647295	6	2	0	FALSE	0	Experiment 1
Q96MH2_S29	Beta_10h	Beta_10h.3	24256.573816697	6	2	0	FALSE	0	Experiment 1
Q96MH2_S29	Beta_24h	Beta_24h.1	25791.8971597075	6	2	0	FALSE	0	Experiment 1
Q96MH2_S29	Beta_24h	Beta_24h.2	14849.359769405	6	2	0	FALSE	0	Experiment 1
Q96MH2_S29	Beta_24h	Beta_24h.3	21036.6697977504	6	2	0	FALSE	0	Experiment 1
Q96MH2_S29	Delta_10h	Delta_10h.1	36610.2137946997	6	2	0	FALSE	0	Experiment 1
Q96MH2_S29	Delta_10h	Delta_10h.2	16760.7641300042	6	2	0	FALSE	0	Experiment 1
Q96MH2_S29	Delta_10h	Delta_10h.3	22019.6698937192	6	2	0	FALSE	0	Experiment 1
Q96MH2_S29	Delta_24h	Delta_24h.1	14372.7684853323	6	2	0	FALSE	0	Experiment 1
Q96MH2_S29	Delta_24h	Delta_24h.2	8331.29253367621	6	2	0	FALSE	0	Experiment 1
Q96MH2_S29	Delta_24h	Delta_24h.3	9428.26532524086	6	2	0	FALSE	0	Experiment 1
Q96MH2_S29	Gamma_10h	Gamma_10h.1	44778.4043954802	6	2	0	FALSE	0	Experiment 1
Q96MH2_S29	Gamma_10h	Gamma_10h.2	38576.060971474	6	2	0	FALSE	0	Experiment 1
Q96MH2_S29	Gamma_10h	Gamma_10h.3	39532.5437616506	6	2	0	FALSE	0	Experiment 1
Q96MH2_S29	Gamma_24h	Gamma_24h.1	15342.9079840227	6	2	0	FALSE	0	Experiment 1
Q96MH2_S29	Gamma_24h	Gamma_24h.2	23354.6607932376	6	2	0	FALSE	0	Experiment 1
Q96MH2_S29	Gamma_24h	Gamma_24h.3	29983.0414348602	6	2	0	FALSE	0	Experiment 1
Q96MH2_S29	IC19_10h	IC19_10h.2	40847.3522785111	4	2	0	FALSE	0	Experiment 1
Q96MH2_S29	IC19_10h	IC19_10h.3	42156.9296639463	4	2	0	FALSE	0	Experiment 1
Q96MH2_S29	IC19_24h	IC19_24h.1	18590.7431504322	6	2	0	FALSE	0	Experiment 1
Q96MH2_S29	IC19_24h	IC19_24h.2	27336.5254867534	6	2	0	FALSE	0	Experiment 1
Q96MH2_S29	IC19_24h	IC19_24h.3	17541.1583081038	6	2	0	FALSE	0	Experiment 1
Q96MH2_S29	Mock_10h	Mock_10h.1	29621.7961727956	6	2	0	FALSE	0	Experiment 1
Q96MH2_S29	Mock_10h	Mock_10h.2	18325.0356521537	6	2	0	FALSE	0	Experiment 1
Q96MH2_S29	Mock_10h	Mock_10h.3	8876.93346579946	6	2	0	FALSE	0	Experiment 1
Q96MH2_S29	Mock_24h	Mock_24h.1	54703.1896738883	6	2	0	FALSE	0	Experiment 1
Q96MH2_S29	Mock_24h	Mock_24h.2	24785.5663801907	6	2	0	FALSE	0	Experiment 1
Q96MH2_S29	Mock_24h	Mock_24h.3	43948.6285912464	6	2	0	FALSE	0	Experiment 1
Q96MH2_S29	VIC_10h	VIC_10h.1	42946.6196000346	6	2	0	FALSE	0	Experiment 1
Q96MH2_S29	VIC_10h	VIC_10h.2	29843.9023371232	6	2	0	FALSE	0	Experiment 1
Q96MH2_S29	VIC_10h	VIC_10h.3	42868.6760421624	6	2	0	FALSE	0	Experiment 1
Q96MH2_S29	VIC_24h	VIC_24h.1	21175.5782550391	6	2	0	FALSE	0	Experiment 1
Q96MH2_S29	VIC_24h	VIC_24h.2	10976.7165122132	6	2	0	FALSE	0	Experiment 1
Q96MH2_S29	VIC_24h	VIC_24h.3	20524.4096139074	6	2	0	FALSE	0	Experiment 1
Q96MH2_S29;Q96MH2_S42	Alpha_10h	Alpha_10h.1	37418.1761561257	3	1	0	FALSE	0	Experiment 1
Q96MH2_S29;Q96MH2_S42	Alpha_10h	Alpha_10h.2	35371.9121106356	3	1	0	FALSE	0	Experiment 1
Q96MH2_S29;Q96MH2_S42	Alpha_10h	Alpha_10h.3	24726.011811125	3	1	0	FALSE	0	Experiment 1
Q96MH2_S29;Q96MH2_S42	Alpha_24h	Alpha_24h.1	34704.107299891	3	1	0	FALSE	0	Experiment 1
Q96MH2_S29;Q96MH2_S42	Alpha_24h	Alpha_24h.2	31463.1051096875	3	1	0	FALSE	0	Experiment 1
Q96MH2_S29;Q96MH2_S42	Alpha_24h	Alpha_24h.3	24457.0542112281	3	1	0	FALSE	0	Experiment 1
Q96MH2_S29;Q96MH2_S42	Beta_10h	Beta_10h.1	19468.0403007376	3	1	0	FALSE	0	Experiment 1
Q96MH2_S29;Q96MH2_S42	Beta_10h	Beta_10h.2	19973.1385456156	3	1	0	FALSE	0	Experiment 1
Q96MH2_S29;Q96MH2_S42	Beta_10h	Beta_10h.3	16050.9741611998	3	1	0	FALSE	0	Experiment 1
Q96MH2_S29;Q96MH2_S42	Beta_24h	Beta_24h.1	26759.2159095263	3	1	0	FALSE	0	Experiment 1
Q96MH2_S29;Q96MH2_S42	Beta_24h	Beta_24h.2	29089.7209068833	3	1	0	FALSE	0	Experiment 1
Q96MH2_S29;Q96MH2_S42	Beta_24h	Beta_24h.3	170.835460068562	3	1	0	FALSE	0	Experiment 1
Q96MH2_S29;Q96MH2_S42	Delta_10h	Delta_10h.1	24427.1194098586	3	1	0	FALSE	0	Experiment 1
Q96MH2_S29;Q96MH2_S42	Delta_10h	Delta_10h.2	18050.654608953	3	1	0	FALSE	0	Experiment 1
Q96MH2_S29;Q96MH2_S42	Delta_10h	Delta_10h.3	14630.9389714231	3	1	0	FALSE	0	Experiment 1
Q96MH2_S29;Q96MH2_S42	Delta_24h	Delta_24h.1	24216.3997068532	3	1	0	FALSE	0	Experiment 1
Q96MH2_S29;Q96MH2_S42	Delta_24h	Delta_24h.2	2781.79405406839	3	1	0	FALSE	0	Experiment 1
Q96MH2_S29;Q96MH2_S42	Delta_24h	Delta_24h.3	28775.5032362516	3	1	0	FALSE	0	Experiment 1
Q96MH2_S29;Q96MH2_S42	Gamma_10h	Gamma_10h.1	23618.1704233065	3	1	0	FALSE	0	Experiment 1
Q96MH2_S29;Q96MH2_S42	Gamma_10h	Gamma_10h.2	9445.93410091857	3	1	0	FALSE	0	Experiment 1
Q96MH2_S29;Q96MH2_S42	Gamma_10h	Gamma_10h.3	20296.9928652046	3	1	0	FALSE	0	Experiment 1
Q96MH2_S29;Q96MH2_S42	Gamma_24h	Gamma_24h.1	32015.2297026322	3	1	0	FALSE	0	Experiment 1
Q96MH2_S29;Q96MH2_S42	Gamma_24h	Gamma_24h.2	31449.85645748	3	1	0	FALSE	0	Experiment 1
Q96MH2_S29;Q96MH2_S42	Gamma_24h	Gamma_24h.3	29542.691127218	3	1	0	FALSE	0	Experiment 1
Q96MH2_S29;Q96MH2_S42	IC19_10h	IC19_10h.2	22526.362748297	2	1	0	FALSE	0	Experiment 1
Q96MH2_S29;Q96MH2_S42	IC19_10h	IC19_10h.3	23963.3167432206	2	1	0	FALSE	0	Experiment 1
Q96MH2_S29;Q96MH2_S42	IC19_24h	IC19_24h.1	53253.9692940127	3	1	0	FALSE	0	Experiment 1
Q96MH2_S29;Q96MH2_S42	IC19_24h	IC19_24h.2	27658.1436535617	3	1	0	FALSE	0	Experiment 1
Q96MH2_S29;Q96MH2_S42	IC19_24h	IC19_24h.3	29547.22859516	3	1	0	FALSE	0	Experiment 1
Q96MH2_S29;Q96MH2_S42	Mock_10h	Mock_10h.1	9316.76341482238	3	1	0	FALSE	0	Experiment 1
Q96MH2_S29;Q96MH2_S42	Mock_10h	Mock_10h.2	13197.5787162747	3	1	0	FALSE	0	Experiment 1
Q96MH2_S29;Q96MH2_S42	Mock_10h	Mock_10h.3	10193.8502034337	3	1	0	FALSE	0	Experiment 1
Q96MH2_S29;Q96MH2_S42	Mock_24h	Mock_24h.1	19145.7180445796	3	1	0	FALSE	0	Experiment 1
Q96MH2_S29;Q96MH2_S42	Mock_24h	Mock_24h.2	19127.6411311642	3	1	0	FALSE	0	Experiment 1
Q96MH2_S29;Q96MH2_S42	Mock_24h	Mock_24h.3	19950.2287667779	3	1	0	FALSE	0	Experiment 1
Q96MH2_S29;Q96MH2_S42	VIC_10h	VIC_10h.1	11279.1571692159	3	1	0	FALSE	0	Experiment 1
Q96MH2_S29;Q96MH2_S42	VIC_10h	VIC_10h.2	19408.3757817887	3	1	0	FALSE	0	Experiment 1
Q96MH2_S29;Q96MH2_S42	VIC_10h	VIC_10h.3	20144.8598292937	3	1	0	FALSE	0	Experiment 1
Q96MH2_S29;Q96MH2_S42	VIC_24h	VIC_24h.1	22035.3493039654	3	1	0	FALSE	0	Experiment 1
Q96MH2_S29;Q96MH2_S42	VIC_24h	VIC_24h.2	17455.8403864131	3	1	0	FALSE	0	Experiment 1
Q96MH2_S29;Q96MH2_S42	VIC_24h	VIC_24h.3	9075.00174367633	3	1	0	FALSE	0	Experiment 1
Q96MH2_S29;Q96MH2_T32	Alpha_10h	Alpha_10h.1	74271.8386681166	6	2	0	FALSE	0	Experiment 1
Q96MH2_S29;Q96MH2_T32	Alpha_10h	Alpha_10h.2	60822.0000439329	6	2	0	FALSE	0	Experiment 1
Q96MH2_S29;Q96MH2_T32	Alpha_10h	Alpha_10h.3	41014.5970578368	6	2	0	FALSE	0	Experiment 1
Q96MH2_S29;Q96MH2_T32	Alpha_24h	Alpha_24h.1	44140.1162549079	6	2	0	FALSE	0	Experiment 1
Q96MH2_S29;Q96MH2_T32	Alpha_24h	Alpha_24h.2	43834.9078255574	6	2	0	FALSE	0	Experiment 1
Q96MH2_S29;Q96MH2_T32	Alpha_24h	Alpha_24h.3	50617.1962314396	6	2	0	FALSE	0	Experiment 1
Q96MH2_S29;Q96MH2_T32	Beta_10h	Beta_10h.1	47151.8023734172	6	2	0	FALSE	0	Experiment 1
Q96MH2_S29;Q96MH2_T32	Beta_10h	Beta_10h.2	30987.1172650268	6	2	0	FALSE	0	Experiment 1
Q96MH2_S29;Q96MH2_T32	Beta_10h	Beta_10h.3	37819.6602278632	6	2	0	FALSE	0	Experiment 1
Q96MH2_S29;Q96MH2_T32	Beta_24h	Beta_24h.1	42277.3137918625	6	2	0	FALSE	0	Experiment 1
Q96MH2_S29;Q96MH2_T32	Beta_24h	Beta_24h.2	40498.0229331091	6	2	0	FALSE	0	Experiment 1
Q96MH2_S29;Q96MH2_T32	Beta_24h	Beta_24h.3	46419.1729496571	6	2	0	FALSE	0	Experiment 1
Q96MH2_S29;Q96MH2_T32	Delta_10h	Delta_10h.1	32961.7522117394	6	2	0	FALSE	0	Experiment 1
Q96MH2_S29;Q96MH2_T32	Delta_10h	Delta_10h.2	41753.4583352839	6	2	0	FALSE	0	Experiment 1
Q96MH2_S29;Q96MH2_T32	Delta_10h	Delta_10h.3	15307.459428452	6	2	0	FALSE	0	Experiment 1
Q96MH2_S29;Q96MH2_T32	Delta_24h	Delta_24h.1	35360.2283277921	6	2	0	FALSE	0	Experiment 1
Q96MH2_S29;Q96MH2_T32	Delta_24h	Delta_24h.2	32006.1231318141	6	2	0	FALSE	0	Experiment 1
Q96MH2_S29;Q96MH2_T32	Delta_24h	Delta_24h.3	35032.3671432894	6	2	0	FALSE	0	Experiment 1
Q96MH2_S29;Q96MH2_T32	Gamma_10h	Gamma_10h.1	43039.3009773077	6	2	0	FALSE	0	Experiment 1
Q96MH2_S29;Q96MH2_T32	Gamma_10h	Gamma_10h.2	37635.4534633816	6	2	0	FALSE	0	Experiment 1
Q96MH2_S29;Q96MH2_T32	Gamma_10h	Gamma_10h.3	35750.0285068755	6	2	0	FALSE	0	Experiment 1
Q96MH2_S29;Q96MH2_T32	Gamma_24h	Gamma_24h.1	43007.6484041121	6	2	0	FALSE	0	Experiment 1
Q96MH2_S29;Q96MH2_T32	Gamma_24h	Gamma_24h.2	41878.2036253137	6	2	0	FALSE	0	Experiment 1
Q96MH2_S29;Q96MH2_T32	Gamma_24h	Gamma_24h.3	46526.9415429841	6	2	0	FALSE	0	Experiment 1
Q96MH2_S29;Q96MH2_T32	IC19_10h	IC19_10h.2	34438.6312486047	4	2	0	FALSE	0	Experiment 1
Q96MH2_S29;Q96MH2_T32	IC19_10h	IC19_10h.3	38698.6189334457	4	2	0	FALSE	0	Experiment 1
Q96MH2_S29;Q96MH2_T32	IC19_24h	IC19_24h.1	79941.8229660999	6	2	0	FALSE	0	Experiment 1
Q96MH2_S29;Q96MH2_T32	IC19_24h	IC19_24h.2	49537.3350504767	6	2	0	FALSE	0	Experiment 1
Q96MH2_S29;Q96MH2_T32	IC19_24h	IC19_24h.3	42817.1305894148	6	2	0	FALSE	0	Experiment 1
Q96MH2_S29;Q96MH2_T32	Mock_10h	Mock_10h.1	26060.6871888088	6	2	0	FALSE	0	Experiment 1
Q96MH2_S29;Q96MH2_T32	Mock_10h	Mock_10h.2	25871.453923771	6	2	0	FALSE	0	Experiment 1
Q96MH2_S29;Q96MH2_T32	Mock_10h	Mock_10h.3	28606.443499519	6	2	0	FALSE	0	Experiment 1
Q96MH2_S29;Q96MH2_T32	Mock_24h	Mock_24h.1	42441.0287768454	6	2	0	FALSE	0	Experiment 1
Q96MH2_S29;Q96MH2_T32	Mock_24h	Mock_24h.2	40273.6106581304	6	2	0	FALSE	0	Experiment 1
Q96MH2_S29;Q96MH2_T32	Mock_24h	Mock_24h.3	32767.6461436707	6	2	0	FALSE	0	Experiment 1
Q96MH2_S29;Q96MH2_T32	VIC_10h	VIC_10h.1	40034.4180802065	6	2	0	FALSE	0	Experiment 1
Q96MH2_S29;Q96MH2_T32	VIC_10h	VIC_10h.2	39791.080698245	6	2	0	FALSE	0	Experiment 1
Q96MH2_S29;Q96MH2_T32	VIC_10h	VIC_10h.3	38019.9699371039	6	2	0	FALSE	0	Experiment 1
Q96MH2_S29;Q96MH2_T32	VIC_24h	VIC_24h.1	23847.9777657252	6	2	0	FALSE	0	Experiment 1
Q96MH2_S29;Q96MH2_T32	VIC_24h	VIC_24h.2	41608.9417883562	6	2	0	FALSE	0	Experiment 1
Q96MH2_S29;Q96MH2_T32	VIC_24h	VIC_24h.3	32562.0921192217	6	2	0	FALSE	0	Experiment 1
Q96MH2_S76	Alpha_10h	Alpha_10h.1	6692.65193011504	6	1	0.5	TRUE	0	Experiment 1
Q96MH2_S76	Alpha_10h	Alpha_10h.2	5561.23945904031	6	1	0.5	TRUE	0	Experiment 1
Q96MH2_S76	Alpha_10h	Alpha_10h.3	6566.14331032287	6	1	0.5	TRUE	0	Experiment 1
Q96MH2_S76	Alpha_24h	Alpha_24h.1	3092.23287264313	6	1	0.5	TRUE	0	Experiment 1
Q96MH2_S76	Alpha_24h	Alpha_24h.2	3054.8112652693	6	1	0.5	TRUE	0	Experiment 1
Q96MH2_S76	Alpha_24h	Alpha_24h.3	2439.95159492731	6	1	0.5	TRUE	0	Experiment 1
Q96MH2_S76	Beta_10h	Beta_10h.1	8045.3462322459	6	1	0.5	TRUE	0	Experiment 1
Q96MH2_S76	Beta_10h	Beta_10h.2	6511.72043082922	6	2	0	FALSE	0	Experiment 1
Q96MH2_S76	Beta_10h	Beta_10h.3	7097.30421407056	6	2	0	FALSE	0	Experiment 1
Q96MH2_S76	Beta_24h	Beta_24h.1	3653.44842952668	6	1	0.5	TRUE	0	Experiment 1
Q96MH2_S76	Beta_24h	Beta_24h.2	3442.69076008952	6	1	0.5	TRUE	0	Experiment 1
Q96MH2_S76	Beta_24h	Beta_24h.3	3506.54067407259	6	1	0.5	TRUE	0	Experiment 1
Q96MH2_S76	Delta_10h	Delta_10h.1	5225.20587506633	6	1	0.5	TRUE	0	Experiment 1
Q96MH2_S76	Delta_10h	Delta_10h.2	5745.8426243357	6	1	0.5	TRUE	0	Experiment 1
Q96MH2_S76	Delta_10h	Delta_10h.3	5607.54622143217	6	1	0.5	TRUE	0	Experiment 1
Q96MH2_S76	Delta_24h	Delta_24h.1	2910.85112454316	6	2	0	FALSE	0	Experiment 1
Q96MH2_S76	Delta_24h	Delta_24h.2	3032.58826957729	6	1	0.5	TRUE	0	Experiment 1
Q96MH2_S76	Delta_24h	Delta_24h.3	3801.49489292896	6	1	0.5	TRUE	0	Experiment 1
Q96MH2_S76	Gamma_10h	Gamma_10h.1	8306.21486303408	6	2	0	FALSE	0	Experiment 1
Q96MH2_S76	Gamma_10h	Gamma_10h.2	5925.09679108966	6	2	0	FALSE	0	Experiment 1
Q96MH2_S76	Gamma_10h	Gamma_10h.3	6629.81076317872	6	1	0.5	TRUE	0	Experiment 1
Q96MH2_S76	Gamma_24h	Gamma_24h.1	3479.35637548161	6	1	0.5	TRUE	0	Experiment 1
Q96MH2_S76	Gamma_24h	Gamma_24h.2	3643.23122395918	6	1	0.5	TRUE	0	Experiment 1
Q96MH2_S76	Gamma_24h	Gamma_24h.3	3524.27371726683	6	1	0.5	TRUE	0	Experiment 1
Q96MH2_S76	IC19_10h	IC19_10h.2	5946.01920666848	4	2	0	FALSE	0	Experiment 1
Q96MH2_S76	IC19_10h	IC19_10h.3	7827.59686435597	4	2	0	FALSE	0	Experiment 1
Q96MH2_S76	IC19_24h	IC19_24h.1	3620.28232080936	6	1	0.5	TRUE	0	Experiment 1
Q96MH2_S76	IC19_24h	IC19_24h.2	2888.18714364764	6	1	0.5	TRUE	0	Experiment 1
Q96MH2_S76	IC19_24h	IC19_24h.3	3398.33333349656	6	1	0.5	TRUE	0	Experiment 1
Q96MH2_S76	Mock_10h	Mock_10h.1	6640.04023525858	6	1	0.5	TRUE	0	Experiment 1
Q96MH2_S76	Mock_10h	Mock_10h.2	6971.52445891852	6	1	0.5	TRUE	0	Experiment 1
Q96MH2_S76	Mock_10h	Mock_10h.3	6955.73551014549	6	1	0.5	TRUE	0	Experiment 1
Q96MH2_S76	Mock_24h	Mock_24h.1	6870.89566649452	6	1	0.5	TRUE	0	Experiment 1
Q96MH2_S76	Mock_24h	Mock_24h.2	7173.45263457126	6	2	0	FALSE	0	Experiment 1
Q96MH2_S76	Mock_24h	Mock_24h.3	4316.584227638	6	2	0	FALSE	0	Experiment 1
Q96MH2_S76	VIC_10h	VIC_10h.1	8474.75798289014	6	2	0	FALSE	0	Experiment 1
Q96MH2_S76	VIC_10h	VIC_10h.2	7145.40180328332	6	1	0.5	TRUE	0	Experiment 1
Q96MH2_S76	VIC_10h	VIC_10h.3	4872.79710733575	6	2	0	FALSE	0	Experiment 1
Q96MH2_S76	VIC_24h	VIC_24h.1	5453.11262207233	6	2	0	FALSE	0	Experiment 1
Q96MH2_S76	VIC_24h	VIC_24h.2	4129.369603273	6	1	0.5	TRUE	0	Experiment 1
Q96MH2_S76	VIC_24h	VIC_24h.3	5474.0992000553	6	1	0.5	TRUE	0	Experiment 1
Q96MH2_T23	Alpha_10h	Alpha_10h.1	242.059439173846	3	1	0	FALSE	0	Experiment 1
Q96MH2_T23	Alpha_24h	Alpha_24h.3	96.3475053234158	3	1	0	FALSE	0	Experiment 1
Q96MH2_T23	Beta_10h	Beta_10h.1	166.342718075385	3	1	0	FALSE	0	Experiment 1
Q96MH2_T23	Beta_24h	Beta_24h.1	1381.87416887646	3	1	0	FALSE	0	Experiment 1
Q96MH2_T23	Beta_24h	Beta_24h.2	201.500319516332	3	1	0	FALSE	0	Experiment 1
Q96MH2_T23	Beta_24h	Beta_24h.3	519.700620639141	3	1	0	FALSE	0	Experiment 1
Q96MH2_T23	Delta_10h	Delta_10h.1	3205.42269302426	3	1	0	FALSE	0	Experiment 1
Q96MH2_T23	Delta_10h	Delta_10h.2	2244.55032444085	3	1	0	FALSE	0	Experiment 1
Q96MH2_T23	Gamma_10h	Gamma_10h.1	909.438279706343	3	1	0	FALSE	0	Experiment 1
Q96MH2_T23	Gamma_10h	Gamma_10h.3	1885.96163675948	3	1	0	FALSE	0	Experiment 1
Q96MH2_T23	Gamma_24h	Gamma_24h.1	169.430652676435	3	1	0	FALSE	0	Experiment 1
Q96MH2_T23	Gamma_24h	Gamma_24h.2	236.663116043391	3	1	0	FALSE	0	Experiment 1
Q96MH2_T23	Gamma_24h	Gamma_24h.3	1940.05213807068	3	1	0	FALSE	0	Experiment 1
Q96MH2_T23	IC19_10h	IC19_10h.2	1400.58154759996	2	1	0	FALSE	0	Experiment 1
Q96MH2_T23	IC19_24h	IC19_24h.2	2166.96700438285	3	1	0	FALSE	0	Experiment 1
Q96MH2_T23	IC19_24h	IC19_24h.3	1637.75737359543	3	1	0	FALSE	0	Experiment 1
Q96MH2_T23	Mock_10h	Mock_10h.1	1575.4875597621	3	1	0	FALSE	0	Experiment 1
Q96MH2_T23	Mock_10h	Mock_10h.2	914.859563047574	3	1	0	FALSE	0	Experiment 1
Q96MH2_T23	Mock_10h	Mock_10h.3	427.458393944833	3	1	0	FALSE	0	Experiment 1
Q96MH2_T23	Mock_24h	Mock_24h.1	2012.65600154866	3	1	0	FALSE	0	Experiment 1
Q96MH2_T23	Mock_24h	Mock_24h.3	3170.97156213022	3	1	0	FALSE	0	Experiment 1
Q96MH2_T23	VIC_10h	VIC_10h.3	163.65033262301	3	1	0	FALSE	0	Experiment 1
Q96MH2_T23	VIC_24h	VIC_24h.1	997.521843616745	3	1	0	FALSE	0	Experiment 1
Q96MH2_T32	Alpha_10h	Alpha_10h.1	20175.6038647096	6	2	0	FALSE	0	Experiment 1
Q96MH2_T32	Alpha_10h	Alpha_10h.2	28694.3004993027	6	2	0	FALSE	0	Experiment 1
Q96MH2_T32	Alpha_10h	Alpha_10h.3	33167.5604848301	6	2	0	FALSE	0	Experiment 1
Q96MH2_T32	Alpha_24h	Alpha_24h.1	41985.4464572732	6	2	0	FALSE	0	Experiment 1
Q96MH2_T32	Alpha_24h	Alpha_24h.2	34848.6645076725	6	2	0	FALSE	0	Experiment 1
Q96MH2_T32	Alpha_24h	Alpha_24h.3	25808.9038773539	6	2	0	FALSE	0	Experiment 1
Q96MH2_T32	Beta_10h	Beta_10h.1	67828.5039681396	6	2	0	FALSE	0	Experiment 1
Q96MH2_T32	Beta_10h	Beta_10h.2	52054.858264975	6	2	0	FALSE	0	Experiment 1
Q96MH2_T32	Beta_10h	Beta_10h.3	30166.291554614	6	2	0	FALSE	0	Experiment 1
Q96MH2_T32	Beta_24h	Beta_24h.1	45207.6050148798	6	2	0	FALSE	0	Experiment 1
Q96MH2_T32	Beta_24h	Beta_24h.2	24356.9417322232	6	2	0	FALSE	0	Experiment 1
Q96MH2_T32	Beta_24h	Beta_24h.3	23888.5519565959	6	2	0	FALSE	0	Experiment 1
Q96MH2_T32	Delta_10h	Delta_10h.1	46726.4352015567	6	2	0	FALSE	0	Experiment 1
Q96MH2_T32	Delta_10h	Delta_10h.2	34183.3346895892	6	2	0	FALSE	0	Experiment 1
Q96MH2_T32	Delta_10h	Delta_10h.3	19952.2249385206	6	2	0	FALSE	0	Experiment 1
Q96MH2_T32	Delta_24h	Delta_24h.1	19520.7794866049	6	2	0	FALSE	0	Experiment 1
Q96MH2_T32	Delta_24h	Delta_24h.2	15631.8889111438	6	2	0	FALSE	0	Experiment 1
Q96MH2_T32	Delta_24h	Delta_24h.3	25398.9335071477	6	2	0	FALSE	0	Experiment 1
Q96MH2_T32	Gamma_10h	Gamma_10h.1	64087.8175549424	6	2	0	FALSE	0	Experiment 1
Q96MH2_T32	Gamma_10h	Gamma_10h.2	61179.1248586475	6	2	0	FALSE	0	Experiment 1
Q96MH2_T32	Gamma_10h	Gamma_10h.3	65452.2582108996	6	2	0	FALSE	0	Experiment 1
Q96MH2_T32	Gamma_24h	Gamma_24h.1	20289.4359876896	6	2	0	FALSE	0	Experiment 1
Q96MH2_T32	Gamma_24h	Gamma_24h.2	30809.4292697609	6	2	0	FALSE	0	Experiment 1
Q96MH2_T32	Gamma_24h	Gamma_24h.3	35183.74746052	6	2	0	FALSE	0	Experiment 1
Q96MH2_T32	IC19_10h	IC19_10h.2	50007.0215730042	4	2	0	FALSE	0	Experiment 1
Q96MH2_T32	IC19_10h	IC19_10h.3	59660.4933510303	4	2	0	FALSE	0	Experiment 1
Q96MH2_T32	IC19_24h	IC19_24h.1	27752.4912488709	6	2	0	FALSE	0	Experiment 1
Q96MH2_T32	IC19_24h	IC19_24h.2	32414.3037955331	6	2	0	FALSE	0	Experiment 1
Q96MH2_T32	IC19_24h	IC19_24h.3	27901.9639054245	6	2	0	FALSE	0	Experiment 1
Q96MH2_T32	Mock_10h	Mock_10h.1	25696.3450897688	6	2	0	FALSE	0	Experiment 1
Q96MH2_T32	Mock_10h	Mock_10h.2	38545.1514333891	6	2	0	FALSE	0	Experiment 1
Q96MH2_T32	Mock_10h	Mock_10h.3	33809.119040078	6	2	0	FALSE	0	Experiment 1
Q96MH2_T32	Mock_24h	Mock_24h.1	50534.4048321544	6	2	0	FALSE	0	Experiment 1
Q96MH2_T32	Mock_24h	Mock_24h.2	33371.5360483766	6	2	0	FALSE	0	Experiment 1
Q96MH2_T32	Mock_24h	Mock_24h.3	52155.8119104656	6	2	0	FALSE	0	Experiment 1
Q96MH2_T32	VIC_10h	VIC_10h.1	55819.5454211892	6	2	0	FALSE	0	Experiment 1
Q96MH2_T32	VIC_10h	VIC_10h.2	45037.3489878036	6	2	0	FALSE	0	Experiment 1
Q96MH2_T32	VIC_10h	VIC_10h.3	58018.0653515101	6	2	0	FALSE	0	Experiment 1
Q96MH2_T32	VIC_24h	VIC_24h.1	45697.0912865147	6	2	0	FALSE	0	Experiment 1
Q96MH2_T32	VIC_24h	VIC_24h.2	21382.863814904	6	2	0	FALSE	0	Experiment 1
Q96MH2_T32	VIC_24h	VIC_24h.3	35681.0734654815	6	2	0	FALSE	0	Experiment 1
Q96MH2_T74	Alpha_10h	Alpha_10h.2	480.478658683011	3	1	0	FALSE	0	Experiment 1
Q96MH2_T74	Alpha_24h	Alpha_24h.1	402.130235562671	3	1	0	FALSE	0	Experiment 1
Q96MH2_T74	Alpha_24h	Alpha_24h.2	516.468412007613	3	1	0	FALSE	0	Experiment 1
Q96MH2_T74	Alpha_24h	Alpha_24h.3	359.021219698626	3	1	0	FALSE	0	Experiment 1
Q96MH2_T74	Beta_10h	Beta_10h.1	1289.81481374304	3	1	0	FALSE	0	Experiment 1
Q96MH2_T74	Beta_10h	Beta_10h.2	203.534217530439	3	1	0	FALSE	0	Experiment 1
Q96MH2_T74	Beta_10h	Beta_10h.3	627.405848768927	3	1	0	FALSE	0	Experiment 1
Q96MH2_T74	Beta_24h	Beta_24h.1	288.485301678694	3	1	0	FALSE	0	Experiment 1
Q96MH2_T74	Beta_24h	Beta_24h.2	422.098703365068	3	1	0	FALSE	0	Experiment 1
Q96MH2_T74	Beta_24h	Beta_24h.3	737.130362051372	3	1	0	FALSE	0	Experiment 1
Q96MH2_T74	Delta_10h	Delta_10h.1	711.172697510719	3	1	0	FALSE	0	Experiment 1
Q96MH2_T74	Delta_10h	Delta_10h.2	310.189194553439	3	1	0	FALSE	0	Experiment 1
Q96MH2_T74	Delta_10h	Delta_10h.3	60958.9707023807	3	1	0	FALSE	0	Experiment 1
Q96MH2_T74	Delta_24h	Delta_24h.1	829.264066743812	3	1	0	FALSE	0	Experiment 1
Q96MH2_T74	Gamma_10h	Gamma_10h.1	210.24077898466	3	1	0	FALSE	0	Experiment 1
Q96MH2_T74	Gamma_10h	Gamma_10h.3	5923.67066700447	3	1	0	FALSE	0	Experiment 1
Q96MH2_T74	Gamma_24h	Gamma_24h.1	37534.9615386745	3	1	0	FALSE	0	Experiment 1
Q96MH2_T74	Gamma_24h	Gamma_24h.2	351.312197617161	3	1	0	FALSE	0	Experiment 1
Q96MH2_T74	Gamma_24h	Gamma_24h.3	177.727099413502	3	1	0	FALSE	0	Experiment 1
Q96MH2_T74	IC19_10h	IC19_10h.2	484.083777394456	2	1	0	FALSE	0	Experiment 1
Q96MH2_T74	IC19_10h	IC19_10h.3	502.723563929979	2	1	0	FALSE	0	Experiment 1
Q96MH2_T74	IC19_24h	IC19_24h.1	249.163543616378	3	1	0	FALSE	0	Experiment 1
Q96MH2_T74	IC19_24h	IC19_24h.2	324.659590579168	3	1	0	FALSE	0	Experiment 1
Q96MH2_T74	IC19_24h	IC19_24h.3	218.552857540349	3	1	0	FALSE	0	Experiment 1
Q96MH2_T74	Mock_10h	Mock_10h.1	760.661662461131	3	1	0	FALSE	0	Experiment 1
Q96MH2_T74	Mock_10h	Mock_10h.3	189.205363716997	3	1	0	FALSE	0	Experiment 1
Q96MH2_T74	Mock_24h	Mock_24h.1	218.163610423669	3	1	0	FALSE	0	Experiment 1
Q96MH2_T74	Mock_24h	Mock_24h.3	178.613992187856	3	1	0	FALSE	0	Experiment 1
Q96MH2_T74	VIC_10h	VIC_10h.1	51884.381511737	3	1	0	FALSE	0	Experiment 1
Q96MH2_T74	VIC_10h	VIC_10h.2	444.322929160808	3	1	0	FALSE	0	Experiment 1
Q96MH2_T74	VIC_10h	VIC_10h.3	426.706302301946	3	1	0	FALSE	0	Experiment 1
Q96MH2_T74	VIC_24h	VIC_24h.1	265.304034320556	3	1	0	FALSE	0	Experiment 1
Q96MH2_T74	VIC_24h	VIC_24h.3	579.920675881942	3	1	0	FALSE	0	Experiment 1
Q96MU7_S120	Alpha_10h	Alpha_10h.1	3537.97477824897	6	1	0.5	TRUE	0	Experiment 1
Q96MU7_S120	Alpha_10h	Alpha_10h.2	2573.67513062981	6	1	0.5	TRUE	0	Experiment 1
Q96MU7_S120	Alpha_10h	Alpha_10h.3	2919.75471607919	6	1	0.5	TRUE	0	Experiment 1
Q96MU7_S120	Alpha_24h	Alpha_24h.1	517.916792136771	6	2	0	FALSE	0	Experiment 1
Q96MU7_S120	Alpha_24h	Alpha_24h.2	1380.76686545205	6	1	0.5	TRUE	0	Experiment 1
Q96MU7_S120	Alpha_24h	Alpha_24h.3	1491.20675868004	6	2	0	FALSE	0	Experiment 1
Q96MU7_S120	Beta_10h	Beta_10h.1	2393.59986412449	6	1	0.5	TRUE	0	Experiment 1
Q96MU7_S120	Beta_10h	Beta_10h.2	4012.92737325568	6	1	0.5	TRUE	0	Experiment 1
Q96MU7_S120	Beta_10h	Beta_10h.3	2508.00013063751	6	2	0	FALSE	0	Experiment 1
Q96MU7_S120	Beta_24h	Beta_24h.1	2372.72989523339	6	1	0.5	TRUE	0	Experiment 1
Q96MU7_S120	Beta_24h	Beta_24h.2	2608.57376253414	6	1	0.5	TRUE	0	Experiment 1
Q96MU7_S120	Beta_24h	Beta_24h.3	2310.02917073674	6	1	0.5	TRUE	0	Experiment 1
Q96MU7_S120	Delta_10h	Delta_10h.1	2819.04588150056	6	2	0	FALSE	0	Experiment 1
Q96MU7_S120	Delta_10h	Delta_10h.2	2578.49349516417	6	1	0.5	TRUE	0	Experiment 1
Q96MU7_S120	Delta_10h	Delta_10h.3	2173.93255826175	6	2	0	FALSE	0	Experiment 1
Q96MU7_S120	Delta_24h	Delta_24h.1	930.829300429895	6	1	0.5	TRUE	0	Experiment 1
Q96MU7_S120	Delta_24h	Delta_24h.2	972.305633836735	6	1	0.5	TRUE	0	Experiment 1
Q96MU7_S120	Delta_24h	Delta_24h.3	909.552550732134	6	2	0	FALSE	0	Experiment 1
Q96MU7_S120	Gamma_10h	Gamma_10h.1	1581.29096468942	6	2	0	FALSE	0	Experiment 1
Q96MU7_S120	Gamma_10h	Gamma_10h.2	2774.71013340501	6	1	0.5	TRUE	0	Experiment 1
Q96MU7_S120	Gamma_10h	Gamma_10h.3	2977.59616253285	6	1	0.5	TRUE	0	Experiment 1
Q96MU7_S120	Gamma_24h	Gamma_24h.1	2968.76013439041	6	2	0	FALSE	0	Experiment 1
Q96MU7_S120	Gamma_24h	Gamma_24h.2	1881.86286420551	6	1	0.5	TRUE	0	Experiment 1
Q96MU7_S120	Gamma_24h	Gamma_24h.3	440.798814862341	6	2	0	FALSE	0	Experiment 1
Q96MU7_S120	IC19_10h	IC19_10h.2	2656.29636339886	4	1	0.5	TRUE	0	Experiment 1
Q96MU7_S120	IC19_10h	IC19_10h.3	2615.67716673002	4	2	0	FALSE	0	Experiment 1
Q96MU7_S120	IC19_24h	IC19_24h.1	1733.70315088336	6	1	0.5	TRUE	0	Experiment 1
Q96MU7_S120	IC19_24h	IC19_24h.2	1577.0100884549	6	2	0	FALSE	0	Experiment 1
Q96MU7_S120	IC19_24h	IC19_24h.3	1298.85159233707	6	1	0.5	TRUE	0	Experiment 1
Q96MU7_S120	Mock_10h	Mock_10h.1	2434.87511116257	6	1	0.5	TRUE	0	Experiment 1
Q96MU7_S120	Mock_10h	Mock_10h.2	3283.69505625581	6	1	0.5	TRUE	0	Experiment 1
Q96MU7_S120	Mock_10h	Mock_10h.3	2410.86260392197	6	1	0.5	TRUE	0	Experiment 1
Q96MU7_S120	Mock_24h	Mock_24h.1	2382.63200573056	6	1	0.5	TRUE	0	Experiment 1
Q96MU7_S120	Mock_24h	Mock_24h.2	3364.68470794021	6	1	0.5	TRUE	0	Experiment 1
Q96MU7_S120	Mock_24h	Mock_24h.3	3247.18099572645	6	2	0	FALSE	0	Experiment 1
Q96MU7_S120	VIC_10h	VIC_10h.1	2002.09498440653	6	2	0	FALSE	0	Experiment 1
Q96MU7_S120	VIC_10h	VIC_10h.2	3319.40650645619	6	1	0.5	TRUE	0	Experiment 1
Q96MU7_S120	VIC_10h	VIC_10h.3	3213.93821467163	6	2	0	FALSE	0	Experiment 1
Q96MU7_S120	VIC_24h	VIC_24h.1	1355.47111873573	6	2	0	FALSE	0	Experiment 1
Q96MU7_S120	VIC_24h	VIC_24h.2	2332.38865325822	6	2	0	FALSE	0	Experiment 1
Q96MU7_S120	VIC_24h	VIC_24h.3	1569.68934605112	6	1	0.5	TRUE	0	Experiment 1
Q96MU7_S122	Alpha_10h	Alpha_10h.1	17175.4192898505	3	1	0	FALSE	0	Experiment 1
Q96MU7_S122	Alpha_10h	Alpha_10h.2	12494.1006832631	3	1	0	FALSE	0	Experiment 1
Q96MU7_S122	Alpha_10h	Alpha_10h.3	14174.2013782239	3	1	0	FALSE	0	Experiment 1
Q96MU7_S122	Alpha_24h	Alpha_24h.1	7013.66996788388	3	1	0	FALSE	0	Experiment 1
Q96MU7_S122	Alpha_24h	Alpha_24h.2	6706.02369130857	3	1	0	FALSE	0	Experiment 1
Q96MU7_S122	Alpha_24h	Alpha_24h.3	7946.44607644837	3	1	0	FALSE	0	Experiment 1
Q96MU7_S122	Beta_10h	Beta_10h.1	11620.0207943882	3	1	0	FALSE	0	Experiment 1
Q96MU7_S122	Beta_10h	Beta_10h.2	19481.1414666111	3	1	0	FALSE	0	Experiment 1
Q96MU7_S122	Beta_10h	Beta_10h.3	14385.9988773049	3	1	0	FALSE	0	Experiment 1
Q96MU7_S122	Beta_24h	Beta_24h.1	11359.0312437367	3	1	0	FALSE	0	Experiment 1
Q96MU7_S122	Beta_24h	Beta_24h.2	12569.4762262042	3	1	0	FALSE	0	Experiment 1
Q96MU7_S122	Beta_24h	Beta_24h.3	11193.8797978657	3	1	0	FALSE	0	Experiment 1
Q96MU7_S122	Delta_10h	Delta_10h.1	13228.3234730889	3	1	0	FALSE	0	Experiment 1
Q96MU7_S122	Delta_10h	Delta_10h.2	12575.6770219548	3	1	0	FALSE	0	Experiment 1
Q96MU7_S122	Delta_10h	Delta_10h.3	11723.8768178611	3	1	0	FALSE	0	Experiment 1
Q96MU7_S122	Delta_24h	Delta_24h.1	4515.92910599179	3	1	0	FALSE	0	Experiment 1
Q96MU7_S122	Delta_24h	Delta_24h.2	4720.0520475679	3	1	0	FALSE	0	Experiment 1
Q96MU7_S122	Delta_24h	Delta_24h.3	3794.35018824523	3	1	0	FALSE	0	Experiment 1
Q96MU7_S122	Gamma_10h	Gamma_10h.1	13347.1160014391	3	1	0	FALSE	0	Experiment 1
Q96MU7_S122	Gamma_10h	Gamma_10h.2	13462.045888948	3	1	0	FALSE	0	Experiment 1
Q96MU7_S122	Gamma_10h	Gamma_10h.3	14455.0090864387	3	1	0	FALSE	0	Experiment 1
Q96MU7_S122	Gamma_24h	Gamma_24h.1	11194.6098854272	3	1	0	FALSE	0	Experiment 1
Q96MU7_S122	Gamma_24h	Gamma_24h.2	9135.66801972427	3	1	0	FALSE	0	Experiment 1
Q96MU7_S122	Gamma_24h	Gamma_24h.3	7074.58762053677	3	1	0	FALSE	0	Experiment 1
Q96MU7_S122	IC19_10h	IC19_10h.2	12895.2547522948	2	1	0	FALSE	0	Experiment 1
Q96MU7_S122	IC19_10h	IC19_10h.3	13361.9735188237	2	1	0	FALSE	0	Experiment 1
Q96MU7_S122	IC19_24h	IC19_24h.1	8416.45803034056	3	1	0	FALSE	0	Experiment 1
Q96MU7_S122	IC19_24h	IC19_24h.2	6029.6375880712	3	1	0	FALSE	0	Experiment 1
Q96MU7_S122	IC19_24h	IC19_24h.3	6247.97051804949	3	1	0	FALSE	0	Experiment 1
Q96MU7_S122	Mock_10h	Mock_10h.1	11598.1692440596	3	1	0	FALSE	0	Experiment 1
Q96MU7_S122	Mock_10h	Mock_10h.2	15890.4781179471	3	1	0	FALSE	0	Experiment 1
Q96MU7_S122	Mock_10h	Mock_10h.3	11703.7900606204	3	1	0	FALSE	0	Experiment 1
Q96MU7_S122	Mock_24h	Mock_24h.1	11566.6938218254	3	1	0	FALSE	0	Experiment 1
Q96MU7_S122	Mock_24h	Mock_24h.2	16334.1458185482	3	1	0	FALSE	0	Experiment 1
Q96MU7_S122	Mock_24h	Mock_24h.3	13054.1940720348	3	1	0	FALSE	0	Experiment 1
Q96MU7_S122	VIC_10h	VIC_10h.1	16453.8493716243	3	1	0	FALSE	0	Experiment 1
Q96MU7_S122	VIC_10h	VIC_10h.2	16114.3586540101	3	1	0	FALSE	0	Experiment 1
Q96MU7_S122	VIC_10h	VIC_10h.3	13653.5265182606	3	1	0	FALSE	0	Experiment 1
Q96MU7_S122	VIC_24h	VIC_24h.1	10959.1445359691	3	1	0	FALSE	0	Experiment 1
Q96MU7_S122	VIC_24h	VIC_24h.2	10292.4192110348	3	1	0	FALSE	0	Experiment 1
Q96MU7_S122	VIC_24h	VIC_24h.3	7629.63273214947	3	1	0	FALSE	0	Experiment 1
Q96MU7_S146	Alpha_10h	Alpha_10h.1	7221.05141869305	9	3	0	FALSE	0	Experiment 1
Q96MU7_S146	Alpha_10h	Alpha_10h.2	8013.040335113	9	3	0	FALSE	0	Experiment 1
Q96MU7_S146	Alpha_10h	Alpha_10h.3	4212.71052988265	9	3	0	FALSE	0	Experiment 1
Q96MU7_S146	Alpha_24h	Alpha_24h.1	7838.22895909006	9	3	0	FALSE	0	Experiment 1
Q96MU7_S146	Alpha_24h	Alpha_24h.2	6363.81339710672	9	3	0	FALSE	0	Experiment 1
Q96MU7_S146	Alpha_24h	Alpha_24h.3	11593.9738264013	9	3	0	FALSE	0	Experiment 1
Q96MU7_S146	Beta_10h	Beta_10h.1	8244.56290287295	9	3	0	FALSE	0	Experiment 1
Q96MU7_S146	Beta_10h	Beta_10h.2	3626.35993277396	9	3	0	FALSE	0	Experiment 1
Q96MU7_S146	Beta_10h	Beta_10h.3	4922.06942838855	9	3	0	FALSE	0	Experiment 1
Q96MU7_S146	Beta_24h	Beta_24h.1	11956.7549136764	9	3	0	FALSE	0	Experiment 1
Q96MU7_S146	Beta_24h	Beta_24h.2	5949.48217589523	9	3	0	FALSE	0	Experiment 1
Q96MU7_S146	Beta_24h	Beta_24h.3	6580.49290880816	9	3	0	FALSE	0	Experiment 1
Q96MU7_S146	Delta_10h	Delta_10h.1	4485.82057083121	9	3	0	FALSE	0	Experiment 1
Q96MU7_S146	Delta_10h	Delta_10h.2	3583.78575105746	9	3	0	FALSE	0	Experiment 1
Q96MU7_S146	Delta_10h	Delta_10h.3	7347.93154102517	9	3	0	FALSE	0	Experiment 1
Q96MU7_S146	Delta_24h	Delta_24h.1	12714.2857835515	9	3	0	FALSE	0	Experiment 1
Q96MU7_S146	Delta_24h	Delta_24h.2	19491.2448032705	9	3	0	FALSE	0	Experiment 1
Q96MU7_S146	Delta_24h	Delta_24h.3	8485.3032189253	9	3	0	FALSE	0	Experiment 1
Q96MU7_S146	Gamma_10h	Gamma_10h.1	6971.53467031876	9	3	0	FALSE	0	Experiment 1
Q96MU7_S146	Gamma_10h	Gamma_10h.2	7686.34683165779	9	3	0	FALSE	0	Experiment 1
Q96MU7_S146	Gamma_10h	Gamma_10h.3	7828.11801297468	9	3	0	FALSE	0	Experiment 1
Q96MU7_S146	Gamma_24h	Gamma_24h.1	5531.24538615146	9	3	0	FALSE	0	Experiment 1
Q96MU7_S146	Gamma_24h	Gamma_24h.2	5503.73444941852	9	3	0	FALSE	0	Experiment 1
Q96MU7_S146	Gamma_24h	Gamma_24h.3	6256.31614942039	9	3	0	FALSE	0	Experiment 1
Q96MU7_S146	IC19_10h	IC19_10h.2	5131.24667307761	6	3	0	FALSE	0	Experiment 1
Q96MU7_S146	IC19_10h	IC19_10h.3	5472.45284175684	6	3	0	FALSE	0	Experiment 1
Q96MU7_S146	IC19_24h	IC19_24h.1	9570.80915138789	9	3	0	FALSE	0	Experiment 1
Q96MU7_S146	IC19_24h	IC19_24h.2	9939.95962200725	9	3	0	FALSE	0	Experiment 1
Q96MU7_S146	IC19_24h	IC19_24h.3	7062.38698246242	9	3	0	FALSE	0	Experiment 1
Q96MU7_S146	Mock_10h	Mock_10h.1	5653.65224100071	9	3	0	FALSE	0	Experiment 1
Q96MU7_S146	Mock_10h	Mock_10h.2	11577.1296742526	9	3	0	FALSE	0	Experiment 1
Q96MU7_S146	Mock_10h	Mock_10h.3	5297.66869345063	9	3	0	FALSE	0	Experiment 1
Q96MU7_S146	Mock_24h	Mock_24h.1	7258.44472006254	9	3	0	FALSE	0	Experiment 1
Q96MU7_S146	Mock_24h	Mock_24h.2	6607.97931948879	9	3	0	FALSE	0	Experiment 1
Q96MU7_S146	Mock_24h	Mock_24h.3	5316.48185119617	9	3	0	FALSE	0	Experiment 1
Q96MU7_S146	VIC_10h	VIC_10h.1	2426.04960351892	9	3	0	FALSE	0	Experiment 1
Q96MU7_S146	VIC_10h	VIC_10h.2	8298.58142061504	9	3	0	FALSE	0	Experiment 1
Q96MU7_S146	VIC_10h	VIC_10h.3	1919.82846309832	9	3	0	FALSE	0	Experiment 1
Q96MU7_S146	VIC_24h	VIC_24h.1	6887.38090808397	9	3	0	FALSE	0	Experiment 1
Q96MU7_S146	VIC_24h	VIC_24h.2	11555.0062511573	9	3	0	FALSE	0	Experiment 1
Q96MU7_S146	VIC_24h	VIC_24h.3	6144.98260241425	9	3	0	FALSE	0	Experiment 1
Q96MU7_S146;Q96MU7_T148	Alpha_10h	Alpha_10h.1	44363.5005499987	12	4	0	FALSE	0	Experiment 1
Q96MU7_S146;Q96MU7_T148	Alpha_10h	Alpha_10h.2	74275.6547683992	12	4	0	FALSE	0	Experiment 1
Q96MU7_S146;Q96MU7_T148	Alpha_10h	Alpha_10h.3	39290.8776892143	12	4	0	FALSE	0	Experiment 1
Q96MU7_S146;Q96MU7_T148	Alpha_24h	Alpha_24h.1	34072.9432615193	12	4	0	FALSE	0	Experiment 1
Q96MU7_S146;Q96MU7_T148	Alpha_24h	Alpha_24h.2	30629.0619465406	12	4	0	FALSE	0	Experiment 1
Q96MU7_S146;Q96MU7_T148	Alpha_24h	Alpha_24h.3	50551.3216030742	12	4	0	FALSE	0	Experiment 1
Q96MU7_S146;Q96MU7_T148	Beta_10h	Beta_10h.1	31363.480391237	12	4	0	FALSE	0	Experiment 1
Q96MU7_S146;Q96MU7_T148	Beta_10h	Beta_10h.2	25923.5536625616	12	4	0	FALSE	0	Experiment 1
Q96MU7_S146;Q96MU7_T148	Beta_10h	Beta_10h.3	21134.4002724176	12	4	0	FALSE	0	Experiment 1
Q96MU7_S146;Q96MU7_T148	Beta_24h	Beta_24h.1	52011.3088138672	12	4	0	FALSE	0	Experiment 1
Q96MU7_S146;Q96MU7_T148	Beta_24h	Beta_24h.2	32942.2114304748	12	4	0	FALSE	0	Experiment 1
Q96MU7_S146;Q96MU7_T148	Beta_24h	Beta_24h.3	42170.3299730967	12	4	0	FALSE	0	Experiment 1
Q96MU7_S146;Q96MU7_T148	Delta_10h	Delta_10h.1	28101.3870777499	12	4	0	FALSE	0	Experiment 1
Q96MU7_S146;Q96MU7_T148	Delta_10h	Delta_10h.2	38855.2250541936	12	4	0	FALSE	0	Experiment 1
Q96MU7_S146;Q96MU7_T148	Delta_10h	Delta_10h.3	40250.4820982343	12	4	0	FALSE	0	Experiment 1
Q96MU7_S146;Q96MU7_T148	Delta_24h	Delta_24h.1	22151.7216443824	12	4	0	FALSE	0	Experiment 1
Q96MU7_S146;Q96MU7_T148	Delta_24h	Delta_24h.2	29639.7212508114	12	4	0	FALSE	0	Experiment 1
Q96MU7_S146;Q96MU7_T148	Delta_24h	Delta_24h.3	14591.5536415357	12	4	0	FALSE	0	Experiment 1
Q96MU7_S146;Q96MU7_T148	Gamma_10h	Gamma_10h.1	32097.7281437064	12	4	0	FALSE	0	Experiment 1
Q96MU7_S146;Q96MU7_T148	Gamma_10h	Gamma_10h.2	32091.6319246475	12	4	0	FALSE	0	Experiment 1
Q96MU7_S146;Q96MU7_T148	Gamma_10h	Gamma_10h.3	35971.1561333901	12	4	0	FALSE	0	Experiment 1
Q96MU7_S146;Q96MU7_T148	Gamma_24h	Gamma_24h.1	26959.2925922752	12	4	0	FALSE	0	Experiment 1
Q96MU7_S146;Q96MU7_T148	Gamma_24h	Gamma_24h.2	29311.8431937599	12	4	0	FALSE	0	Experiment 1
Q96MU7_S146;Q96MU7_T148	Gamma_24h	Gamma_24h.3	29563.3214116829	12	4	0	FALSE	0	Experiment 1
Q96MU7_S146;Q96MU7_T148	IC19_10h	IC19_10h.2	23330.4552958726	8	4	0	FALSE	0	Experiment 1
Q96MU7_S146;Q96MU7_T148	IC19_10h	IC19_10h.3	30090.1790824978	8	4	0	FALSE	0	Experiment 1
Q96MU7_S146;Q96MU7_T148	IC19_24h	IC19_24h.1	52020.2915188717	12	4	0	FALSE	0	Experiment 1
Q96MU7_S146;Q96MU7_T148	IC19_24h	IC19_24h.2	45392.9890244852	12	4	0	FALSE	0	Experiment 1
Q96MU7_S146;Q96MU7_T148	IC19_24h	IC19_24h.3	35503.5437223213	12	4	0	FALSE	0	Experiment 1
Q96MU7_S146;Q96MU7_T148	Mock_10h	Mock_10h.1	42768.0087088022	12	4	0	FALSE	0	Experiment 1
Q96MU7_S146;Q96MU7_T148	Mock_10h	Mock_10h.2	45376.9874001079	12	4	0	FALSE	0	Experiment 1
Q96MU7_S146;Q96MU7_T148	Mock_10h	Mock_10h.3	38995.9721634133	12	4	0	FALSE	0	Experiment 1
Q96MU7_S146;Q96MU7_T148	Mock_24h	Mock_24h.1	51000.1012567089	12	4	0	FALSE	0	Experiment 1
Q96MU7_S146;Q96MU7_T148	Mock_24h	Mock_24h.2	34331.8981719067	12	4	0	FALSE	0	Experiment 1
Q96MU7_S146;Q96MU7_T148	Mock_24h	Mock_24h.3	30908.097167284	12	4	0	FALSE	0	Experiment 1
Q96MU7_S146;Q96MU7_T148	VIC_10h	VIC_10h.1	36493.8667109493	12	4	0	FALSE	0	Experiment 1
Q96MU7_S146;Q96MU7_T148	VIC_10h	VIC_10h.2	19088.9670932318	12	4	0	FALSE	0	Experiment 1
Q96MU7_S146;Q96MU7_T148	VIC_10h	VIC_10h.3	25085.4629400294	12	4	0	FALSE	0	Experiment 1
Q96MU7_S146;Q96MU7_T148	VIC_24h	VIC_24h.1	26223.3011369819	12	4	0	FALSE	0	Experiment 1
Q96MU7_S146;Q96MU7_T148	VIC_24h	VIC_24h.2	48524.6131043303	12	4	0	FALSE	0	Experiment 1
Q96MU7_S146;Q96MU7_T148	VIC_24h	VIC_24h.3	28793.8190582659	12	4	0	FALSE	0	Experiment 1
Q96MU7_S308	Alpha_10h	Alpha_10h.1	25232.7109319186	3	1	0	FALSE	0	Experiment 1
Q96MU7_S308	Alpha_10h	Alpha_10h.2	43867.8668254696	3	1	0	FALSE	0	Experiment 1
Q96MU7_S308	Alpha_10h	Alpha_10h.3	49519.3483309704	3	1	0	FALSE	0	Experiment 1
Q96MU7_S308	Alpha_24h	Alpha_24h.1	73779.7990386559	3	1	0	FALSE	0	Experiment 1
Q96MU7_S308	Alpha_24h	Alpha_24h.2	79512.1458306049	3	1	0	FALSE	0	Experiment 1
Q96MU7_S308	Alpha_24h	Alpha_24h.3	72614.8945162783	3	1	0	FALSE	0	Experiment 1
Q96MU7_S308	Beta_10h	Beta_10h.1	85616.5341747786	3	1	0	FALSE	0	Experiment 1
Q96MU7_S308	Beta_10h	Beta_10h.2	78570.0711882196	3	1	0	FALSE	0	Experiment 1
Q96MU7_S308	Beta_10h	Beta_10h.3	83138.4513491327	3	1	0	FALSE	0	Experiment 1
Q96MU7_S308	Beta_24h	Beta_24h.1	85285.5444756321	3	1	0	FALSE	0	Experiment 1
Q96MU7_S308	Beta_24h	Beta_24h.2	58211.3210953257	3	1	0	FALSE	0	Experiment 1
Q96MU7_S308	Beta_24h	Beta_24h.3	75782.7293120633	3	1	0	FALSE	0	Experiment 1
Q96MU7_S308	Delta_10h	Delta_10h.1	58081.5811005861	3	1	0	FALSE	0	Experiment 1
Q96MU7_S308	Delta_10h	Delta_10h.2	81695.5132595549	3	1	0	FALSE	0	Experiment 1
Q96MU7_S308	Delta_10h	Delta_10h.3	63661.5190805831	3	1	0	FALSE	0	Experiment 1
Q96MU7_S308	Delta_24h	Delta_24h.1	156297.126212903	3	1	0	FALSE	0	Experiment 1
Q96MU7_S308	Delta_24h	Delta_24h.2	119187.158838795	3	1	0	FALSE	0	Experiment 1
Q96MU7_S308	Delta_24h	Delta_24h.3	134345.971135723	3	1	0	FALSE	0	Experiment 1
Q96MU7_S308	Gamma_10h	Gamma_10h.1	72237.3075539765	3	1	0	FALSE	0	Experiment 1
Q96MU7_S308	Gamma_10h	Gamma_10h.2	88976.4361856719	3	1	0	FALSE	0	Experiment 1
Q96MU7_S308	Gamma_10h	Gamma_10h.3	82980.8430681684	3	1	0	FALSE	0	Experiment 1
Q96MU7_S308	Gamma_24h	Gamma_24h.1	79043.7636409692	3	1	0	FALSE	0	Experiment 1
Q96MU7_S308	Gamma_24h	Gamma_24h.2	60589.4453513304	3	1	0	FALSE	0	Experiment 1
Q96MU7_S308	Gamma_24h	Gamma_24h.3	69023.1631641979	3	1	0	FALSE	0	Experiment 1
Q96MU7_S308	IC19_10h	IC19_10h.2	86796.3498709863	2	1	0	FALSE	0	Experiment 1
Q96MU7_S308	IC19_10h	IC19_10h.3	75076.62890215	2	1	0	FALSE	0	Experiment 1
Q96MU7_S308	IC19_24h	IC19_24h.1	32983.2990988955	3	1	0	FALSE	0	Experiment 1
Q96MU7_S308	IC19_24h	IC19_24h.2	81869.5071354684	3	1	0	FALSE	0	Experiment 1
Q96MU7_S308	IC19_24h	IC19_24h.3	82832.252451312	3	1	0	FALSE	0	Experiment 1
Q96MU7_S308	Mock_10h	Mock_10h.1	51381.2185185832	3	1	0	FALSE	0	Experiment 1
Q96MU7_S308	Mock_10h	Mock_10h.2	68286.8044713885	3	1	0	FALSE	0	Experiment 1
Q96MU7_S308	Mock_10h	Mock_10h.3	40730.5028573004	3	1	0	FALSE	0	Experiment 1
Q96MU7_S308	Mock_24h	Mock_24h.1	70817.4742008136	3	1	0	FALSE	0	Experiment 1
Q96MU7_S308	Mock_24h	Mock_24h.2	72119.2123511344	3	1	0	FALSE	0	Experiment 1
Q96MU7_S308	Mock_24h	Mock_24h.3	71407.0493165328	3	1	0	FALSE	0	Experiment 1
Q96MU7_S308	VIC_10h	VIC_10h.1	82649.7327695126	3	1	0	FALSE	0	Experiment 1
Q96MU7_S308	VIC_10h	VIC_10h.2	106757.682660987	3	1	0	FALSE	0	Experiment 1
Q96MU7_S308	VIC_10h	VIC_10h.3	97480.7069679064	3	1	0	FALSE	0	Experiment 1
Q96MU7_S308	VIC_24h	VIC_24h.1	74211.9726849299	3	1	0	FALSE	0	Experiment 1
Q96MU7_S308	VIC_24h	VIC_24h.2	64917.3702605559	3	1	0	FALSE	0	Experiment 1
Q96MU7_S308	VIC_24h	VIC_24h.3	103991.578103478	3	1	0	FALSE	0	Experiment 1
Q96MU7_S315	Alpha_10h	Alpha_10h.1	321.747429677586	3	1	0	FALSE	0	Experiment 1
Q96MU7_S315	Alpha_10h	Alpha_10h.3	167.524906913768	3	1	0	FALSE	0	Experiment 1
Q96MU7_S315	Alpha_24h	Alpha_24h.1	1034.77748984834	3	1	0	FALSE	0	Experiment 1
Q96MU7_S315	Alpha_24h	Alpha_24h.2	783.48630463615	3	1	0	FALSE	0	Experiment 1
Q96MU7_S315	Alpha_24h	Alpha_24h.3	975.554553298021	3	1	0	FALSE	0	Experiment 1
Q96MU7_S315	Beta_10h	Beta_10h.1	709.244207663721	3	1	0	FALSE	0	Experiment 1
Q96MU7_S315	Beta_10h	Beta_10h.2	559.72400176458	3	1	0	FALSE	0	Experiment 1
Q96MU7_S315	Beta_24h	Beta_24h.1	2789.42619842424	3	1	0	FALSE	0	Experiment 1
Q96MU7_S315	Beta_24h	Beta_24h.2	1695.5614006764	3	1	0	FALSE	0	Experiment 1
Q96MU7_S315	Beta_24h	Beta_24h.3	912.748455525165	3	1	0	FALSE	0	Experiment 1
Q96MU7_S315	Delta_10h	Delta_10h.1	235.56401753506	3	1	0	FALSE	0	Experiment 1
Q96MU7_S315	Delta_10h	Delta_10h.2	5793.84183259114	3	1	0	FALSE	0	Experiment 1
Q96MU7_S315	Delta_10h	Delta_10h.3	489.526975724287	3	1	0	FALSE	0	Experiment 1
Q96MU7_S315	Delta_24h	Delta_24h.1	3767.34782780625	3	1	0	FALSE	0	Experiment 1
Q96MU7_S315	Delta_24h	Delta_24h.2	5610.7143400182	3	1	0	FALSE	0	Experiment 1
Q96MU7_S315	Delta_24h	Delta_24h.3	3889.6590403317	3	1	0	FALSE	0	Experiment 1
Q96MU7_S315	Gamma_10h	Gamma_10h.3	1032.71043183598	3	1	0	FALSE	0	Experiment 1
Q96MU7_S315	Gamma_24h	Gamma_24h.1	408.221910768134	3	1	0	FALSE	0	Experiment 1
Q96MU7_S315	Gamma_24h	Gamma_24h.2	692.149690152043	3	1	0	FALSE	0	Experiment 1
Q96MU7_S315	Gamma_24h	Gamma_24h.3	687.00477363768	3	1	0	FALSE	0	Experiment 1
Q96MU7_S315	IC19_10h	IC19_10h.2	131.627149107084	2	1	0	FALSE	0	Experiment 1
Q96MU7_S315	IC19_10h	IC19_10h.3	324.600799733941	2	1	0	FALSE	0	Experiment 1
Q96MU7_S315	IC19_24h	IC19_24h.1	3897.78780868486	3	1	0	FALSE	0	Experiment 1
Q96MU7_S315	IC19_24h	IC19_24h.2	3196.24826452223	3	1	0	FALSE	0	Experiment 1
Q96MU7_S315	IC19_24h	IC19_24h.3	3062.34851993802	3	1	0	FALSE	0	Experiment 1
Q96MU7_S315	Mock_10h	Mock_10h.1	280.201000990072	3	1	0	FALSE	0	Experiment 1
Q96MU7_S315	Mock_24h	Mock_24h.1	1035.81355613806	3	1	0	FALSE	0	Experiment 1
Q96MU7_S315	Mock_24h	Mock_24h.2	428.252903369381	3	1	0	FALSE	0	Experiment 1
Q96MU7_S315	Mock_24h	Mock_24h.3	151.885117690628	3	1	0	FALSE	0	Experiment 1
Q96MU7_S315	VIC_10h	VIC_10h.1	2031.88273293402	3	1	0	FALSE	0	Experiment 1
Q96MU7_S315	VIC_10h	VIC_10h.3	2131.66536697575	3	1	0	FALSE	0	Experiment 1
Q96MU7_S315	VIC_24h	VIC_24h.1	848.215583360496	3	1	0	FALSE	0	Experiment 1
Q96MU7_S315	VIC_24h	VIC_24h.2	1593.68112142635	3	1	0	FALSE	0	Experiment 1
Q96MU7_S315	VIC_24h	VIC_24h.3	1829.83820675043	3	1	0	FALSE	0	Experiment 1
Q96MU7_S416	Alpha_10h	Alpha_10h.1	19847.9765906277	3	1	0	FALSE	0	Experiment 1
Q96MU7_S416	Alpha_10h	Alpha_10h.2	11109.5371747249	3	1	0	FALSE	0	Experiment 1
Q96MU7_S416	Alpha_10h	Alpha_10h.3	24690.9643191081	3	1	0	FALSE	0	Experiment 1
Q96MU7_S416	Alpha_24h	Alpha_24h.1	39812.966327755	3	1	0	FALSE	0	Experiment 1
Q96MU7_S416	Alpha_24h	Alpha_24h.2	49351.6944095058	3	1	0	FALSE	0	Experiment 1
Q96MU7_S416	Alpha_24h	Alpha_24h.3	21851.3550213387	3	1	0	FALSE	0	Experiment 1
Q96MU7_S416	Beta_10h	Beta_10h.1	34742.1794017926	3	1	0	FALSE	0	Experiment 1
Q96MU7_S416	Beta_10h	Beta_10h.2	50818.2589000222	3	1	0	FALSE	0	Experiment 1
Q96MU7_S416	Beta_10h	Beta_10h.3	37758.6271237617	3	1	0	FALSE	0	Experiment 1
Q96MU7_S416	Beta_24h	Beta_24h.1	15175.7340589921	3	1	0	FALSE	0	Experiment 1
Q96MU7_S416	Beta_24h	Beta_24h.2	63637.348342276	3	1	0	FALSE	0	Experiment 1
Q96MU7_S416	Beta_24h	Beta_24h.3	40031.3331925899	3	1	0	FALSE	0	Experiment 1
Q96MU7_S416	Delta_10h	Delta_10h.1	72461.6867297041	3	1	0	FALSE	0	Experiment 1
Q96MU7_S416	Delta_10h	Delta_10h.2	71296.1221578845	3	1	0	FALSE	0	Experiment 1
Q96MU7_S416	Delta_10h	Delta_10h.3	43117.3181059764	3	1	0	FALSE	0	Experiment 1
Q96MU7_S416	Delta_24h	Delta_24h.1	58398.1725631699	3	1	0	FALSE	0	Experiment 1
Q96MU7_S416	Delta_24h	Delta_24h.2	40599.4795854953	3	1	0	FALSE	0	Experiment 1
Q96MU7_S416	Delta_24h	Delta_24h.3	56894.2456420317	3	1	0	FALSE	0	Experiment 1
Q96MU7_S416	Gamma_10h	Gamma_10h.1	37794.1681126642	3	1	0	FALSE	0	Experiment 1
Q96MU7_S416	Gamma_10h	Gamma_10h.2	47825.7788127782	3	1	0	FALSE	0	Experiment 1
Q96MU7_S416	Gamma_10h	Gamma_10h.3	51638.3243759429	3	1	0	FALSE	0	Experiment 1
Q96MU7_S416	Gamma_24h	Gamma_24h.1	62096.2148765624	3	1	0	FALSE	0	Experiment 1
Q96MU7_S416	Gamma_24h	Gamma_24h.2	70928.6474832915	3	1	0	FALSE	0	Experiment 1
Q96MU7_S416	Gamma_24h	Gamma_24h.3	55858.9572857369	3	1	0	FALSE	0	Experiment 1
Q96MU7_S416	IC19_10h	IC19_10h.2	64148.4643746161	2	1	0	FALSE	0	Experiment 1
Q96MU7_S416	IC19_10h	IC19_10h.3	67076.2731658699	2	1	0	FALSE	0	Experiment 1
Q96MU7_S416	IC19_24h	IC19_24h.1	10582.8783343403	3	1	0	FALSE	0	Experiment 1
Q96MU7_S416	IC19_24h	IC19_24h.2	35041.7248023981	3	1	0	FALSE	0	Experiment 1
Q96MU7_S416	IC19_24h	IC19_24h.3	31076.4322812722	3	1	0	FALSE	0	Experiment 1
Q96MU7_S416	Mock_10h	Mock_10h.1	33985.2342988093	3	1	0	FALSE	0	Experiment 1
Q96MU7_S416	Mock_10h	Mock_10h.2	30898.2263809902	3	1	0	FALSE	0	Experiment 1
Q96MU7_S416	Mock_10h	Mock_10h.3	32812.3573694437	3	1	0	FALSE	0	Experiment 1
Q96MU7_S416	Mock_24h	Mock_24h.1	25146.4808497726	3	1	0	FALSE	0	Experiment 1
Q96MU7_S416	Mock_24h	Mock_24h.2	38317.2663966126	3	1	0	FALSE	0	Experiment 1
Q96MU7_S416	Mock_24h	Mock_24h.3	68381.009035248	3	1	0	FALSE	0	Experiment 1
Q96MU7_S416	VIC_10h	VIC_10h.1	39094.6175619122	3	1	0	FALSE	0	Experiment 1
Q96MU7_S416	VIC_10h	VIC_10h.2	48932.9260995953	3	1	0	FALSE	0	Experiment 1
Q96MU7_S416	VIC_10h	VIC_10h.3	58055.8436624232	3	1	0	FALSE	0	Experiment 1
Q96MU7_S416	VIC_24h	VIC_24h.1	51427.6963398027	3	1	0	FALSE	0	Experiment 1
Q96MU7_S416	VIC_24h	VIC_24h.2	35650.8790375097	3	1	0	FALSE	0	Experiment 1
Q96MU7_S416	VIC_24h	VIC_24h.3	39886.8133713815	3	1	0	FALSE	0	Experiment 1
Q96MU7_S417	Alpha_10h	Alpha_10h.1	324.71306319884	3	1	0	FALSE	0	Experiment 1
Q96MU7_S417	Alpha_10h	Alpha_10h.2	1428.40862875428	3	1	0	FALSE	0	Experiment 1
Q96MU7_S417	Alpha_10h	Alpha_10h.3	682.501873622812	3	1	0	FALSE	0	Experiment 1
Q96MU7_S417	Alpha_24h	Alpha_24h.1	9764.92110371781	3	1	0	FALSE	0	Experiment 1
Q96MU7_S417	Alpha_24h	Alpha_24h.2	8835.06875410165	3	1	0	FALSE	0	Experiment 1
Q96MU7_S417	Alpha_24h	Alpha_24h.3	2844.94700873804	3	1	0	FALSE	0	Experiment 1
Q96MU7_S417	Beta_10h	Beta_10h.1	2051.4067749736	3	1	0	FALSE	0	Experiment 1
Q96MU7_S417	Beta_10h	Beta_10h.2	854.474723997738	3	1	0	FALSE	0	Experiment 1
Q96MU7_S417	Beta_10h	Beta_10h.3	3317.16775402981	3	1	0	FALSE	0	Experiment 1
Q96MU7_S417	Beta_24h	Beta_24h.1	1305.68490302929	3	1	0	FALSE	0	Experiment 1
Q96MU7_S417	Beta_24h	Beta_24h.2	3363.94919337043	3	1	0	FALSE	0	Experiment 1
Q96MU7_S417	Beta_24h	Beta_24h.3	5497.57094832029	3	1	0	FALSE	0	Experiment 1
Q96MU7_S417	Delta_10h	Delta_10h.1	5212.08100278217	3	1	0	FALSE	0	Experiment 1
Q96MU7_S417	Delta_10h	Delta_10h.2	3084.49938399757	3	1	0	FALSE	0	Experiment 1
Q96MU7_S417	Delta_24h	Delta_24h.1	11873.23860418	3	1	0	FALSE	0	Experiment 1
Q96MU7_S417	Delta_24h	Delta_24h.2	3451.07025862825	3	1	0	FALSE	0	Experiment 1
Q96MU7_S417	Delta_24h	Delta_24h.3	14105.1452124315	3	1	0	FALSE	0	Experiment 1
Q96MU7_S417	Gamma_10h	Gamma_10h.1	4423.88539747838	3	1	0	FALSE	0	Experiment 1
Q96MU7_S417	Gamma_10h	Gamma_10h.2	3249.15696238007	3	1	0	FALSE	0	Experiment 1
Q96MU7_S417	Gamma_10h	Gamma_10h.3	3613.79842785195	3	1	0	FALSE	0	Experiment 1
Q96MU7_S417	Gamma_24h	Gamma_24h.1	7461.1332687826	3	1	0	FALSE	0	Experiment 1
Q96MU7_S417	Gamma_24h	Gamma_24h.2	8987.0869542105	3	1	0	FALSE	0	Experiment 1
Q96MU7_S417	Gamma_24h	Gamma_24h.3	10287.4621013504	3	1	0	FALSE	0	Experiment 1
Q96MU7_S417	IC19_10h	IC19_10h.2	4232.51877743211	2	1	0	FALSE	0	Experiment 1
Q96MU7_S417	IC19_10h	IC19_10h.3	4426.61629881046	2	1	0	FALSE	0	Experiment 1
Q96MU7_S417	IC19_24h	IC19_24h.1	390.548558956458	3	1	0	FALSE	0	Experiment 1
Q96MU7_S417	IC19_24h	IC19_24h.2	4042.56388210425	3	1	0	FALSE	0	Experiment 1
Q96MU7_S417	IC19_24h	IC19_24h.3	3650.62031322279	3	1	0	FALSE	0	Experiment 1
Q96MU7_S417	Mock_10h	Mock_10h.1	4058.11780884537	3	1	0	FALSE	0	Experiment 1
Q96MU7_S417	Mock_10h	Mock_10h.2	2212.36612141521	3	1	0	FALSE	0	Experiment 1
Q96MU7_S417	Mock_10h	Mock_10h.3	1803.13020738467	3	1	0	FALSE	0	Experiment 1
Q96MU7_S417	Mock_24h	Mock_24h.1	4474.07814891691	3	1	0	FALSE	0	Experiment 1
Q96MU7_S417	Mock_24h	Mock_24h.2	5857.22117303494	3	1	0	FALSE	0	Experiment 1
Q96MU7_S417	Mock_24h	Mock_24h.3	6018.14712876543	3	1	0	FALSE	0	Experiment 1
Q96MU7_S417	VIC_10h	VIC_10h.1	3464.06365818808	3	1	0	FALSE	0	Experiment 1
Q96MU7_S417	VIC_10h	VIC_10h.2	1934.06107497591	3	1	0	FALSE	0	Experiment 1
Q96MU7_S417	VIC_10h	VIC_10h.3	8157.48377361387	3	1	0	FALSE	0	Experiment 1
Q96MU7_S417	VIC_24h	VIC_24h.1	5849.33215464079	3	1	0	FALSE	0	Experiment 1
Q96MU7_S417	VIC_24h	VIC_24h.2	1724.90418279424	3	1	0	FALSE	0	Experiment 1
Q96MU7_S424	Alpha_10h	Alpha_10h.1	10883.4500080526	12	4	0	FALSE	0	Experiment 1
Q96MU7_S424	Alpha_10h	Alpha_10h.2	7119.826743864	12	3	0.25	FALSE	0	Experiment 1
Q96MU7_S424	Alpha_10h	Alpha_10h.3	15627.2614868455	12	3	0.25	FALSE	0	Experiment 1
Q96MU7_S424	Alpha_24h	Alpha_24h.1	26616.6682873813	12	4	0	FALSE	0	Experiment 1
Q96MU7_S424	Alpha_24h	Alpha_24h.2	27706.9035193064	12	4	0	FALSE	0	Experiment 1
Q96MU7_S424	Alpha_24h	Alpha_24h.3	20503.3558360606	12	4	0	FALSE	0	Experiment 1
Q96MU7_S424	Beta_10h	Beta_10h.1	18661.7934388505	12	4	0	FALSE	0	Experiment 1
Q96MU7_S424	Beta_10h	Beta_10h.2	31828.3775448717	12	4	0	FALSE	0	Experiment 1
Q96MU7_S424	Beta_10h	Beta_10h.3	25495.6544392376	12	4	0	FALSE	0	Experiment 1
Q96MU7_S424	Beta_24h	Beta_24h.1	14103.8663344017	12	4	0	FALSE	0	Experiment 1
Q96MU7_S424	Beta_24h	Beta_24h.2	30009.3893427293	12	4	0	FALSE	0	Experiment 1
Q96MU7_S424	Beta_24h	Beta_24h.3	26138.9224394825	12	4	0	FALSE	0	Experiment 1
Q96MU7_S424	Delta_10h	Delta_10h.1	29979.0578084386	12	4	0	FALSE	0	Experiment 1
Q96MU7_S424	Delta_10h	Delta_10h.2	32171.5521892867	12	4	0	FALSE	0	Experiment 1
Q96MU7_S424	Delta_10h	Delta_10h.3	9415.99572858503	12	4	0	FALSE	0	Experiment 1
Q96MU7_S424	Delta_24h	Delta_24h.1	28933.5823500143	12	4	0	FALSE	0	Experiment 1
Q96MU7_S424	Delta_24h	Delta_24h.2	26414.4499151819	12	4	0	FALSE	0	Experiment 1
Q96MU7_S424	Delta_24h	Delta_24h.3	27766.2823292843	12	4	0	FALSE	0	Experiment 1
Q96MU7_S424	Gamma_10h	Gamma_10h.1	24789.6121734023	12	4	0	FALSE	0	Experiment 1
Q96MU7_S424	Gamma_10h	Gamma_10h.2	33646.026399839	12	4	0	FALSE	0	Experiment 1
Q96MU7_S424	Gamma_10h	Gamma_10h.3	39034.3679220798	12	4	0	FALSE	0	Experiment 1
Q96MU7_S424	Gamma_24h	Gamma_24h.1	35770.6578271666	12	4	0	FALSE	0	Experiment 1
Q96MU7_S424	Gamma_24h	Gamma_24h.2	30954.1862599294	12	4	0	FALSE	0	Experiment 1
Q96MU7_S424	Gamma_24h	Gamma_24h.3	30382.3241591386	12	4	0	FALSE	0	Experiment 1
Q96MU7_S424	IC19_10h	IC19_10h.2	34863.5007297463	8	4	0	FALSE	0	Experiment 1
Q96MU7_S424	IC19_10h	IC19_10h.3	34088.6616952046	8	4	0	FALSE	0	Experiment 1
Q96MU7_S424	IC19_24h	IC19_24h.1	7667.47278863777	12	4	0	FALSE	0	Experiment 1
Q96MU7_S424	IC19_24h	IC19_24h.2	25190.7785203078	12	4	0	FALSE	0	Experiment 1
Q96MU7_S424	IC19_24h	IC19_24h.3	22987.6720875064	12	4	0	FALSE	0	Experiment 1
Q96MU7_S424	Mock_10h	Mock_10h.1	18687.3479406067	12	4	0	FALSE	0	Experiment 1
Q96MU7_S424	Mock_10h	Mock_10h.2	21823.5664514984	12	4	0	FALSE	0	Experiment 1
Q96MU7_S424	Mock_10h	Mock_10h.3	10703.763189698	12	4	0	FALSE	0	Experiment 1
Q96MU7_S424	Mock_24h	Mock_24h.1	25697.9689290404	12	4	0	FALSE	0	Experiment 1
Q96MU7_S424	Mock_24h	Mock_24h.2	37098.2804018123	12	4	0	FALSE	0	Experiment 1
Q96MU7_S424	Mock_24h	Mock_24h.3	43628.8633234403	12	4	0	FALSE	0	Experiment 1
Q96MU7_S424	VIC_10h	VIC_10h.1	23056.9260291676	12	4	0	FALSE	0	Experiment 1
Q96MU7_S424	VIC_10h	VIC_10h.2	36370.6190048071	12	4	0	FALSE	0	Experiment 1
Q96MU7_S424	VIC_10h	VIC_10h.3	37314.0448136942	12	4	0	FALSE	0	Experiment 1
Q96MU7_S424	VIC_24h	VIC_24h.1	28837.581184378	12	4	0	FALSE	0	Experiment 1
Q96MU7_S424	VIC_24h	VIC_24h.2	23947.2240277657	12	4	0	FALSE	0	Experiment 1
Q96MU7_S424	VIC_24h	VIC_24h.3	25617.43350332	12	3	0.25	FALSE	0	Experiment 1
Q96MU7_S515	Alpha_10h	Alpha_10h.1	368.01245802707	3	1	0	FALSE	0	Experiment 1
Q96MU7_S515	Alpha_10h	Alpha_10h.2	50885.8382524645	3	1	0	FALSE	0	Experiment 1
Q96MU7_S515	Alpha_10h	Alpha_10h.3	4677.01225675592	3	1	0	FALSE	0	Experiment 1
Q96MU7_S515	Alpha_24h	Alpha_24h.1	18216.9033337944	3	1	0	FALSE	0	Experiment 1
Q96MU7_S515	Alpha_24h	Alpha_24h.2	21820.4054888974	3	1	0	FALSE	0	Experiment 1
Q96MU7_S515	Alpha_24h	Alpha_24h.3	13784.5539383417	3	1	0	FALSE	0	Experiment 1
Q96MU7_S515	Beta_10h	Beta_10h.2	33884.3826310787	3	1	0	FALSE	0	Experiment 1
Q96MU7_S515	Beta_24h	Beta_24h.2	285.230434801761	3	1	0	FALSE	0	Experiment 1
Q96MU7_S515	Beta_24h	Beta_24h.3	34066.5623056161	3	1	0	FALSE	0	Experiment 1
Q96MU7_S515	Delta_10h	Delta_10h.1	24612.3004619506	3	1	0	FALSE	0	Experiment 1
Q96MU7_S515	Delta_10h	Delta_10h.3	1370.98663136513	3	1	0	FALSE	0	Experiment 1
Q96MU7_S515	Delta_24h	Delta_24h.3	14528.7557582037	3	1	0	FALSE	0	Experiment 1
Q96MU7_S515	Gamma_10h	Gamma_10h.1	4890.48494342053	3	1	0	FALSE	0	Experiment 1
Q96MU7_S515	Gamma_24h	Gamma_24h.1	442.590886472606	3	1	0	FALSE	0	Experiment 1
Q96MU7_S515	Gamma_24h	Gamma_24h.2	371.842793335496	3	1	0	FALSE	0	Experiment 1
Q96MU7_S515	Gamma_24h	Gamma_24h.3	20332.9741837181	3	1	0	FALSE	0	Experiment 1
Q96MU7_S515	IC19_10h	IC19_10h.2	25741.4965711507	2	1	0	FALSE	0	Experiment 1
Q96MU7_S515	IC19_24h	IC19_24h.1	32378.475139389	3	1	0	FALSE	0	Experiment 1
Q96MU7_S515	IC19_24h	IC19_24h.3	166.696687807042	3	1	0	FALSE	0	Experiment 1
Q96MU7_S515	Mock_10h	Mock_10h.1	1962.51222969258	3	1	0	FALSE	0	Experiment 1
Q96MU7_S515	Mock_10h	Mock_10h.2	13434.5366856163	3	1	0	FALSE	0	Experiment 1
Q96MU7_S515	Mock_24h	Mock_24h.2	417.301718655542	3	1	0	FALSE	0	Experiment 1
Q96MU7_S515	Mock_24h	Mock_24h.3	31220.9151962473	3	1	0	FALSE	0	Experiment 1
Q96MU7_S515	VIC_10h	VIC_10h.1	6065.88305540757	3	1	0	FALSE	0	Experiment 1
Q96MU7_S515	VIC_10h	VIC_10h.3	37220.6498055578	3	1	0	FALSE	0	Experiment 1
Q96MU7_S515	VIC_24h	VIC_24h.2	21017.3689617646	3	1	0	FALSE	0	Experiment 1
Q96MU7_S515	VIC_24h	VIC_24h.3	19800.6538381103	3	1	0	FALSE	0	Experiment 1
Q96MU7_T148	Alpha_10h	Alpha_10h.1	6062.53912903714	6	2	0	FALSE	0	Experiment 1
Q96MU7_T148	Alpha_10h	Alpha_10h.2	5738.94834266485	6	2	0	FALSE	0	Experiment 1
Q96MU7_T148	Alpha_10h	Alpha_10h.3	4756.10826073006	6	2	0	FALSE	0	Experiment 1
Q96MU7_T148	Alpha_24h	Alpha_24h.1	7149.00550155076	6	2	0	FALSE	0	Experiment 1
Q96MU7_T148	Alpha_24h	Alpha_24h.2	5034.93291468478	6	2	0	FALSE	0	Experiment 1
Q96MU7_T148	Alpha_24h	Alpha_24h.3	4197.97383672361	6	2	0	FALSE	0	Experiment 1
Q96MU7_T148	Beta_10h	Beta_10h.1	3911.14824339923	6	2	0	FALSE	0	Experiment 1
Q96MU7_T148	Beta_10h	Beta_10h.2	1676.3708892534	6	2	0	FALSE	0	Experiment 1
Q96MU7_T148	Beta_10h	Beta_10h.3	788.38293095884	6	2	0	FALSE	0	Experiment 1
Q96MU7_T148	Beta_24h	Beta_24h.1	9339.84068863226	6	2	0	FALSE	0	Experiment 1
Q96MU7_T148	Beta_24h	Beta_24h.2	6840.81093828922	6	2	0	FALSE	0	Experiment 1
Q96MU7_T148	Beta_24h	Beta_24h.3	7706.1447964852	6	2	0	FALSE	0	Experiment 1
Q96MU7_T148	Delta_10h	Delta_10h.1	3831.49667532778	6	2	0	FALSE	0	Experiment 1
Q96MU7_T148	Delta_10h	Delta_10h.2	4123.71021012066	6	2	0	FALSE	0	Experiment 1
Q96MU7_T148	Delta_24h	Delta_24h.1	7129.35820782205	6	2	0	FALSE	0	Experiment 1
Q96MU7_T148	Delta_24h	Delta_24h.2	7882.23924338603	6	2	0	FALSE	0	Experiment 1
Q96MU7_T148	Delta_24h	Delta_24h.3	5762.73117847123	6	2	0	FALSE	0	Experiment 1
Q96MU7_T148	Gamma_10h	Gamma_10h.1	4034.05837790663	6	2	0	FALSE	0	Experiment 1
Q96MU7_T148	Gamma_10h	Gamma_10h.2	4269.11136125112	6	2	0	FALSE	0	Experiment 1
Q96MU7_T148	Gamma_10h	Gamma_10h.3	2868.92410259279	6	2	0	FALSE	0	Experiment 1
Q96MU7_T148	Gamma_24h	Gamma_24h.1	6663.13462911214	6	2	0	FALSE	0	Experiment 1
Q96MU7_T148	Gamma_24h	Gamma_24h.2	6117.55683688679	6	2	0	FALSE	0	Experiment 1
Q96MU7_T148	Gamma_24h	Gamma_24h.3	4537.89814567757	6	2	0	FALSE	0	Experiment 1
Q96MU7_T148	IC19_10h	IC19_10h.2	2038.46257378991	4	2	0	FALSE	0	Experiment 1
Q96MU7_T148	IC19_10h	IC19_10h.3	2586.51340030349	4	2	0	FALSE	0	Experiment 1
Q96MU7_T148	IC19_24h	IC19_24h.1	8490.06702397459	6	2	0	FALSE	0	Experiment 1
Q96MU7_T148	IC19_24h	IC19_24h.2	8625.38509047961	6	2	0	FALSE	0	Experiment 1
Q96MU7_T148	IC19_24h	IC19_24h.3	7730.86352384075	6	2	0	FALSE	0	Experiment 1
Q96MU7_T148	Mock_10h	Mock_10h.1	7539.47653033059	6	2	0	FALSE	0	Experiment 1
Q96MU7_T148	Mock_10h	Mock_10h.2	6619.57813321751	6	2	0	FALSE	0	Experiment 1
Q96MU7_T148	Mock_10h	Mock_10h.3	4983.62654791631	6	2	0	FALSE	0	Experiment 1
Q96MU7_T148	Mock_24h	Mock_24h.1	6179.14944050894	6	2	0	FALSE	0	Experiment 1
Q96MU7_T148	Mock_24h	Mock_24h.2	5963.13217429299	6	1	0.5	TRUE	0	Experiment 1
Q96MU7_T148	Mock_24h	Mock_24h.3	4728.66159868141	6	2	0	FALSE	0	Experiment 1
Q96MU7_T148	VIC_10h	VIC_10h.1	3828.86085894223	6	2	0	FALSE	0	Experiment 1
Q96MU7_T148	VIC_10h	VIC_10h.2	1317.25411100899	6	1	0.5	TRUE	0	Experiment 1
Q96MU7_T148	VIC_10h	VIC_10h.3	2111.47411887204	6	2	0	FALSE	0	Experiment 1
Q96MU7_T148	VIC_24h	VIC_24h.1	3955.71284841002	6	2	0	FALSE	0	Experiment 1
Q96MU7_T148	VIC_24h	VIC_24h.2	7897.22666015662	6	2	0	FALSE	0	Experiment 1
Q96MU7_T148	VIC_24h	VIC_24h.3	5216.79491942345	6	2	0	FALSE	0	Experiment 1
Q96MW1_T139	Alpha_10h	Alpha_10h.1	181.004801182047	3	1	0	FALSE	0	Experiment 1
Q96MW1_T139	Alpha_10h	Alpha_10h.2	947.638155627197	3	1	0	FALSE	0	Experiment 1
Q96MW1_T139	Alpha_10h	Alpha_10h.3	2041.8873368717	3	1	0	FALSE	0	Experiment 1
Q96MW1_T139	Alpha_24h	Alpha_24h.1	866.295677441924	3	1	0	FALSE	0	Experiment 1
Q96MW1_T139	Alpha_24h	Alpha_24h.2	604.268471461496	3	1	0	FALSE	0	Experiment 1
Q96MW1_T139	Beta_10h	Beta_10h.1	539.175086968541	3	1	0	FALSE	0	Experiment 1
Q96MW1_T139	Beta_10h	Beta_10h.2	451.202356856631	3	1	0	FALSE	0	Experiment 1
Q96MW1_T139	Beta_24h	Beta_24h.2	2319.39020454331	3	1	0	FALSE	0	Experiment 1
Q96MW1_T139	Beta_24h	Beta_24h.3	1038.33003277173	3	1	0	FALSE	0	Experiment 1
Q96MW1_T139	Delta_10h	Delta_10h.1	5115.827015608	3	1	0	FALSE	0	Experiment 1
Q96MW1_T139	Delta_10h	Delta_10h.2	2525.24708109986	3	1	0	FALSE	0	Experiment 1
Q96MW1_T139	Delta_10h	Delta_10h.3	1182.36973796199	3	1	0	FALSE	0	Experiment 1
Q96MW1_T139	Delta_24h	Delta_24h.1	2358.23438721542	3	1	0	FALSE	0	Experiment 1
Q96MW1_T139	Delta_24h	Delta_24h.2	4125.17916707297	3	1	0	FALSE	0	Experiment 1
Q96MW1_T139	Delta_24h	Delta_24h.3	4822.83100925236	3	1	0	FALSE	0	Experiment 1
Q96MW1_T139	Gamma_10h	Gamma_10h.1	568.397834998203	3	1	0	FALSE	0	Experiment 1
Q96MW1_T139	Gamma_24h	Gamma_24h.1	3698.15968979289	3	1	0	FALSE	0	Experiment 1
Q96MW1_T139	Gamma_24h	Gamma_24h.2	2981.74036260254	3	1	0	FALSE	0	Experiment 1
Q96MW1_T139	Gamma_24h	Gamma_24h.3	1787.21830796871	3	1	0	FALSE	0	Experiment 1
Q96MW1_T139	IC19_10h	IC19_10h.2	184.802726711997	2	1	0	FALSE	0	Experiment 1
Q96MW1_T139	IC19_10h	IC19_10h.3	814.73949451504	2	1	0	FALSE	0	Experiment 1
Q96MW1_T139	IC19_24h	IC19_24h.1	199.689454121632	3	1	0	FALSE	0	Experiment 1
Q96MW1_T139	IC19_24h	IC19_24h.2	677.409632522317	3	1	0	FALSE	0	Experiment 1
Q96MW1_T139	IC19_24h	IC19_24h.3	864.950904339924	3	1	0	FALSE	0	Experiment 1
Q96MW1_T139	Mock_10h	Mock_10h.1	6657.38634580738	3	1	0	FALSE	0	Experiment 1
Q96MW1_T139	Mock_10h	Mock_10h.2	4092.42622340417	3	1	0	FALSE	0	Experiment 1
Q96MW1_T139	Mock_10h	Mock_10h.3	9366.59672700085	3	1	0	FALSE	0	Experiment 1
Q96MW1_T139	Mock_24h	Mock_24h.3	680.541511713482	3	1	0	FALSE	0	Experiment 1
Q96MW1_T139	VIC_10h	VIC_10h.1	2212.35846773297	3	1	0	FALSE	0	Experiment 1
Q96MW1_T139	VIC_10h	VIC_10h.2	250.204260513825	3	1	0	FALSE	0	Experiment 1
Q96MW1_T139	VIC_10h	VIC_10h.3	321.682325259651	3	1	0	FALSE	0	Experiment 1
Q96MW1_T139	VIC_24h	VIC_24h.1	1624.45423623166	3	1	0	FALSE	0	Experiment 1
Q96MW1_T139	VIC_24h	VIC_24h.2	1082.17755017714	3	1	0	FALSE	0	Experiment 1
Q96MW1_T139	VIC_24h	VIC_24h.3	1154.73562923924	3	1	0	FALSE	0	Experiment 1
Q96MX3_S416	Alpha_10h	Alpha_10h.1	5794.97296418458	3	1	0	FALSE	0	Experiment 1
Q96MX3_S416	Alpha_10h	Alpha_10h.2	395.392547508116	3	1	0	FALSE	0	Experiment 1
Q96MX3_S416	Alpha_10h	Alpha_10h.3	4470.06525933345	3	1	0	FALSE	0	Experiment 1
Q96MX3_S416	Alpha_24h	Alpha_24h.1	3085.49559341966	3	1	0	FALSE	0	Experiment 1
Q96MX3_S416	Alpha_24h	Alpha_24h.2	1873.32890058333	3	1	0	FALSE	0	Experiment 1
Q96MX3_S416	Beta_10h	Beta_10h.1	5223.70989919633	3	1	0	FALSE	0	Experiment 1
Q96MX3_S416	Beta_10h	Beta_10h.2	4918.50408025489	3	1	0	FALSE	0	Experiment 1
Q96MX3_S416	Beta_10h	Beta_10h.3	7587.41022160393	3	1	0	FALSE	0	Experiment 1
Q96MX3_S416	Beta_24h	Beta_24h.1	25499.4250767913	3	1	0	FALSE	0	Experiment 1
Q96MX3_S416	Beta_24h	Beta_24h.2	31088.5837941879	3	1	0	FALSE	0	Experiment 1
Q96MX3_S416	Beta_24h	Beta_24h.3	16134.1650203207	3	1	0	FALSE	0	Experiment 1
Q96MX3_S416	Delta_10h	Delta_10h.1	4680.43786739297	3	1	0	FALSE	0	Experiment 1
Q96MX3_S416	Delta_10h	Delta_10h.2	6378.10047538767	3	1	0	FALSE	0	Experiment 1
Q96MX3_S416	Delta_10h	Delta_10h.3	2061.56736079287	3	1	0	FALSE	0	Experiment 1
Q96MX3_S416	Delta_24h	Delta_24h.1	4748.26965037043	3	1	0	FALSE	0	Experiment 1
Q96MX3_S416	Delta_24h	Delta_24h.2	3584.23512622737	3	1	0	FALSE	0	Experiment 1
Q96MX3_S416	Delta_24h	Delta_24h.3	4656.42037924507	3	1	0	FALSE	0	Experiment 1
Q96MX3_S416	Gamma_10h	Gamma_10h.1	4378.47881314403	3	1	0	FALSE	0	Experiment 1
Q96MX3_S416	Gamma_10h	Gamma_10h.2	4004.91349466847	3	1	0	FALSE	0	Experiment 1
Q96MX3_S416	Gamma_10h	Gamma_10h.3	3397.82344123513	3	1	0	FALSE	0	Experiment 1
Q96MX3_S416	Gamma_24h	Gamma_24h.1	547.455665759873	3	1	0	FALSE	0	Experiment 1
Q96MX3_S416	Gamma_24h	Gamma_24h.2	30394.1740305179	3	1	0	FALSE	0	Experiment 1
Q96MX3_S416	Gamma_24h	Gamma_24h.3	4088.26880289731	3	1	0	FALSE	0	Experiment 1
Q96MX3_S416	IC19_10h	IC19_10h.2	5800.63980024302	2	1	0	FALSE	0	Experiment 1
Q96MX3_S416	IC19_10h	IC19_10h.3	5116.56281902041	2	1	0	FALSE	0	Experiment 1
Q96MX3_S416	IC19_24h	IC19_24h.1	6184.87541582392	3	1	0	FALSE	0	Experiment 1
Q96MX3_S416	IC19_24h	IC19_24h.2	1501.02387373301	3	1	0	FALSE	0	Experiment 1
Q96MX3_S416	IC19_24h	IC19_24h.3	518.017070432012	3	1	0	FALSE	0	Experiment 1
Q96MX3_S416	Mock_10h	Mock_10h.1	1944.28411646958	3	1	0	FALSE	0	Experiment 1
Q96MX3_S416	Mock_10h	Mock_10h.2	3682.75184445084	3	1	0	FALSE	0	Experiment 1
Q96MX3_S416	Mock_10h	Mock_10h.3	4383.47402447001	3	1	0	FALSE	0	Experiment 1
Q96MX3_S416	Mock_24h	Mock_24h.1	1949.89092371821	3	1	0	FALSE	0	Experiment 1
Q96MX3_S416	Mock_24h	Mock_24h.2	2442.76645013215	3	1	0	FALSE	0	Experiment 1
Q96MX3_S416	Mock_24h	Mock_24h.3	5916.53446275814	3	1	0	FALSE	0	Experiment 1
Q96MX3_S416	VIC_10h	VIC_10h.1	3347.80174616613	3	1	0	FALSE	0	Experiment 1
Q96MX3_S416	VIC_10h	VIC_10h.2	6195.56536611445	3	1	0	FALSE	0	Experiment 1
Q96MX3_S416	VIC_10h	VIC_10h.3	4450.74312792227	3	1	0	FALSE	0	Experiment 1
Q96MX3_S416	VIC_24h	VIC_24h.1	4936.06448057933	3	1	0	FALSE	0	Experiment 1
Q96MX3_S416	VIC_24h	VIC_24h.2	3412.23852309256	3	1	0	FALSE	0	Experiment 1
Q96MX3_S416	VIC_24h	VIC_24h.3	6094.30415571122	3	1	0	FALSE	0	Experiment 1
Q96MY1_S130	Alpha_10h	Alpha_10h.1	178725.242632475	3	1	0	FALSE	0	Experiment 1
Q96MY1_S130	Alpha_10h	Alpha_10h.2	160634.226224756	3	1	0	FALSE	0	Experiment 1
Q96MY1_S130	Alpha_10h	Alpha_10h.3	289492.102406134	3	1	0	FALSE	0	Experiment 1
Q96MY1_S130	Alpha_24h	Alpha_24h.1	189798.51709687	3	1	0	FALSE	0	Experiment 1
Q96MY1_S130	Alpha_24h	Alpha_24h.2	195347.686162547	3	1	0	FALSE	0	Experiment 1
Q96MY1_S130	Alpha_24h	Alpha_24h.3	187206.856509156	3	1	0	FALSE	0	Experiment 1
Q96MY1_S130	Beta_10h	Beta_10h.1	284011.377245816	3	1	0	FALSE	0	Experiment 1
Q96MY1_S130	Beta_10h	Beta_10h.2	282485.125025173	3	1	0	FALSE	0	Experiment 1
Q96MY1_S130	Beta_10h	Beta_10h.3	280538.187697288	3	1	0	FALSE	0	Experiment 1
Q96MY1_S130	Beta_24h	Beta_24h.1	238758.932059401	3	1	0	FALSE	0	Experiment 1
Q96MY1_S130	Beta_24h	Beta_24h.2	195981.567792474	3	1	0	FALSE	0	Experiment 1
Q96MY1_S130	Beta_24h	Beta_24h.3	206403.594811875	3	1	0	FALSE	0	Experiment 1
Q96MY1_S130	Delta_10h	Delta_10h.1	248253.247930324	3	1	0	FALSE	0	Experiment 1
Q96MY1_S130	Delta_10h	Delta_10h.2	280788.03708039	3	1	0	FALSE	0	Experiment 1
Q96MY1_S130	Delta_10h	Delta_10h.3	275459.452409636	3	1	0	FALSE	0	Experiment 1
Q96MY1_S130	Delta_24h	Delta_24h.1	178345.330280054	3	1	0	FALSE	0	Experiment 1
Q96MY1_S130	Delta_24h	Delta_24h.2	172816.482402385	3	1	0	FALSE	0	Experiment 1
Q96MY1_S130	Delta_24h	Delta_24h.3	81394.7715898656	3	1	0	FALSE	0	Experiment 1
Q96MY1_S130	Gamma_10h	Gamma_10h.1	254477.430535812	3	1	0	FALSE	0	Experiment 1
Q96MY1_S130	Gamma_10h	Gamma_10h.2	331058.995245745	3	1	0	FALSE	0	Experiment 1
Q96MY1_S130	Gamma_10h	Gamma_10h.3	300246.776845588	3	1	0	FALSE	0	Experiment 1
Q96MY1_S130	Gamma_24h	Gamma_24h.1	172944.082486578	3	1	0	FALSE	0	Experiment 1
Q96MY1_S130	Gamma_24h	Gamma_24h.2	215759.346867147	3	1	0	FALSE	0	Experiment 1
Q96MY1_S130	Gamma_24h	Gamma_24h.3	220573.347410834	3	1	0	FALSE	0	Experiment 1
Q96MY1_S130	IC19_10h	IC19_10h.2	268408.630728915	2	1	0	FALSE	0	Experiment 1
Q96MY1_S130	IC19_10h	IC19_10h.3	262490.034221049	2	1	0	FALSE	0	Experiment 1
Q96MY1_S130	IC19_24h	IC19_24h.1	100039.612808988	3	1	0	FALSE	0	Experiment 1
Q96MY1_S130	IC19_24h	IC19_24h.2	225794.845002486	3	1	0	FALSE	0	Experiment 1
Q96MY1_S130	IC19_24h	IC19_24h.3	235234.703608532	3	1	0	FALSE	0	Experiment 1
Q96MY1_S130	Mock_10h	Mock_10h.1	274925.571414909	3	1	0	FALSE	0	Experiment 1
Q96MY1_S130	Mock_10h	Mock_10h.2	252886.02806698	3	1	0	FALSE	0	Experiment 1
Q96MY1_S130	Mock_10h	Mock_10h.3	294000.694399671	3	1	0	FALSE	0	Experiment 1
Q96MY1_S130	Mock_24h	Mock_24h.1	222883.650661182	3	1	0	FALSE	0	Experiment 1
Q96MY1_S130	Mock_24h	Mock_24h.2	251067.146301369	3	1	0	FALSE	0	Experiment 1
Q96MY1_S130	Mock_24h	Mock_24h.3	201106.792001377	3	1	0	FALSE	0	Experiment 1
Q96MY1_S130	VIC_10h	VIC_10h.1	210738.158702205	3	1	0	FALSE	0	Experiment 1
Q96MY1_S130	VIC_10h	VIC_10h.2	249853.826731479	3	1	0	FALSE	0	Experiment 1
Q96MY1_S130	VIC_10h	VIC_10h.3	258698.189997614	3	1	0	FALSE	0	Experiment 1
Q96MY1_S130	VIC_24h	VIC_24h.1	172633.776901621	3	1	0	FALSE	0	Experiment 1
Q96MY1_S130	VIC_24h	VIC_24h.2	187113.658558718	3	1	0	FALSE	0	Experiment 1
Q96MY1_S130	VIC_24h	VIC_24h.3	178833.684134961	3	1	0	FALSE	0	Experiment 1
Q96MY1_S18	Alpha_10h	Alpha_10h.1	17726.1937666678	3	1	0	FALSE	0	Experiment 1
Q96MY1_S18	Alpha_10h	Alpha_10h.2	18103.9201121073	3	1	0	FALSE	0	Experiment 1
Q96MY1_S18	Alpha_10h	Alpha_10h.3	21950.3796678158	3	1	0	FALSE	0	Experiment 1
Q96MY1_S18	Alpha_24h	Alpha_24h.1	11774.5868081772	3	1	0	FALSE	0	Experiment 1
Q96MY1_S18	Alpha_24h	Alpha_24h.2	12671.6335914503	3	1	0	FALSE	0	Experiment 1
Q96MY1_S18	Alpha_24h	Alpha_24h.3	8422.17702331999	3	1	0	FALSE	0	Experiment 1
Q96MY1_S18	Beta_10h	Beta_10h.1	21847.8298505419	3	1	0	FALSE	0	Experiment 1
Q96MY1_S18	Beta_10h	Beta_10h.2	24633.9818811872	3	1	0	FALSE	0	Experiment 1
Q96MY1_S18	Beta_10h	Beta_10h.3	23029.1078586545	3	1	0	FALSE	0	Experiment 1
Q96MY1_S18	Beta_24h	Beta_24h.1	10358.37655233	3	1	0	FALSE	0	Experiment 1
Q96MY1_S18	Beta_24h	Beta_24h.2	12342.2791057834	3	1	0	FALSE	0	Experiment 1
Q96MY1_S18	Beta_24h	Beta_24h.3	16279.5191804502	3	1	0	FALSE	0	Experiment 1
Q96MY1_S18	Delta_10h	Delta_10h.1	22368.2549519958	3	1	0	FALSE	0	Experiment 1
Q96MY1_S18	Delta_10h	Delta_10h.2	21606.0065632839	3	1	0	FALSE	0	Experiment 1
Q96MY1_S18	Delta_10h	Delta_10h.3	18626.4671845647	3	1	0	FALSE	0	Experiment 1
Q96MY1_S18	Delta_24h	Delta_24h.1	11755.4491336534	3	1	0	FALSE	0	Experiment 1
Q96MY1_S18	Delta_24h	Delta_24h.2	9785.078524338	3	1	0	FALSE	0	Experiment 1
Q96MY1_S18	Delta_24h	Delta_24h.3	14731.3763229048	3	1	0	FALSE	0	Experiment 1
Q96MY1_S18	Gamma_10h	Gamma_10h.1	22274.5727224685	3	1	0	FALSE	0	Experiment 1
Q96MY1_S18	Gamma_10h	Gamma_10h.2	17942.6061533289	3	1	0	FALSE	0	Experiment 1
Q96MY1_S18	Gamma_10h	Gamma_10h.3	17675.2324312636	3	1	0	FALSE	0	Experiment 1
Q96MY1_S18	Gamma_24h	Gamma_24h.1	20598.7255976263	3	1	0	FALSE	0	Experiment 1
Q96MY1_S18	Gamma_24h	Gamma_24h.2	11866.1400861097	3	1	0	FALSE	0	Experiment 1
Q96MY1_S18	Gamma_24h	Gamma_24h.3	13440.9366187679	3	1	0	FALSE	0	Experiment 1
Q96MY1_S18	IC19_10h	IC19_10h.2	21071.3157258903	2	1	0	FALSE	0	Experiment 1
Q96MY1_S18	IC19_10h	IC19_10h.3	20623.3499165276	2	1	0	FALSE	0	Experiment 1
Q96MY1_S18	IC19_24h	IC19_24h.1	9938.55656383019	3	1	0	FALSE	0	Experiment 1
Q96MY1_S18	IC19_24h	IC19_24h.2	11231.4934053713	3	1	0	FALSE	0	Experiment 1
Q96MY1_S18	IC19_24h	IC19_24h.3	12526.136943026	3	1	0	FALSE	0	Experiment 1
Q96MY1_S18	Mock_10h	Mock_10h.1	22310.8001160083	3	1	0	FALSE	0	Experiment 1
Q96MY1_S18	Mock_10h	Mock_10h.2	23642.2228058213	3	1	0	FALSE	0	Experiment 1
Q96MY1_S18	Mock_10h	Mock_10h.3	24716.6531136019	3	1	0	FALSE	0	Experiment 1
Q96MY1_S18	Mock_24h	Mock_24h.1	12472.9487995645	3	1	0	FALSE	0	Experiment 1
Q96MY1_S18	Mock_24h	Mock_24h.2	13535.7132217561	3	1	0	FALSE	0	Experiment 1
Q96MY1_S18	Mock_24h	Mock_24h.3	15458.1215424846	3	1	0	FALSE	0	Experiment 1
Q96MY1_S18	VIC_10h	VIC_10h.1	21906.7722141917	3	1	0	FALSE	0	Experiment 1
Q96MY1_S18	VIC_10h	VIC_10h.2	27049.094787416	3	1	0	FALSE	0	Experiment 1
Q96MY1_S18	VIC_10h	VIC_10h.3	22361.1106882053	3	1	0	FALSE	0	Experiment 1
Q96MY1_S18	VIC_24h	VIC_24h.1	14966.4913705015	3	1	0	FALSE	0	Experiment 1
Q96MY1_S18	VIC_24h	VIC_24h.2	14719.7614118687	3	1	0	FALSE	0	Experiment 1
Q96MY1_S18	VIC_24h	VIC_24h.3	11366.3156483642	3	1	0	FALSE	0	Experiment 1
Q96MY1_S295	Alpha_10h	Alpha_10h.1	1125.25883835681	3	1	0	FALSE	0	Experiment 1
Q96MY1_S295	Alpha_10h	Alpha_10h.3	4530.00807198533	3	1	0	FALSE	0	Experiment 1
Q96MY1_S295	Alpha_24h	Alpha_24h.1	6471.47681368889	3	1	0	FALSE	0	Experiment 1
Q96MY1_S295	Alpha_24h	Alpha_24h.2	9130.01077262839	3	1	0	FALSE	0	Experiment 1
Q96MY1_S295	Alpha_24h	Alpha_24h.3	5637.7221102536	3	1	0	FALSE	0	Experiment 1
Q96MY1_S295	Beta_10h	Beta_10h.1	10545.7209650216	3	1	0	FALSE	0	Experiment 1
Q96MY1_S295	Beta_10h	Beta_10h.2	10634.2812025897	3	1	0	FALSE	0	Experiment 1
Q96MY1_S295	Beta_10h	Beta_10h.3	9532.82473672238	3	1	0	FALSE	0	Experiment 1
Q96MY1_S295	Beta_24h	Beta_24h.1	4629.58495399352	3	1	0	FALSE	0	Experiment 1
Q96MY1_S295	Beta_24h	Beta_24h.2	6434.92351132147	3	1	0	FALSE	0	Experiment 1
Q96MY1_S295	Beta_24h	Beta_24h.3	6251.72539139289	3	1	0	FALSE	0	Experiment 1
Q96MY1_S295	Delta_10h	Delta_10h.1	6802.05306081896	3	1	0	FALSE	0	Experiment 1
Q96MY1_S295	Delta_10h	Delta_10h.2	6427.47483853	3	1	0	FALSE	0	Experiment 1
Q96MY1_S295	Delta_10h	Delta_10h.3	3426.77471071934	3	1	0	FALSE	0	Experiment 1
Q96MY1_S295	Delta_24h	Delta_24h.1	23263.8138551996	3	1	0	FALSE	0	Experiment 1
Q96MY1_S295	Delta_24h	Delta_24h.2	10806.5489646639	3	1	0	FALSE	0	Experiment 1
Q96MY1_S295	Delta_24h	Delta_24h.3	31173.2556072746	3	1	0	FALSE	0	Experiment 1
Q96MY1_S295	Gamma_10h	Gamma_10h.1	11048.5220508966	3	1	0	FALSE	0	Experiment 1
Q96MY1_S295	Gamma_10h	Gamma_10h.2	11759.40556736	3	1	0	FALSE	0	Experiment 1
Q96MY1_S295	Gamma_10h	Gamma_10h.3	10499.3922874774	3	1	0	FALSE	0	Experiment 1
Q96MY1_S295	Gamma_24h	Gamma_24h.1	7376.63432886533	3	1	0	FALSE	0	Experiment 1
Q96MY1_S295	Gamma_24h	Gamma_24h.2	7473.70844230587	3	1	0	FALSE	0	Experiment 1
Q96MY1_S295	Gamma_24h	Gamma_24h.3	9533.5007843126	3	1	0	FALSE	0	Experiment 1
Q96MY1_S295	IC19_10h	IC19_10h.2	5565.44724461813	2	1	0	FALSE	0	Experiment 1
Q96MY1_S295	IC19_10h	IC19_10h.3	8265.80472471724	2	1	0	FALSE	0	Experiment 1
Q96MY1_S295	IC19_24h	IC19_24h.1	7995.23490025261	3	1	0	FALSE	0	Experiment 1
Q96MY1_S295	IC19_24h	IC19_24h.2	7029.12008782714	3	1	0	FALSE	0	Experiment 1
Q96MY1_S295	IC19_24h	IC19_24h.3	10762.6035238144	3	1	0	FALSE	0	Experiment 1
Q96MY1_S295	Mock_10h	Mock_10h.1	4271.39757613081	3	1	0	FALSE	0	Experiment 1
Q96MY1_S295	Mock_10h	Mock_10h.2	5117.59707138454	3	1	0	FALSE	0	Experiment 1
Q96MY1_S295	Mock_24h	Mock_24h.1	1609.31632061557	3	1	0	FALSE	0	Experiment 1
Q96MY1_S295	Mock_24h	Mock_24h.2	4241.84305185135	3	1	0	FALSE	0	Experiment 1
Q96MY1_S295	Mock_24h	Mock_24h.3	4405.95869951324	3	1	0	FALSE	0	Experiment 1
Q96MY1_S295	VIC_10h	VIC_10h.1	9990.40717253996	3	1	0	FALSE	0	Experiment 1
Q96MY1_S295	VIC_10h	VIC_10h.2	10992.9990801176	3	1	0	FALSE	0	Experiment 1
Q96MY1_S295	VIC_10h	VIC_10h.3	11533.7211433329	3	1	0	FALSE	0	Experiment 1
Q96MY1_S295	VIC_24h	VIC_24h.1	10413.2854763814	3	1	0	FALSE	0	Experiment 1
Q96MY1_S295	VIC_24h	VIC_24h.2	1977.63453393541	3	1	0	FALSE	0	Experiment 1
Q96MY1_S295	VIC_24h	VIC_24h.3	10363.9523540488	3	1	0	FALSE	0	Experiment 1
Q96MY1_Y292	Alpha_10h	Alpha_10h.3	4527.69555267014	3	1	0	FALSE	0	Experiment 1
Q96MY1_Y292	Alpha_24h	Alpha_24h.1	6475.38474248821	3	1	0	FALSE	0	Experiment 1
Q96MY1_Y292	Alpha_24h	Alpha_24h.2	9041.14852467215	3	1	0	FALSE	0	Experiment 1
Q96MY1_Y292	Alpha_24h	Alpha_24h.3	5637.70529997278	3	1	0	FALSE	0	Experiment 1
Q96MY1_Y292	Beta_10h	Beta_10h.1	10559.8283686379	3	1	0	FALSE	0	Experiment 1
Q96MY1_Y292	Beta_10h	Beta_10h.2	10634.2791892615	3	1	0	FALSE	0	Experiment 1
Q96MY1_Y292	Beta_10h	Beta_10h.3	9532.81291537784	3	1	0	FALSE	0	Experiment 1
Q96MY1_Y292	Beta_24h	Beta_24h.1	3777.02161933606	3	1	0	FALSE	0	Experiment 1
Q96MY1_Y292	Beta_24h	Beta_24h.2	6359.54612197284	3	1	0	FALSE	0	Experiment 1
Q96MY1_Y292	Beta_24h	Beta_24h.3	6251.70608164082	3	1	0	FALSE	0	Experiment 1
Q96MY1_Y292	Delta_10h	Delta_10h.1	7032.06496590032	3	1	0	FALSE	0	Experiment 1
Q96MY1_Y292	Delta_10h	Delta_10h.2	6431.04143283669	3	1	0	FALSE	0	Experiment 1
Q96MY1_Y292	Delta_10h	Delta_10h.3	2093.95525643821	3	1	0	FALSE	0	Experiment 1
Q96MY1_Y292	Delta_24h	Delta_24h.1	23239.923791557	3	1	0	FALSE	0	Experiment 1
Q96MY1_Y292	Delta_24h	Delta_24h.2	10777.9681262416	3	1	0	FALSE	0	Experiment 1
Q96MY1_Y292	Delta_24h	Delta_24h.3	31249.0213402952	3	1	0	FALSE	0	Experiment 1
Q96MY1_Y292	Gamma_10h	Gamma_10h.1	10900.5286939944	3	1	0	FALSE	0	Experiment 1
Q96MY1_Y292	Gamma_10h	Gamma_10h.2	11736.0581040749	3	1	0	FALSE	0	Experiment 1
Q96MY1_Y292	Gamma_10h	Gamma_10h.3	10499.3987278834	3	1	0	FALSE	0	Experiment 1
Q96MY1_Y292	Gamma_24h	Gamma_24h.1	7376.63097393549	3	1	0	FALSE	0	Experiment 1
Q96MY1_Y292	Gamma_24h	Gamma_24h.2	7473.70125235847	3	1	0	FALSE	0	Experiment 1
Q96MY1_Y292	Gamma_24h	Gamma_24h.3	9533.39302065227	3	1	0	FALSE	0	Experiment 1
Q96MY1_Y292	IC19_10h	IC19_10h.2	5565.35328068949	2	1	0	FALSE	0	Experiment 1
Q96MY1_Y292	IC19_10h	IC19_10h.3	8265.78599642946	2	1	0	FALSE	0	Experiment 1
Q96MY1_Y292	IC19_24h	IC19_24h.1	8202.37707055113	3	1	0	FALSE	0	Experiment 1
Q96MY1_Y292	IC19_24h	IC19_24h.2	7006.19217766426	3	1	0	FALSE	0	Experiment 1
Q96MY1_Y292	IC19_24h	IC19_24h.3	10755.0929211221	3	1	0	FALSE	0	Experiment 1
Q96MY1_Y292	Mock_10h	Mock_10h.1	4206.61173094214	3	1	0	FALSE	0	Experiment 1
Q96MY1_Y292	Mock_10h	Mock_10h.2	5160.79505337407	3	1	0	FALSE	0	Experiment 1
Q96MY1_Y292	Mock_10h	Mock_10h.3	5748.84204470314	3	1	0	FALSE	0	Experiment 1
Q96MY1_Y292	Mock_24h	Mock_24h.1	1609.40408261076	3	1	0	FALSE	0	Experiment 1
Q96MY1_Y292	Mock_24h	Mock_24h.2	4241.84654581215	3	1	0	FALSE	0	Experiment 1
Q96MY1_Y292	Mock_24h	Mock_24h.3	4488.51016858226	3	1	0	FALSE	0	Experiment 1
Q96MY1_Y292	VIC_10h	VIC_10h.1	10121.5957027988	3	1	0	FALSE	0	Experiment 1
Q96MY1_Y292	VIC_10h	VIC_10h.2	10840.6723467187	3	1	0	FALSE	0	Experiment 1
Q96MY1_Y292	VIC_10h	VIC_10h.3	11533.7228285301	3	1	0	FALSE	0	Experiment 1
Q96MY1_Y292	VIC_24h	VIC_24h.1	10379.0514763966	3	1	0	FALSE	0	Experiment 1
Q96MY1_Y292	VIC_24h	VIC_24h.3	10283.2989510251	3	1	0	FALSE	0	Experiment 1
Q96N46_S629	Alpha_24h	Alpha_24h.1	7178.28447583629	3	1	0	FALSE	0	Experiment 1
Q96N46_S629	Alpha_24h	Alpha_24h.2	8161.25041261048	3	1	0	FALSE	0	Experiment 1
Q96N46_S629	Alpha_24h	Alpha_24h.3	9017.01241192047	3	1	0	FALSE	0	Experiment 1
Q96N46_S629	Beta_24h	Beta_24h.1	13040.5307221623	3	1	0	FALSE	0	Experiment 1
Q96N46_S629	Beta_24h	Beta_24h.3	1455.69874199996	3	1	0	FALSE	0	Experiment 1
Q96N46_S629	Delta_10h	Delta_10h.1	874.343793816567	3	1	0	FALSE	0	Experiment 1
Q96N46_S629	Delta_10h	Delta_10h.2	198.891454929586	3	1	0	FALSE	0	Experiment 1
Q96N46_S629	Delta_10h	Delta_10h.3	3946.46604888715	3	1	0	FALSE	0	Experiment 1
Q96N46_S629	Delta_24h	Delta_24h.1	5475.7417595665	3	1	0	FALSE	0	Experiment 1
Q96N46_S629	Delta_24h	Delta_24h.2	800.492425008342	3	1	0	FALSE	0	Experiment 1
Q96N46_S629	Delta_24h	Delta_24h.3	4821.04296200492	3	1	0	FALSE	0	Experiment 1
Q96N46_S629	Gamma_10h	Gamma_10h.1	1679.45313701937	3	1	0	FALSE	0	Experiment 1
Q96N46_S629	Gamma_10h	Gamma_10h.3	4203.62314432323	3	1	0	FALSE	0	Experiment 1
Q96N46_S629	Gamma_24h	Gamma_24h.2	1352.68997411666	3	1	0	FALSE	0	Experiment 1
Q96N46_S629	Gamma_24h	Gamma_24h.3	7721.80507026561	3	1	0	FALSE	0	Experiment 1
Q96N46_S629	IC19_10h	IC19_10h.2	2247.76822701926	2	1	0	FALSE	0	Experiment 1
Q96N46_S629	IC19_10h	IC19_10h.3	2618.24236387299	2	1	0	FALSE	0	Experiment 1
Q96N46_S629	IC19_24h	IC19_24h.2	6434.29002186787	3	1	0	FALSE	0	Experiment 1
Q96N46_S629	IC19_24h	IC19_24h.3	7600.37295688363	3	1	0	FALSE	0	Experiment 1
Q96N46_S629	Mock_10h	Mock_10h.1	1650.96495959682	3	1	0	FALSE	0	Experiment 1
Q96N46_S629	Mock_24h	Mock_24h.1	2737.68459990966	3	1	0	FALSE	0	Experiment 1
Q96N46_S629	VIC_10h	VIC_10h.1	2726.05984382565	3	1	0	FALSE	0	Experiment 1
Q96N46_S629	VIC_10h	VIC_10h.2	4501.70169186429	3	1	0	FALSE	0	Experiment 1
Q96N46_S629	VIC_10h	VIC_10h.3	3485.04166393157	3	1	0	FALSE	0	Experiment 1
Q96N46_S629	VIC_24h	VIC_24h.1	8668.19043897891	3	1	0	FALSE	0	Experiment 1
Q96N46_S629	VIC_24h	VIC_24h.3	4200.73584603472	3	1	0	FALSE	0	Experiment 1
Q96N64_S525	Alpha_10h	Alpha_10h.1	20443.6344021217	3	1	0	FALSE	0	Experiment 1
Q96N64_S525	Alpha_10h	Alpha_10h.2	26486.399097736	3	1	0	FALSE	0	Experiment 1
Q96N64_S525	Alpha_10h	Alpha_10h.3	17503.6336447627	3	1	0	FALSE	0	Experiment 1
Q96N64_S525	Alpha_24h	Alpha_24h.1	19455.8859202576	3	1	0	FALSE	0	Experiment 1
Q96N64_S525	Alpha_24h	Alpha_24h.2	15940.9126826556	3	1	0	FALSE	0	Experiment 1
Q96N64_S525	Alpha_24h	Alpha_24h.3	18332.146748833	3	1	0	FALSE	0	Experiment 1
Q96N64_S525	Beta_10h	Beta_10h.1	22126.9722081123	3	1	0	FALSE	0	Experiment 1
Q96N64_S525	Beta_10h	Beta_10h.2	15849.3183670249	3	1	0	FALSE	0	Experiment 1
Q96N64_S525	Beta_10h	Beta_10h.3	17692.7185330953	3	1	0	FALSE	0	Experiment 1
Q96N64_S525	Beta_24h	Beta_24h.1	18756.735958137	3	1	0	FALSE	0	Experiment 1
Q96N64_S525	Beta_24h	Beta_24h.2	12697.1560325797	3	1	0	FALSE	0	Experiment 1
Q96N64_S525	Beta_24h	Beta_24h.3	15016.1071928186	3	1	0	FALSE	0	Experiment 1
Q96N64_S525	Delta_10h	Delta_10h.1	13692.8992041743	3	1	0	FALSE	0	Experiment 1
Q96N64_S525	Delta_10h	Delta_10h.2	19333.1524519952	3	1	0	FALSE	0	Experiment 1
Q96N64_S525	Delta_10h	Delta_10h.3	20546.6032215419	3	1	0	FALSE	0	Experiment 1
Q96N64_S525	Delta_24h	Delta_24h.1	13205.2743273039	3	1	0	FALSE	0	Experiment 1
Q96N64_S525	Delta_24h	Delta_24h.2	20531.7349739474	3	1	0	FALSE	0	Experiment 1
Q96N64_S525	Delta_24h	Delta_24h.3	12304.2335186268	3	1	0	FALSE	0	Experiment 1
Q96N64_S525	Gamma_10h	Gamma_10h.1	15006.0064475056	3	1	0	FALSE	0	Experiment 1
Q96N64_S525	Gamma_10h	Gamma_10h.2	21385.59938321	3	1	0	FALSE	0	Experiment 1
Q96N64_S525	Gamma_10h	Gamma_10h.3	24226.0784120592	3	1	0	FALSE	0	Experiment 1
Q96N64_S525	Gamma_24h	Gamma_24h.1	14236.1079034059	3	1	0	FALSE	0	Experiment 1
Q96N64_S525	Gamma_24h	Gamma_24h.2	14434.1840468365	3	1	0	FALSE	0	Experiment 1
Q96N64_S525	Gamma_24h	Gamma_24h.3	16631.3003803008	3	1	0	FALSE	0	Experiment 1
Q96N64_S525	IC19_10h	IC19_10h.2	16010.0763931334	2	1	0	FALSE	0	Experiment 1
Q96N64_S525	IC19_10h	IC19_10h.3	13482.0204028543	2	1	0	FALSE	0	Experiment 1
Q96N64_S525	IC19_24h	IC19_24h.1	28694.8414159099	3	1	0	FALSE	0	Experiment 1
Q96N64_S525	IC19_24h	IC19_24h.2	24085.9138137395	3	1	0	FALSE	0	Experiment 1
Q96N64_S525	IC19_24h	IC19_24h.3	20423.8774707442	3	1	0	FALSE	0	Experiment 1
Q96N64_S525	Mock_10h	Mock_10h.1	24081.1740289485	3	1	0	FALSE	0	Experiment 1
Q96N64_S525	Mock_10h	Mock_10h.2	22531.8233661265	3	1	0	FALSE	0	Experiment 1
Q96N64_S525	Mock_10h	Mock_10h.3	17869.959406922	3	1	0	FALSE	0	Experiment 1
Q96N64_S525	Mock_24h	Mock_24h.1	33950.4837895541	3	1	0	FALSE	0	Experiment 1
Q96N64_S525	Mock_24h	Mock_24h.2	32337.9611527517	3	1	0	FALSE	0	Experiment 1
Q96N64_S525	Mock_24h	Mock_24h.3	22630.9261131562	3	1	0	FALSE	0	Experiment 1
Q96N64_S525	VIC_10h	VIC_10h.1	14378.7205559072	3	1	0	FALSE	0	Experiment 1
Q96N64_S525	VIC_10h	VIC_10h.2	22895.8620722017	3	1	0	FALSE	0	Experiment 1
Q96N64_S525	VIC_10h	VIC_10h.3	13097.7765004832	3	1	0	FALSE	0	Experiment 1
Q96N64_S525	VIC_24h	VIC_24h.1	22453.5881083596	3	1	0	FALSE	0	Experiment 1
Q96N64_S525	VIC_24h	VIC_24h.2	31240.5767786893	3	1	0	FALSE	0	Experiment 1
Q96N64_S525	VIC_24h	VIC_24h.3	19535.0594052541	3	1	0	FALSE	0	Experiment 1
Q96N64_S81	Alpha_10h	Alpha_10h.1	46256.0418799019	3	1	0	FALSE	0	Experiment 1
Q96N64_S81	Alpha_10h	Alpha_10h.2	20475.431769057	3	1	0	FALSE	0	Experiment 1
Q96N64_S81	Alpha_10h	Alpha_10h.3	37077.1914072417	3	1	0	FALSE	0	Experiment 1
Q96N64_S81	Alpha_24h	Alpha_24h.1	33434.4966211518	3	1	0	FALSE	0	Experiment 1
Q96N64_S81	Alpha_24h	Alpha_24h.2	10572.7802848351	3	1	0	FALSE	0	Experiment 1
Q96N64_S81	Alpha_24h	Alpha_24h.3	23354.8065001045	3	1	0	FALSE	0	Experiment 1
Q96N64_S81	Beta_10h	Beta_10h.1	24761.7968537204	3	1	0	FALSE	0	Experiment 1
Q96N64_S81	Beta_10h	Beta_10h.2	33172.6267225622	3	1	0	FALSE	0	Experiment 1
Q96N64_S81	Beta_10h	Beta_10h.3	49730.3942059119	3	1	0	FALSE	0	Experiment 1
Q96N64_S81	Beta_24h	Beta_24h.1	21543.7075882041	3	1	0	FALSE	0	Experiment 1
Q96N64_S81	Beta_24h	Beta_24h.2	24735.7738349047	3	1	0	FALSE	0	Experiment 1
Q96N64_S81	Beta_24h	Beta_24h.3	19929.043047661	3	1	0	FALSE	0	Experiment 1
Q96N64_S81	Delta_10h	Delta_10h.1	6566.67698837533	3	1	0	FALSE	0	Experiment 1
Q96N64_S81	Delta_10h	Delta_10h.2	24304.4993385302	3	1	0	FALSE	0	Experiment 1
Q96N64_S81	Delta_10h	Delta_10h.3	14183.7159516367	3	1	0	FALSE	0	Experiment 1
Q96N64_S81	Delta_24h	Delta_24h.1	23986.6183544649	3	1	0	FALSE	0	Experiment 1
Q96N64_S81	Delta_24h	Delta_24h.2	32922.6444369099	3	1	0	FALSE	0	Experiment 1
Q96N64_S81	Delta_24h	Delta_24h.3	23209.1523376205	3	1	0	FALSE	0	Experiment 1
Q96N64_S81	Gamma_10h	Gamma_10h.1	32799.997859867	3	1	0	FALSE	0	Experiment 1
Q96N64_S81	Gamma_10h	Gamma_10h.2	29747.6473889203	3	1	0	FALSE	0	Experiment 1
Q96N64_S81	Gamma_10h	Gamma_10h.3	35407.267095767	3	1	0	FALSE	0	Experiment 1
Q96N64_S81	Gamma_24h	Gamma_24h.1	34054.221850179	3	1	0	FALSE	0	Experiment 1
Q96N64_S81	Gamma_24h	Gamma_24h.2	25229.0722739523	3	1	0	FALSE	0	Experiment 1
Q96N64_S81	Gamma_24h	Gamma_24h.3	37198.9663835363	3	1	0	FALSE	0	Experiment 1
Q96N64_S81	IC19_10h	IC19_10h.2	15007.6826880898	2	1	0	FALSE	0	Experiment 1
Q96N64_S81	IC19_10h	IC19_10h.3	19822.515365331	2	1	0	FALSE	0	Experiment 1
Q96N64_S81	IC19_24h	IC19_24h.1	35249.6288939291	3	1	0	FALSE	0	Experiment 1
Q96N64_S81	IC19_24h	IC19_24h.2	17120.9874860509	3	1	0	FALSE	0	Experiment 1
Q96N64_S81	IC19_24h	IC19_24h.3	29164.7875637658	3	1	0	FALSE	0	Experiment 1
Q96N64_S81	Mock_10h	Mock_10h.1	39249.4599592041	3	1	0	FALSE	0	Experiment 1
Q96N64_S81	Mock_10h	Mock_10h.2	44586.9779080478	3	1	0	FALSE	0	Experiment 1
Q96N64_S81	Mock_10h	Mock_10h.3	41978.2048151831	3	1	0	FALSE	0	Experiment 1
Q96N64_S81	Mock_24h	Mock_24h.1	42254.7335400246	3	1	0	FALSE	0	Experiment 1
Q96N64_S81	Mock_24h	Mock_24h.2	36161.4240034957	3	1	0	FALSE	0	Experiment 1
Q96N64_S81	Mock_24h	Mock_24h.3	34198.1054566875	3	1	0	FALSE	0	Experiment 1
Q96N64_S81	VIC_10h	VIC_10h.1	31992.7268858818	3	1	0	FALSE	0	Experiment 1
Q96N64_S81	VIC_10h	VIC_10h.2	21461.5912540622	3	1	0	FALSE	0	Experiment 1
Q96N64_S81	VIC_10h	VIC_10h.3	25643.191070861	3	1	0	FALSE	0	Experiment 1
Q96N64_S81	VIC_24h	VIC_24h.1	35361.2290689084	3	1	0	FALSE	0	Experiment 1
Q96N64_S81	VIC_24h	VIC_24h.2	35700.1219983706	3	1	0	FALSE	0	Experiment 1
Q96N64_S81	VIC_24h	VIC_24h.3	22110.5763411282	3	1	0	FALSE	0	Experiment 1
Q96N66_S285	Alpha_10h	Alpha_10h.1	27883.7171249951	9	3	0	FALSE	0	Experiment 1
Q96N66_S285	Alpha_10h	Alpha_10h.2	16856.831973088	9	3	0	FALSE	0	Experiment 1
Q96N66_S285	Alpha_10h	Alpha_10h.3	16990.3393975045	9	3	0	FALSE	0	Experiment 1
Q96N66_S285	Alpha_24h	Alpha_24h.1	22007.1513968152	9	3	0	FALSE	0	Experiment 1
Q96N66_S285	Alpha_24h	Alpha_24h.2	14594.5004155014	9	3	0	FALSE	0	Experiment 1
Q96N66_S285	Alpha_24h	Alpha_24h.3	22359.0182973387	9	3	0	FALSE	0	Experiment 1
Q96N66_S285	Beta_10h	Beta_10h.1	22031.1725531826	9	3	0	FALSE	0	Experiment 1
Q96N66_S285	Beta_10h	Beta_10h.2	21109.0242436327	9	3	0	FALSE	0	Experiment 1
Q96N66_S285	Beta_10h	Beta_10h.3	23570.3343211235	9	3	0	FALSE	0	Experiment 1
Q96N66_S285	Beta_24h	Beta_24h.1	27404.2025318946	9	3	0	FALSE	0	Experiment 1
Q96N66_S285	Beta_24h	Beta_24h.2	13759.1839402525	9	3	0	FALSE	0	Experiment 1
Q96N66_S285	Beta_24h	Beta_24h.3	16067.1901100979	9	3	0	FALSE	0	Experiment 1
Q96N66_S285	Delta_10h	Delta_10h.1	17749.4207917741	9	3	0	FALSE	0	Experiment 1
Q96N66_S285	Delta_10h	Delta_10h.2	20464.9090731647	9	3	0	FALSE	0	Experiment 1
Q96N66_S285	Delta_10h	Delta_10h.3	4706.25219464249	9	3	0	FALSE	0	Experiment 1
Q96N66_S285	Delta_24h	Delta_24h.1	26235.4629760386	9	3	0	FALSE	0	Experiment 1
Q96N66_S285	Delta_24h	Delta_24h.2	19158.9425281905	9	3	0	FALSE	0	Experiment 1
Q96N66_S285	Delta_24h	Delta_24h.3	28580.7899367415	9	3	0	FALSE	0	Experiment 1
Q96N66_S285	Gamma_10h	Gamma_10h.1	21412.8714342867	9	3	0	FALSE	0	Experiment 1
Q96N66_S285	Gamma_10h	Gamma_10h.2	18132.6618722928	9	3	0	FALSE	0	Experiment 1
Q96N66_S285	Gamma_10h	Gamma_10h.3	18374.1238995172	9	3	0	FALSE	0	Experiment 1
Q96N66_S285	Gamma_24h	Gamma_24h.1	12612.0504208521	9	3	0	FALSE	0	Experiment 1
Q96N66_S285	Gamma_24h	Gamma_24h.2	9294.50993930981	9	3	0	FALSE	0	Experiment 1
Q96N66_S285	Gamma_24h	Gamma_24h.3	21393.9929952236	9	3	0	FALSE	0	Experiment 1
Q96N66_S285	IC19_10h	IC19_10h.2	18770.5287521656	6	3	0	FALSE	0	Experiment 1
Q96N66_S285	IC19_10h	IC19_10h.3	20843.016264543	6	3	0	FALSE	0	Experiment 1
Q96N66_S285	IC19_24h	IC19_24h.1	15589.7435545601	9	3	0	FALSE	0	Experiment 1
Q96N66_S285	IC19_24h	IC19_24h.2	17922.2588253664	9	3	0	FALSE	0	Experiment 1
Q96N66_S285	IC19_24h	IC19_24h.3	24036.6092518043	9	3	0	FALSE	0	Experiment 1
Q96N66_S285	Mock_10h	Mock_10h.1	20029.3742285806	9	3	0	FALSE	0	Experiment 1
Q96N66_S285	Mock_10h	Mock_10h.2	21655.3221211607	9	3	0	FALSE	0	Experiment 1
Q96N66_S285	Mock_10h	Mock_10h.3	18859.0053616724	9	3	0	FALSE	0	Experiment 1
Q96N66_S285	Mock_24h	Mock_24h.1	18247.8721643478	9	3	0	FALSE	0	Experiment 1
Q96N66_S285	Mock_24h	Mock_24h.2	10210.3074883941	9	3	0	FALSE	0	Experiment 1
Q96N66_S285	Mock_24h	Mock_24h.3	18423.7841668851	9	3	0	FALSE	0	Experiment 1
Q96N66_S285	VIC_10h	VIC_10h.1	21472.7363320368	9	3	0	FALSE	0	Experiment 1
Q96N66_S285	VIC_10h	VIC_10h.2	16959.7507817159	9	3	0	FALSE	0	Experiment 1
Q96N66_S285	VIC_10h	VIC_10h.3	18472.7220136154	9	3	0	FALSE	0	Experiment 1
Q96N66_S285	VIC_24h	VIC_24h.1	16926.416584725	9	3	0	FALSE	0	Experiment 1
Q96N66_S285	VIC_24h	VIC_24h.2	13417.2695892487	9	3	0	FALSE	0	Experiment 1
Q96N66_S285	VIC_24h	VIC_24h.3	16124.8122301024	9	3	0	FALSE	0	Experiment 1
Q96N66_S459	Alpha_10h	Alpha_10h.1	7939.48034707401	3	1	0	FALSE	0	Experiment 1
Q96N66_S459	Alpha_10h	Alpha_10h.3	6744.25073499028	3	1	0	FALSE	0	Experiment 1
Q96N66_S459	Alpha_24h	Alpha_24h.1	4362.79659387194	3	1	0	FALSE	0	Experiment 1
Q96N66_S459	Alpha_24h	Alpha_24h.2	3311.71416039624	3	1	0	FALSE	0	Experiment 1
Q96N66_S459	Alpha_24h	Alpha_24h.3	4300.71162323789	3	1	0	FALSE	0	Experiment 1
Q96N66_S459	Beta_10h	Beta_10h.1	6878.2680251951	3	1	0	FALSE	0	Experiment 1
Q96N66_S459	Beta_10h	Beta_10h.2	3127.72591645726	3	1	0	FALSE	0	Experiment 1
Q96N66_S459	Beta_24h	Beta_24h.1	895.114907788187	3	1	0	FALSE	0	Experiment 1
Q96N66_S459	Beta_24h	Beta_24h.2	1018.12883283413	3	1	0	FALSE	0	Experiment 1
Q96N66_S459	Beta_24h	Beta_24h.3	1284.37006861863	3	1	0	FALSE	0	Experiment 1
Q96N66_S459	Delta_10h	Delta_10h.1	481.622509637681	3	1	0	FALSE	0	Experiment 1
Q96N66_S459	Delta_10h	Delta_10h.3	8113.18457715633	3	1	0	FALSE	0	Experiment 1
Q96N66_S459	Delta_24h	Delta_24h.1	9414.89569385805	3	1	0	FALSE	0	Experiment 1
Q96N66_S459	Delta_24h	Delta_24h.2	2366.2781105313	3	1	0	FALSE	0	Experiment 1
Q96N66_S459	Delta_24h	Delta_24h.3	4109.63513531968	3	1	0	FALSE	0	Experiment 1
Q96N66_S459	Gamma_10h	Gamma_10h.1	2993.1977434499	3	1	0	FALSE	0	Experiment 1
Q96N66_S459	Gamma_10h	Gamma_10h.2	3504.85546517912	3	1	0	FALSE	0	Experiment 1
Q96N66_S459	Gamma_10h	Gamma_10h.3	1635.54000500917	3	1	0	FALSE	0	Experiment 1
Q96N66_S459	Gamma_24h	Gamma_24h.1	2460.39565621052	3	1	0	FALSE	0	Experiment 1
Q96N66_S459	Gamma_24h	Gamma_24h.2	1352.45530221663	3	1	0	FALSE	0	Experiment 1
Q96N66_S459	Gamma_24h	Gamma_24h.3	823.253053391201	3	1	0	FALSE	0	Experiment 1
Q96N66_S459	IC19_10h	IC19_10h.2	2794.79925120294	2	1	0	FALSE	0	Experiment 1
Q96N66_S459	IC19_10h	IC19_10h.3	728.745229700322	2	1	0	FALSE	0	Experiment 1
Q96N66_S459	IC19_24h	IC19_24h.1	7494.28545434504	3	1	0	FALSE	0	Experiment 1
Q96N66_S459	IC19_24h	IC19_24h.2	5691.40232823222	3	1	0	FALSE	0	Experiment 1
Q96N66_S459	IC19_24h	IC19_24h.3	10585.8875025992	3	1	0	FALSE	0	Experiment 1
Q96N66_S459	Mock_10h	Mock_10h.1	7103.30859175849	3	1	0	FALSE	0	Experiment 1
Q96N66_S459	Mock_10h	Mock_10h.2	5029.88753459836	3	1	0	FALSE	0	Experiment 1
Q96N66_S459	Mock_10h	Mock_10h.3	9228.18664811355	3	1	0	FALSE	0	Experiment 1
Q96N66_S459	Mock_24h	Mock_24h.2	1713.66260189236	3	1	0	FALSE	0	Experiment 1
Q96N66_S459	VIC_10h	VIC_10h.2	2824.7206019593	3	1	0	FALSE	0	Experiment 1
Q96N66_S459	VIC_10h	VIC_10h.3	2237.67792244644	3	1	0	FALSE	0	Experiment 1
Q96N66_S459	VIC_24h	VIC_24h.1	2369.55773619667	3	1	0	FALSE	0	Experiment 1
Q96N66_S459	VIC_24h	VIC_24h.2	427.19781254467	3	1	0	FALSE	0	Experiment 1
Q96N66_S459	VIC_24h	VIC_24h.3	2111.28673695709	3	1	0	FALSE	0	Experiment 1
Q96N67_S1383	Alpha_10h	Alpha_10h.1	22322.3584763602	3	1	0	FALSE	0	Experiment 1
Q96N67_S1383	Alpha_10h	Alpha_10h.2	21992.354105041	3	1	0	FALSE	0	Experiment 1
Q96N67_S1383	Alpha_10h	Alpha_10h.3	32683.5409515225	3	1	0	FALSE	0	Experiment 1
Q96N67_S1383	Alpha_24h	Alpha_24h.1	32555.2366163492	3	1	0	FALSE	0	Experiment 1
Q96N67_S1383	Alpha_24h	Alpha_24h.2	30715.2182276727	3	1	0	FALSE	0	Experiment 1
Q96N67_S1383	Alpha_24h	Alpha_24h.3	30858.5076031969	3	1	0	FALSE	0	Experiment 1
Q96N67_S1383	Beta_10h	Beta_10h.1	30916.9448009796	3	1	0	FALSE	0	Experiment 1
Q96N67_S1383	Beta_10h	Beta_10h.2	30135.3254278246	3	1	0	FALSE	0	Experiment 1
Q96N67_S1383	Beta_10h	Beta_10h.3	30076.0476912766	3	1	0	FALSE	0	Experiment 1
Q96N67_S1383	Beta_24h	Beta_24h.1	33371.8728069426	3	1	0	FALSE	0	Experiment 1
Q96N67_S1383	Beta_24h	Beta_24h.2	35306.3766297202	3	1	0	FALSE	0	Experiment 1
Q96N67_S1383	Beta_24h	Beta_24h.3	32451.3671823047	3	1	0	FALSE	0	Experiment 1
Q96N67_S1383	Delta_10h	Delta_10h.1	32450.5468158976	3	1	0	FALSE	0	Experiment 1
Q96N67_S1383	Delta_10h	Delta_10h.2	30851.0840647687	3	1	0	FALSE	0	Experiment 1
Q96N67_S1383	Delta_10h	Delta_10h.3	30429.9100731612	3	1	0	FALSE	0	Experiment 1
Q96N67_S1383	Delta_24h	Delta_24h.1	32600.8406542463	3	1	0	FALSE	0	Experiment 1
Q96N67_S1383	Delta_24h	Delta_24h.2	28036.5427335612	3	1	0	FALSE	0	Experiment 1
Q96N67_S1383	Delta_24h	Delta_24h.3	29409.604919301	3	1	0	FALSE	0	Experiment 1
Q96N67_S1383	Gamma_10h	Gamma_10h.1	29556.3119279777	3	1	0	FALSE	0	Experiment 1
Q96N67_S1383	Gamma_10h	Gamma_10h.2	27649.5855023254	3	1	0	FALSE	0	Experiment 1
Q96N67_S1383	Gamma_10h	Gamma_10h.3	29159.2210919845	3	1	0	FALSE	0	Experiment 1
Q96N67_S1383	Gamma_24h	Gamma_24h.1	33425.1054102875	3	1	0	FALSE	0	Experiment 1
Q96N67_S1383	Gamma_24h	Gamma_24h.2	34855.7953387156	3	1	0	FALSE	0	Experiment 1
Q96N67_S1383	Gamma_24h	Gamma_24h.3	28421.2485975452	3	1	0	FALSE	0	Experiment 1
Q96N67_S1383	IC19_10h	IC19_10h.2	37595.6267826408	2	1	0	FALSE	0	Experiment 1
Q96N67_S1383	IC19_10h	IC19_10h.3	32437.8612009786	2	1	0	FALSE	0	Experiment 1
Q96N67_S1383	IC19_24h	IC19_24h.1	16587.1149203611	3	1	0	FALSE	0	Experiment 1
Q96N67_S1383	IC19_24h	IC19_24h.2	34303.7269474231	3	1	0	FALSE	0	Experiment 1
Q96N67_S1383	IC19_24h	IC19_24h.3	36300.3348887176	3	1	0	FALSE	0	Experiment 1
Q96N67_S1383	Mock_10h	Mock_10h.1	24571.8528806956	3	1	0	FALSE	0	Experiment 1
Q96N67_S1383	Mock_10h	Mock_10h.2	24950.7050071571	3	1	0	FALSE	0	Experiment 1
Q96N67_S1383	Mock_10h	Mock_10h.3	28797.7244949203	3	1	0	FALSE	0	Experiment 1
Q96N67_S1383	Mock_24h	Mock_24h.1	26869.861007333	3	1	0	FALSE	0	Experiment 1
Q96N67_S1383	Mock_24h	Mock_24h.2	31755.9714749045	3	1	0	FALSE	0	Experiment 1
Q96N67_S1383	Mock_24h	Mock_24h.3	25919.5399473544	3	1	0	FALSE	0	Experiment 1
Q96N67_S1383	VIC_10h	VIC_10h.1	28618.5924518668	3	1	0	FALSE	0	Experiment 1
Q96N67_S1383	VIC_10h	VIC_10h.2	27310.0599976286	3	1	0	FALSE	0	Experiment 1
Q96N67_S1383	VIC_10h	VIC_10h.3	30250.0465945564	3	1	0	FALSE	0	Experiment 1
Q96N67_S1383	VIC_24h	VIC_24h.1	27235.8599940378	3	1	0	FALSE	0	Experiment 1
Q96N67_S1383	VIC_24h	VIC_24h.2	28574.0518940374	3	1	0	FALSE	0	Experiment 1
Q96N67_S1383	VIC_24h	VIC_24h.3	30083.2499218251	3	1	0	FALSE	0	Experiment 1
Q96N67_S1432	Alpha_10h	Alpha_10h.1	38070.2993421767	3	1	0	FALSE	0	Experiment 1
Q96N67_S1432	Alpha_10h	Alpha_10h.2	41117.7030856808	3	1	0	FALSE	0	Experiment 1
Q96N67_S1432	Alpha_10h	Alpha_10h.3	32633.6347100916	3	1	0	FALSE	0	Experiment 1
Q96N67_S1432	Alpha_24h	Alpha_24h.1	59830.3153271933	3	1	0	FALSE	0	Experiment 1
Q96N67_S1432	Alpha_24h	Alpha_24h.2	56021.9780098823	3	1	0	FALSE	0	Experiment 1
Q96N67_S1432	Alpha_24h	Alpha_24h.3	58696.8081123382	3	1	0	FALSE	0	Experiment 1
Q96N67_S1432	Beta_10h	Beta_10h.1	65961.2958147678	3	1	0	FALSE	0	Experiment 1
Q96N67_S1432	Beta_10h	Beta_10h.2	65420.6685837019	3	1	0	FALSE	0	Experiment 1
Q96N67_S1432	Beta_10h	Beta_10h.3	62712.0272178431	3	1	0	FALSE	0	Experiment 1
Q96N67_S1432	Beta_24h	Beta_24h.1	72174.5973822846	3	1	0	FALSE	0	Experiment 1
Q96N67_S1432	Beta_24h	Beta_24h.2	58182.7616935888	3	1	0	FALSE	0	Experiment 1
Q96N67_S1432	Beta_24h	Beta_24h.3	60830.1261015014	3	1	0	FALSE	0	Experiment 1
Q96N67_S1432	Delta_10h	Delta_10h.1	42166.4313179207	3	1	0	FALSE	0	Experiment 1
Q96N67_S1432	Delta_10h	Delta_10h.2	49491.4258577098	3	1	0	FALSE	0	Experiment 1
Q96N67_S1432	Delta_10h	Delta_10h.3	47460.8892048629	3	1	0	FALSE	0	Experiment 1
Q96N67_S1432	Delta_24h	Delta_24h.1	76500.9714499013	3	1	0	FALSE	0	Experiment 1
Q96N67_S1432	Delta_24h	Delta_24h.2	69269.7726856653	3	1	0	FALSE	0	Experiment 1
Q96N67_S1432	Delta_24h	Delta_24h.3	75458.3471282711	3	1	0	FALSE	0	Experiment 1
Q96N67_S1432	Gamma_10h	Gamma_10h.1	58299.9602489584	3	1	0	FALSE	0	Experiment 1
Q96N67_S1432	Gamma_10h	Gamma_10h.2	61403.8006762192	3	1	0	FALSE	0	Experiment 1
Q96N67_S1432	Gamma_10h	Gamma_10h.3	50986.7227493732	3	1	0	FALSE	0	Experiment 1
Q96N67_S1432	Gamma_24h	Gamma_24h.1	52669.8752705028	3	1	0	FALSE	0	Experiment 1
Q96N67_S1432	Gamma_24h	Gamma_24h.2	57611.4457586752	3	1	0	FALSE	0	Experiment 1
Q96N67_S1432	Gamma_24h	Gamma_24h.3	57824.750279562	3	1	0	FALSE	0	Experiment 1
Q96N67_S1432	IC19_10h	IC19_10h.2	49322.0654930893	2	1	0	FALSE	0	Experiment 1
Q96N67_S1432	IC19_10h	IC19_10h.3	25414.1165218111	2	1	0	FALSE	0	Experiment 1
Q96N67_S1432	IC19_24h	IC19_24h.1	57184.5102847992	3	1	0	FALSE	0	Experiment 1
Q96N67_S1432	IC19_24h	IC19_24h.2	63210.0917750488	3	1	0	FALSE	0	Experiment 1
Q96N67_S1432	IC19_24h	IC19_24h.3	68261.1549157313	3	1	0	FALSE	0	Experiment 1
Q96N67_S1432	Mock_10h	Mock_10h.1	47969.3966689405	3	1	0	FALSE	0	Experiment 1
Q96N67_S1432	Mock_10h	Mock_10h.2	52760.8575019767	3	1	0	FALSE	0	Experiment 1
Q96N67_S1432	Mock_10h	Mock_10h.3	51393.0373546368	3	1	0	FALSE	0	Experiment 1
Q96N67_S1432	Mock_24h	Mock_24h.1	56126.3516773665	3	1	0	FALSE	0	Experiment 1
Q96N67_S1432	Mock_24h	Mock_24h.2	54328.5486425779	3	1	0	FALSE	0	Experiment 1
Q96N67_S1432	Mock_24h	Mock_24h.3	47699.7203801097	3	1	0	FALSE	0	Experiment 1
Q96N67_S1432	VIC_10h	VIC_10h.1	45733.1468977273	3	1	0	FALSE	0	Experiment 1
Q96N67_S1432	VIC_10h	VIC_10h.2	51536.921146272	3	1	0	FALSE	0	Experiment 1
Q96N67_S1432	VIC_10h	VIC_10h.3	53899.9029214777	3	1	0	FALSE	0	Experiment 1
Q96N67_S1432	VIC_24h	VIC_24h.1	65475.7653241501	3	1	0	FALSE	0	Experiment 1
Q96N67_S1432	VIC_24h	VIC_24h.2	55760.5998726679	3	1	0	FALSE	0	Experiment 1
Q96N67_S1432	VIC_24h	VIC_24h.3	55025.8177420493	3	1	0	FALSE	0	Experiment 1
Q96N67_S1438	Alpha_10h	Alpha_10h.1	31074.1100820911	3	1	0	FALSE	0	Experiment 1
Q96N67_S1438	Alpha_10h	Alpha_10h.2	29508.2019953933	3	1	0	FALSE	0	Experiment 1
Q96N67_S1438	Alpha_10h	Alpha_10h.3	29294.4930620761	3	1	0	FALSE	0	Experiment 1
Q96N67_S1438	Alpha_24h	Alpha_24h.1	13709.9985355872	3	1	0	FALSE	0	Experiment 1
Q96N67_S1438	Alpha_24h	Alpha_24h.2	14585.9720503169	3	1	0	FALSE	0	Experiment 1
Q96N67_S1438	Alpha_24h	Alpha_24h.3	13651.4177150751	3	1	0	FALSE	0	Experiment 1
Q96N67_S1438	Beta_10h	Beta_10h.1	27373.4135696512	3	1	0	FALSE	0	Experiment 1
Q96N67_S1438	Beta_10h	Beta_10h.2	23600.4779626919	3	1	0	FALSE	0	Experiment 1
Q96N67_S1438	Beta_10h	Beta_10h.3	22779.6282358983	3	1	0	FALSE	0	Experiment 1
Q96N67_S1438	Beta_24h	Beta_24h.1	24914.1343554521	3	1	0	FALSE	0	Experiment 1
Q96N67_S1438	Beta_24h	Beta_24h.2	18687.1184915297	3	1	0	FALSE	0	Experiment 1
Q96N67_S1438	Beta_24h	Beta_24h.3	23827.68782169	3	1	0	FALSE	0	Experiment 1
Q96N67_S1438	Delta_10h	Delta_10h.1	21621.0202438859	3	1	0	FALSE	0	Experiment 1
Q96N67_S1438	Delta_10h	Delta_10h.2	27743.6605639958	3	1	0	FALSE	0	Experiment 1
Q96N67_S1438	Delta_10h	Delta_10h.3	28106.7495308101	3	1	0	FALSE	0	Experiment 1
Q96N67_S1438	Delta_24h	Delta_24h.1	13348.3814728284	3	1	0	FALSE	0	Experiment 1
Q96N67_S1438	Delta_24h	Delta_24h.2	3848.09114464851	3	1	0	FALSE	0	Experiment 1
Q96N67_S1438	Delta_24h	Delta_24h.3	12331.645232339	3	1	0	FALSE	0	Experiment 1
Q96N67_S1438	Gamma_10h	Gamma_10h.1	23258.4891821482	3	1	0	FALSE	0	Experiment 1
Q96N67_S1438	Gamma_10h	Gamma_10h.2	25450.7061406128	3	1	0	FALSE	0	Experiment 1
Q96N67_S1438	Gamma_10h	Gamma_10h.3	26116.9021527484	3	1	0	FALSE	0	Experiment 1
Q96N67_S1438	Gamma_24h	Gamma_24h.1	17305.3184804329	3	1	0	FALSE	0	Experiment 1
Q96N67_S1438	Gamma_24h	Gamma_24h.2	12085.7202861577	3	1	0	FALSE	0	Experiment 1
Q96N67_S1438	Gamma_24h	Gamma_24h.3	16471.5962206725	3	1	0	FALSE	0	Experiment 1
Q96N67_S1438	IC19_10h	IC19_10h.2	26141.2115382249	2	1	0	FALSE	0	Experiment 1
Q96N67_S1438	IC19_10h	IC19_10h.3	24681.4514974939	2	1	0	FALSE	0	Experiment 1
Q96N67_S1438	IC19_24h	IC19_24h.1	16458.8176384521	3	1	0	FALSE	0	Experiment 1
Q96N67_S1438	IC19_24h	IC19_24h.2	17971.1998244205	3	1	0	FALSE	0	Experiment 1
Q96N67_S1438	IC19_24h	IC19_24h.3	17939.1780514227	3	1	0	FALSE	0	Experiment 1
Q96N67_S1438	Mock_10h	Mock_10h.1	18641.2018246861	3	1	0	FALSE	0	Experiment 1
Q96N67_S1438	Mock_10h	Mock_10h.2	23392.589658712	3	1	0	FALSE	0	Experiment 1
Q96N67_S1438	Mock_10h	Mock_10h.3	14300.5870424035	3	1	0	FALSE	0	Experiment 1
Q96N67_S1438	Mock_24h	Mock_24h.1	30625.7768637383	3	1	0	FALSE	0	Experiment 1
Q96N67_S1438	Mock_24h	Mock_24h.2	30912.8647694284	3	1	0	FALSE	0	Experiment 1
Q96N67_S1438	Mock_24h	Mock_24h.3	23715.9294603774	3	1	0	FALSE	0	Experiment 1
Q96N67_S1438	VIC_10h	VIC_10h.1	23341.4265708782	3	1	0	FALSE	0	Experiment 1
Q96N67_S1438	VIC_10h	VIC_10h.2	20273.1585091862	3	1	0	FALSE	0	Experiment 1
Q96N67_S1438	VIC_10h	VIC_10h.3	20899.0611210684	3	1	0	FALSE	0	Experiment 1
Q96N67_S1438	VIC_24h	VIC_24h.1	15590.1832050377	3	1	0	FALSE	0	Experiment 1
Q96N67_S1438	VIC_24h	VIC_24h.2	7330.70241006713	3	1	0	FALSE	0	Experiment 1
Q96N67_S1438	VIC_24h	VIC_24h.3	18606.1233922622	3	1	0	FALSE	0	Experiment 1
Q96N67_S180	Alpha_10h	Alpha_10h.1	4483.01819580382	9	3	0	FALSE	0	Experiment 1
Q96N67_S180	Alpha_10h	Alpha_10h.2	5959.70280201896	9	3	0	FALSE	0	Experiment 1
Q96N67_S180	Alpha_10h	Alpha_10h.3	5861.21670530943	9	3	0	FALSE	0	Experiment 1
Q96N67_S180	Alpha_24h	Alpha_24h.1	7717.75246904813	9	3	0	FALSE	0	Experiment 1
Q96N67_S180	Alpha_24h	Alpha_24h.2	6115.98075011461	9	3	0	FALSE	0	Experiment 1
Q96N67_S180	Alpha_24h	Alpha_24h.3	10275.9589566986	9	3	0	FALSE	0	Experiment 1
Q96N67_S180	Beta_10h	Beta_10h.1	7127.40792160016	9	3	0	FALSE	0	Experiment 1
Q96N67_S180	Beta_10h	Beta_10h.2	7076.00168127987	9	3	0	FALSE	0	Experiment 1
Q96N67_S180	Beta_10h	Beta_10h.3	8285.87341275341	9	2	0.333333333333333	FALSE	0	Experiment 1
Q96N67_S180	Beta_24h	Beta_24h.1	8527.31802702924	9	3	0	FALSE	0	Experiment 1
Q96N67_S180	Beta_24h	Beta_24h.2	6286.89036854431	9	3	0	FALSE	0	Experiment 1
Q96N67_S180	Beta_24h	Beta_24h.3	8164.29964000412	9	3	0	FALSE	0	Experiment 1
Q96N67_S180	Delta_10h	Delta_10h.1	5243.99282210065	9	3	0	FALSE	0	Experiment 1
Q96N67_S180	Delta_10h	Delta_10h.2	8896.25885730238	9	3	0	FALSE	0	Experiment 1
Q96N67_S180	Delta_10h	Delta_10h.3	7487.88646904881	9	3	0	FALSE	0	Experiment 1
Q96N67_S180	Delta_24h	Delta_24h.1	9663.44744438772	9	3	0	FALSE	0	Experiment 1
Q96N67_S180	Delta_24h	Delta_24h.2	5078.02741750563	9	3	0	FALSE	0	Experiment 1
Q96N67_S180	Delta_24h	Delta_24h.3	8717.72562598326	9	3	0	FALSE	0	Experiment 1
Q96N67_S180	Gamma_10h	Gamma_10h.1	7058.74072766562	9	3	0	FALSE	0	Experiment 1
Q96N67_S180	Gamma_10h	Gamma_10h.2	6036.25025463834	9	3	0	FALSE	0	Experiment 1
Q96N67_S180	Gamma_10h	Gamma_10h.3	6824.10611921691	9	3	0	FALSE	0	Experiment 1
Q96N67_S180	Gamma_24h	Gamma_24h.1	7292.47105156139	9	3	0	FALSE	0	Experiment 1
Q96N67_S180	Gamma_24h	Gamma_24h.2	6565.805827516	9	3	0	FALSE	0	Experiment 1
Q96N67_S180	Gamma_24h	Gamma_24h.3	6672.15849442874	9	3	0	FALSE	0	Experiment 1
Q96N67_S180	IC19_10h	IC19_10h.2	7601.80316375964	6	3	0	FALSE	0	Experiment 1
Q96N67_S180	IC19_10h	IC19_10h.3	6134.0343179936	6	3	0	FALSE	0	Experiment 1
Q96N67_S180	IC19_24h	IC19_24h.1	6159.43035053503	9	3	0	FALSE	0	Experiment 1
Q96N67_S180	IC19_24h	IC19_24h.2	8108.63750984282	9	3	0	FALSE	0	Experiment 1
Q96N67_S180	IC19_24h	IC19_24h.3	8053.80620490808	9	3	0	FALSE	0	Experiment 1
Q96N67_S180	Mock_10h	Mock_10h.1	5577.55128907361	9	3	0	FALSE	0	Experiment 1
Q96N67_S180	Mock_10h	Mock_10h.2	8481.54728793733	9	3	0	FALSE	0	Experiment 1
Q96N67_S180	Mock_10h	Mock_10h.3	6937.28185098927	9	3	0	FALSE	0	Experiment 1
Q96N67_S180	Mock_24h	Mock_24h.1	7238.18606610022	9	3	0	FALSE	0	Experiment 1
Q96N67_S180	Mock_24h	Mock_24h.2	7000.01885462203	9	3	0	FALSE	0	Experiment 1
Q96N67_S180	Mock_24h	Mock_24h.3	4874.64972811048	9	3	0	FALSE	0	Experiment 1
Q96N67_S180	VIC_10h	VIC_10h.1	7162.94886187442	9	3	0	FALSE	0	Experiment 1
Q96N67_S180	VIC_10h	VIC_10h.2	5198.75227477614	9	3	0	FALSE	0	Experiment 1
Q96N67_S180	VIC_10h	VIC_10h.3	6051.75615089501	9	3	0	FALSE	0	Experiment 1
Q96N67_S180	VIC_24h	VIC_24h.1	6089.92433782285	9	3	0	FALSE	0	Experiment 1
Q96N67_S180	VIC_24h	VIC_24h.2	9910.11887298006	9	3	0	FALSE	0	Experiment 1
Q96N67_S180	VIC_24h	VIC_24h.3	4950.38717796516	9	3	0	FALSE	0	Experiment 1
Q96N67_S182	Alpha_10h	Alpha_10h.1	3509.09740993114	6	2	0	FALSE	0	Experiment 1
Q96N67_S182	Alpha_10h	Alpha_10h.2	4249.98537724842	6	2	0	FALSE	0	Experiment 1
Q96N67_S182	Alpha_10h	Alpha_10h.3	1623.73024913782	6	2	0	FALSE	0	Experiment 1
Q96N67_S182	Alpha_24h	Alpha_24h.1	6146.0261135575	6	2	0	FALSE	0	Experiment 1
Q96N67_S182	Alpha_24h	Alpha_24h.2	6816.17403181605	6	2	0	FALSE	0	Experiment 1
Q96N67_S182	Alpha_24h	Alpha_24h.3	4654.1667095896	6	2	0	FALSE	0	Experiment 1
Q96N67_S182	Beta_10h	Beta_10h.1	5686.61156271957	6	2	0	FALSE	0	Experiment 1
Q96N67_S182	Beta_10h	Beta_10h.2	6449.59478466865	6	2	0	FALSE	0	Experiment 1
Q96N67_S182	Beta_10h	Beta_10h.3	5695.34456448999	6	2	0	FALSE	0	Experiment 1
Q96N67_S182	Beta_24h	Beta_24h.1	3381.49991168361	6	2	0	FALSE	0	Experiment 1
Q96N67_S182	Beta_24h	Beta_24h.2	3079.38655221226	6	2	0	FALSE	0	Experiment 1
Q96N67_S182	Beta_24h	Beta_24h.3	4126.95633694028	6	2	0	FALSE	0	Experiment 1
Q96N67_S182	Delta_10h	Delta_10h.1	5337.88319211773	6	2	0	FALSE	0	Experiment 1
Q96N67_S182	Delta_10h	Delta_10h.2	4419.50671841381	6	2	0	FALSE	0	Experiment 1
Q96N67_S182	Delta_10h	Delta_10h.3	4940.47158012458	6	2	0	FALSE	0	Experiment 1
Q96N67_S182	Delta_24h	Delta_24h.1	7412.71093120307	6	2	0	FALSE	0	Experiment 1
Q96N67_S182	Delta_24h	Delta_24h.2	2645.81887830963	6	2	0	FALSE	0	Experiment 1
Q96N67_S182	Delta_24h	Delta_24h.3	7236.60776663496	6	2	0	FALSE	0	Experiment 1
Q96N67_S182	Gamma_10h	Gamma_10h.1	7640.47629196151	6	2	0	FALSE	0	Experiment 1
Q96N67_S182	Gamma_10h	Gamma_10h.2	7058.55149337589	6	1	0.5	TRUE	0	Experiment 1
Q96N67_S182	Gamma_10h	Gamma_10h.3	5471.50398175446	6	2	0	FALSE	0	Experiment 1
Q96N67_S182	Gamma_24h	Gamma_24h.1	5511.88792645251	6	2	0	FALSE	0	Experiment 1
Q96N67_S182	Gamma_24h	Gamma_24h.2	4939.03156012783	6	2	0	FALSE	0	Experiment 1
Q96N67_S182	Gamma_24h	Gamma_24h.3	5959.99222663203	6	2	0	FALSE	0	Experiment 1
Q96N67_S182	IC19_10h	IC19_10h.2	6084.43527358454	4	2	0	FALSE	0	Experiment 1
Q96N67_S182	IC19_10h	IC19_10h.3	6891.53184044274	4	2	0	FALSE	0	Experiment 1
Q96N67_S182	IC19_24h	IC19_24h.1	4292.682323673	6	2	0	FALSE	0	Experiment 1
Q96N67_S182	IC19_24h	IC19_24h.2	4673.60261780263	6	1	0.5	TRUE	0	Experiment 1
Q96N67_S182	IC19_24h	IC19_24h.3	5974.24980620984	6	2	0	FALSE	0	Experiment 1
Q96N67_S182	Mock_10h	Mock_10h.1	4904.92791078502	6	1	0.5	TRUE	0	Experiment 1
Q96N67_S182	Mock_10h	Mock_10h.2	3901.04810208848	6	2	0	FALSE	0	Experiment 1
Q96N67_S182	Mock_10h	Mock_10h.3	4481.88242546518	6	2	0	FALSE	0	Experiment 1
Q96N67_S182	Mock_24h	Mock_24h.1	4456.53419791284	6	2	0	FALSE	0	Experiment 1
Q96N67_S182	Mock_24h	Mock_24h.2	4520.94889286	6	2	0	FALSE	0	Experiment 1
Q96N67_S182	Mock_24h	Mock_24h.3	2488.65613016919	6	2	0	FALSE	0	Experiment 1
Q96N67_S182	VIC_10h	VIC_10h.1	1489.6347287355	6	2	0	FALSE	0	Experiment 1
Q96N67_S182	VIC_10h	VIC_10h.2	3182.65150986452	6	2	0	FALSE	0	Experiment 1
Q96N67_S182	VIC_10h	VIC_10h.3	4982.78370799743	6	1	0.5	TRUE	0	Experiment 1
Q96N67_S182	VIC_24h	VIC_24h.1	7046.13451385225	6	2	0	FALSE	0	Experiment 1
Q96N67_S182	VIC_24h	VIC_24h.2	4208.05549468706	6	2	0	FALSE	0	Experiment 1
Q96N67_S182	VIC_24h	VIC_24h.3	5608.84183324159	6	2	0	FALSE	0	Experiment 1
Q96N67_S2129	Alpha_10h	Alpha_10h.1	14683.4682913678	3	1	0	FALSE	0	Experiment 1
Q96N67_S2129	Alpha_10h	Alpha_10h.2	22743.8107940614	3	1	0	FALSE	0	Experiment 1
Q96N67_S2129	Alpha_10h	Alpha_10h.3	29178.1332417169	3	1	0	FALSE	0	Experiment 1
Q96N67_S2129	Alpha_24h	Alpha_24h.1	40712.1202741194	3	1	0	FALSE	0	Experiment 1
Q96N67_S2129	Alpha_24h	Alpha_24h.2	41373.6754681478	3	1	0	FALSE	0	Experiment 1
Q96N67_S2129	Alpha_24h	Alpha_24h.3	34726.4811730991	3	1	0	FALSE	0	Experiment 1
Q96N67_S2129	Beta_10h	Beta_10h.1	34956.4149969327	3	1	0	FALSE	0	Experiment 1
Q96N67_S2129	Beta_10h	Beta_10h.2	16079.3824183259	3	1	0	FALSE	0	Experiment 1
Q96N67_S2129	Beta_10h	Beta_10h.3	33646.2926972126	3	1	0	FALSE	0	Experiment 1
Q96N67_S2129	Beta_24h	Beta_24h.1	36515.8053036565	3	1	0	FALSE	0	Experiment 1
Q96N67_S2129	Beta_24h	Beta_24h.2	40212.975238675	3	1	0	FALSE	0	Experiment 1
Q96N67_S2129	Beta_24h	Beta_24h.3	39992.8025129319	3	1	0	FALSE	0	Experiment 1
Q96N67_S2129	Delta_10h	Delta_10h.1	44988.1462175046	3	1	0	FALSE	0	Experiment 1
Q96N67_S2129	Delta_10h	Delta_10h.2	39307.1657061898	3	1	0	FALSE	0	Experiment 1
Q96N67_S2129	Delta_10h	Delta_10h.3	26006.7098895676	3	1	0	FALSE	0	Experiment 1
Q96N67_S2129	Delta_24h	Delta_24h.1	39125.6755620374	3	1	0	FALSE	0	Experiment 1
Q96N67_S2129	Delta_24h	Delta_24h.2	28552.0970533019	3	1	0	FALSE	0	Experiment 1
Q96N67_S2129	Delta_24h	Delta_24h.3	23826.9970318004	3	1	0	FALSE	0	Experiment 1
Q96N67_S2129	Gamma_10h	Gamma_10h.1	29148.1317927083	3	1	0	FALSE	0	Experiment 1
Q96N67_S2129	Gamma_10h	Gamma_10h.2	31987.8314190429	3	1	0	FALSE	0	Experiment 1
Q96N67_S2129	Gamma_10h	Gamma_10h.3	31500.5125829738	3	1	0	FALSE	0	Experiment 1
Q96N67_S2129	Gamma_24h	Gamma_24h.1	37748.1740386127	3	1	0	FALSE	0	Experiment 1
Q96N67_S2129	Gamma_24h	Gamma_24h.2	41503.9563971463	3	1	0	FALSE	0	Experiment 1
Q96N67_S2129	Gamma_24h	Gamma_24h.3	39563.5451408995	3	1	0	FALSE	0	Experiment 1
Q96N67_S2129	IC19_10h	IC19_10h.2	58663.7216104629	2	1	0	FALSE	0	Experiment 1
Q96N67_S2129	IC19_10h	IC19_10h.3	52298.5649857319	2	1	0	FALSE	0	Experiment 1
Q96N67_S2129	IC19_24h	IC19_24h.1	10506.3213469035	3	1	0	FALSE	0	Experiment 1
Q96N67_S2129	IC19_24h	IC19_24h.2	34555.0019643248	3	1	0	FALSE	0	Experiment 1
Q96N67_S2129	IC19_24h	IC19_24h.3	35894.3946664862	3	1	0	FALSE	0	Experiment 1
Q96N67_S2129	Mock_10h	Mock_10h.1	34452.0226955085	3	1	0	FALSE	0	Experiment 1
Q96N67_S2129	Mock_10h	Mock_10h.2	34337.3869180278	3	1	0	FALSE	0	Experiment 1
Q96N67_S2129	Mock_10h	Mock_10h.3	15098.7992749866	3	1	0	FALSE	0	Experiment 1
Q96N67_S2129	Mock_24h	Mock_24h.1	38644.0766287557	3	1	0	FALSE	0	Experiment 1
Q96N67_S2129	Mock_24h	Mock_24h.2	42506.7337062485	3	1	0	FALSE	0	Experiment 1
Q96N67_S2129	Mock_24h	Mock_24h.3	45995.8306978724	3	1	0	FALSE	0	Experiment 1
Q96N67_S2129	VIC_10h	VIC_10h.1	33860.2595204824	3	1	0	FALSE	0	Experiment 1
Q96N67_S2129	VIC_10h	VIC_10h.2	34295.98093145	3	1	0	FALSE	0	Experiment 1
Q96N67_S2129	VIC_10h	VIC_10h.3	36414.5292931488	3	1	0	FALSE	0	Experiment 1
Q96N67_S2129	VIC_24h	VIC_24h.1	43435.9161341264	3	1	0	FALSE	0	Experiment 1
Q96N67_S2129	VIC_24h	VIC_24h.2	38848.0299180806	3	1	0	FALSE	0	Experiment 1
Q96N67_S2129	VIC_24h	VIC_24h.3	50465.9027297029	3	1	0	FALSE	0	Experiment 1
Q96N67_S432	Alpha_10h	Alpha_10h.1	20705.9265282619	6	2	0	FALSE	0	Experiment 1
Q96N67_S432	Alpha_10h	Alpha_10h.2	22964.1215813087	6	2	0	FALSE	0	Experiment 1
Q96N67_S432	Alpha_10h	Alpha_10h.3	16025.6816241316	6	2	0	FALSE	0	Experiment 1
Q96N67_S432	Alpha_24h	Alpha_24h.1	14176.1368036768	6	2	0	FALSE	0	Experiment 1
Q96N67_S432	Alpha_24h	Alpha_24h.2	16260.0586280664	6	2	0	FALSE	0	Experiment 1
Q96N67_S432	Alpha_24h	Alpha_24h.3	17581.9721661957	6	2	0	FALSE	0	Experiment 1
Q96N67_S432	Beta_10h	Beta_10h.1	9752.58314366202	6	2	0	FALSE	0	Experiment 1
Q96N67_S432	Beta_10h	Beta_10h.2	15957.960535965	6	2	0	FALSE	0	Experiment 1
Q96N67_S432	Beta_10h	Beta_10h.3	10849.9101424682	6	2	0	FALSE	0	Experiment 1
Q96N67_S432	Beta_24h	Beta_24h.1	4823.64711498511	6	2	0	FALSE	0	Experiment 1
Q96N67_S432	Beta_24h	Beta_24h.2	6771.18772657844	6	2	0	FALSE	0	Experiment 1
Q96N67_S432	Beta_24h	Beta_24h.3	4494.30966078034	6	2	0	FALSE	0	Experiment 1
Q96N67_S432	Delta_10h	Delta_10h.1	13683.5003164464	6	2	0	FALSE	0	Experiment 1
Q96N67_S432	Delta_10h	Delta_10h.2	16100.8954348004	6	2	0	FALSE	0	Experiment 1
Q96N67_S432	Delta_10h	Delta_10h.3	9626.18353469388	6	2	0	FALSE	0	Experiment 1
Q96N67_S432	Delta_24h	Delta_24h.1	9246.43050128733	6	2	0	FALSE	0	Experiment 1
Q96N67_S432	Delta_24h	Delta_24h.2	8699.52370312596	6	2	0	FALSE	0	Experiment 1
Q96N67_S432	Delta_24h	Delta_24h.3	7044.08066759156	6	2	0	FALSE	0	Experiment 1
Q96N67_S432	Gamma_10h	Gamma_10h.1	12623.0401738792	6	2	0	FALSE	0	Experiment 1
Q96N67_S432	Gamma_10h	Gamma_10h.2	15271.2415082416	6	2	0	FALSE	0	Experiment 1
Q96N67_S432	Gamma_10h	Gamma_10h.3	14520.1964939566	6	2	0	FALSE	0	Experiment 1
Q96N67_S432	Gamma_24h	Gamma_24h.1	12580.9761722376	6	2	0	FALSE	0	Experiment 1
Q96N67_S432	Gamma_24h	Gamma_24h.2	12640.7828165453	6	2	0	FALSE	0	Experiment 1
Q96N67_S432	Gamma_24h	Gamma_24h.3	15545.9052503155	6	2	0	FALSE	0	Experiment 1
Q96N67_S432	IC19_10h	IC19_10h.2	14150.7786309908	4	2	0	FALSE	0	Experiment 1
Q96N67_S432	IC19_10h	IC19_10h.3	15534.671098189	4	2	0	FALSE	0	Experiment 1
Q96N67_S432	IC19_24h	IC19_24h.1	20343.1149190423	6	2	0	FALSE	0	Experiment 1
Q96N67_S432	IC19_24h	IC19_24h.2	16113.2110676699	6	2	0	FALSE	0	Experiment 1
Q96N67_S432	IC19_24h	IC19_24h.3	17734.1954968362	6	2	0	FALSE	0	Experiment 1
Q96N67_S432	Mock_10h	Mock_10h.1	9438.68640841263	6	2	0	FALSE	0	Experiment 1
Q96N67_S432	Mock_10h	Mock_10h.2	9554.95565645967	6	2	0	FALSE	0	Experiment 1
Q96N67_S432	Mock_10h	Mock_10h.3	12452.8243523547	6	2	0	FALSE	0	Experiment 1
Q96N67_S432	Mock_24h	Mock_24h.1	7840.47437295782	6	2	0	FALSE	0	Experiment 1
Q96N67_S432	Mock_24h	Mock_24h.2	11539.3750743437	6	2	0	FALSE	0	Experiment 1
Q96N67_S432	Mock_24h	Mock_24h.3	10152.8923303863	6	2	0	FALSE	0	Experiment 1
Q96N67_S432	VIC_10h	VIC_10h.1	13039.9913785941	6	2	0	FALSE	0	Experiment 1
Q96N67_S432	VIC_10h	VIC_10h.2	14334.8612417895	6	2	0	FALSE	0	Experiment 1
Q96N67_S432	VIC_10h	VIC_10h.3	10772.1659645106	6	2	0	FALSE	0	Experiment 1
Q96N67_S432	VIC_24h	VIC_24h.1	24715.1055813153	6	2	0	FALSE	0	Experiment 1
Q96N67_S432	VIC_24h	VIC_24h.2	20386.9341830187	6	2	0	FALSE	0	Experiment 1
Q96N67_S432	VIC_24h	VIC_24h.3	12695.0529372327	6	2	0	FALSE	0	Experiment 1
Q96N67_S439	Alpha_10h	Alpha_10h.1	2580.45219084519	6	2	0	FALSE	0	Experiment 1
Q96N67_S439	Alpha_10h	Alpha_10h.2	1330.10557449169	6	2	0	FALSE	0	Experiment 1
Q96N67_S439	Alpha_10h	Alpha_10h.3	2123.84639289202	6	2	0	FALSE	0	Experiment 1
Q96N67_S439	Alpha_24h	Alpha_24h.1	217.103765645077	6	2	0	FALSE	0	Experiment 1
Q96N67_S439	Alpha_24h	Alpha_24h.2	491.82844585876	6	2	0	FALSE	0	Experiment 1
Q96N67_S439	Beta_10h	Beta_10h.1	758.705000205525	6	2	0	FALSE	0	Experiment 1
Q96N67_S439	Beta_10h	Beta_10h.2	503.759317122228	6	2	0	FALSE	0	Experiment 1
Q96N67_S439	Beta_10h	Beta_10h.3	1024.79125811376	6	2	0	FALSE	0	Experiment 1
Q96N67_S439	Beta_24h	Beta_24h.1	167.313789711281	6	1	0.5	TRUE	0	Experiment 1
Q96N67_S439	Beta_24h	Beta_24h.2	813.525673260407	6	1	0.5	TRUE	0	Experiment 1
Q96N67_S439	Beta_24h	Beta_24h.3	483.65570802603	6	1	0.5	TRUE	0	Experiment 1
Q96N67_S439	Delta_10h	Delta_10h.1	1170.36864164733	6	2	0	FALSE	0	Experiment 1
Q96N67_S439	Delta_10h	Delta_10h.2	1317.12317973541	6	1	0.5	TRUE	0	Experiment 1
Q96N67_S439	Delta_10h	Delta_10h.3	1257.0477384897	6	2	0	FALSE	0	Experiment 1
Q96N67_S439	Delta_24h	Delta_24h.1	435.113171047835	6	1	0.5	TRUE	0	Experiment 1
Q96N67_S439	Gamma_10h	Gamma_10h.1	1427.40547618741	6	2	0	FALSE	0	Experiment 1
Q96N67_S439	Gamma_10h	Gamma_10h.2	1138.95243215967	6	2	0	FALSE	0	Experiment 1
Q96N67_S439	Gamma_10h	Gamma_10h.3	817.094499737584	6	2	0	FALSE	0	Experiment 1
Q96N67_S439	Gamma_24h	Gamma_24h.1	1379.16415047384	6	1	0.5	TRUE	0	Experiment 1
Q96N67_S439	Gamma_24h	Gamma_24h.2	558.242912531368	6	2	0	FALSE	0	Experiment 1
Q96N67_S439	Gamma_24h	Gamma_24h.3	349.872690112153	6	1	0.5	TRUE	0	Experiment 1
Q96N67_S439	IC19_10h	IC19_10h.2	1491.72145101826	4	2	0	FALSE	0	Experiment 1
Q96N67_S439	IC19_10h	IC19_10h.3	2233.83821329799	4	2	0	FALSE	0	Experiment 1
Q96N67_S439	IC19_24h	IC19_24h.1	1594.77634487058	6	1	0.5	TRUE	0	Experiment 1
Q96N67_S439	IC19_24h	IC19_24h.2	415.226888111331	6	1	0.5	TRUE	0	Experiment 1
Q96N67_S439	IC19_24h	IC19_24h.3	639.520875278685	6	1	0.5	TRUE	0	Experiment 1
Q96N67_S439	Mock_10h	Mock_10h.1	918.623960661489	6	2	0	FALSE	0	Experiment 1
Q96N67_S439	Mock_10h	Mock_10h.2	605.930810052083	6	2	0	FALSE	0	Experiment 1
Q96N67_S439	Mock_10h	Mock_10h.3	1559.37844918954	6	2	0	FALSE	0	Experiment 1
Q96N67_S439	Mock_24h	Mock_24h.1	1670.58383723961	6	2	0	FALSE	0	Experiment 1
Q96N67_S439	Mock_24h	Mock_24h.2	1411.22097986895	6	2	0	FALSE	0	Experiment 1
Q96N67_S439	Mock_24h	Mock_24h.3	1180.73241934578	6	2	0	FALSE	0	Experiment 1
Q96N67_S439	VIC_10h	VIC_10h.1	840.018864249294	6	2	0	FALSE	0	Experiment 1
Q96N67_S439	VIC_10h	VIC_10h.2	676.947767652719	6	1	0.5	TRUE	0	Experiment 1
Q96N67_S439	VIC_10h	VIC_10h.3	831.268535528468	6	2	0	FALSE	0	Experiment 1
Q96N67_S439	VIC_24h	VIC_24h.1	130.79217083628	6	2	0	FALSE	0	Experiment 1
Q96N67_S439	VIC_24h	VIC_24h.2	394.969454756198	6	1	0.5	TRUE	0	Experiment 1
Q96N67_S439	VIC_24h	VIC_24h.3	389.425951026016	6	2	0	FALSE	0	Experiment 1
Q96N67_S440	Alpha_10h	Alpha_10h.1	1477.73694003045	9	3	0	FALSE	0	Experiment 1
Q96N67_S440	Alpha_10h	Alpha_10h.2	2837.59246599674	9	1	0.666666666666667	TRUE	0	Experiment 1
Q96N67_S440	Alpha_10h	Alpha_10h.3	1241.12215215525	9	3	0	FALSE	0	Experiment 1
Q96N67_S440	Alpha_24h	Alpha_24h.1	1601.37054159966	9	3	0	FALSE	0	Experiment 1
Q96N67_S440	Alpha_24h	Alpha_24h.2	1815.00056011437	9	3	0	FALSE	0	Experiment 1
Q96N67_S440	Alpha_24h	Alpha_24h.3	1995.17589564591	9	2	0.333333333333333	FALSE	0	Experiment 1
Q96N67_S440	Beta_10h	Beta_10h.1	1266.11577529016	9	3	0	FALSE	0	Experiment 1
Q96N67_S440	Beta_10h	Beta_10h.2	521.492970302811	9	3	0	FALSE	0	Experiment 1
Q96N67_S440	Beta_10h	Beta_10h.3	1607.61684603081	9	2	0.333333333333333	FALSE	0	Experiment 1
Q96N67_S440	Beta_24h	Beta_24h.1	1119.90385166191	9	3	0	FALSE	0	Experiment 1
Q96N67_S440	Beta_24h	Beta_24h.2	782.495787072383	9	3	0	FALSE	0	Experiment 1
Q96N67_S440	Beta_24h	Beta_24h.3	875.997056935277	9	3	0	FALSE	0	Experiment 1
Q96N67_S440	Delta_10h	Delta_10h.1	2118.36446763557	9	3	0	FALSE	0	Experiment 1
Q96N67_S440	Delta_10h	Delta_10h.2	1327.20736527882	9	3	0	FALSE	0	Experiment 1
Q96N67_S440	Delta_10h	Delta_10h.3	1198.99764855591	9	3	0	FALSE	0	Experiment 1
Q96N67_S440	Delta_24h	Delta_24h.1	4121.53288779738	9	2	0.333333333333333	FALSE	0	Experiment 1
Q96N67_S440	Delta_24h	Delta_24h.2	1753.9937453461	9	2	0.333333333333333	FALSE	0	Experiment 1
Q96N67_S440	Delta_24h	Delta_24h.3	3237.57618706755	9	2	0.333333333333333	FALSE	0	Experiment 1
Q96N67_S440	Gamma_10h	Gamma_10h.1	1690.79344536304	9	3	0	FALSE	0	Experiment 1
Q96N67_S440	Gamma_10h	Gamma_10h.2	1168.10167129842	9	3	0	FALSE	0	Experiment 1
Q96N67_S440	Gamma_10h	Gamma_10h.3	1077.37907453442	9	3	0	FALSE	0	Experiment 1
Q96N67_S440	Gamma_24h	Gamma_24h.1	1252.53400727441	9	3	0	FALSE	0	Experiment 1
Q96N67_S440	Gamma_24h	Gamma_24h.2	860.3259591767	9	3	0	FALSE	0	Experiment 1
Q96N67_S440	Gamma_24h	Gamma_24h.3	1184.02464334051	9	3	0	FALSE	0	Experiment 1
Q96N67_S440	IC19_10h	IC19_10h.2	1223.45777801532	6	3	0	FALSE	0	Experiment 1
