## Supplemental Tables for "Global landscape of the host response to SARS-CoV-2 variants reveals viral evolutionary trajectories": TableS8_PH_Quant_Proteins.txt (part 47 of 257)

Protein	GROUP	SUBJECT	INTENSITY_run_normalized	TotalGroupMeasurements	NumMeasuredFeature	MissingPercentage	more50missing	NumImputedFeature	Experiment
Q96N67_S440	IC19_10h	IC19_10h.3	905.303301646262	6	3	0	FALSE	0	Experiment 1
Q96N67_S440	IC19_24h	IC19_24h.1	1795.9789103412	9	3	0	FALSE	0	Experiment 1
Q96N67_S440	IC19_24h	IC19_24h.2	2324.21203233489	9	3	0	FALSE	0	Experiment 1
Q96N67_S440	IC19_24h	IC19_24h.3	1474.35840170287	9	3	0	FALSE	0	Experiment 1
Q96N67_S440	Mock_10h	Mock_10h.1	688.78270581517	9	2	0.333333333333333	FALSE	0	Experiment 1
Q96N67_S440	Mock_10h	Mock_10h.2	871.517054568239	9	3	0	FALSE	0	Experiment 1
Q96N67_S440	Mock_10h	Mock_10h.3	978.853968515777	9	3	0	FALSE	0	Experiment 1
Q96N67_S440	Mock_24h	Mock_24h.1	1313.92416093789	9	3	0	FALSE	0	Experiment 1
Q96N67_S440	Mock_24h	Mock_24h.2	893.286630528844	9	3	0	FALSE	0	Experiment 1
Q96N67_S440	Mock_24h	Mock_24h.3	1060.03427814593	9	2	0.333333333333333	FALSE	0	Experiment 1
Q96N67_S440	VIC_10h	VIC_10h.1	2453.96111685005	9	3	0	FALSE	0	Experiment 1
Q96N67_S440	VIC_10h	VIC_10h.2	607.054904426803	9	2	0.333333333333333	FALSE	0	Experiment 1
Q96N67_S440	VIC_10h	VIC_10h.3	811.537798386971	9	2	0.333333333333333	FALSE	0	Experiment 1
Q96N67_S440	VIC_24h	VIC_24h.1	2684.82595924993	9	3	0	FALSE	0	Experiment 1
Q96N67_S440	VIC_24h	VIC_24h.2	2310.40190181915	9	1	0.666666666666667	TRUE	0	Experiment 1
Q96N67_S440	VIC_24h	VIC_24h.3	1258.65824716155	9	3	0	FALSE	0	Experiment 1
Q96N67_S452	Alpha_10h	Alpha_10h.1	1414.8252852027	3	1	0	FALSE	0	Experiment 1
Q96N67_S452	Alpha_10h	Alpha_10h.3	852.629122747092	3	1	0	FALSE	0	Experiment 1
Q96N67_S452	Alpha_24h	Alpha_24h.1	9468.13096032194	3	1	0	FALSE	0	Experiment 1
Q96N67_S452	Alpha_24h	Alpha_24h.2	9547.95816275297	3	1	0	FALSE	0	Experiment 1
Q96N67_S452	Alpha_24h	Alpha_24h.3	12599.3354840862	3	1	0	FALSE	0	Experiment 1
Q96N67_S452	Beta_10h	Beta_10h.1	2872.56298458468	3	1	0	FALSE	0	Experiment 1
Q96N67_S452	Beta_10h	Beta_10h.2	2760.55444779508	3	1	0	FALSE	0	Experiment 1
Q96N67_S452	Beta_10h	Beta_10h.3	4046.52229313156	3	1	0	FALSE	0	Experiment 1
Q96N67_S452	Beta_24h	Beta_24h.1	5519.04458112522	3	1	0	FALSE	0	Experiment 1
Q96N67_S452	Beta_24h	Beta_24h.2	2026.00241530544	3	1	0	FALSE	0	Experiment 1
Q96N67_S452	Beta_24h	Beta_24h.3	6562.10648725459	3	1	0	FALSE	0	Experiment 1
Q96N67_S452	Delta_10h	Delta_10h.1	1341.08403638186	3	1	0	FALSE	0	Experiment 1
Q96N67_S452	Delta_10h	Delta_10h.2	720.857053262654	3	1	0	FALSE	0	Experiment 1
Q96N67_S452	Delta_10h	Delta_10h.3	1323.16143781174	3	1	0	FALSE	0	Experiment 1
Q96N67_S452	Delta_24h	Delta_24h.1	6720.35038384188	3	1	0	FALSE	0	Experiment 1
Q96N67_S452	Delta_24h	Delta_24h.2	10472.6157923073	3	1	0	FALSE	0	Experiment 1
Q96N67_S452	Delta_24h	Delta_24h.3	21951.1028646102	3	1	0	FALSE	0	Experiment 1
Q96N67_S452	Gamma_10h	Gamma_10h.1	3740.54358833391	3	1	0	FALSE	0	Experiment 1
Q96N67_S452	Gamma_10h	Gamma_10h.2	1951.17508266543	3	1	0	FALSE	0	Experiment 1
Q96N67_S452	Gamma_10h	Gamma_10h.3	1329.69036162835	3	1	0	FALSE	0	Experiment 1
Q96N67_S452	Gamma_24h	Gamma_24h.1	12421.6939192927	3	1	0	FALSE	0	Experiment 1
Q96N67_S452	Gamma_24h	Gamma_24h.2	5483.62042853897	3	1	0	FALSE	0	Experiment 1
Q96N67_S452	Gamma_24h	Gamma_24h.3	5466.03591448928	3	1	0	FALSE	0	Experiment 1
Q96N67_S452	IC19_10h	IC19_10h.2	1597.93887432382	2	1	0	FALSE	0	Experiment 1
Q96N67_S452	IC19_10h	IC19_10h.3	4605.48441284443	2	1	0	FALSE	0	Experiment 1
Q96N67_S452	IC19_24h	IC19_24h.1	9589.67716444123	3	1	0	FALSE	0	Experiment 1
Q96N67_S452	IC19_24h	IC19_24h.2	7191.86447130074	3	1	0	FALSE	0	Experiment 1
Q96N67_S452	IC19_24h	IC19_24h.3	9069.96480380391	3	1	0	FALSE	0	Experiment 1
Q96N67_S452	Mock_10h	Mock_10h.1	822.193887700143	3	1	0	FALSE	0	Experiment 1
Q96N67_S452	Mock_10h	Mock_10h.2	4064.00528447862	3	1	0	FALSE	0	Experiment 1
Q96N67_S452	Mock_10h	Mock_10h.3	4218.20179068958	3	1	0	FALSE	0	Experiment 1
Q96N67_S452	Mock_24h	Mock_24h.1	1005.06535182628	3	1	0	FALSE	0	Experiment 1
Q96N67_S452	Mock_24h	Mock_24h.3	584.151719425525	3	1	0	FALSE	0	Experiment 1
Q96N67_S452	VIC_10h	VIC_10h.1	1664.80427066769	3	1	0	FALSE	0	Experiment 1
Q96N67_S452	VIC_10h	VIC_10h.2	1954.88641513137	3	1	0	FALSE	0	Experiment 1
Q96N67_S452	VIC_10h	VIC_10h.3	2371.6453609539	3	1	0	FALSE	0	Experiment 1
Q96N67_S452	VIC_24h	VIC_24h.1	10573.5326293961	3	1	0	FALSE	0	Experiment 1
Q96N67_S452	VIC_24h	VIC_24h.2	3778.92508743946	3	1	0	FALSE	0	Experiment 1
Q96N67_S452	VIC_24h	VIC_24h.3	4720.20197779723	3	1	0	FALSE	0	Experiment 1
Q96N67_S864	Alpha_10h	Alpha_10h.1	11601.4885445639	3	1	0	FALSE	0	Experiment 1
Q96N67_S864	Alpha_10h	Alpha_10h.2	3044.41478781158	3	1	0	FALSE	0	Experiment 1
Q96N67_S864	Alpha_10h	Alpha_10h.3	10843.9960355996	3	1	0	FALSE	0	Experiment 1
Q96N67_S864	Alpha_24h	Alpha_24h.1	9683.08302762783	3	1	0	FALSE	0	Experiment 1
Q96N67_S864	Alpha_24h	Alpha_24h.2	16519.0531148614	3	1	0	FALSE	0	Experiment 1
Q96N67_S864	Alpha_24h	Alpha_24h.3	10246.5457682221	3	1	0	FALSE	0	Experiment 1
Q96N67_S864	Beta_10h	Beta_10h.1	8889.83617529227	3	1	0	FALSE	0	Experiment 1
Q96N67_S864	Beta_10h	Beta_10h.2	14933.2126384688	3	1	0	FALSE	0	Experiment 1
Q96N67_S864	Beta_10h	Beta_10h.3	21865.8422530732	3	1	0	FALSE	0	Experiment 1
Q96N67_S864	Beta_24h	Beta_24h.1	5171.83788258149	3	1	0	FALSE	0	Experiment 1
Q96N67_S864	Beta_24h	Beta_24h.2	16670.2131720498	3	1	0	FALSE	0	Experiment 1
Q96N67_S864	Beta_24h	Beta_24h.3	4663.06621237844	3	1	0	FALSE	0	Experiment 1
Q96N67_S864	Delta_10h	Delta_10h.1	18681.4231206275	3	1	0	FALSE	0	Experiment 1
Q96N67_S864	Delta_10h	Delta_10h.2	7871.46337558072	3	1	0	FALSE	0	Experiment 1
Q96N67_S864	Delta_10h	Delta_10h.3	10620.3729239455	3	1	0	FALSE	0	Experiment 1
Q96N67_S864	Delta_24h	Delta_24h.1	15375.0705833207	3	1	0	FALSE	0	Experiment 1
Q96N67_S864	Delta_24h	Delta_24h.2	16920.2046164586	3	1	0	FALSE	0	Experiment 1
Q96N67_S864	Delta_24h	Delta_24h.3	22720.9157514142	3	1	0	FALSE	0	Experiment 1
Q96N67_S864	Gamma_10h	Gamma_10h.1	13743.6116997593	3	1	0	FALSE	0	Experiment 1
Q96N67_S864	Gamma_10h	Gamma_10h.2	9072.92780914777	3	1	0	FALSE	0	Experiment 1
Q96N67_S864	Gamma_10h	Gamma_10h.3	4148.94919688341	3	1	0	FALSE	0	Experiment 1
Q96N67_S864	Gamma_24h	Gamma_24h.1	9452.57180232608	3	1	0	FALSE	0	Experiment 1
Q96N67_S864	Gamma_24h	Gamma_24h.2	16010.7302425995	3	1	0	FALSE	0	Experiment 1
Q96N67_S864	Gamma_24h	Gamma_24h.3	21135.6248656609	3	1	0	FALSE	0	Experiment 1
Q96N67_S864	IC19_10h	IC19_10h.2	15164.2139519927	2	1	0	FALSE	0	Experiment 1
Q96N67_S864	IC19_10h	IC19_10h.3	19110.3405284826	2	1	0	FALSE	0	Experiment 1
Q96N67_S864	IC19_24h	IC19_24h.1	39728.7864553616	3	1	0	FALSE	0	Experiment 1
Q96N67_S864	IC19_24h	IC19_24h.2	8000.85223076763	3	1	0	FALSE	0	Experiment 1
Q96N67_S864	IC19_24h	IC19_24h.3	8367.85553015534	3	1	0	FALSE	0	Experiment 1
Q96N67_S864	Mock_10h	Mock_10h.1	13258.5423167439	3	1	0	FALSE	0	Experiment 1
Q96N67_S864	Mock_10h	Mock_10h.2	1483.88639444785	3	1	0	FALSE	0	Experiment 1
Q96N67_S864	Mock_10h	Mock_10h.3	12848.2432183312	3	1	0	FALSE	0	Experiment 1
Q96N67_S864	Mock_24h	Mock_24h.1	2392.47279211987	3	1	0	FALSE	0	Experiment 1
Q96N67_S864	Mock_24h	Mock_24h.2	5022.13691907938	3	1	0	FALSE	0	Experiment 1
Q96N67_S864	Mock_24h	Mock_24h.3	7996.20665745176	3	1	0	FALSE	0	Experiment 1
Q96N67_S864	VIC_10h	VIC_10h.1	31324.5908826871	3	1	0	FALSE	0	Experiment 1
Q96N67_S864	VIC_10h	VIC_10h.2	7643.59782506019	3	1	0	FALSE	0	Experiment 1
Q96N67_S864	VIC_10h	VIC_10h.3	15911.1742305226	3	1	0	FALSE	0	Experiment 1
Q96N67_S864	VIC_24h	VIC_24h.1	21646.7748816081	3	1	0	FALSE	0	Experiment 1
Q96N67_S864	VIC_24h	VIC_24h.2	13264.5961949911	3	1	0	FALSE	0	Experiment 1
Q96N67_S864	VIC_24h	VIC_24h.3	15406.6925036777	3	1	0	FALSE	0	Experiment 1
Q96N67_S888	Alpha_10h	Alpha_10h.1	619.228914184727	3	1	0	FALSE	0	Experiment 1
Q96N67_S888	Alpha_10h	Alpha_10h.2	1048.87329445036	3	1	0	FALSE	0	Experiment 1
Q96N67_S888	Alpha_10h	Alpha_10h.3	681.011070192417	3	1	0	FALSE	0	Experiment 1
Q96N67_S888	Alpha_24h	Alpha_24h.1	2394.23906375221	3	1	0	FALSE	0	Experiment 1
Q96N67_S888	Alpha_24h	Alpha_24h.2	2550.87699714653	3	1	0	FALSE	0	Experiment 1
Q96N67_S888	Alpha_24h	Alpha_24h.3	1248.85527317251	3	1	0	FALSE	0	Experiment 1
Q96N67_S888	Beta_10h	Beta_10h.1	2745.87801371523	3	1	0	FALSE	0	Experiment 1
Q96N67_S888	Beta_10h	Beta_10h.2	2566.71395071853	3	1	0	FALSE	0	Experiment 1
Q96N67_S888	Beta_10h	Beta_10h.3	4339.47860414422	3	1	0	FALSE	0	Experiment 1
Q96N67_S888	Beta_24h	Beta_24h.1	496.425678461565	3	1	0	FALSE	0	Experiment 1
Q96N67_S888	Beta_24h	Beta_24h.2	1312.55116606496	3	1	0	FALSE	0	Experiment 1
Q96N67_S888	Beta_24h	Beta_24h.3	19511.4986196871	3	1	0	FALSE	0	Experiment 1
Q96N67_S888	Delta_10h	Delta_10h.1	2542.0553878832	3	1	0	FALSE	0	Experiment 1
Q96N67_S888	Delta_10h	Delta_10h.2	1179.80451930788	3	1	0	FALSE	0	Experiment 1
Q96N67_S888	Delta_10h	Delta_10h.3	1414.26067293561	3	1	0	FALSE	0	Experiment 1
Q96N67_S888	Delta_24h	Delta_24h.1	2206.7634126832	3	1	0	FALSE	0	Experiment 1
Q96N67_S888	Delta_24h	Delta_24h.2	2333.68808236971	3	1	0	FALSE	0	Experiment 1
Q96N67_S888	Delta_24h	Delta_24h.3	2357.00546423081	3	1	0	FALSE	0	Experiment 1
Q96N67_S888	Gamma_10h	Gamma_10h.1	1651.23576074783	3	1	0	FALSE	0	Experiment 1
Q96N67_S888	Gamma_10h	Gamma_10h.2	1240.92875202013	3	1	0	FALSE	0	Experiment 1
Q96N67_S888	Gamma_10h	Gamma_10h.3	1552.05543847435	3	1	0	FALSE	0	Experiment 1
Q96N67_S888	Gamma_24h	Gamma_24h.1	452.190284262317	3	1	0	FALSE	0	Experiment 1
Q96N67_S888	Gamma_24h	Gamma_24h.2	1350.92364366241	3	1	0	FALSE	0	Experiment 1
Q96N67_S888	Gamma_24h	Gamma_24h.3	988.169982938473	3	1	0	FALSE	0	Experiment 1
Q96N67_S888	IC19_10h	IC19_10h.2	2634.81070464118	2	1	0	FALSE	0	Experiment 1
Q96N67_S888	IC19_10h	IC19_10h.3	1730.19755975292	2	1	0	FALSE	0	Experiment 1
Q96N67_S888	IC19_24h	IC19_24h.1	5535.5643065727	3	1	0	FALSE	0	Experiment 1
Q96N67_S888	IC19_24h	IC19_24h.2	2050.311831772	3	1	0	FALSE	0	Experiment 1
Q96N67_S888	IC19_24h	IC19_24h.3	2243.45566598026	3	1	0	FALSE	0	Experiment 1
Q96N67_S888	Mock_10h	Mock_10h.1	907.627943012331	3	1	0	FALSE	0	Experiment 1
Q96N67_S888	Mock_10h	Mock_10h.3	1159.81476289006	3	1	0	FALSE	0	Experiment 1
Q96N67_S888	Mock_24h	Mock_24h.1	2274.92202127119	3	1	0	FALSE	0	Experiment 1
Q96N67_S888	Mock_24h	Mock_24h.2	1673.25875738053	3	1	0	FALSE	0	Experiment 1
Q96N67_S888	Mock_24h	Mock_24h.3	2233.27734787846	3	1	0	FALSE	0	Experiment 1
Q96N67_S888	VIC_10h	VIC_10h.1	2745.68793411841	3	1	0	FALSE	0	Experiment 1
Q96N67_S888	VIC_10h	VIC_10h.2	2639.48308745363	3	1	0	FALSE	0	Experiment 1
Q96N67_S888	VIC_10h	VIC_10h.3	3631.335261984	3	1	0	FALSE	0	Experiment 1
Q96N67_S888	VIC_24h	VIC_24h.1	855.234329669377	3	1	0	FALSE	0	Experiment 1
Q96N67_S888	VIC_24h	VIC_24h.2	1173.5171398199	3	1	0	FALSE	0	Experiment 1
Q96N67_S888	VIC_24h	VIC_24h.3	4644.2370474458	3	1	0	FALSE	0	Experiment 1
Q96N67_S894	Alpha_10h	Alpha_10h.1	15709.9641348658	3	1	0	FALSE	0	Experiment 1
Q96N67_S894	Alpha_10h	Alpha_10h.2	14791.3823906299	3	1	0	FALSE	0	Experiment 1
Q96N67_S894	Alpha_10h	Alpha_10h.3	18141.6804825917	3	1	0	FALSE	0	Experiment 1
Q96N67_S894	Alpha_24h	Alpha_24h.1	4472.90222140094	3	1	0	FALSE	0	Experiment 1
Q96N67_S894	Alpha_24h	Alpha_24h.2	2458.70892812933	3	1	0	FALSE	0	Experiment 1
Q96N67_S894	Alpha_24h	Alpha_24h.3	17517.0786706304	3	1	0	FALSE	0	Experiment 1
Q96N67_S894	Beta_10h	Beta_10h.1	9544.76633308073	3	1	0	FALSE	0	Experiment 1
Q96N67_S894	Beta_10h	Beta_10h.2	8864.78392075426	3	1	0	FALSE	0	Experiment 1
Q96N67_S894	Beta_10h	Beta_10h.3	1222.96413371104	3	1	0	FALSE	0	Experiment 1
Q96N67_S894	Beta_24h	Beta_24h.1	7222.97321650557	3	1	0	FALSE	0	Experiment 1
Q96N67_S894	Beta_24h	Beta_24h.2	60660.1994164668	3	1	0	FALSE	0	Experiment 1
Q96N67_S894	Beta_24h	Beta_24h.3	3690.38354436197	3	1	0	FALSE	0	Experiment 1
Q96N67_S894	Delta_10h	Delta_10h.1	4030.70161658065	3	1	0	FALSE	0	Experiment 1
Q96N67_S894	Delta_10h	Delta_10h.2	9858.52260337755	3	1	0	FALSE	0	Experiment 1
Q96N67_S894	Delta_10h	Delta_10h.3	1504.42386122446	3	1	0	FALSE	0	Experiment 1
Q96N67_S894	Delta_24h	Delta_24h.1	1479.43627524207	3	1	0	FALSE	0	Experiment 1
Q96N67_S894	Delta_24h	Delta_24h.2	834.892279688301	3	1	0	FALSE	0	Experiment 1
Q96N67_S894	Delta_24h	Delta_24h.3	5697.8467414427	3	1	0	FALSE	0	Experiment 1
Q96N67_S894	Gamma_10h	Gamma_10h.1	11460.2538048072	3	1	0	FALSE	0	Experiment 1
Q96N67_S894	Gamma_10h	Gamma_10h.2	8660.1427362306	3	1	0	FALSE	0	Experiment 1
Q96N67_S894	Gamma_10h	Gamma_10h.3	14166.248120888	3	1	0	FALSE	0	Experiment 1
Q96N67_S894	Gamma_24h	Gamma_24h.1	2818.70258037804	3	1	0	FALSE	0	Experiment 1
Q96N67_S894	Gamma_24h	Gamma_24h.2	2732.43871676818	3	1	0	FALSE	0	Experiment 1
Q96N67_S894	Gamma_24h	Gamma_24h.3	4438.03913722027	3	1	0	FALSE	0	Experiment 1
Q96N67_S894	IC19_10h	IC19_10h.2	7470.58654063309	2	1	0	FALSE	0	Experiment 1
Q96N67_S894	IC19_10h	IC19_10h.3	12668.8626382979	2	1	0	FALSE	0	Experiment 1
Q96N67_S894	IC19_24h	IC19_24h.1	8436.92306060769	3	1	0	FALSE	0	Experiment 1
Q96N67_S894	IC19_24h	IC19_24h.2	1277.78327879306	3	1	0	FALSE	0	Experiment 1
Q96N67_S894	IC19_24h	IC19_24h.3	5251.86925040622	3	1	0	FALSE	0	Experiment 1
Q96N67_S894	Mock_10h	Mock_10h.1	9908.34695982634	3	1	0	FALSE	0	Experiment 1
Q96N67_S894	Mock_10h	Mock_10h.2	12302.2041885493	3	1	0	FALSE	0	Experiment 1
Q96N67_S894	Mock_10h	Mock_10h.3	17835.6989700286	3	1	0	FALSE	0	Experiment 1
Q96N67_S894	Mock_24h	Mock_24h.1	24928.0754925113	3	1	0	FALSE	0	Experiment 1
Q96N67_S894	Mock_24h	Mock_24h.2	19235.4025039658	3	1	0	FALSE	0	Experiment 1
Q96N67_S894	Mock_24h	Mock_24h.3	19432.0599916702	3	1	0	FALSE	0	Experiment 1
Q96N67_S894	VIC_10h	VIC_10h.1	4176.72015737146	3	1	0	FALSE	0	Experiment 1
Q96N67_S894	VIC_10h	VIC_10h.2	4098.4197036485	3	1	0	FALSE	0	Experiment 1
Q96N67_S894	VIC_10h	VIC_10h.3	7012.0961205533	3	1	0	FALSE	0	Experiment 1
Q96N67_S894	VIC_24h	VIC_24h.1	5219.2854568035	3	1	0	FALSE	0	Experiment 1
Q96N67_S894	VIC_24h	VIC_24h.2	250.118940046129	3	1	0	FALSE	0	Experiment 1
Q96N67_S894	VIC_24h	VIC_24h.3	1695.61585234055	3	1	0	FALSE	0	Experiment 1
Q96N67_S894;Q96N67_S900	Alpha_10h	Alpha_10h.1	28773.4119123493	3	1	0	FALSE	0	Experiment 1
Q96N67_S894;Q96N67_S900	Alpha_10h	Alpha_10h.2	15189.7324145967	3	1	0	FALSE	0	Experiment 1
Q96N67_S894;Q96N67_S900	Alpha_10h	Alpha_10h.3	12551.2009052527	3	1	0	FALSE	0	Experiment 1
Q96N67_S894;Q96N67_S900	Alpha_24h	Alpha_24h.1	1906.25377024348	3	1	0	FALSE	0	Experiment 1
Q96N67_S894;Q96N67_S900	Alpha_24h	Alpha_24h.2	4978.65757024996	3	1	0	FALSE	0	Experiment 1
Q96N67_S894;Q96N67_S900	Alpha_24h	Alpha_24h.3	953.549070215253	3	1	0	FALSE	0	Experiment 1
Q96N67_S894;Q96N67_S900	Beta_10h	Beta_10h.1	17432.683030083	3	1	0	FALSE	0	Experiment 1
Q96N67_S894;Q96N67_S900	Beta_10h	Beta_10h.2	17669.8243323938	3	1	0	FALSE	0	Experiment 1
Q96N67_S894;Q96N67_S900	Beta_10h	Beta_10h.3	17241.5451021562	3	1	0	FALSE	0	Experiment 1
Q96N67_S894;Q96N67_S900	Beta_24h	Beta_24h.1	8136.79356758492	3	1	0	FALSE	0	Experiment 1
Q96N67_S894;Q96N67_S900	Beta_24h	Beta_24h.2	161.817404552116	3	1	0	FALSE	0	Experiment 1
Q96N67_S894;Q96N67_S900	Beta_24h	Beta_24h.3	7775.3498075429	3	1	0	FALSE	0	Experiment 1
Q96N67_S894;Q96N67_S900	Delta_10h	Delta_10h.1	14475.9256525786	3	1	0	FALSE	0	Experiment 1
Q96N67_S894;Q96N67_S900	Delta_10h	Delta_10h.2	9451.70972132101	3	1	0	FALSE	0	Experiment 1
Q96N67_S894;Q96N67_S900	Delta_10h	Delta_10h.3	7381.85792028727	3	1	0	FALSE	0	Experiment 1
Q96N67_S894;Q96N67_S900	Delta_24h	Delta_24h.1	6263.18988506848	3	1	0	FALSE	0	Experiment 1
Q96N67_S894;Q96N67_S900	Delta_24h	Delta_24h.2	1460.50891361651	3	1	0	FALSE	0	Experiment 1
Q96N67_S894;Q96N67_S900	Delta_24h	Delta_24h.3	3246.19028410192	3	1	0	FALSE	0	Experiment 1
Q96N67_S894;Q96N67_S900	Gamma_10h	Gamma_10h.1	19321.2761977942	3	1	0	FALSE	0	Experiment 1
Q96N67_S894;Q96N67_S900	Gamma_10h	Gamma_10h.2	22870.8013035349	3	1	0	FALSE	0	Experiment 1
Q96N67_S894;Q96N67_S900	Gamma_10h	Gamma_10h.3	23818.3470485127	3	1	0	FALSE	0	Experiment 1
Q96N67_S894;Q96N67_S900	Gamma_24h	Gamma_24h.1	1227.73216437046	3	1	0	FALSE	0	Experiment 1
Q96N67_S894;Q96N67_S900	Gamma_24h	Gamma_24h.2	6548.00588759872	3	1	0	FALSE	0	Experiment 1
Q96N67_S894;Q96N67_S900	Gamma_24h	Gamma_24h.3	5231.16897902426	3	1	0	FALSE	0	Experiment 1
Q96N67_S894;Q96N67_S900	IC19_10h	IC19_10h.2	13097.4196191156	2	1	0	FALSE	0	Experiment 1
Q96N67_S894;Q96N67_S900	IC19_10h	IC19_10h.3	13335.2194394119	2	1	0	FALSE	0	Experiment 1
Q96N67_S894;Q96N67_S900	IC19_24h	IC19_24h.1	8629.09105085496	3	1	0	FALSE	0	Experiment 1
Q96N67_S894;Q96N67_S900	IC19_24h	IC19_24h.2	4721.46678306489	3	1	0	FALSE	0	Experiment 1
Q96N67_S894;Q96N67_S900	IC19_24h	IC19_24h.3	7524.8457079459	3	1	0	FALSE	0	Experiment 1
Q96N67_S894;Q96N67_S900	Mock_10h	Mock_10h.1	24432.750372183	3	1	0	FALSE	0	Experiment 1
Q96N67_S894;Q96N67_S900	Mock_10h	Mock_10h.2	5626.82769515473	3	1	0	FALSE	0	Experiment 1
Q96N67_S894;Q96N67_S900	Mock_10h	Mock_10h.3	9355.34568676437	3	1	0	FALSE	0	Experiment 1
Q96N67_S894;Q96N67_S900	Mock_24h	Mock_24h.1	27297.0221834646	3	1	0	FALSE	0	Experiment 1
Q96N67_S894;Q96N67_S900	Mock_24h	Mock_24h.2	20750.0255965554	3	1	0	FALSE	0	Experiment 1
Q96N67_S894;Q96N67_S900	Mock_24h	Mock_24h.3	22004.7185863852	3	1	0	FALSE	0	Experiment 1
Q96N67_S894;Q96N67_S900	VIC_10h	VIC_10h.1	15612.1760349806	3	1	0	FALSE	0	Experiment 1
Q96N67_S894;Q96N67_S900	VIC_10h	VIC_10h.2	10165.4703183322	3	1	0	FALSE	0	Experiment 1
Q96N67_S894;Q96N67_S900	VIC_10h	VIC_10h.3	15350.497540619	3	1	0	FALSE	0	Experiment 1
Q96N67_S894;Q96N67_S900	VIC_24h	VIC_24h.1	9620.75203332797	3	1	0	FALSE	0	Experiment 1
Q96N67_S894;Q96N67_S900	VIC_24h	VIC_24h.2	520.395531605737	3	1	0	FALSE	0	Experiment 1
Q96N67_S894;Q96N67_S900	VIC_24h	VIC_24h.3	7641.24867000593	3	1	0	FALSE	0	Experiment 1
Q96N67_S898;Q96N67_S900	Alpha_10h	Alpha_10h.1	27837.6235791644	3	1	0	FALSE	0	Experiment 1
Q96N67_S898;Q96N67_S900	Alpha_10h	Alpha_10h.2	16249.7068945486	3	1	0	FALSE	0	Experiment 1
Q96N67_S898;Q96N67_S900	Alpha_10h	Alpha_10h.3	6592.11524480814	3	1	0	FALSE	0	Experiment 1
Q96N67_S898;Q96N67_S900	Alpha_24h	Alpha_24h.1	2826.400846393	3	1	0	FALSE	0	Experiment 1
Q96N67_S898;Q96N67_S900	Alpha_24h	Alpha_24h.2	4854.9345819242	3	1	0	FALSE	0	Experiment 1
Q96N67_S898;Q96N67_S900	Alpha_24h	Alpha_24h.3	1148.76108270659	3	1	0	FALSE	0	Experiment 1
Q96N67_S898;Q96N67_S900	Beta_10h	Beta_10h.1	16958.7707532045	3	1	0	FALSE	0	Experiment 1
Q96N67_S898;Q96N67_S900	Beta_10h	Beta_10h.2	17669.8343990369	3	1	0	FALSE	0	Experiment 1
Q96N67_S898;Q96N67_S900	Beta_10h	Beta_10h.3	17025.5376161108	3	1	0	FALSE	0	Experiment 1
Q96N67_S898;Q96N67_S900	Beta_24h	Beta_24h.1	8136.83700507275	3	1	0	FALSE	0	Experiment 1
Q96N67_S898;Q96N67_S900	Beta_24h	Beta_24h.2	161.812532620946	3	1	0	FALSE	0	Experiment 1
Q96N67_S898;Q96N67_S900	Beta_24h	Beta_24h.3	7775.17119233457	3	1	0	FALSE	0	Experiment 1
Q96N67_S898;Q96N67_S900	Delta_10h	Delta_10h.1	14475.9340047272	3	1	0	FALSE	0	Experiment 1
Q96N67_S898;Q96N67_S900	Delta_10h	Delta_10h.2	9451.74163715346	3	1	0	FALSE	0	Experiment 1
Q96N67_S898;Q96N67_S900	Delta_10h	Delta_10h.3	7381.83541529725	3	1	0	FALSE	0	Experiment 1
Q96N67_S898;Q96N67_S900	Delta_24h	Delta_24h.1	2081.27698321995	3	1	0	FALSE	0	Experiment 1
Q96N67_S898;Q96N67_S900	Delta_24h	Delta_24h.2	374.331563482854	3	1	0	FALSE	0	Experiment 1
Q96N67_S898;Q96N67_S900	Delta_24h	Delta_24h.3	1277.16713968368	3	1	0	FALSE	0	Experiment 1
Q96N67_S898;Q96N67_S900	Gamma_10h	Gamma_10h.1	19321.3126571686	3	1	0	FALSE	0	Experiment 1
Q96N67_S898;Q96N67_S900	Gamma_10h	Gamma_10h.2	22885.6309202777	3	1	0	FALSE	0	Experiment 1
Q96N67_S898;Q96N67_S900	Gamma_10h	Gamma_10h.3	23818.3728101362	3	1	0	FALSE	0	Experiment 1
Q96N67_S898;Q96N67_S900	Gamma_24h	Gamma_24h.1	4090.00165371118	3	1	0	FALSE	0	Experiment 1
Q96N67_S898;Q96N67_S900	Gamma_24h	Gamma_24h.2	7582.65931567102	3	1	0	FALSE	0	Experiment 1
Q96N67_S898;Q96N67_S900	Gamma_24h	Gamma_24h.3	7717.28454319716	3	1	0	FALSE	0	Experiment 1
Q96N67_S898;Q96N67_S900	IC19_10h	IC19_10h.2	13097.4457436159	2	1	0	FALSE	0	Experiment 1
Q96N67_S898;Q96N67_S900	IC19_10h	IC19_10h.3	13129.5064858023	2	1	0	FALSE	0	Experiment 1
Q96N67_S898;Q96N67_S900	IC19_24h	IC19_24h.1	8620.63091649874	3	1	0	FALSE	0	Experiment 1
Q96N67_S898;Q96N67_S900	IC19_24h	IC19_24h.2	4721.45372259827	3	1	0	FALSE	0	Experiment 1
Q96N67_S898;Q96N67_S900	IC19_24h	IC19_24h.3	6738.01101735149	3	1	0	FALSE	0	Experiment 1
Q96N67_S898;Q96N67_S900	Mock_10h	Mock_10h.1	24222.2475629291	3	1	0	FALSE	0	Experiment 1
Q96N67_S898;Q96N67_S900	Mock_10h	Mock_10h.2	5626.90842166241	3	1	0	FALSE	0	Experiment 1
Q96N67_S898;Q96N67_S900	Mock_10h	Mock_10h.3	15481.3479185804	3	1	0	FALSE	0	Experiment 1
Q96N67_S898;Q96N67_S900	Mock_24h	Mock_24h.1	24610.4712537946	3	1	0	FALSE	0	Experiment 1
Q96N67_S898;Q96N67_S900	Mock_24h	Mock_24h.2	20668.7967264444	3	1	0	FALSE	0	Experiment 1
Q96N67_S898;Q96N67_S900	Mock_24h	Mock_24h.3	22004.6964112942	3	1	0	FALSE	0	Experiment 1
Q96N67_S898;Q96N67_S900	VIC_10h	VIC_10h.1	15612.1684161191	3	1	0	FALSE	0	Experiment 1
Q96N67_S898;Q96N67_S900	VIC_10h	VIC_10h.2	9869.27576485563	3	1	0	FALSE	0	Experiment 1
Q96N67_S898;Q96N67_S900	VIC_10h	VIC_10h.3	16108.9859724278	3	1	0	FALSE	0	Experiment 1
Q96N67_S898;Q96N67_S900	VIC_24h	VIC_24h.1	9620.73133167336	3	1	0	FALSE	0	Experiment 1
Q96N67_S898;Q96N67_S900	VIC_24h	VIC_24h.2	520.395531605737	3	1	0	FALSE	0	Experiment 1
Q96N67_S898;Q96N67_S900	VIC_24h	VIC_24h.3	8000.44553218384	3	1	0	FALSE	0	Experiment 1
Q96N67_S929	Alpha_10h	Alpha_10h.1	25908.3348973273	3	1	0	FALSE	0	Experiment 1
Q96N67_S929	Alpha_10h	Alpha_10h.2	23062.3882586391	3	1	0	FALSE	0	Experiment 1
Q96N67_S929	Alpha_10h	Alpha_10h.3	21401.3346333981	3	1	0	FALSE	0	Experiment 1
Q96N67_S929	Alpha_24h	Alpha_24h.1	18722.1889375258	3	1	0	FALSE	0	Experiment 1
Q96N67_S929	Alpha_24h	Alpha_24h.2	17745.8190659413	3	1	0	FALSE	0	Experiment 1
Q96N67_S929	Alpha_24h	Alpha_24h.3	21706.2654876823	3	1	0	FALSE	0	Experiment 1
Q96N67_S929	Beta_10h	Beta_10h.1	21886.1080449032	3	1	0	FALSE	0	Experiment 1
Q96N67_S929	Beta_10h	Beta_10h.2	23983.7673841131	3	1	0	FALSE	0	Experiment 1
Q96N67_S929	Beta_10h	Beta_10h.3	22719.5442826858	3	1	0	FALSE	0	Experiment 1
Q96N67_S929	Beta_24h	Beta_24h.1	20248.5390235522	3	1	0	FALSE	0	Experiment 1
Q96N67_S929	Beta_24h	Beta_24h.2	18917.518753711	3	1	0	FALSE	0	Experiment 1
Q96N67_S929	Beta_24h	Beta_24h.3	17600.4143695822	3	1	0	FALSE	0	Experiment 1
Q96N67_S929	Delta_10h	Delta_10h.1	16837.2269750723	3	1	0	FALSE	0	Experiment 1
Q96N67_S929	Delta_10h	Delta_10h.2	18860.5257033173	3	1	0	FALSE	0	Experiment 1
Q96N67_S929	Delta_10h	Delta_10h.3	16718.0234544065	3	1	0	FALSE	0	Experiment 1
Q96N67_S929	Delta_24h	Delta_24h.1	17859.3014442713	3	1	0	FALSE	0	Experiment 1
Q96N67_S929	Delta_24h	Delta_24h.2	18679.5899863855	3	1	0	FALSE	0	Experiment 1
Q96N67_S929	Delta_24h	Delta_24h.3	18888.2000821359	3	1	0	FALSE	0	Experiment 1
Q96N67_S929	Gamma_10h	Gamma_10h.1	20123.561564567	3	1	0	FALSE	0	Experiment 1
Q96N67_S929	Gamma_10h	Gamma_10h.2	23805.1397688338	3	1	0	FALSE	0	Experiment 1
Q96N67_S929	Gamma_10h	Gamma_10h.3	23274.1585115523	3	1	0	FALSE	0	Experiment 1
Q96N67_S929	Gamma_24h	Gamma_24h.1	16503.4332195893	3	1	0	FALSE	0	Experiment 1
Q96N67_S929	Gamma_24h	Gamma_24h.2	15451.9099416683	3	1	0	FALSE	0	Experiment 1
Q96N67_S929	Gamma_24h	Gamma_24h.3	16305.2202226709	3	1	0	FALSE	0	Experiment 1
Q96N67_S929	IC19_10h	IC19_10h.2	18369.9446401949	2	1	0	FALSE	0	Experiment 1
Q96N67_S929	IC19_10h	IC19_10h.3	16998.4278693558	2	1	0	FALSE	0	Experiment 1
Q96N67_S929	IC19_24h	IC19_24h.1	23659.7200006374	3	1	0	FALSE	0	Experiment 1
Q96N67_S929	IC19_24h	IC19_24h.2	21213.6831852151	3	1	0	FALSE	0	Experiment 1
Q96N67_S929	IC19_24h	IC19_24h.3	19710.5790411355	3	1	0	FALSE	0	Experiment 1
Q96N67_S929	Mock_10h	Mock_10h.1	19274.6406182536	3	1	0	FALSE	0	Experiment 1
Q96N67_S929	Mock_10h	Mock_10h.2	20494.4291603928	3	1	0	FALSE	0	Experiment 1
Q96N67_S929	Mock_10h	Mock_10h.3	21813.429570483	3	1	0	FALSE	0	Experiment 1
Q96N67_S929	Mock_24h	Mock_24h.1	19691.9636859392	3	1	0	FALSE	0	Experiment 1
Q96N67_S929	Mock_24h	Mock_24h.2	21811.4654626114	3	1	0	FALSE	0	Experiment 1
Q96N67_S929	Mock_24h	Mock_24h.3	18162.2971934549	3	1	0	FALSE	0	Experiment 1
Q96N67_S929	VIC_10h	VIC_10h.1	16147.6562422963	3	1	0	FALSE	0	Experiment 1
Q96N67_S929	VIC_10h	VIC_10h.2	20053.1292273988	3	1	0	FALSE	0	Experiment 1
Q96N67_S929	VIC_10h	VIC_10h.3	18795.789209533	3	1	0	FALSE	0	Experiment 1
Q96N67_S929	VIC_24h	VIC_24h.1	16987.2169588933	3	1	0	FALSE	0	Experiment 1
Q96N67_S929	VIC_24h	VIC_24h.2	21008.7787208127	3	1	0	FALSE	0	Experiment 1
Q96N67_S929	VIC_24h	VIC_24h.3	18006.0137919967	3	1	0	FALSE	0	Experiment 1
Q96N67_S946	Alpha_10h	Alpha_10h.1	17910.0104356744	3	1	0	FALSE	0	Experiment 1
Q96N67_S946	Alpha_10h	Alpha_10h.2	4744.44229659495	3	1	0	FALSE	0	Experiment 1
Q96N67_S946	Alpha_10h	Alpha_10h.3	13852.7926738198	3	1	0	FALSE	0	Experiment 1
Q96N67_S946	Alpha_24h	Alpha_24h.1	20401.0319530024	3	1	0	FALSE	0	Experiment 1
Q96N67_S946	Alpha_24h	Alpha_24h.2	30614.0864312521	3	1	0	FALSE	0	Experiment 1
Q96N67_S946	Alpha_24h	Alpha_24h.3	15001.0142994792	3	1	0	FALSE	0	Experiment 1
Q96N67_S946	Beta_10h	Beta_10h.1	20030.6846919754	3	1	0	FALSE	0	Experiment 1
Q96N67_S946	Beta_10h	Beta_10h.2	24419.4798523206	3	1	0	FALSE	0	Experiment 1
Q96N67_S946	Beta_10h	Beta_10h.3	28523.8105988425	3	1	0	FALSE	0	Experiment 1
Q96N67_S946	Beta_24h	Beta_24h.1	10926.860468953	3	1	0	FALSE	0	Experiment 1
Q96N67_S946	Beta_24h	Beta_24h.2	21548.3623389917	3	1	0	FALSE	0	Experiment 1
Q96N67_S946	Beta_24h	Beta_24h.3	14204.9923597879	3	1	0	FALSE	0	Experiment 1
Q96N67_S946	Delta_10h	Delta_10h.1	23229.3628525078	3	1	0	FALSE	0	Experiment 1
Q96N67_S946	Delta_10h	Delta_10h.2	5119.15480711434	3	1	0	FALSE	0	Experiment 1
Q96N67_S946	Delta_10h	Delta_10h.3	19863.4044503416	3	1	0	FALSE	0	Experiment 1
Q96N67_S946	Delta_24h	Delta_24h.1	23516.3754764043	3	1	0	FALSE	0	Experiment 1
Q96N67_S946	Delta_24h	Delta_24h.3	4226.3301401283	3	1	0	FALSE	0	Experiment 1
Q96N67_S946	Gamma_10h	Gamma_10h.1	26207.0111139454	3	1	0	FALSE	0	Experiment 1
Q96N67_S946	Gamma_10h	Gamma_10h.2	23345.0820891448	3	1	0	FALSE	0	Experiment 1
Q96N67_S946	Gamma_10h	Gamma_10h.3	10819.0564673397	3	1	0	FALSE	0	Experiment 1
Q96N67_S946	Gamma_24h	Gamma_24h.1	15981.5789184458	3	1	0	FALSE	0	Experiment 1
Q96N67_S946	Gamma_24h	Gamma_24h.2	35003.9210408838	3	1	0	FALSE	0	Experiment 1
Q96N67_S946	Gamma_24h	Gamma_24h.3	15568.2197964146	3	1	0	FALSE	0	Experiment 1
Q96N67_S946	IC19_10h	IC19_10h.2	28530.5431652536	2	1	0	FALSE	0	Experiment 1
Q96N67_S946	IC19_10h	IC19_10h.3	31167.4551715576	2	1	0	FALSE	0	Experiment 1
Q96N67_S946	IC19_24h	IC19_24h.1	16201.6963474974	3	1	0	FALSE	0	Experiment 1
Q96N67_S946	IC19_24h	IC19_24h.2	23060.0444698699	3	1	0	FALSE	0	Experiment 1
Q96N67_S946	IC19_24h	IC19_24h.3	34692.4376492023	3	1	0	FALSE	0	Experiment 1
Q96N67_S946	Mock_10h	Mock_10h.2	1015.42544722958	3	1	0	FALSE	0	Experiment 1
Q96N67_S946	Mock_10h	Mock_10h.3	3167.6391089955	3	1	0	FALSE	0	Experiment 1
Q96N67_S946	Mock_24h	Mock_24h.1	13065.2598559449	3	1	0	FALSE	0	Experiment 1
Q96N67_S946	Mock_24h	Mock_24h.2	5415.70459908684	3	1	0	FALSE	0	Experiment 1
Q96N67_S946	Mock_24h	Mock_24h.3	9961.51678784614	3	1	0	FALSE	0	Experiment 1
Q96N67_S946	VIC_10h	VIC_10h.1	11344.8076234439	3	1	0	FALSE	0	Experiment 1
Q96N67_S946	VIC_10h	VIC_10h.3	18354.092451934	3	1	0	FALSE	0	Experiment 1
Q96N67_S946	VIC_24h	VIC_24h.1	25676.4566227506	3	1	0	FALSE	0	Experiment 1
Q96N67_S946	VIC_24h	VIC_24h.2	1096.42902160978	3	1	0	FALSE	0	Experiment 1
Q96N67_S946	VIC_24h	VIC_24h.3	28578.582379558	3	1	0	FALSE	0	Experiment 1
Q96N67_T450	Alpha_10h	Alpha_10h.1	1414.82914765848	3	1	0	FALSE	0	Experiment 1
Q96N67_T450	Alpha_10h	Alpha_10h.3	510.339752001421	3	1	0	FALSE	0	Experiment 1
Q96N67_T450	Alpha_24h	Alpha_24h.1	8485.8043282359	3	1	0	FALSE	0	Experiment 1
Q96N67_T450	Alpha_24h	Alpha_24h.2	8316.54822832228	3	1	0	FALSE	0	Experiment 1
Q96N67_T450	Alpha_24h	Alpha_24h.3	11025.7539152574	3	1	0	FALSE	0	Experiment 1
Q96N67_T450	Beta_10h	Beta_10h.1	2253.09713413221	3	1	0	FALSE	0	Experiment 1
Q96N67_T450	Beta_10h	Beta_10h.2	1819.28274248845	3	1	0	FALSE	0	Experiment 1
Q96N67_T450	Beta_10h	Beta_10h.3	2920.64439832016	3	1	0	FALSE	0	Experiment 1
Q96N67_T450	Beta_24h	Beta_24h.1	5165.40493077423	3	1	0	FALSE	0	Experiment 1
Q96N67_T450	Beta_24h	Beta_24h.2	1625.27153133664	3	1	0	FALSE	0	Experiment 1
Q96N67_T450	Beta_24h	Beta_24h.3	6030.977751799	3	1	0	FALSE	0	Experiment 1
Q96N67_T450	Delta_10h	Delta_10h.1	1234.20228827083	3	1	0	FALSE	0	Experiment 1
Q96N67_T450	Delta_10h	Delta_10h.2	721.380244949019	3	1	0	FALSE	0	Experiment 1
Q96N67_T450	Delta_10h	Delta_10h.3	1292.91497234227	3	1	0	FALSE	0	Experiment 1
Q96N67_T450	Delta_24h	Delta_24h.1	6086.96574433783	3	1	0	FALSE	0	Experiment 1
Q96N67_T450	Delta_24h	Delta_24h.2	8508.68510808259	3	1	0	FALSE	0	Experiment 1
Q96N67_T450	Delta_24h	Delta_24h.3	18074.345851044	3	1	0	FALSE	0	Experiment 1
Q96N67_T450	Gamma_10h	Gamma_10h.1	3467.67964765273	3	1	0	FALSE	0	Experiment 1
Q96N67_T450	Gamma_10h	Gamma_10h.2	1488.98674006502	3	1	0	FALSE	0	Experiment 1
Q96N67_T450	Gamma_10h	Gamma_10h.3	945.458429112089	3	1	0	FALSE	0	Experiment 1
Q96N67_T450	Gamma_24h	Gamma_24h.1	11139.6963941298	3	1	0	FALSE	0	Experiment 1
Q96N67_T450	Gamma_24h	Gamma_24h.2	4731.70170280257	3	1	0	FALSE	0	Experiment 1
Q96N67_T450	Gamma_24h	Gamma_24h.3	5310.06505254426	3	1	0	FALSE	0	Experiment 1
Q96N67_T450	IC19_10h	IC19_10h.2	1831.46420226319	2	1	0	FALSE	0	Experiment 1
Q96N67_T450	IC19_10h	IC19_10h.3	4070.38121504047	2	1	0	FALSE	0	Experiment 1
Q96N67_T450	IC19_24h	IC19_24h.1	8407.74966181269	3	1	0	FALSE	0	Experiment 1
Q96N67_T450	IC19_24h	IC19_24h.2	6912.47392693844	3	1	0	FALSE	0	Experiment 1
Q96N67_T450	IC19_24h	IC19_24h.3	8666.82410161121	3	1	0	FALSE	0	Experiment 1
Q96N67_T450	Mock_10h	Mock_10h.1	1076.43584313948	3	1	0	FALSE	0	Experiment 1
Q96N67_T450	Mock_10h	Mock_10h.2	4830.59982752202	3	1	0	FALSE	0	Experiment 1
Q96N67_T450	Mock_10h	Mock_10h.3	3377.60020908277	3	1	0	FALSE	0	Experiment 1
Q96N67_T450	Mock_24h	Mock_24h.1	1002.76414134153	3	1	0	FALSE	0	Experiment 1
Q96N67_T450	Mock_24h	Mock_24h.3	584.136793883156	3	1	0	FALSE	0	Experiment 1
Q96N67_T450	VIC_10h	VIC_10h.1	2166.79990195269	3	1	0	FALSE	0	Experiment 1
Q96N67_T450	VIC_10h	VIC_10h.2	2430.94755702189	3	1	0	FALSE	0	Experiment 1
Q96N67_T450	VIC_10h	VIC_10h.3	2037.35144598304	3	1	0	FALSE	0	Experiment 1
Q96N67_T450	VIC_24h	VIC_24h.1	9752.48102225662	3	1	0	FALSE	0	Experiment 1
Q96N67_T450	VIC_24h	VIC_24h.2	3042.44900420503	3	1	0	FALSE	0	Experiment 1
Q96N67_T450	VIC_24h	VIC_24h.3	4283.70181911124	3	1	0	FALSE	0	Experiment 1
Q96N67_T858	Alpha_10h	Alpha_10h.1	7635.21525807913	3	1	0	FALSE	0	Experiment 1
Q96N67_T858	Alpha_10h	Alpha_10h.2	9936.34335206105	3	1	0	FALSE	0	Experiment 1
Q96N67_T858	Alpha_10h	Alpha_10h.3	19203.8663796359	3	1	0	FALSE	0	Experiment 1
Q96N67_T858	Alpha_24h	Alpha_24h.1	12976.6598462577	3	1	0	FALSE	0	Experiment 1
Q96N67_T858	Alpha_24h	Alpha_24h.2	18637.9021557196	3	1	0	FALSE	0	Experiment 1
Q96N67_T858	Alpha_24h	Alpha_24h.3	15837.8600964683	3	1	0	FALSE	0	Experiment 1
Q96N67_T858	Beta_10h	Beta_10h.1	18579.1468149456	3	1	0	FALSE	0	Experiment 1
Q96N67_T858	Beta_10h	Beta_10h.2	24642.6230869944	3	1	0	FALSE	0	Experiment 1
Q96N67_T858	Beta_10h	Beta_10h.3	28047.9088856096	3	1	0	FALSE	0	Experiment 1
Q96N67_T858	Beta_24h	Beta_24h.1	12654.7988253563	3	1	0	FALSE	0	Experiment 1
Q96N67_T858	Beta_24h	Beta_24h.2	25599.8795057669	3	1	0	FALSE	0	Experiment 1
Q96N67_T858	Beta_24h	Beta_24h.3	10401.0928161925	3	1	0	FALSE	0	Experiment 1
Q96N67_T858	Delta_10h	Delta_10h.1	23395.9520220806	3	1	0	FALSE	0	Experiment 1
Q96N67_T858	Delta_10h	Delta_10h.2	8361.79258283243	3	1	0	FALSE	0	Experiment 1
Q96N67_T858	Delta_10h	Delta_10h.3	8957.26380605147	3	1	0	FALSE	0	Experiment 1
Q96N67_T858	Delta_24h	Delta_24h.1	21243.0299809089	3	1	0	FALSE	0	Experiment 1
Q96N67_T858	Delta_24h	Delta_24h.2	25201.0783217072	3	1	0	FALSE	0	Experiment 1
Q96N67_T858	Delta_24h	Delta_24h.3	50387.753741659	3	1	0	FALSE	0	Experiment 1
Q96N67_T858	Gamma_10h	Gamma_10h.1	21515.8039970168	3	1	0	FALSE	0	Experiment 1
Q96N67_T858	Gamma_10h	Gamma_10h.2	23741.4604036176	3	1	0	FALSE	0	Experiment 1
Q96N67_T858	Gamma_10h	Gamma_10h.3	15221.7115004572	3	1	0	FALSE	0	Experiment 1
Q96N67_T858	Gamma_24h	Gamma_24h.1	15330.1941318735	3	1	0	FALSE	0	Experiment 1
Q96N67_T858	Gamma_24h	Gamma_24h.2	28773.4480035568	3	1	0	FALSE	0	Experiment 1
Q96N67_T858	Gamma_24h	Gamma_24h.3	28734.3210474876	3	1	0	FALSE	0	Experiment 1
Q96N67_T858	IC19_10h	IC19_10h.2	15247.9438181334	2	1	0	FALSE	0	Experiment 1
Q96N67_T858	IC19_10h	IC19_10h.3	15820.7772867556	2	1	0	FALSE	0	Experiment 1
Q96N67_T858	IC19_24h	IC19_24h.1	49854.7009820612	3	1	0	FALSE	0	Experiment 1
Q96N67_T858	IC19_24h	IC19_24h.2	6814.27227926983	3	1	0	FALSE	0	Experiment 1
Q96N67_T858	IC19_24h	IC19_24h.3	17832.4571705323	3	1	0	FALSE	0	Experiment 1
Q96N67_T858	Mock_10h	Mock_10h.1	15902.4222464274	3	1	0	FALSE	0	Experiment 1
Q96N67_T858	Mock_10h	Mock_10h.2	3998.040939229	3	1	0	FALSE	0	Experiment 1
Q96N67_T858	Mock_10h	Mock_10h.3	22199.141591256	3	1	0	FALSE	0	Experiment 1
Q96N67_T858	Mock_24h	Mock_24h.1	16248.8551260291	3	1	0	FALSE	0	Experiment 1
Q96N67_T858	Mock_24h	Mock_24h.2	22025.9667011422	3	1	0	FALSE	0	Experiment 1
Q96N67_T858	Mock_24h	Mock_24h.3	22737.6718864063	3	1	0	FALSE	0	Experiment 1
Q96N67_T858	VIC_10h	VIC_10h.1	9998.09968238938	3	1	0	FALSE	0	Experiment 1
Q96N67_T858	VIC_10h	VIC_10h.2	13382.0115419647	3	1	0	FALSE	0	Experiment 1
Q96N67_T858	VIC_10h	VIC_10h.3	19807.5374054653	3	1	0	FALSE	0	Experiment 1
Q96N67_T858	VIC_24h	VIC_24h.1	19639.5380557821	3	1	0	FALSE	0	Experiment 1
Q96N67_T858	VIC_24h	VIC_24h.2	28721.3903111231	3	1	0	FALSE	0	Experiment 1
Q96N67_T858	VIC_24h	VIC_24h.3	22399.6087909929	3	1	0	FALSE	0	Experiment 1
Q96N67_Y859	Alpha_10h	Alpha_10h.1	3338.55336256544	3	1	0	FALSE	0	Experiment 1
Q96N67_Y859	Alpha_10h	Alpha_10h.3	10339.0184022807	3	1	0	FALSE	0	Experiment 1
Q96N67_Y859	Alpha_24h	Alpha_24h.1	11378.3076437543	3	1	0	FALSE	0	Experiment 1
Q96N67_Y859	Alpha_24h	Alpha_24h.2	21384.9291141604	3	1	0	FALSE	0	Experiment 1
Q96N67_Y859	Alpha_24h	Alpha_24h.3	11581.3829260759	3	1	0	FALSE	0	Experiment 1
Q96N67_Y859	Beta_10h	Beta_10h.1	11154.4913646498	3	1	0	FALSE	0	Experiment 1
Q96N67_Y859	Beta_10h	Beta_10h.2	22428.9382307442	3	1	0	FALSE	0	Experiment 1
Q96N67_Y859	Beta_10h	Beta_10h.3	30264.0701146435	3	1	0	FALSE	0	Experiment 1
Q96N67_Y859	Beta_24h	Beta_24h.1	6157.03478350718	3	1	0	FALSE	0	Experiment 1
Q96N67_Y859	Beta_24h	Beta_24h.2	17428.8825326062	3	1	0	FALSE	0	Experiment 1
Q96N67_Y859	Beta_24h	Beta_24h.3	5022.67462516201	3	1	0	FALSE	0	Experiment 1
Q96N67_Y859	Delta_10h	Delta_10h.1	24450.6529802316	3	1	0	FALSE	0	Experiment 1
Q96N67_Y859	Delta_10h	Delta_10h.2	9924.95426933268	3	1	0	FALSE	0	Experiment 1
Q96N67_Y859	Delta_10h	Delta_10h.3	12039.6938438878	3	1	0	FALSE	0	Experiment 1
Q96N67_Y859	Delta_24h	Delta_24h.1	17357.0372691272	3	1	0	FALSE	0	Experiment 1
Q96N67_Y859	Delta_24h	Delta_24h.2	16378.6696951434	3	1	0	FALSE	0	Experiment 1
Q96N67_Y859	Delta_24h	Delta_24h.3	31482.7523447643	3	1	0	FALSE	0	Experiment 1
Q96N67_Y859	Gamma_10h	Gamma_10h.1	20883.2766485673	3	1	0	FALSE	0	Experiment 1
Q96N67_Y859	Gamma_10h	Gamma_10h.2	14423.1765427346	3	1	0	FALSE	0	Experiment 1
Q96N67_Y859	Gamma_10h	Gamma_10h.3	5169.61184316928	3	1	0	FALSE	0	Experiment 1
Q96N67_Y859	Gamma_24h	Gamma_24h.1	6511.51786696746	3	1	0	FALSE	0	Experiment 1
Q96N67_Y859	Gamma_24h	Gamma_24h.2	23185.2226255205	3	1	0	FALSE	0	Experiment 1
Q96N67_Y859	Gamma_24h	Gamma_24h.3	28436.221407271	3	1	0	FALSE	0	Experiment 1
Q96N67_Y859	IC19_10h	IC19_10h.2	18203.2281920844	2	1	0	FALSE	0	Experiment 1
Q96N67_Y859	IC19_10h	IC19_10h.3	21338.8454228637	2	1	0	FALSE	0	Experiment 1
Q96N67_Y859	IC19_24h	IC19_24h.1	45125.8344132432	3	1	0	FALSE	0	Experiment 1
Q96N67_Y859	IC19_24h	IC19_24h.2	12089.7614394825	3	1	0	FALSE	0	Experiment 1
Q96N67_Y859	IC19_24h	IC19_24h.3	9767.73334890084	3	1	0	FALSE	0	Experiment 1
Q96N67_Y859	Mock_10h	Mock_10h.1	17272.4272549494	3	1	0	FALSE	0	Experiment 1
Q96N67_Y859	Mock_10h	Mock_10h.2	4680.64308496252	3	1	0	FALSE	0	Experiment 1
Q96N67_Y859	Mock_10h	Mock_10h.3	15670.9533123701	3	1	0	FALSE	0	Experiment 1
Q96N67_Y859	Mock_24h	Mock_24h.1	7181.25849878036	3	1	0	FALSE	0	Experiment 1
Q96N67_Y859	Mock_24h	Mock_24h.2	1119.67228057371	3	1	0	FALSE	0	Experiment 1
Q96N67_Y859	Mock_24h	Mock_24h.3	20167.2256835146	3	1	0	FALSE	0	Experiment 1
Q96N67_Y859	VIC_10h	VIC_10h.1	9181.35970281782	3	1	0	FALSE	0	Experiment 1
Q96N67_Y859	VIC_10h	VIC_10h.2	10428.0547692264	3	1	0	FALSE	0	Experiment 1
Q96N67_Y859	VIC_10h	VIC_10h.3	22778.1193162864	3	1	0	FALSE	0	Experiment 1
Q96N67_Y859	VIC_24h	VIC_24h.1	26961.2449137041	3	1	0	FALSE	0	Experiment 1
Q96N67_Y859	VIC_24h	VIC_24h.2	17783.842481577	3	1	0	FALSE	0	Experiment 1
Q96N67_Y859	VIC_24h	VIC_24h.3	17902.8785695425	3	1	0	FALSE	0	Experiment 1
Q96NB3_S351	Alpha_10h	Alpha_10h.1	13791.7844086694	3	1	0	FALSE	0	Experiment 1
Q96NB3_S351	Alpha_10h	Alpha_10h.2	11141.8465343348	3	1	0	FALSE	0	Experiment 1
Q96NB3_S351	Alpha_10h	Alpha_10h.3	6463.96265969446	3	1	0	FALSE	0	Experiment 1
Q96NB3_S351	Alpha_24h	Alpha_24h.1	7855.54958148497	3	1	0	FALSE	0	Experiment 1
Q96NB3_S351	Alpha_24h	Alpha_24h.2	20717.6301277359	3	1	0	FALSE	0	Experiment 1
Q96NB3_S351	Alpha_24h	Alpha_24h.3	15208.3210838738	3	1	0	FALSE	0	Experiment 1
Q96NB3_S351	Beta_10h	Beta_10h.1	4462.69428972627	3	1	0	FALSE	0	Experiment 1
Q96NB3_S351	Beta_10h	Beta_10h.2	12413.1314018474	3	1	0	FALSE	0	Experiment 1
Q96NB3_S351	Beta_10h	Beta_10h.3	17938.3424273486	3	1	0	FALSE	0	Experiment 1
Q96NB3_S351	Beta_24h	Beta_24h.1	4439.53893926749	3	1	0	FALSE	0	Experiment 1
Q96NB3_S351	Beta_24h	Beta_24h.2	29650.0575740116	3	1	0	FALSE	0	Experiment 1
Q96NB3_S351	Beta_24h	Beta_24h.3	14464.3464698168	3	1	0	FALSE	0	Experiment 1
Q96NB3_S351	Delta_10h	Delta_10h.1	18525.7251526766	3	1	0	FALSE	0	Experiment 1
Q96NB3_S351	Delta_10h	Delta_10h.2	12660.2209229776	3	1	0	FALSE	0	Experiment 1
Q96NB3_S351	Delta_10h	Delta_10h.3	6137.19629893369	3	1	0	FALSE	0	Experiment 1
Q96NB3_S351	Delta_24h	Delta_24h.1	4391.71378246554	3	1	0	FALSE	0	Experiment 1
Q96NB3_S351	Delta_24h	Delta_24h.2	8159.17953716892	3	1	0	FALSE	0	Experiment 1
Q96NB3_S351	Delta_24h	Delta_24h.3	22582.8516040681	3	1	0	FALSE	0	Experiment 1
Q96NB3_S351	Gamma_10h	Gamma_10h.1	14851.5074700299	3	1	0	FALSE	0	Experiment 1
Q96NB3_S351	Gamma_10h	Gamma_10h.2	5757.61845502631	3	1	0	FALSE	0	Experiment 1
Q96NB3_S351	Gamma_10h	Gamma_10h.3	6679.76143890101	3	1	0	FALSE	0	Experiment 1
Q96NB3_S351	Gamma_24h	Gamma_24h.1	22875.5151708324	3	1	0	FALSE	0	Experiment 1
Q96NB3_S351	Gamma_24h	Gamma_24h.2	24283.9281010041	3	1	0	FALSE	0	Experiment 1
Q96NB3_S351	Gamma_24h	Gamma_24h.3	23895.7485529594	3	1	0	FALSE	0	Experiment 1
Q96NB3_S351	IC19_10h	IC19_10h.2	18138.714159993	2	1	0	FALSE	0	Experiment 1
Q96NB3_S351	IC19_10h	IC19_10h.3	16551.3461834791	2	1	0	FALSE	0	Experiment 1
Q96NB3_S351	IC19_24h	IC19_24h.1	30930.744313634	3	1	0	FALSE	0	Experiment 1
Q96NB3_S351	IC19_24h	IC19_24h.2	13488.3023140209	3	1	0	FALSE	0	Experiment 1
Q96NB3_S351	IC19_24h	IC19_24h.3	12204.8061232022	3	1	0	FALSE	0	Experiment 1
Q96NB3_S351	Mock_10h	Mock_10h.1	6429.46668037465	3	1	0	FALSE	0	Experiment 1
Q96NB3_S351	Mock_10h	Mock_10h.2	5620.21184162646	3	1	0	FALSE	0	Experiment 1
Q96NB3_S351	Mock_10h	Mock_10h.3	5613.54982677658	3	1	0	FALSE	0	Experiment 1
Q96NB3_S351	Mock_24h	Mock_24h.1	2756.02525148657	3	1	0	FALSE	0	Experiment 1
Q96NB3_S351	Mock_24h	Mock_24h.2	4514.38946036786	3	1	0	FALSE	0	Experiment 1
Q96NB3_S351	Mock_24h	Mock_24h.3	13647.687368597	3	1	0	FALSE	0	Experiment 1
Q96NB3_S351	VIC_10h	VIC_10h.1	9940.44903206511	3	1	0	FALSE	0	Experiment 1
Q96NB3_S351	VIC_10h	VIC_10h.2	10963.5113738114	3	1	0	FALSE	0	Experiment 1
Q96NB3_S351	VIC_10h	VIC_10h.3	21562.8903772417	3	1	0	FALSE	0	Experiment 1
Q96NB3_S351	VIC_24h	VIC_24h.1	27700.0564725027	3	1	0	FALSE	0	Experiment 1
Q96NB3_S351	VIC_24h	VIC_24h.2	17260.8236397167	3	1	0	FALSE	0	Experiment 1
Q96NB3_S351	VIC_24h	VIC_24h.3	21866.4131521801	3	1	0	FALSE	0	Experiment 1
Q96NE9_S426	Alpha_10h	Alpha_10h.1	5971.59853961621	3	1	0	FALSE	0	Experiment 1
Q96NE9_S426	Alpha_10h	Alpha_10h.2	4409.94975704408	3	1	0	FALSE	0	Experiment 1
Q96NE9_S426	Alpha_10h	Alpha_10h.3	6797.55840797812	3	1	0	FALSE	0	Experiment 1
Q96NE9_S426	Alpha_24h	Alpha_24h.1	3900.69633386153	3	1	0	FALSE	0	Experiment 1
Q96NE9_S426	Alpha_24h	Alpha_24h.2	4224.87295901322	3	1	0	FALSE	0	Experiment 1
Q96NE9_S426	Alpha_24h	Alpha_24h.3	2139.52548802479	3	1	0	FALSE	0	Experiment 1
Q96NE9_S426	Beta_10h	Beta_10h.1	4120.49545120103	3	1	0	FALSE	0	Experiment 1
Q96NE9_S426	Beta_10h	Beta_10h.2	4496.35238597938	3	1	0	FALSE	0	Experiment 1
Q96NE9_S426	Beta_10h	Beta_10h.3	4971.05363175191	3	1	0	FALSE	0	Experiment 1
Q96NE9_S426	Beta_24h	Beta_24h.1	3150.4642337768	3	1	0	FALSE	0	Experiment 1
Q96NE9_S426	Beta_24h	Beta_24h.2	4020.76986783232	3	1	0	FALSE	0	Experiment 1
Q96NE9_S426	Beta_24h	Beta_24h.3	4045.54274885287	3	1	0	FALSE	0	Experiment 1
Q96NE9_S426	Delta_10h	Delta_10h.1	4085.07897528473	3	1	0	FALSE	0	Experiment 1
Q96NE9_S426	Delta_10h	Delta_10h.2	5072.03449965751	3	1	0	FALSE	0	Experiment 1
Q96NE9_S426	Delta_10h	Delta_10h.3	6898.99728429603	3	1	0	FALSE	0	Experiment 1
Q96NE9_S426	Delta_24h	Delta_24h.1	3097.5879328877	3	1	0	FALSE	0	Experiment 1
Q96NE9_S426	Delta_24h	Delta_24h.2	973.686100016994	3	1	0	FALSE	0	Experiment 1
Q96NE9_S426	Delta_24h	Delta_24h.3	2335.20948475016	3	1	0	FALSE	0	Experiment 1
Q96NE9_S426	Gamma_10h	Gamma_10h.1	4719.02482712189	3	1	0	FALSE	0	Experiment 1
Q96NE9_S426	Gamma_10h	Gamma_10h.2	6039.86328519152	3	1	0	FALSE	0	Experiment 1
Q96NE9_S426	Gamma_10h	Gamma_10h.3	7736.41468346024	3	1	0	FALSE	0	Experiment 1
Q96NE9_S426	Gamma_24h	Gamma_24h.1	3727.73004122835	3	1	0	FALSE	0	Experiment 1
Q96NE9_S426	Gamma_24h	Gamma_24h.2	4952.42390618985	3	1	0	FALSE	0	Experiment 1
Q96NE9_S426	Gamma_24h	Gamma_24h.3	4637.5916835301	3	1	0	FALSE	0	Experiment 1
Q96NE9_S426	IC19_10h	IC19_10h.2	6410.84618656004	2	1	0	FALSE	0	Experiment 1
Q96NE9_S426	IC19_10h	IC19_10h.3	5414.63972620646	2	1	0	FALSE	0	Experiment 1
Q96NE9_S426	IC19_24h	IC19_24h.1	5734.09168646169	3	1	0	FALSE	0	Experiment 1
Q96NE9_S426	IC19_24h	IC19_24h.2	5618.04221027887	3	1	0	FALSE	0	Experiment 1
Q96NE9_S426	IC19_24h	IC19_24h.3	6303.67043626985	3	1	0	FALSE	0	Experiment 1
Q96NE9_S426	Mock_10h	Mock_10h.1	4481.76630531204	3	1	0	FALSE	0	Experiment 1
Q96NE9_S426	Mock_10h	Mock_10h.2	2622.55480634606	3	1	0	FALSE	0	Experiment 1
Q96NE9_S426	Mock_10h	Mock_10h.3	4570.28396384532	3	1	0	FALSE	0	Experiment 1
Q96NE9_S426	Mock_24h	Mock_24h.1	6166.92087811625	3	1	0	FALSE	0	Experiment 1
Q96NE9_S426	Mock_24h	Mock_24h.2	6214.26457549699	3	1	0	FALSE	0	Experiment 1
Q96NE9_S426	Mock_24h	Mock_24h.3	5374.70529144237	3	1	0	FALSE	0	Experiment 1
Q96NE9_S426	VIC_10h	VIC_10h.1	4902.86965913932	3	1	0	FALSE	0	Experiment 1
Q96NE9_S426	VIC_10h	VIC_10h.2	3041.92802348641	3	1	0	FALSE	0	Experiment 1
Q96NE9_S426	VIC_10h	VIC_10h.3	4533.83258661731	3	1	0	FALSE	0	Experiment 1
Q96NE9_S426	VIC_24h	VIC_24h.1	4988.32798771649	3	1	0	FALSE	0	Experiment 1
Q96NE9_S426	VIC_24h	VIC_24h.2	4994.34379637075	3	1	0	FALSE	0	Experiment 1
Q96NE9_S426	VIC_24h	VIC_24h.3	4390.31909092899	3	1	0	FALSE	0	Experiment 1
Q96NE9_S522;Q96NE9_S525	Alpha_10h	Alpha_10h.1	5664.25520653519	3	1	0	FALSE	0	Experiment 1
Q96NE9_S522;Q96NE9_S525	Alpha_10h	Alpha_10h.2	1365.09491678029	3	1	0	FALSE	0	Experiment 1
Q96NE9_S522;Q96NE9_S525	Alpha_10h	Alpha_10h.3	5230.83663537684	3	1	0	FALSE	0	Experiment 1
Q96NE9_S522;Q96NE9_S525	Alpha_24h	Alpha_24h.1	1762.96154916624	3	1	0	FALSE	0	Experiment 1
Q96NE9_S522;Q96NE9_S525	Alpha_24h	Alpha_24h.2	2617.07443960914	3	1	0	FALSE	0	Experiment 1
Q96NE9_S522;Q96NE9_S525	Beta_10h	Beta_10h.1	3072.02536264164	3	1	0	FALSE	0	Experiment 1
Q96NE9_S522;Q96NE9_S525	Beta_10h	Beta_10h.3	4365.51166732595	3	1	0	FALSE	0	Experiment 1
Q96NE9_S522;Q96NE9_S525	Beta_24h	Beta_24h.1	302.024486352379	3	1	0	FALSE	0	Experiment 1
Q96NE9_S522;Q96NE9_S525	Beta_24h	Beta_24h.2	1541.98645637251	3	1	0	FALSE	0	Experiment 1
Q96NE9_S522;Q96NE9_S525	Delta_10h	Delta_10h.1	2944.16922854002	3	1	0	FALSE	0	Experiment 1
Q96NE9_S522;Q96NE9_S525	Delta_10h	Delta_10h.2	632.925158363348	3	1	0	FALSE	0	Experiment 1
Q96NE9_S522;Q96NE9_S525	Delta_10h	Delta_10h.3	3392.68511632818	3	1	0	FALSE	0	Experiment 1
Q96NE9_S522;Q96NE9_S525	Gamma_10h	Gamma_10h.1	4893.35889324999	3	1	0	FALSE	0	Experiment 1
Q96NE9_S522;Q96NE9_S525	Gamma_10h	Gamma_10h.2	727.703938496931	3	1	0	FALSE	0	Experiment 1
Q96NE9_S522;Q96NE9_S525	Gamma_10h	Gamma_10h.3	3208.95451295179	3	1	0	FALSE	0	Experiment 1
Q96NE9_S522;Q96NE9_S525	Gamma_24h	Gamma_24h.1	1513.88964528899	3	1	0	FALSE	0	Experiment 1
Q96NE9_S522;Q96NE9_S525	Gamma_24h	Gamma_24h.2	3033.34281606672	3	1	0	FALSE	0	Experiment 1
Q96NE9_S522;Q96NE9_S525	Gamma_24h	Gamma_24h.3	3924.97912442834	3	1	0	FALSE	0	Experiment 1
Q96NE9_S522;Q96NE9_S525	IC19_10h	IC19_10h.2	3654.83612988162	2	1	0	FALSE	0	Experiment 1
Q96NE9_S522;Q96NE9_S525	IC19_10h	IC19_10h.3	3338.5881365837	2	1	0	FALSE	0	Experiment 1
Q96NE9_S522;Q96NE9_S525	IC19_24h	IC19_24h.1	243.541852138591	3	1	0	FALSE	0	Experiment 1
Q96NE9_S522;Q96NE9_S525	IC19_24h	IC19_24h.2	972.855669571372	3	1	0	FALSE	0	Experiment 1
Q96NE9_S522;Q96NE9_S525	IC19_24h	IC19_24h.3	1454.94668481159	3	1	0	FALSE	0	Experiment 1
Q96NE9_S522;Q96NE9_S525	Mock_10h	Mock_10h.2	253.353262678105	3	1	0	FALSE	0	Experiment 1
Q96NE9_S522;Q96NE9_S525	Mock_24h	Mock_24h.1	5475.6667343881	3	1	0	FALSE	0	Experiment 1
Q96NE9_S522;Q96NE9_S525	Mock_24h	Mock_24h.2	3176.57475770916	3	1	0	FALSE	0	Experiment 1
Q96NE9_S522;Q96NE9_S525	Mock_24h	Mock_24h.3	7425.1417601871	3	1	0	FALSE	0	Experiment 1
Q96NE9_S522;Q96NE9_S525	VIC_10h	VIC_10h.1	3446.65900545652	3	1	0	FALSE	0	Experiment 1
Q96NE9_S522;Q96NE9_S525	VIC_10h	VIC_10h.3	4656.20060659366	3	1	0	FALSE	0	Experiment 1
Q96NE9_S522;Q96NE9_S525	VIC_24h	VIC_24h.1	1371.59073890017	3	1	0	FALSE	0	Experiment 1
Q96NE9_S522;Q96NE9_S525	VIC_24h	VIC_24h.3	2849.85964521171	3	1	0	FALSE	0	Experiment 1
Q96NE9_S525	Alpha_10h	Alpha_10h.1	2315.15893788785	3	1	0	FALSE	0	Experiment 1
Q96NE9_S525	Alpha_10h	Alpha_10h.3	1675.45482065397	3	1	0	FALSE	0	Experiment 1
Q96NE9_S525	Alpha_24h	Alpha_24h.1	1297.16680466129	3	1	0	FALSE	0	Experiment 1
Q96NE9_S525	Alpha_24h	Alpha_24h.2	1225.63759522832	3	1	0	FALSE	0	Experiment 1
Q96NE9_S525	Alpha_24h	Alpha_24h.3	866.969895243743	3	1	0	FALSE	0	Experiment 1
Q96NE9_S525	Beta_10h	Beta_10h.1	1774.75321473768	3	1	0	FALSE	0	Experiment 1
Q96NE9_S525	Beta_10h	Beta_10h.2	1687.73966169511	3	1	0	FALSE	0	Experiment 1
Q96NE9_S525	Beta_10h	Beta_10h.3	921.944434417487	3	1	0	FALSE	0	Experiment 1
Q96NE9_S525	Beta_24h	Beta_24h.1	969.201834260939	3	1	0	FALSE	0	Experiment 1
Q96NE9_S525	Beta_24h	Beta_24h.2	606.220891467622	3	1	0	FALSE	0	Experiment 1
Q96NE9_S525	Beta_24h	Beta_24h.3	937.466990077938	3	1	0	FALSE	0	Experiment 1
Q96NE9_S525	Delta_10h	Delta_10h.1	2103.49277125115	3	1	0	FALSE	0	Experiment 1
Q96NE9_S525	Delta_10h	Delta_10h.2	543.627935486213	3	1	0	FALSE	0	Experiment 1
Q96NE9_S525	Delta_10h	Delta_10h.3	2337.7579218825	3	1	0	FALSE	0	Experiment 1
Q96NE9_S525	Delta_24h	Delta_24h.1	1489.12487376402	3	1	0	FALSE	0	Experiment 1
Q96NE9_S525	Delta_24h	Delta_24h.3	1174.58148911926	3	1	0	FALSE	0	Experiment 1
Q96NE9_S525	Gamma_10h	Gamma_10h.1	1514.30504994107	3	1	0	FALSE	0	Experiment 1
Q96NE9_S525	Gamma_10h	Gamma_10h.2	2031.21702606947	3	1	0	FALSE	0	Experiment 1
Q96NE9_S525	Gamma_10h	Gamma_10h.3	2354.91268111657	3	1	0	FALSE	0	Experiment 1
Q96NE9_S525	Gamma_24h	Gamma_24h.1	1566.54505913447	3	1	0	FALSE	0	Experiment 1
Q96NE9_S525	Gamma_24h	Gamma_24h.2	1584.64806835543	3	1	0	FALSE	0	Experiment 1
Q96NE9_S525	Gamma_24h	Gamma_24h.3	946.74277939744	3	1	0	FALSE	0	Experiment 1
Q96NE9_S525	IC19_10h	IC19_10h.2	2518.04788266051	2	1	0	FALSE	0	Experiment 1
Q96NE9_S525	IC19_10h	IC19_10h.3	1572.52896708744	2	1	0	FALSE	0	Experiment 1
Q96NE9_S525	IC19_24h	IC19_24h.1	234.19293578406	3	1	0	FALSE	0	Experiment 1
Q96NE9_S525	IC19_24h	IC19_24h.2	858.917269901024	3	1	0	FALSE	0	Experiment 1
Q96NE9_S525	IC19_24h	IC19_24h.3	520.906055527771	3	1	0	FALSE	0	Experiment 1
Q96NE9_S525	Mock_10h	Mock_10h.1	4850.15735450849	3	1	0	FALSE	0	Experiment 1
Q96NE9_S525	Mock_10h	Mock_10h.2	3694.18487562975	3	1	0	FALSE	0	Experiment 1
Q96NE9_S525	Mock_10h	Mock_10h.3	4244.5789133807	3	1	0	FALSE	0	Experiment 1
Q96NE9_S525	Mock_24h	Mock_24h.1	3691.90097284607	3	1	0	FALSE	0	Experiment 1
Q96NE9_S525	Mock_24h	Mock_24h.2	5376.13009380445	3	1	0	FALSE	0	Experiment 1
Q96NE9_S525	Mock_24h	Mock_24h.3	4016.17688120322	3	1	0	FALSE	0	Experiment 1
Q96NE9_S525	VIC_10h	VIC_10h.1	2714.12553319205	3	1	0	FALSE	0	Experiment 1
Q96NE9_S525	VIC_10h	VIC_10h.2	1383.88071487237	3	1	0	FALSE	0	Experiment 1
Q96NE9_S525	VIC_10h	VIC_10h.3	1644.7340368496	3	1	0	FALSE	0	Experiment 1
Q96NE9_S525	VIC_24h	VIC_24h.1	2366.98228688219	3	1	0	FALSE	0	Experiment 1
Q96NE9_S525	VIC_24h	VIC_24h.2	527.749082132097	3	1	0	FALSE	0	Experiment 1
Q96NE9_S525	VIC_24h	VIC_24h.3	2355.52831547861	3	1	0	FALSE	0	Experiment 1
Q96NE9_S542	Alpha_10h	Alpha_10h.1	1898.37385197299	3	1	0	FALSE	0	Experiment 1
Q96NE9_S542	Alpha_10h	Alpha_10h.2	693.492597749017	3	1	0	FALSE	0	Experiment 1
Q96NE9_S542	Alpha_10h	Alpha_10h.3	4322.7395616121	3	1	0	FALSE	0	Experiment 1
Q96NE9_S542	Alpha_24h	Alpha_24h.1	4469.44249234314	3	1	0	FALSE	0	Experiment 1
Q96NE9_S542	Alpha_24h	Alpha_24h.2	4144.96317264832	3	1	0	FALSE	0	Experiment 1
Q96NE9_S542	Alpha_24h	Alpha_24h.3	3730.43245269535	3	1	0	FALSE	0	Experiment 1
Q96NE9_S542	Beta_10h	Beta_10h.1	5466.26899567863	3	1	0	FALSE	0	Experiment 1
Q96NE9_S542	Beta_10h	Beta_10h.2	5798.93966825066	3	1	0	FALSE	0	Experiment 1
Q96NE9_S542	Beta_10h	Beta_10h.3	6113.97618126365	3	1	0	FALSE	0	Experiment 1
Q96NE9_S542	Beta_24h	Beta_24h.1	2809.73007120236	3	1	0	FALSE	0	Experiment 1
Q96NE9_S542	Beta_24h	Beta_24h.2	4384.01390099988	3	1	0	FALSE	0	Experiment 1
Q96NE9_S542	Beta_24h	Beta_24h.3	4294.86978727798	3	1	0	FALSE	0	Experiment 1
Q96NE9_S542	Delta_10h	Delta_10h.1	6221.26762379329	3	1	0	FALSE	0	Experiment 1
Q96NE9_S542	Delta_10h	Delta_10h.2	12068.2209809705	3	1	0	FALSE	0	Experiment 1
Q96NE9_S542	Delta_10h	Delta_10h.3	10582.578686696	3	1	0	FALSE	0	Experiment 1
Q96NE9_S542	Delta_24h	Delta_24h.1	4539.65513529461	3	1	0	FALSE	0	Experiment 1
Q96NE9_S542	Delta_24h	Delta_24h.2	1870.71758963736	3	1	0	FALSE	0	Experiment 1
Q96NE9_S542	Delta_24h	Delta_24h.3	1233.14221220187	3	1	0	FALSE	0	Experiment 1
Q96NE9_S542	Gamma_10h	Gamma_10h.1	6681.84854545602	3	1	0	FALSE	0	Experiment 1
Q96NE9_S542	Gamma_10h	Gamma_10h.2	6098.73754705631	3	1	0	FALSE	0	Experiment 1
Q96NE9_S542	Gamma_10h	Gamma_10h.3	6558.22507585481	3	1	0	FALSE	0	Experiment 1
Q96NE9_S542	Gamma_24h	Gamma_24h.1	3688.48155599387	3	1	0	FALSE	0	Experiment 1
Q96NE9_S542	Gamma_24h	Gamma_24h.2	4614.83469715763	3	1	0	FALSE	0	Experiment 1
Q96NE9_S542	Gamma_24h	Gamma_24h.3	3860.86133138032	3	1	0	FALSE	0	Experiment 1
Q96NE9_S542	IC19_10h	IC19_10h.2	7221.8956242563	2	1	0	FALSE	0	Experiment 1
Q96NE9_S542	IC19_10h	IC19_10h.3	6752.77588806545	2	1	0	FALSE	0	Experiment 1
Q96NE9_S542	IC19_24h	IC19_24h.1	924.412357061855	3	1	0	FALSE	0	Experiment 1
Q96NE9_S542	IC19_24h	IC19_24h.2	3498.20259324129	3	1	0	FALSE	0	Experiment 1
Q96NE9_S542	IC19_24h	IC19_24h.3	4701.20044607635	3	1	0	FALSE	0	Experiment 1
Q96NE9_S542	Mock_10h	Mock_10h.1	5979.78632005093	3	1	0	FALSE	0	Experiment 1
Q96NE9_S542	Mock_10h	Mock_10h.2	4729.5361918767	3	1	0	FALSE	0	Experiment 1
Q96NE9_S542	Mock_10h	Mock_10h.3	4334.2472860139	3	1	0	FALSE	0	Experiment 1
Q96NE9_S542	Mock_24h	Mock_24h.1	6051.56736794988	3	1	0	FALSE	0	Experiment 1
Q96NE9_S542	Mock_24h	Mock_24h.2	6491.48050374355	3	1	0	FALSE	0	Experiment 1
Q96NE9_S542	Mock_24h	Mock_24h.3	7560.81749898929	3	1	0	FALSE	0	Experiment 1
Q96NE9_S542	VIC_10h	VIC_10h.1	6337.52465073148	3	1	0	FALSE	0	Experiment 1
Q96NE9_S542	VIC_10h	VIC_10h.2	4736.13726274808	3	1	0	FALSE	0	Experiment 1
Q96NE9_S542	VIC_10h	VIC_10h.3	6739.78773718166	3	1	0	FALSE	0	Experiment 1
Q96NE9_S542	VIC_24h	VIC_24h.1	5517.51949113704	3	1	0	FALSE	0	Experiment 1
Q96NE9_S542	VIC_24h	VIC_24h.2	4144.03732813014	3	1	0	FALSE	0	Experiment 1
Q96NE9_S542	VIC_24h	VIC_24h.3	4309.41980852773	3	1	0	FALSE	0	Experiment 1
Q96NE9_S544	Alpha_10h	Alpha_10h.1	3659.29488888289	3	1	0	FALSE	0	Experiment 1
Q96NE9_S544	Alpha_10h	Alpha_10h.3	5734.30785408354	3	1	0	FALSE	0	Experiment 1
Q96NE9_S544	Alpha_24h	Alpha_24h.1	4490.34771370858	3	1	0	FALSE	0	Experiment 1
Q96NE9_S544	Alpha_24h	Alpha_24h.2	4265.48204086449	3	1	0	FALSE	0	Experiment 1
Q96NE9_S544	Alpha_24h	Alpha_24h.3	3367.82869199129	3	1	0	FALSE	0	Experiment 1
Q96NE9_S544	Beta_10h	Beta_10h.1	5974.20153644926	3	1	0	FALSE	0	Experiment 1
Q96NE9_S544	Beta_10h	Beta_10h.2	7130.1655413897	3	1	0	FALSE	0	Experiment 1
Q96NE9_S544	Beta_10h	Beta_10h.3	7279.50261896461	3	1	0	FALSE	0	Experiment 1
Q96NE9_S544	Beta_24h	Beta_24h.1	2630.25075081232	3	1	0	FALSE	0	Experiment 1
Q96NE9_S544	Beta_24h	Beta_24h.2	5284.50117682896	3	1	0	FALSE	0	Experiment 1
Q96NE9_S544	Beta_24h	Beta_24h.3	5783.9611252314	3	1	0	FALSE	0	Experiment 1
Q96NE9_S544	Delta_10h	Delta_10h.1	8168.53067363985	3	1	0	FALSE	0	Experiment 1
Q96NE9_S544	Delta_10h	Delta_10h.2	5473.35386900779	3	1	0	FALSE	0	Experiment 1
Q96NE9_S544	Delta_10h	Delta_10h.3	1100.38478267352	3	1	0	FALSE	0	Experiment 1
Q96NE9_S544	Delta_24h	Delta_24h.1	1622.69175650677	3	1	0	FALSE	0	Experiment 1
Q96NE9_S544	Delta_24h	Delta_24h.2	1170.72614400784	3	1	0	FALSE	0	Experiment 1
Q96NE9_S544	Delta_24h	Delta_24h.3	1195.67391947828	3	1	0	FALSE	0	Experiment 1
Q96NE9_S544	Gamma_10h	Gamma_10h.1	6806.1100199012	3	1	0	FALSE	0	Experiment 1
Q96NE9_S544	Gamma_10h	Gamma_10h.2	7689.81618243034	3	1	0	FALSE	0	Experiment 1
Q96NE9_S544	Gamma_10h	Gamma_10h.3	6845.24820521271	3	1	0	FALSE	0	Experiment 1
Q96NE9_S544	Gamma_24h	Gamma_24h.1	4970.61789137887	3	1	0	FALSE	0	Experiment 1
Q96NE9_S544	Gamma_24h	Gamma_24h.2	6918.97602601266	3	1	0	FALSE	0	Experiment 1
Q96NE9_S544	Gamma_24h	Gamma_24h.3	5250.25186305454	3	1	0	FALSE	0	Experiment 1
Q96NE9_S544	IC19_10h	IC19_10h.2	9013.83071872897	2	1	0	FALSE	0	Experiment 1
Q96NE9_S544	IC19_10h	IC19_10h.3	6428.52079631642	2	1	0	FALSE	0	Experiment 1
Q96NE9_S544	IC19_24h	IC19_24h.1	533.827795745323	3	1	0	FALSE	0	Experiment 1
Q96NE9_S544	IC19_24h	IC19_24h.2	3209.0430811408	3	1	0	FALSE	0	Experiment 1
Q96NE9_S544	IC19_24h	IC19_24h.3	4164.94198596896	3	1	0	FALSE	0	Experiment 1
Q96NE9_S544	Mock_10h	Mock_10h.1	6155.96463079485	3	1	0	FALSE	0	Experiment 1
Q96NE9_S544	Mock_10h	Mock_10h.2	5767.81821516902	3	1	0	FALSE	0	Experiment 1
Q96NE9_S544	Mock_10h	Mock_10h.3	4363.87075815693	3	1	0	FALSE	0	Experiment 1
Q96NE9_S544	Mock_24h	Mock_24h.1	8201.3365031124	3	1	0	FALSE	0	Experiment 1
Q96NE9_S544	Mock_24h	Mock_24h.2	10724.7138010346	3	1	0	FALSE	0	Experiment 1
Q96NE9_S544	Mock_24h	Mock_24h.3	10735.3805730579	3	1	0	FALSE	0	Experiment 1
Q96NE9_S544	VIC_10h	VIC_10h.1	8765.39720073125	3	1	0	FALSE	0	Experiment 1
Q96NE9_S544	VIC_10h	VIC_10h.2	3540.2693456603	3	1	0	FALSE	0	Experiment 1
Q96NE9_S544	VIC_10h	VIC_10h.3	8251.48150960289	3	1	0	FALSE	0	Experiment 1
Q96NE9_S544	VIC_24h	VIC_24h.1	5121.22226190869	3	1	0	FALSE	0	Experiment 1
Q96NE9_S544	VIC_24h	VIC_24h.2	2430.84936029192	3	1	0	FALSE	0	Experiment 1
Q96NE9_S544	VIC_24h	VIC_24h.3	4688.54656023524	3	1	0	FALSE	0	Experiment 1
Q96NE9_T428	Alpha_10h	Alpha_10h.1	5915.34306955224	3	1	0	FALSE	0	Experiment 1
Q96NE9_T428	Alpha_10h	Alpha_10h.2	4409.93717079811	3	1	0	FALSE	0	Experiment 1
Q96NE9_T428	Alpha_10h	Alpha_10h.3	6797.54653831854	3	1	0	FALSE	0	Experiment 1
Q96NE9_T428	Alpha_24h	Alpha_24h.1	3832.23998362891	3	1	0	FALSE	0	Experiment 1
Q96NE9_T428	Alpha_24h	Alpha_24h.2	4285.60432257391	3	1	0	FALSE	0	Experiment 1
Q96NE9_T428	Alpha_24h	Alpha_24h.3	1824.51418384911	3	1	0	FALSE	0	Experiment 1
Q96NE9_T428	Beta_10h	Beta_10h.1	4112.04038948177	3	1	0	FALSE	0	Experiment 1
Q96NE9_T428	Beta_10h	Beta_10h.2	4465.08136813298	3	1	0	FALSE	0	Experiment 1
Q96NE9_T428	Beta_10h	Beta_10h.3	4997.57284772258	3	1	0	FALSE	0	Experiment 1
Q96NE9_T428	Beta_24h	Beta_24h.1	3110.27895281893	3	1	0	FALSE	0	Experiment 1
Q96NE9_T428	Beta_24h	Beta_24h.2	4007.84734106522	3	1	0	FALSE	0	Experiment 1
Q96NE9_T428	Beta_24h	Beta_24h.3	4026.45361051344	3	1	0	FALSE	0	Experiment 1
Q96NE9_T428	Delta_10h	Delta_10h.1	4079.18270646259	3	1	0	FALSE	0	Experiment 1
Q96NE9_T428	Delta_10h	Delta_10h.2	5072.04304854128	3	1	0	FALSE	0	Experiment 1
Q96NE9_T428	Delta_10h	Delta_10h.3	6898.98828229987	3	1	0	FALSE	0	Experiment 1
Q96NE9_T428	Delta_24h	Delta_24h.1	3033.92274585376	3	1	0	FALSE	0	Experiment 1
Q96NE9_T428	Delta_24h	Delta_24h.2	973.691428371185	3	1	0	FALSE	0	Experiment 1
Q96NE9_T428	Delta_24h	Delta_24h.3	2335.21205605704	3	1	0	FALSE	0	Experiment 1
Q96NE9_T428	Gamma_10h	Gamma_10h.1	4719.0414716192	3	1	0	FALSE	0	Experiment 1
Q96NE9_T428	Gamma_10h	Gamma_10h.2	5945.68379340169	3	1	0	FALSE	0	Experiment 1
Q96NE9_T428	Gamma_10h	Gamma_10h.3	7658.07090258476	3	1	0	FALSE	0	Experiment 1
Q96NE9_T428	Gamma_24h	Gamma_24h.1	3719.57714239909	3	1	0	FALSE	0	Experiment 1
Q96NE9_T428	Gamma_24h	Gamma_24h.2	4944.71029076679	3	1	0	FALSE	0	Experiment 1
Q96NE9_T428	Gamma_24h	Gamma_24h.3	4629.12985906646	3	1	0	FALSE	0	Experiment 1
Q96NE9_T428	IC19_10h	IC19_10h.2	6382.73243198713	2	1	0	FALSE	0	Experiment 1
Q96NE9_T428	IC19_10h	IC19_10h.3	5414.59074453056	2	1	0	FALSE	0	Experiment 1
Q96NE9_T428	IC19_24h	IC19_24h.1	5744.23062347635	3	1	0	FALSE	0	Experiment 1
Q96NE9_T428	IC19_24h	IC19_24h.2	5615.41496683648	3	1	0	FALSE	0	Experiment 1
Q96NE9_T428	IC19_24h	IC19_24h.3	6254.46331627773	3	1	0	FALSE	0	Experiment 1
Q96NE9_T428	Mock_10h	Mock_10h.1	4481.75952870199	3	1	0	FALSE	0	Experiment 1
Q96NE9_T428	Mock_10h	Mock_10h.2	2622.60484190049	3	1	0	FALSE	0	Experiment 1
Q96NE9_T428	Mock_10h	Mock_10h.3	4570.2602574814	3	1	0	FALSE	0	Experiment 1
Q96NE9_T428	Mock_24h	Mock_24h.1	6166.94549428559	3	1	0	FALSE	0	Experiment 1
Q96NE9_T428	Mock_24h	Mock_24h.2	6130.35742565307	3	1	0	FALSE	0	Experiment 1
Q96NE9_T428	Mock_24h	Mock_24h.3	5367.64337768139	3	1	0	FALSE	0	Experiment 1
Q96NE9_T428	VIC_10h	VIC_10h.1	4871.95168686089	3	1	0	FALSE	0	Experiment 1
Q96NE9_T428	VIC_10h	VIC_10h.2	2969.99792342581	3	1	0	FALSE	0	Experiment 1
Q96NE9_T428	VIC_10h	VIC_10h.3	4492.67334598138	3	1	0	FALSE	0	Experiment 1
Q96NE9_T428	VIC_24h	VIC_24h.1	4984.77765388628	3	1	0	FALSE	0	Experiment 1
Q96NE9_T428	VIC_24h	VIC_24h.2	4994.38671988308	3	1	0	FALSE	0	Experiment 1
Q96NE9_T428	VIC_24h	VIC_24h.3	4506.70665300426	3	1	0	FALSE	0	Experiment 1
Q96NE9_T523;Q96NE9_S525	Alpha_10h	Alpha_10h.1	8362.9626649736	3	1	0	FALSE	0	Experiment 1
Q96NE9_T523;Q96NE9_S525	Alpha_10h	Alpha_10h.2	5986.0824557309	3	1	0	FALSE	0	Experiment 1
Q96NE9_T523;Q96NE9_S525	Alpha_10h	Alpha_10h.3	6861.20094189081	3	1	0	FALSE	0	Experiment 1
Q96NE9_T523;Q96NE9_S525	Alpha_24h	Alpha_24h.1	2240.49589692443	3	1	0	FALSE	0	Experiment 1
Q96NE9_T523;Q96NE9_S525	Alpha_24h	Alpha_24h.2	2883.3664204775	3	1	0	FALSE	0	Experiment 1
Q96NE9_T523;Q96NE9_S525	Alpha_24h	Alpha_24h.3	2973.90137446979	3	1	0	FALSE	0	Experiment 1
Q96NE9_T523;Q96NE9_S525	Beta_10h	Beta_10h.1	1314.15112725369	3	1	0	FALSE	0	Experiment 1
Q96NE9_T523;Q96NE9_S525	Beta_10h	Beta_10h.2	1004.96454697113	3	1	0	FALSE	0	Experiment 1
Q96NE9_T523;Q96NE9_S525	Beta_10h	Beta_10h.3	2617.87440121928	3	1	0	FALSE	0	Experiment 1
Q96NE9_T523;Q96NE9_S525	Beta_24h	Beta_24h.1	793.562002450819	3	1	0	FALSE	0	Experiment 1
Q96NE9_T523;Q96NE9_S525	Beta_24h	Beta_24h.2	4532.73329511916	3	1	0	FALSE	0	Experiment 1
Q96NE9_T523;Q96NE9_S525	Beta_24h	Beta_24h.3	3448.02636101464	3	1	0	FALSE	0	Experiment 1
Q96NE9_T523;Q96NE9_S525	Delta_10h	Delta_10h.1	3519.17080274229	3	1	0	FALSE	0	Experiment 1
Q96NE9_T523;Q96NE9_S525	Delta_10h	Delta_10h.2	1586.44072443391	3	1	0	FALSE	0	Experiment 1
Q96NE9_T523;Q96NE9_S525	Delta_10h	Delta_10h.3	247.735010576384	3	1	0	FALSE	0	Experiment 1
Q96NE9_T523;Q96NE9_S525	Delta_24h	Delta_24h.1	1464.58780358434	3	1	0	FALSE	0	Experiment 1
Q96NE9_T523;Q96NE9_S525	Delta_24h	Delta_24h.2	3284.49706370633	3	1	0	FALSE	0	Experiment 1
Q96NE9_T523;Q96NE9_S525	Delta_24h	Delta_24h.3	4557.04213732783	3	1	0	FALSE	0	Experiment 1
Q96NE9_T523;Q96NE9_S525	Gamma_10h	Gamma_10h.1	2646.09221243205	3	1	0	FALSE	0	Experiment 1
Q96NE9_T523;Q96NE9_S525	Gamma_10h	Gamma_10h.2	2247.74352549622	3	1	0	FALSE	0	Experiment 1
Q96NE9_T523;Q96NE9_S525	Gamma_10h	Gamma_10h.3	1975.28322366688	3	1	0	FALSE	0	Experiment 1
Q96NE9_T523;Q96NE9_S525	Gamma_24h	Gamma_24h.1	3531.6071344307	3	1	0	FALSE	0	Experiment 1
Q96NE9_T523;Q96NE9_S525	Gamma_24h	Gamma_24h.2	2204.43393197991	3	1	0	FALSE	0	Experiment 1
Q96NE9_T523;Q96NE9_S525	Gamma_24h	Gamma_24h.3	4309.33129273145	3	1	0	FALSE	0	Experiment 1
Q96NE9_T523;Q96NE9_S525	IC19_10h	IC19_10h.2	2909.74473496234	2	1	0	FALSE	0	Experiment 1
Q96NE9_T523;Q96NE9_S525	IC19_10h	IC19_10h.3	3205.26253635827	2	1	0	FALSE	0	Experiment 1
Q96NE9_T523;Q96NE9_S525	IC19_24h	IC19_24h.1	2970.08543828638	3	1	0	FALSE	0	Experiment 1
Q96NE9_T523;Q96NE9_S525	IC19_24h	IC19_24h.2	639.986171792197	3	1	0	FALSE	0	Experiment 1
Q96NE9_T523;Q96NE9_S525	IC19_24h	IC19_24h.3	1419.11693344554	3	1	0	FALSE	0	Experiment 1
Q96NE9_T523;Q96NE9_S525	Mock_10h	Mock_10h.1	3384.63433173424	3	1	0	FALSE	0	Experiment 1
Q96NE9_T523;Q96NE9_S525	Mock_10h	Mock_10h.2	695.644312901729	3	1	0	FALSE	0	Experiment 1
Q96NE9_T523;Q96NE9_S525	Mock_10h	Mock_10h.3	8382.97607526665	3	1	0	FALSE	0	Experiment 1
Q96NE9_T523;Q96NE9_S525	Mock_24h	Mock_24h.1	6203.39133842824	3	1	0	FALSE	0	Experiment 1
Q96NE9_T523;Q96NE9_S525	Mock_24h	Mock_24h.2	4969.83423240771	3	1	0	FALSE	0	Experiment 1
Q96NE9_T523;Q96NE9_S525	Mock_24h	Mock_24h.3	8295.74438215595	3	1	0	FALSE	0	Experiment 1
Q96NE9_T523;Q96NE9_S525	VIC_10h	VIC_10h.1	7857.58135842894	3	1	0	FALSE	0	Experiment 1
Q96NE9_T523;Q96NE9_S525	VIC_10h	VIC_10h.2	318.410988064146	3	1	0	FALSE	0	Experiment 1
Q96NE9_T523;Q96NE9_S525	VIC_10h	VIC_10h.3	2289.73153750494	3	1	0	FALSE	0	Experiment 1
Q96NE9_T523;Q96NE9_S525	VIC_24h	VIC_24h.1	3120.15915990207	3	1	0	FALSE	0	Experiment 1
Q96NE9_T523;Q96NE9_S525	VIC_24h	VIC_24h.2	586.807940602874	3	1	0	FALSE	0	Experiment 1
Q96NE9_T523;Q96NE9_S525	VIC_24h	VIC_24h.3	4863.97777051402	3	1	0	FALSE	0	Experiment 1
Q96NE9_T536	Alpha_10h	Alpha_10h.1	475.420694475538	3	1	0	FALSE	0	Experiment 1
Q96NE9_T536	Alpha_10h	Alpha_10h.3	358.002638880027	3	1	0	FALSE	0	Experiment 1
Q96NE9_T536	Alpha_24h	Alpha_24h.1	1124.19109057696	3	1	0	FALSE	0	Experiment 1
Q96NE9_T536	Beta_10h	Beta_10h.1	972.606997031072	3	1	0	FALSE	0	Experiment 1
Q96NE9_T536	Beta_10h	Beta_10h.2	1018.431260713	3	1	0	FALSE	0	Experiment 1
Q96NE9_T536	Beta_10h	Beta_10h.3	1088.44203669043	3	1	0	FALSE	0	Experiment 1
Q96NE9_T536	Beta_24h	Beta_24h.2	1809.48042569258	3	1	0	FALSE	0	Experiment 1
Q96NE9_T536	Beta_24h	Beta_24h.3	855.594787016066	3	1	0	FALSE	0	Experiment 1
Q96NE9_T536	Delta_10h	Delta_10h.1	1578.71231786479	3	1	0	FALSE	0	Experiment 1
Q96NE9_T536	Delta_10h	Delta_10h.3	3834.38348256313	3	1	0	FALSE	0	Experiment 1
Q96NE9_T536	Delta_24h	Delta_24h.2	1910.68795520463	3	1	0	FALSE	0	Experiment 1
Q96NE9_T536	Delta_24h	Delta_24h.3	347.922842026143	3	1	0	FALSE	0	Experiment 1
Q96NE9_T536	Gamma_10h	Gamma_10h.1	168.863005076258	3	1	0	FALSE	0	Experiment 1
Q96NE9_T536	Gamma_10h	Gamma_10h.2	593.061205283912	3	1	0	FALSE	0	Experiment 1
Q96NE9_T536	Gamma_10h	Gamma_10h.3	1274.59698275421	3	1	0	FALSE	0	Experiment 1
Q96NE9_T536	Gamma_24h	Gamma_24h.1	2185.22808665063	3	1	0	FALSE	0	Experiment 1
Q96NE9_T536	Gamma_24h	Gamma_24h.2	1514.70805304356	3	1	0	FALSE	0	Experiment 1
Q96NE9_T536	Gamma_24h	Gamma_24h.3	858.641133872903	3	1	0	FALSE	0	Experiment 1
Q96NE9_T536	IC19_10h	IC19_10h.2	1633.71311190197	2	1	0	FALSE	0	Experiment 1
Q96NE9_T536	IC19_10h	IC19_10h.3	1310.38363060452	2	1	0	FALSE	0	Experiment 1
Q96NE9_T536	IC19_24h	IC19_24h.2	747.281365173586	3	1	0	FALSE	0	Experiment 1
Q96NE9_T536	Mock_10h	Mock_10h.1	1918.52355904021	3	1	0	FALSE	0	Experiment 1
Q96NE9_T536	Mock_10h	Mock_10h.2	988.487625378602	3	1	0	FALSE	0	Experiment 1
Q96NE9_T536	Mock_24h	Mock_24h.1	1432.36526147784	3	1	0	FALSE	0	Experiment 1
Q96NE9_T536	Mock_24h	Mock_24h.2	824.237332206932	3	1	0	FALSE	0	Experiment 1
Q96NE9_T536	Mock_24h	Mock_24h.3	3509.70013632161	3	1	0	FALSE	0	Experiment 1
Q96NE9_T536	VIC_10h	VIC_10h.1	4057.97767123429	3	1	0	FALSE	0	Experiment 1
Q96NE9_T536	VIC_10h	VIC_10h.2	1129.62363780643	3	1	0	FALSE	0	Experiment 1
Q96NE9_T536	VIC_10h	VIC_10h.3	768.774134301404	3	1	0	FALSE	0	Experiment 1
Q96NE9_T536	VIC_24h	VIC_24h.1	1399.04916892434	3	1	0	FALSE	0	Experiment 1
Q96NE9_T536	VIC_24h	VIC_24h.2	196.560305616722	3	1	0	FALSE	0	Experiment 1
Q96NW4_T1023	Alpha_10h	Alpha_10h.1	3565.89964208419	3	1	0	FALSE	0	Experiment 1
Q96NW4_T1023	Alpha_10h	Alpha_10h.2	764.065834984517	3	1	0	FALSE	0	Experiment 1
Q96NW4_T1023	Alpha_10h	Alpha_10h.3	3702.48327909426	3	1	0	FALSE	0	Experiment 1
Q96NW4_T1023	Alpha_24h	Alpha_24h.1	14822.8804911241	3	1	0	FALSE	0	Experiment 1
Q96NW4_T1023	Alpha_24h	Alpha_24h.2	12375.8841383599	3	1	0	FALSE	0	Experiment 1
Q96NW4_T1023	Alpha_24h	Alpha_24h.3	13438.6067644498	3	1	0	FALSE	0	Experiment 1
Q96NW4_T1023	Beta_10h	Beta_10h.1	14641.1105583375	3	1	0	FALSE	0	Experiment 1
Q96NW4_T1023	Beta_10h	Beta_10h.2	2525.71100636462	3	1	0	FALSE	0	Experiment 1
Q96NW4_T1023	Beta_10h	Beta_10h.3	6893.34608975082	3	1	0	FALSE	0	Experiment 1
Q96NW4_T1023	Beta_24h	Beta_24h.1	2250.85582297695	3	1	0	FALSE	0	Experiment 1
Q96NW4_T1023	Beta_24h	Beta_24h.2	6950.06372016221	3	1	0	FALSE	0	Experiment 1
Q96NW4_T1023	Beta_24h	Beta_24h.3	282.767335501038	3	1	0	FALSE	0	Experiment 1
Q96NW4_T1023	Delta_10h	Delta_10h.1	7087.45571862014	3	1	0	FALSE	0	Experiment 1
Q96NW4_T1023	Delta_10h	Delta_10h.2	2717.01621162297	3	1	0	FALSE	0	Experiment 1
Q96NW4_T1023	Delta_10h	Delta_10h.3	2893.2968156621	3	1	0	FALSE	0	Experiment 1
Q96NW4_T1023	Delta_24h	Delta_24h.1	16206.256927473	3	1	0	FALSE	0	Experiment 1
Q96NW4_T1023	Delta_24h	Delta_24h.2	2626.86592055414	3	1	0	FALSE	0	Experiment 1
Q96NW4_T1023	Delta_24h	Delta_24h.3	1874.65796195788	3	1	0	FALSE	0	Experiment 1
Q96NW4_T1023	Gamma_10h	Gamma_10h.1	8455.79605908179	3	1	0	FALSE	0	Experiment 1
Q96NW4_T1023	Gamma_10h	Gamma_10h.2	3176.08522181269	3	1	0	FALSE	0	Experiment 1
Q96NW4_T1023	Gamma_10h	Gamma_10h.3	7160.25221470543	3	1	0	FALSE	0	Experiment 1
Q96NW4_T1023	Gamma_24h	Gamma_24h.1	13558.4397578894	3	1	0	FALSE	0	Experiment 1
Q96NW4_T1023	Gamma_24h	Gamma_24h.2	12493.2545035204	3	1	0	FALSE	0	Experiment 1
Q96NW4_T1023	Gamma_24h	Gamma_24h.3	7342.65447951616	3	1	0	FALSE	0	Experiment 1
Q96NW4_T1023	IC19_10h	IC19_10h.2	6281.14984080505	2	1	0	FALSE	0	Experiment 1
Q96NW4_T1023	IC19_10h	IC19_10h.3	11164.7030865472	2	1	0	FALSE	0	Experiment 1
Q96NW4_T1023	IC19_24h	IC19_24h.1	9281.77937760359	3	1	0	FALSE	0	Experiment 1
Q96NW4_T1023	IC19_24h	IC19_24h.2	4307.30554602261	3	1	0	FALSE	0	Experiment 1
Q96NW4_T1023	IC19_24h	IC19_24h.3	6800.13680233614	3	1	0	FALSE	0	Experiment 1
Q96NW4_T1023	Mock_10h	Mock_10h.1	11343.7549691048	3	1	0	FALSE	0	Experiment 1
Q96NW4_T1023	Mock_10h	Mock_10h.2	1861.82204940528	3	1	0	FALSE	0	Experiment 1
Q96NW4_T1023	Mock_10h	Mock_10h.3	5423.79603115099	3	1	0	FALSE	0	Experiment 1
Q96NW4_T1023	Mock_24h	Mock_24h.1	9916.31880098226	3	1	0	FALSE	0	Experiment 1
Q96NW4_T1023	Mock_24h	Mock_24h.2	3939.22888762794	3	1	0	FALSE	0	Experiment 1
Q96NW4_T1023	Mock_24h	Mock_24h.3	8041.45749036319	3	1	0	FALSE	0	Experiment 1
Q96NW4_T1023	VIC_10h	VIC_10h.1	826.721719020124	3	1	0	FALSE	0	Experiment 1
Q96NW4_T1023	VIC_10h	VIC_10h.2	5452.3841849313	3	1	0	FALSE	0	Experiment 1
Q96NW4_T1023	VIC_10h	VIC_10h.3	12081.9813050265	3	1	0	FALSE	0	Experiment 1
Q96NW4_T1023	VIC_24h	VIC_24h.1	18956.4684269379	3	1	0	FALSE	0	Experiment 1
Q96NW4_T1023	VIC_24h	VIC_24h.2	1908.58012218684	3	1	0	FALSE	0	Experiment 1
Q96NW4_T1023	VIC_24h	VIC_24h.3	5926.91804414987	3	1	0	FALSE	0	Experiment 1
Q96NY7_S293	Alpha_10h	Alpha_10h.1	21480.0980453519	3	1	0	FALSE	0	Experiment 1
Q96NY7_S293	Alpha_10h	Alpha_10h.2	10987.8915734019	3	1	0	FALSE	0	Experiment 1
Q96NY7_S293	Alpha_10h	Alpha_10h.3	17775.8080336773	3	1	0	FALSE	0	Experiment 1
Q96NY7_S293	Alpha_24h	Alpha_24h.1	699.707142657339	3	1	0	FALSE	0	Experiment 1
Q96NY7_S293	Alpha_24h	Alpha_24h.2	1190.08825145197	3	1	0	FALSE	0	Experiment 1
Q96NY7_S293	Alpha_24h	Alpha_24h.3	1745.76477239344	3	1	0	FALSE	0	Experiment 1
Q96NY7_S293	Beta_10h	Beta_10h.1	19692.2022986473	3	1	0	FALSE	0	Experiment 1
Q96NY7_S293	Beta_10h	Beta_10h.2	22941.4833401471	3	1	0	FALSE	0	Experiment 1
Q96NY7_S293	Beta_10h	Beta_10h.3	30771.582102842	3	1	0	FALSE	0	Experiment 1
Q96NY7_S293	Beta_24h	Beta_24h.1	54.3919338618672	3	1	0	FALSE	0	Experiment 1
Q96NY7_S293	Beta_24h	Beta_24h.2	13542.1121425621	3	1	0	FALSE	0	Experiment 1
Q96NY7_S293	Beta_24h	Beta_24h.3	5897.3793688443	3	1	0	FALSE	0	Experiment 1
Q96NY7_S293	Delta_10h	Delta_10h.1	24046.6985348515	3	1	0	FALSE	0	Experiment 1
Q96NY7_S293	Delta_10h	Delta_10h.2	17369.3347895259	3	1	0	FALSE	0	Experiment 1
Q96NY7_S293	Delta_10h	Delta_10h.3	5423.7733261298	3	1	0	FALSE	0	Experiment 1
Q96NY7_S293	Delta_24h	Delta_24h.2	5142.07855971545	3	1	0	FALSE	0	Experiment 1
Q96NY7_S293	Delta_24h	Delta_24h.3	6707.31967080163	3	1	0	FALSE	0	Experiment 1
Q96NY7_S293	Gamma_10h	Gamma_10h.1	20000.3510712229	3	1	0	FALSE	0	Experiment 1
Q96NY7_S293	Gamma_10h	Gamma_10h.2	14975.5338510026	3	1	0	FALSE	0	Experiment 1
Q96NY7_S293	Gamma_10h	Gamma_10h.3	12057.8588816755	3	1	0	FALSE	0	Experiment 1
Q96NY7_S293	Gamma_24h	Gamma_24h.1	13539.3309163659	3	1	0	FALSE	0	Experiment 1
Q96NY7_S293	Gamma_24h	Gamma_24h.2	5542.26603481485	3	1	0	FALSE	0	Experiment 1
Q96NY7_S293	Gamma_24h	Gamma_24h.3	7038.71262263486	3	1	0	FALSE	0	Experiment 1
Q96NY7_S293	IC19_10h	IC19_10h.2	20202.5210298536	2	1	0	FALSE	0	Experiment 1
Q96NY7_S293	IC19_10h	IC19_10h.3	23270.149677831	2	1	0	FALSE	0	Experiment 1
Q96NY7_S293	IC19_24h	IC19_24h.1	9230.63025028869	3	1	0	FALSE	0	Experiment 1
Q96NY7_S293	IC19_24h	IC19_24h.2	3702.55710058822	3	1	0	FALSE	0	Experiment 1
Q96NY7_S293	IC19_24h	IC19_24h.3	4113.70818124344	3	1	0	FALSE	0	Experiment 1
Q96NY7_S293	Mock_10h	Mock_10h.1	8304.1636023517	3	1	0	FALSE	0	Experiment 1
Q96NY7_S293	Mock_10h	Mock_10h.2	10683.2091488131	3	1	0	FALSE	0	Experiment 1
Q96NY7_S293	Mock_10h	Mock_10h.3	13332.8041381634	3	1	0	FALSE	0	Experiment 1
Q96NY7_S293	Mock_24h	Mock_24h.1	14144.5793475176	3	1	0	FALSE	0	Experiment 1
Q96NY7_S293	Mock_24h	Mock_24h.2	1439.35555478908	3	1	0	FALSE	0	Experiment 1
Q96NY7_S293	Mock_24h	Mock_24h.3	17273.8282708254	3	1	0	FALSE	0	Experiment 1
Q96NY7_S293	VIC_10h	VIC_10h.1	21204.4440332624	3	1	0	FALSE	0	Experiment 1
Q96NY7_S293	VIC_10h	VIC_10h.2	19269.5478007083	3	1	0	FALSE	0	Experiment 1
Q96NY7_S293	VIC_10h	VIC_10h.3	29139.8593271175	3	1	0	FALSE	0	Experiment 1
Q96NY7_S293	VIC_24h	VIC_24h.1	18636.2486902272	3	1	0	FALSE	0	Experiment 1
Q96NY7_S293	VIC_24h	VIC_24h.2	5729.96660172226	3	1	0	FALSE	0	Experiment 1
Q96NY7_S293	VIC_24h	VIC_24h.3	2962.32617630746	3	1	0	FALSE	0	Experiment 1
Q96NY8_S426	Alpha_10h	Alpha_10h.1	11386.2959483844	3	1	0	FALSE	0	Experiment 1
Q96NY8_S426	Alpha_10h	Alpha_10h.2	11324.59696146	3	1	0	FALSE	0	Experiment 1
Q96NY8_S426	Alpha_10h	Alpha_10h.3	13582.8951952419	3	1	0	FALSE	0	Experiment 1
Q96NY8_S426	Alpha_24h	Alpha_24h.1	10020.911751199	3	1	0	FALSE	0	Experiment 1
Q96NY8_S426	Alpha_24h	Alpha_24h.2	8806.63816826814	3	1	0	FALSE	0	Experiment 1
Q96NY8_S426	Beta_10h	Beta_10h.1	18603.7345146067	3	1	0	FALSE	0	Experiment 1
Q96NY8_S426	Beta_10h	Beta_10h.2	14615.1137863475	3	1	0	FALSE	0	Experiment 1
Q96NY8_S426	Beta_10h	Beta_10h.3	17533.4869940508	3	1	0	FALSE	0	Experiment 1
Q96NY8_S426	Beta_24h	Beta_24h.1	8526.90774641658	3	1	0	FALSE	0	Experiment 1
Q96NY8_S426	Beta_24h	Beta_24h.2	6130.82425184703	3	1	0	FALSE	0	Experiment 1
Q96NY8_S426	Beta_24h	Beta_24h.3	3645.9291154549	3	1	0	FALSE	0	Experiment 1
Q96NY8_S426	Delta_10h	Delta_10h.1	14384.3944573655	3	1	0	FALSE	0	Experiment 1
Q96NY8_S426	Delta_10h	Delta_10h.2	17983.0648542111	3	1	0	FALSE	0	Experiment 1
Q96NY8_S426	Delta_10h	Delta_10h.3	14116.0839556119	3	1	0	FALSE	0	Experiment 1
Q96NY8_S426	Delta_24h	Delta_24h.1	8211.07587392851	3	1	0	FALSE	0	Experiment 1
Q96NY8_S426	Delta_24h	Delta_24h.2	10135.6116740265	3	1	0	FALSE	0	Experiment 1
Q96NY8_S426	Delta_24h	Delta_24h.3	5297.21537190242	3	1	0	FALSE	0	Experiment 1
Q96NY8_S426	Gamma_10h	Gamma_10h.1	16429.7672166647	3	1	0	FALSE	0	Experiment 1
Q96NY8_S426	Gamma_10h	Gamma_10h.2	17925.5597822394	3	1	0	FALSE	0	Experiment 1
Q96NY8_S426	Gamma_10h	Gamma_10h.3	19654.1330162452	3	1	0	FALSE	0	Experiment 1
Q96NY8_S426	Gamma_24h	Gamma_24h.1	9729.65042378441	3	1	0	FALSE	0	Experiment 1
Q96NY8_S426	Gamma_24h	Gamma_24h.2	7408.00750025172	3	1	0	FALSE	0	Experiment 1
Q96NY8_S426	Gamma_24h	Gamma_24h.3	13183.2515206393	3	1	0	FALSE	0	Experiment 1
Q96NY8_S426	IC19_10h	IC19_10h.2	14471.0045505512	2	1	0	FALSE	0	Experiment 1
Q96NY8_S426	IC19_10h	IC19_10h.3	14221.5875215363	2	1	0	FALSE	0	Experiment 1
Q96NY8_S426	IC19_24h	IC19_24h.1	3478.7273417673	3	1	0	FALSE	0	Experiment 1
Q96NY8_S426	IC19_24h	IC19_24h.2	10940.7162238896	3	1	0	FALSE	0	Experiment 1
Q96NY8_S426	IC19_24h	IC19_24h.3	7387.94319884054	3	1	0	FALSE	0	Experiment 1
Q96NY8_S426	Mock_10h	Mock_10h.1	15806.6716492346	3	1	0	FALSE	0	Experiment 1
Q96NY8_S426	Mock_10h	Mock_10h.2	18985.4267776909	3	1	0	FALSE	0	Experiment 1
Q96NY8_S426	Mock_10h	Mock_10h.3	16409.2415469187	3	1	0	FALSE	0	Experiment 1
Q96NY8_S426	Mock_24h	Mock_24h.1	17843.7624254214	3	1	0	FALSE	0	Experiment 1
Q96NY8_S426	Mock_24h	Mock_24h.2	17485.6396643105	3	1	0	FALSE	0	Experiment 1
Q96NY8_S426	Mock_24h	Mock_24h.3	11422.5704543974	3	1	0	FALSE	0	Experiment 1
Q96NY8_S426	VIC_10h	VIC_10h.1	14979.7902665646	3	1	0	FALSE	0	Experiment 1
Q96NY8_S426	VIC_10h	VIC_10h.2	20362.6686100783	3	1	0	FALSE	0	Experiment 1
Q96NY8_S426	VIC_10h	VIC_10h.3	13559.6779221663	3	1	0	FALSE	0	Experiment 1
Q96NY8_S426	VIC_24h	VIC_24h.1	11945.8180994941	3	1	0	FALSE	0	Experiment 1
Q96NY8_S426	VIC_24h	VIC_24h.2	19686.8910092121	3	1	0	FALSE	0	Experiment 1
Q96NY8_S426	VIC_24h	VIC_24h.3	14670.8140236004	3	1	0	FALSE	0	Experiment 1
Q96NY8_T447	Alpha_10h	Alpha_10h.1	922.002162922871	3	1	0	FALSE	0	Experiment 1
Q96NY8_T447	Alpha_10h	Alpha_10h.2	2351.36573869427	3	1	0	FALSE	0	Experiment 1
Q96NY8_T447	Alpha_10h	Alpha_10h.3	6411.6004308903	3	1	0	FALSE	0	Experiment 1
Q96NY8_T447	Alpha_24h	Alpha_24h.1	2999.42992155356	3	1	0	FALSE	0	Experiment 1
Q96NY8_T447	Alpha_24h	Alpha_24h.2	2066.76241249013	3	1	0	FALSE	0	Experiment 1
Q96NY8_T447	Alpha_24h	Alpha_24h.3	4086.02782722026	3	1	0	FALSE	0	Experiment 1
Q96NY8_T447	Beta_10h	Beta_10h.1	9509.1196280943	3	1	0	FALSE	0	Experiment 1
Q96NY8_T447	Beta_10h	Beta_10h.2	8175.75647737375	3	1	0	FALSE	0	Experiment 1
Q96NY8_T447	Beta_10h	Beta_10h.3	8098.31050264391	3	1	0	FALSE	0	Experiment 1
Q96NY8_T447	Beta_24h	Beta_24h.1	4188.4594009997	3	1	0	FALSE	0	Experiment 1
Q96NY8_T447	Beta_24h	Beta_24h.2	3321.14435903344	3	1	0	FALSE	0	Experiment 1
Q96NY8_T447	Beta_24h	Beta_24h.3	3701.67878394582	3	1	0	FALSE	0	Experiment 1
Q96NY8_T447	Delta_10h	Delta_10h.1	6298.41085122199	3	1	0	FALSE	0	Experiment 1
Q96NY8_T447	Delta_10h	Delta_10h.2	7534.61284847279	3	1	0	FALSE	0	Experiment 1
Q96NY8_T447	Delta_24h	Delta_24h.1	3469.36086914382	3	1	0	FALSE	0	Experiment 1
Q96NY8_T447	Delta_24h	Delta_24h.2	3356.30105787807	3	1	0	FALSE	0	Experiment 1
Q96NY8_T447	Delta_24h	Delta_24h.3	3364.7896383461	3	1	0	FALSE	0	Experiment 1
Q96NY8_T447	Gamma_10h	Gamma_10h.1	8040.75205025244	3	1	0	FALSE	0	Experiment 1
Q96NY8_T447	Gamma_10h	Gamma_10h.2	8809.07744851239	3	1	0	FALSE	0	Experiment 1
Q96NY8_T447	Gamma_10h	Gamma_10h.3	7321.82106742782	3	1	0	FALSE	0	Experiment 1
Q96NY8_T447	Gamma_24h	Gamma_24h.1	4825.89376752572	3	1	0	FALSE	0	Experiment 1
Q96NY8_T447	Gamma_24h	Gamma_24h.2	5078.14453339006	3	1	0	FALSE	0	Experiment 1
Q96NY8_T447	Gamma_24h	Gamma_24h.3	4373.3353792703	3	1	0	FALSE	0	Experiment 1
Q96NY8_T447	IC19_10h	IC19_10h.2	5707.51564807261	2	1	0	FALSE	0	Experiment 1
Q96NY8_T447	IC19_10h	IC19_10h.3	5483.89189218432	2	1	0	FALSE	0	Experiment 1
Q96NY8_T447	IC19_24h	IC19_24h.1	205.90240031144	3	1	0	FALSE	0	Experiment 1
Q96NY8_T447	IC19_24h	IC19_24h.2	4929.57173397392	3	1	0	FALSE	0	Experiment 1
Q96NY8_T447	IC19_24h	IC19_24h.3	3863.25956674846	3	1	0	FALSE	0	Experiment 1
Q96NY8_T447	Mock_10h	Mock_10h.1	7432.09616313677	3	1	0	FALSE	0	Experiment 1
Q96NY8_T447	Mock_10h	Mock_10h.2	6508.02300238779	3	1	0	FALSE	0	Experiment 1
Q96NY8_T447	Mock_10h	Mock_10h.3	8050.52940907817	3	1	0	FALSE	0	Experiment 1
Q96NY8_T447	Mock_24h	Mock_24h.1	8785.37920225791	3	1	0	FALSE	0	Experiment 1
Q96NY8_T447	Mock_24h	Mock_24h.2	9890.69393457721	3	1	0	FALSE	0	Experiment 1
Q96NY8_T447	Mock_24h	Mock_24h.3	8278.33949397666	3	1	0	FALSE	0	Experiment 1
Q96NY8_T447	VIC_10h	VIC_10h.1	7506.84836850818	3	1	0	FALSE	0	Experiment 1
Q96NY8_T447	VIC_10h	VIC_10h.2	9176.25751699763	3	1	0	FALSE	0	Experiment 1
Q96NY8_T447	VIC_10h	VIC_10h.3	7786.95455168834	3	1	0	FALSE	0	Experiment 1
Q96NY8_T447	VIC_24h	VIC_24h.1	4572.54069509753	3	1	0	FALSE	0	Experiment 1
Q96NY8_T447	VIC_24h	VIC_24h.2	6946.52589914227	3	1	0	FALSE	0	Experiment 1
Q96NY8_T447	VIC_24h	VIC_24h.3	6507.10458487006	3	1	0	FALSE	0	Experiment 1
Q96NY9_S101	Alpha_10h	Alpha_10h.1	8993.18226373684	3	1	0	FALSE	0	Experiment 1
Q96NY9_S101	Alpha_10h	Alpha_10h.2	16530.9302456604	3	1	0	FALSE	0	Experiment 1
Q96NY9_S101	Alpha_10h	Alpha_10h.3	19906.0403431294	3	1	0	FALSE	0	Experiment 1
Q96NY9_S101	Alpha_24h	Alpha_24h.1	5366.55456589003	3	1	0	FALSE	0	Experiment 1
Q96NY9_S101	Alpha_24h	Alpha_24h.2	4905.03503238076	3	1	0	FALSE	0	Experiment 1
Q96NY9_S101	Alpha_24h	Alpha_24h.3	6741.89099632664	3	1	0	FALSE	0	Experiment 1
Q96NY9_S101	Beta_10h	Beta_10h.1	3764.22146986836	3	1	0	FALSE	0	Experiment 1
Q96NY9_S101	Beta_10h	Beta_10h.2	16422.8169959551	3	1	0	FALSE	0	Experiment 1
Q96NY9_S101	Beta_10h	Beta_10h.3	12032.1298220695	3	1	0	FALSE	0	Experiment 1
Q96NY9_S101	Beta_24h	Beta_24h.1	5219.8902530453	3	1	0	FALSE	0	Experiment 1
Q96NY9_S101	Beta_24h	Beta_24h.2	4623.72948386725	3	1	0	FALSE	0	Experiment 1
Q96NY9_S101	Delta_10h	Delta_10h.1	4888.79299946678	3	1	0	FALSE	0	Experiment 1
Q96NY9_S101	Delta_10h	Delta_10h.2	16523.8570243574	3	1	0	FALSE	0	Experiment 1
Q96NY9_S101	Delta_10h	Delta_10h.3	1235.08478359816	3	1	0	FALSE	0	Experiment 1
Q96NY9_S101	Delta_24h	Delta_24h.1	3208.10350569842	3	1	0	FALSE	0	Experiment 1
Q96NY9_S101	Delta_24h	Delta_24h.3	299.150960625503	3	1	0	FALSE	0	Experiment 1
Q96NY9_S101	Gamma_10h	Gamma_10h.1	14719.9049797765	3	1	0	FALSE	0	Experiment 1
Q96NY9_S101	Gamma_10h	Gamma_10h.2	16602.2193700127	3	1	0	FALSE	0	Experiment 1
Q96NY9_S101	Gamma_10h	Gamma_10h.3	21017.8782316476	3	1	0	FALSE	0	Experiment 1
Q96NY9_S101	Gamma_24h	Gamma_24h.2	278.034224178644	3	1	0	FALSE	0	Experiment 1
Q96NY9_S101	Gamma_24h	Gamma_24h.3	2633.21097937041	3	1	0	FALSE	0	Experiment 1
Q96NY9_S101	IC19_10h	IC19_10h.2	15085.693816845	2	1	0	FALSE	0	Experiment 1
Q96NY9_S101	IC19_10h	IC19_10h.3	14715.6656846402	2	1	0	FALSE	0	Experiment 1
Q96NY9_S101	IC19_24h	IC19_24h.1	2284.15222405373	3	1	0	FALSE	0	Experiment 1
Q96NY9_S101	IC19_24h	IC19_24h.2	3964.45471731981	3	1	0	FALSE	0	Experiment 1
Q96NY9_S101	IC19_24h	IC19_24h.3	6295.00771997554	3	1	0	FALSE	0	Experiment 1
Q96NY9_S101	Mock_10h	Mock_10h.1	11898.2423820469	3	1	0	FALSE	0	Experiment 1
Q96NY9_S101	Mock_10h	Mock_10h.2	13153.2096419038	3	1	0	FALSE	0	Experiment 1
Q96NY9_S101	Mock_10h	Mock_10h.3	2565.31421953079	3	1	0	FALSE	0	Experiment 1
Q96NY9_S101	Mock_24h	Mock_24h.1	13967.6704301911	3	1	0	FALSE	0	Experiment 1
Q96NY9_S101	Mock_24h	Mock_24h.2	15066.963755935	3	1	0	FALSE	0	Experiment 1
Q96NY9_S101	Mock_24h	Mock_24h.3	11748.0300082007	3	1	0	FALSE	0	Experiment 1
Q96NY9_S101	VIC_10h	VIC_10h.1	2232.60495556574	3	1	0	FALSE	0	Experiment 1
Q96NY9_S101	VIC_10h	VIC_10h.2	16451.9440472931	3	1	0	FALSE	0	Experiment 1
Q96NY9_S101	VIC_10h	VIC_10h.3	14617.2027972926	3	1	0	FALSE	0	Experiment 1
Q96NY9_S101	VIC_24h	VIC_24h.1	5390.04414752836	3	1	0	FALSE	0	Experiment 1
Q96NY9_S101	VIC_24h	VIC_24h.2	646.025771839473	3	1	0	FALSE	0	Experiment 1
Q96NY9_S101	VIC_24h	VIC_24h.3	851.81883351293	3	1	0	FALSE	0	Experiment 1
Q96NY9_S95	Alpha_10h	Alpha_10h.1	10829.6906095896	9	3	0	FALSE	0	Experiment 1
Q96NY9_S95	Alpha_10h	Alpha_10h.2	11822.5527618609	9	2	0.333333333333333	FALSE	0	Experiment 1
Q96NY9_S95	Alpha_10h	Alpha_10h.3	8461.21897159751	9	3	0	FALSE	0	Experiment 1
Q96NY9_S95	Alpha_24h	Alpha_24h.1	5572.46738343626	9	3	0	FALSE	0	Experiment 1
Q96NY9_S95	Alpha_24h	Alpha_24h.2	8466.63574980132	9	3	0	FALSE	0	Experiment 1
Q96NY9_S95	Alpha_24h	Alpha_24h.3	8610.2983069256	9	3	0	FALSE	0	Experiment 1
Q96NY9_S95	Beta_10h	Beta_10h.1	7181.60170049352	9	3	0	FALSE	0	Experiment 1
Q96NY9_S95	Beta_10h	Beta_10h.2	5509.9030395171	9	2	0.333333333333333	FALSE	0	Experiment 1
Q96NY9_S95	Beta_10h	Beta_10h.3	4167.9646225836	9	3	0	FALSE	0	Experiment 1
Q96NY9_S95	Beta_24h	Beta_24h.1	10111.2935176914	9	3	0	FALSE	0	Experiment 1
Q96NY9_S95	Beta_24h	Beta_24h.2	9702.13840483576	9	3	0	FALSE	0	Experiment 1
Q96NY9_S95	Beta_24h	Beta_24h.3	11186.8478053915	9	3	0	FALSE	0	Experiment 1
Q96NY9_S95	Delta_10h	Delta_10h.1	7708.98832502407	9	3	0	FALSE	0	Experiment 1
Q96NY9_S95	Delta_10h	Delta_10h.2	9124.48842910505	9	3	0	FALSE	0	Experiment 1
Q96NY9_S95	Delta_10h	Delta_10h.3	6868.44514900642	9	3	0	FALSE	0	Experiment 1
Q96NY9_S95	Delta_24h	Delta_24h.1	4858.44085200707	9	3	0	FALSE	0	Experiment 1
Q96NY9_S95	Delta_24h	Delta_24h.2	5673.115192909	9	2	0.333333333333333	FALSE	0	Experiment 1
Q96NY9_S95	Delta_24h	Delta_24h.3	5411.82405786495	9	3	0	FALSE	0	Experiment 1
Q96NY9_S95	Gamma_10h	Gamma_10h.1	8618.19336633909	9	3	0	FALSE	0	Experiment 1
Q96NY9_S95	Gamma_10h	Gamma_10h.2	8416.20734642657	9	3	0	FALSE	0	Experiment 1
Q96NY9_S95	Gamma_10h	Gamma_10h.3	5758.68839915507	9	3	0	FALSE	0	Experiment 1
Q96NY9_S95	Gamma_24h	Gamma_24h.1	10082.2383935149	9	3	0	FALSE	0	Experiment 1
Q96NY9_S95	Gamma_24h	Gamma_24h.2	10285.2335865838	9	3	0	FALSE	0	Experiment 1
Q96NY9_S95	Gamma_24h	Gamma_24h.3	7665.58809674459	9	3	0	FALSE	0	Experiment 1
Q96NY9_S95	IC19_10h	IC19_10h.2	7377.54875467848	6	3	0	FALSE	0	Experiment 1
Q96NY9_S95	IC19_10h	IC19_10h.3	6649.58364451357	6	3	0	FALSE	0	Experiment 1
Q96NY9_S95	IC19_24h	IC19_24h.1	8668.44240853811	9	3	0	FALSE	0	Experiment 1
Q96NY9_S95	IC19_24h	IC19_24h.2	7652.02999347501	9	3	0	FALSE	0	Experiment 1
Q96NY9_S95	IC19_24h	IC19_24h.3	7700.99950486211	9	3	0	FALSE	0	Experiment 1
Q96NY9_S95	Mock_10h	Mock_10h.1	4864.35048042936	9	3	0	FALSE	0	Experiment 1
Q96NY9_S95	Mock_10h	Mock_10h.2	7899.5709222483	9	3	0	FALSE	0	Experiment 1
Q96NY9_S95	Mock_10h	Mock_10h.3	3385.82418373157	9	3	0	FALSE	0	Experiment 1
Q96NY9_S95	Mock_24h	Mock_24h.1	9811.29093727638	9	3	0	FALSE	0	Experiment 1
Q96NY9_S95	Mock_24h	Mock_24h.2	12254.4993227093	9	3	0	FALSE	0	Experiment 1
Q96NY9_S95	Mock_24h	Mock_24h.3	9318.89645616814	9	3	0	FALSE	0	Experiment 1
Q96NY9_S95	VIC_10h	VIC_10h.1	7985.09886756235	9	3	0	FALSE	0	Experiment 1
Q96NY9_S95	VIC_10h	VIC_10h.2	3401.93204663691	9	3	0	FALSE	0	Experiment 1
Q96NY9_S95	VIC_10h	VIC_10h.3	7277.38969523883	9	3	0	FALSE	0	Experiment 1
Q96NY9_S95	VIC_24h	VIC_24h.1	8509.62669433608	9	3	0	FALSE	0	Experiment 1
Q96NY9_S95	VIC_24h	VIC_24h.2	9856.1455738654	9	3	0	FALSE	0	Experiment 1
Q96NY9_S95	VIC_24h	VIC_24h.3	10149.6945548225	9	3	0	FALSE	0	Experiment 1
Q96NY9_S97	Alpha_10h	Alpha_10h.1	14665.6157542741	3	1	0	FALSE	0	Experiment 1
Q96NY9_S97	Alpha_10h	Alpha_10h.2	14240.6427618048	3	1	0	FALSE	0	Experiment 1
Q96NY9_S97	Alpha_10h	Alpha_10h.3	14455.2553045937	3	1	0	FALSE	0	Experiment 1
Q96NY9_S97	Alpha_24h	Alpha_24h.1	5244.15607814627	3	1	0	FALSE	0	Experiment 1
Q96NY9_S97	Alpha_24h	Alpha_24h.2	5169.40040524184	3	1	0	FALSE	0	Experiment 1
Q96NY9_S97	Alpha_24h	Alpha_24h.3	14838.2571606941	3	1	0	FALSE	0	Experiment 1
Q96NY9_S97	Beta_10h	Beta_10h.1	3822.94060913297	3	1	0	FALSE	0	Experiment 1
Q96NY9_S97	Beta_10h	Beta_10h.2	6155.54040743035	3	1	0	FALSE	0	Experiment 1
Q96NY9_S97	Beta_10h	Beta_10h.3	846.951672534306	3	1	0	FALSE	0	Experiment 1
Q96NY9_S97	Beta_24h	Beta_24h.1	5680.6667152923	3	1	0	FALSE	0	Experiment 1
Q96NY9_S97	Beta_24h	Beta_24h.2	14482.1562986139	3	1	0	FALSE	0	Experiment 1
Q96NY9_S97	Beta_24h	Beta_24h.3	15824.1517752397	3	1	0	FALSE	0	Experiment 1
Q96NY9_S97	Delta_10h	Delta_10h.1	7209.84740646239	3	1	0	FALSE	0	Experiment 1
Q96NY9_S97	Delta_10h	Delta_10h.2	5075.10240907752	3	1	0	FALSE	0	Experiment 1
Q96NY9_S97	Delta_10h	Delta_10h.3	18932.0939511085	3	1	0	FALSE	0	Experiment 1
Q96NY9_S97	Delta_24h	Delta_24h.1	4047.17214836782	3	1	0	FALSE	0	Experiment 1
Q96NY9_S97	Delta_24h	Delta_24h.2	5953.16516997793	3	1	0	FALSE	0	Experiment 1
Q96NY9_S97	Delta_24h	Delta_24h.3	5411.8315739927	3	1	0	FALSE	0	Experiment 1
Q96NY9_S97	Gamma_10h	Gamma_10h.1	8632.33869145331	3	1	0	FALSE	0	Experiment 1
Q96NY9_S97	Gamma_10h	Gamma_10h.3	4859.65228159779	3	1	0	FALSE	0	Experiment 1
Q96NY9_S97	Gamma_24h	Gamma_24h.1	15860.3653040403	3	1	0	FALSE	0	Experiment 1
Q96NY9_S97	Gamma_24h	Gamma_24h.2	10993.0048358871	3	1	0	FALSE	0	Experiment 1
Q96NY9_S97	Gamma_24h	Gamma_24h.3	6772.35413462139	3	1	0	FALSE	0	Experiment 1
Q96NY9_S97	IC19_10h	IC19_10h.2	3214.64904482843	2	1	0	FALSE	0	Experiment 1
Q96NY9_S97	IC19_10h	IC19_10h.3	3222.57791888879	2	1	0	FALSE	0	Experiment 1
Q96NY9_S97	IC19_24h	IC19_24h.1	12444.6424647796	3	1	0	FALSE	0	Experiment 1
Q96NY9_S97	IC19_24h	IC19_24h.2	7608.92069134904	3	1	0	FALSE	0	Experiment 1
Q96NY9_S97	IC19_24h	IC19_24h.3	6202.54100989144	3	1	0	FALSE	0	Experiment 1
Q96NY9_S97	Mock_10h	Mock_10h.1	5315.97863212869	3	1	0	FALSE	0	Experiment 1
Q96NY9_S97	Mock_10h	Mock_10h.2	10603.6663817358	3	1	0	FALSE	0	Experiment 1
Q96NY9_S97	Mock_10h	Mock_10h.3	4638.46109535653	3	1	0	FALSE	0	Experiment 1
Q96NY9_S97	Mock_24h	Mock_24h.1	3430.29905456224	3	1	0	FALSE	0	Experiment 1
Q96NY9_S97	Mock_24h	Mock_24h.2	16839.7854660273	3	1	0	FALSE	0	Experiment 1
Q96NY9_S97	Mock_24h	Mock_24h.3	9988.30344551485	3	1	0	FALSE	0	Experiment 1
Q96NY9_S97	VIC_10h	VIC_10h.1	8053.56703049884	3	1	0	FALSE	0	Experiment 1
Q96NY9_S97	VIC_10h	VIC_10h.2	2087.21685960378	3	1	0	FALSE	0	Experiment 1
Q96NY9_S97	VIC_10h	VIC_10h.3	2761.02982582312	3	1	0	FALSE	0	Experiment 1
Q96NY9_S97	VIC_24h	VIC_24h.1	5443.61349327116	3	1	0	FALSE	0	Experiment 1
Q96NY9_S97	VIC_24h	VIC_24h.2	11041.5826536874	3	1	0	FALSE	0	Experiment 1
Q96NY9_S97	VIC_24h	VIC_24h.3	10130.5494923971	3	1	0	FALSE	0	Experiment 1
Q96NY9_T86	Alpha_10h	Alpha_10h.1	15531.4046677712	3	1	0	FALSE	0	Experiment 1
Q96NY9_T86	Alpha_10h	Alpha_10h.2	17429.8287463931	3	1	0	FALSE	0	Experiment 1
Q96NY9_T86	Alpha_10h	Alpha_10h.3	14773.7729727992	3	1	0	FALSE	0	Experiment 1
Q96NY9_T86	Alpha_24h	Alpha_24h.1	4981.19968743459	3	1	0	FALSE	0	Experiment 1
Q96NY9_T86	Alpha_24h	Alpha_24h.2	4765.07168302922	3	1	0	FALSE	0	Experiment 1
Q96NY9_T86	Alpha_24h	Alpha_24h.3	18927.1802586	3	1	0	FALSE	0	Experiment 1
Q96NY9_T86	Beta_10h	Beta_10h.1	3737.09831877992	3	1	0	FALSE	0	Experiment 1
Q96NY9_T86	Beta_10h	Beta_10h.2	6467.04208547725	3	1	0	FALSE	0	Experiment 1
Q96NY9_T86	Beta_10h	Beta_10h.3	1450.49336697411	3	1	0	FALSE	0	Experiment 1
Q96NY9_T86	Beta_24h	Beta_24h.1	4855.13551007596	3	1	0	FALSE	0	Experiment 1
Q96NY9_T86	Beta_24h	Beta_24h.2	13641.0608292778	3	1	0	FALSE	0	Experiment 1
Q96NY9_T86	Beta_24h	Beta_24h.3	16810.3346151761	3	1	0	FALSE	0	Experiment 1
Q96NY9_T86	Delta_10h	Delta_10h.1	7857.98526485864	3	1	0	FALSE	0	Experiment 1
Q96NY9_T86	Delta_10h	Delta_10h.2	5621.64622633449	3	1	0	FALSE	0	Experiment 1
Q96NY9_T86	Delta_10h	Delta_10h.3	19197.8264433325	3	1	0	FALSE	0	Experiment 1
Q96NY9_T86	Delta_24h	Delta_24h.1	3371.25263587107	3	1	0	FALSE	0	Experiment 1
Q96NY9_T86	Delta_24h	Delta_24h.2	6413.64743467086	3	1	0	FALSE	0	Experiment 1
Q96NY9_T86	Delta_24h	Delta_24h.3	4851.12408784741	3	1	0	FALSE	0	Experiment 1
Q96NY9_T86	Gamma_10h	Gamma_10h.1	7412.51184869419	3	1	0	FALSE	0	Experiment 1
Q96NY9_T86	Gamma_10h	Gamma_10h.2	3410.58440947539	3	1	0	FALSE	0	Experiment 1
Q96NY9_T86	Gamma_10h	Gamma_10h.3	5042.52546033818	3	1	0	FALSE	0	Experiment 1
Q96NY9_T86	Gamma_24h	Gamma_24h.1	15367.2409444137	3	1	0	FALSE	0	Experiment 1
Q96NY9_T86	Gamma_24h	Gamma_24h.2	11070.5508171291	3	1	0	FALSE	0	Experiment 1
Q96NY9_T86	Gamma_24h	Gamma_24h.3	7739.17641381081	3	1	0	FALSE	0	Experiment 1
Q96NY9_T86	IC19_10h	IC19_10h.2	7565.43280300774	2	1	0	FALSE	0	Experiment 1
Q96NY9_T86	IC19_10h	IC19_10h.3	3764.04729390014	2	1	0	FALSE	0	Experiment 1
Q96NY9_T86	IC19_24h	IC19_24h.1	12874.8552580998	3	1	0	FALSE	0	Experiment 1
Q96NY9_T86	IC19_24h	IC19_24h.2	8625.6816658755	3	1	0	FALSE	0	Experiment 1
Q96NY9_T86	IC19_24h	IC19_24h.3	4395.76584897795	3	1	0	FALSE	0	Experiment 1
Q96NY9_T86	Mock_10h	Mock_10h.1	5828.18483815533	3	1	0	FALSE	0	Experiment 1
Q96NY9_T86	Mock_10h	Mock_10h.2	12856.9277336032	3	1	0	FALSE	0	Experiment 1
Q96NY9_T86	Mock_10h	Mock_10h.3	4890.75559744824	3	1	0	FALSE	0	Experiment 1
Q96NY9_T86	Mock_24h	Mock_24h.1	8875.2062799301	3	1	0	FALSE	0	Experiment 1
Q96NY9_T86	Mock_24h	Mock_24h.2	18522.8174668993	3	1	0	FALSE	0	Experiment 1
Q96NY9_T86	Mock_24h	Mock_24h.3	11522.5263852018	3	1	0	FALSE	0	Experiment 1
Q96NY9_T86	VIC_10h	VIC_10h.1	6287.00906360358	3	1	0	FALSE	0	Experiment 1
Q96NY9_T86	VIC_10h	VIC_10h.2	3152.22250727022	3	1	0	FALSE	0	Experiment 1
Q96NY9_T86	VIC_10h	VIC_10h.3	3527.31481948965	3	1	0	FALSE	0	Experiment 1
Q96NY9_T86	VIC_24h	VIC_24h.1	6486.78623150038	3	1	0	FALSE	0	Experiment 1
Q96NY9_T86	VIC_24h	VIC_24h.2	12010.4528626234	3	1	0	FALSE	0	Experiment 1
Q96NY9_T86	VIC_24h	VIC_24h.3	10614.9244148438	3	1	0	FALSE	0	Experiment 1
Q96P16_S153	Alpha_10h	Alpha_10h.1	459979.722950542	3	1	0	FALSE	0	Experiment 1
Q96P16_S153	Alpha_10h	Alpha_10h.2	357001.188924776	3	1	0	FALSE	0	Experiment 1
Q96P16_S153	Alpha_10h	Alpha_10h.3	445085.42876724	3	1	0	FALSE	0	Experiment 1
Q96P16_S153	Alpha_24h	Alpha_24h.1	457242.310257032	3	1	0	FALSE	0	Experiment 1
Q96P16_S153	Alpha_24h	Alpha_24h.2	446926.241311193	3	1	0	FALSE	0	Experiment 1
Q96P16_S153	Alpha_24h	Alpha_24h.3	422935.022813506	3	1	0	FALSE	0	Experiment 1
Q96P16_S153	Beta_10h	Beta_10h.1	595441.607162596	3	1	0	FALSE	0	Experiment 1
Q96P16_S153	Beta_10h	Beta_10h.2	514230.345867822	3	1	0	FALSE	0	Experiment 1
Q96P16_S153	Beta_10h	Beta_10h.3	558805.479370666	3	1	0	FALSE	0	Experiment 1
Q96P16_S153	Beta_24h	Beta_24h.1	453392.403209337	3	1	0	FALSE	0	Experiment 1
Q96P16_S153	Beta_24h	Beta_24h.2	345676.684231691	3	1	0	FALSE	0	Experiment 1
Q96P16_S153	Beta_24h	Beta_24h.3	412537.100256958	3	1	0	FALSE	0	Experiment 1
Q96P16_S153	Delta_10h	Delta_10h.1	487204.385146553	3	1	0	FALSE	0	Experiment 1
Q96P16_S153	Delta_10h	Delta_10h.2	537892.666045766	3	1	0	FALSE	0	Experiment 1
Q96P16_S153	Delta_10h	Delta_10h.3	500073.697210366	3	1	0	FALSE	0	Experiment 1
Q96P16_S153	Delta_24h	Delta_24h.1	510130.185563286	3	1	0	FALSE	0	Experiment 1
Q96P16_S153	Delta_24h	Delta_24h.2	364121.706294738	3	1	0	FALSE	0	Experiment 1
Q96P16_S153	Delta_24h	Delta_24h.3	549233.529992775	3	1	0	FALSE	0	Experiment 1
Q96P16_S153	Gamma_10h	Gamma_10h.1	477806.203396898	3	1	0	FALSE	0	Experiment 1
Q96P16_S153	Gamma_10h	Gamma_10h.2	462563.389459381	3	1	0	FALSE	0	Experiment 1
Q96P16_S153	Gamma_10h	Gamma_10h.3	489687.280418583	3	1	0	FALSE	0	Experiment 1
Q96P16_S153	Gamma_24h	Gamma_24h.1	502977.251720872	3	1	0	FALSE	0	Experiment 1
Q96P16_S153	Gamma_24h	Gamma_24h.2	466397.59596675	3	1	0	FALSE	0	Experiment 1
Q96P16_S153	Gamma_24h	Gamma_24h.3	470083.646415001	3	1	0	FALSE	0	Experiment 1
Q96P16_S153	IC19_10h	IC19_10h.2	439231.688481413	2	1	0	FALSE	0	Experiment 1
Q96P16_S153	IC19_10h	IC19_10h.3	474986.535015874	2	1	0	FALSE	0	Experiment 1
Q96P16_S153	IC19_24h	IC19_24h.1	522209.457595421	3	1	0	FALSE	0	Experiment 1
Q96P16_S153	IC19_24h	IC19_24h.2	337287.161916315	3	1	0	FALSE	0	Experiment 1
Q96P16_S153	IC19_24h	IC19_24h.3	362169.743381869	3	1	0	FALSE	0	Experiment 1
Q96P16_S153	Mock_10h	Mock_10h.1	515279.092815259	3	1	0	FALSE	0	Experiment 1
Q96P16_S153	Mock_10h	Mock_10h.2	537771.049831423	3	1	0	FALSE	0	Experiment 1
Q96P16_S153	Mock_10h	Mock_10h.3	438166.428066113	3	1	0	FALSE	0	Experiment 1
Q96P16_S153	Mock_24h	Mock_24h.1	496725.460415229	3	1	0	FALSE	0	Experiment 1
Q96P16_S153	Mock_24h	Mock_24h.2	441497.632869365	3	1	0	FALSE	0	Experiment 1
Q96P16_S153	Mock_24h	Mock_24h.3	444333.539623454	3	1	0	FALSE	0	Experiment 1
Q96P16_S153	VIC_10h	VIC_10h.1	545294.102624813	3	1	0	FALSE	0	Experiment 1
Q96P16_S153	VIC_10h	VIC_10h.2	590987.461739125	3	1	0	FALSE	0	Experiment 1
Q96P16_S153	VIC_10h	VIC_10h.3	570415.036341907	3	1	0	FALSE	0	Experiment 1
Q96P16_S153	VIC_24h	VIC_24h.1	451740.131404931	3	1	0	FALSE	0	Experiment 1
Q96P16_S153	VIC_24h	VIC_24h.2	321396.061409802	3	1	0	FALSE	0	Experiment 1
Q96P16_S153	VIC_24h	VIC_24h.3	514575.446897149	3	1	0	FALSE	0	Experiment 1
Q96P16_S156	Alpha_10h	Alpha_10h.1	459979.722950542	3	1	0	FALSE	0	Experiment 1
Q96P16_S156	Alpha_10h	Alpha_10h.2	498317.067740571	3	1	0	FALSE	0	Experiment 1
Q96P16_S156	Alpha_10h	Alpha_10h.3	445085.42876724	3	1	0	FALSE	0	Experiment 1
Q96P16_S156	Alpha_24h	Alpha_24h.1	457242.310257032	3	1	0	FALSE	0	Experiment 1
Q96P16_S156	Alpha_24h	Alpha_24h.2	446594.852387848	3	1	0	FALSE	0	Experiment 1
Q96P16_S156	Alpha_24h	Alpha_24h.3	436882.407135425	3	1	0	FALSE	0	Experiment 1
Q96P16_S156	Beta_10h	Beta_10h.1	595441.607162596	3	1	0	FALSE	0	Experiment 1
Q96P16_S156	Beta_10h	Beta_10h.2	514230.313654587	3	1	0	FALSE	0	Experiment 1
Q96P16_S156	Beta_10h	Beta_10h.3	558805.479370666	3	1	0	FALSE	0	Experiment 1
Q96P16_S156	Beta_24h	Beta_24h.1	450017.932552117	3	1	0	FALSE	0	Experiment 1
Q96P16_S156	Beta_24h	Beta_24h.2	345676.684231691	3	1	0	FALSE	0	Experiment 1
Q96P16_S156	Beta_24h	Beta_24h.3	412537.100256958	3	1	0	FALSE	0	Experiment 1
Q96P16_S156	Delta_10h	Delta_10h.1	487204.385146553	3	1	0	FALSE	0	Experiment 1
Q96P16_S156	Delta_10h	Delta_10h.2	537892.666045766	3	1	0	FALSE	0	Experiment 1
Q96P16_S156	Delta_10h	Delta_10h.3	498970.577187284	3	1	0	FALSE	0	Experiment 1
Q96P16_S156	Delta_24h	Delta_24h.1	510130.226571856	3	1	0	FALSE	0	Experiment 1
Q96P16_S156	Delta_24h	Delta_24h.2	364121.706294738	3	1	0	FALSE	0	Experiment 1
Q96P16_S156	Delta_24h	Delta_24h.3	549233.529992775	3	1	0	FALSE	0	Experiment 1
Q96P16_S156	Gamma_10h	Gamma_10h.1	477806.254122992	3	1	0	FALSE	0	Experiment 1
Q96P16_S156	Gamma_10h	Gamma_10h.2	462563.423628978	3	1	0	FALSE	0	Experiment 1
Q96P16_S156	Gamma_10h	Gamma_10h.3	489687.280418583	3	1	0	FALSE	0	Experiment 1
Q96P16_S156	Gamma_24h	Gamma_24h.1	502977.251720872	3	1	0	FALSE	0	Experiment 1
Q96P16_S156	Gamma_24h	Gamma_24h.2	466397.59596675	3	1	0	FALSE	0	Experiment 1
Q96P16_S156	Gamma_24h	Gamma_24h.3	469656.040211407	3	1	0	FALSE	0	Experiment 1
Q96P16_S156	IC19_10h	IC19_10h.2	439231.688481413	2	1	0	FALSE	0	Experiment 1
Q96P16_S156	IC19_10h	IC19_10h.3	474986.535015874	2	1	0	FALSE	0	Experiment 1
Q96P16_S156	IC19_24h	IC19_24h.1	525802.57045886	3	1	0	FALSE	0	Experiment 1
Q96P16_S156	IC19_24h	IC19_24h.2	337287.128481522	3	1	0	FALSE	0	Experiment 1
Q96P16_S156	IC19_24h	IC19_24h.3	362169.743381869	3	1	0	FALSE	0	Experiment 1
Q96P16_S156	Mock_10h	Mock_10h.1	515279.092815259	3	1	0	FALSE	0	Experiment 1
Q96P16_S156	Mock_10h	Mock_10h.2	537771.049831423	3	1	0	FALSE	0	Experiment 1
Q96P16_S156	Mock_10h	Mock_10h.3	446875.653015828	3	1	0	FALSE	0	Experiment 1
Q96P16_S156	Mock_24h	Mock_24h.1	496725.494663823	3	1	0	FALSE	0	Experiment 1
Q96P16_S156	Mock_24h	Mock_24h.2	441497.632869365	3	1	0	FALSE	0	Experiment 1
Q96P16_S156	Mock_24h	Mock_24h.3	444333.539623454	3	1	0	FALSE	0	Experiment 1
Q96P16_S156	VIC_10h	VIC_10h.1	545294.102624813	3	1	0	FALSE	0	Experiment 1
Q96P16_S156	VIC_10h	VIC_10h.2	590987.364203706	3	1	0	FALSE	0	Experiment 1
Q96P16_S156	VIC_10h	VIC_10h.3	570415.090268201	3	1	0	FALSE	0	Experiment 1
Q96P16_S156	VIC_24h	VIC_24h.1	451740.131404931	3	1	0	FALSE	0	Experiment 1
Q96P16_S156	VIC_24h	VIC_24h.2	321397.900197666	3	1	0	FALSE	0	Experiment 1
Q96P16_S156	VIC_24h	VIC_24h.3	496210.333725439	3	1	0	FALSE	0	Experiment 1
Q96P16_S158	Alpha_10h	Alpha_10h.1	459979.722950542	3	1	0	FALSE	0	Experiment 1
Q96P16_S158	Alpha_10h	Alpha_10h.2	424952.179235419	3	1	0	FALSE	0	Experiment 1
Q96P16_S158	Alpha_10h	Alpha_10h.3	445085.42876724	3	1	0	FALSE	0	Experiment 1
Q96P16_S158	Alpha_24h	Alpha_24h.1	457242.310257032	3	1	0	FALSE	0	Experiment 1
Q96P16_S158	Alpha_24h	Alpha_24h.2	446594.852387848	3	1	0	FALSE	0	Experiment 1
Q96P16_S158	Alpha_24h	Alpha_24h.3	436882.36871193	3	1	0	FALSE	0	Experiment 1
Q96P16_S158	Beta_10h	Beta_10h.1	595441.607162596	3	1	0	FALSE	0	Experiment 1
Q96P16_S158	Beta_10h	Beta_10h.2	514230.313654587	3	1	0	FALSE	0	Experiment 1
Q96P16_S158	Beta_10h	Beta_10h.3	558805.542417831	3	1	0	FALSE	0	Experiment 1
Q96P16_S158	Beta_24h	Beta_24h.1	453392.313531936	3	1	0	FALSE	0	Experiment 1
Q96P16_S158	Beta_24h	Beta_24h.2	345676.684231691	3	1	0	FALSE	0	Experiment 1
Q96P16_S158	Beta_24h	Beta_24h.3	412537.100256958	3	1	0	FALSE	0	Experiment 1
Q96P16_S158	Delta_10h	Delta_10h.1	487204.385146553	3	1	0	FALSE	0	Experiment 1
Q96P16_S158	Delta_10h	Delta_10h.2	537892.702520996	3	1	0	FALSE	0	Experiment 1
Q96P16_S158	Delta_10h	Delta_10h.3	498113.463711175	3	1	0	FALSE	0	Experiment 1
Q96P16_S158	Delta_24h	Delta_24h.1	510130.185563286	3	1	0	FALSE	0	Experiment 1
Q96P16_S158	Delta_24h	Delta_24h.2	364121.735317259	3	1	0	FALSE	0	Experiment 1
Q96P16_S158	Delta_24h	Delta_24h.3	549233.529992775	3	1	0	FALSE	0	Experiment 1
Q96P16_S158	Gamma_10h	Gamma_10h.1	478190.910035722	3	1	0	FALSE	0	Experiment 1
Q96P16_S158	Gamma_10h	Gamma_10h.2	462563.355289756	3	1	0	FALSE	0	Experiment 1
Q96P16_S158	Gamma_10h	Gamma_10h.3	489687.246069756	3	1	0	FALSE	0	Experiment 1
Q96P16_S158	Gamma_24h	Gamma_24h.1	502977.251720872	3	1	0	FALSE	0	Experiment 1
Q96P16_S158	Gamma_24h	Gamma_24h.2	466397.59596675	3	1	0	FALSE	0	Experiment 1
Q96P16_S158	Gamma_24h	Gamma_24h.3	469656.040211407	3	1	0	FALSE	0	Experiment 1
Q96P16_S158	IC19_10h	IC19_10h.2	439231.661514194	2	1	0	FALSE	0	Experiment 1
Q96P16_S158	IC19_10h	IC19_10h.3	474986.535015874	2	1	0	FALSE	0	Experiment 1
Q96P16_S158	IC19_24h	IC19_24h.1	525802.57045886	3	1	0	FALSE	0	Experiment 1
Q96P16_S158	IC19_24h	IC19_24h.2	337287.161916315	3	1	0	FALSE	0	Experiment 1
Q96P16_S158	IC19_24h	IC19_24h.3	362169.743381869	3	1	0	FALSE	0	Experiment 1
Q96P16_S158	Mock_10h	Mock_10h.1	515279.092815259	3	1	0	FALSE	0	Experiment 1
Q96P16_S158	Mock_10h	Mock_10h.2	537771.049831423	3	1	0	FALSE	0	Experiment 1
Q96P16_S158	Mock_10h	Mock_10h.3	438166.428066113	3	1	0	FALSE	0	Experiment 1
Q96P16_S158	Mock_24h	Mock_24h.1	498993.059126119	3	1	0	FALSE	0	Experiment 1
Q96P16_S158	Mock_24h	Mock_24h.2	441497.632869365	3	1	0	FALSE	0	Experiment 1
Q96P16_S158	Mock_24h	Mock_24h.3	444333.539623454	3	1	0	FALSE	0	Experiment 1
Q96P16_S158	VIC_10h	VIC_10h.1	548491.829954453	3	1	0	FALSE	0	Experiment 1
Q96P16_S158	VIC_10h	VIC_10h.2	590987.364203706	3	1	0	FALSE	0	Experiment 1
Q96P16_S158	VIC_10h	VIC_10h.3	570415.036341907	3	1	0	FALSE	0	Experiment 1
Q96P16_S158	VIC_24h	VIC_24h.1	451740.096539003	3	1	0	FALSE	0	Experiment 1
Q96P16_S158	VIC_24h	VIC_24h.2	321396.061409802	3	1	0	FALSE	0	Experiment 1
Q96P16_S158	VIC_24h	VIC_24h.3	249610.326163741	3	1	0	FALSE	0	Experiment 1
Q96P47_S332	Alpha_10h	Alpha_10h.1	2512.7616439683	3	1	0	FALSE	0	Experiment 1
Q96P47_S332	Alpha_10h	Alpha_10h.2	3306.6566815006	3	1	0	FALSE	0	Experiment 1
Q96P47_S332	Alpha_10h	Alpha_10h.3	2839.47078463973	3	1	0	FALSE	0	Experiment 1
Q96P47_S332	Alpha_24h	Alpha_24h.1	4874.30538108325	3	1	0	FALSE	0	Experiment 1
Q96P47_S332	Alpha_24h	Alpha_24h.2	4481.1809621159	3	1	0	FALSE	0	Experiment 1
Q96P47_S332	Alpha_24h	Alpha_24h.3	2742.53187383213	3	1	0	FALSE	0	Experiment 1
Q96P47_S332	Beta_10h	Beta_10h.1	3014.65050647207	3	1	0	FALSE	0	Experiment 1
Q96P47_S332	Beta_10h	Beta_10h.2	2027.46996659934	3	1	0	FALSE	0	Experiment 1
Q96P47_S332	Beta_10h	Beta_10h.3	389.439999979273	3	1	0	FALSE	0	Experiment 1
Q96P47_S332	Beta_24h	Beta_24h.1	307.349826011045	3	1	0	FALSE	0	Experiment 1
Q96P47_S332	Beta_24h	Beta_24h.2	4096.07533147255	3	1	0	FALSE	0	Experiment 1
Q96P47_S332	Beta_24h	Beta_24h.3	4930.63372553143	3	1	0	FALSE	0	Experiment 1
Q96P47_S332	Delta_10h	Delta_10h.1	2401.0888698236	3	1	0	FALSE	0	Experiment 1
Q96P47_S332	Delta_10h	Delta_10h.2	471.087593397299	3	1	0	FALSE	0	Experiment 1
Q96P47_S332	Delta_10h	Delta_10h.3	3012.09519250962	3	1	0	FALSE	0	Experiment 1
Q96P47_S332	Delta_24h	Delta_24h.1	7559.84929627158	3	1	0	FALSE	0	Experiment 1
Q96P47_S332	Delta_24h	Delta_24h.2	4906.91176070856	3	1	0	FALSE	0	Experiment 1
Q96P47_S332	Delta_24h	Delta_24h.3	7543.45091355418	3	1	0	FALSE	0	Experiment 1
Q96P47_S332	Gamma_10h	Gamma_10h.1	2154.04778787488	3	1	0	FALSE	0	Experiment 1
Q96P47_S332	Gamma_10h	Gamma_10h.2	907.664469006512	3	1	0	FALSE	0	Experiment 1
Q96P47_S332	Gamma_10h	Gamma_10h.3	385.830494930791	3	1	0	FALSE	0	Experiment 1
Q96P47_S332	Gamma_24h	Gamma_24h.1	6683.21311037778	3	1	0	FALSE	0	Experiment 1
Q96P47_S332	Gamma_24h	Gamma_24h.2	2704.02444339472	3	1	0	FALSE	0	Experiment 1
Q96P47_S332	Gamma_24h	Gamma_24h.3	1591.26574143178	3	1	0	FALSE	0	Experiment 1
Q96P47_S332	IC19_10h	IC19_10h.2	1486.41749089415	2	1	0	FALSE	0	Experiment 1
Q96P47_S332	IC19_10h	IC19_10h.3	1012.7868158727	2	1	0	FALSE	0	Experiment 1
Q96P47_S332	IC19_24h	IC19_24h.1	6800.28547006371	3	1	0	FALSE	0	Experiment 1
Q96P47_S332	IC19_24h	IC19_24h.2	3941.90190375492	3	1	0	FALSE	0	Experiment 1
Q96P47_S332	IC19_24h	IC19_24h.3	4669.29823302411	3	1	0	FALSE	0	Experiment 1
Q96P47_S332	Mock_10h	Mock_10h.1	2765.79356654422	3	1	0	FALSE	0	Experiment 1
Q96P47_S332	Mock_10h	Mock_10h.2	918.431525014224	3	1	0	FALSE	0	Experiment 1
Q96P47_S332	Mock_10h	Mock_10h.3	3237.44913484192	3	1	0	FALSE	0	Experiment 1
Q96P47_S332	Mock_24h	Mock_24h.1	1620.54370194819	3	1	0	FALSE	0	Experiment 1
Q96P47_S332	Mock_24h	Mock_24h.2	348.767797603052	3	1	0	FALSE	0	Experiment 1
Q96P47_S332	Mock_24h	Mock_24h.3	1572.65631789941	3	1	0	FALSE	0	Experiment 1
Q96P47_S332	VIC_10h	VIC_10h.1	3149.86151883258	3	1	0	FALSE	0	Experiment 1
Q96P47_S332	VIC_10h	VIC_10h.2	1701.45276957684	3	1	0	FALSE	0	Experiment 1
Q96P47_S332	VIC_10h	VIC_10h.3	2241.82203142252	3	1	0	FALSE	0	Experiment 1
Q96P47_S332	VIC_24h	VIC_24h.1	2555.02849386267	3	1	0	FALSE	0	Experiment 1
Q96P47_S332	VIC_24h	VIC_24h.2	3389.54652376563	3	1	0	FALSE	0	Experiment 1
Q96P47_S332	VIC_24h	VIC_24h.3	5957.87897665284	3	1	0	FALSE	0	Experiment 1
Q96P47_S443	Alpha_10h	Alpha_10h.1	7931.27063067244	3	1	0	FALSE	0	Experiment 1
Q96P47_S443	Alpha_10h	Alpha_10h.2	6883.7195349213	3	1	0	FALSE	0	Experiment 1
Q96P47_S443	Alpha_10h	Alpha_10h.3	7168.1880099938	3	1	0	FALSE	0	Experiment 1
Q96P47_S443	Alpha_24h	Alpha_24h.1	4508.68627563413	3	1	0	FALSE	0	Experiment 1
Q96P47_S443	Alpha_24h	Alpha_24h.2	2995.09023980425	3	1	0	FALSE	0	Experiment 1
Q96P47_S443	Alpha_24h	Alpha_24h.3	4424.17683191887	3	1	0	FALSE	0	Experiment 1
Q96P47_S443	Beta_10h	Beta_10h.1	6495.21260918941	3	1	0	FALSE	0	Experiment 1
Q96P47_S443	Beta_10h	Beta_10h.2	5769.63768565104	3	1	0	FALSE	0	Experiment 1
Q96P47_S443	Beta_10h	Beta_10h.3	5422.17731453405	3	1	0	FALSE	0	Experiment 1
Q96P47_S443	Beta_24h	Beta_24h.1	5804.37387783847	3	1	0	FALSE	0	Experiment 1
Q96P47_S443	Beta_24h	Beta_24h.2	3452.38693571274	3	1	0	FALSE	0	Experiment 1
Q96P47_S443	Beta_24h	Beta_24h.3	3956.06787392591	3	1	0	FALSE	0	Experiment 1
Q96P47_S443	Delta_10h	Delta_10h.1	5823.22580352738	3	1	0	FALSE	0	Experiment 1
Q96P47_S443	Delta_10h	Delta_10h.2	7359.90444031506	3	1	0	FALSE	0	Experiment 1
Q96P47_S443	Delta_10h	Delta_10h.3	8211.70177849203	3	1	0	FALSE	0	Experiment 1
Q96P47_S443	Delta_24h	Delta_24h.1	4009.13764716972	3	1	0	FALSE	0	Experiment 1
Q96P47_S443	Delta_24h	Delta_24h.2	4288.19234117774	3	1	0	FALSE	0	Experiment 1
Q96P47_S443	Delta_24h	Delta_24h.3	3842.97360139752	3	1	0	FALSE	0	Experiment 1
Q96P47_S443	Gamma_10h	Gamma_10h.1	6203.8411782528	3	1	0	FALSE	0	Experiment 1
Q96P47_S443	Gamma_10h	Gamma_10h.2	6280.20547852989	3	1	0	FALSE	0	Experiment 1
Q96P47_S443	Gamma_10h	Gamma_10h.3	5747.64095623373	3	1	0	FALSE	0	Experiment 1
Q96P47_S443	Gamma_24h	Gamma_24h.1	4458.10958598228	3	1	0	FALSE	0	Experiment 1
Q96P47_S443	Gamma_24h	Gamma_24h.2	4428.63023375168	3	1	0	FALSE	0	Experiment 1
Q96P47_S443	Gamma_24h	Gamma_24h.3	3993.48907900859	3	1	0	FALSE	0	Experiment 1
Q96P47_S443	IC19_10h	IC19_10h.2	5119.30904053596	2	1	0	FALSE	0	Experiment 1
Q96P47_S443	IC19_10h	IC19_10h.3	5777.71171549421	2	1	0	FALSE	0	Experiment 1
Q96P47_S443	IC19_24h	IC19_24h.1	3291.54644886874	3	1	0	FALSE	0	Experiment 1
Q96P47_S443	IC19_24h	IC19_24h.2	5380.91638037171	3	1	0	FALSE	0	Experiment 1
Q96P47_S443	IC19_24h	IC19_24h.3	5166.95196326372	3	1	0	FALSE	0	Experiment 1
Q96P47_S443	Mock_10h	Mock_10h.1	6159.77066548286	3	1	0	FALSE	0	Experiment 1
Q96P47_S443	Mock_10h	Mock_10h.2	6267.23926619482	3	1	0	FALSE	0	Experiment 1
Q96P47_S443	Mock_10h	Mock_10h.3	6270.82061495224	3	1	0	FALSE	0	Experiment 1
Q96P47_S443	Mock_24h	Mock_24h.1	7399.71790458654	3	1	0	FALSE	0	Experiment 1
Q96P47_S443	Mock_24h	Mock_24h.2	6956.75664607573	3	1	0	FALSE	0	Experiment 1
Q96P47_S443	Mock_24h	Mock_24h.3	5281.42662185061	3	1	0	FALSE	0	Experiment 1
Q96P47_S443	VIC_10h	VIC_10h.1	6602.78925951477	3	1	0	FALSE	0	Experiment 1
Q96P47_S443	VIC_10h	VIC_10h.2	4826.86236564842	3	1	0	FALSE	0	Experiment 1
Q96P47_S443	VIC_10h	VIC_10h.3	5372.49972137329	3	1	0	FALSE	0	Experiment 1
Q96P47_S443	VIC_24h	VIC_24h.1	4938.19675104304	3	1	0	FALSE	0	Experiment 1
Q96P47_S443	VIC_24h	VIC_24h.2	6020.15065956583	3	1	0	FALSE	0	Experiment 1
Q96P47_S443	VIC_24h	VIC_24h.3	4488.86270228367	3	1	0	FALSE	0	Experiment 1
Q96P48_Y231	Alpha_10h	Alpha_10h.1	427.401511845332	3	1	0	FALSE	0	Experiment 1
Q96P48_Y231	Alpha_10h	Alpha_10h.2	5516.97908301734	3	1	0	FALSE	0	Experiment 1
Q96P48_Y231	Alpha_10h	Alpha_10h.3	8450.37391741217	3	1	0	FALSE	0	Experiment 1
Q96P48_Y231	Alpha_24h	Alpha_24h.1	4663.95252241476	3	1	0	FALSE	0	Experiment 1
Q96P48_Y231	Alpha_24h	Alpha_24h.2	18164.2170885055	3	1	0	FALSE	0	Experiment 1
Q96P48_Y231	Alpha_24h	Alpha_24h.3	9288.59630682144	3	1	0	FALSE	0	Experiment 1
Q96P48_Y231	Beta_10h	Beta_10h.1	2739.58839676011	3	1	0	FALSE	0	Experiment 1
Q96P48_Y231	Beta_10h	Beta_10h.2	10075.4637648871	3	1	0	FALSE	0	Experiment 1
Q96P48_Y231	Beta_10h	Beta_10h.3	20340.2327389341	3	1	0	FALSE	0	Experiment 1
Q96P48_Y231	Beta_24h	Beta_24h.1	496.545000189364	3	1	0	FALSE	0	Experiment 1
Q96P48_Y231	Beta_24h	Beta_24h.2	8678.34359842607	3	1	0	FALSE	0	Experiment 1
Q96P48_Y231	Beta_24h	Beta_24h.3	11400.9952351093	3	1	0	FALSE	0	Experiment 1
Q96P48_Y231	Delta_10h	Delta_10h.1	15349.4740782562	3	1	0	FALSE	0	Experiment 1
Q96P48_Y231	Delta_10h	Delta_10h.2	12483.3604758135	3	1	0	FALSE	0	Experiment 1
Q96P48_Y231	Delta_10h	Delta_10h.3	2626.01823062268	3	1	0	FALSE	0	Experiment 1
Q96P48_Y231	Delta_24h	Delta_24h.1	5065.4300446717	3	1	0	FALSE	0	Experiment 1
Q96P48_Y231	Delta_24h	Delta_24h.2	10828.316765349	3	1	0	FALSE	0	Experiment 1
Q96P48_Y231	Delta_24h	Delta_24h.3	3564.97141736542	3	1	0	FALSE	0	Experiment 1
Q96P48_Y231	Gamma_10h	Gamma_10h.1	8978.50301579077	3	1	0	FALSE	0	Experiment 1
Q96P48_Y231	Gamma_10h	Gamma_10h.2	9801.22237493137	3	1	0	FALSE	0	Experiment 1
Q96P48_Y231	Gamma_10h	Gamma_10h.3	12152.689564955	3	1	0	FALSE	0	Experiment 1
Q96P48_Y231	Gamma_24h	Gamma_24h.1	13163.3648997228	3	1	0	FALSE	0	Experiment 1
Q96P48_Y231	Gamma_24h	Gamma_24h.2	13189.6456635791	3	1	0	FALSE	0	Experiment 1
Q96P48_Y231	Gamma_24h	Gamma_24h.3	20365.886473344	3	1	0	FALSE	0	Experiment 1
Q96P48_Y231	IC19_10h	IC19_10h.2	8235.00205986859	2	1	0	FALSE	0	Experiment 1
Q96P48_Y231	IC19_10h	IC19_10h.3	7223.8139352874	2	1	0	FALSE	0	Experiment 1
Q96P48_Y231	IC19_24h	IC19_24h.1	4418.77109706015	3	1	0	FALSE	0	Experiment 1
Q96P48_Y231	IC19_24h	IC19_24h.2	11175.85581805	3	1	0	FALSE	0	Experiment 1
Q96P48_Y231	IC19_24h	IC19_24h.3	11385.3418976458	3	1	0	FALSE	0	Experiment 1
Q96P48_Y231	Mock_10h	Mock_10h.1	2440.42406892279	3	1	0	FALSE	0	Experiment 1
Q96P48_Y231	Mock_10h	Mock_10h.2	4144.03501468405	3	1	0	FALSE	0	Experiment 1
Q96P48_Y231	Mock_10h	Mock_10h.3	3622.40468554741	3	1	0	FALSE	0	Experiment 1
Q96P48_Y231	Mock_24h	Mock_24h.1	3542.92445100204	3	1	0	FALSE	0	Experiment 1
Q96P48_Y231	Mock_24h	Mock_24h.2	8708.97288144492	3	1	0	FALSE	0	Experiment 1
Q96P48_Y231	Mock_24h	Mock_24h.3	13320.3284329158	3	1	0	FALSE	0	Experiment 1
Q96P48_Y231	VIC_10h	VIC_10h.1	6381.15278764135	3	1	0	FALSE	0	Experiment 1
Q96P48_Y231	VIC_10h	VIC_10h.2	3669.53694875845	3	1	0	FALSE	0	Experiment 1
Q96P48_Y231	VIC_10h	VIC_10h.3	10605.841809502	3	1	0	FALSE	0	Experiment 1
Q96P48_Y231	VIC_24h	VIC_24h.1	10082.7802858242	3	1	0	FALSE	0	Experiment 1
Q96P48_Y231	VIC_24h	VIC_24h.2	3161.50151908695	3	1	0	FALSE	0	Experiment 1
Q96P48_Y231	VIC_24h	VIC_24h.3	24529.5724261065	3	1	0	FALSE	0	Experiment 1
Q96PC5_S1144	Alpha_10h	Alpha_10h.1	238.323978254804	3	1	0	FALSE	0	Experiment 1
Q96PC5_S1144	Alpha_10h	Alpha_10h.2	367.121624770702	3	1	0	FALSE	0	Experiment 1
Q96PC5_S1144	Alpha_10h	Alpha_10h.3	4304.64762016366	3	1	0	FALSE	0	Experiment 1
Q96PC5_S1144	Alpha_24h	Alpha_24h.1	8468.26326882174	3	1	0	FALSE	0	Experiment 1
Q96PC5_S1144	Alpha_24h	Alpha_24h.2	12270.3497247312	3	1	0	FALSE	0	Experiment 1
Q96PC5_S1144	Alpha_24h	Alpha_24h.3	7028.45165069336	3	1	0	FALSE	0	Experiment 1
Q96PC5_S1144	Beta_10h	Beta_10h.1	15754.0320356009	3	1	0	FALSE	0	Experiment 1
Q96PC5_S1144	Beta_10h	Beta_10h.2	13986.5606903173	3	1	0	FALSE	0	Experiment 1
Q96PC5_S1144	Beta_10h	Beta_10h.3	11140.9127559565	3	1	0	FALSE	0	Experiment 1
Q96PC5_S1144	Beta_24h	Beta_24h.1	5252.84389290613	3	1	0	FALSE	0	Experiment 1
Q96PC5_S1144	Beta_24h	Beta_24h.2	6417.33221526698	3	1	0	FALSE	0	Experiment 1
Q96PC5_S1144	Beta_24h	Beta_24h.3	4666.95374825228	3	1	0	FALSE	0	Experiment 1
Q96PC5_S1144	Delta_10h	Delta_10h.1	14957.0609100545	3	1	0	FALSE	0	Experiment 1
Q96PC5_S1144	Delta_10h	Delta_10h.2	12256.2291725627	3	1	0	FALSE	0	Experiment 1
Q96PC5_S1144	Delta_10h	Delta_10h.3	7535.29501328243	3	1	0	FALSE	0	Experiment 1
Q96PC5_S1144	Delta_24h	Delta_24h.1	23896.8838819661	3	1	0	FALSE	0	Experiment 1
Q96PC5_S1144	Delta_24h	Delta_24h.2	11782.6272689756	3	1	0	FALSE	0	Experiment 1
Q96PC5_S1144	Delta_24h	Delta_24h.3	14419.4142954945	3	1	0	FALSE	0	Experiment 1
Q96PC5_S1144	Gamma_10h	Gamma_10h.1	10942.3515595884	3	1	0	FALSE	0	Experiment 1
Q96PC5_S1144	Gamma_10h	Gamma_10h.2	14727.766705185	3	1	0	FALSE	0	Experiment 1
Q96PC5_S1144	Gamma_10h	Gamma_10h.3	13448.2705977093	3	1	0	FALSE	0	Experiment 1
Q96PC5_S1144	Gamma_24h	Gamma_24h.1	12131.505070829	3	1	0	FALSE	0	Experiment 1
Q96PC5_S1144	Gamma_24h	Gamma_24h.2	12486.4743829577	3	1	0	FALSE	0	Experiment 1
Q96PC5_S1144	Gamma_24h	Gamma_24h.3	11446.5149408062	3	1	0	FALSE	0	Experiment 1
Q96PC5_S1144	IC19_10h	IC19_10h.2	26636.2657622775	2	1	0	FALSE	0	Experiment 1
Q96PC5_S1144	IC19_10h	IC19_10h.3	22373.0171521453	2	1	0	FALSE	0	Experiment 1
Q96PC5_S1144	IC19_24h	IC19_24h.2	7930.74887074247	3	1	0	FALSE	0	Experiment 1
Q96PC5_S1144	IC19_24h	IC19_24h.3	5879.51459297672	3	1	0	FALSE	0	Experiment 1
Q96PC5_S1144	Mock_10h	Mock_10h.1	7886.38558645128	3	1	0	FALSE	0	Experiment 1
Q96PC5_S1144	Mock_10h	Mock_10h.2	7836.76420909149	3	1	0	FALSE	0	Experiment 1
Q96PC5_S1144	Mock_10h	Mock_10h.3	4006.0203525734	3	1	0	FALSE	0	Experiment 1
Q96PC5_S1144	Mock_24h	Mock_24h.1	7951.37696266868	3	1	0	FALSE	0	Experiment 1
Q96PC5_S1144	Mock_24h	Mock_24h.2	9050.99987585741	3	1	0	FALSE	0	Experiment 1
Q96PC5_S1144	Mock_24h	Mock_24h.3	15407.5913320147	3	1	0	FALSE	0	Experiment 1
Q96PC5_S1144	VIC_10h	VIC_10h.1	12451.9601667851	3	1	0	FALSE	0	Experiment 1
Q96PC5_S1144	VIC_10h	VIC_10h.2	18842.4111587692	3	1	0	FALSE	0	Experiment 1
Q96PC5_S1144	VIC_10h	VIC_10h.3	13385.8886571389	3	1	0	FALSE	0	Experiment 1
Q96PC5_S1144	VIC_24h	VIC_24h.1	5272.62653956127	3	1	0	FALSE	0	Experiment 1
Q96PC5_S1144	VIC_24h	VIC_24h.2	4910.42383003993	3	1	0	FALSE	0	Experiment 1
Q96PC5_S1144	VIC_24h	VIC_24h.3	12643.5596683826	3	1	0	FALSE	0	Experiment 1
Q96PC5_S1239	Alpha_10h	Alpha_10h.1	54301.2783978471	3	1	0	FALSE	0	Experiment 1
Q96PC5_S1239	Alpha_10h	Alpha_10h.2	52055.9451817611	3	1	0	FALSE	0	Experiment 1
Q96PC5_S1239	Alpha_10h	Alpha_10h.3	62978.8733817331	3	1	0	FALSE	0	Experiment 1
Q96PC5_S1239	Alpha_24h	Alpha_24h.1	47194.5776484838	3	1	0	FALSE	0	Experiment 1
Q96PC5_S1239	Alpha_24h	Alpha_24h.2	46940.1515738835	3	1	0	FALSE	0	Experiment 1
Q96PC5_S1239	Alpha_24h	Alpha_24h.3	43232.8867087743	3	1	0	FALSE	0	Experiment 1
Q96PC5_S1239	Beta_10h	Beta_10h.1	38404.962465436	3	1	0	FALSE	0	Experiment 1
Q96PC5_S1239	Beta_10h	Beta_10h.2	35233.0308421606	3	1	0	FALSE	0	Experiment 1
Q96PC5_S1239	Beta_10h	Beta_10h.3	37814.2780728174	3	1	0	FALSE	0	Experiment 1
Q96PC5_S1239	Beta_24h	Beta_24h.1	68015.1468667181	3	1	0	FALSE	0	Experiment 1
Q96PC5_S1239	Beta_24h	Beta_24h.2	72319.972838368	3	1	0	FALSE	0	Experiment 1
Q96PC5_S1239	Beta_24h	Beta_24h.3	65651.813722045	3	1	0	FALSE	0	Experiment 1
Q96PC5_S1239	Delta_10h	Delta_10h.1	65030.9639725902	3	1	0	FALSE	0	Experiment 1
Q96PC5_S1239	Delta_10h	Delta_10h.2	65244.0094279717	3	1	0	FALSE	0	Experiment 1
Q96PC5_S1239	Delta_10h	Delta_10h.3	63110.8952766239	3	1	0	FALSE	0	Experiment 1
Q96PC5_S1239	Delta_24h	Delta_24h.1	29907.1712619703	3	1	0	FALSE	0	Experiment 1
Q96PC5_S1239	Delta_24h	Delta_24h.2	34972.5053758617	3	1	0	FALSE	0	Experiment 1
Q96PC5_S1239	Delta_24h	Delta_24h.3	28253.9662479859	3	1	0	FALSE	0	Experiment 1
Q96PC5_S1239	Gamma_10h	Gamma_10h.1	39844.1075435282	3	1	0	FALSE	0	Experiment 1
Q96PC5_S1239	Gamma_10h	Gamma_10h.2	40531.9180957243	3	1	0	FALSE	0	Experiment 1
Q96PC5_S1239	Gamma_10h	Gamma_10h.3	38400.1645069282	3	1	0	FALSE	0	Experiment 1
Q96PC5_S1239	Gamma_24h	Gamma_24h.1	61289.7434266539	3	1	0	FALSE	0	Experiment 1
Q96PC5_S1239	Gamma_24h	Gamma_24h.2	57598.3057300411	3	1	0	FALSE	0	Experiment 1
Q96PC5_S1239	Gamma_24h	Gamma_24h.3	57574.3392284954	3	1	0	FALSE	0	Experiment 1
Q96PC5_S1239	IC19_10h	IC19_10h.2	61053.8336015965	2	1	0	FALSE	0	Experiment 1
Q96PC5_S1239	IC19_10h	IC19_10h.3	51600.2534037505	2	1	0	FALSE	0	Experiment 1
Q96PC5_S1239	IC19_24h	IC19_24h.1	28320.3384224122	3	1	0	FALSE	0	Experiment 1
Q96PC5_S1239	IC19_24h	IC19_24h.2	46119.5414449828	3	1	0	FALSE	0	Experiment 1
Q96PC5_S1239	IC19_24h	IC19_24h.3	44727.4345812212	3	1	0	FALSE	0	Experiment 1
Q96PC5_S1239	Mock_10h	Mock_10h.1	57365.189879446	3	1	0	FALSE	0	Experiment 1
Q96PC5_S1239	Mock_10h	Mock_10h.2	53476.2148932844	3	1	0	FALSE	0	Experiment 1
Q96PC5_S1239	Mock_10h	Mock_10h.3	44413.7131805514	3	1	0	FALSE	0	Experiment 1
Q96PC5_S1239	Mock_24h	Mock_24h.1	68288.5844845636	3	1	0	FALSE	0	Experiment 1
Q96PC5_S1239	Mock_24h	Mock_24h.2	69818.8749876571	3	1	0	FALSE	0	Experiment 1
Q96PC5_S1239	Mock_24h	Mock_24h.3	59001.7163330309	3	1	0	FALSE	0	Experiment 1
Q96PC5_S1239	VIC_10h	VIC_10h.1	45615.1764561549	3	1	0	FALSE	0	Experiment 1
Q96PC5_S1239	VIC_10h	VIC_10h.2	34880.8826694901	3	1	0	FALSE	0	Experiment 1
Q96PC5_S1239	VIC_10h	VIC_10h.3	37254.2728472034	3	1	0	FALSE	0	Experiment 1
Q96PC5_S1239	VIC_24h	VIC_24h.1	34285.8630780526	3	1	0	FALSE	0	Experiment 1
Q96PC5_S1239	VIC_24h	VIC_24h.2	40013.2758874904	3	1	0	FALSE	0	Experiment 1
Q96PC5_S1239	VIC_24h	VIC_24h.3	52800.5050647648	3	1	0	FALSE	0	Experiment 1
Q96PC5_S1243	Alpha_10h	Alpha_10h.1	30221.1436020134	6	2	0	FALSE	0	Experiment 1
Q96PC5_S1243	Alpha_10h	Alpha_10h.2	22384.4091171988	6	2	0	FALSE	0	Experiment 1
Q96PC5_S1243	Alpha_10h	Alpha_10h.3	33602.0011724288	6	2	0	FALSE	0	Experiment 1
Q96PC5_S1243	Alpha_24h	Alpha_24h.1	26930.6139237327	6	2	0	FALSE	0	Experiment 1
Q96PC5_S1243	Alpha_24h	Alpha_24h.2	27004.3302479029	6	2	0	FALSE	0	Experiment 1
Q96PC5_S1243	Alpha_24h	Alpha_24h.3	22034.4748290294	6	2	0	FALSE	0	Experiment 1
Q96PC5_S1243	Beta_10h	Beta_10h.1	29732.5602347026	6	2	0	FALSE	0	Experiment 1
Q96PC5_S1243	Beta_10h	Beta_10h.2	25473.3100103443	6	2	0	FALSE	0	Experiment 1
Q96PC5_S1243	Beta_10h	Beta_10h.3	27925.9330204104	6	2	0	FALSE	0	Experiment 1
Q96PC5_S1243	Beta_24h	Beta_24h.1	28265.8240604921	6	2	0	FALSE	0	Experiment 1
Q96PC5_S1243	Beta_24h	Beta_24h.2	34544.959511328	6	2	0	FALSE	0	Experiment 1
Q96PC5_S1243	Beta_24h	Beta_24h.3	36240.2333221211	6	2	0	FALSE	0	Experiment 1
Q96PC5_S1243	Delta_10h	Delta_10h.1	38120.0400521136	6	2	0	FALSE	0	Experiment 1
Q96PC5_S1243	Delta_10h	Delta_10h.2	35196.6031259379	6	2	0	FALSE	0	Experiment 1
Q96PC5_S1243	Delta_10h	Delta_10h.3	42216.4869611873	6	2	0	FALSE	0	Experiment 1
Q96PC5_S1243	Delta_24h	Delta_24h.1	16410.003922383	6	2	0	FALSE	0	Experiment 1
Q96PC5_S1243	Delta_24h	Delta_24h.2	8978.77780155194	6	2	0	FALSE	0	Experiment 1
Q96PC5_S1243	Delta_24h	Delta_24h.3	15298.4775430226	6	2	0	FALSE	0	Experiment 1
Q96PC5_S1243	Gamma_10h	Gamma_10h.1	25483.8186626714	6	2	0	FALSE	0	Experiment 1
Q96PC5_S1243	Gamma_10h	Gamma_10h.2	25140.6859943216	6	2	0	FALSE	0	Experiment 1
Q96PC5_S1243	Gamma_10h	Gamma_10h.3	25454.3073537166	6	2	0	FALSE	0	Experiment 1
Q96PC5_S1243	Gamma_24h	Gamma_24h.1	34877.0235105904	6	2	0	FALSE	0	Experiment 1
Q96PC5_S1243	Gamma_24h	Gamma_24h.2	33367.3376708834	6	2	0	FALSE	0	Experiment 1
Q96PC5_S1243	Gamma_24h	Gamma_24h.3	32185.5886420218	6	2	0	FALSE	0	Experiment 1
Q96PC5_S1243	IC19_10h	IC19_10h.2	35842.7720432088	4	2	0	FALSE	0	Experiment 1
Q96PC5_S1243	IC19_10h	IC19_10h.3	34447.6311369495	4	2	0	FALSE	0	Experiment 1
Q96PC5_S1243	IC19_24h	IC19_24h.1	14206.3537865176	6	2	0	FALSE	0	Experiment 1
Q96PC5_S1243	IC19_24h	IC19_24h.2	25671.382715383	6	2	0	FALSE	0	Experiment 1
Q96PC5_S1243	IC19_24h	IC19_24h.3	25606.5502347844	6	2	0	FALSE	0	Experiment 1
Q96PC5_S1243	Mock_10h	Mock_10h.1	24837.6960838387	6	2	0	FALSE	0	Experiment 1
Q96PC5_S1243	Mock_10h	Mock_10h.2	25002.8805300479	6	2	0	FALSE	0	Experiment 1
Q96PC5_S1243	Mock_10h	Mock_10h.3	19502.8960736807	6	2	0	FALSE	0	Experiment 1
Q96PC5_S1243	Mock_24h	Mock_24h.1	35506.1529955079	6	2	0	FALSE	0	Experiment 1
Q96PC5_S1243	Mock_24h	Mock_24h.2	35022.5677702016	6	2	0	FALSE	0	Experiment 1
Q96PC5_S1243	Mock_24h	Mock_24h.3	32017.8662742318	6	2	0	FALSE	0	Experiment 1
Q96PC5_S1243	VIC_10h	VIC_10h.1	23595.7313657148	6	2	0	FALSE	0	Experiment 1
Q96PC5_S1243	VIC_10h	VIC_10h.2	23678.1590462784	6	2	0	FALSE	0	Experiment 1
Q96PC5_S1243	VIC_10h	VIC_10h.3	24983.4395315555	6	2	0	FALSE	0	Experiment 1
Q96PC5_S1243	VIC_24h	VIC_24h.1	21498.110403923	6	2	0	FALSE	0	Experiment 1
Q96PC5_S1243	VIC_24h	VIC_24h.2	17795.206597807	6	2	0	FALSE	0	Experiment 1
Q96PC5_S1243	VIC_24h	VIC_24h.3	27794.3221733567	6	2	0	FALSE	0	Experiment 1
Q96PC5_S1255	Alpha_10h	Alpha_10h.1	2644.15802118089	6	2	0	FALSE	0	Experiment 1
Q96PC5_S1255	Alpha_10h	Alpha_10h.2	6484.0514227863	6	2	0	FALSE	0	Experiment 1
Q96PC5_S1255	Alpha_10h	Alpha_10h.3	5522.37468634633	6	2	0	FALSE	0	Experiment 1
Q96PC5_S1255	Alpha_24h	Alpha_24h.1	22652.4394297417	6	2	0	FALSE	0	Experiment 1
Q96PC5_S1255	Alpha_24h	Alpha_24h.2	17693.9200315314	6	2	0	FALSE	0	Experiment 1
Q96PC5_S1255	Alpha_24h	Alpha_24h.3	16633.7608719886	6	2	0	FALSE	0	Experiment 1
Q96PC5_S1255	Beta_10h	Beta_10h.1	34429.4996926507	6	2	0	FALSE	0	Experiment 1
Q96PC5_S1255	Beta_10h	Beta_10h.2	17023.4788476312	6	2	0	FALSE	0	Experiment 1
Q96PC5_S1255	Beta_10h	Beta_10h.3	27347.9378272233	6	2	0	FALSE	0	Experiment 1
Q96PC5_S1255	Beta_24h	Beta_24h.1	29241.6206703145	6	2	0	FALSE	0	Experiment 1
Q96PC5_S1255	Beta_24h	Beta_24h.2	12839.4640205243	6	2	0	FALSE	0	Experiment 1
Q96PC5_S1255	Beta_24h	Beta_24h.3	20825.4786894339	6	2	0	FALSE	0	Experiment 1
Q96PC5_S1255	Delta_10h	Delta_10h.1	9247.99325287912	6	2	0	FALSE	0	Experiment 1
Q96PC5_S1255	Delta_10h	Delta_10h.2	12999.9019314463	6	2	0	FALSE	0	Experiment 1
Q96PC5_S1255	Delta_10h	Delta_10h.3	9554.64722812428	6	2	0	FALSE	0	Experiment 1
Q96PC5_S1255	Delta_24h	Delta_24h.1	34746.7323944657	6	2	0	FALSE	0	Experiment 1
Q96PC5_S1255	Delta_24h	Delta_24h.2	20012.8135461022	6	2	0	FALSE	0	Experiment 1
Q96PC5_S1255	Delta_24h	Delta_24h.3	33421.6032657106	6	2	0	FALSE	0	Experiment 1
Q96PC5_S1255	Gamma_10h	Gamma_10h.1	15307.5239041278	6	2	0	FALSE	0	Experiment 1
Q96PC5_S1255	Gamma_10h	Gamma_10h.2	33849.7791458435	6	2	0	FALSE	0	Experiment 1
Q96PC5_S1255	Gamma_10h	Gamma_10h.3	29330.2780732887	6	2	0	FALSE	0	Experiment 1
Q96PC5_S1255	Gamma_24h	Gamma_24h.1	16367.2459391706	6	2	0	FALSE	0	Experiment 1
Q96PC5_S1255	Gamma_24h	Gamma_24h.2	14535.7499501062	6	2	0	FALSE	0	Experiment 1
Q96PC5_S1255	Gamma_24h	Gamma_24h.3	17928.7130446027	6	2	0	FALSE	0	Experiment 1
Q96PC5_S1255	IC19_10h	IC19_10h.2	14200.6966913257	4	2	0	FALSE	0	Experiment 1
Q96PC5_S1255	IC19_10h	IC19_10h.3	8677.23373905888	4	2	0	FALSE	0	Experiment 1
Q96PC5_S1255	IC19_24h	IC19_24h.1	2851.58659116481	6	2	0	FALSE	0	Experiment 1
Q96PC5_S1255	IC19_24h	IC19_24h.2	9969.71987876164	6	2	0	FALSE	0	Experiment 1
Q96PC5_S1255	IC19_24h	IC19_24h.3	14945.945011181	6	2	0	FALSE	0	Experiment 1
Q96PC5_S1255	Mock_10h	Mock_10h.1	31768.7062111209	6	2	0	FALSE	0	Experiment 1
Q96PC5_S1255	Mock_10h	Mock_10h.2	31914.3524214713	6	2	0	FALSE	0	Experiment 1
Q96PC5_S1255	Mock_10h	Mock_10h.3	5889.89177368897	6	2	0	FALSE	0	Experiment 1
Q96PC5_S1255	Mock_24h	Mock_24h.1	25648.687726874	6	2	0	FALSE	0	Experiment 1
Q96PC5_S1255	Mock_24h	Mock_24h.2	22333.7369234177	6	2	0	FALSE	0	Experiment 1
Q96PC5_S1255	Mock_24h	Mock_24h.3	17321.4573357318	6	2	0	FALSE	0	Experiment 1
Q96PC5_S1255	VIC_10h	VIC_10h.1	19074.3628150391	6	2	0	FALSE	0	Experiment 1
Q96PC5_S1255	VIC_10h	VIC_10h.2	28455.4232618327	6	2	0	FALSE	0	Experiment 1
Q96PC5_S1255	VIC_10h	VIC_10h.3	28581.4095510328	6	2	0	FALSE	0	Experiment 1
Q96PC5_S1255	VIC_24h	VIC_24h.1	23523.1609595437	6	2	0	FALSE	0	Experiment 1
Q96PC5_S1255	VIC_24h	VIC_24h.2	15799.060593692	6	2	0	FALSE	0	Experiment 1
Q96PC5_S1255	VIC_24h	VIC_24h.3	18200.5775764565	6	2	0	FALSE	0	Experiment 1
Q96PC5_S745	Alpha_10h	Alpha_10h.1	1795.96515816497	6	2	0	FALSE	0	Experiment 1
Q96PC5_S745	Alpha_10h	Alpha_10h.2	1392.15133096914	6	2	0	FALSE	0	Experiment 1
Q96PC5_S745	Alpha_10h	Alpha_10h.3	2748.41361434813	6	2	0	FALSE	0	Experiment 1
Q96PC5_S745	Alpha_24h	Alpha_24h.1	14183.351670821	6	2	0	FALSE	0	Experiment 1
Q96PC5_S745	Alpha_24h	Alpha_24h.2	16332.250815768	6	2	0	FALSE	0	Experiment 1
Q96PC5_S745	Alpha_24h	Alpha_24h.3	4868.18279414662	6	2	0	FALSE	0	Experiment 1
Q96PC5_S745	Beta_10h	Beta_10h.1	1913.54490526828	6	2	0	FALSE	0	Experiment 1
Q96PC5_S745	Beta_10h	Beta_10h.2	2710.69903152269	6	2	0	FALSE	0	Experiment 1
Q96PC5_S745	Beta_10h	Beta_10h.3	6207.32679535943	6	2	0	FALSE	0	Experiment 1
Q96PC5_S745	Beta_24h	Beta_24h.1	4522.70749244606	6	2	0	FALSE	0	Experiment 1
Q96PC5_S745	Beta_24h	Beta_24h.2	12741.8942763123	6	2	0	FALSE	0	Experiment 1
Q96PC5_S745	Beta_24h	Beta_24h.3	5010.31134091194	6	2	0	FALSE	0	Experiment 1
Q96PC5_S745	Delta_10h	Delta_10h.1	8678.91943934767	6	2	0	FALSE	0	Experiment 1
Q96PC5_S745	Delta_10h	Delta_10h.2	4433.66809142041	6	2	0	FALSE	0	Experiment 1
Q96PC5_S745	Delta_10h	Delta_10h.3	3641.13669279089	6	2	0	FALSE	0	Experiment 1
Q96PC5_S745	Delta_24h	Delta_24h.1	13246.3882319177	6	2	0	FALSE	0	Experiment 1
Q96PC5_S745	Delta_24h	Delta_24h.2	12430.404733796	6	2	0	FALSE	0	Experiment 1
Q96PC5_S745	Delta_24h	Delta_24h.3	14383.0380158176	6	2	0	FALSE	0	Experiment 1
Q96PC5_S745	Gamma_10h	Gamma_10h.1	3191.35364589344	6	2	0	FALSE	0	Experiment 1
Q96PC5_S745	Gamma_10h	Gamma_10h.2	690.371168078398	6	2	0	FALSE	0	Experiment 1
Q96PC5_S745	Gamma_10h	Gamma_10h.3	2843.00672100379	6	1	0.5	TRUE	0	Experiment 1
Q96PC5_S745	Gamma_24h	Gamma_24h.1	15614.0550322124	6	2	0	FALSE	0	Experiment 1
Q96PC5_S745	Gamma_24h	Gamma_24h.2	14971.1640399331	6	2	0	FALSE	0	Experiment 1
Q96PC5_S745	Gamma_24h	Gamma_24h.3	13591.4327596403	6	2	0	FALSE	0	Experiment 1
Q96PC5_S745	IC19_10h	IC19_10h.2	8142.85577521421	4	2	0	FALSE	0	Experiment 1
Q96PC5_S745	IC19_10h	IC19_10h.3	8144.94084090966	4	2	0	FALSE	0	Experiment 1
Q96PC5_S745	IC19_24h	IC19_24h.1	3104.08587625198	6	2	0	FALSE	0	Experiment 1
Q96PC5_S745	IC19_24h	IC19_24h.2	6244.78310642297	6	2	0	FALSE	0	Experiment 1
Q96PC5_S745	IC19_24h	IC19_24h.3	9363.95352349624	6	2	0	FALSE	0	Experiment 1
Q96PC5_S745	Mock_10h	Mock_10h.1	4336.48936571011	6	2	0	FALSE	0	Experiment 1
Q96PC5_S745	Mock_10h	Mock_10h.2	3023.17449812382	6	2	0	FALSE	0	Experiment 1
Q96PC5_S745	Mock_10h	Mock_10h.3	7243.55026652175	6	2	0	FALSE	0	Experiment 1
Q96PC5_S745	Mock_24h	Mock_24h.1	1322.89811635541	6	1	0.5	TRUE	0	Experiment 1
Q96PC5_S745	Mock_24h	Mock_24h.2	1845.5555922672	6	2	0	FALSE	0	Experiment 1
Q96PC5_S745	Mock_24h	Mock_24h.3	5007.74776637479	6	2	0	FALSE	0	Experiment 1
Q96PC5_S745	VIC_10h	VIC_10h.1	5986.99492108025	6	2	0	FALSE	0	Experiment 1
Q96PC5_S745	VIC_10h	VIC_10h.2	4710.84195079202	6	2	0	FALSE	0	Experiment 1
Q96PC5_S745	VIC_10h	VIC_10h.3	6613.50532680801	6	2	0	FALSE	0	Experiment 1
Q96PC5_S745	VIC_24h	VIC_24h.1	13462.2621307856	6	2	0	FALSE	0	Experiment 1
Q96PC5_S745	VIC_24h	VIC_24h.2	5666.61484932492	6	2	0	FALSE	0	Experiment 1
Q96PC5_S745	VIC_24h	VIC_24h.3	9134.63555339953	6	2	0	FALSE	0	Experiment 1
Q96PC5_S747	Alpha_10h	Alpha_10h.1	1610.92051905069	9	2	0.333333333333333	FALSE	0	Experiment 1
Q96PC5_S747	Alpha_10h	Alpha_10h.2	1221.45936007595	9	2	0.333333333333333	FALSE	0	Experiment 1
Q96PC5_S747	Alpha_10h	Alpha_10h.3	1869.18830668472	9	3	0	FALSE	0	Experiment 1
Q96PC5_S747	Alpha_24h	Alpha_24h.1	14147.9766386723	9	3	0	FALSE	0	Experiment 1
Q96PC5_S747	Alpha_24h	Alpha_24h.2	25707.7732694648	9	3	0	FALSE	0	Experiment 1
Q96PC5_S747	Alpha_24h	Alpha_24h.3	2766.92710245802	9	3	0	FALSE	0	Experiment 1
Q96PC5_S747	Beta_10h	Beta_10h.1	3358.3261379808	9	3	0	FALSE	0	Experiment 1
Q96PC5_S747	Beta_10h	Beta_10h.2	1903.7515610841	9	3	0	FALSE	0	Experiment 1
Q96PC5_S747	Beta_10h	Beta_10h.3	6347.62710635953	9	3	0	FALSE	0	Experiment 1
Q96PC5_S747	Beta_24h	Beta_24h.1	2096.32923745562	9	3	0	FALSE	0	Experiment 1
Q96PC5_S747	Beta_24h	Beta_24h.2	14178.0264536741	9	3	0	FALSE	0	Experiment 1
Q96PC5_S747	Beta_24h	Beta_24h.3	4166.85095723843	9	3	0	FALSE	0	Experiment 1
Q96PC5_S747	Delta_10h	Delta_10h.1	7399.59266042144	9	3	0	FALSE	0	Experiment 1
Q96PC5_S747	Delta_10h	Delta_10h.2	5107.77378031345	9	3	0	FALSE	0	Experiment 1
Q96PC5_S747	Delta_10h	Delta_10h.3	3574.27877101537	9	2	0.333333333333333	FALSE	0	Experiment 1
Q96PC5_S747	Delta_24h	Delta_24h.1	11687.2025133493	9	3	0	FALSE	0	Experiment 1
Q96PC5_S747	Delta_24h	Delta_24h.2	9322.10495656491	9	3	0	FALSE	0	Experiment 1
Q96PC5_S747	Delta_24h	Delta_24h.3	15508.2337993974	9	3	0	FALSE	0	Experiment 1
Q96PC5_S747	Gamma_10h	Gamma_10h.1	3316.69867522452	9	3	0	FALSE	0	Experiment 1
Q96PC5_S747	Gamma_10h	Gamma_10h.2	776.503057228629	9	3	0	FALSE	0	Experiment 1
Q96PC5_S747	Gamma_10h	Gamma_10h.3	588.377071793828	9	3	0	FALSE	0	Experiment 1
Q96PC5_S747	Gamma_24h	Gamma_24h.1	18881.9544277551	9	3	0	FALSE	0	Experiment 1
Q96PC5_S747	Gamma_24h	Gamma_24h.2	15950.68253303	9	3	0	FALSE	0	Experiment 1
Q96PC5_S747	Gamma_24h	Gamma_24h.3	13911.6284364133	9	3	0	FALSE	0	Experiment 1
Q96PC5_S747	IC19_10h	IC19_10h.2	5366.52940036479	6	3	0	FALSE	0	Experiment 1
Q96PC5_S747	IC19_10h	IC19_10h.3	7738.84874053226	6	3	0	FALSE	0	Experiment 1
Q96PC5_S747	IC19_24h	IC19_24h.1	1871.03586838333	9	3	0	FALSE	0	Experiment 1
Q96PC5_S747	IC19_24h	IC19_24h.2	4557.32429275411	9	3	0	FALSE	0	Experiment 1
Q96PC5_S747	IC19_24h	IC19_24h.3	6909.23957643758	9	3	0	FALSE	0	Experiment 1
Q96PC5_S747	Mock_10h	Mock_10h.1	3236.12951243624	9	3	0	FALSE	0	Experiment 1
Q96PC5_S747	Mock_10h	Mock_10h.2	1971.77080907591	9	3	0	FALSE	0	Experiment 1
Q96PC5_S747	Mock_10h	Mock_10h.3	5343.99024827088	9	3	0	FALSE	0	Experiment 1
Q96PC5_S747	Mock_24h	Mock_24h.1	1524.52166849884	9	1	0.666666666666667	TRUE	0	Experiment 1
Q96PC5_S747	Mock_24h	Mock_24h.2	1083.95431388054	9	3	0	FALSE	0	Experiment 1
Q96PC5_S747	Mock_24h	Mock_24h.3	6194.92722850221	9	3	0	FALSE	0	Experiment 1
Q96PC5_S747	VIC_10h	VIC_10h.1	5393.25925840425	9	2	0.333333333333333	FALSE	0	Experiment 1
Q96PC5_S747	VIC_10h	VIC_10h.2	3716.27928376836	9	3	0	FALSE	0	Experiment 1
Q96PC5_S747	VIC_10h	VIC_10h.3	8659.35871601851	9	3	0	FALSE	0	Experiment 1
Q96PC5_S747	VIC_24h	VIC_24h.1	13219.5822143857	9	3	0	FALSE	0	Experiment 1
Q96PC5_S747	VIC_24h	VIC_24h.2	3629.26395449437	9	3	0	FALSE	0	Experiment 1
Q96PC5_S747	VIC_24h	VIC_24h.3	7302.46290068302	9	3	0	FALSE	0	Experiment 1
Q96PD2_S598	Alpha_10h	Alpha_10h.1	565.853038109602	3	1	0	FALSE	0	Experiment 1
Q96PD2_S598	Alpha_24h	Alpha_24h.1	1168.47487329903	3	1	0	FALSE	0	Experiment 1
Q96PD2_S598	Beta_10h	Beta_10h.2	1196.64883216931	3	1	0	FALSE	0	Experiment 1
Q96PD2_S598	Beta_10h	Beta_10h.3	4164.87636202362	3	1	0	FALSE	0	Experiment 1
Q96PD2_S598	Beta_24h	Beta_24h.3	8353.6498540481	3	1	0	FALSE	0	Experiment 1
Q96PD2_S598	Delta_10h	Delta_10h.1	489.745539546424	3	1	0	FALSE	0	Experiment 1
Q96PD2_S598	Delta_10h	Delta_10h.3	5423.92764606142	3	1	0	FALSE	0	Experiment 1
Q96PD2_S598	Delta_24h	Delta_24h.3	371.253718647042	3	1	0	FALSE	0	Experiment 1
Q96PD2_S598	Gamma_10h	Gamma_10h.1	3901.09561458112	3	1	0	FALSE	0	Experiment 1
Q96PD2_S598	Gamma_10h	Gamma_10h.3	229.388540743108	3	1	0	FALSE	0	Experiment 1
Q96PD2_S598	Gamma_24h	Gamma_24h.1	14103.2912642178	3	1	0	FALSE	0	Experiment 1
Q96PD2_S598	IC19_10h	IC19_10h.3	5380.93997314377	2	1	0	FALSE	0	Experiment 1
Q96PD2_S598	IC19_24h	IC19_24h.1	416.606002517179	3	1	0	FALSE	0	Experiment 1
Q96PD2_S598	IC19_24h	IC19_24h.2	311.818213397492	3	1	0	FALSE	0	Experiment 1
Q96PD2_S598	Mock_10h	Mock_10h.1	9135.0108581842	3	1	0	FALSE	0	Experiment 1
Q96PD2_S598	Mock_10h	Mock_10h.2	6128.16832581378	3	1	0	FALSE	0	Experiment 1
Q96PD2_S598	Mock_10h	Mock_10h.3	11005.5333401557	3	1	0	FALSE	0	Experiment 1
Q96PD2_S598	Mock_24h	Mock_24h.2	2102.31872597973	3	1	0	FALSE	0	Experiment 1
Q96PD2_S598	Mock_24h	Mock_24h.3	368.173470955816	3	1	0	FALSE	0	Experiment 1
Q96PD2_S598	VIC_10h	VIC_10h.1	10225.5004574089	3	1	0	FALSE	0	Experiment 1
Q96PD2_S598	VIC_10h	VIC_10h.2	578.934883753625	3	1	0	FALSE	0	Experiment 1
Q96PD2_S598	VIC_10h	VIC_10h.3	3077.89754452791	3	1	0	FALSE	0	Experiment 1
Q96PD2_S598	VIC_24h	VIC_24h.1	1025.65246455007	3	1	0	FALSE	0	Experiment 1
Q96PD2_S598	VIC_24h	VIC_24h.2	8682.41711642194	3	1	0	FALSE	0	Experiment 1
Q96PD2_S598	VIC_24h	VIC_24h.3	4875.90912938942	3	1	0	FALSE	0	Experiment 1
Q96PD2_S599	Alpha_10h	Alpha_10h.1	6498.15408667279	3	1	0	FALSE	0	Experiment 1
Q96PD2_S599	Alpha_10h	Alpha_10h.2	4310.88434718234	3	1	0	FALSE	0	Experiment 1
Q96PD2_S599	Alpha_10h	Alpha_10h.3	9933.55083354139	3	1	0	FALSE	0	Experiment 1
Q96PD2_S599	Alpha_24h	Alpha_24h.1	12703.2087220793	3	1	0	FALSE	0	Experiment 1
Q96PD2_S599	Alpha_24h	Alpha_24h.2	11637.3815225825	3	1	0	FALSE	0	Experiment 1
Q96PD2_S599	Alpha_24h	Alpha_24h.3	6179.93411551853	3	1	0	FALSE	0	Experiment 1
Q96PD2_S599	Beta_10h	Beta_10h.1	8894.89963334526	3	1	0	FALSE	0	Experiment 1
Q96PD2_S599	Beta_10h	Beta_10h.2	9597.72507812996	3	1	0	FALSE	0	Experiment 1
Q96PD2_S599	Beta_10h	Beta_10h.3	10254.3326121909	3	1	0	FALSE	0	Experiment 1
Q96PD2_S599	Beta_24h	Beta_24h.1	9394.88123043964	3	1	0	FALSE	0	Experiment 1
Q96PD2_S599	Beta_24h	Beta_24h.2	12777.6977631126	3	1	0	FALSE	0	Experiment 1
Q96PD2_S599	Beta_24h	Beta_24h.3	12994.8009458446	3	1	0	FALSE	0	Experiment 1
Q96PD2_S599	Delta_10h	Delta_10h.1	11962.2602614047	3	1	0	FALSE	0	Experiment 1
Q96PD2_S599	Delta_10h	Delta_10h.2	11180.9186568741	3	1	0	FALSE	0	Experiment 1
Q96PD2_S599	Delta_10h	Delta_10h.3	5422.06937688491	3	1	0	FALSE	0	Experiment 1
Q96PD2_S599	Delta_24h	Delta_24h.1	10515.5186918323	3	1	0	FALSE	0	Experiment 1
Q96PD2_S599	Delta_24h	Delta_24h.2	12245.6535393733	3	1	0	FALSE	0	Experiment 1
Q96PD2_S599	Delta_24h	Delta_24h.3	9819.71101229663	3	1	0	FALSE	0	Experiment 1
Q96PD2_S599	Gamma_10h	Gamma_10h.1	10066.8866799117	3	1	0	FALSE	0	Experiment 1
Q96PD2_S599	Gamma_10h	Gamma_10h.2	10068.3081718233	3	1	0	FALSE	0	Experiment 1
Q96PD2_S599	Gamma_10h	Gamma_10h.3	12050.2903313414	3	1	0	FALSE	0	Experiment 1
Q96PD2_S599	Gamma_24h	Gamma_24h.1	15358.1339874158	3	1	0	FALSE	0	Experiment 1
Q96PD2_S599	Gamma_24h	Gamma_24h.2	16656.9387641199	3	1	0	FALSE	0	Experiment 1
Q96PD2_S599	Gamma_24h	Gamma_24h.3	14172.6106676438	3	1	0	FALSE	0	Experiment 1
Q96PD2_S599	IC19_10h	IC19_10h.2	12632.7153225884	2	1	0	FALSE	0	Experiment 1
Q96PD2_S599	IC19_10h	IC19_10h.3	11464.7201723148	2	1	0	FALSE	0	Experiment 1
Q96PD2_S599	IC19_24h	IC19_24h.1	4660.44863632541	3	1	0	FALSE	0	Experiment 1
Q96PD2_S599	IC19_24h	IC19_24h.2	13674.0848379941	3	1	0	FALSE	0	Experiment 1
Q96PD2_S599	IC19_24h	IC19_24h.3	13227.0976727507	3	1	0	FALSE	0	Experiment 1
Q96PD2_S599	Mock_10h	Mock_10h.1	10677.4563929077	3	1	0	FALSE	0	Experiment 1
Q96PD2_S599	Mock_10h	Mock_10h.2	9582.9180071444	3	1	0	FALSE	0	Experiment 1
Q96PD2_S599	Mock_10h	Mock_10h.3	11036.8086717251	3	1	0	FALSE	0	Experiment 1
Q96PD2_S599	Mock_24h	Mock_24h.1	18488.4834469099	3	1	0	FALSE	0	Experiment 1
Q96PD2_S599	Mock_24h	Mock_24h.2	22091.2338880036	3	1	0	FALSE	0	Experiment 1
Q96PD2_S599	Mock_24h	Mock_24h.3	22081.3505853509	3	1	0	FALSE	0	Experiment 1
Q96PD2_S599	VIC_10h	VIC_10h.1	10608.3050421236	3	1	0	FALSE	0	Experiment 1
Q96PD2_S599	VIC_10h	VIC_10h.2	10864.1410496618	3	1	0	FALSE	0	Experiment 1
Q96PD2_S599	VIC_10h	VIC_10h.3	8861.82515494527	3	1	0	FALSE	0	Experiment 1
Q96PD2_S599	VIC_24h	VIC_24h.1	10334.1539449719	3	1	0	FALSE	0	Experiment 1
Q96PD2_S599	VIC_24h	VIC_24h.2	17340.0659816942	3	1	0	FALSE	0	Experiment 1
Q96PD2_S599	VIC_24h	VIC_24h.3	13912.9343065112	3	1	0	FALSE	0	Experiment 1
Q96PD2_S600	Alpha_10h	Alpha_10h.1	2651.99399784107	6	1	0.5	TRUE	0	Experiment 1
Q96PD2_S600	Alpha_10h	Alpha_10h.2	1921.42636849669	6	2	0	FALSE	0	Experiment 1
Q96PD2_S600	Alpha_10h	Alpha_10h.3	4260.93016421445	6	1	0.5	TRUE	0	Experiment 1
Q96PD2_S600	Alpha_24h	Alpha_24h.1	4080.78149025199	6	2	0	FALSE	0	Experiment 1
Q96PD2_S600	Alpha_24h	Alpha_24h.2	6042.83508610538	6	2	0	FALSE	0	Experiment 1
Q96PD2_S600	Alpha_24h	Alpha_24h.3	1972.9064737429	6	2	0	FALSE	0	Experiment 1
Q96PD2_S600	Beta_10h	Beta_10h.1	2561.30260630653	6	2	0	FALSE	0	Experiment 1
Q96PD2_S600	Beta_10h	Beta_10h.2	3307.74611828333	6	2	0	FALSE	0	Experiment 1
Q96PD2_S600	Beta_10h	Beta_10h.3	4821.39739212219	6	2	0	FALSE	0	Experiment 1
Q96PD2_S600	Beta_24h	Beta_24h.1	4911.92145227977	6	2	0	FALSE	0	Experiment 1
Q96PD2_S600	Beta_24h	Beta_24h.2	7046.84736739136	6	2	0	FALSE	0	Experiment 1
Q96PD2_S600	Beta_24h	Beta_24h.3	5491.4633455969	6	2	0	FALSE	0	Experiment 1
Q96PD2_S600	Delta_10h	Delta_10h.1	5154.06700069909	6	2	0	FALSE	0	Experiment 1
Q96PD2_S600	Delta_10h	Delta_10h.2	2256.27246431659	6	2	0	FALSE	0	Experiment 1
Q96PD2_S600	Delta_10h	Delta_10h.3	2913.14006767867	6	2	0	FALSE	0	Experiment 1
Q96PD2_S600	Delta_24h	Delta_24h.1	5423.13907709686	6	2	0	FALSE	0	Experiment 1
Q96PD2_S600	Delta_24h	Delta_24h.2	4245.55297282373	6	2	0	FALSE	0	Experiment 1
Q96PD2_S600	Delta_24h	Delta_24h.3	9167.0349872551	6	2	0	FALSE	0	Experiment 1
Q96PD2_S600	Gamma_10h	Gamma_10h.1	5146.98147385267	6	2	0	FALSE	0	Experiment 1
Q96PD2_S600	Gamma_10h	Gamma_10h.2	4318.69229071511	6	1	0.5	TRUE	0	Experiment 1
Q96PD2_S600	Gamma_10h	Gamma_10h.3	2478.05656248761	6	2	0	FALSE	0	Experiment 1
Q96PD2_S600	Gamma_24h	Gamma_24h.1	6778.45267040847	6	2	0	FALSE	0	Experiment 1
Q96PD2_S600	Gamma_24h	Gamma_24h.2	7716.67672396721	6	2	0	FALSE	0	Experiment 1
Q96PD2_S600	Gamma_24h	Gamma_24h.3	6619.72178553521	6	2	0	FALSE	0	Experiment 1
Q96PD2_S600	IC19_10h	IC19_10h.2	5964.46507822132	4	2	0	FALSE	0	Experiment 1
Q96PD2_S600	IC19_10h	IC19_10h.3	4796.86880462973	4	2	0	FALSE	0	Experiment 1
Q96PD2_S600	IC19_24h	IC19_24h.1	1999.0278826349	6	1	0.5	TRUE	0	Experiment 1
Q96PD2_S600	IC19_24h	IC19_24h.2	3359.81240429713	6	2	0	FALSE	0	Experiment 1
Q96PD2_S600	IC19_24h	IC19_24h.3	4913.07671001709	6	2	0	FALSE	0	Experiment 1
Q96PD2_S600	Mock_10h	Mock_10h.1	3800.2011703601	6	2	0	FALSE	0	Experiment 1
Q96PD2_S600	Mock_10h	Mock_10h.2	1775.16224346229	6	2	0	FALSE	0	Experiment 1
Q96PD2_S600	Mock_10h	Mock_10h.3	3123.77088524426	6	2	0	FALSE	0	Experiment 1
Q96PD2_S600	Mock_24h	Mock_24h.1	15372.4310173775	6	2	0	FALSE	0	Experiment 1
Q96PD2_S600	Mock_24h	Mock_24h.2	4391.14146783903	6	2	0	FALSE	0	Experiment 1
Q96PD2_S600	Mock_24h	Mock_24h.3	4567.14137441215	6	2	0	FALSE	0	Experiment 1
Q96PD2_S600	VIC_10h	VIC_10h.1	3499.08458371316	6	2	0	FALSE	0	Experiment 1
Q96PD2_S600	VIC_10h	VIC_10h.2	4694.0874176578	6	1	0.5	TRUE	0	Experiment 1
Q96PD2_S600	VIC_10h	VIC_10h.3	2666.93011620399	6	2	0	FALSE	0	Experiment 1
Q96PD2_S600	VIC_24h	VIC_24h.1	3469.26872134875	6	2	0	FALSE	0	Experiment 1
Q96PD2_S600	VIC_24h	VIC_24h.2	2677.19430277863	6	2	0	FALSE	0	Experiment 1
Q96PD2_S600	VIC_24h	VIC_24h.3	4903.39245328087	6	2	0	FALSE	0	Experiment 1
Q96PD2_S724	Alpha_10h	Alpha_10h.1	12217.6551972381	3	1	0	FALSE	0	Experiment 1
Q96PD2_S724	Alpha_10h	Alpha_10h.2	14974.2092675462	3	1	0	FALSE	0	Experiment 1
Q96PD2_S724	Alpha_10h	Alpha_10h.3	10162.8127908354	3	1	0	FALSE	0	Experiment 1
Q96PD2_S724	Alpha_24h	Alpha_24h.1	12699.5884935602	3	1	0	FALSE	0	Experiment 1
Q96PD2_S724	Alpha_24h	Alpha_24h.2	11608.8916754966	3	1	0	FALSE	0	Experiment 1
Q96PD2_S724	Alpha_24h	Alpha_24h.3	15426.643405136	3	1	0	FALSE	0	Experiment 1
Q96PD2_S724	Beta_10h	Beta_10h.1	10677.2666471679	3	1	0	FALSE	0	Experiment 1
Q96PD2_S724	Beta_10h	Beta_10h.2	11897.9830587291	3	1	0	FALSE	0	Experiment 1
Q96PD2_S724	Beta_10h	Beta_10h.3	10108.5557333143	3	1	0	FALSE	0	Experiment 1
Q96PD2_S724	Beta_24h	Beta_24h.1	17269.4601999063	3	1	0	FALSE	0	Experiment 1
Q96PD2_S724	Beta_24h	Beta_24h.2	9784.23186898327	3	1	0	FALSE	0	Experiment 1
Q96PD2_S724	Beta_24h	Beta_24h.3	14419.5951534693	3	1	0	FALSE	0	Experiment 1
Q96PD2_S724	Delta_10h	Delta_10h.1	9480.80353882553	3	1	0	FALSE	0	Experiment 1
Q96PD2_S724	Delta_10h	Delta_10h.2	11178.5340882298	3	1	0	FALSE	0	Experiment 1
Q96PD2_S724	Delta_10h	Delta_10h.3	6478.96672245754	3	1	0	FALSE	0	Experiment 1
Q96PD2_S724	Delta_24h	Delta_24h.1	9479.7853716018	3	1	0	FALSE	0	Experiment 1
Q96PD2_S724	Delta_24h	Delta_24h.2	8516.04141121001	3	1	0	FALSE	0	Experiment 1
Q96PD2_S724	Delta_24h	Delta_24h.3	10618.4135208933	3	1	0	FALSE	0	Experiment 1
Q96PD2_S724	Gamma_10h	Gamma_10h.1	10766.4762922902	3	1	0	FALSE	0	Experiment 1
Q96PD2_S724	Gamma_10h	Gamma_10h.2	14828.0780427521	3	1	0	FALSE	0	Experiment 1
Q96PD2_S724	Gamma_10h	Gamma_10h.3	16624.2805560282	3	1	0	FALSE	0	Experiment 1
Q96PD2_S724	Gamma_24h	Gamma_24h.1	11041.0564250201	3	1	0	FALSE	0	Experiment 1
Q96PD2_S724	Gamma_24h	Gamma_24h.2	12223.8767265708	3	1	0	FALSE	0	Experiment 1
Q96PD2_S724	Gamma_24h	Gamma_24h.3	11714.2038345945	3	1	0	FALSE	0	Experiment 1
Q96PD2_S724	IC19_10h	IC19_10h.2	8611.89516912949	2	1	0	FALSE	0	Experiment 1
Q96PD2_S724	IC19_10h	IC19_10h.3	8858.75528155966	2	1	0	FALSE	0	Experiment 1
Q96PD2_S724	IC19_24h	IC19_24h.1	21101.0925075509	3	1	0	FALSE	0	Experiment 1
Q96PD2_S724	IC19_24h	IC19_24h.2	17751.8320496131	3	1	0	FALSE	0	Experiment 1
Q96PD2_S724	IC19_24h	IC19_24h.3	16892.2253808195	3	1	0	FALSE	0	Experiment 1
Q96PD2_S724	Mock_10h	Mock_10h.1	13060.6962790807	3	1	0	FALSE	0	Experiment 1
Q96PD2_S724	Mock_10h	Mock_10h.2	12266.8340737408	3	1	0	FALSE	0	Experiment 1
Q96PD2_S724	Mock_10h	Mock_10h.3	12103.2337555322	3	1	0	FALSE	0	Experiment 1
Q96PD2_S724	Mock_24h	Mock_24h.1	16298.0628485827	3	1	0	FALSE	0	Experiment 1
Q96PD2_S724	Mock_24h	Mock_24h.2	15188.0186965018	3	1	0	FALSE	0	Experiment 1
Q96PD2_S724	Mock_24h	Mock_24h.3	13248.3566147223	3	1	0	FALSE	0	Experiment 1
Q96PD2_S724	VIC_10h	VIC_10h.1	7631.13484573183	3	1	0	FALSE	0	Experiment 1
Q96PD2_S724	VIC_10h	VIC_10h.2	11459.8730313781	3	1	0	FALSE	0	Experiment 1
Q96PD2_S724	VIC_10h	VIC_10h.3	8294.07738030128	3	1	0	FALSE	0	Experiment 1
Q96PD2_S724	VIC_24h	VIC_24h.1	13255.4570929179	3	1	0	FALSE	0	Experiment 1
Q96PD2_S724	VIC_24h	VIC_24h.2	19284.4180050683	3	1	0	FALSE	0	Experiment 1
Q96PD2_S724	VIC_24h	VIC_24h.3	12769.8423231261	3	1	0	FALSE	0	Experiment 1
Q96PD2_S724;Q96PD2_S727	Alpha_10h	Alpha_10h.1	18911.2719230999	3	1	0	FALSE	0	Experiment 1
Q96PD2_S724;Q96PD2_S727	Alpha_10h	Alpha_10h.2	21767.2859219577	3	1	0	FALSE	0	Experiment 1
Q96PD2_S724;Q96PD2_S727	Alpha_10h	Alpha_10h.3	15245.0108409352	3	1	0	FALSE	0	Experiment 1
Q96PD2_S724;Q96PD2_S727	Alpha_24h	Alpha_24h.1	15569.1510416365	3	1	0	FALSE	0	Experiment 1
Q96PD2_S724;Q96PD2_S727	Alpha_24h	Alpha_24h.2	15979.0818676319	3	1	0	FALSE	0	Experiment 1
Q96PD2_S724;Q96PD2_S727	Alpha_24h	Alpha_24h.3	20214.0865029332	3	1	0	FALSE	0	Experiment 1
Q96PD2_S724;Q96PD2_S727	Beta_10h	Beta_10h.1	14884.829554984	3	1	0	FALSE	0	Experiment 1
Q96PD2_S724;Q96PD2_S727	Beta_10h	Beta_10h.2	12383.011001224	3	1	0	FALSE	0	Experiment 1
Q96PD2_S724;Q96PD2_S727	Beta_10h	Beta_10h.3	11472.5802757582	3	1	0	FALSE	0	Experiment 1
Q96PD2_S724;Q96PD2_S727	Beta_24h	Beta_24h.1	17655.6839211705	3	1	0	FALSE	0	Experiment 1
Q96PD2_S724;Q96PD2_S727	Beta_24h	Beta_24h.2	13142.1479640512	3	1	0	FALSE	0	Experiment 1
Q96PD2_S724;Q96PD2_S727	Beta_24h	Beta_24h.3	16581.3460560618	3	1	0	FALSE	0	Experiment 1
Q96PD2_S724;Q96PD2_S727	Delta_10h	Delta_10h.1	10056.9883340629	3	1	0	FALSE	0	Experiment 1
Q96PD2_S724;Q96PD2_S727	Delta_10h	Delta_10h.2	13015.497714151	3	1	0	FALSE	0	Experiment 1
Q96PD2_S724;Q96PD2_S727	Delta_10h	Delta_10h.3	10573.9091215384	3	1	0	FALSE	0	Experiment 1
Q96PD2_S724;Q96PD2_S727	Delta_24h	Delta_24h.1	9665.66703403588	3	1	0	FALSE	0	Experiment 1
Q96PD2_S724;Q96PD2_S727	Delta_24h	Delta_24h.2	6301.41506320945	3	1	0	FALSE	0	Experiment 1
Q96PD2_S724;Q96PD2_S727	Delta_24h	Delta_24h.3	8180.98390674144	3	1	0	FALSE	0	Experiment 1
Q96PD2_S724;Q96PD2_S727	Gamma_10h	Gamma_10h.1	12932.6735722904	3	1	0	FALSE	0	Experiment 1
Q96PD2_S724;Q96PD2_S727	Gamma_10h	Gamma_10h.2	16676.1987412132	3	1	0	FALSE	0	Experiment 1
Q96PD2_S724;Q96PD2_S727	Gamma_10h	Gamma_10h.3	17560.0243037158	3	1	0	FALSE	0	Experiment 1
Q96PD2_S724;Q96PD2_S727	Gamma_24h	Gamma_24h.1	14219.1218937265	3	1	0	FALSE	0	Experiment 1
Q96PD2_S724;Q96PD2_S727	Gamma_24h	Gamma_24h.2	17692.064332083	3	1	0	FALSE	0	Experiment 1
Q96PD2_S724;Q96PD2_S727	Gamma_24h	Gamma_24h.3	19355.7542960802	3	1	0	FALSE	0	Experiment 1
Q96PD2_S724;Q96PD2_S727	IC19_10h	IC19_10h.2	10644.1141472426	2	1	0	FALSE	0	Experiment 1
Q96PD2_S724;Q96PD2_S727	IC19_10h	IC19_10h.3	11814.237563322	2	1	0	FALSE	0	Experiment 1
Q96PD2_S724;Q96PD2_S727	IC19_24h	IC19_24h.1	26157.0319723399	3	1	0	FALSE	0	Experiment 1
Q96PD2_S724;Q96PD2_S727	IC19_24h	IC19_24h.2	17326.3774271822	3	1	0	FALSE	0	Experiment 1
Q96PD2_S724;Q96PD2_S727	IC19_24h	IC19_24h.3	16890.7314705398	3	1	0	FALSE	0	Experiment 1
Q96PD2_S724;Q96PD2_S727	Mock_10h	Mock_10h.1	13827.7795057265	3	1	0	FALSE	0	Experiment 1
Q96PD2_S724;Q96PD2_S727	Mock_10h	Mock_10h.2	7993.08346530885	3	1	0	FALSE	0	Experiment 1
Q96PD2_S724;Q96PD2_S727	Mock_10h	Mock_10h.3	9755.22273400553	3	1	0	FALSE	0	Experiment 1
Q96PD2_S724;Q96PD2_S727	Mock_24h	Mock_24h.1	22066.7497603728	3	1	0	FALSE	0	Experiment 1
Q96PD2_S724;Q96PD2_S727	Mock_24h	Mock_24h.2	20212.941572832	3	1	0	FALSE	0	Experiment 1
Q96PD2_S724;Q96PD2_S727	Mock_24h	Mock_24h.3	19330.0511591245	3	1	0	FALSE	0	Experiment 1
Q96PD2_S724;Q96PD2_S727	VIC_10h	VIC_10h.1	12075.9477965286	3	1	0	FALSE	0	Experiment 1
Q96PD2_S724;Q96PD2_S727	VIC_10h	VIC_10h.2	11939.3557240778	3	1	0	FALSE	0	Experiment 1
Q96PD2_S724;Q96PD2_S727	VIC_10h	VIC_10h.3	12853.3117771756	3	1	0	FALSE	0	Experiment 1
Q96PD2_S724;Q96PD2_S727	VIC_24h	VIC_24h.1	17012.861951179	3	1	0	FALSE	0	Experiment 1
Q96PD2_S724;Q96PD2_S727	VIC_24h	VIC_24h.2	24255.8247227048	3	1	0	FALSE	0	Experiment 1
Q96PD2_S724;Q96PD2_S727	VIC_24h	VIC_24h.3	17378.8773292639	3	1	0	FALSE	0	Experiment 1
Q96PD2_S726	Alpha_10h	Alpha_10h.1	10409.2917488997	3	1	0	FALSE	0	Experiment 1
Q96PD2_S726	Alpha_10h	Alpha_10h.2	13154.7518028913	3	1	0	FALSE	0	Experiment 1
Q96PD2_S726	Alpha_10h	Alpha_10h.3	9432.76577038816	3	1	0	FALSE	0	Experiment 1
Q96PD2_S726	Alpha_24h	Alpha_24h.1	12961.2492340531	3	1	0	FALSE	0	Experiment 1
Q96PD2_S726	Alpha_24h	Alpha_24h.2	11236.6532301048	3	1	0	FALSE	0	Experiment 1
Q96PD2_S726	Alpha_24h	Alpha_24h.3	15973.8972939092	3	1	0	FALSE	0	Experiment 1
Q96PD2_S726	Beta_10h	Beta_10h.1	10504.3894091686	3	1	0	FALSE	0	Experiment 1
Q96PD2_S726	Beta_10h	Beta_10h.2	11960.0871954791	3	1	0	FALSE	0	Experiment 1
Q96PD2_S726	Beta_10h	Beta_10h.3	8826.59594891013	3	1	0	FALSE	0	Experiment 1
Q96PD2_S726	Beta_24h	Beta_24h.1	16832.982107794	3	1	0	FALSE	0	Experiment 1
Q96PD2_S726	Beta_24h	Beta_24h.2	326.418470531006	3	1	0	FALSE	0	Experiment 1
Q96PD2_S726	Beta_24h	Beta_24h.3	13058.395683934	3	1	0	FALSE	0	Experiment 1
Q96PD2_S726	Delta_10h	Delta_10h.1	9726.12005998782	3	1	0	FALSE	0	Experiment 1
Q96PD2_S726	Delta_10h	Delta_10h.2	10939.0627562276	3	1	0	FALSE	0	Experiment 1
Q96PD2_S726	Delta_10h	Delta_10h.3	6617.07341624717	3	1	0	FALSE	0	Experiment 1
Q96PD2_S726	Delta_24h	Delta_24h.1	8825.67281479398	3	1	0	FALSE	0	Experiment 1
Q96PD2_S726	Delta_24h	Delta_24h.2	8329.86735522173	3	1	0	FALSE	0	Experiment 1
Q96PD2_S726	Delta_24h	Delta_24h.3	3073.71136985136	3	1	0	FALSE	0	Experiment 1
Q96PD2_S726	Gamma_10h	Gamma_10h.1	6365.6268787719	3	1	0	FALSE	0	Experiment 1
Q96PD2_S726	Gamma_10h	Gamma_10h.2	14046.4254737516	3	1	0	FALSE	0	Experiment 1
Q96PD2_S726	Gamma_10h	Gamma_10h.3	15574.3226501038	3	1	0	FALSE	0	Experiment 1
Q96PD2_S726	Gamma_24h	Gamma_24h.1	10753.6303612633	3	1	0	FALSE	0	Experiment 1
Q96PD2_S726	Gamma_24h	Gamma_24h.2	2186.08718297693	3	1	0	FALSE	0	Experiment 1
Q96PD2_S726	Gamma_24h	Gamma_24h.3	7437.47065287841	3	1	0	FALSE	0	Experiment 1
Q96PD2_S726	IC19_10h	IC19_10h.2	9377.36999471487	2	1	0	FALSE	0	Experiment 1
Q96PD2_S726	IC19_10h	IC19_10h.3	9032.88802006002	2	1	0	FALSE	0	Experiment 1
Q96PD2_S726	IC19_24h	IC19_24h.1	19616.4123335749	3	1	0	FALSE	0	Experiment 1
Q96PD2_S726	IC19_24h	IC19_24h.2	16861.7278223447	3	1	0	FALSE	0	Experiment 1
Q96PD2_S726	IC19_24h	IC19_24h.3	16799.4405231754	3	1	0	FALSE	0	Experiment 1
Q96PD2_S726	Mock_10h	Mock_10h.1	12733.8661799493	3	1	0	FALSE	0	Experiment 1
Q96PD2_S726	Mock_10h	Mock_10h.2	10618.1815286641	3	1	0	FALSE	0	Experiment 1
Q96PD2_S726	Mock_10h	Mock_10h.3	11526.6693862371	3	1	0	FALSE	0	Experiment 1
Q96PD2_S726	Mock_24h	Mock_24h.1	15884.2468470499	3	1	0	FALSE	0	Experiment 1
Q96PD2_S726	Mock_24h	Mock_24h.2	14044.1645547423	3	1	0	FALSE	0	Experiment 1
Q96PD2_S726	Mock_24h	Mock_24h.3	13646.2698685159	3	1	0	FALSE	0	Experiment 1
Q96PD2_S726	VIC_10h	VIC_10h.1	4151.83092620151	3	1	0	FALSE	0	Experiment 1
Q96PD2_S726	VIC_10h	VIC_10h.2	9850.90024060265	3	1	0	FALSE	0	Experiment 1
Q96PD2_S726	VIC_10h	VIC_10h.3	7436.58533613923	3	1	0	FALSE	0	Experiment 1
Q96PD2_S726	VIC_24h	VIC_24h.1	13532.8723444792	3	1	0	FALSE	0	Experiment 1
Q96PD2_S726	VIC_24h	VIC_24h.2	19087.9377050712	3	1	0	FALSE	0	Experiment 1
Q96PD2_S726	VIC_24h	VIC_24h.3	3148.16690113405	3	1	0	FALSE	0	Experiment 1
Q96PD2_T722	Alpha_10h	Alpha_10h.1	9051.16598298953	3	1	0	FALSE	0	Experiment 1
Q96PD2_T722	Alpha_10h	Alpha_10h.2	9467.17005575877	3	1	0	FALSE	0	Experiment 1
Q96PD2_T722	Alpha_10h	Alpha_10h.3	6950.52477432608	3	1	0	FALSE	0	Experiment 1
Q96PD2_T722	Alpha_24h	Alpha_24h.1	10407.7427585196	3	1	0	FALSE	0	Experiment 1
Q96PD2_T722	Alpha_24h	Alpha_24h.2	9086.3000432498	3	1	0	FALSE	0	Experiment 1
Q96PD2_T722	Alpha_24h	Alpha_24h.3	11475.7999537883	3	1	0	FALSE	0	Experiment 1
Q96PD2_T722	Beta_10h	Beta_10h.1	10933.9922093628	3	1	0	FALSE	0	Experiment 1
Q96PD2_T722	Beta_10h	Beta_10h.2	8578.947650752	3	1	0	FALSE	0	Experiment 1
Q96PD2_T722	Beta_10h	Beta_10h.3	7727.9517225728	3	1	0	FALSE	0	Experiment 1
Q96PD2_T722	Beta_24h	Beta_24h.1	12634.24308521	3	1	0	FALSE	0	Experiment 1
Q96PD2_T722	Beta_24h	Beta_24h.2	6892.66323904332	3	1	0	FALSE	0	Experiment 1
Q96PD2_T722	Beta_24h	Beta_24h.3	10543.787057949	3	1	0	FALSE	0	Experiment 1
Q96PD2_T722	Delta_10h	Delta_10h.1	6810.34813628652	3	1	0	FALSE	0	Experiment 1
Q96PD2_T722	Delta_10h	Delta_10h.2	8731.48678151108	3	1	0	FALSE	0	Experiment 1
Q96PD2_T722	Delta_10h	Delta_10h.3	4524.24823180844	3	1	0	FALSE	0	Experiment 1
Q96PD2_T722	Delta_24h	Delta_24h.1	8344.71259941737	3	1	0	FALSE	0	Experiment 1
Q96PD2_T722	Delta_24h	Delta_24h.2	7427.12851804372	3	1	0	FALSE	0	Experiment 1
Q96PD2_T722	Delta_24h	Delta_24h.3	9091.90220355642	3	1	0	FALSE	0	Experiment 1
Q96PD2_T722	Gamma_10h	Gamma_10h.1	7886.12863534646	3	1	0	FALSE	0	Experiment 1
Q96PD2_T722	Gamma_10h	Gamma_10h.2	10995.427236287	3	1	0	FALSE	0	Experiment 1
Q96PD2_T722	Gamma_10h	Gamma_10h.3	13074.8472763956	3	1	0	FALSE	0	Experiment 1
Q96PD2_T722	Gamma_24h	Gamma_24h.1	8132.63002089518	3	1	0	FALSE	0	Experiment 1
Q96PD2_T722	Gamma_24h	Gamma_24h.2	9892.79746024474	3	1	0	FALSE	0	Experiment 1
Q96PD2_T722	Gamma_24h	Gamma_24h.3	10511.6826210935	3	1	0	FALSE	0	Experiment 1
Q96PD2_T722	IC19_10h	IC19_10h.2	7306.43787808274	2	1	0	FALSE	0	Experiment 1
Q96PD2_T722	IC19_10h	IC19_10h.3	7177.94763819623	2	1	0	FALSE	0	Experiment 1
Q96PD2_T722	IC19_24h	IC19_24h.1	15733.1725602741	3	1	0	FALSE	0	Experiment 1
Q96PD2_T722	IC19_24h	IC19_24h.2	13488.7432353699	3	1	0	FALSE	0	Experiment 1
Q96PD2_T722	IC19_24h	IC19_24h.3	13091.3133653063	3	1	0	FALSE	0	Experiment 1
Q96PD2_T722	Mock_10h	Mock_10h.1	11760.377088931	3	1	0	FALSE	0	Experiment 1
Q96PD2_T722	Mock_10h	Mock_10h.2	8998.78843656197	3	1	0	FALSE	0	Experiment 1
Q96PD2_T722	Mock_10h	Mock_10h.3	8198.67047615766	3	1	0	FALSE	0	Experiment 1
Q96PD2_T722	Mock_24h	Mock_24h.1	13461.0878592836	3	1	0	FALSE	0	Experiment 1
Q96PD2_T722	Mock_24h	Mock_24h.2	9931.99128014365	3	1	0	FALSE	0	Experiment 1
Q96PD2_T722	Mock_24h	Mock_24h.3	10935.1457379067	3	1	0	FALSE	0	Experiment 1
Q96PD2_T722	VIC_10h	VIC_10h.1	5928.47816959169	3	1	0	FALSE	0	Experiment 1
Q96PD2_T722	VIC_10h	VIC_10h.2	5946.35241427088	3	1	0	FALSE	0	Experiment 1
Q96PD2_T722	VIC_10h	VIC_10h.3	6267.29991074582	3	1	0	FALSE	0	Experiment 1
Q96PD2_T722	VIC_24h	VIC_24h.1	10419.1407760606	3	1	0	FALSE	0	Experiment 1
Q96PD2_T722	VIC_24h	VIC_24h.2	14761.7946073159	3	1	0	FALSE	0	Experiment 1
Q96PD2_T722	VIC_24h	VIC_24h.3	10037.8629016648	3	1	0	FALSE	0	Experiment 1
Q96PD2_T722;Q96PD2_S727	Alpha_10h	Alpha_10h.1	18911.2697920898	3	1	0	FALSE	0	Experiment 1
Q96PD2_T722;Q96PD2_S727	Alpha_10h	Alpha_10h.2	21767.2765988122	3	1	0	FALSE	0	Experiment 1
Q96PD2_T722;Q96PD2_S727	Alpha_10h	Alpha_10h.3	14501.1826297285	3	1	0	FALSE	0	Experiment 1
Q96PD2_T722;Q96PD2_S727	Alpha_24h	Alpha_24h.1	15569.1510416365	3	1	0	FALSE	0	Experiment 1
Q96PD2_T722;Q96PD2_S727	Alpha_24h	Alpha_24h.2	15979.1003867733	3	1	0	FALSE	0	Experiment 1
Q96PD2_T722;Q96PD2_S727	Alpha_24h	Alpha_24h.3	20214.1033132142	3	1	0	FALSE	0	Experiment 1
Q96PD2_T722;Q96PD2_S727	Beta_10h	Beta_10h.1	14884.8424593073	3	1	0	FALSE	0	Experiment 1
Q96PD2_T722;Q96PD2_S727	Beta_10h	Beta_10h.2	12383.0029479098	3	1	0	FALSE	0	Experiment 1
Q96PD2_T722;Q96PD2_S727	Beta_10h	Beta_10h.3	11472.5664841898	3	1	0	FALSE	0	Experiment 1
Q96PD2_T722;Q96PD2_S727	Beta_24h	Beta_24h.1	17655.6544957764	3	1	0	FALSE	0	Experiment 1
Q96PD2_T722;Q96PD2_S727	Beta_24h	Beta_24h.2	13142.2172537385	3	1	0	FALSE	0	Experiment 1
Q96PD2_T722;Q96PD2_S727	Beta_24h	Beta_24h.3	16581.3479870362	3	1	0	FALSE	0	Experiment 1
Q96PD2_T722;Q96PD2_S727	Delta_10h	Delta_10h.1	10057.0001662733	3	1	0	FALSE	0	Experiment 1
Q96PD2_T722;Q96PD2_S727	Delta_10h	Delta_10h.2	13015.5638255186	3	1	0	FALSE	0	Experiment 1
Q96PD2_T722;Q96PD2_S727	Delta_10h	Delta_10h.3	10573.9194095342	3	1	0	FALSE	0	Experiment 1
Q96PD2_T722;Q96PD2_S727	Delta_24h	Delta_24h.1	9665.67472314603	3	1	0	FALSE	0	Experiment 1
Q96PD2_T722;Q96PD2_S727	Delta_24h	Delta_24h.2	5794.44188784645	3	1	0	FALSE	0	Experiment 1
Q96PD2_T722;Q96PD2_S727	Delta_24h	Delta_24h.3	8180.97441268561	3	1	0	FALSE	0	Experiment 1
Q96PD2_T722;Q96PD2_S727	Gamma_10h	Gamma_10h.1	12932.661683364	3	1	0	FALSE	0	Experiment 1
Q96PD2_T722;Q96PD2_S727	Gamma_10h	Gamma_10h.2	16676.2019446152	3	1	0	FALSE	0	Experiment 1
Q96PD2_T722;Q96PD2_S727	Gamma_10h	Gamma_10h.3	17560.0221569138	3	1	0	FALSE	0	Experiment 1
Q96PD2_T722;Q96PD2_S727	Gamma_24h	Gamma_24h.1	14219.1235711915	3	1	0	FALSE	0	Experiment 1
Q96PD2_T722;Q96PD2_S727	Gamma_24h	Gamma_24h.2	17692.0755164455	3	1	0	FALSE	0	Experiment 1
Q96PD2_T722;Q96PD2_S727	Gamma_24h	Gamma_24h.3	19355.7542960802	3	1	0	FALSE	0	Experiment 1
Q96PD2_T722;Q96PD2_S727	IC19_10h	IC19_10h.2	10644.1074054357	2	1	0	FALSE	0	Experiment 1
Q96PD2_T722;Q96PD2_S727	IC19_10h	IC19_10h.3	11807.1532283104	2	1	0	FALSE	0	Experiment 1
Q96PD2_T722;Q96PD2_S727	IC19_24h	IC19_24h.1	26157.0005928524	3	1	0	FALSE	0	Experiment 1
Q96PD2_T722;Q96PD2_S727	IC19_24h	IC19_24h.2	17326.4307138859	3	1	0	FALSE	0	Experiment 1
Q96PD2_T722;Q96PD2_S727	IC19_24h	IC19_24h.3	16890.7225463455	3	1	0	FALSE	0	Experiment 1
Q96PD2_T722;Q96PD2_S727	Mock_10h	Mock_10h.1	13827.7872504246	3	1	0	FALSE	0	Experiment 1
Q96PD2_T722;Q96PD2_S727	Mock_10h	Mock_10h.2	8796.70431861254	3	1	0	FALSE	0	Experiment 1
Q96PD2_T722;Q96PD2_S727	Mock_10h	Mock_10h.3	9755.22178575098	3	1	0	FALSE	0	Experiment 1
Q96PD2_T722;Q96PD2_S727	Mock_24h	Mock_24h.1	22066.7454792989	3	1	0	FALSE	0	Experiment 1
Q96PD2_T722;Q96PD2_S727	Mock_24h	Mock_24h.2	20212.933949645	3	1	0	FALSE	0	Experiment 1
Q96PD2_T722;Q96PD2_S727	Mock_24h	Mock_24h.3	19330.0375129144	3	1	0	FALSE	0	Experiment 1
Q96PD2_T722;Q96PD2_S727	VIC_10h	VIC_10h.1	12075.9566851991	3	1	0	FALSE	0	Experiment 1
Q96PD2_T722;Q96PD2_S727	VIC_10h	VIC_10h.2	14924.9155029491	3	1	0	FALSE	0	Experiment 1
Q96PD2_T722;Q96PD2_S727	VIC_10h	VIC_10h.3	12853.3555922863	3	1	0	FALSE	0	Experiment 1
Q96PD2_T722;Q96PD2_S727	VIC_24h	VIC_24h.1	17012.8641303011	3	1	0	FALSE	0	Experiment 1
Q96PD2_T722;Q96PD2_S727	VIC_24h	VIC_24h.2	22188.5868378854	3	1	0	FALSE	0	Experiment 1
Q96PD2_T722;Q96PD2_S727	VIC_24h	VIC_24h.3	17378.8996819353	3	1	0	FALSE	0	Experiment 1
Q96PD2_Y597	Alpha_10h	Alpha_10h.1	6498.17539677353	3	1	0	FALSE	0	Experiment 1
Q96PD2_Y597	Alpha_10h	Alpha_10h.2	4310.88294871038	3	1	0	FALSE	0	Experiment 1
Q96PD2_Y597	Alpha_10h	Alpha_10h.3	9329.41819328231	3	1	0	FALSE	0	Experiment 1
Q96PD2_Y597	Alpha_24h	Alpha_24h.1	12703.2473485064	3	1	0	FALSE	0	Experiment 1
Q96PD2_Y597	Alpha_24h	Alpha_24h.2	11259.6836343144	3	1	0	FALSE	0	Experiment 1
Q96PD2_Y597	Alpha_24h	Alpha_24h.3	4972.52458967859	3	1	0	FALSE	0	Experiment 1
Q96PD2_Y597	Beta_10h	Beta_10h.1	8693.98824864392	3	1	0	FALSE	0	Experiment 1
Q96PD2_Y597	Beta_10h	Beta_10h.2	9525.76066518225	3	1	0	FALSE	0	Experiment 1
Q96PD2_Y597	Beta_10h	Beta_10h.3	10187.2750508847	3	1	0	FALSE	0	Experiment 1
Q96PD2_Y597	Beta_24h	Beta_24h.1	9337.4148354243	3	1	0	FALSE	0	Experiment 1
Q96PD2_Y597	Beta_24h	Beta_24h.2	12045.6695343516	3	1	0	FALSE	0	Experiment 1
Q96PD2_Y597	Beta_24h	Beta_24h.3	12700.8717589071	3	1	0	FALSE	0	Experiment 1
Q96PD2_Y597	Delta_10h	Delta_10h.1	11090.7977848111	3	1	0	FALSE	0	Experiment 1
Q96PD2_Y597	Delta_10h	Delta_10h.2	10978.3032725563	3	1	0	FALSE	0	Experiment 1
Q96PD2_Y597	Delta_10h	Delta_10h.3	4980.36650965217	3	1	0	FALSE	0	Experiment 1
Q96PD2_Y597	Delta_24h	Delta_24h.1	9910.29990168745	3	1	0	FALSE	0	Experiment 1
Q96PD2_Y597	Delta_24h	Delta_24h.2	12187.7100682618	3	1	0	FALSE	0	Experiment 1
Q96PD2_Y597	Delta_24h	Delta_24h.3	9819.66749787225	3	1	0	FALSE	0	Experiment 1
Q96PD2_Y597	Gamma_10h	Gamma_10h.1	10056.0312974345	3	1	0	FALSE	0	Experiment 1
Q96PD2_Y597	Gamma_10h	Gamma_10h.2	10068.230222369	3	1	0	FALSE	0	Experiment 1
Q96PD2_Y597	Gamma_10h	Gamma_10h.3	11998.0285842616	3	1	0	FALSE	0	Experiment 1
Q96PD2_Y597	Gamma_24h	Gamma_24h.1	15276.716550539	3	1	0	FALSE	0	Experiment 1
Q96PD2_Y597	Gamma_24h	Gamma_24h.2	16616.7118063217	3	1	0	FALSE	0	Experiment 1
Q96PD2_Y597	Gamma_24h	Gamma_24h.3	13833.5544975208	3	1	0	FALSE	0	Experiment 1
Q96PD2_Y597	IC19_10h	IC19_10h.2	13773.6683207907	2	1	0	FALSE	0	Experiment 1
Q96PD2_Y597	IC19_10h	IC19_10h.3	11307.4572991915	2	1	0	FALSE	0	Experiment 1
Q96PD2_Y597	IC19_24h	IC19_24h.1	4660.46236485181	3	1	0	FALSE	0	Experiment 1
Q96PD2_Y597	IC19_24h	IC19_24h.2	13604.8675000174	3	1	0	FALSE	0	Experiment 1
Q96PD2_Y597	IC19_24h	IC19_24h.3	12710.4867208276	3	1	0	FALSE	0	Experiment 1
Q96PD2_Y597	Mock_10h	Mock_10h.1	10612.5142016425	3	1	0	FALSE	0	Experiment 1
Q96PD2_Y597	Mock_10h	Mock_10h.2	8923.27678671527	3	1	0	FALSE	0	Experiment 1
Q96PD2_Y597	Mock_10h	Mock_10h.3	11036.8105682338	3	1	0	FALSE	0	Experiment 1
Q96PD2_Y597	Mock_24h	Mock_24h.1	18558.7808049985	3	1	0	FALSE	0	Experiment 1
Q96PD2_Y597	Mock_24h	Mock_24h.2	21730.3090127769	3	1	0	FALSE	0	Experiment 1
Q96PD2_Y597	Mock_24h	Mock_24h.3	22081.3625257856	3	1	0	FALSE	0	Experiment 1
Q96PD2_Y597	VIC_10h	VIC_10h.1	10507.1379981826	3	1	0	FALSE	0	Experiment 1
Q96PD2_Y597	VIC_10h	VIC_10h.2	10864.1860074036	3	1	0	FALSE	0	Experiment 1
Q96PD2_Y597	VIC_10h	VIC_10h.3	9739.19914805202	3	1	0	FALSE	0	Experiment 1
Q96PD2_Y597	VIC_24h	VIC_24h.1	10179.8078531896	3	1	0	FALSE	0	Experiment 1
Q96PD2_Y597	VIC_24h	VIC_24h.2	17297.9483238522	3	1	0	FALSE	0	Experiment 1
Q96PD2_Y597	VIC_24h	VIC_24h.3	13912.8746993895	3	1	0	FALSE	0	Experiment 1
Q96PE2_S418	Alpha_10h	Alpha_10h.1	548.4663265048	3	1	0	FALSE	0	Experiment 1
Q96PE2_S418	Alpha_10h	Alpha_10h.2	293.527018396875	3	1	0	FALSE	0	Experiment 1
Q96PE2_S418	Alpha_10h	Alpha_10h.3	9569.82318049261	3	1	0	FALSE	0	Experiment 1
Q96PE2_S418	Alpha_24h	Alpha_24h.1	2943.68832534853	3	1	0	FALSE	0	Experiment 1
Q96PE2_S418	Alpha_24h	Alpha_24h.2	12797.8699359129	3	1	0	FALSE	0	Experiment 1
Q96PE2_S418	Alpha_24h	Alpha_24h.3	8735.36336138517	3	1	0	FALSE	0	Experiment 1
Q96PE2_S418	Beta_10h	Beta_10h.1	17791.7249888277	3	1	0	FALSE	0	Experiment 1
Q96PE2_S418	Beta_10h	Beta_10h.2	17364.8976818087	3	1	0	FALSE	0	Experiment 1
Q96PE2_S418	Beta_10h	Beta_10h.3	4073.75300626945	3	1	0	FALSE	0	Experiment 1
Q96PE2_S418	Beta_24h	Beta_24h.1	10118.1798562426	3	1	0	FALSE	0	Experiment 1
Q96PE2_S418	Beta_24h	Beta_24h.2	8808.80177065122	3	1	0	FALSE	0	Experiment 1
Q96PE2_S418	Beta_24h	Beta_24h.3	9986.29906242786	3	1	0	FALSE	0	Experiment 1
Q96PE2_S418	Delta_10h	Delta_10h.1	8879.96389728251	3	1	0	FALSE	0	Experiment 1
Q96PE2_S418	Delta_10h	Delta_10h.2	12115.5624195538	3	1	0	FALSE	0	Experiment 1
Q96PE2_S418	Delta_10h	Delta_10h.3	5087.09481734902	3	1	0	FALSE	0	Experiment 1
Q96PE2_S418	Delta_24h	Delta_24h.1	5089.11410425121	3	1	0	FALSE	0	Experiment 1
Q96PE2_S418	Delta_24h	Delta_24h.2	6588.36711631001	3	1	0	FALSE	0	Experiment 1
Q96PE2_S418	Delta_24h	Delta_24h.3	11143.6579380976	3	1	0	FALSE	0	Experiment 1
Q96PE2_S418	Gamma_10h	Gamma_10h.1	13396.3567645653	3	1	0	FALSE	0	Experiment 1
Q96PE2_S418	Gamma_10h	Gamma_10h.2	8585.42818421756	3	1	0	FALSE	0	Experiment 1
Q96PE2_S418	Gamma_10h	Gamma_10h.3	12643.0309415845	3	1	0	FALSE	0	Experiment 1
Q96PE2_S418	Gamma_24h	Gamma_24h.1	19435.3198092143	3	1	0	FALSE	0	Experiment 1
Q96PE2_S418	Gamma_24h	Gamma_24h.2	11298.8779878429	3	1	0	FALSE	0	Experiment 1
Q96PE2_S418	Gamma_24h	Gamma_24h.3	11623.1102617876	3	1	0	FALSE	0	Experiment 1
Q96PE2_S418	IC19_10h	IC19_10h.2	16878.4564680683	2	1	0	FALSE	0	Experiment 1
Q96PE2_S418	IC19_10h	IC19_10h.3	15271.7949870702	2	1	0	FALSE	0	Experiment 1
Q96PE2_S418	IC19_24h	IC19_24h.1	698.068741274323	3	1	0	FALSE	0	Experiment 1
Q96PE2_S418	IC19_24h	IC19_24h.2	6444.71958800213	3	1	0	FALSE	0	Experiment 1
Q96PE2_S418	IC19_24h	IC19_24h.3	4784.98346800705	3	1	0	FALSE	0	Experiment 1
Q96PE2_S418	Mock_10h	Mock_10h.1	7520.87169230847	3	1	0	FALSE	0	Experiment 1
Q96PE2_S418	Mock_10h	Mock_10h.2	6115.61963197582	3	1	0	FALSE	0	Experiment 1
Q96PE2_S418	Mock_10h	Mock_10h.3	2427.29624390038	3	1	0	FALSE	0	Experiment 1
Q96PE2_S418	Mock_24h	Mock_24h.1	11211.913816031	3	1	0	FALSE	0	Experiment 1
Q96PE2_S418	Mock_24h	Mock_24h.2	2928.27675444923	3	1	0	FALSE	0	Experiment 1
Q96PE2_S418	Mock_24h	Mock_24h.3	13070.1029944245	3	1	0	FALSE	0	Experiment 1
Q96PE2_S418	VIC_10h	VIC_10h.1	13636.0708236824	3	1	0	FALSE	0	Experiment 1
Q96PE2_S418	VIC_10h	VIC_10h.2	8880.43786536389	3	1	0	FALSE	0	Experiment 1
Q96PE2_S418	VIC_10h	VIC_10h.3	6735.27983639979	3	1	0	FALSE	0	Experiment 1
Q96PE2_S418	VIC_24h	VIC_24h.1	8563.87915774027	3	1	0	FALSE	0	Experiment 1
Q96PE2_S418	VIC_24h	VIC_24h.2	7629.35728457456	3	1	0	FALSE	0	Experiment 1
Q96PE2_S418	VIC_24h	VIC_24h.3	6096.12279383292	3	1	0	FALSE	0	Experiment 1
Q96PE2_S420	Alpha_10h	Alpha_10h.1	346.177828892917	3	1	0	FALSE	0	Experiment 1
Q96PE2_S420	Alpha_10h	Alpha_10h.2	589.422173938302	3	1	0	FALSE	0	Experiment 1
Q96PE2_S420	Alpha_10h	Alpha_10h.3	7429.31019769185	3	1	0	FALSE	0	Experiment 1
Q96PE2_S420	Alpha_24h	Alpha_24h.1	4343.22198630006	3	1	0	FALSE	0	Experiment 1
Q96PE2_S420	Alpha_24h	Alpha_24h.2	11971.8754886404	3	1	0	FALSE	0	Experiment 1
Q96PE2_S420	Alpha_24h	Alpha_24h.3	6816.76398704636	3	1	0	FALSE	0	Experiment 1
Q96PE2_S420	Beta_10h	Beta_10h.1	12139.5131275048	3	1	0	FALSE	0	Experiment 1
Q96PE2_S420	Beta_10h	Beta_10h.2	15546.3808849713	3	1	0	FALSE	0	Experiment 1
Q96PE2_S420	Beta_10h	Beta_10h.3	5481.94701700797	3	1	0	FALSE	0	Experiment 1
Q96PE2_S420	Beta_24h	Beta_24h.1	9865.60838039345	3	1	0	FALSE	0	Experiment 1
Q96PE2_S420	Beta_24h	Beta_24h.2	8471.06651008809	3	1	0	FALSE	0	Experiment 1
Q96PE2_S420	Beta_24h	Beta_24h.3	8329.124537704	3	1	0	FALSE	0	Experiment 1
Q96PE2_S420	Delta_10h	Delta_10h.1	15624.7400118498	3	1	0	FALSE	0	Experiment 1
Q96PE2_S420	Delta_10h	Delta_10h.2	11653.2410652905	3	1	0	FALSE	0	Experiment 1
Q96PE2_S420	Delta_10h	Delta_10h.3	2236.0761974489	3	1	0	FALSE	0	Experiment 1
Q96PE2_S420	Delta_24h	Delta_24h.1	5849.65803513365	3	1	0	FALSE	0	Experiment 1
Q96PE2_S420	Delta_24h	Delta_24h.2	5257.24583401478	3	1	0	FALSE	0	Experiment 1
Q96PE2_S420	Delta_24h	Delta_24h.3	10658.6912630756	3	1	0	FALSE	0	Experiment 1
Q96PE2_S420	Gamma_10h	Gamma_10h.1	11819.4063850335	3	1	0	FALSE	0	Experiment 1
Q96PE2_S420	Gamma_10h	Gamma_10h.2	7782.01009873541	3	1	0	FALSE	0	Experiment 1
Q96PE2_S420	Gamma_10h	Gamma_10h.3	11628.3353313652	3	1	0	FALSE	0	Experiment 1
Q96PE2_S420	Gamma_24h	Gamma_24h.1	16382.0518586932	3	1	0	FALSE	0	Experiment 1
Q96PE2_S420	Gamma_24h	Gamma_24h.2	11028.4624617933	3	1	0	FALSE	0	Experiment 1
Q96PE2_S420	Gamma_24h	Gamma_24h.3	11605.1327476545	3	1	0	FALSE	0	Experiment 1
Q96PE2_S420	IC19_10h	IC19_10h.2	13998.1308699679	2	1	0	FALSE	0	Experiment 1
Q96PE2_S420	IC19_10h	IC19_10h.3	12049.013938291	2	1	0	FALSE	0	Experiment 1
Q96PE2_S420	IC19_24h	IC19_24h.1	211.166939972067	3	1	0	FALSE	0	Experiment 1
Q96PE2_S420	IC19_24h	IC19_24h.2	5129.04998554575	3	1	0	FALSE	0	Experiment 1
Q96PE2_S420	IC19_24h	IC19_24h.3	5191.54972253302	3	1	0	FALSE	0	Experiment 1
Q96PE2_S420	Mock_10h	Mock_10h.1	5516.66406944562	3	1	0	FALSE	0	Experiment 1
Q96PE2_S420	Mock_10h	Mock_10h.2	5124.24901003412	3	1	0	FALSE	0	Experiment 1
Q96PE2_S420	Mock_10h	Mock_10h.3	2367.64392079402	3	1	0	FALSE	0	Experiment 1
Q96PE2_S420	Mock_24h	Mock_24h.1	5285.43725863228	3	1	0	FALSE	0	Experiment 1
Q96PE2_S420	Mock_24h	Mock_24h.2	2316.20661558278	3	1	0	FALSE	0	Experiment 1
Q96PE2_S420	Mock_24h	Mock_24h.3	12188.1364909402	3	1	0	FALSE	0	Experiment 1
Q96PE2_S420	VIC_10h	VIC_10h.1	11634.3446531197	3	1	0	FALSE	0	Experiment 1
Q96PE2_S420	VIC_10h	VIC_10h.2	7165.37928308508	3	1	0	FALSE	0	Experiment 1
Q96PE2_S420	VIC_10h	VIC_10h.3	6360.28989919595	3	1	0	FALSE	0	Experiment 1
Q96PE2_S420	VIC_24h	VIC_24h.1	10069.1923732271	3	1	0	FALSE	0	Experiment 1
Q96PE2_S420	VIC_24h	VIC_24h.2	6633.18356801263	3	1	0	FALSE	0	Experiment 1
Q96PE2_S420	VIC_24h	VIC_24h.3	4836.95463349329	3	1	0	FALSE	0	Experiment 1
Q96PE2_S546	Alpha_10h	Alpha_10h.1	3165.79903335274	3	1	0	FALSE	0	Experiment 1
Q96PE2_S546	Alpha_10h	Alpha_10h.2	2479.48906128589	3	1	0	FALSE	0	Experiment 1
Q96PE2_S546	Alpha_10h	Alpha_10h.3	5306.71007930273	3	1	0	FALSE	0	Experiment 1
Q96PE2_S546	Alpha_24h	Alpha_24h.1	5318.76035692535	3	1	0	FALSE	0	Experiment 1
Q96PE2_S546	Alpha_24h	Alpha_24h.2	5980.62892379383	3	1	0	FALSE	0	Experiment 1
Q96PE2_S546	Alpha_24h	Alpha_24h.3	4559.69861414195	3	1	0	FALSE	0	Experiment 1
Q96PE2_S546	Beta_10h	Beta_10h.1	5382.00624416644	3	1	0	FALSE	0	Experiment 1
Q96PE2_S546	Beta_10h	Beta_10h.2	6706.49579744537	3	1	0	FALSE	0	Experiment 1
Q96PE2_S546	Beta_10h	Beta_10h.3	2810.82977309981	3	1	0	FALSE	0	Experiment 1
Q96PE2_S546	Beta_24h	Beta_24h.1	6736.34934726429	3	1	0	FALSE	0	Experiment 1
Q96PE2_S546	Beta_24h	Beta_24h.2	6595.60403779008	3	1	0	FALSE	0	Experiment 1
Q96PE2_S546	Beta_24h	Beta_24h.3	9084.28743258845	3	1	0	FALSE	0	Experiment 1
Q96PE2_S546	Delta_10h	Delta_10h.1	4747.26723546502	3	1	0	FALSE	0	Experiment 1
Q96PE2_S546	Delta_10h	Delta_10h.2	2637.38421424837	3	1	0	FALSE	0	Experiment 1
Q96PE2_S546	Delta_10h	Delta_10h.3	7090.1630285694	3	1	0	FALSE	0	Experiment 1
Q96PE2_S546	Delta_24h	Delta_24h.1	3457.34086850398	3	1	0	FALSE	0	Experiment 1
Q96PE2_S546	Delta_24h	Delta_24h.2	299.160219514031	3	1	0	FALSE	0	Experiment 1
Q96PE2_S546	Delta_24h	Delta_24h.3	4327.66217969083	3	1	0	FALSE	0	Experiment 1
Q96PE2_S546	Gamma_10h	Gamma_10h.1	6280.43994641395	3	1	0	FALSE	0	Experiment 1
Q96PE2_S546	Gamma_10h	Gamma_10h.2	6387.48581765758	3	1	0	FALSE	0	Experiment 1
Q96PE2_S546	Gamma_10h	Gamma_10h.3	5470.00257167374	3	1	0	FALSE	0	Experiment 1
Q96PE2_S546	Gamma_24h	Gamma_24h.1	6131.64755074625	3	1	0	FALSE	0	Experiment 1
Q96PE2_S546	Gamma_24h	Gamma_24h.2	7559.26402514581	3	1	0	FALSE	0	Experiment 1
Q96PE2_S546	Gamma_24h	Gamma_24h.3	6064.09134472958	3	1	0	FALSE	0	Experiment 1
Q96PE2_S546	IC19_10h	IC19_10h.2	4480.20769281474	2	1	0	FALSE	0	Experiment 1
Q96PE2_S546	IC19_10h	IC19_10h.3	6761.8180494692	2	1	0	FALSE	0	Experiment 1
Q96PE2_S546	IC19_24h	IC19_24h.1	5119.55185269201	3	1	0	FALSE	0	Experiment 1
Q96PE2_S546	IC19_24h	IC19_24h.2	6339.02645674499	3	1	0	FALSE	0	Experiment 1
Q96PE2_S546	IC19_24h	IC19_24h.3	7231.50071810441	3	1	0	FALSE	0	Experiment 1
Q96PE2_S546	Mock_10h	Mock_10h.1	4822.6075299772	3	1	0	FALSE	0	Experiment 1
Q96PE2_S546	Mock_10h	Mock_10h.3	4673.70724285389	3	1	0	FALSE	0	Experiment 1
Q96PE2_S546	Mock_24h	Mock_24h.1	5009.9464694873	3	1	0	FALSE	0	Experiment 1
Q96PE2_S546	Mock_24h	Mock_24h.2	6769.47463233927	3	1	0	FALSE	0	Experiment 1
Q96PE2_S546	Mock_24h	Mock_24h.3	5028.09880276639	3	1	0	FALSE	0	Experiment 1
Q96PE2_S546	VIC_10h	VIC_10h.1	6223.06713892339	3	1	0	FALSE	0	Experiment 1
Q96PE2_S546	VIC_10h	VIC_10h.2	2392.62889303594	3	1	0	FALSE	0	Experiment 1
Q96PE2_S546	VIC_10h	VIC_10h.3	6810.30225919049	3	1	0	FALSE	0	Experiment 1
Q96PE2_S546	VIC_24h	VIC_24h.1	5327.06753393497	3	1	0	FALSE	0	Experiment 1
Q96PE2_S546	VIC_24h	VIC_24h.2	2450.0988247118	3	1	0	FALSE	0	Experiment 1
Q96PE2_S546	VIC_24h	VIC_24h.3	4415.49813261932	3	1	0	FALSE	0	Experiment 1
Q96PE2_S735	Alpha_10h	Alpha_10h.1	14813.5781783872	3	1	0	FALSE	0	Experiment 1
Q96PE2_S735	Alpha_10h	Alpha_10h.2	12019.0202421767	3	1	0	FALSE	0	Experiment 1
Q96PE2_S735	Alpha_10h	Alpha_10h.3	12520.4646799972	3	1	0	FALSE	0	Experiment 1
Q96PE2_S735	Alpha_24h	Alpha_24h.1	11414.3607510268	3	1	0	FALSE	0	Experiment 1
Q96PE2_S735	Alpha_24h	Alpha_24h.2	9419.78595071266	3	1	0	FALSE	0	Experiment 1
Q96PE2_S735	Alpha_24h	Alpha_24h.3	9644.35468103323	3	1	0	FALSE	0	Experiment 1
Q96PE2_S735	Beta_10h	Beta_10h.1	15399.7984263573	3	1	0	FALSE	0	Experiment 1
Q96PE2_S735	Beta_10h	Beta_10h.2	11440.2649103095	3	1	0	FALSE	0	Experiment 1
Q96PE2_S735	Beta_10h	Beta_10h.3	12508.8511485145	3	1	0	FALSE	0	Experiment 1
Q96PE2_S735	Beta_24h	Beta_24h.1	13706.4876605755	3	1	0	FALSE	0	Experiment 1
Q96PE2_S735	Beta_24h	Beta_24h.2	1648.20208737965	3	1	0	FALSE	0	Experiment 1
Q96PE2_S735	Beta_24h	Beta_24h.3	8428.66824157502	3	1	0	FALSE	0	Experiment 1
Q96PE2_S735	Delta_10h	Delta_10h.1	11476.5494185859	3	1	0	FALSE	0	Experiment 1
Q96PE2_S735	Delta_10h	Delta_10h.2	4603.29977279414	3	1	0	FALSE	0	Experiment 1
Q96PE2_S735	Delta_10h	Delta_10h.3	20899.1741112781	3	1	0	FALSE	0	Experiment 1
Q96PE2_S735	Delta_24h	Delta_24h.1	11431.0981403236	3	1	0	FALSE	0	Experiment 1
Q96PE2_S735	Delta_24h	Delta_24h.2	1312.29484649492	3	1	0	FALSE	0	Experiment 1
Q96PE2_S735	Delta_24h	Delta_24h.3	10324.9870558362	3	1	0	FALSE	0	Experiment 1
Q96PE2_S735	Gamma_10h	Gamma_10h.1	14565.6548771624	3	1	0	FALSE	0	Experiment 1
Q96PE2_S735	Gamma_10h	Gamma_10h.2	10082.6562104308	3	1	0	FALSE	0	Experiment 1
Q96PE2_S735	Gamma_10h	Gamma_10h.3	12039.6035511509	3	1	0	FALSE	0	Experiment 1
Q96PE2_S735	Gamma_24h	Gamma_24h.1	12390.8897924164	3	1	0	FALSE	0	Experiment 1
Q96PE2_S735	Gamma_24h	Gamma_24h.2	6322.07816216718	3	1	0	FALSE	0	Experiment 1
Q96PE2_S735	Gamma_24h	Gamma_24h.3	7611.34256430134	3	1	0	FALSE	0	Experiment 1
Q96PE2_S735	IC19_10h	IC19_10h.2	9999.89576836855	2	1	0	FALSE	0	Experiment 1
Q96PE2_S735	IC19_10h	IC19_10h.3	11814.6056462089	2	1	0	FALSE	0	Experiment 1
Q96PE2_S735	IC19_24h	IC19_24h.1	9387.65713536374	3	1	0	FALSE	0	Experiment 1
Q96PE2_S735	IC19_24h	IC19_24h.2	9282.60118961071	3	1	0	FALSE	0	Experiment 1
Q96PE2_S735	IC19_24h	IC19_24h.3	8481.21065776772	3	1	0	FALSE	0	Experiment 1
Q96PE2_S735	Mock_10h	Mock_10h.1	8953.91079229506	3	1	0	FALSE	0	Experiment 1
Q96PE2_S735	Mock_10h	Mock_10h.2	2512.48160880964	3	1	0	FALSE	0	Experiment 1
Q96PE2_S735	Mock_10h	Mock_10h.3	10014.470786713	3	1	0	FALSE	0	Experiment 1
Q96PE2_S735	Mock_24h	Mock_24h.1	17929.7124564192	3	1	0	FALSE	0	Experiment 1
Q96PE2_S735	Mock_24h	Mock_24h.2	14698.4093409568	3	1	0	FALSE	0	Experiment 1
Q96PE2_S735	Mock_24h	Mock_24h.3	13693.0601645117	3	1	0	FALSE	0	Experiment 1
Q96PE2_S735	VIC_10h	VIC_10h.1	15013.7068954976	3	1	0	FALSE	0	Experiment 1
Q96PE2_S735	VIC_10h	VIC_10h.2	11831.7154615204	3	1	0	FALSE	0	Experiment 1
Q96PE2_S735	VIC_10h	VIC_10h.3	7841.76219921513	3	1	0	FALSE	0	Experiment 1
Q96PE2_S735	VIC_24h	VIC_24h.1	10231.96512815	3	1	0	FALSE	0	Experiment 1
Q96PE2_S735	VIC_24h	VIC_24h.2	4499.55824079576	3	1	0	FALSE	0	Experiment 1
Q96PE2_S735	VIC_24h	VIC_24h.3	11179.9328712742	3	1	0	FALSE	0	Experiment 1
Q96PE2_T548	Alpha_24h	Alpha_24h.1	241.429088250843	3	1	0	FALSE	0	Experiment 1
Q96PE2_T548	Alpha_24h	Alpha_24h.2	598.000205085839	3	1	0	FALSE	0	Experiment 1
Q96PE2_T548	Beta_24h	Beta_24h.3	234.811671365872	3	1	0	FALSE	0	Experiment 1
Q96PE2_T548	Gamma_10h	Gamma_10h.1	294.195003045853	3	1	0	FALSE	0	Experiment 1
Q96PE2_T548	Gamma_24h	Gamma_24h.2	178.497051809119	3	1	0	FALSE	0	Experiment 1
Q96PE2_T548	Mock_10h	Mock_10h.3	572.019622300106	3	1	0	FALSE	0	Experiment 1
Q96PE2_T548	Mock_24h	Mock_24h.2	479.380150176372	3	1	0	FALSE	0	Experiment 1
Q96PE2_T548	VIC_10h	VIC_10h.1	2093.68264662835	3	1	0	FALSE	0	Experiment 1
Q96PE2_T548	VIC_10h	VIC_10h.2	717.846065230498	3	1	0	FALSE	0	Experiment 1
Q96PE2_T548	VIC_24h	VIC_24h.1	705.296056058063	3	1	0	FALSE	0	Experiment 1
Q96PE2_T548	VIC_24h	VIC_24h.2	626.605781652016	3	1	0	FALSE	0	Experiment 1
Q96PK6_S220	Alpha_10h	Alpha_10h.1	42551.2516990515	6	2	0	FALSE	0	Experiment 1
Q96PK6_S220	Alpha_10h	Alpha_10h.2	30409.7050013126	6	2	0	FALSE	0	Experiment 1
Q96PK6_S220	Alpha_10h	Alpha_10h.3	31148.2852366263	6	2	0	FALSE	0	Experiment 1
Q96PK6_S220	Alpha_24h	Alpha_24h.1	26442.2069613693	6	2	0	FALSE	0	Experiment 1
Q96PK6_S220	Alpha_24h	Alpha_24h.2	33047.7902202107	6	2	0	FALSE	0	Experiment 1
Q96PK6_S220	Alpha_24h	Alpha_24h.3	22241.1369604301	6	2	0	FALSE	0	Experiment 1
Q96PK6_S220	Beta_10h	Beta_10h.1	32540.1549987291	6	2	0	FALSE	0	Experiment 1
Q96PK6_S220	Beta_10h	Beta_10h.2	35520.3018228858	6	2	0	FALSE	0	Experiment 1
Q96PK6_S220	Beta_10h	Beta_10h.3	47756.255246434	6	2	0	FALSE	0	Experiment 1
Q96PK6_S220	Beta_24h	Beta_24h.1	15695.4040665282	6	2	0	FALSE	0	Experiment 1
Q96PK6_S220	Beta_24h	Beta_24h.2	21716.8557012156	6	2	0	FALSE	0	Experiment 1
Q96PK6_S220	Beta_24h	Beta_24h.3	18066.2665776309	6	2	0	FALSE	0	Experiment 1
Q96PK6_S220	Delta_10h	Delta_10h.1	34951.3756417976	6	2	0	FALSE	0	Experiment 1
Q96PK6_S220	Delta_10h	Delta_10h.2	33010.7079922401	6	2	0	FALSE	0	Experiment 1
Q96PK6_S220	Delta_10h	Delta_10h.3	31616.433829672	6	2	0	FALSE	0	Experiment 1
Q96PK6_S220	Delta_24h	Delta_24h.1	37757.0439296538	6	2	0	FALSE	0	Experiment 1
Q96PK6_S220	Delta_24h	Delta_24h.2	37074.2549844532	6	1	0.5	TRUE	0	Experiment 1
Q96PK6_S220	Delta_24h	Delta_24h.3	18593.046496343	6	2	0	FALSE	0	Experiment 1
Q96PK6_S220	Gamma_10h	Gamma_10h.1	32802.0593125229	6	2	0	FALSE	0	Experiment 1
Q96PK6_S220	Gamma_10h	Gamma_10h.2	32630.5636683405	6	2	0	FALSE	0	Experiment 1
Q96PK6_S220	Gamma_10h	Gamma_10h.3	32249.3915350827	6	2	0	FALSE	0	Experiment 1
Q96PK6_S220	Gamma_24h	Gamma_24h.1	22777.5804173684	6	2	0	FALSE	0	Experiment 1
Q96PK6_S220	Gamma_24h	Gamma_24h.2	27087.4450508313	6	2	0	FALSE	0	Experiment 1
Q96PK6_S220	Gamma_24h	Gamma_24h.3	35084.8362139696	6	2	0	FALSE	0	Experiment 1
Q96PK6_S220	IC19_10h	IC19_10h.2	29090.191880288	4	2	0	FALSE	0	Experiment 1
Q96PK6_S220	IC19_10h	IC19_10h.3	28362.1346863375	4	2	0	FALSE	0	Experiment 1
Q96PK6_S220	IC19_24h	IC19_24h.1	35034.3747283102	6	2	0	FALSE	0	Experiment 1
Q96PK6_S220	IC19_24h	IC19_24h.2	24892.2355412055	6	2	0	FALSE	0	Experiment 1
Q96PK6_S220	IC19_24h	IC19_24h.3	21635.169114012	6	2	0	FALSE	0	Experiment 1
Q96PK6_S220	Mock_10h	Mock_10h.1	26058.4328357678	6	2	0	FALSE	0	Experiment 1
Q96PK6_S220	Mock_10h	Mock_10h.2	23081.0527611573	6	2	0	FALSE	0	Experiment 1
Q96PK6_S220	Mock_10h	Mock_10h.3	13117.2698411014	6	2	0	FALSE	0	Experiment 1
Q96PK6_S220	Mock_24h	Mock_24h.1	35061.1035733035	6	2	0	FALSE	0	Experiment 1
Q96PK6_S220	Mock_24h	Mock_24h.2	33500.985094524	6	2	0	FALSE	0	Experiment 1
Q96PK6_S220	Mock_24h	Mock_24h.3	36041.6976363831	6	2	0	FALSE	0	Experiment 1
Q96PK6_S220	VIC_10h	VIC_10h.1	32603.0093512673	6	2	0	FALSE	0	Experiment 1
Q96PK6_S220	VIC_10h	VIC_10h.2	35622.9841668922	6	2	0	FALSE	0	Experiment 1
Q96PK6_S220	VIC_10h	VIC_10h.3	41779.1153219446	6	2	0	FALSE	0	Experiment 1
Q96PK6_S220	VIC_24h	VIC_24h.1	40265.8191021593	6	2	0	FALSE	0	Experiment 1
Q96PK6_S220	VIC_24h	VIC_24h.2	30953.6983798565	6	2	0	FALSE	0	Experiment 1
Q96PK6_S220	VIC_24h	VIC_24h.3	37686.9736463849	6	2	0	FALSE	0	Experiment 1
Q96PK6_S256	Alpha_24h	Alpha_24h.1	33733.3559422534	3	1	0	FALSE	0	Experiment 1
Q96PK6_S256	Alpha_24h	Alpha_24h.2	29422.1327621224	3	1	0	FALSE	0	Experiment 1
Q96PK6_S256	Alpha_24h	Alpha_24h.3	25923.9313218927	3	1	0	FALSE	0	Experiment 1
Q96PK6_S256	Beta_24h	Beta_24h.1	9710.23038508251	3	1	0	FALSE	0	Experiment 1
Q96PK6_S256	Beta_24h	Beta_24h.2	21659.0631592705	3	1	0	FALSE	0	Experiment 1
Q96PK6_S256	Beta_24h	Beta_24h.3	4491.47975380443	3	1	0	FALSE	0	Experiment 1
Q96PK6_S256	Delta_10h	Delta_10h.1	2316.58966162259	3	1	0	FALSE	0	Experiment 1
Q96PK6_S256	Delta_10h	Delta_10h.3	2545.8033731746	3	1	0	FALSE	0	Experiment 1
Q96PK6_S256	Delta_24h	Delta_24h.1	47395.4257500852	3	1	0	FALSE	0	Experiment 1
Q96PK6_S256	Delta_24h	Delta_24h.2	34068.6568805787	3	1	0	FALSE	0	Experiment 1
Q96PK6_S256	Delta_24h	Delta_24h.3	51684.8411913475	3	1	0	FALSE	0	Experiment 1
Q96PK6_S256	Gamma_10h	Gamma_10h.3	943.503027958135	3	1	0	FALSE	0	Experiment 1
Q96PK6_S256	Gamma_24h	Gamma_24h.1	11331.7250284474	3	1	0	FALSE	0	Experiment 1
Q96PK6_S256	Gamma_24h	Gamma_24h.2	8705.92884760086	3	1	0	FALSE	0	Experiment 1
Q96PK6_S256	Gamma_24h	Gamma_24h.3	7955.83129070531	3	1	0	FALSE	0	Experiment 1
Q96PK6_S256	IC19_10h	IC19_10h.2	219.812783154064	2	1	0	FALSE	0	Experiment 1
Q96PK6_S256	IC19_10h	IC19_10h.3	3362.8769250372	2	1	0	FALSE	0	Experiment 1
Q96PK6_S256	IC19_24h	IC19_24h.1	12974.7081539843	3	1	0	FALSE	0	Experiment 1
Q96PK6_S256	IC19_24h	IC19_24h.2	29609.1767409918	3	1	0	FALSE	0	Experiment 1
Q96PK6_S256	IC19_24h	IC19_24h.3	16357.1538386749	3	1	0	FALSE	0	Experiment 1
Q96PK6_S256	Mock_10h	Mock_10h.1	991.285921410089	3	1	0	FALSE	0	Experiment 1
Q96PK6_S256	Mock_10h	Mock_10h.3	438.541237530198	3	1	0	FALSE	0	Experiment 1
Q96PK6_S256	VIC_10h	VIC_10h.3	70.4799293998131	3	1	0	FALSE	0	Experiment 1
Q96PK6_S256	VIC_24h	VIC_24h.1	14647.7795859219	3	1	0	FALSE	0	Experiment 1
Q96PK6_S256	VIC_24h	VIC_24h.2	15820.1388773626	3	1	0	FALSE	0	Experiment 1
Q96PK6_S256	VIC_24h	VIC_24h.3	1054.2593656198	3	1	0	FALSE	0	Experiment 1
Q96PK6_S520	Alpha_10h	Alpha_10h.1	4759.03727870606	3	1	0	FALSE	0	Experiment 1
Q96PK6_S520	Alpha_10h	Alpha_10h.2	1080.71055329651	3	1	0	FALSE	0	Experiment 1
Q96PK6_S520	Alpha_10h	Alpha_10h.3	2638.62943685333	3	1	0	FALSE	0	Experiment 1
Q96PK6_S520	Alpha_24h	Alpha_24h.1	2995.12374097833	3	1	0	FALSE	0	Experiment 1
Q96PK6_S520	Alpha_24h	Alpha_24h.2	6431.22062171837	3	1	0	FALSE	0	Experiment 1
Q96PK6_S520	Alpha_24h	Alpha_24h.3	5841.46091254723	3	1	0	FALSE	0	Experiment 1
Q96PK6_S520	Beta_10h	Beta_10h.1	669.186829686323	3	1	0	FALSE	0	Experiment 1
Q96PK6_S520	Beta_10h	Beta_10h.2	2323.06521721036	3	1	0	FALSE	0	Experiment 1
Q96PK6_S520	Beta_10h	Beta_10h.3	6933.62141017237	3	1	0	FALSE	0	Experiment 1
Q96PK6_S520	Beta_24h	Beta_24h.1	2074.45303271367	3	1	0	FALSE	0	Experiment 1
Q96PK6_S520	Beta_24h	Beta_24h.2	6814.07141070181	3	1	0	FALSE	0	Experiment 1
Q96PK6_S520	Beta_24h	Beta_24h.3	4184.02070620351	3	1	0	FALSE	0	Experiment 1
Q96PK6_S520	Delta_10h	Delta_10h.1	920.209095195863	3	1	0	FALSE	0	Experiment 1
Q96PK6_S520	Delta_10h	Delta_10h.2	2240.96791469954	3	1	0	FALSE	0	Experiment 1
Q96PK6_S520	Delta_10h	Delta_10h.3	9431.36421392561	3	1	0	FALSE	0	Experiment 1
Q96PK6_S520	Delta_24h	Delta_24h.1	8888.14106376145	3	1	0	FALSE	0	Experiment 1
Q96PK6_S520	Delta_24h	Delta_24h.2	10413.4669794549	3	1	0	FALSE	0	Experiment 1
Q96PK6_S520	Delta_24h	Delta_24h.3	7182.55572940841	3	1	0	FALSE	0	Experiment 1
Q96PK6_S520	Gamma_10h	Gamma_10h.1	2264.75449908426	3	1	0	FALSE	0	Experiment 1
Q96PK6_S520	Gamma_10h	Gamma_10h.2	2071.24380393811	3	1	0	FALSE	0	Experiment 1
Q96PK6_S520	Gamma_10h	Gamma_10h.3	2528.30048371671	3	1	0	FALSE	0	Experiment 1
Q96PK6_S520	Gamma_24h	Gamma_24h.1	9458.95120137911	3	1	0	FALSE	0	Experiment 1
Q96PK6_S520	Gamma_24h	Gamma_24h.2	7132.00778158532	3	1	0	FALSE	0	Experiment 1
Q96PK6_S520	Gamma_24h	Gamma_24h.3	7679.62431348304	3	1	0	FALSE	0	Experiment 1
Q96PK6_S520	IC19_10h	IC19_10h.2	2117.14256537093	2	1	0	FALSE	0	Experiment 1
Q96PK6_S520	IC19_10h	IC19_10h.3	5736.95535969167	2	1	0	FALSE	0	Experiment 1
Q96PK6_S520	IC19_24h	IC19_24h.1	6336.42377833924	3	1	0	FALSE	0	Experiment 1
Q96PK6_S520	IC19_24h	IC19_24h.2	4612.26352082913	3	1	0	FALSE	0	Experiment 1
Q96PK6_S520	IC19_24h	IC19_24h.3	5971.69929849207	3	1	0	FALSE	0	Experiment 1
Q96PK6_S520	Mock_10h	Mock_10h.1	1396.29026919491	3	1	0	FALSE	0	Experiment 1
Q96PK6_S520	Mock_10h	Mock_10h.2	682.026271843359	3	1	0	FALSE	0	Experiment 1
Q96PK6_S520	Mock_10h	Mock_10h.3	223.446242859706	3	1	0	FALSE	0	Experiment 1
Q96PK6_S520	Mock_24h	Mock_24h.1	1110.0676289923	3	1	0	FALSE	0	Experiment 1
Q96PK6_S520	Mock_24h	Mock_24h.3	4540.49455332301	3	1	0	FALSE	0	Experiment 1
Q96PK6_S520	VIC_10h	VIC_10h.1	3127.358578375	3	1	0	FALSE	0	Experiment 1
Q96PK6_S520	VIC_10h	VIC_10h.2	2289.67547500651	3	1	0	FALSE	0	Experiment 1
Q96PK6_S520	VIC_10h	VIC_10h.3	2095.60237136893	3	1	0	FALSE	0	Experiment 1
Q96PK6_S520	VIC_24h	VIC_24h.1	5779.64657049031	3	1	0	FALSE	0	Experiment 1
Q96PK6_S520	VIC_24h	VIC_24h.2	4373.12184334936	3	1	0	FALSE	0	Experiment 1
Q96PK6_S520	VIC_24h	VIC_24h.3	11793.1163002503	3	1	0	FALSE	0	Experiment 1
Q96PK6_S582	Alpha_10h	Alpha_10h.1	177905.378734529	9	2	0.333333333333333	FALSE	0	Experiment 1
Q96PK6_S582	Alpha_10h	Alpha_10h.2	90376.7160203683	9	3	0	FALSE	0	Experiment 1
Q96PK6_S582	Alpha_10h	Alpha_10h.3	214851.488795344	9	3	0	FALSE	0	Experiment 1
Q96PK6_S582	Alpha_24h	Alpha_24h.1	305963.514763976	9	3	0	FALSE	0	Experiment 1
Q96PK6_S582	Alpha_24h	Alpha_24h.2	428743.682445151	9	3	0	FALSE	0	Experiment 1
Q96PK6_S582	Alpha_24h	Alpha_24h.3	242001.763101985	9	3	0	FALSE	0	Experiment 1
Q96PK6_S582	Beta_10h	Beta_10h.1	253220.912941834	9	3	0	FALSE	0	Experiment 1
Q96PK6_S582	Beta_10h	Beta_10h.2	298116.156305791	9	3	0	FALSE	0	Experiment 1
Q96PK6_S582	Beta_10h	Beta_10h.3	300457.216083588	9	3	0	FALSE	0	Experiment 1
Q96PK6_S582	Beta_24h	Beta_24h.1	272040.813601509	9	3	0	FALSE	0	Experiment 1
Q96PK6_S582	Beta_24h	Beta_24h.2	195711.232158546	9	3	0	FALSE	0	Experiment 1
Q96PK6_S582	Beta_24h	Beta_24h.3	290720.02969391	9	3	0	FALSE	0	Experiment 1
Q96PK6_S582	Delta_10h	Delta_10h.1	432821.563148814	9	3	0	FALSE	0	Experiment 1
Q96PK6_S582	Delta_10h	Delta_10h.2	202824.59751671	9	3	0	FALSE	0	Experiment 1
Q96PK6_S582	Delta_10h	Delta_10h.3	227294.328591992	9	3	0	FALSE	0	Experiment 1
Q96PK6_S582	Delta_24h	Delta_24h.1	560615.576398008	9	3	0	FALSE	0	Experiment 1
Q96PK6_S582	Delta_24h	Delta_24h.2	377030.867358365	9	3	0	FALSE	0	Experiment 1
Q96PK6_S582	Delta_24h	Delta_24h.3	285775.825458288	9	3	0	FALSE	0	Experiment 1
Q96PK6_S582	Gamma_10h	Gamma_10h.1	253306.697826083	9	3	0	FALSE	0	Experiment 1
Q96PK6_S582	Gamma_10h	Gamma_10h.2	384014.559052783	9	2	0.333333333333333	FALSE	0	Experiment 1
Q96PK6_S582	Gamma_10h	Gamma_10h.3	314240.454318012	9	3	0	FALSE	0	Experiment 1
Q96PK6_S582	Gamma_24h	Gamma_24h.1	410428.571791177	9	3	0	FALSE	0	Experiment 1
Q96PK6_S582	Gamma_24h	Gamma_24h.2	295789.279241978	9	3	0	FALSE	0	Experiment 1
Q96PK6_S582	Gamma_24h	Gamma_24h.3	274670.806646754	9	3	0	FALSE	0	Experiment 1
Q96PK6_S582	IC19_10h	IC19_10h.2	397973.666318333	6	3	0	FALSE	0	Experiment 1
Q96PK6_S582	IC19_10h	IC19_10h.3	317550.554887732	6	3	0	FALSE	0	Experiment 1
Q96PK6_S582	IC19_24h	IC19_24h.1	90158.85726378	9	3	0	FALSE	0	Experiment 1
Q96PK6_S582	IC19_24h	IC19_24h.2	222334.813133336	9	3	0	FALSE	0	Experiment 1
Q96PK6_S582	IC19_24h	IC19_24h.3	302134.568310619	9	3	0	FALSE	0	Experiment 1
Q96PK6_S582	Mock_10h	Mock_10h.1	228105.995941728	9	3	0	FALSE	0	Experiment 1
Q96PK6_S582	Mock_10h	Mock_10h.2	276037.217938358	9	3	0	FALSE	0	Experiment 1
Q96PK6_S582	Mock_10h	Mock_10h.3	359471.496745081	9	3	0	FALSE	0	Experiment 1
Q96PK6_S582	Mock_24h	Mock_24h.1	239049.624274238	9	3	0	FALSE	0	Experiment 1
Q96PK6_S582	Mock_24h	Mock_24h.2	231612.046674123	9	3	0	FALSE	0	Experiment 1
Q96PK6_S582	Mock_24h	Mock_24h.3	338477.458337708	9	3	0	FALSE	0	Experiment 1
Q96PK6_S582	VIC_10h	VIC_10h.1	173624.711532307	9	2	0.333333333333333	FALSE	0	Experiment 1
Q96PK6_S582	VIC_10h	VIC_10h.2	360318.392945836	9	2	0.333333333333333	FALSE	0	Experiment 1
Q96PK6_S582	VIC_10h	VIC_10h.3	422818.399311974	9	3	0	FALSE	0	Experiment 1
Q96PK6_S582	VIC_24h	VIC_24h.1	500340.130258344	9	3	0	FALSE	0	Experiment 1
Q96PK6_S582	VIC_24h	VIC_24h.2	330997.148303034	9	3	0	FALSE	0	Experiment 1
Q96PK6_S582	VIC_24h	VIC_24h.3	311280.838946331	9	3	0	FALSE	0	Experiment 1
Q96PK6_S618	Alpha_10h	Alpha_10h.1	790.407095053834	3	1	0	FALSE	0	Experiment 1
Q96PK6_S618	Alpha_10h	Alpha_10h.2	7688.14380863462	3	1	0	FALSE	0	Experiment 1
Q96PK6_S618	Alpha_10h	Alpha_10h.3	1444.14134753567	3	1	0	FALSE	0	Experiment 1
Q96PK6_S618	Alpha_24h	Alpha_24h.1	6169.43680616151	3	1	0	FALSE	0	Experiment 1
Q96PK6_S618	Alpha_24h	Alpha_24h.2	5145.41441333753	3	1	0	FALSE	0	Experiment 1
Q96PK6_S618	Alpha_24h	Alpha_24h.3	5894.12452048357	3	1	0	FALSE	0	Experiment 1
Q96PK6_S618	Beta_10h	Beta_10h.1	6944.11233636785	3	1	0	FALSE	0	Experiment 1
Q96PK6_S618	Beta_10h	Beta_10h.2	3471.78462591281	3	1	0	FALSE	0	Experiment 1
Q96PK6_S618	Beta_10h	Beta_10h.3	4274.30457704851	3	1	0	FALSE	0	Experiment 1
Q96PK6_S618	Beta_24h	Beta_24h.1	3390.58561486583	3	1	0	FALSE	0	Experiment 1
Q96PK6_S618	Beta_24h	Beta_24h.2	2698.94819343441	3	1	0	FALSE	0	Experiment 1
Q96PK6_S618	Beta_24h	Beta_24h.3	4713.98361536657	3	1	0	FALSE	0	Experiment 1
Q96PK6_S618	Delta_10h	Delta_10h.1	2712.64662860221	3	1	0	FALSE	0	Experiment 1
Q96PK6_S618	Delta_10h	Delta_10h.2	2094.99543946368	3	1	0	FALSE	0	Experiment 1
Q96PK6_S618	Delta_10h	Delta_10h.3	1168.68421240253	3	1	0	FALSE	0	Experiment 1
Q96PK6_S618	Delta_24h	Delta_24h.1	6203.5095791038	3	1	0	FALSE	0	Experiment 1
Q96PK6_S618	Delta_24h	Delta_24h.2	7405.44188973319	3	1	0	FALSE	0	Experiment 1
Q96PK6_S618	Delta_24h	Delta_24h.3	11231.1084807646	3	1	0	FALSE	0	Experiment 1
Q96PK6_S618	Gamma_10h	Gamma_10h.1	3543.53179123084	3	1	0	FALSE	0	Experiment 1
Q96PK6_S618	Gamma_10h	Gamma_10h.2	3952.97753509333	3	1	0	FALSE	0	Experiment 1
Q96PK6_S618	Gamma_10h	Gamma_10h.3	3535.95136328183	3	1	0	FALSE	0	Experiment 1
Q96PK6_S618	Gamma_24h	Gamma_24h.1	7024.45728084578	3	1	0	FALSE	0	Experiment 1
Q96PK6_S618	Gamma_24h	Gamma_24h.2	4317.44807998917	3	1	0	FALSE	0	Experiment 1
Q96PK6_S618	Gamma_24h	Gamma_24h.3	5601.7440388009	3	1	0	FALSE	0	Experiment 1
Q96PK6_S618	IC19_10h	IC19_10h.2	4158.49037088178	2	1	0	FALSE	0	Experiment 1
Q96PK6_S618	IC19_10h	IC19_10h.3	2577.87984235289	2	1	0	FALSE	0	Experiment 1
Q96PK6_S618	IC19_24h	IC19_24h.1	6928.27175882387	3	1	0	FALSE	0	Experiment 1
Q96PK6_S618	IC19_24h	IC19_24h.2	3301.15750657967	3	1	0	FALSE	0	Experiment 1
Q96PK6_S618	IC19_24h	IC19_24h.3	6688.81549881316	3	1	0	FALSE	0	Experiment 1
Q96PK6_S618	Mock_10h	Mock_10h.1	3097.96363447566	3	1	0	FALSE	0	Experiment 1
Q96PK6_S618	Mock_10h	Mock_10h.2	14167.4842713823	3	1	0	FALSE	0	Experiment 1
Q96PK6_S618	Mock_10h	Mock_10h.3	3665.42841686415	3	1	0	FALSE	0	Experiment 1
Q96PK6_S618	Mock_24h	Mock_24h.1	4098.36476675142	3	1	0	FALSE	0	Experiment 1
Q96PK6_S618	Mock_24h	Mock_24h.2	3427.23181974262	3	1	0	FALSE	0	Experiment 1
Q96PK6_S618	Mock_24h	Mock_24h.3	2112.00561035052	3	1	0	FALSE	0	Experiment 1
Q96PK6_S618	VIC_10h	VIC_10h.1	5665.4147766921	3	1	0	FALSE	0	Experiment 1
Q96PK6_S618	VIC_10h	VIC_10h.2	2102.23865065723	3	1	0	FALSE	0	Experiment 1
Q96PK6_S618	VIC_10h	VIC_10h.3	3055.35066788295	3	1	0	FALSE	0	Experiment 1
Q96PK6_S618	VIC_24h	VIC_24h.1	5238.85614769246	3	1	0	FALSE	0	Experiment 1
Q96PK6_S618	VIC_24h	VIC_24h.2	3177.6341826718	3	1	0	FALSE	0	Experiment 1
Q96PK6_S618	VIC_24h	VIC_24h.3	7166.80081696481	3	1	0	FALSE	0	Experiment 1
Q96PK6_S627	Alpha_10h	Alpha_10h.1	136405.942840705	6	2	0	FALSE	0	Experiment 1
Q96PK6_S627	Alpha_10h	Alpha_10h.2	125122.505359691	6	2	0	FALSE	0	Experiment 1
Q96PK6_S627	Alpha_10h	Alpha_10h.3	182659.958954105	6	2	0	FALSE	0	Experiment 1
Q96PK6_S627	Alpha_24h	Alpha_24h.1	181504.260498975	6	2	0	FALSE	0	Experiment 1
Q96PK6_S627	Alpha_24h	Alpha_24h.2	149423.725880434	6	2	0	FALSE	0	Experiment 1
Q96PK6_S627	Alpha_24h	Alpha_24h.3	121928.913983754	6	2	0	FALSE	0	Experiment 1
Q96PK6_S627	Beta_10h	Beta_10h.1	189454.250541071	6	2	0	FALSE	0	Experiment 1
Q96PK6_S627	Beta_10h	Beta_10h.2	205617.274931022	6	2	0	FALSE	0	Experiment 1
Q96PK6_S627	Beta_10h	Beta_10h.3	158989.629723191	6	2	0	FALSE	0	Experiment 1
Q96PK6_S627	Beta_24h	Beta_24h.1	159086.682968376	6	2	0	FALSE	0	Experiment 1
Q96PK6_S627	Beta_24h	Beta_24h.2	305679.964671567	6	2	0	FALSE	0	Experiment 1
Q96PK6_S627	Beta_24h	Beta_24h.3	206992.259793278	6	2	0	FALSE	0	Experiment 1
Q96PK6_S627	Delta_10h	Delta_10h.1	207734.405326918	6	2	0	FALSE	0	Experiment 1
Q96PK6_S627	Delta_10h	Delta_10h.2	178434.621970701	6	2	0	FALSE	0	Experiment 1
Q96PK6_S627	Delta_10h	Delta_10h.3	146462.073593668	6	2	0	FALSE	0	Experiment 1
Q96PK6_S627	Delta_24h	Delta_24h.1	169414.615637352	6	2	0	FALSE	0	Experiment 1
Q96PK6_S627	Delta_24h	Delta_24h.2	114052.083451649	6	2	0	FALSE	0	Experiment 1
Q96PK6_S627	Delta_24h	Delta_24h.3	228089.371090541	6	2	0	FALSE	0	Experiment 1
Q96PK6_S627	Gamma_10h	Gamma_10h.1	212248.968326724	6	2	0	FALSE	0	Experiment 1
Q96PK6_S627	Gamma_10h	Gamma_10h.2	198070.993991323	6	2	0	FALSE	0	Experiment 1
Q96PK6_S627	Gamma_10h	Gamma_10h.3	199542.206919856	6	2	0	FALSE	0	Experiment 1
Q96PK6_S627	Gamma_24h	Gamma_24h.1	239180.578872043	6	2	0	FALSE	0	Experiment 1
Q96PK6_S627	Gamma_24h	Gamma_24h.2	231771.827452613	6	2	0	FALSE	0	Experiment 1
Q96PK6_S627	Gamma_24h	Gamma_24h.3	157191.187295723	6	2	0	FALSE	0	Experiment 1
Q96PK6_S627	IC19_10h	IC19_10h.2	209325.690039092	4	2	0	FALSE	0	Experiment 1
Q96PK6_S627	IC19_10h	IC19_10h.3	249298.639527546	4	2	0	FALSE	0	Experiment 1
Q96PK6_S627	IC19_24h	IC19_24h.1	115842.980513985	6	2	0	FALSE	0	Experiment 1
Q96PK6_S627	IC19_24h	IC19_24h.2	137219.175169083	6	2	0	FALSE	0	Experiment 1
Q96PK6_S627	IC19_24h	IC19_24h.3	162377.235289186	6	2	0	FALSE	0	Experiment 1
Q96PK6_S627	Mock_10h	Mock_10h.1	187676.636603375	6	2	0	FALSE	0	Experiment 1
Q96PK6_S627	Mock_10h	Mock_10h.2	177762.587910111	6	2	0	FALSE	0	Experiment 1
Q96PK6_S627	Mock_10h	Mock_10h.3	185802.668063683	6	2	0	FALSE	0	Experiment 1
Q96PK6_S627	Mock_24h	Mock_24h.1	147940.956119418	6	2	0	FALSE	0	Experiment 1
Q96PK6_S627	Mock_24h	Mock_24h.2	169983.427035974	6	2	0	FALSE	0	Experiment 1
Q96PK6_S627	Mock_24h	Mock_24h.3	165736.965124398	6	2	0	FALSE	0	Experiment 1
Q96PK6_S627	VIC_10h	VIC_10h.1	212341.04962136	6	2	0	FALSE	0	Experiment 1
Q96PK6_S627	VIC_10h	VIC_10h.2	196897.455906085	6	2	0	FALSE	0	Experiment 1
Q96PK6_S627	VIC_10h	VIC_10h.3	242036.155544203	6	2	0	FALSE	0	Experiment 1
Q96PK6_S627	VIC_24h	VIC_24h.1	227981.047636701	6	2	0	FALSE	0	Experiment 1
Q96PK6_S627	VIC_24h	VIC_24h.2	128027.13021976	6	2	0	FALSE	0	Experiment 1
Q96PK6_S627	VIC_24h	VIC_24h.3	140886.91065427	6	2	0	FALSE	0	Experiment 1
Q96PK6_S643	Alpha_10h	Alpha_10h.1	2207.88761883823	3	1	0	FALSE	0	Experiment 1
Q96PK6_S643	Alpha_10h	Alpha_10h.2	1971.22871190858	3	1	0	FALSE	0	Experiment 1
Q96PK6_S643	Alpha_10h	Alpha_10h.3	3118.62866192178	3	1	0	FALSE	0	Experiment 1
Q96PK6_S643	Alpha_24h	Alpha_24h.1	2854.79792955576	3	1	0	FALSE	0	Experiment 1
Q96PK6_S643	Alpha_24h	Alpha_24h.2	2881.22900291091	3	1	0	FALSE	0	Experiment 1
Q96PK6_S643	Alpha_24h	Alpha_24h.3	3858.15936774471	3	1	0	FALSE	0	Experiment 1
Q96PK6_S643	Beta_10h	Beta_10h.1	2111.88958785043	3	1	0	FALSE	0	Experiment 1
Q96PK6_S643	Beta_10h	Beta_10h.2	1736.93509127255	3	1	0	FALSE	0	Experiment 1
Q96PK6_S643	Beta_10h	Beta_10h.3	2129.28075081199	3	1	0	FALSE	0	Experiment 1
Q96PK6_S643	Beta_24h	Beta_24h.1	3379.74025503411	3	1	0	FALSE	0	Experiment 1
Q96PK6_S643	Beta_24h	Beta_24h.2	2969.18268287757	3	1	0	FALSE	0	Experiment 1
Q96PK6_S643	Beta_24h	Beta_24h.3	3434.5223271443	3	1	0	FALSE	0	Experiment 1
Q96PK6_S643	Delta_10h	Delta_10h.1	2724.48127499488	3	1	0	FALSE	0	Experiment 1
Q96PK6_S643	Delta_10h	Delta_10h.2	2919.10412981231	3	1	0	FALSE	0	Experiment 1
Q96PK6_S643	Delta_10h	Delta_10h.3	599.327214559731	3	1	0	FALSE	0	Experiment 1
Q96PK6_S643	Delta_24h	Delta_24h.1	2154.73809593142	3	1	0	FALSE	0	Experiment 1
Q96PK6_S643	Delta_24h	Delta_24h.2	288.687225975423	3	1	0	FALSE	0	Experiment 1
Q96PK6_S643	Delta_24h	Delta_24h.3	1723.03115976906	3	1	0	FALSE	0	Experiment 1
Q96PK6_S643	Gamma_10h	Gamma_10h.1	2843.16068008466	3	1	0	FALSE	0	Experiment 1
Q96PK6_S643	Gamma_10h	Gamma_10h.2	2371.78406511428	3	1	0	FALSE	0	Experiment 1
Q96PK6_S643	Gamma_10h	Gamma_10h.3	2477.59087445896	3	1	0	FALSE	0	Experiment 1
Q96PK6_S643	Gamma_24h	Gamma_24h.1	3186.15881753178	3	1	0	FALSE	0	Experiment 1
Q96PK6_S643	Gamma_24h	Gamma_24h.2	3369.82936674998	3	1	0	FALSE	0	Experiment 1
Q96PK6_S643	Gamma_24h	Gamma_24h.3	2962.39964316857	3	1	0	FALSE	0	Experiment 1
Q96PK6_S643	IC19_10h	IC19_10h.2	2678.18643441733	2	1	0	FALSE	0	Experiment 1
Q96PK6_S643	IC19_10h	IC19_10h.3	2665.59017657526	2	1	0	FALSE	0	Experiment 1
Q96PK6_S643	IC19_24h	IC19_24h.1	1762.9052919363	3	1	0	FALSE	0	Experiment 1
Q96PK6_S643	IC19_24h	IC19_24h.2	3517.603916238	3	1	0	FALSE	0	Experiment 1
Q96PK6_S643	IC19_24h	IC19_24h.3	3724.88813511123	3	1	0	FALSE	0	Experiment 1
Q96PK6_S643	Mock_10h	Mock_10h.1	1734.7887229216	3	1	0	FALSE	0	Experiment 1
Q96PK6_S643	Mock_10h	Mock_10h.2	655.081149265583	3	1	0	FALSE	0	Experiment 1
Q96PK6_S643	Mock_10h	Mock_10h.3	2016.95212587226	3	1	0	FALSE	0	Experiment 1
Q96PK6_S643	Mock_24h	Mock_24h.1	3453.09416252534	3	1	0	FALSE	0	Experiment 1
Q96PK6_S643	Mock_24h	Mock_24h.2	3339.2723106912	3	1	0	FALSE	0	Experiment 1
Q96PK6_S643	Mock_24h	Mock_24h.3	2417.44681350555	3	1	0	FALSE	0	Experiment 1
Q96PK6_S643	VIC_10h	VIC_10h.1	2354.81735664623	3	1	0	FALSE	0	Experiment 1
Q96PK6_S643	VIC_10h	VIC_10h.2	255.620049097355	3	1	0	FALSE	0	Experiment 1
Q96PK6_S643	VIC_10h	VIC_10h.3	2082.48122034964	3	1	0	FALSE	0	Experiment 1
Q96PK6_S643	VIC_24h	VIC_24h.1	2571.29863273167	3	1	0	FALSE	0	Experiment 1
Q96PK6_S643	VIC_24h	VIC_24h.2	1309.64161627266	3	1	0	FALSE	0	Experiment 1
Q96PK6_S643	VIC_24h	VIC_24h.3	2450.03711455112	3	1	0	FALSE	0	Experiment 1
Q96PK6_S651	Alpha_10h	Alpha_10h.1	169.746208677529	3	1	0	FALSE	0	Experiment 1
Q96PK6_S651	Alpha_10h	Alpha_10h.2	544.878050912807	3	1	0	FALSE	0	Experiment 1
Q96PK6_S651	Alpha_10h	Alpha_10h.3	328.026426632256	3	1	0	FALSE	0	Experiment 1
Q96PK6_S651	Alpha_24h	Alpha_24h.1	2025.73063500806	3	1	0	FALSE	0	Experiment 1
Q96PK6_S651	Alpha_24h	Alpha_24h.2	2609.61986790253	3	1	0	FALSE	0	Experiment 1
Q96PK6_S651	Alpha_24h	Alpha_24h.3	2912.81821731763	3	1	0	FALSE	0	Experiment 1
Q96PK6_S651	Beta_10h	Beta_10h.2	1420.97464565556	3	1	0	FALSE	0	Experiment 1
Q96PK6_S651	Beta_10h	Beta_10h.3	1638.22912273953	3	1	0	FALSE	0	Experiment 1
Q96PK6_S651	Beta_24h	Beta_24h.1	1782.3713084773	3	1	0	FALSE	0	Experiment 1
Q96PK6_S651	Beta_24h	Beta_24h.2	3204.68872892631	3	1	0	FALSE	0	Experiment 1
Q96PK6_S651	Beta_24h	Beta_24h.3	2205.6303836255	3	1	0	FALSE	0	Experiment 1
Q96PK6_S651	Delta_10h	Delta_10h.1	112.924571038488	3	1	0	FALSE	0	Experiment 1
Q96PK6_S651	Delta_10h	Delta_10h.2	235.83718370333	3	1	0	FALSE	0	Experiment 1
Q96PK6_S651	Delta_10h	Delta_10h.3	5736.47051753919	3	1	0	FALSE	0	Experiment 1
Q96PK6_S651	Delta_24h	Delta_24h.1	8631.49588457972	3	1	0	FALSE	0	Experiment 1
Q96PK6_S651	Delta_24h	Delta_24h.2	10522.3195871878	3	1	0	FALSE	0	Experiment 1
Q96PK6_S651	Delta_24h	Delta_24h.3	3437.45002382375	3	1	0	FALSE	0	Experiment 1
Q96PK6_S651	Gamma_10h	Gamma_10h.1	653.129966380559	3	1	0	FALSE	0	Experiment 1
Q96PK6_S651	Gamma_10h	Gamma_10h.3	1072.10988328202	3	1	0	FALSE	0	Experiment 1
Q96PK6_S651	Gamma_24h	Gamma_24h.1	1269.46654776021	3	1	0	FALSE	0	Experiment 1
Q96PK6_S651	Gamma_24h	Gamma_24h.2	1794.07166857071	3	1	0	FALSE	0	Experiment 1
Q96PK6_S651	Gamma_24h	Gamma_24h.3	1224.38267653854	3	1	0	FALSE	0	Experiment 1
Q96PK6_S651	IC19_10h	IC19_10h.2	832.579870867653	2	1	0	FALSE	0	Experiment 1
Q96PK6_S651	IC19_10h	IC19_10h.3	1048.95429096983	2	1	0	FALSE	0	Experiment 1
Q96PK6_S651	IC19_24h	IC19_24h.1	6027.88215163036	3	1	0	FALSE	0	Experiment 1
Q96PK6_S651	IC19_24h	IC19_24h.2	5822.86793925766	3	1	0	FALSE	0	Experiment 1
Q96PK6_S651	IC19_24h	IC19_24h.3	4721.56188987748	3	1	0	FALSE	0	Experiment 1
Q96PK6_S651	Mock_10h	Mock_10h.1	2433.25151111997	3	1	0	FALSE	0	Experiment 1
Q96PK6_S651	Mock_10h	Mock_10h.2	3067.36772291413	3	1	0	FALSE	0	Experiment 1
Q96PK6_S651	Mock_10h	Mock_10h.3	1487.67887043326	3	1	0	FALSE	0	Experiment 1
Q96PK6_S651	Mock_24h	Mock_24h.1	456.827205476373	3	1	0	FALSE	0	Experiment 1
Q96PK6_S651	Mock_24h	Mock_24h.2	233.59857288835	3	1	0	FALSE	0	Experiment 1
Q96PK6_S651	Mock_24h	Mock_24h.3	1047.87670024319	3	1	0	FALSE	0	Experiment 1
Q96PK6_S651	VIC_10h	VIC_10h.1	887.359677069975	3	1	0	FALSE	0	Experiment 1
Q96PK6_S651	VIC_24h	VIC_24h.1	3937.93445774955	3	1	0	FALSE	0	Experiment 1
Q96PK6_S651	VIC_24h	VIC_24h.2	1923.56285103443	3	1	0	FALSE	0	Experiment 1
Q96PK6_S651	VIC_24h	VIC_24h.3	1893.30690761151	3	1	0	FALSE	0	Experiment 1
Q96PK6_T206	Alpha_10h	Alpha_10h.1	257080.625683478	3	1	0	FALSE	0	Experiment 1
Q96PK6_T206	Alpha_10h	Alpha_10h.2	385125.880927023	3	1	0	FALSE	0	Experiment 1
Q96PK6_T206	Alpha_10h	Alpha_10h.3	625195.799003531	3	1	0	FALSE	0	Experiment 1
Q96PK6_T206	Alpha_24h	Alpha_24h.1	801859.3805327	3	1	0	FALSE	0	Experiment 1
Q96PK6_T206	Alpha_24h	Alpha_24h.2	891708.48952603	3	1	0	FALSE	0	Experiment 1
Q96PK6_T206	Alpha_24h	Alpha_24h.3	748529.643919409	3	1	0	FALSE	0	Experiment 1
Q96PK6_T206	Beta_10h	Beta_10h.1	1013125.32290701	3	1	0	FALSE	0	Experiment 1
Q96PK6_T206	Beta_10h	Beta_10h.2	685438.033059101	3	1	0	FALSE	0	Experiment 1
Q96PK6_T206	Beta_10h	Beta_10h.3	1057532.42758509	3	1	0	FALSE	0	Experiment 1
Q96PK6_T206	Beta_24h	Beta_24h.1	721578.030483292	3	1	0	FALSE	0	Experiment 1
Q96PK6_T206	Beta_24h	Beta_24h.2	619347.524943391	3	1	0	FALSE	0	Experiment 1
Q96PK6_T206	Beta_24h	Beta_24h.3	601958.756616307	3	1	0	FALSE	0	Experiment 1
Q96PK6_T206	Delta_10h	Delta_10h.1	984819.868146458	3	1	0	FALSE	0	Experiment 1
Q96PK6_T206	Delta_10h	Delta_10h.2	976709.249669322	3	1	0	FALSE	0	Experiment 1
Q96PK6_T206	Delta_10h	Delta_10h.3	665215.488913912	3	1	0	FALSE	0	Experiment 1
Q96PK6_T206	Delta_24h	Delta_24h.1	1078560.06157351	3	1	0	FALSE	0	Experiment 1
Q96PK6_T206	Delta_24h	Delta_24h.2	794073.406592641	3	1	0	FALSE	0	Experiment 1
Q96PK6_T206	Delta_24h	Delta_24h.3	828511.142367705	3	1	0	FALSE	0	Experiment 1
Q96PK6_T206	Gamma_10h	Gamma_10h.1	835521.136588184	3	1	0	FALSE	0	Experiment 1
Q96PK6_T206	Gamma_10h	Gamma_10h.2	953664.633691	3	1	0	FALSE	0	Experiment 1
Q96PK6_T206	Gamma_10h	Gamma_10h.3	877786.792605331	3	1	0	FALSE	0	Experiment 1
Q96PK6_T206	Gamma_24h	Gamma_24h.1	834349.628421085	3	1	0	FALSE	0	Experiment 1
Q96PK6_T206	Gamma_24h	Gamma_24h.2	810762.314408776	3	1	0	FALSE	0	Experiment 1
Q96PK6_T206	Gamma_24h	Gamma_24h.3	964685.376520477	3	1	0	FALSE	0	Experiment 1
Q96PK6_T206	IC19_10h	IC19_10h.2	1096124.3265326	2	1	0	FALSE	0	Experiment 1
Q96PK6_T206	IC19_10h	IC19_10h.3	879844.402898034	2	1	0	FALSE	0	Experiment 1
Q96PK6_T206	IC19_24h	IC19_24h.1	227767.428718545	3	1	0	FALSE	0	Experiment 1
Q96PK6_T206	IC19_24h	IC19_24h.2	724184.938423355	3	1	0	FALSE	0	Experiment 1
Q96PK6_T206	IC19_24h	IC19_24h.3	736678.807281434	3	1	0	FALSE	0	Experiment 1
Q96PK6_T206	Mock_10h	Mock_10h.1	724854.288692494	3	1	0	FALSE	0	Experiment 1
Q96PK6_T206	Mock_10h	Mock_10h.2	853950.921818378	3	1	0	FALSE	0	Experiment 1
Q96PK6_T206	Mock_10h	Mock_10h.3	618998.72247873	3	1	0	FALSE	0	Experiment 1
Q96PK6_T206	Mock_24h	Mock_24h.1	1090278.44749137	3	1	0	FALSE	0	Experiment 1
Q96PK6_T206	Mock_24h	Mock_24h.2	1049813.5299649	3	1	0	FALSE	0	Experiment 1
Q96PK6_T206	Mock_24h	Mock_24h.3	1073013.07736602	3	1	0	FALSE	0	Experiment 1
Q96PK6_T206	VIC_10h	VIC_10h.1	871396.056951383	3	1	0	FALSE	0	Experiment 1
Q96PK6_T206	VIC_10h	VIC_10h.2	1081763.60000865	3	1	0	FALSE	0	Experiment 1
Q96PK6_T206	VIC_10h	VIC_10h.3	1098339.71551243	3	1	0	FALSE	0	Experiment 1
Q96PK6_T206	VIC_24h	VIC_24h.1	806417.7946333	3	1	0	FALSE	0	Experiment 1
Q96PK6_T206	VIC_24h	VIC_24h.2	714252.470810381	3	1	0	FALSE	0	Experiment 1
Q96PK6_T206	VIC_24h	VIC_24h.3	896487.773521178	3	1	0	FALSE	0	Experiment 1
Q96PK6_T579	Alpha_10h	Alpha_10h.1	6397.21680837709	6	2	0	FALSE	0	Experiment 1
Q96PK6_T579	Alpha_10h	Alpha_10h.2	19542.3386029909	6	1	0.5	TRUE	0	Experiment 1
Q96PK6_T579	Alpha_10h	Alpha_10h.3	35824.2998101454	6	2	0	FALSE	0	Experiment 1
Q96PK6_T579	Alpha_24h	Alpha_24h.1	43684.6864190453	6	2	0	FALSE	0	Experiment 1
Q96PK6_T579	Alpha_24h	Alpha_24h.2	62220.4732180159	6	2	0	FALSE	0	Experiment 1
Q96PK6_T579	Alpha_24h	Alpha_24h.3	27779.8046942348	6	2	0	FALSE	0	Experiment 1
Q96PK6_T579	Beta_10h	Beta_10h.1	49930.1480990872	6	2	0	FALSE	0	Experiment 1
Q96PK6_T579	Beta_10h	Beta_10h.2	50284.1828972382	6	2	0	FALSE	0	Experiment 1
Q96PK6_T579	Beta_10h	Beta_10h.3	60139.0652512509	6	2	0	FALSE	0	Experiment 1
Q96PK6_T579	Beta_24h	Beta_24h.1	21974.4358522218	6	2	0	FALSE	0	Experiment 1
Q96PK6_T579	Beta_24h	Beta_24h.2	42203.147383616	6	2	0	FALSE	0	Experiment 1
Q96PK6_T579	Beta_24h	Beta_24h.3	15215.7057175908	6	2	0	FALSE	0	Experiment 1
Q96PK6_T579	Delta_10h	Delta_10h.1	58884.0833071125	6	2	0	FALSE	0	Experiment 1
Q96PK6_T579	Delta_10h	Delta_10h.2	43336.0123560353	6	2	0	FALSE	0	Experiment 1
Q96PK6_T579	Delta_10h	Delta_10h.3	42180.0886018557	6	2	0	FALSE	0	Experiment 1
Q96PK6_T579	Delta_24h	Delta_24h.1	73177.0118449055	6	2	0	FALSE	0	Experiment 1
Q96PK6_T579	Delta_24h	Delta_24h.2	54098.4153135186	6	2	0	FALSE	0	Experiment 1
Q96PK6_T579	Delta_24h	Delta_24h.3	78323.8129910824	6	2	0	FALSE	0	Experiment 1
Q96PK6_T579	Gamma_10h	Gamma_10h.1	48862.5976421697	6	2	0	FALSE	0	Experiment 1
Q96PK6_T579	Gamma_10h	Gamma_10h.2	50336.9656582389	6	2	0	FALSE	0	Experiment 1
Q96PK6_T579	Gamma_10h	Gamma_10h.3	53701.6225032644	6	2	0	FALSE	0	Experiment 1
Q96PK6_T579	Gamma_24h	Gamma_24h.1	57025.2874859849	6	2	0	FALSE	0	Experiment 1
Q96PK6_T579	Gamma_24h	Gamma_24h.2	50697.2999977543	6	2	0	FALSE	0	Experiment 1
Q96PK6_T579	Gamma_24h	Gamma_24h.3	48762.283505198	6	2	0	FALSE	0	Experiment 1
Q96PK6_T579	IC19_10h	IC19_10h.2	90230.5275468619	4	2	0	FALSE	0	Experiment 1
Q96PK6_T579	IC19_10h	IC19_10h.3	79676.9419226682	4	2	0	FALSE	0	Experiment 1
Q96PK6_T579	IC19_24h	IC19_24h.1	14969.0921681434	6	1	0.5	TRUE	0	Experiment 1
Q96PK6_T579	IC19_24h	IC19_24h.2	45837.6864857122	6	2	0	FALSE	0	Experiment 1
Q96PK6_T579	IC19_24h	IC19_24h.3	55025.3668785582	6	2	0	FALSE	0	Experiment 1
Q96PK6_T579	Mock_10h	Mock_10h.1	89214.2091705828	6	2	0	FALSE	0	Experiment 1
Q96PK6_T579	Mock_10h	Mock_10h.2	35477.4426009823	6	2	0	FALSE	0	Experiment 1
Q96PK6_T579	Mock_10h	Mock_10h.3	51544.8031964506	6	2	0	FALSE	0	Experiment 1
Q96PK6_T579	Mock_24h	Mock_24h.1	43481.2939558808	6	2	0	FALSE	0	Experiment 1
Q96PK6_T579	Mock_24h	Mock_24h.2	52646.5882544413	6	2	0	FALSE	0	Experiment 1
Q96PK6_T579	Mock_24h	Mock_24h.3	54074.8539686527	6	2	0	FALSE	0	Experiment 1
Q96PK6_T579	VIC_10h	VIC_10h.1	16341.4101378508	6	2	0	FALSE	0	Experiment 1
Q96PK6_T579	VIC_10h	VIC_10h.2	23018.4492568303	6	2	0	FALSE	0	Experiment 1
Q96PK6_T579	VIC_10h	VIC_10h.3	68063.8458140078	6	2	0	FALSE	0	Experiment 1
Q96PK6_T579	VIC_24h	VIC_24h.1	62398.1295657923	6	2	0	FALSE	0	Experiment 1
Q96PK6_T579	VIC_24h	VIC_24h.2	28842.2639950657	6	2	0	FALSE	0	Experiment 1
Q96PK6_T579	VIC_24h	VIC_24h.3	50407.2163789008	6	2	0	FALSE	0	Experiment 1
Q96PK6_T629	Alpha_10h	Alpha_10h.1	992606.091573512	3	1	0	FALSE	0	Experiment 1
Q96PK6_T629	Alpha_10h	Alpha_10h.2	777774.89857931	3	1	0	FALSE	0	Experiment 1
Q96PK6_T629	Alpha_10h	Alpha_10h.3	1255566.91818066	3	1	0	FALSE	0	Experiment 1
Q96PK6_T629	Alpha_24h	Alpha_24h.1	1056403.63084105	3	1	0	FALSE	0	Experiment 1
Q96PK6_T629	Alpha_24h	Alpha_24h.2	852928.163008154	3	1	0	FALSE	0	Experiment 1
Q96PK6_T629	Alpha_24h	Alpha_24h.3	894637.842168248	3	1	0	FALSE	0	Experiment 1
Q96PK6_T629	Beta_10h	Beta_10h.1	1042308.88352126	3	1	0	FALSE	0	Experiment 1
Q96PK6_T629	Beta_10h	Beta_10h.2	1102745.5543349	3	1	0	FALSE	0	Experiment 1
Q96PK6_T629	Beta_10h	Beta_10h.3	903901.857285748	3	1	0	FALSE	0	Experiment 1
Q96PK6_T629	Beta_24h	Beta_24h.1	1266035.1369348	3	1	0	FALSE	0	Experiment 1
Q96PK6_T629	Beta_24h	Beta_24h.2	1767852.32155371	3	1	0	FALSE	0	Experiment 1
Q96PK6_T629	Beta_24h	Beta_24h.3	1205790.03397649	3	1	0	FALSE	0	Experiment 1
Q96PK6_T629	Delta_10h	Delta_10h.1	1182879.82183575	3	1	0	FALSE	0	Experiment 1
Q96PK6_T629	Delta_10h	Delta_10h.2	1120449.26028019	3	1	0	FALSE	0	Experiment 1
Q96PK6_T629	Delta_10h	Delta_10h.3	876353.509063425	3	1	0	FALSE	0	Experiment 1
Q96PK6_T629	Delta_24h	Delta_24h.1	868507.201144681	3	1	0	FALSE	0	Experiment 1
Q96PK6_T629	Delta_24h	Delta_24h.2	946587.58796448	3	1	0	FALSE	0	Experiment 1
Q96PK6_T629	Delta_24h	Delta_24h.3	982349.537473776	3	1	0	FALSE	0	Experiment 1
Q96PK6_T629	Gamma_10h	Gamma_10h.1	1158674.10448092	3	1	0	FALSE	0	Experiment 1
Q96PK6_T629	Gamma_10h	Gamma_10h.2	1147979.35707793	3	1	0	FALSE	0	Experiment 1
Q96PK6_T629	Gamma_10h	Gamma_10h.3	1190617.33255718	3	1	0	FALSE	0	Experiment 1
Q96PK6_T629	Gamma_24h	Gamma_24h.1	1609564.24393197	3	1	0	FALSE	0	Experiment 1
Q96PK6_T629	Gamma_24h	Gamma_24h.2	1414738.51547345	3	1	0	FALSE	0	Experiment 1
Q96PK6_T629	Gamma_24h	Gamma_24h.3	888985.183310513	3	1	0	FALSE	0	Experiment 1
Q96PK6_T629	IC19_10h	IC19_10h.2	1252498.5333108	2	1	0	FALSE	0	Experiment 1
Q96PK6_T629	IC19_10h	IC19_10h.3	1313045.25812755	2	1	0	FALSE	0	Experiment 1
Q96PK6_T629	IC19_24h	IC19_24h.1	649360.975742268	3	1	0	FALSE	0	Experiment 1
Q96PK6_T629	IC19_24h	IC19_24h.2	935379.494186347	3	1	0	FALSE	0	Experiment 1
Q96PK6_T629	IC19_24h	IC19_24h.3	928193.80714135	3	1	0	FALSE	0	Experiment 1
Q96PK6_T629	Mock_10h	Mock_10h.1	1291943.14510769	3	1	0	FALSE	0	Experiment 1
Q96PK6_T629	Mock_10h	Mock_10h.2	1174481.31718279	3	1	0	FALSE	0	Experiment 1
Q96PK6_T629	Mock_10h	Mock_10h.3	1285169.48269637	3	1	0	FALSE	0	Experiment 1
Q96PK6_T629	Mock_24h	Mock_24h.1	942949.398100863	3	1	0	FALSE	0	Experiment 1
Q96PK6_T629	Mock_24h	Mock_24h.2	1188848.18419835	3	1	0	FALSE	0	Experiment 1
Q96PK6_T629	Mock_24h	Mock_24h.3	1056685.22314746	3	1	0	FALSE	0	Experiment 1
Q96PK6_T629	VIC_10h	VIC_10h.1	1249913.41723324	3	1	0	FALSE	0	Experiment 1
Q96PK6_T629	VIC_10h	VIC_10h.2	1436237.03504925	3	1	0	FALSE	0	Experiment 1
Q96PK6_T629	VIC_10h	VIC_10h.3	1360382.87237253	3	1	0	FALSE	0	Experiment 1
Q96PK6_T629	VIC_24h	VIC_24h.1	1153309.26470215	3	1	0	FALSE	0	Experiment 1
Q96PK6_T629	VIC_24h	VIC_24h.2	1162161.43598099	3	1	0	FALSE	0	Experiment 1
Q96PK6_T629	VIC_24h	VIC_24h.3	689637.470532646	3	1	0	FALSE	0	Experiment 1
Q96PK6_Y592	Alpha_10h	Alpha_10h.1	1909.3175211415	3	1	0	FALSE	0	Experiment 1
Q96PK6_Y592	Alpha_10h	Alpha_10h.2	11253.7625013506	3	1	0	FALSE	0	Experiment 1
Q96PK6_Y592	Alpha_10h	Alpha_10h.3	20761.9129793553	3	1	0	FALSE	0	Experiment 1
Q96PK6_Y592	Alpha_24h	Alpha_24h.1	30829.740869406	3	1	0	FALSE	0	Experiment 1
Q96PK6_Y592	Alpha_24h	Alpha_24h.2	28053.4521614964	3	1	0	FALSE	0	Experiment 1
Q96PK6_Y592	Alpha_24h	Alpha_24h.3	23067.5692319355	3	1	0	FALSE	0	Experiment 1
Q96PK6_Y592	Beta_10h	Beta_10h.1	22222.2696452634	3	1	0	FALSE	0	Experiment 1
Q96PK6_Y592	Beta_10h	Beta_10h.2	28708.0446598912	3	1	0	FALSE	0	Experiment 1
Q96PK6_Y592	Beta_10h	Beta_10h.3	28467.2710787296	3	1	0	FALSE	0	Experiment 1
Q96PK6_Y592	Beta_24h	Beta_24h.1	28013.5616429976	3	1	0	FALSE	0	Experiment 1
Q96PK6_Y592	Beta_24h	Beta_24h.2	32302.3794561999	3	1	0	FALSE	0	Experiment 1
Q96PK6_Y592	Beta_24h	Beta_24h.3	26286.6071221601	3	1	0	FALSE	0	Experiment 1
Q96PK6_Y592	Delta_10h	Delta_10h.1	28316.5312106324	3	1	0	FALSE	0	Experiment 1
Q96PK6_Y592	Delta_10h	Delta_10h.2	25962.5906799752	3	1	0	FALSE	0	Experiment 1
Q96PK6_Y592	Delta_10h	Delta_10h.3	8859.57543134839	3	1	0	FALSE	0	Experiment 1
Q96PK6_Y592	Delta_24h	Delta_24h.1	31354.174552384	3	1	0	FALSE	0	Experiment 1
Q96PK6_Y592	Delta_24h	Delta_24h.2	35212.9134614877	3	1	0	FALSE	0	Experiment 1
Q96PK6_Y592	Delta_24h	Delta_24h.3	29383.8348861358	3	1	0	FALSE	0	Experiment 1
Q96PK6_Y592	Gamma_10h	Gamma_10h.1	27384.9025426065	3	1	0	FALSE	0	Experiment 1
Q96PK6_Y592	Gamma_10h	Gamma_10h.2	32449.0722219583	3	1	0	FALSE	0	Experiment 1
Q96PK6_Y592	Gamma_10h	Gamma_10h.3	31653.8092710155	3	1	0	FALSE	0	Experiment 1
Q96PK6_Y592	Gamma_24h	Gamma_24h.1	28458.3633015838	3	1	0	FALSE	0	Experiment 1
Q96PK6_Y592	Gamma_24h	Gamma_24h.2	28197.9358398899	3	1	0	FALSE	0	Experiment 1
Q96PK6_Y592	Gamma_24h	Gamma_24h.3	30462.0197427023	3	1	0	FALSE	0	Experiment 1
Q96PK6_Y592	IC19_10h	IC19_10h.2	39309.0939909655	2	1	0	FALSE	0	Experiment 1
Q96PK6_Y592	IC19_10h	IC19_10h.3	31953.3748024938	2	1	0	FALSE	0	Experiment 1
Q96PK6_Y592	IC19_24h	IC19_24h.1	10444.5721161569	3	1	0	FALSE	0	Experiment 1
Q96PK6_Y592	IC19_24h	IC19_24h.2	30497.5308657507	3	1	0	FALSE	0	Experiment 1
Q96PK6_Y592	IC19_24h	IC19_24h.3	34726.695849792	3	1	0	FALSE	0	Experiment 1
Q96PK6_Y592	Mock_10h	Mock_10h.1	23752.0379461917	3	1	0	FALSE	0	Experiment 1
Q96PK6_Y592	Mock_10h	Mock_10h.2	24576.1310346342	3	1	0	FALSE	0	Experiment 1
Q96PK6_Y592	Mock_10h	Mock_10h.3	23630.5261450089	3	1	0	FALSE	0	Experiment 1
Q96PK6_Y592	Mock_24h	Mock_24h.1	31354.3170121728	3	1	0	FALSE	0	Experiment 1
Q96PK6_Y592	Mock_24h	Mock_24h.2	45055.4446695897	3	1	0	FALSE	0	Experiment 1
Q96PK6_Y592	Mock_24h	Mock_24h.3	33501.7325287932	3	1	0	FALSE	0	Experiment 1
Q96PK6_Y592	VIC_10h	VIC_10h.1	24787.4076340462	3	1	0	FALSE	0	Experiment 1
Q96PK6_Y592	VIC_10h	VIC_10h.2	3180.33309700081	3	1	0	FALSE	0	Experiment 1
Q96PK6_Y592	VIC_10h	VIC_10h.3	33342.4800126121	3	1	0	FALSE	0	Experiment 1
Q96PK6_Y592	VIC_24h	VIC_24h.1	26134.7498608636	3	1	0	FALSE	0	Experiment 1
Q96PK6_Y592	VIC_24h	VIC_24h.2	31602.9287606227	3	1	0	FALSE	0	Experiment 1
Q96PK6_Y592	VIC_24h	VIC_24h.3	27901.8080861654	3	1	0	FALSE	0	Experiment 1
Q96PU4_S667	Alpha_10h	Alpha_10h.1	35570.0448628502	3	1	0	FALSE	0	Experiment 1
Q96PU4_S667	Alpha_10h	Alpha_10h.2	22901.357030516	3	1	0	FALSE	0	Experiment 1
Q96PU4_S667	Alpha_10h	Alpha_10h.3	26837.564372947	3	1	0	FALSE	0	Experiment 1
Q96PU4_S667	Alpha_24h	Alpha_24h.1	25484.9756038646	3	1	0	FALSE	0	Experiment 1
Q96PU4_S667	Alpha_24h	Alpha_24h.2	21047.5029507182	3	1	0	FALSE	0	Experiment 1
Q96PU4_S667	Alpha_24h	Alpha_24h.3	32405.9227692138	3	1	0	FALSE	0	Experiment 1
Q96PU4_S667	Beta_10h	Beta_10h.1	33855.3704605817	3	1	0	FALSE	0	Experiment 1
Q96PU4_S667	Beta_10h	Beta_10h.2	16823.2720559384	3	1	0	FALSE	0	Experiment 1
Q96PU4_S667	Beta_10h	Beta_10h.3	33071.4443610039	3	1	0	FALSE	0	Experiment 1
Q96PU4_S667	Beta_24h	Beta_24h.1	34914.279144317	3	1	0	FALSE	0	Experiment 1
Q96PU4_S667	Beta_24h	Beta_24h.2	22277.1347055764	3	1	0	FALSE	0	Experiment 1
Q96PU4_S667	Beta_24h	Beta_24h.3	21688.1885121139	3	1	0	FALSE	0	Experiment 1
Q96PU4_S667	Delta_10h	Delta_10h.1	25077.0084353861	3	1	0	FALSE	0	Experiment 1
Q96PU4_S667	Delta_10h	Delta_10h.2	34029.5294121551	3	1	0	FALSE	0	Experiment 1
Q96PU4_S667	Delta_10h	Delta_10h.3	34719.6646678998	3	1	0	FALSE	0	Experiment 1
Q96PU4_S667	Delta_24h	Delta_24h.1	10207.145668328	3	1	0	FALSE	0	Experiment 1
Q96PU4_S667	Delta_24h	Delta_24h.2	13119.1544500243	3	1	0	FALSE	0	Experiment 1
Q96PU4_S667	Delta_24h	Delta_24h.3	12212.2202907926	3	1	0	FALSE	0	Experiment 1
Q96PU4_S667	Gamma_10h	Gamma_10h.1	36695.3618229891	3	1	0	FALSE	0	Experiment 1
Q96PU4_S667	Gamma_10h	Gamma_10h.2	28480.007734744	3	1	0	FALSE	0	Experiment 1
Q96PU4_S667	Gamma_10h	Gamma_10h.3	35343.041221326	3	1	0	FALSE	0	Experiment 1
Q96PU4_S667	Gamma_24h	Gamma_24h.1	12555.0607669722	3	1	0	FALSE	0	Experiment 1
Q96PU4_S667	Gamma_24h	Gamma_24h.2	19685.8575654996	3	1	0	FALSE	0	Experiment 1
Q96PU4_S667	Gamma_24h	Gamma_24h.3	26042.9426515848	3	1	0	FALSE	0	Experiment 1
Q96PU4_S667	IC19_10h	IC19_10h.2	35029.6749937131	2	1	0	FALSE	0	Experiment 1
Q96PU4_S667	IC19_10h	IC19_10h.3	38525.5804632933	2	1	0	FALSE	0	Experiment 1
Q96PU4_S667	IC19_24h	IC19_24h.1	19809.3625696543	3	1	0	FALSE	0	Experiment 1
Q96PU4_S667	IC19_24h	IC19_24h.2	21827.5000349648	3	1	0	FALSE	0	Experiment 1
Q96PU4_S667	IC19_24h	IC19_24h.3	24594.623307071	3	1	0	FALSE	0	Experiment 1
Q96PU4_S667	Mock_10h	Mock_10h.1	33123.2959555995	3	1	0	FALSE	0	Experiment 1
Q96PU4_S667	Mock_10h	Mock_10h.2	21934.9248708656	3	1	0	FALSE	0	Experiment 1
Q96PU4_S667	Mock_10h	Mock_10h.3	28751.6734609508	3	1	0	FALSE	0	Experiment 1
Q96PU4_S667	Mock_24h	Mock_24h.1	20394.4064137759	3	1	0	FALSE	0	Experiment 1
Q96PU4_S667	Mock_24h	Mock_24h.2	12897.0515004989	3	1	0	FALSE	0	Experiment 1
Q96PU4_S667	Mock_24h	Mock_24h.3	19142.5829354115	3	1	0	FALSE	0	Experiment 1
Q96PU4_S667	VIC_10h	VIC_10h.1	33392.9236745168	3	1	0	FALSE	0	Experiment 1
Q96PU4_S667	VIC_10h	VIC_10h.2	32288.8936257203	3	1	0	FALSE	0	Experiment 1
Q96PU4_S667	VIC_10h	VIC_10h.3	32324.7257761618	3	1	0	FALSE	0	Experiment 1
Q96PU4_S667	VIC_24h	VIC_24h.1	20339.9665671142	3	1	0	FALSE	0	Experiment 1
Q96PU4_S667	VIC_24h	VIC_24h.2	21631.6002669786	3	1	0	FALSE	0	Experiment 1
Q96PU4_S667	VIC_24h	VIC_24h.3	24217.0945083423	3	1	0	FALSE	0	Experiment 1
Q96PU5_S340	Alpha_10h	Alpha_10h.1	692053.473628213	3	1	0	FALSE	0	Experiment 1
Q96PU5_S340	Alpha_10h	Alpha_10h.2	556012.389518337	3	1	0	FALSE	0	Experiment 1
Q96PU5_S340	Alpha_10h	Alpha_10h.3	596123.349081482	3	1	0	FALSE	0	Experiment 1
Q96PU5_S340	Alpha_24h	Alpha_24h.1	397788.131078843	3	1	0	FALSE	0	Experiment 1
Q96PU5_S340	Alpha_24h	Alpha_24h.2	396855.460988335	3	1	0	FALSE	0	Experiment 1
Q96PU5_S340	Alpha_24h	Alpha_24h.3	406137.11437201	3	1	0	FALSE	0	Experiment 1
Q96PU5_S340	Beta_10h	Beta_10h.1	485023.479200123	3	1	0	FALSE	0	Experiment 1
Q96PU5_S340	Beta_10h	Beta_10h.2	455553.159938968	3	1	0	FALSE	0	Experiment 1
Q96PU5_S340	Beta_10h	Beta_10h.3	475978.678064796	3	1	0	FALSE	0	Experiment 1
Q96PU5_S340	Beta_24h	Beta_24h.1	403409.497042239	3	1	0	FALSE	0	Experiment 1
Q96PU5_S340	Beta_24h	Beta_24h.2	456278.016569718	3	1	0	FALSE	0	Experiment 1
Q96PU5_S340	Beta_24h	Beta_24h.3	341970.36756852	3	1	0	FALSE	0	Experiment 1
Q96PU5_S340	Delta_10h	Delta_10h.1	492867.542720453	3	1	0	FALSE	0	Experiment 1
Q96PU5_S340	Delta_10h	Delta_10h.2	539444.942723548	3	1	0	FALSE	0	Experiment 1
Q96PU5_S340	Delta_10h	Delta_10h.3	454725.77708503	3	1	0	FALSE	0	Experiment 1
Q96PU5_S340	Delta_24h	Delta_24h.1	257070.043497676	3	1	0	FALSE	0	Experiment 1
Q96PU5_S340	Delta_24h	Delta_24h.2	289144.654072838	3	1	0	FALSE	0	Experiment 1
Q96PU5_S340	Delta_24h	Delta_24h.3	175235.491310301	3	1	0	FALSE	0	Experiment 1
Q96PU5_S340	Gamma_10h	Gamma_10h.1	370674.459092959	3	1	0	FALSE	0	Experiment 1
Q96PU5_S340	Gamma_10h	Gamma_10h.2	438039.167041784	3	1	0	FALSE	0	Experiment 1
Q96PU5_S340	Gamma_10h	Gamma_10h.3	440887.105527619	3	1	0	FALSE	0	Experiment 1
Q96PU5_S340	Gamma_24h	Gamma_24h.1	356775.368510283	3	1	0	FALSE	0	Experiment 1
Q96PU5_S340	Gamma_24h	Gamma_24h.2	449417.815774402	3	1	0	FALSE	0	Experiment 1
Q96PU5_S340	Gamma_24h	Gamma_24h.3	436030.786208603	3	1	0	FALSE	0	Experiment 1
Q96PU5_S340	IC19_10h	IC19_10h.2	458211.788523027	2	1	0	FALSE	0	Experiment 1
Q96PU5_S340	IC19_10h	IC19_10h.3	462061.918879658	2	1	0	FALSE	0	Experiment 1
Q96PU5_S340	IC19_24h	IC19_24h.1	482857.7853553	3	1	0	FALSE	0	Experiment 1
Q96PU5_S340	IC19_24h	IC19_24h.2	347889.970436849	3	1	0	FALSE	0	Experiment 1
Q96PU5_S340	IC19_24h	IC19_24h.3	368259.499966439	3	1	0	FALSE	0	Experiment 1
Q96PU5_S340	Mock_10h	Mock_10h.1	594962.269889841	3	1	0	FALSE	0	Experiment 1
Q96PU5_S340	Mock_10h	Mock_10h.2	421022.704588712	3	1	0	FALSE	0	Experiment 1
Q96PU5_S340	Mock_10h	Mock_10h.3	557066.38199505	3	1	0	FALSE	0	Experiment 1
Q96PU5_S340	Mock_24h	Mock_24h.1	440881.055920113	3	1	0	FALSE	0	Experiment 1
Q96PU5_S340	Mock_24h	Mock_24h.2	436762.800213747	3	1	0	FALSE	0	Experiment 1
Q96PU5_S340	Mock_24h	Mock_24h.3	427426.840462084	3	1	0	FALSE	0	Experiment 1
Q96PU5_S340	VIC_10h	VIC_10h.1	361749.771299188	3	1	0	FALSE	0	Experiment 1
Q96PU5_S340	VIC_10h	VIC_10h.2	469493.125259795	3	1	0	FALSE	0	Experiment 1
Q96PU5_S340	VIC_10h	VIC_10h.3	449722.607299181	3	1	0	FALSE	0	Experiment 1
Q96PU5_S340	VIC_24h	VIC_24h.1	368191.5641404	3	1	0	FALSE	0	Experiment 1
Q96PU5_S340	VIC_24h	VIC_24h.2	404528.857605087	3	1	0	FALSE	0	Experiment 1
Q96PU5_S340	VIC_24h	VIC_24h.3	323558.643273213	3	1	0	FALSE	0	Experiment 1
Q96PU5_S342	Alpha_10h	Alpha_10h.1	470687.993118952	6	2	0	FALSE	0	Experiment 1
Q96PU5_S342	Alpha_10h	Alpha_10h.2	388756.494239803	6	2	0	FALSE	0	Experiment 1
Q96PU5_S342	Alpha_10h	Alpha_10h.3	494276.785180057	6	2	0	FALSE	0	Experiment 1
Q96PU5_S342	Alpha_24h	Alpha_24h.1	326754.542332241	6	2	0	FALSE	0	Experiment 1
Q96PU5_S342	Alpha_24h	Alpha_24h.2	372237.493173912	6	2	0	FALSE	0	Experiment 1
Q96PU5_S342	Alpha_24h	Alpha_24h.3	335002.536037438	6	2	0	FALSE	0	Experiment 1
Q96PU5_S342	Beta_10h	Beta_10h.1	418176.314592461	6	2	0	FALSE	0	Experiment 1
Q96PU5_S342	Beta_10h	Beta_10h.2	396428.236066572	6	2	0	FALSE	0	Experiment 1
Q96PU5_S342	Beta_10h	Beta_10h.3	415170.224312279	6	2	0	FALSE	0	Experiment 1
Q96PU5_S342	Beta_24h	Beta_24h.1	301141.825169302	6	2	0	FALSE	0	Experiment 1
Q96PU5_S342	Beta_24h	Beta_24h.2	381245.975028016	6	2	0	FALSE	0	Experiment 1
Q96PU5_S342	Beta_24h	Beta_24h.3	268622.876969615	6	2	0	FALSE	0	Experiment 1
Q96PU5_S342	Delta_10h	Delta_10h.1	506917.88762716	6	2	0	FALSE	0	Experiment 1
Q96PU5_S342	Delta_10h	Delta_10h.2	464162.582162828	6	2	0	FALSE	0	Experiment 1
Q96PU5_S342	Delta_10h	Delta_10h.3	418065.717241051	6	2	0	FALSE	0	Experiment 1
Q96PU5_S342	Delta_24h	Delta_24h.1	241411.002413695	6	2	0	FALSE	0	Experiment 1
Q96PU5_S342	Delta_24h	Delta_24h.2	248675.395680709	6	2	0	FALSE	0	Experiment 1
Q96PU5_S342	Delta_24h	Delta_24h.3	143224.219462971	6	2	0	FALSE	0	Experiment 1
Q96PU5_S342	Gamma_10h	Gamma_10h.1	359762.867954278	6	2	0	FALSE	0	Experiment 1
Q96PU5_S342	Gamma_10h	Gamma_10h.2	370625.338158299	6	2	0	FALSE	0	Experiment 1
Q96PU5_S342	Gamma_10h	Gamma_10h.3	379526.409214778	6	2	0	FALSE	0	Experiment 1
Q96PU5_S342	Gamma_24h	Gamma_24h.1	291031.344641664	6	2	0	FALSE	0	Experiment 1
Q96PU5_S342	Gamma_24h	Gamma_24h.2	392431.072271258	6	2	0	FALSE	0	Experiment 1
Q96PU5_S342	Gamma_24h	Gamma_24h.3	394069.786015336	6	2	0	FALSE	0	Experiment 1
Q96PU5_S342	IC19_10h	IC19_10h.2	412209.576101183	4	2	0	FALSE	0	Experiment 1
Q96PU5_S342	IC19_10h	IC19_10h.3	416893.691399333	4	2	0	FALSE	0	Experiment 1
Q96PU5_S342	IC19_24h	IC19_24h.1	278475.21286552	6	2	0	FALSE	0	Experiment 1
Q96PU5_S342	IC19_24h	IC19_24h.2	281416.400733778	6	2	0	FALSE	0	Experiment 1
Q96PU5_S342	IC19_24h	IC19_24h.3	292732.920659488	6	2	0	FALSE	0	Experiment 1
Q96PU5_S342	Mock_10h	Mock_10h.1	476800.598744295	6	2	0	FALSE	0	Experiment 1
Q96PU5_S342	Mock_10h	Mock_10h.2	314473.724008845	6	2	0	FALSE	0	Experiment 1
Q96PU5_S342	Mock_10h	Mock_10h.3	478697.59462846	6	2	0	FALSE	0	Experiment 1
Q96PU5_S342	Mock_24h	Mock_24h.1	362684.187146622	6	2	0	FALSE	0	Experiment 1
Q96PU5_S342	Mock_24h	Mock_24h.2	330674.434180969	6	2	0	FALSE	0	Experiment 1
Q96PU5_S342	Mock_24h	Mock_24h.3	368141.511458563	6	2	0	FALSE	0	Experiment 1
Q96PU5_S342	VIC_10h	VIC_10h.1	357797.560723136	6	2	0	FALSE	0	Experiment 1
Q96PU5_S342	VIC_10h	VIC_10h.2	383851.655817842	6	2	0	FALSE	0	Experiment 1
Q96PU5_S342	VIC_10h	VIC_10h.3	387985.109383236	6	2	0	FALSE	0	Experiment 1
Q96PU5_S342	VIC_24h	VIC_24h.1	334153.961394894	6	2	0	FALSE	0	Experiment 1
Q96PU5_S342	VIC_24h	VIC_24h.2	275424.872377337	6	2	0	FALSE	0	Experiment 1
Q96PU5_S342	VIC_24h	VIC_24h.3	272166.041988306	6	2	0	FALSE	0	Experiment 1
Q96PU5_S342;Q96PU5_T344	Alpha_10h	Alpha_10h.1	21955.84178764	3	1	0	FALSE	0	Experiment 1
Q96PU5_S342;Q96PU5_T344	Alpha_10h	Alpha_10h.3	4564.74953321616	3	1	0	FALSE	0	Experiment 1
Q96PU5_S342;Q96PU5_T344	Alpha_24h	Alpha_24h.2	706.803787307552	3	1	0	FALSE	0	Experiment 1
Q96PU5_S342;Q96PU5_T344	Alpha_24h	Alpha_24h.3	1562.48573285317	3	1	0	FALSE	0	Experiment 1
Q96PU5_S342;Q96PU5_T344	Beta_10h	Beta_10h.2	7499.41904335934	3	1	0	FALSE	0	Experiment 1
Q96PU5_S342;Q96PU5_T344	Beta_10h	Beta_10h.3	25153.7620307961	3	1	0	FALSE	0	Experiment 1
Q96PU5_S342;Q96PU5_T344	Delta_10h	Delta_10h.1	2094.61756947054	3	1	0	FALSE	0	Experiment 1
Q96PU5_S342;Q96PU5_T344	Gamma_10h	Gamma_10h.1	10744.8194238024	3	1	0	FALSE	0	Experiment 1
Q96PU5_S342;Q96PU5_T344	Gamma_10h	Gamma_10h.3	2156.988273787	3	1	0	FALSE	0	Experiment 1
Q96PU5_S342;Q96PU5_T344	IC19_10h	IC19_10h.2	1927.87624920318	2	1	0	FALSE	0	Experiment 1
Q96PU5_S342;Q96PU5_T344	IC19_10h	IC19_10h.3	2186.95564770233	2	1	0	FALSE	0	Experiment 1
Q96PU5_S342;Q96PU5_T344	IC19_24h	IC19_24h.1	5479.43368538931	3	1	0	FALSE	0	Experiment 1
Q96PU5_S342;Q96PU5_T344	Mock_10h	Mock_10h.2	1623.06577619756	3	1	0	FALSE	0	Experiment 1
Q96PU5_S342;Q96PU5_T344	Mock_10h	Mock_10h.3	20098.3139797963	3	1	0	FALSE	0	Experiment 1
Q96PU5_S342;Q96PU5_T344	Mock_24h	Mock_24h.1	2162.62185259055	3	1	0	FALSE	0	Experiment 1
Q96PU5_S342;Q96PU5_T344	Mock_24h	Mock_24h.2	6397.96686762635	3	1	0	FALSE	0	Experiment 1
Q96PU5_S342;Q96PU5_T344	Mock_24h	Mock_24h.3	28884.4793226161	3	1	0	FALSE	0	Experiment 1
Q96PU5_S342;Q96PU5_T344	VIC_10h	VIC_10h.1	2514.16472046777	3	1	0	FALSE	0	Experiment 1
Q96PU5_S342;Q96PU5_T344	VIC_10h	VIC_10h.2	410.102991962745	3	1	0	FALSE	0	Experiment 1
Q96PU5_S342;Q96PU5_T344	VIC_10h	VIC_10h.3	12402.3430681363	3	1	0	FALSE	0	Experiment 1
Q96PU5_S342;Q96PU5_T344	VIC_24h	VIC_24h.1	5087.94489629643	3	1	0	FALSE	0	Experiment 1
Q96PU5_S365	Alpha_10h	Alpha_10h.1	36028.6430714687	6	2	0	FALSE	0	Experiment 1
Q96PU5_S365	Alpha_10h	Alpha_10h.2	31935.160469608	6	2	0	FALSE	0	Experiment 1
Q96PU5_S365	Alpha_10h	Alpha_10h.3	42125.9639912619	6	2	0	FALSE	0	Experiment 1
Q96PU5_S365	Alpha_24h	Alpha_24h.1	42748.1175575604	6	2	0	FALSE	0	Experiment 1
Q96PU5_S365	Alpha_24h	Alpha_24h.2	50565.4155703557	6	2	0	FALSE	0	Experiment 1
Q96PU5_S365	Alpha_24h	Alpha_24h.3	35305.3064636062	6	2	0	FALSE	0	Experiment 1
Q96PU5_S365	Beta_10h	Beta_10h.1	30925.9118250318	6	2	0	FALSE	0	Experiment 1
Q96PU5_S365	Beta_10h	Beta_10h.2	37030.1511966671	6	2	0	FALSE	0	Experiment 1
Q96PU5_S365	Beta_10h	Beta_10h.3	40630.5857977722	6	2	0	FALSE	0	Experiment 1
Q96PU5_S365	Beta_24h	Beta_24h.1	33438.6034583852	6	2	0	FALSE	0	Experiment 1
Q96PU5_S365	Beta_24h	Beta_24h.2	42988.8874310988	6	2	0	FALSE	0	Experiment 1
Q96PU5_S365	Beta_24h	Beta_24h.3	42189.0345276709	6	2	0	FALSE	0	Experiment 1
Q96PU5_S365	Delta_10h	Delta_10h.1	50825.7325476147	6	2	0	FALSE	0	Experiment 1
Q96PU5_S365	Delta_10h	Delta_10h.2	50723.2238042358	6	2	0	FALSE	0	Experiment 1
Q96PU5_S365	Delta_10h	Delta_10h.3	44955.9514587362	6	2	0	FALSE	0	Experiment 1
Q96PU5_S365	Delta_24h	Delta_24h.1	39039.9562650903	6	2	0	FALSE	0	Experiment 1
Q96PU5_S365	Delta_24h	Delta_24h.2	31457.2056023003	6	2	0	FALSE	0	Experiment 1
Q96PU5_S365	Delta_24h	Delta_24h.3	40979.1919709421	6	2	0	FALSE	0	Experiment 1
Q96PU5_S365	Gamma_10h	Gamma_10h.1	31232.4888895544	6	2	0	FALSE	0	Experiment 1
Q96PU5_S365	Gamma_10h	Gamma_10h.2	32075.8343665771	6	2	0	FALSE	0	Experiment 1
Q96PU5_S365	Gamma_10h	Gamma_10h.3	27605.7443472086	6	2	0	FALSE	0	Experiment 1
Q96PU5_S365	Gamma_24h	Gamma_24h.1	54524.6759516864	6	2	0	FALSE	0	Experiment 1
Q96PU5_S365	Gamma_24h	Gamma_24h.2	46228.6367579269	6	2	0	FALSE	0	Experiment 1
Q96PU5_S365	Gamma_24h	Gamma_24h.3	55563.6499801312	6	2	0	FALSE	0	Experiment 1
Q96PU5_S365	IC19_10h	IC19_10h.2	46687.058001764	4	2	0	FALSE	0	Experiment 1
Q96PU5_S365	IC19_10h	IC19_10h.3	44917.4381085398	4	2	0	FALSE	0	Experiment 1
Q96PU5_S365	IC19_24h	IC19_24h.1	31437.5778904234	6	2	0	FALSE	0	Experiment 1
Q96PU5_S365	IC19_24h	IC19_24h.2	33589.8620840243	6	2	0	FALSE	0	Experiment 1
Q96PU5_S365	IC19_24h	IC19_24h.3	33056.5807163559	6	2	0	FALSE	0	Experiment 1
Q96PU5_S365	Mock_10h	Mock_10h.1	31507.5482087821	6	2	0	FALSE	0	Experiment 1
Q96PU5_S365	Mock_10h	Mock_10h.2	37415.1799145431	6	2	0	FALSE	0	Experiment 1
Q96PU5_S365	Mock_10h	Mock_10h.3	34323.5291744994	6	2	0	FALSE	0	Experiment 1
Q96PU5_S365	Mock_24h	Mock_24h.1	26832.1030090918	6	2	0	FALSE	0	Experiment 1
Q96PU5_S365	Mock_24h	Mock_24h.2	27669.6233052108	6	2	0	FALSE	0	Experiment 1
Q96PU5_S365	Mock_24h	Mock_24h.3	35180.5746543378	6	2	0	FALSE	0	Experiment 1
Q96PU5_S365	VIC_10h	VIC_10h.1	37996.8449307213	6	2	0	FALSE	0	Experiment 1
Q96PU5_S365	VIC_10h	VIC_10h.2	35171.1152006214	6	2	0	FALSE	0	Experiment 1
Q96PU5_S365	VIC_10h	VIC_10h.3	36095.3205246918	6	2	0	FALSE	0	Experiment 1
Q96PU5_S365	VIC_24h	VIC_24h.1	41041.6195175006	6	2	0	FALSE	0	Experiment 1
Q96PU5_S365	VIC_24h	VIC_24h.2	30293.4348686272	6	2	0	FALSE	0	Experiment 1
Q96PU5_S365	VIC_24h	VIC_24h.3	50402.7348209855	6	2	0	FALSE	0	Experiment 1
Q96PU5_S366	Alpha_10h	Alpha_10h.1	70514.2589422291	3	1	0	FALSE	0	Experiment 1
Q96PU5_S366	Alpha_10h	Alpha_10h.2	62590.8978515557	3	1	0	FALSE	0	Experiment 1
Q96PU5_S366	Alpha_10h	Alpha_10h.3	89684.2902550343	3	1	0	FALSE	0	Experiment 1
Q96PU5_S366	Alpha_24h	Alpha_24h.1	104363.18056022	3	1	0	FALSE	0	Experiment 1
Q96PU5_S366	Alpha_24h	Alpha_24h.2	113465.287773923	3	1	0	FALSE	0	Experiment 1
Q96PU5_S366	Alpha_24h	Alpha_24h.3	83123.7070812657	3	1	0	FALSE	0	Experiment 1
Q96PU5_S366	Beta_10h	Beta_10h.1	63719.5249543552	3	1	0	FALSE	0	Experiment 1
Q96PU5_S366	Beta_10h	Beta_10h.2	83884.0825737356	3	1	0	FALSE	0	Experiment 1
Q96PU5_S366	Beta_10h	Beta_10h.3	66474.3040531288	3	1	0	FALSE	0	Experiment 1
Q96PU5_S366	Beta_24h	Beta_24h.1	81877.3999569704	3	1	0	FALSE	0	Experiment 1
Q96PU5_S366	Beta_24h	Beta_24h.2	115174.463780535	3	1	0	FALSE	0	Experiment 1
Q96PU5_S366	Beta_24h	Beta_24h.3	113009.143339304	3	1	0	FALSE	0	Experiment 1
Q96PU5_S366	Delta_10h	Delta_10h.1	126756.125303631	3	1	0	FALSE	0	Experiment 1
Q96PU5_S366	Delta_10h	Delta_10h.2	105037.959974208	3	1	0	FALSE	0	Experiment 1
Q96PU5_S366	Delta_10h	Delta_10h.3	108070.114358252	3	1	0	FALSE	0	Experiment 1
Q96PU5_S366	Delta_24h	Delta_24h.1	67079.4336468352	3	1	0	FALSE	0	Experiment 1
Q96PU5_S366	Delta_24h	Delta_24h.2	49052.3661684523	3	1	0	FALSE	0	Experiment 1
Q96PU5_S366	Delta_24h	Delta_24h.3	81396.1197458444	3	1	0	FALSE	0	Experiment 1
Q96PU5_S366	Gamma_10h	Gamma_10h.1	68523.8726995207	3	1	0	FALSE	0	Experiment 1
Q96PU5_S366	Gamma_10h	Gamma_10h.2	71958.0329329742	3	1	0	FALSE	0	Experiment 1
Q96PU5_S366	Gamma_10h	Gamma_10h.3	69622.1703239462	3	1	0	FALSE	0	Experiment 1
Q96PU5_S366	Gamma_24h	Gamma_24h.1	46698.1136101997	3	1	0	FALSE	0	Experiment 1
Q96PU5_S366	Gamma_24h	Gamma_24h.2	118733.937845534	3	1	0	FALSE	0	Experiment 1
Q96PU5_S366	Gamma_24h	Gamma_24h.3	104921.716934652	3	1	0	FALSE	0	Experiment 1
Q96PU5_S366	IC19_10h	IC19_10h.2	105864.342844255	2	1	0	FALSE	0	Experiment 1
Q96PU5_S366	IC19_10h	IC19_10h.3	115964.16339472	2	1	0	FALSE	0	Experiment 1
Q96PU5_S366	IC19_24h	IC19_24h.1	70131.1674170665	3	1	0	FALSE	0	Experiment 1
Q96PU5_S366	IC19_24h	IC19_24h.2	89055.7226937917	3	1	0	FALSE	0	Experiment 1
Q96PU5_S366	IC19_24h	IC19_24h.3	91997.079665403	3	1	0	FALSE	0	Experiment 1
Q96PU5_S366	Mock_10h	Mock_10h.1	69271.0046392943	3	1	0	FALSE	0	Experiment 1
Q96PU5_S366	Mock_10h	Mock_10h.2	59328.2602450541	3	1	0	FALSE	0	Experiment 1
Q96PU5_S366	Mock_10h	Mock_10h.3	73975.3932641806	3	1	0	FALSE	0	Experiment 1
Q96PU5_S366	Mock_24h	Mock_24h.1	61602.1307899214	3	1	0	FALSE	0	Experiment 1
Q96PU5_S366	Mock_24h	Mock_24h.2	71765.288102727	3	1	0	FALSE	0	Experiment 1
Q96PU5_S366	Mock_24h	Mock_24h.3	79907.3486833064	3	1	0	FALSE	0	Experiment 1
Q96PU5_S366	VIC_10h	VIC_10h.1	78107.1545961524	3	1	0	FALSE	0	Experiment 1
Q96PU5_S366	VIC_10h	VIC_10h.2	77784.9025118875	3	1	0	FALSE	0	Experiment 1
Q96PU5_S366	VIC_10h	VIC_10h.3	85074.6404579829	3	1	0	FALSE	0	Experiment 1
Q96PU5_S366	VIC_24h	VIC_24h.1	85148.1122344062	3	1	0	FALSE	0	Experiment 1
Q96PU5_S366	VIC_24h	VIC_24h.2	73596.82011612	3	1	0	FALSE	0	Experiment 1
Q96PU5_S366	VIC_24h	VIC_24h.3	81965.4153813078	3	1	0	FALSE	0	Experiment 1
Q96PU5_S446	Alpha_10h	Alpha_10h.1	561.789468229581	3	1	0	FALSE	0	Experiment 1
Q96PU5_S446	Alpha_10h	Alpha_10h.3	373.503478814629	3	1	0	FALSE	0	Experiment 1
Q96PU5_S446	Alpha_24h	Alpha_24h.1	1490.43496182437	3	1	0	FALSE	0	Experiment 1
Q96PU5_S446	Alpha_24h	Alpha_24h.2	1548.90240275303	3	1	0	FALSE	0	Experiment 1
Q96PU5_S446	Alpha_24h	Alpha_24h.3	327.255867688786	3	1	0	FALSE	0	Experiment 1
Q96PU5_S446	Beta_10h	Beta_10h.1	1125.8096704599	3	1	0	FALSE	0	Experiment 1
Q96PU5_S446	Beta_10h	Beta_10h.2	1781.03830980912	3	1	0	FALSE	0	Experiment 1
Q96PU5_S446	Beta_10h	Beta_10h.3	2025.45006550662	3	1	0	FALSE	0	Experiment 1
Q96PU5_S446	Beta_24h	Beta_24h.1	1179.36334669251	3	1	0	FALSE	0	Experiment 1
Q96PU5_S446	Beta_24h	Beta_24h.2	1999.47651527382	3	1	0	FALSE	0	Experiment 1
Q96PU5_S446	Beta_24h	Beta_24h.3	1634.26434847008	3	1	0	FALSE	0	Experiment 1
Q96PU5_S446	Delta_10h	Delta_10h.1	3095.98275143452	3	1	0	FALSE	0	Experiment 1
Q96PU5_S446	Delta_10h	Delta_10h.2	3604.07916697374	3	1	0	FALSE	0	Experiment 1
Q96PU5_S446	Delta_10h	Delta_10h.3	413.222480855694	3	1	0	FALSE	0	Experiment 1
Q96PU5_S446	Delta_24h	Delta_24h.1	6329.57573539588	3	1	0	FALSE	0	Experiment 1
Q96PU5_S446	Delta_24h	Delta_24h.2	310.41693459619	3	1	0	FALSE	0	Experiment 1
Q96PU5_S446	Delta_24h	Delta_24h.3	7918.18368458579	3	1	0	FALSE	0	Experiment 1
Q96PU5_S446	Gamma_10h	Gamma_10h.1	1306.23873084218	3	1	0	FALSE	0	Experiment 1
Q96PU5_S446	Gamma_10h	Gamma_10h.2	1490.4109193084	3	1	0	FALSE	0	Experiment 1
Q96PU5_S446	Gamma_10h	Gamma_10h.3	2311.57062785851	3	1	0	FALSE	0	Experiment 1
Q96PU5_S446	Gamma_24h	Gamma_24h.1	699.348016539984	3	1	0	FALSE	0	Experiment 1
Q96PU5_S446	Gamma_24h	Gamma_24h.2	1717.39227573213	3	1	0	FALSE	0	Experiment 1
Q96PU5_S446	Gamma_24h	Gamma_24h.3	723.143287365112	3	1	0	FALSE	0	Experiment 1
Q96PU5_S446	IC19_10h	IC19_10h.2	2578.81536645714	2	1	0	FALSE	0	Experiment 1
Q96PU5_S446	IC19_10h	IC19_10h.3	2137.77678471007	2	1	0	FALSE	0	Experiment 1
Q96PU5_S446	IC19_24h	IC19_24h.1	695.663727586539	3	1	0	FALSE	0	Experiment 1
Q96PU5_S446	IC19_24h	IC19_24h.2	1985.421426349	3	1	0	FALSE	0	Experiment 1
Q96PU5_S446	IC19_24h	IC19_24h.3	1665.49622647527	3	1	0	FALSE	0	Experiment 1
Q96PU5_S446	Mock_10h	Mock_10h.1	4151.75942815001	3	1	0	FALSE	0	Experiment 1
Q96PU5_S446	Mock_10h	Mock_10h.2	1613.78501788129	3	1	0	FALSE	0	Experiment 1
Q96PU5_S446	Mock_10h	Mock_10h.3	1939.17877684657	3	1	0	FALSE	0	Experiment 1
Q96PU5_S446	Mock_24h	Mock_24h.1	1458.40167678505	3	1	0	FALSE	0	Experiment 1
Q96PU5_S446	Mock_24h	Mock_24h.2	1788.27946891125	3	1	0	FALSE	0	Experiment 1
Q96PU5_S446	Mock_24h	Mock_24h.3	5559.7828697119	3	1	0	FALSE	0	Experiment 1
Q96PU5_S446	VIC_10h	VIC_10h.1	4444.10598399939	3	1	0	FALSE	0	Experiment 1
Q96PU5_S446	VIC_10h	VIC_10h.2	1187.07915491472	3	1	0	FALSE	0	Experiment 1
Q96PU5_S446	VIC_10h	VIC_10h.3	3184.7941962409	3	1	0	FALSE	0	Experiment 1
Q96PU5_S446	VIC_24h	VIC_24h.1	3930.78448746315	3	1	0	FALSE	0	Experiment 1
Q96PU5_S446	VIC_24h	VIC_24h.2	910.892746045696	3	1	0	FALSE	0	Experiment 1
Q96PU5_S448	Alpha_10h	Alpha_10h.1	792355.106790378	3	1	0	FALSE	0	Experiment 1
Q96PU5_S448	Alpha_10h	Alpha_10h.2	842172.562297984	3	1	0	FALSE	0	Experiment 1
Q96PU5_S448	Alpha_10h	Alpha_10h.3	1026770.0203387	3	1	0	FALSE	0	Experiment 1
Q96PU5_S448	Alpha_24h	Alpha_24h.1	679668.724274231	3	1	0	FALSE	0	Experiment 1
Q96PU5_S448	Alpha_24h	Alpha_24h.2	704875.1440466	3	1	0	FALSE	0	Experiment 1
Q96PU5_S448	Alpha_24h	Alpha_24h.3	577741.494340239	3	1	0	FALSE	0	Experiment 1
Q96PU5_S448	Beta_10h	Beta_10h.1	935311.981596303	3	1	0	FALSE	0	Experiment 1
Q96PU5_S448	Beta_10h	Beta_10h.2	951981.71987299	3	1	0	FALSE	0	Experiment 1
Q96PU5_S448	Beta_10h	Beta_10h.3	979331.870011518	3	1	0	FALSE	0	Experiment 1
Q96PU5_S448	Beta_24h	Beta_24h.1	671650.141397371	3	1	0	FALSE	0	Experiment 1
Q96PU5_S448	Beta_24h	Beta_24h.2	492228.880686029	3	1	0	FALSE	0	Experiment 1
Q96PU5_S448	Beta_24h	Beta_24h.3	621081.157935038	3	1	0	FALSE	0	Experiment 1
Q96PU5_S448	Delta_10h	Delta_10h.1	1136484.10473881	3	1	0	FALSE	0	Experiment 1
Q96PU5_S448	Delta_10h	Delta_10h.2	1258587.84163492	3	1	0	FALSE	0	Experiment 1
Q96PU5_S448	Delta_10h	Delta_10h.3	1091112.69784805	3	1	0	FALSE	0	Experiment 1
Q96PU5_S448	Delta_24h	Delta_24h.1	734827.580676454	3	1	0	FALSE	0	Experiment 1
Q96PU5_S448	Delta_24h	Delta_24h.2	409199.724265382	3	1	0	FALSE	0	Experiment 1
Q96PU5_S448	Delta_24h	Delta_24h.3	755606.816610519	3	1	0	FALSE	0	Experiment 1
Q96PU5_S448	Gamma_10h	Gamma_10h.1	773307.062746476	3	1	0	FALSE	0	Experiment 1
Q96PU5_S448	Gamma_10h	Gamma_10h.2	836800.624844215	3	1	0	FALSE	0	Experiment 1
Q96PU5_S448	Gamma_10h	Gamma_10h.3	900315.298096153	3	1	0	FALSE	0	Experiment 1
Q96PU5_S448	Gamma_24h	Gamma_24h.1	819755.415308667	3	1	0	FALSE	0	Experiment 1
Q96PU5_S448	Gamma_24h	Gamma_24h.2	687747.564861159	3	1	0	FALSE	0	Experiment 1
Q96PU5_S448	Gamma_24h	Gamma_24h.3	806237.905984747	3	1	0	FALSE	0	Experiment 1
Q96PU5_S448	IC19_10h	IC19_10h.2	917579.06875003	2	1	0	FALSE	0	Experiment 1
Q96PU5_S448	IC19_10h	IC19_10h.3	1036404.49846334	2	1	0	FALSE	0	Experiment 1
Q96PU5_S448	IC19_24h	IC19_24h.1	731339.908520213	3	1	0	FALSE	0	Experiment 1
Q96PU5_S448	IC19_24h	IC19_24h.2	530868.803020439	3	1	0	FALSE	0	Experiment 1
Q96PU5_S448	IC19_24h	IC19_24h.3	502470.62886064	3	1	0	FALSE	0	Experiment 1
Q96PU5_S448	Mock_10h	Mock_10h.1	997952.328392065	3	1	0	FALSE	0	Experiment 1
Q96PU5_S448	Mock_10h	Mock_10h.2	882579.312244581	3	1	0	FALSE	0	Experiment 1
Q96PU5_S448	Mock_10h	Mock_10h.3	871675.697353662	3	1	0	FALSE	0	Experiment 1
Q96PU5_S448	Mock_24h	Mock_24h.1	613550.358224009	3	1	0	FALSE	0	Experiment 1
Q96PU5_S448	Mock_24h	Mock_24h.2	631649.883272566	3	1	0	FALSE	0	Experiment 1
Q96PU5_S448	Mock_24h	Mock_24h.3	964003.002109347	3	1	0	FALSE	0	Experiment 1
Q96PU5_S448	VIC_10h	VIC_10h.1	942626.839152978	3	1	0	FALSE	0	Experiment 1
Q96PU5_S448	VIC_10h	VIC_10h.2	1141485.91462612	3	1	0	FALSE	0	Experiment 1
Q96PU5_S448	VIC_10h	VIC_10h.3	1192708.45763423	3	1	0	FALSE	0	Experiment 1
Q96PU5_S448	VIC_24h	VIC_24h.1	850913.923146835	3	1	0	FALSE	0	Experiment 1
Q96PU5_S448	VIC_24h	VIC_24h.2	421594.049722658	3	1	0	FALSE	0	Experiment 1
Q96PU5_S448	VIC_24h	VIC_24h.3	831952.970725377	3	1	0	FALSE	0	Experiment 1
Q96PU5_S448;Q96PU5_S449	Alpha_24h	Alpha_24h.1	641.89154044299	3	1	0	FALSE	0	Experiment 1
Q96PU5_S448;Q96PU5_S449	Alpha_24h	Alpha_24h.2	1328.65193953125	3	1	0	FALSE	0	Experiment 1
Q96PU5_S448;Q96PU5_S449	Alpha_24h	Alpha_24h.3	294.180326895513	3	1	0	FALSE	0	Experiment 1
Q96PU5_S448;Q96PU5_S449	Beta_10h	Beta_10h.2	266.021185543482	3	1	0	FALSE	0	Experiment 1
Q96PU5_S448;Q96PU5_S449	Beta_24h	Beta_24h.2	387.673143459629	3	1	0	FALSE	0	Experiment 1
Q96PU5_S448;Q96PU5_S449	Beta_24h	Beta_24h.3	1814.65508858666	3	1	0	FALSE	0	Experiment 1
Q96PU5_S448;Q96PU5_S449	Delta_24h	Delta_24h.1	2155.3740493742	3	1	0	FALSE	0	Experiment 1
Q96PU5_S448;Q96PU5_S449	Delta_24h	Delta_24h.3	3718.30042471055	3	1	0	FALSE	0	Experiment 1
Q96PU5_S448;Q96PU5_S449	Gamma_24h	Gamma_24h.3	331.648854674474	3	1	0	FALSE	0	Experiment 1
Q96PU5_S448;Q96PU5_S449	IC19_24h	IC19_24h.1	13667.5908043201	3	1	0	FALSE	0	Experiment 1
Q96PU5_S448;Q96PU5_S449	IC19_24h	IC19_24h.2	1939.62215784308	3	1	0	FALSE	0	Experiment 1
Q96PU5_S448;Q96PU5_S449	IC19_24h	IC19_24h.3	4430.3551372091	3	1	0	FALSE	0	Experiment 1
Q96PU5_S448;Q96PU5_S449	Mock_24h	Mock_24h.3	318.581597351569	3	1	0	FALSE	0	Experiment 1
Q96PU5_S448;Q96PU5_S449	VIC_24h	VIC_24h.1	536.264080842161	3	1	0	FALSE	0	Experiment 1
Q96PU5_S449	Alpha_10h	Alpha_10h.1	6605.54293336857	6	2	0	FALSE	0	Experiment 1
Q96PU5_S449	Alpha_10h	Alpha_10h.2	31486.9123206623	6	1	0.5	TRUE	0	Experiment 1
Q96PU5_S449	Alpha_10h	Alpha_10h.3	38608.977968964	6	1	0.5	TRUE	0	Experiment 1
Q96PU5_S449	Alpha_24h	Alpha_24h.1	25920.0437264585	6	2	0	FALSE	0	Experiment 1
Q96PU5_S449	Alpha_24h	Alpha_24h.2	27688.5797128872	6	2	0	FALSE	0	Experiment 1
Q96PU5_S449	Alpha_24h	Alpha_24h.3	26288.8083604186	6	2	0	FALSE	0	Experiment 1
Q96PU5_S449	Beta_10h	Beta_10h.1	14192.6883211804	6	2	0	FALSE	0	Experiment 1
Q96PU5_S449	Beta_10h	Beta_10h.2	34676.2991845395	6	2	0	FALSE	0	Experiment 1
Q96PU5_S449	Beta_10h	Beta_10h.3	35338.1604057815	6	2	0	FALSE	0	Experiment 1
Q96PU5_S449	Beta_24h	Beta_24h.1	22032.1628954808	6	2	0	FALSE	0	Experiment 1
Q96PU5_S449	Beta_24h	Beta_24h.2	27122.4635183865	6	2	0	FALSE	0	Experiment 1
Q96PU5_S449	Beta_24h	Beta_24h.3	28289.7199511422	6	2	0	FALSE	0	Experiment 1
Q96PU5_S449	Delta_10h	Delta_10h.1	46833.8487649862	6	2	0	FALSE	0	Experiment 1
Q96PU5_S449	Delta_10h	Delta_10h.2	48779.7067025161	6	2	0	FALSE	0	Experiment 1
Q96PU5_S449	Delta_10h	Delta_10h.3	48077.7329473611	6	2	0	FALSE	0	Experiment 1
Q96PU5_S449	Delta_24h	Delta_24h.1	51485.3819739063	6	2	0	FALSE	0	Experiment 1
Q96PU5_S449	Delta_24h	Delta_24h.2	11243.0487890935	6	2	0	FALSE	0	Experiment 1
Q96PU5_S449	Delta_24h	Delta_24h.3	55421.2484803561	6	2	0	FALSE	0	Experiment 1
Q96PU5_S449	Gamma_10h	Gamma_10h.1	26873.3711819083	6	2	0	FALSE	0	Experiment 1
Q96PU5_S449	Gamma_10h	Gamma_10h.2	20661.7948527825	6	2	0	FALSE	0	Experiment 1
Q96PU5_S449	Gamma_10h	Gamma_10h.3	30647.7306761304	6	2	0	FALSE	0	Experiment 1
Q96PU5_S449	Gamma_24h	Gamma_24h.1	16294.3400763407	6	2	0	FALSE	0	Experiment 1
Q96PU5_S449	Gamma_24h	Gamma_24h.2	24799.4850572442	6	2	0	FALSE	0	Experiment 1
Q96PU5_S449	Gamma_24h	Gamma_24h.3	20185.4584959811	6	2	0	FALSE	0	Experiment 1
Q96PU5_S449	IC19_10h	IC19_10h.2	27969.0203753747	4	2	0	FALSE	0	Experiment 1
Q96PU5_S449	IC19_10h	IC19_10h.3	67900.122151074	4	2	0	FALSE	0	Experiment 1
Q96PU5_S449	IC19_24h	IC19_24h.1	16961.1955032778	6	2	0	FALSE	0	Experiment 1
Q96PU5_S449	IC19_24h	IC19_24h.2	28852.7604290567	6	2	0	FALSE	0	Experiment 1
Q96PU5_S449	IC19_24h	IC19_24h.3	27325.4798031686	6	2	0	FALSE	0	Experiment 1
Q96PU5_S449	Mock_10h	Mock_10h.1	53852.7758469404	6	2	0	FALSE	0	Experiment 1
Q96PU5_S449	Mock_10h	Mock_10h.2	17993.4743235606	6	2	0	FALSE	0	Experiment 1
Q96PU5_S449	Mock_10h	Mock_10h.3	32538.3308805224	6	2	0	FALSE	0	Experiment 1
Q96PU5_S449	Mock_24h	Mock_24h.1	20484.7413869279	6	2	0	FALSE	0	Experiment 1
Q96PU5_S449	Mock_24h	Mock_24h.2	16735.572716232	6	2	0	FALSE	0	Experiment 1
Q96PU5_S449	Mock_24h	Mock_24h.3	47198.6538359666	6	2	0	FALSE	0	Experiment 1
Q96PU5_S449	VIC_10h	VIC_10h.1	44270.9185823776	6	2	0	FALSE	0	Experiment 1
Q96PU5_S449	VIC_10h	VIC_10h.2	35849.1402904283	6	2	0	FALSE	0	Experiment 1
Q96PU5_S449	VIC_10h	VIC_10h.3	43478.4579700424	6	2	0	FALSE	0	Experiment 1
Q96PU5_S449	VIC_24h	VIC_24h.1	61028.11009812	6	2	0	FALSE	0	Experiment 1
Q96PU5_S449	VIC_24h	VIC_24h.2	15737.076659719	6	2	0	FALSE	0	Experiment 1
Q96PU5_S449	VIC_24h	VIC_24h.3	32377.1306668754	6	2	0	FALSE	0	Experiment 1
Q96PU5_S475	Alpha_10h	Alpha_10h.1	74025.8865519017	3	1	0	FALSE	0	Experiment 1
Q96PU5_S475	Alpha_10h	Alpha_10h.2	58078.7864681341	3	1	0	FALSE	0	Experiment 1
Q96PU5_S475	Alpha_10h	Alpha_10h.3	71785.2730913907	3	1	0	FALSE	0	Experiment 1
Q96PU5_S475	Alpha_24h	Alpha_24h.1	50437.9294571734	3	1	0	FALSE	0	Experiment 1
Q96PU5_S475	Alpha_24h	Alpha_24h.2	52174.1300770026	3	1	0	FALSE	0	Experiment 1
Q96PU5_S475	Alpha_24h	Alpha_24h.3	52411.0598831692	3	1	0	FALSE	0	Experiment 1
Q96PU5_S475	Beta_10h	Beta_10h.1	70861.8020397784	3	1	0	FALSE	0	Experiment 1
Q96PU5_S475	Beta_10h	Beta_10h.2	67900.453050932	3	1	0	FALSE	0	Experiment 1
Q96PU5_S475	Beta_10h	Beta_10h.3	65632.604628545	3	1	0	FALSE	0	Experiment 1
Q96PU5_S475	Beta_24h	Beta_24h.1	50230.1299277397	3	1	0	FALSE	0	Experiment 1
Q96PU5_S475	Beta_24h	Beta_24h.2	44644.5749624688	3	1	0	FALSE	0	Experiment 1
Q96PU5_S475	Beta_24h	Beta_24h.3	51975.113977848	3	1	0	FALSE	0	Experiment 1
Q96PU5_S475	Delta_10h	Delta_10h.1	49866.5247838271	3	1	0	FALSE	0	Experiment 1
Q96PU5_S475	Delta_10h	Delta_10h.2	60851.9166676789	3	1	0	FALSE	0	Experiment 1
Q96PU5_S475	Delta_10h	Delta_10h.3	66475.8310972511	3	1	0	FALSE	0	Experiment 1
Q96PU5_S475	Delta_24h	Delta_24h.1	39349.3184418994	3	1	0	FALSE	0	Experiment 1
Q96PU5_S475	Delta_24h	Delta_24h.2	34945.5289388978	3	1	0	FALSE	0	Experiment 1
Q96PU5_S475	Delta_24h	Delta_24h.3	43616.5675549176	3	1	0	FALSE	0	Experiment 1
Q96PU5_S475	Gamma_10h	Gamma_10h.1	74965.5086557007	3	1	0	FALSE	0	Experiment 1
Q96PU5_S475	Gamma_10h	Gamma_10h.2	75098.819331663	3	1	0	FALSE	0	Experiment 1
Q96PU5_S475	Gamma_10h	Gamma_10h.3	71695.3713321194	3	1	0	FALSE	0	Experiment 1
Q96PU5_S475	Gamma_24h	Gamma_24h.1	48740.990766479	3	1	0	FALSE	0	Experiment 1
Q96PU5_S475	Gamma_24h	Gamma_24h.2	50500.1050819507	3	1	0	FALSE	0	Experiment 1
Q96PU5_S475	Gamma_24h	Gamma_24h.3	49859.6148646077	3	1	0	FALSE	0	Experiment 1
Q96PU5_S475	IC19_10h	IC19_10h.2	51253.4042919868	2	1	0	FALSE	0	Experiment 1
Q96PU5_S475	IC19_10h	IC19_10h.3	59213.8844037534	2	1	0	FALSE	0	Experiment 1
Q96PU5_S475	IC19_24h	IC19_24h.1	56526.4375739584	3	1	0	FALSE	0	Experiment 1
Q96PU5_S475	IC19_24h	IC19_24h.2	50297.5282594636	3	1	0	FALSE	0	Experiment 1
Q96PU5_S475	IC19_24h	IC19_24h.3	53232.9601012713	3	1	0	FALSE	0	Experiment 1
Q96PU5_S475	Mock_10h	Mock_10h.1	66440.1783653377	3	1	0	FALSE	0	Experiment 1
Q96PU5_S475	Mock_10h	Mock_10h.2	62783.8666689994	3	1	0	FALSE	0	Experiment 1
Q96PU5_S475	Mock_10h	Mock_10h.3	77175.3275525143	3	1	0	FALSE	0	Experiment 1
Q96PU5_S475	Mock_24h	Mock_24h.1	61907.9107051966	3	1	0	FALSE	0	Experiment 1
Q96PU5_S475	Mock_24h	Mock_24h.2	57540.5277045967	3	1	0	FALSE	0	Experiment 1
Q96PU5_S475	Mock_24h	Mock_24h.3	51119.5527597152	3	1	0	FALSE	0	Experiment 1
Q96PU5_S475	VIC_10h	VIC_10h.1	71368.8461188849	3	1	0	FALSE	0	Experiment 1
Q96PU5_S475	VIC_10h	VIC_10h.2	68354.3350543795	3	1	0	FALSE	0	Experiment 1
Q96PU5_S475	VIC_10h	VIC_10h.3	70644.2754026392	3	1	0	FALSE	0	Experiment 1
Q96PU5_S475	VIC_24h	VIC_24h.1	50412.1515944945	3	1	0	FALSE	0	Experiment 1
Q96PU5_S475	VIC_24h	VIC_24h.2	45695.3381188492	3	1	0	FALSE	0	Experiment 1
Q96PU5_S475	VIC_24h	VIC_24h.3	52659.9763079163	3	1	0	FALSE	0	Experiment 1
Q96PU5_S475;Q96PU5_S479	Alpha_10h	Alpha_10h.1	18306.8961492961	3	1	0	FALSE	0	Experiment 1
Q96PU5_S475;Q96PU5_S479	Alpha_10h	Alpha_10h.2	4493.36859851326	3	1	0	FALSE	0	Experiment 1
Q96PU5_S475;Q96PU5_S479	Alpha_10h	Alpha_10h.3	28301.5619836012	3	1	0	FALSE	0	Experiment 1
Q96PU5_S475;Q96PU5_S479	Alpha_24h	Alpha_24h.1	2252.17456366014	3	1	0	FALSE	0	Experiment 1
Q96PU5_S475;Q96PU5_S479	Alpha_24h	Alpha_24h.2	2443.48835448864	3	1	0	FALSE	0	Experiment 1
Q96PU5_S475;Q96PU5_S479	Alpha_24h	Alpha_24h.3	3249.69024104173	3	1	0	FALSE	0	Experiment 1
Q96PU5_S475;Q96PU5_S479	Beta_10h	Beta_10h.1	16997.6226936454	3	1	0	FALSE	0	Experiment 1
Q96PU5_S475;Q96PU5_S479	Beta_10h	Beta_10h.2	13520.243615988	3	1	0	FALSE	0	Experiment 1
Q96PU5_S475;Q96PU5_S479	Beta_10h	Beta_10h.3	12056.5103598136	3	1	0	FALSE	0	Experiment 1
Q96PU5_S475;Q96PU5_S479	Beta_24h	Beta_24h.1	2510.676104737	3	1	0	FALSE	0	Experiment 1
Q96PU5_S475;Q96PU5_S479	Beta_24h	Beta_24h.2	8146.90073109393	3	1	0	FALSE	0	Experiment 1
Q96PU5_S475;Q96PU5_S479	Beta_24h	Beta_24h.3	8822.28209357387	3	1	0	FALSE	0	Experiment 1
Q96PU5_S475;Q96PU5_S479	Delta_10h	Delta_10h.1	7998.07654735901	3	1	0	FALSE	0	Experiment 1
Q96PU5_S475;Q96PU5_S479	Delta_10h	Delta_10h.2	8650.19088639331	3	1	0	FALSE	0	Experiment 1
Q96PU5_S475;Q96PU5_S479	Delta_10h	Delta_10h.3	6680.74260502847	3	1	0	FALSE	0	Experiment 1
Q96PU5_S475;Q96PU5_S479	Delta_24h	Delta_24h.1	1681.39410383963	3	1	0	FALSE	0	Experiment 1
Q96PU5_S475;Q96PU5_S479	Delta_24h	Delta_24h.3	628.255174024253	3	1	0	FALSE	0	Experiment 1
Q96PU5_S475;Q96PU5_S479	Gamma_10h	Gamma_10h.1	17533.7792709497	3	1	0	FALSE	0	Experiment 1
Q96PU5_S475;Q96PU5_S479	Gamma_10h	Gamma_10h.2	18303.8580945019	3	1	0	FALSE	0	Experiment 1
Q96PU5_S475;Q96PU5_S479	Gamma_10h	Gamma_10h.3	18552.0979882089	3	1	0	FALSE	0	Experiment 1
Q96PU5_S475;Q96PU5_S479	Gamma_24h	Gamma_24h.1	5393.71060720609	3	1	0	FALSE	0	Experiment 1
Q96PU5_S475;Q96PU5_S479	Gamma_24h	Gamma_24h.2	4573.42299577664	3	1	0	FALSE	0	Experiment 1
Q96PU5_S475;Q96PU5_S479	Gamma_24h	Gamma_24h.3	2962.01018847015	3	1	0	FALSE	0	Experiment 1
Q96PU5_S475;Q96PU5_S479	IC19_10h	IC19_10h.2	10194.1727215548	2	1	0	FALSE	0	Experiment 1
Q96PU5_S475;Q96PU5_S479	IC19_10h	IC19_10h.3	10902.5704456826	2	1	0	FALSE	0	Experiment 1
Q96PU5_S475;Q96PU5_S479	IC19_24h	IC19_24h.1	5211.22198648814	3	1	0	FALSE	0	Experiment 1
Q96PU5_S475;Q96PU5_S479	IC19_24h	IC19_24h.2	1154.20566711934	3	1	0	FALSE	0	Experiment 1
Q96PU5_S475;Q96PU5_S479	IC19_24h	IC19_24h.3	2564.53772386258	3	1	0	FALSE	0	Experiment 1
Q96PU5_S475;Q96PU5_S479	Mock_10h	Mock_10h.1	15309.0332188615	3	1	0	FALSE	0	Experiment 1
Q96PU5_S475;Q96PU5_S479	Mock_10h	Mock_10h.2	8617.95053344353	3	1	0	FALSE	0	Experiment 1
Q96PU5_S475;Q96PU5_S479	Mock_10h	Mock_10h.3	28593.5728763331	3	1	0	FALSE	0	Experiment 1
Q96PU5_S475;Q96PU5_S479	Mock_24h	Mock_24h.1	15285.3878896196	3	1	0	FALSE	0	Experiment 1
Q96PU5_S475;Q96PU5_S479	Mock_24h	Mock_24h.2	8221.19436133403	3	1	0	FALSE	0	Experiment 1
Q96PU5_S475;Q96PU5_S479	Mock_24h	Mock_24h.3	12076.3194448369	3	1	0	FALSE	0	Experiment 1
Q96PU5_S475;Q96PU5_S479	VIC_10h	VIC_10h.1	30998.6433169569	3	1	0	FALSE	0	Experiment 1
Q96PU5_S475;Q96PU5_S479	VIC_10h	VIC_10h.2	13476.4426105383	3	1	0	FALSE	0	Experiment 1
Q96PU5_S475;Q96PU5_S479	VIC_10h	VIC_10h.3	15130.6501685729	3	1	0	FALSE	0	Experiment 1
Q96PU5_S475;Q96PU5_S479	VIC_24h	VIC_24h.1	7687.23325613199	3	1	0	FALSE	0	Experiment 1
Q96PU5_S475;Q96PU5_S479	VIC_24h	VIC_24h.2	11926.5041652318	3	1	0	FALSE	0	Experiment 1
Q96PU5_S475;Q96PU5_S479	VIC_24h	VIC_24h.3	8502.13756532197	3	1	0	FALSE	0	Experiment 1
Q96PU5_S475;Q96PU5_S483	Alpha_10h	Alpha_10h.1	16390.0738765315	3	1	0	FALSE	0	Experiment 1
Q96PU5_S475;Q96PU5_S483	Alpha_10h	Alpha_10h.2	3278.36326667536	3	1	0	FALSE	0	Experiment 1
Q96PU5_S475;Q96PU5_S483	Alpha_10h	Alpha_10h.3	13918.3462229137	3	1	0	FALSE	0	Experiment 1
Q96PU5_S475;Q96PU5_S483	Alpha_24h	Alpha_24h.1	6162.32687980511	3	1	0	FALSE	0	Experiment 1
Q96PU5_S475;Q96PU5_S483	Alpha_24h	Alpha_24h.2	1820.25597361052	3	1	0	FALSE	0	Experiment 1
Q96PU5_S475;Q96PU5_S483	Alpha_24h	Alpha_24h.3	1693.31444489504	3	1	0	FALSE	0	Experiment 1
Q96PU5_S475;Q96PU5_S483	Beta_10h	Beta_10h.1	17059.6269759067	3	1	0	FALSE	0	Experiment 1
Q96PU5_S475;Q96PU5_S483	Beta_10h	Beta_10h.2	18004.0851788353	3	1	0	FALSE	0	Experiment 1
Q96PU5_S475;Q96PU5_S483	Beta_10h	Beta_10h.3	5147.76499873831	3	1	0	FALSE	0	Experiment 1
Q96PU5_S475;Q96PU5_S483	Beta_24h	Beta_24h.1	1545.67185560285	3	1	0	FALSE	0	Experiment 1
Q96PU5_S475;Q96PU5_S483	Beta_24h	Beta_24h.2	1541.10828489501	3	1	0	FALSE	0	Experiment 1
Q96PU5_S475;Q96PU5_S483	Beta_24h	Beta_24h.3	3968.12102128581	3	1	0	FALSE	0	Experiment 1
Q96PU5_S475;Q96PU5_S483	Delta_10h	Delta_10h.1	5414.01437669178	3	1	0	FALSE	0	Experiment 1
Q96PU5_S475;Q96PU5_S483	Delta_10h	Delta_10h.2	8622.54265644865	3	1	0	FALSE	0	Experiment 1
Q96PU5_S475;Q96PU5_S483	Delta_10h	Delta_10h.3	4486.64914497261	3	1	0	FALSE	0	Experiment 1
Q96PU5_S475;Q96PU5_S483	Delta_24h	Delta_24h.1	989.229424957504	3	1	0	FALSE	0	Experiment 1
Q96PU5_S475;Q96PU5_S483	Delta_24h	Delta_24h.2	4532.88397009951	3	1	0	FALSE	0	Experiment 1
Q96PU5_S475;Q96PU5_S483	Delta_24h	Delta_24h.3	849.743939182624	3	1	0	FALSE	0	Experiment 1
Q96PU5_S475;Q96PU5_S483	Gamma_10h	Gamma_10h.1	10732.8464822356	3	1	0	FALSE	0	Experiment 1
Q96PU5_S475;Q96PU5_S483	Gamma_10h	Gamma_10h.2	10618.1422669316	3	1	0	FALSE	0	Experiment 1
Q96PU5_S475;Q96PU5_S483	Gamma_10h	Gamma_10h.3	9949.72189169407	3	1	0	FALSE	0	Experiment 1
Q96PU5_S475;Q96PU5_S483	Gamma_24h	Gamma_24h.1	3893.41492786581	3	1	0	FALSE	0	Experiment 1
Q96PU5_S475;Q96PU5_S483	Gamma_24h	Gamma_24h.2	3353.33283092311	3	1	0	FALSE	0	Experiment 1
Q96PU5_S475;Q96PU5_S483	Gamma_24h	Gamma_24h.3	1787.73791105817	3	1	0	FALSE	0	Experiment 1
Q96PU5_S475;Q96PU5_S483	IC19_10h	IC19_10h.2	6639.74315897927	2	1	0	FALSE	0	Experiment 1
Q96PU5_S475;Q96PU5_S483	IC19_10h	IC19_10h.3	6776.58314342714	2	1	0	FALSE	0	Experiment 1
Q96PU5_S475;Q96PU5_S483	IC19_24h	IC19_24h.1	5895.29092286889	3	1	0	FALSE	0	Experiment 1
Q96PU5_S475;Q96PU5_S483	IC19_24h	IC19_24h.2	6548.52887757053	3	1	0	FALSE	0	Experiment 1
Q96PU5_S475;Q96PU5_S483	IC19_24h	IC19_24h.3	1957.9940870862	3	1	0	FALSE	0	Experiment 1
Q96PU5_S475;Q96PU5_S483	Mock_10h	Mock_10h.1	7057.02337632983	3	1	0	FALSE	0	Experiment 1
Q96PU5_S475;Q96PU5_S483	Mock_10h	Mock_10h.2	2128.13005653572	3	1	0	FALSE	0	Experiment 1
Q96PU5_S475;Q96PU5_S483	Mock_10h	Mock_10h.3	20633.9450449296	3	1	0	FALSE	0	Experiment 1
Q96PU5_S475;Q96PU5_S483	Mock_24h	Mock_24h.1	11107.7232035369	3	1	0	FALSE	0	Experiment 1
Q96PU5_S475;Q96PU5_S483	Mock_24h	Mock_24h.2	4036.17105214192	3	1	0	FALSE	0	Experiment 1
Q96PU5_S475;Q96PU5_S483	Mock_24h	Mock_24h.3	8256.45864886289	3	1	0	FALSE	0	Experiment 1
Q96PU5_S475;Q96PU5_S483	VIC_10h	VIC_10h.1	17813.8909540909	3	1	0	FALSE	0	Experiment 1
Q96PU5_S475;Q96PU5_S483	VIC_10h	VIC_10h.2	7701.57197543374	3	1	0	FALSE	0	Experiment 1
Q96PU5_S475;Q96PU5_S483	VIC_10h	VIC_10h.3	9150.12436841793	3	1	0	FALSE	0	Experiment 1
Q96PU5_S475;Q96PU5_S483	VIC_24h	VIC_24h.1	4309.98487357423	3	1	0	FALSE	0	Experiment 1
Q96PU5_S475;Q96PU5_S483	VIC_24h	VIC_24h.2	5114.1346648937	3	1	0	FALSE	0	Experiment 1
Q96PU5_S475;Q96PU5_S483	VIC_24h	VIC_24h.3	4126.27102824779	3	1	0	FALSE	0	Experiment 1
Q96PU5_S475;Q96PU5_Y485;Q96PU5_S487	Alpha_10h	Alpha_10h.1	43971.7652739744	3	1	0	FALSE	0	Experiment 1
Q96PU5_S475;Q96PU5_Y485;Q96PU5_S487	Alpha_10h	Alpha_10h.2	17808.9563096348	3	1	0	FALSE	0	Experiment 1
Q96PU5_S475;Q96PU5_Y485;Q96PU5_S487	Alpha_10h	Alpha_10h.3	27489.7557163292	3	1	0	FALSE	0	Experiment 1
Q96PU5_S475;Q96PU5_Y485;Q96PU5_S487	Alpha_24h	Alpha_24h.1	8691.27094395996	3	1	0	FALSE	0	Experiment 1
Q96PU5_S475;Q96PU5_Y485;Q96PU5_S487	Alpha_24h	Alpha_24h.2	9513.68108398868	3	1	0	FALSE	0	Experiment 1
Q96PU5_S475;Q96PU5_Y485;Q96PU5_S487	Alpha_24h	Alpha_24h.3	8298.86400771749	3	1	0	FALSE	0	Experiment 1
Q96PU5_S475;Q96PU5_Y485;Q96PU5_S487	Beta_10h	Beta_10h.1	14710.5804881214	3	1	0	FALSE	0	Experiment 1
Q96PU5_S475;Q96PU5_Y485;Q96PU5_S487	Beta_10h	Beta_10h.2	15457.0333939859	3	1	0	FALSE	0	Experiment 1
Q96PU5_S475;Q96PU5_Y485;Q96PU5_S487	Beta_10h	Beta_10h.3	15252.9831724795	3	1	0	FALSE	0	Experiment 1
Q96PU5_S475;Q96PU5_Y485;Q96PU5_S487	Beta_24h	Beta_24h.1	9142.35038965974	3	1	0	FALSE	0	Experiment 1
Q96PU5_S475;Q96PU5_Y485;Q96PU5_S487	Beta_24h	Beta_24h.2	13563.8043337232	3	1	0	FALSE	0	Experiment 1
Q96PU5_S475;Q96PU5_Y485;Q96PU5_S487	Beta_24h	Beta_24h.3	14794.8753611857	3	1	0	FALSE	0	Experiment 1
Q96PU5_S475;Q96PU5_Y485;Q96PU5_S487	Delta_10h	Delta_10h.1	17071.6703909353	3	1	0	FALSE	0	Experiment 1
Q96PU5_S475;Q96PU5_Y485;Q96PU5_S487	Delta_10h	Delta_10h.2	17514.3557739983	3	1	0	FALSE	0	Experiment 1
Q96PU5_S475;Q96PU5_Y485;Q96PU5_S487	Delta_10h	Delta_10h.3	22913.0170687231	3	1	0	FALSE	0	Experiment 1
Q96PU5_S475;Q96PU5_Y485;Q96PU5_S487	Delta_24h	Delta_24h.1	302.167992122426	3	1	0	FALSE	0	Experiment 1
Q96PU5_S475;Q96PU5_Y485;Q96PU5_S487	Gamma_10h	Gamma_10h.1	11989.5163155811	3	1	0	FALSE	0	Experiment 1
Q96PU5_S475;Q96PU5_Y485;Q96PU5_S487	Gamma_10h	Gamma_10h.2	17558.3345637004	3	1	0	FALSE	0	Experiment 1
Q96PU5_S475;Q96PU5_Y485;Q96PU5_S487	Gamma_10h	Gamma_10h.3	12312.1829968757	3	1	0	FALSE	0	Experiment 1
Q96PU5_S475;Q96PU5_Y485;Q96PU5_S487	Gamma_24h	Gamma_24h.1	7467.33401782316	3	1	0	FALSE	0	Experiment 1
Q96PU5_S475;Q96PU5_Y485;Q96PU5_S487	Gamma_24h	Gamma_24h.2	11586.2386225602	3	1	0	FALSE	0	Experiment 1
Q96PU5_S475;Q96PU5_Y485;Q96PU5_S487	Gamma_24h	Gamma_24h.3	10026.5654876718	3	1	0	FALSE	0	Experiment 1
Q96PU5_S475;Q96PU5_Y485;Q96PU5_S487	IC19_10h	IC19_10h.2	13374.4244374464	2	1	0	FALSE	0	Experiment 1
Q96PU5_S475;Q96PU5_Y485;Q96PU5_S487	IC19_10h	IC19_10h.3	12927.5968152495	2	1	0	FALSE	0	Experiment 1
Q96PU5_S475;Q96PU5_Y485;Q96PU5_S487	IC19_24h	IC19_24h.1	23499.8168491924	3	1	0	FALSE	0	Experiment 1
Q96PU5_S475;Q96PU5_Y485;Q96PU5_S487	IC19_24h	IC19_24h.2	9672.70687581189	3	1	0	FALSE	0	Experiment 1
Q96PU5_S475;Q96PU5_Y485;Q96PU5_S487	IC19_24h	IC19_24h.3	11011.8812838972	3	1	0	FALSE	0	Experiment 1
Q96PU5_S475;Q96PU5_Y485;Q96PU5_S487	Mock_10h	Mock_10h.1	6241.49367966035	3	1	0	FALSE	0	Experiment 1
Q96PU5_S475;Q96PU5_Y485;Q96PU5_S487	Mock_10h	Mock_10h.2	320.786077047417	3	1	0	FALSE	0	Experiment 1
Q96PU5_S475;Q96PU5_Y485;Q96PU5_S487	Mock_10h	Mock_10h.3	11166.8333356259	3	1	0	FALSE	0	Experiment 1
Q96PU5_S475;Q96PU5_Y485;Q96PU5_S487	Mock_24h	Mock_24h.1	20576.1336786882	3	1	0	FALSE	0	Experiment 1
Q96PU5_S475;Q96PU5_Y485;Q96PU5_S487	Mock_24h	Mock_24h.2	19105.2975697833	3	1	0	FALSE	0	Experiment 1
Q96PU5_S475;Q96PU5_Y485;Q96PU5_S487	Mock_24h	Mock_24h.3	15814.3285664571	3	1	0	FALSE	0	Experiment 1
Q96PU5_S475;Q96PU5_Y485;Q96PU5_S487	VIC_10h	VIC_10h.1	14722.5826031415	3	1	0	FALSE	0	Experiment 1
Q96PU5_S475;Q96PU5_Y485;Q96PU5_S487	VIC_10h	VIC_10h.2	3608.103719291	3	1	0	FALSE	0	Experiment 1
Q96PU5_S475;Q96PU5_Y485;Q96PU5_S487	VIC_10h	VIC_10h.3	13302.6997718473	3	1	0	FALSE	0	Experiment 1
Q96PU5_S475;Q96PU5_Y485;Q96PU5_S487	VIC_24h	VIC_24h.1	9157.11885779029	3	1	0	FALSE	0	Experiment 1
Q96PU5_S475;Q96PU5_Y485;Q96PU5_S487	VIC_24h	VIC_24h.2	6165.94452252772	3	1	0	FALSE	0	Experiment 1
Q96PU5_S475;Q96PU5_Y485;Q96PU5_S487	VIC_24h	VIC_24h.3	14145.5088775333	3	1	0	FALSE	0	Experiment 1
Q96PU5_S479	Alpha_10h	Alpha_10h.1	29763.0679187832	3	1	0	FALSE	0	Experiment 1
Q96PU5_S479	Alpha_10h	Alpha_10h.2	18794.5488727367	3	1	0	FALSE	0	Experiment 1
Q96PU5_S479	Alpha_10h	Alpha_10h.3	25191.7628001368	3	1	0	FALSE	0	Experiment 1
Q96PU5_S479	Alpha_24h	Alpha_24h.1	9905.01848644579	3	1	0	FALSE	0	Experiment 1
Q96PU5_S479	Alpha_24h	Alpha_24h.2	19660.0587560532	3	1	0	FALSE	0	Experiment 1
Q96PU5_S479	Alpha_24h	Alpha_24h.3	11467.4140251339	3	1	0	FALSE	0	Experiment 1
Q96PU5_S479	Beta_10h	Beta_10h.1	16418.2185639724	3	1	0	FALSE	0	Experiment 1
Q96PU5_S479	Beta_10h	Beta_10h.2	34532.2073072537	3	1	0	FALSE	0	Experiment 1
Q96PU5_S479	Beta_10h	Beta_10h.3	34029.4579337327	3	1	0	FALSE	0	Experiment 1
Q96PU5_S479	Beta_24h	Beta_24h.1	17820.1074229919	3	1	0	FALSE	0	Experiment 1
Q96PU5_S479	Beta_24h	Beta_24h.2	33099.6928806565	3	1	0	FALSE	0	Experiment 1
Q96PU5_S479	Beta_24h	Beta_24h.3	30507.1860168287	3	1	0	FALSE	0	Experiment 1
Q96PU5_S479	Delta_10h	Delta_10h.1	9042.82035249463	3	1	0	FALSE	0	Experiment 1
Q96PU5_S479	Delta_10h	Delta_10h.2	18785.531475385	3	1	0	FALSE	0	Experiment 1
Q96PU5_S479	Delta_10h	Delta_10h.3	41433.1629644107	3	1	0	FALSE	0	Experiment 1
Q96PU5_S479	Delta_24h	Delta_24h.1	19541.204471056	3	1	0	FALSE	0	Experiment 1
Q96PU5_S479	Delta_24h	Delta_24h.2	16271.8141999103	3	1	0	FALSE	0	Experiment 1
Q96PU5_S479	Delta_24h	Delta_24h.3	3829.72069013841	3	1	0	FALSE	0	Experiment 1
Q96PU5_S479	Gamma_10h	Gamma_10h.1	33912.5414077981	3	1	0	FALSE	0	Experiment 1
Q96PU5_S479	Gamma_10h	Gamma_10h.2	19632.7831046235	3	1	0	FALSE	0	Experiment 1
Q96PU5_S479	Gamma_10h	Gamma_10h.3	32780.0430508221	3	1	0	FALSE	0	Experiment 1
Q96PU5_S479	Gamma_24h	Gamma_24h.1	31861.4665591106	3	1	0	FALSE	0	Experiment 1
Q96PU5_S479	Gamma_24h	Gamma_24h.2	24916.1529733738	3	1	0	FALSE	0	Experiment 1
Q96PU5_S479	Gamma_24h	Gamma_24h.3	11576.5888481638	3	1	0	FALSE	0	Experiment 1
Q96PU5_S479	IC19_10h	IC19_10h.2	25612.460079709	2	1	0	FALSE	0	Experiment 1
Q96PU5_S479	IC19_10h	IC19_10h.3	7029.61455674971	2	1	0	FALSE	0	Experiment 1
Q96PU5_S479	IC19_24h	IC19_24h.1	8084.23889818517	3	1	0	FALSE	0	Experiment 1
Q96PU5_S479	IC19_24h	IC19_24h.2	1696.26452634186	3	1	0	FALSE	0	Experiment 1
Q96PU5_S479	IC19_24h	IC19_24h.3	5688.24187073832	3	1	0	FALSE	0	Experiment 1
Q96PU5_S479	Mock_10h	Mock_10h.1	23197.4150010466	3	1	0	FALSE	0	Experiment 1
Q96PU5_S479	Mock_10h	Mock_10h.2	44892.6464119529	3	1	0	FALSE	0	Experiment 1
Q96PU5_S479	Mock_10h	Mock_10h.3	19011.8968453118	3	1	0	FALSE	0	Experiment 1
Q96PU5_S479	Mock_24h	Mock_24h.1	21918.2928537551	3	1	0	FALSE	0	Experiment 1
Q96PU5_S479	Mock_24h	Mock_24h.2	36464.4024925343	3	1	0	FALSE	0	Experiment 1
Q96PU5_S479	Mock_24h	Mock_24h.3	12326.5167380198	3	1	0	FALSE	0	Experiment 1
Q96PU5_S479	VIC_10h	VIC_10h.1	14370.3944107964	3	1	0	FALSE	0	Experiment 1
Q96PU5_S479	VIC_10h	VIC_10h.2	37659.2040249654	3	1	0	FALSE	0	Experiment 1
Q96PU5_S479	VIC_10h	VIC_10h.3	17696.5725716597	3	1	0	FALSE	0	Experiment 1
Q96PU5_S479	VIC_24h	VIC_24h.1	6878.33624437247	3	1	0	FALSE	0	Experiment 1
Q96PU5_S479	VIC_24h	VIC_24h.2	31328.8496737754	3	1	0	FALSE	0	Experiment 1
Q96PU5_S479	VIC_24h	VIC_24h.3	45038.2719438707	3	1	0	FALSE	0	Experiment 1
Q96PU5_S479;Q96PU5_S483;Q96PU5_S487	Alpha_10h	Alpha_10h.1	46511.1195265756	3	1	0	FALSE	0	Experiment 1
Q96PU5_S479;Q96PU5_S483;Q96PU5_S487	Alpha_10h	Alpha_10h.2	18948.9326983482	3	1	0	FALSE	0	Experiment 1
Q96PU5_S479;Q96PU5_S483;Q96PU5_S487	Alpha_10h	Alpha_10h.3	29285.78382843	3	1	0	FALSE	0	Experiment 1
Q96PU5_S479;Q96PU5_S483;Q96PU5_S487	Alpha_24h	Alpha_24h.1	11311.0124172192	3	1	0	FALSE	0	Experiment 1
Q96PU5_S479;Q96PU5_S483;Q96PU5_S487	Alpha_24h	Alpha_24h.2	6270.23928151978	3	1	0	FALSE	0	Experiment 1
Q96PU5_S479;Q96PU5_S483;Q96PU5_S487	Alpha_24h	Alpha_24h.3	9974.00849025173	3	1	0	FALSE	0	Experiment 1
Q96PU5_S479;Q96PU5_S483;Q96PU5_S487	Beta_10h	Beta_10h.1	16094.1463295447	3	1	0	FALSE	0	Experiment 1
Q96PU5_S479;Q96PU5_S483;Q96PU5_S487	Beta_10h	Beta_10h.2	17365.0225081741	3	1	0	FALSE	0	Experiment 1
Q96PU5_S479;Q96PU5_S483;Q96PU5_S487	Beta_10h	Beta_10h.3	16592.6931796854	3	1	0	FALSE	0	Experiment 1
Q96PU5_S479;Q96PU5_S483;Q96PU5_S487	Beta_24h	Beta_24h.1	10772.6447767408	3	1	0	FALSE	0	Experiment 1
Q96PU5_S479;Q96PU5_S483;Q96PU5_S487	Beta_24h	Beta_24h.2	17660.9336969133	3	1	0	FALSE	0	Experiment 1
Q96PU5_S479;Q96PU5_S483;Q96PU5_S487	Beta_24h	Beta_24h.3	17344.7764213761	3	1	0	FALSE	0	Experiment 1
Q96PU5_S479;Q96PU5_S483;Q96PU5_S487	Delta_10h	Delta_10h.1	20857.0826308366	3	1	0	FALSE	0	Experiment 1
Q96PU5_S479;Q96PU5_S483;Q96PU5_S487	Delta_10h	Delta_10h.2	18022.043204771	3	1	0	FALSE	0	Experiment 1
Q96PU5_S479;Q96PU5_S483;Q96PU5_S487	Delta_10h	Delta_10h.3	26411.4267701932	3	1	0	FALSE	0	Experiment 1
Q96PU5_S479;Q96PU5_S483;Q96PU5_S487	Delta_24h	Delta_24h.1	539.966602919892	3	1	0	FALSE	0	Experiment 1
Q96PU5_S479;Q96PU5_S483;Q96PU5_S487	Delta_24h	Delta_24h.2	396.702431830159	3	1	0	FALSE	0	Experiment 1
Q96PU5_S479;Q96PU5_S483;Q96PU5_S487	Gamma_10h	Gamma_10h.1	15183.2433931836	3	1	0	FALSE	0	Experiment 1
Q96PU5_S479;Q96PU5_S483;Q96PU5_S487	Gamma_10h	Gamma_10h.2	19134.8227696974	3	1	0	FALSE	0	Experiment 1
Q96PU5_S479;Q96PU5_S483;Q96PU5_S487	Gamma_10h	Gamma_10h.3	16029.159142405	3	1	0	FALSE	0	Experiment 1
Q96PU5_S479;Q96PU5_S483;Q96PU5_S487	Gamma_24h	Gamma_24h.1	8455.20400691415	3	1	0	FALSE	0	Experiment 1
Q96PU5_S479;Q96PU5_S483;Q96PU5_S487	Gamma_24h	Gamma_24h.2	15274.8327172669	3	1	0	FALSE	0	Experiment 1
Q96PU5_S479;Q96PU5_S483;Q96PU5_S487	Gamma_24h	Gamma_24h.3	13261.6535453202	3	1	0	FALSE	0	Experiment 1
Q96PU5_S479;Q96PU5_S483;Q96PU5_S487	IC19_10h	IC19_10h.2	16801.0234492224	2	1	0	FALSE	0	Experiment 1
Q96PU5_S479;Q96PU5_S483;Q96PU5_S487	IC19_10h	IC19_10h.3	18103.7397200872	2	1	0	FALSE	0	Experiment 1
Q96PU5_S479;Q96PU5_S483;Q96PU5_S487	IC19_24h	IC19_24h.1	25147.4955370576	3	1	0	FALSE	0	Experiment 1
Q96PU5_S479;Q96PU5_S483;Q96PU5_S487	IC19_24h	IC19_24h.2	10198.7772425409	3	1	0	FALSE	0	Experiment 1
Q96PU5_S479;Q96PU5_S483;Q96PU5_S487	IC19_24h	IC19_24h.3	13668.4794438563	3	1	0	FALSE	0	Experiment 1
Q96PU5_S479;Q96PU5_S483;Q96PU5_S487	Mock_10h	Mock_10h.1	7491.72984843493	3	1	0	FALSE	0	Experiment 1
Q96PU5_S479;Q96PU5_S483;Q96PU5_S487	Mock_10h	Mock_10h.2	379.016418282497	3	1	0	FALSE	0	Experiment 1
Q96PU5_S479;Q96PU5_S483;Q96PU5_S487	Mock_10h	Mock_10h.3	13391.9666877948	3	1	0	FALSE	0	Experiment 1
Q96PU5_S479;Q96PU5_S483;Q96PU5_S487	Mock_24h	Mock_24h.1	22536.952843767	3	1	0	FALSE	0	Experiment 1
Q96PU5_S479;Q96PU5_S483;Q96PU5_S487	Mock_24h	Mock_24h.2	21565.935311533	3	1	0	FALSE	0	Experiment 1
Q96PU5_S479;Q96PU5_S483;Q96PU5_S487	Mock_24h	Mock_24h.3	19506.2254381478	3	1	0	FALSE	0	Experiment 1
Q96PU5_S479;Q96PU5_S483;Q96PU5_S487	VIC_10h	VIC_10h.1	17044.2704544188	3	1	0	FALSE	0	Experiment 1
Q96PU5_S479;Q96PU5_S483;Q96PU5_S487	VIC_10h	VIC_10h.2	3608.07323946628	3	1	0	FALSE	0	Experiment 1
Q96PU5_S479;Q96PU5_S483;Q96PU5_S487	VIC_10h	VIC_10h.3	13571.0757490594	3	1	0	FALSE	0	Experiment 1
Q96PU5_S479;Q96PU5_S483;Q96PU5_S487	VIC_24h	VIC_24h.1	11746.8871802333	3	1	0	FALSE	0	Experiment 1
Q96PU5_S479;Q96PU5_S483;Q96PU5_S487	VIC_24h	VIC_24h.2	4749.62577647443	3	1	0	FALSE	0	Experiment 1
Q96PU5_S479;Q96PU5_S483;Q96PU5_S487	VIC_24h	VIC_24h.3	14683.4755697172	3	1	0	FALSE	0	Experiment 1
Q96PU5_S479;Q96PU5_S483;Q96PU5_Y485	Alpha_10h	Alpha_10h.1	29674.3774095287	3	1	0	FALSE	0	Experiment 1
Q96PU5_S479;Q96PU5_S483;Q96PU5_Y485	Alpha_10h	Alpha_10h.2	10857.8840431704	3	1	0	FALSE	0	Experiment 1
Q96PU5_S479;Q96PU5_S483;Q96PU5_Y485	Alpha_10h	Alpha_10h.3	15655.556559654	3	1	0	FALSE	0	Experiment 1
Q96PU5_S479;Q96PU5_S483;Q96PU5_Y485	Alpha_24h	Alpha_24h.1	7508.64830951043	3	1	0	FALSE	0	Experiment 1
Q96PU5_S479;Q96PU5_S483;Q96PU5_Y485	Alpha_24h	Alpha_24h.2	4648.90481303525	3	1	0	FALSE	0	Experiment 1
Q96PU5_S479;Q96PU5_S483;Q96PU5_Y485	Alpha_24h	Alpha_24h.3	5642.50463514367	3	1	0	FALSE	0	Experiment 1
Q96PU5_S479;Q96PU5_S483;Q96PU5_Y485	Beta_10h	Beta_10h.1	7211.0740050997	3	1	0	FALSE	0	Experiment 1
Q96PU5_S479;Q96PU5_S483;Q96PU5_Y485	Beta_10h	Beta_10h.2	8513.21448942947	3	1	0	FALSE	0	Experiment 1
Q96PU5_S479;Q96PU5_S483;Q96PU5_Y485	Beta_10h	Beta_10h.3	8673.68291845531	3	1	0	FALSE	0	Experiment 1
Q96PU5_S479;Q96PU5_S483;Q96PU5_Y485	Beta_24h	Beta_24h.1	6657.11306426052	3	1	0	FALSE	0	Experiment 1
Q96PU5_S479;Q96PU5_S483;Q96PU5_Y485	Beta_24h	Beta_24h.2	10214.9697066443	3	1	0	FALSE	0	Experiment 1
Q96PU5_S479;Q96PU5_S483;Q96PU5_Y485	Beta_24h	Beta_24h.3	8037.77271994994	3	1	0	FALSE	0	Experiment 1
Q96PU5_S479;Q96PU5_S483;Q96PU5_Y485	Delta_10h	Delta_10h.1	13180.3863168766	3	1	0	FALSE	0	Experiment 1
Q96PU5_S479;Q96PU5_S483;Q96PU5_Y485	Delta_10h	Delta_10h.2	7920.9944682595	3	1	0	FALSE	0	Experiment 1
Q96PU5_S479;Q96PU5_S483;Q96PU5_Y485	Delta_10h	Delta_10h.3	18738.6886388271	3	1	0	FALSE	0	Experiment 1
Q96PU5_S479;Q96PU5_S483;Q96PU5_Y485	Delta_24h	Delta_24h.1	5783.37855082324	3	1	0	FALSE	0	Experiment 1
Q96PU5_S479;Q96PU5_S483;Q96PU5_Y485	Delta_24h	Delta_24h.3	659.861084848154	3	1	0	FALSE	0	Experiment 1
Q96PU5_S479;Q96PU5_S483;Q96PU5_Y485	Gamma_10h	Gamma_10h.1	7695.55310674527	3	1	0	FALSE	0	Experiment 1
Q96PU5_S479;Q96PU5_S483;Q96PU5_Y485	Gamma_10h	Gamma_10h.2	10474.0425564218	3	1	0	FALSE	0	Experiment 1
Q96PU5_S479;Q96PU5_S483;Q96PU5_Y485	Gamma_10h	Gamma_10h.3	8521.80447189913	3	1	0	FALSE	0	Experiment 1
Q96PU5_S479;Q96PU5_S483;Q96PU5_Y485	Gamma_24h	Gamma_24h.1	3722.84861833987	3	1	0	FALSE	0	Experiment 1
Q96PU5_S479;Q96PU5_S483;Q96PU5_Y485	Gamma_24h	Gamma_24h.2	9479.83163693034	3	1	0	FALSE	0	Experiment 1
Q96PU5_S479;Q96PU5_S483;Q96PU5_Y485	Gamma_24h	Gamma_24h.3	7841.05427643416	3	1	0	FALSE	0	Experiment 1
Q96PU5_S479;Q96PU5_S483;Q96PU5_Y485	IC19_10h	IC19_10h.2	11109.4429035983	2	1	0	FALSE	0	Experiment 1
Q96PU5_S479;Q96PU5_S483;Q96PU5_Y485	IC19_10h	IC19_10h.3	12967.3440044682	2	1	0	FALSE	0	Experiment 1
Q96PU5_S479;Q96PU5_S483;Q96PU5_Y485	IC19_24h	IC19_24h.1	11049.7995262363	3	1	0	FALSE	0	Experiment 1
Q96PU5_S479;Q96PU5_S483;Q96PU5_Y485	IC19_24h	IC19_24h.2	4588.73639646258	3	1	0	FALSE	0	Experiment 1
Q96PU5_S479;Q96PU5_S483;Q96PU5_Y485	IC19_24h	IC19_24h.3	8413.91776375425	3	1	0	FALSE	0	Experiment 1
Q96PU5_S479;Q96PU5_S483;Q96PU5_Y485	Mock_10h	Mock_10h.1	3268.25355504088	3	1	0	FALSE	0	Experiment 1
Q96PU5_S479;Q96PU5_S483;Q96PU5_Y485	Mock_10h	Mock_10h.3	5219.01097852483	3	1	0	FALSE	0	Experiment 1
Q96PU5_S479;Q96PU5_S483;Q96PU5_Y485	Mock_24h	Mock_24h.1	12268.6848964679	3	1	0	FALSE	0	Experiment 1
Q96PU5_S479;Q96PU5_S483;Q96PU5_Y485	Mock_24h	Mock_24h.2	10750.7762071875	3	1	0	FALSE	0	Experiment 1
Q96PU5_S479;Q96PU5_S483;Q96PU5_Y485	Mock_24h	Mock_24h.3	11975.654763992	3	1	0	FALSE	0	Experiment 1
Q96PU5_S479;Q96PU5_S483;Q96PU5_Y485	VIC_10h	VIC_10h.1	7847.11177379587	3	1	0	FALSE	0	Experiment 1
Q96PU5_S479;Q96PU5_S483;Q96PU5_Y485	VIC_10h	VIC_10h.2	551.455131142533	3	1	0	FALSE	0	Experiment 1
Q96PU5_S479;Q96PU5_S483;Q96PU5_Y485	VIC_10h	VIC_10h.3	9514.28270477094	3	1	0	FALSE	0	Experiment 1
Q96PU5_S479;Q96PU5_S483;Q96PU5_Y485	VIC_24h	VIC_24h.1	8619.07957598417	3	1	0	FALSE	0	Experiment 1
Q96PU5_S479;Q96PU5_S483;Q96PU5_Y485	VIC_24h	VIC_24h.2	1316.27580854315	3	1	0	FALSE	0	Experiment 1
Q96PU5_S479;Q96PU5_S483;Q96PU5_Y485	VIC_24h	VIC_24h.3	7070.11744453562	3	1	0	FALSE	0	Experiment 1
Q96PU5_S479;Q96PU5_Y485;Q96PU5_S487	Alpha_10h	Alpha_10h.1	27215.8694180136	3	1	0	FALSE	0	Experiment 1
Q96PU5_S479;Q96PU5_Y485;Q96PU5_S487	Alpha_10h	Alpha_10h.2	10009.830246973	3	1	0	FALSE	0	Experiment 1
Q96PU5_S479;Q96PU5_Y485;Q96PU5_S487	Alpha_10h	Alpha_10h.3	16181.5734224855	3	1	0	FALSE	0	Experiment 1
Q96PU5_S479;Q96PU5_Y485;Q96PU5_S487	Alpha_24h	Alpha_24h.1	7018.66809427063	3	1	0	FALSE	0	Experiment 1
Q96PU5_S479;Q96PU5_Y485;Q96PU5_S487	Alpha_24h	Alpha_24h.2	8530.72148097728	3	1	0	FALSE	0	Experiment 1
Q96PU5_S479;Q96PU5_Y485;Q96PU5_S487	Alpha_24h	Alpha_24h.3	5692.83101368042	3	1	0	FALSE	0	Experiment 1
Q96PU5_S479;Q96PU5_Y485;Q96PU5_S487	Beta_10h	Beta_10h.1	8172.92555860958	3	1	0	FALSE	0	Experiment 1
Q96PU5_S479;Q96PU5_Y485;Q96PU5_S487	Beta_10h	Beta_10h.2	9462.75858393367	3	1	0	FALSE	0	Experiment 1
Q96PU5_S479;Q96PU5_Y485;Q96PU5_S487	Beta_10h	Beta_10h.3	9871.22057171964	3	1	0	FALSE	0	Experiment 1
Q96PU5_S479;Q96PU5_Y485;Q96PU5_S487	Beta_24h	Beta_24h.1	5518.1828374177	3	1	0	FALSE	0	Experiment 1
Q96PU5_S479;Q96PU5_Y485;Q96PU5_S487	Beta_24h	Beta_24h.2	10422.6015280584	3	1	0	FALSE	0	Experiment 1
Q96PU5_S479;Q96PU5_Y485;Q96PU5_S487	Beta_24h	Beta_24h.3	8229.7391738022	3	1	0	FALSE	0	Experiment 1
Q96PU5_S479;Q96PU5_Y485;Q96PU5_S487	Delta_10h	Delta_10h.1	13363.4278269329	3	1	0	FALSE	0	Experiment 1
Q96PU5_S479;Q96PU5_Y485;Q96PU5_S487	Delta_10h	Delta_10h.2	9652.38621880053	3	1	0	FALSE	0	Experiment 1
Q96PU5_S479;Q96PU5_Y485;Q96PU5_S487	Delta_10h	Delta_10h.3	16524.2786382758	3	1	0	FALSE	0	Experiment 1
Q96PU5_S479;Q96PU5_Y485;Q96PU5_S487	Delta_24h	Delta_24h.1	539.965481591403	3	1	0	FALSE	0	Experiment 1
Q96PU5_S479;Q96PU5_Y485;Q96PU5_S487	Delta_24h	Delta_24h.3	3802.4608813248	3	1	0	FALSE	0	Experiment 1
Q96PU5_S479;Q96PU5_Y485;Q96PU5_S487	Gamma_10h	Gamma_10h.1	9118.5672513223	3	1	0	FALSE	0	Experiment 1
Q96PU5_S479;Q96PU5_Y485;Q96PU5_S487	Gamma_10h	Gamma_10h.2	11481.132422065	3	1	0	FALSE	0	Experiment 1
Q96PU5_S479;Q96PU5_Y485;Q96PU5_S487	Gamma_10h	Gamma_10h.3	8554.0832495715	3	1	0	FALSE	0	Experiment 1
Q96PU5_S479;Q96PU5_Y485;Q96PU5_S487	Gamma_24h	Gamma_24h.1	4068.8521761243	3	1	0	FALSE	0	Experiment 1
Q96PU5_S479;Q96PU5_Y485;Q96PU5_S487	Gamma_24h	Gamma_24h.2	8782.40752106961	3	1	0	FALSE	0	Experiment 1
Q96PU5_S479;Q96PU5_Y485;Q96PU5_S487	Gamma_24h	Gamma_24h.3	8560.69603722322	3	1	0	FALSE	0	Experiment 1
Q96PU5_S479;Q96PU5_Y485;Q96PU5_S487	IC19_10h	IC19_10h.2	12457.0078327506	2	1	0	FALSE	0	Experiment 1
Q96PU5_S479;Q96PU5_Y485;Q96PU5_S487	IC19_10h	IC19_10h.3	10782.7785544934	2	1	0	FALSE	0	Experiment 1
Q96PU5_S479;Q96PU5_Y485;Q96PU5_S487	IC19_24h	IC19_24h.1	10745.657191807	3	1	0	FALSE	0	Experiment 1
Q96PU5_S479;Q96PU5_Y485;Q96PU5_S487	IC19_24h	IC19_24h.2	4786.20385861091	3	1	0	FALSE	0	Experiment 1
Q96PU5_S479;Q96PU5_Y485;Q96PU5_S487	IC19_24h	IC19_24h.3	8340.60996216597	3	1	0	FALSE	0	Experiment 1
Q96PU5_S479;Q96PU5_Y485;Q96PU5_S487	Mock_10h	Mock_10h.1	3264.4247703048	3	1	0	FALSE	0	Experiment 1
Q96PU5_S479;Q96PU5_Y485;Q96PU5_S487	Mock_10h	Mock_10h.2	174.817263502004	3	1	0	FALSE	0	Experiment 1
Q96PU5_S479;Q96PU5_Y485;Q96PU5_S487	Mock_10h	Mock_10h.3	6261.6813375989	3	1	0	FALSE	0	Experiment 1
Q96PU5_S479;Q96PU5_Y485;Q96PU5_S487	Mock_24h	Mock_24h.1	15176.0931679208	3	1	0	FALSE	0	Experiment 1
Q96PU5_S479;Q96PU5_Y485;Q96PU5_S487	Mock_24h	Mock_24h.2	10196.9465824758	3	1	0	FALSE	0	Experiment 1
Q96PU5_S479;Q96PU5_Y485;Q96PU5_S487	Mock_24h	Mock_24h.3	13240.7727334231	3	1	0	FALSE	0	Experiment 1
Q96PU5_S479;Q96PU5_Y485;Q96PU5_S487	VIC_10h	VIC_10h.1	7839.70370141848	3	1	0	FALSE	0	Experiment 1
Q96PU5_S479;Q96PU5_Y485;Q96PU5_S487	VIC_10h	VIC_10h.2	551.101041305231	3	1	0	FALSE	0	Experiment 1
Q96PU5_S479;Q96PU5_Y485;Q96PU5_S487	VIC_10h	VIC_10h.3	7664.52923502904	3	1	0	FALSE	0	Experiment 1
Q96PU5_S479;Q96PU5_Y485;Q96PU5_S487	VIC_24h	VIC_24h.1	9619.77469730101	3	1	0	FALSE	0	Experiment 1
Q96PU5_S479;Q96PU5_Y485;Q96PU5_S487	VIC_24h	VIC_24h.2	821.535859199802	3	1	0	FALSE	0	Experiment 1
Q96PU5_S479;Q96PU5_Y485;Q96PU5_S487	VIC_24h	VIC_24h.3	6235.40166384692	3	1	0	FALSE	0	Experiment 1
Q96PU5_S483	Alpha_10h	Alpha_10h.1	31644.1275800889	3	1	0	FALSE	0	Experiment 1
Q96PU5_S483	Alpha_10h	Alpha_10h.2	21367.1831466983	3	1	0	FALSE	0	Experiment 1
Q96PU5_S483	Alpha_10h	Alpha_10h.3	35011.5816527198	3	1	0	FALSE	0	Experiment 1
Q96PU5_S483	Alpha_24h	Alpha_24h.1	38746.8369996129	3	1	0	FALSE	0	Experiment 1
Q96PU5_S483	Alpha_24h	Alpha_24h.2	35807.1647933463	3	1	0	FALSE	0	Experiment 1
Q96PU5_S483	Alpha_24h	Alpha_24h.3	38121.0820383785	3	1	0	FALSE	0	Experiment 1
Q96PU5_S483	Beta_10h	Beta_10h.1	48135.2989277385	3	1	0	FALSE	0	Experiment 1
Q96PU5_S483	Beta_10h	Beta_10h.2	43200.5286222633	3	1	0	FALSE	0	Experiment 1
Q96PU5_S483	Beta_10h	Beta_10h.3	40160.7479515601	3	1	0	FALSE	0	Experiment 1
Q96PU5_S483	Beta_24h	Beta_24h.1	39584.4816523301	3	1	0	FALSE	0	Experiment 1
Q96PU5_S483	Beta_24h	Beta_24h.2	44312.3760985878	3	1	0	FALSE	0	Experiment 1
Q96PU5_S483	Beta_24h	Beta_24h.3	4642.86290133368	3	1	0	FALSE	0	Experiment 1
Q96PU5_S483	Delta_10h	Delta_10h.1	27580.4842054141	3	1	0	FALSE	0	Experiment 1
Q96PU5_S483	Delta_10h	Delta_10h.2	26590.8401688456	3	1	0	FALSE	0	Experiment 1
Q96PU5_S483	Delta_10h	Delta_10h.3	17039.0706401153	3	1	0	FALSE	0	Experiment 1
Q96PU5_S483	Delta_24h	Delta_24h.1	41511.7908209853	3	1	0	FALSE	0	Experiment 1
Q96PU5_S483	Delta_24h	Delta_24h.2	29259.31794188	3	1	0	FALSE	0	Experiment 1
Q96PU5_S483	Delta_24h	Delta_24h.3	35485.2470560645	3	1	0	FALSE	0	Experiment 1
Q96PU5_S483	Gamma_10h	Gamma_10h.1	34382.0842556404	3	1	0	FALSE	0	Experiment 1
Q96PU5_S483	Gamma_10h	Gamma_10h.2	38046.6887438829	3	1	0	FALSE	0	Experiment 1
Q96PU5_S483	Gamma_10h	Gamma_10h.3	36333.2836837443	3	1	0	FALSE	0	Experiment 1
Q96PU5_S483	Gamma_24h	Gamma_24h.1	36887.0776213717	3	1	0	FALSE	0	Experiment 1
Q96PU5_S483	Gamma_24h	Gamma_24h.2	32288.9265349762	3	1	0	FALSE	0	Experiment 1
Q96PU5_S483	Gamma_24h	Gamma_24h.3	28128.1599675279	3	1	0	FALSE	0	Experiment 1
Q96PU5_S483	IC19_10h	IC19_10h.2	34084.8984526862	2	1	0	FALSE	0	Experiment 1
Q96PU5_S483	IC19_10h	IC19_10h.3	39910.3615868244	2	1	0	FALSE	0	Experiment 1
Q96PU5_S483	IC19_24h	IC19_24h.1	41390.5903960303	3	1	0	FALSE	0	Experiment 1
Q96PU5_S483	IC19_24h	IC19_24h.2	46507.2889333506	3	1	0	FALSE	0	Experiment 1
Q96PU5_S483	IC19_24h	IC19_24h.3	49203.6324168275	3	1	0	FALSE	0	Experiment 1
Q96PU5_S483	Mock_10h	Mock_10h.1	30317.9458634638	3	1	0	FALSE	0	Experiment 1
Q96PU5_S483	Mock_10h	Mock_10h.2	30747.5111068645	3	1	0	FALSE	0	Experiment 1
Q96PU5_S483	Mock_10h	Mock_10h.3	24578.816728717	3	1	0	FALSE	0	Experiment 1
Q96PU5_S483	Mock_24h	Mock_24h.1	36978.9361873698	3	1	0	FALSE	0	Experiment 1
Q96PU5_S483	Mock_24h	Mock_24h.2	39509.5150711262	3	1	0	FALSE	0	Experiment 1
Q96PU5_S483	Mock_24h	Mock_24h.3	33117.3119653022	3	1	0	FALSE	0	Experiment 1
Q96PU5_S483	VIC_10h	VIC_10h.1	5555.00986395704	3	1	0	FALSE	0	Experiment 1
Q96PU5_S483	VIC_10h	VIC_10h.2	28362.2448785752	3	1	0	FALSE	0	Experiment 1
Q96PU5_S483	VIC_10h	VIC_10h.3	33873.3944461747	3	1	0	FALSE	0	Experiment 1
Q96PU5_S483	VIC_24h	VIC_24h.1	60638.9391297756	3	1	0	FALSE	0	Experiment 1
Q96PU5_S483	VIC_24h	VIC_24h.2	38508.300011687	3	1	0	FALSE	0	Experiment 1
Q96PU5_S483	VIC_24h	VIC_24h.3	59054.946236758	3	1	0	FALSE	0	Experiment 1
Q96PU5_S487	Alpha_10h	Alpha_10h.1	21710.6243246899	3	1	0	FALSE	0	Experiment 1
Q96PU5_S487	Alpha_10h	Alpha_10h.2	12923.0837653376	3	1	0	FALSE	0	Experiment 1
Q96PU5_S487	Alpha_10h	Alpha_10h.3	22502.3518634819	3	1	0	FALSE	0	Experiment 1
Q96PU5_S487	Alpha_24h	Alpha_24h.1	29581.4493141705	3	1	0	FALSE	0	Experiment 1
Q96PU5_S487	Alpha_24h	Alpha_24h.2	28339.5259805257	3	1	0	FALSE	0	Experiment 1
Q96PU5_S487	Alpha_24h	Alpha_24h.3	29889.1307530504	3	1	0	FALSE	0	Experiment 1
Q96PU5_S487	Beta_10h	Beta_10h.1	35277.800154128	3	1	0	FALSE	0	Experiment 1
Q96PU5_S487	Beta_10h	Beta_10h.2	32686.6132557795	3	1	0	FALSE	0	Experiment 1
Q96PU5_S487	Beta_10h	Beta_10h.3	30201.9410688463	3	1	0	FALSE	0	Experiment 1
Q96PU5_S487	Beta_24h	Beta_24h.1	26620.0674207073	3	1	0	FALSE	0	Experiment 1
Q96PU5_S487	Beta_24h	Beta_24h.2	31856.6027436988	3	1	0	FALSE	0	Experiment 1
Q96PU5_S487	Beta_24h	Beta_24h.3	31395.2608329756	3	1	0	FALSE	0	Experiment 1
Q96PU5_S487	Delta_10h	Delta_10h.1	19384.8285375537	3	1	0	FALSE	0	Experiment 1
Q96PU5_S487	Delta_10h	Delta_10h.2	20363.457084146	3	1	0	FALSE	0	Experiment 1
Q96PU5_S487	Delta_10h	Delta_10h.3	17700.3971330079	3	1	0	FALSE	0	Experiment 1
Q96PU5_S487	Delta_24h	Delta_24h.1	33667.6661708127	3	1	0	FALSE	0	Experiment 1
Q96PU5_S487	Delta_24h	Delta_24h.2	12560.2540822812	3	1	0	FALSE	0	Experiment 1
Q96PU5_S487	Delta_24h	Delta_24h.3	29204.6662225477	3	1	0	FALSE	0	Experiment 1
Q96PU5_S487	Gamma_10h	Gamma_10h.1	26230.8428633846	3	1	0	FALSE	0	Experiment 1
Q96PU5_S487	Gamma_10h	Gamma_10h.2	30082.3367187646	3	1	0	FALSE	0	Experiment 1
Q96PU5_S487	Gamma_10h	Gamma_10h.3	26857.8751451944	3	1	0	FALSE	0	Experiment 1
Q96PU5_S487	Gamma_24h	Gamma_24h.1	28731.6256903737	3	1	0	FALSE	0	Experiment 1
Q96PU5_S487	Gamma_24h	Gamma_24h.2	23490.3384363314	3	1	0	FALSE	0	Experiment 1
Q96PU5_S487	Gamma_24h	Gamma_24h.3	21231.0987143016	3	1	0	FALSE	0	Experiment 1
Q96PU5_S487	IC19_10h	IC19_10h.2	25978.2047691547	2	1	0	FALSE	0	Experiment 1
Q96PU5_S487	IC19_10h	IC19_10h.3	30463.0612179629	2	1	0	FALSE	0	Experiment 1
Q96PU5_S487	IC19_24h	IC19_24h.1	34361.5893570251	3	1	0	FALSE	0	Experiment 1
Q96PU5_S487	IC19_24h	IC19_24h.2	30906.5846767587	3	1	0	FALSE	0	Experiment 1
Q96PU5_S487	IC19_24h	IC19_24h.3	38712.2450021912	3	1	0	FALSE	0	Experiment 1
Q96PU5_S487	Mock_10h	Mock_10h.1	23801.8673287299	3	1	0	FALSE	0	Experiment 1
Q96PU5_S487	Mock_10h	Mock_10h.2	20948.6612235762	3	1	0	FALSE	0	Experiment 1
Q96PU5_S487	Mock_10h	Mock_10h.3	15803.5591251557	3	1	0	FALSE	0	Experiment 1
Q96PU5_S487	Mock_24h	Mock_24h.1	29107.2075163406	3	1	0	FALSE	0	Experiment 1
Q96PU5_S487	Mock_24h	Mock_24h.2	29799.4957528686	3	1	0	FALSE	0	Experiment 1
Q96PU5_S487	Mock_24h	Mock_24h.3	26106.6840735762	3	1	0	FALSE	0	Experiment 1
Q96PU5_S487	VIC_10h	VIC_10h.1	10146.911907629	3	1	0	FALSE	0	Experiment 1
Q96PU5_S487	VIC_10h	VIC_10h.2	19904.968324026	3	1	0	FALSE	0	Experiment 1
Q96PU5_S487	VIC_10h	VIC_10h.3	25805.3642760408	3	1	0	FALSE	0	Experiment 1
Q96PU5_S487	VIC_24h	VIC_24h.1	48732.3365021938	3	1	0	FALSE	0	Experiment 1
Q96PU5_S487	VIC_24h	VIC_24h.2	28456.7599354691	3	1	0	FALSE	0	Experiment 1
Q96PU5_S487	VIC_24h	VIC_24h.3	43123.0305468059	3	1	0	FALSE	0	Experiment 1
Q96PU5_T344	Alpha_10h	Alpha_10h.1	320130.39524159	3	1	0	FALSE	0	Experiment 1
Q96PU5_T344	Alpha_10h	Alpha_10h.2	271813.418641024	3	1	0	FALSE	0	Experiment 1
Q96PU5_T344	Alpha_10h	Alpha_10h.3	409830.550058973	3	1	0	FALSE	0	Experiment 1
Q96PU5_T344	Alpha_24h	Alpha_24h.1	268405.500606231	3	1	0	FALSE	0	Experiment 1
Q96PU5_T344	Alpha_24h	Alpha_24h.2	349146.676155673	3	1	0	FALSE	0	Experiment 1
Q96PU5_T344	Alpha_24h	Alpha_24h.3	276327.088536812	3	1	0	FALSE	0	Experiment 1
Q96PU5_T344	Beta_10h	Beta_10h.1	360542.195554167	3	1	0	FALSE	0	Experiment 1
Q96PU5_T344	Beta_10h	Beta_10h.2	346428.823894213	3	1	0	FALSE	0	Experiment 1
Q96PU5_T344	Beta_10h	Beta_10h.3	338160.558719969	3	1	0	FALSE	0	Experiment 1
Q96PU5_T344	Beta_24h	Beta_24h.1	224799.883432041	3	1	0	FALSE	0	Experiment 1
Q96PU5_T344	Beta_24h	Beta_24h.2	316593.307850146	3	1	0	FALSE	0	Experiment 1
Q96PU5_T344	Beta_24h	Beta_24h.3	53763.0039395159	3	1	0	FALSE	0	Experiment 1
Q96PU5_T344	Delta_10h	Delta_10h.1	347241.152219009	3	1	0	FALSE	0	Experiment 1
Q96PU5_T344	Delta_10h	Delta_10h.2	399386.231921891	3	1	0	FALSE	0	Experiment 1
Q96PU5_T344	Delta_10h	Delta_10h.3	381281.300260356	3	1	0	FALSE	0	Experiment 1
Q96PU5_T344	Delta_24h	Delta_24h.1	226705.790550297	3	1	0	FALSE	0	Experiment 1
Q96PU5_T344	Delta_24h	Delta_24h.2	189834.638040637	3	1	0	FALSE	0	Experiment 1
Q96PU5_T344	Delta_24h	Delta_24h.3	125641.2001494	3	1	0	FALSE	0	Experiment 1
Q96PU5_T344	Gamma_10h	Gamma_10h.1	349172.508073084	3	1	0	FALSE	0	Experiment 1
Q96PU5_T344	Gamma_10h	Gamma_10h.2	314861.192594209	3	1	0	FALSE	0	Experiment 1
Q96PU5_T344	Gamma_10h	Gamma_10h.3	325890.30916464	3	1	0	FALSE	0	Experiment 1
Q96PU5_T344	Gamma_24h	Gamma_24h.1	240213.028807869	3	1	0	FALSE	0	Experiment 1
Q96PU5_T344	Gamma_24h	Gamma_24h.2	228481.297625367	3	1	0	FALSE	0	Experiment 1
Q96PU5_T344	Gamma_24h	Gamma_24h.3	356146.903436557	3	1	0	FALSE	0	Experiment 1
Q96PU5_T344	IC19_10h	IC19_10h.2	370825.759802507	2	1	0	FALSE	0	Experiment 1
Q96PU5_T344	IC19_10h	IC19_10h.3	376140.798833509	2	1	0	FALSE	0	Experiment 1
Q96PU5_T344	IC19_24h	IC19_24h.1	256807.998136595	3	1	0	FALSE	0	Experiment 1
Q96PU5_T344	IC19_24h	IC19_24h.2	227644.357516492	3	1	0	FALSE	0	Experiment 1
Q96PU5_T344	IC19_24h	IC19_24h.3	232470.88749	3	1	0	FALSE	0	Experiment 1
Q96PU5_T344	Mock_10h	Mock_10h.1	382106.265335128	3	1	0	FALSE	0	Experiment 1
Q96PU5_T344	Mock_10h	Mock_10h.2	234889.287475834	3	1	0	FALSE	0	Experiment 1
Q96PU5_T344	Mock_10h	Mock_10h.3	411353.825162456	3	1	0	FALSE	0	Experiment 1
Q96PU5_T344	Mock_24h	Mock_24h.1	288605.928852067	3	1	0	FALSE	0	Experiment 1
Q96PU5_T344	Mock_24h	Mock_24h.2	250354.591757041	3	1	0	FALSE	0	Experiment 1
Q96PU5_T344	Mock_24h	Mock_24h.3	322681.369636912	3	1	0	FALSE	0	Experiment 1
Q96PU5_T344	VIC_10h	VIC_10h.1	355101.207923617	3	1	0	FALSE	0	Experiment 1
Q96PU5_T344	VIC_10h	VIC_10h.2	313832.270903981	3	1	0	FALSE	0	Experiment 1
Q96PU5_T344	VIC_10h	VIC_10h.3	334867.753045898	3	1	0	FALSE	0	Experiment 1
Q96PU5_T344	VIC_24h	VIC_24h.1	305769.946663378	3	1	0	FALSE	0	Experiment 1
Q96PU5_T344	VIC_24h	VIC_24h.2	187523.243019583	3	1	0	FALSE	0	Experiment 1
Q96PU5_T344	VIC_24h	VIC_24h.3	228936.410606197	3	1	0	FALSE	0	Experiment 1
Q96PU5_T367	Alpha_10h	Alpha_10h.1	36643.1959759206	9	3	0	FALSE	0	Experiment 1
Q96PU5_T367	Alpha_10h	Alpha_10h.2	34061.7454868516	9	3	0	FALSE	0	Experiment 1
Q96PU5_T367	Alpha_10h	Alpha_10h.3	46904.6377174379	9	3	0	FALSE	0	Experiment 1
Q96PU5_T367	Alpha_24h	Alpha_24h.1	50326.1632262943	9	3	0	FALSE	0	Experiment 1
Q96PU5_T367	Alpha_24h	Alpha_24h.2	58515.9622197523	9	3	0	FALSE	0	Experiment 1
Q96PU5_T367	Alpha_24h	Alpha_24h.3	41617.5099789194	9	3	0	FALSE	0	Experiment 1
Q96PU5_T367	Beta_10h	Beta_10h.1	32853.5524675411	9	3	0	FALSE	0	Experiment 1
Q96PU5_T367	Beta_10h	Beta_10h.2	43029.6933671081	9	3	0	FALSE	0	Experiment 1
Q96PU5_T367	Beta_10h	Beta_10h.3	33882.3784128683	9	3	0	FALSE	0	Experiment 1
Q96PU5_T367	Beta_24h	Beta_24h.1	41780.2801571444	9	3	0	FALSE	0	Experiment 1
Q96PU5_T367	Beta_24h	Beta_24h.2	57216.5260355617	9	3	0	FALSE	0	Experiment 1
Q96PU5_T367	Beta_24h	Beta_24h.3	48224.5313477186	9	2	0.333333333333333	FALSE	0	Experiment 1
Q96PU5_T367	Delta_10h	Delta_10h.1	57491.3840073968	9	3	0	FALSE	0	Experiment 1
Q96PU5_T367	Delta_10h	Delta_10h.2	55707.2238757859	9	3	0	FALSE	0	Experiment 1
Q96PU5_T367	Delta_10h	Delta_10h.3	51374.2669421697	9	3	0	FALSE	0	Experiment 1
Q96PU5_T367	Delta_24h	Delta_24h.1	41818.6157885414	9	3	0	FALSE	0	Experiment 1
Q96PU5_T367	Delta_24h	Delta_24h.2	35624.1542125991	9	3	0	FALSE	0	Experiment 1
Q96PU5_T367	Delta_24h	Delta_24h.3	45529.3977319486	9	3	0	FALSE	0	Experiment 1
Q96PU5_T367	Gamma_10h	Gamma_10h.1	34747.834912699	9	3	0	FALSE	0	Experiment 1
Q96PU5_T367	Gamma_10h	Gamma_10h.2	36219.5246775419	9	3	0	FALSE	0	Experiment 1
Q96PU5_T367	Gamma_10h	Gamma_10h.3	33887.0305278344	9	3	0	FALSE	0	Experiment 1
Q96PU5_T367	Gamma_24h	Gamma_24h.1	53086.1789663686	9	3	0	FALSE	0	Experiment 1
Q96PU5_T367	Gamma_24h	Gamma_24h.2	55616.3215860716	9	3	0	FALSE	0	Experiment 1
Q96PU5_T367	Gamma_24h	Gamma_24h.3	57837.8847680276	9	3	0	FALSE	0	Experiment 1
Q96PU5_T367	IC19_10h	IC19_10h.2	54686.1936587622	6	3	0	FALSE	0	Experiment 1
Q96PU5_T367	IC19_10h	IC19_10h.3	59114.8048342323	6	3	0	FALSE	0	Experiment 1
Q96PU5_T367	IC19_24h	IC19_24h.1	36597.6551597728	9	3	0	FALSE	0	Experiment 1
Q96PU5_T367	IC19_24h	IC19_24h.2	37687.7042678461	9	3	0	FALSE	0	Experiment 1
Q96PU5_T367	IC19_24h	IC19_24h.3	38742.0482445285	9	3	0	FALSE	0	Experiment 1
Q96PU5_T367	Mock_10h	Mock_10h.1	35919.361199092	9	3	0	FALSE	0	Experiment 1
Q96PU5_T367	Mock_10h	Mock_10h.2	33235.2590934311	9	3	0	FALSE	0	Experiment 1
Q96PU5_T367	Mock_10h	Mock_10h.3	38590.9189271314	9	3	0	FALSE	0	Experiment 1
Q96PU5_T367	Mock_24h	Mock_24h.1	31671.5145489592	9	3	0	FALSE	0	Experiment 1
Q96PU5_T367	Mock_24h	Mock_24h.2	33766.470182835	9	3	0	FALSE	0	Experiment 1
Q96PU5_T367	Mock_24h	Mock_24h.3	41036.4219421995	9	3	0	FALSE	0	Experiment 1
Q96PU5_T367	VIC_10h	VIC_10h.1	40806.8172723452	9	3	0	FALSE	0	Experiment 1
Q96PU5_T367	VIC_10h	VIC_10h.2	38796.7043248804	9	3	0	FALSE	0	Experiment 1
Q96PU5_T367	VIC_10h	VIC_10h.3	43312.1341134152	9	3	0	FALSE	0	Experiment 1
Q96PU5_T367	VIC_24h	VIC_24h.1	44637.6406687834	9	3	0	FALSE	0	Experiment 1
Q96PU5_T367	VIC_24h	VIC_24h.2	35539.3941220458	9	3	0	FALSE	0	Experiment 1
Q96PU5_T367	VIC_24h	VIC_24h.3	47287.9490321828	9	3	0	FALSE	0	Experiment 1
Q96PU5_T451	Alpha_10h	Alpha_10h.1	18333.8757257255	6	2	0	FALSE	0	Experiment 1
Q96PU5_T451	Alpha_10h	Alpha_10h.2	37219.7871149721	6	1	0.5	TRUE	0	Experiment 1
Q96PU5_T451	Alpha_10h	Alpha_10h.3	18207.2728539439	6	2	0	FALSE	0	Experiment 1
Q96PU5_T451	Alpha_24h	Alpha_24h.1	29634.467747435	6	2	0	FALSE	0	Experiment 1
Q96PU5_T451	Alpha_24h	Alpha_24h.2	27364.3620939129	6	2	0	FALSE	0	Experiment 1
Q96PU5_T451	Alpha_24h	Alpha_24h.3	12851.0336908581	6	2	0	FALSE	0	Experiment 1
Q96PU5_T451	Beta_10h	Beta_10h.1	30211.8575094408	6	2	0	FALSE	0	Experiment 1
Q96PU5_T451	Beta_10h	Beta_10h.2	38320.390877424	6	2	0	FALSE	0	Experiment 1
Q96PU5_T451	Beta_10h	Beta_10h.3	41492.9079249734	6	2	0	FALSE	0	Experiment 1
Q96PU5_T451	Beta_24h	Beta_24h.1	26300.755070707	6	2	0	FALSE	0	Experiment 1
Q96PU5_T451	Beta_24h	Beta_24h.2	29315.132091855	6	2	0	FALSE	0	Experiment 1
Q96PU5_T451	Beta_24h	Beta_24h.3	30247.811609635	6	2	0	FALSE	0	Experiment 1
Q96PU5_T451	Delta_10h	Delta_10h.1	52765.1794008473	6	2	0	FALSE	0	Experiment 1
Q96PU5_T451	Delta_10h	Delta_10h.2	62691.6955707519	6	2	0	FALSE	0	Experiment 1
Q96PU5_T451	Delta_10h	Delta_10h.3	20656.0056934581	6	2	0	FALSE	0	Experiment 1
Q96PU5_T451	Delta_24h	Delta_24h.1	63537.381704467	6	2	0	FALSE	0	Experiment 1
Q96PU5_T451	Delta_24h	Delta_24h.2	10524.5911690972	6	2	0	FALSE	0	Experiment 1
Q96PU5_T451	Delta_24h	Delta_24h.3	72216.2072175063	6	2	0	FALSE	0	Experiment 1
Q96PU5_T451	Gamma_10h	Gamma_10h.1	29605.7787751845	6	2	0	FALSE	0	Experiment 1
Q96PU5_T451	Gamma_10h	Gamma_10h.2	33014.1281826479	6	2	0	FALSE	0	Experiment 1
Q96PU5_T451	Gamma_10h	Gamma_10h.3	42709.5588478278	6	2	0	FALSE	0	Experiment 1
Q96PU5_T451	Gamma_24h	Gamma_24h.1	35883.4359484139	6	1	0.5	TRUE	0	Experiment 1
Q96PU5_T451	Gamma_24h	Gamma_24h.2	33309.594061311	6	2	0	FALSE	0	Experiment 1
Q96PU5_T451	Gamma_24h	Gamma_24h.3	22444.9161836138	6	2	0	FALSE	0	Experiment 1
Q96PU5_T451	IC19_10h	IC19_10h.2	45299.2884185329	4	2	0	FALSE	0	Experiment 1
Q96PU5_T451	IC19_10h	IC19_10h.3	43959.1686785127	4	2	0	FALSE	0	Experiment 1
Q96PU5_T451	IC19_24h	IC19_24h.1	20220.1019531484	6	2	0	FALSE	0	Experiment 1
Q96PU5_T451	IC19_24h	IC19_24h.2	27909.3785311254	6	2	0	FALSE	0	Experiment 1
Q96PU5_T451	IC19_24h	IC19_24h.3	26953.1166272883	6	2	0	FALSE	0	Experiment 1
Q96PU5_T451	Mock_10h	Mock_10h.1	59654.3263066847	6	2	0	FALSE	0	Experiment 1
Q96PU5_T451	Mock_10h	Mock_10h.2	35166.0897839219	6	2	0	FALSE	0	Experiment 1
Q96PU5_T451	Mock_10h	Mock_10h.3	37823.693378334	6	2	0	FALSE	0	Experiment 1
Q96PU5_T451	Mock_24h	Mock_24h.1	30076.0228705111	6	2	0	FALSE	0	Experiment 1
Q96PU5_T451	Mock_24h	Mock_24h.2	31426.2962809976	6	2	0	FALSE	0	Experiment 1
Q96PU5_T451	Mock_24h	Mock_24h.3	68281.7025493026	6	2	0	FALSE	0	Experiment 1
Q96PU5_T451	VIC_10h	VIC_10h.1	60229.9233987163	6	2	0	FALSE	0	Experiment 1
Q96PU5_T451	VIC_10h	VIC_10h.2	34249.6324229	6	2	0	FALSE	0	Experiment 1
Q96PU5_T451	VIC_10h	VIC_10h.3	57331.3917948447	6	2	0	FALSE	0	Experiment 1
Q96PU5_T451	VIC_24h	VIC_24h.1	53554.741004418	6	2	0	FALSE	0	Experiment 1
Q96PU5_T451	VIC_24h	VIC_24h.2	18260.1479746883	6	2	0	FALSE	0	Experiment 1
Q96PU5_T451	VIC_24h	VIC_24h.3	36449.4133095266	6	2	0	FALSE	0	Experiment 1
Q96PU5_T473	Alpha_10h	Alpha_10h.1	78658.1484416364	3	1	0	FALSE	0	Experiment 1
Q96PU5_T473	Alpha_10h	Alpha_10h.2	59234.9310552161	3	1	0	FALSE	0	Experiment 1
Q96PU5_T473	Alpha_10h	Alpha_10h.3	70172.3370575389	3	1	0	FALSE	0	Experiment 1
Q96PU5_T473	Alpha_24h	Alpha_24h.1	50711.4098841571	3	1	0	FALSE	0	Experiment 1
Q96PU5_T473	Alpha_24h	Alpha_24h.2	51861.9615531716	3	1	0	FALSE	0	Experiment 1
Q96PU5_T473	Alpha_24h	Alpha_24h.3	51806.9800408609	3	1	0	FALSE	0	Experiment 1
Q96PU5_T473	Beta_10h	Beta_10h.1	66889.5653550669	3	1	0	FALSE	0	Experiment 1
Q96PU5_T473	Beta_10h	Beta_10h.2	66130.672896446	3	1	0	FALSE	0	Experiment 1
Q96PU5_T473	Beta_10h	Beta_10h.3	62090.4924520916	3	1	0	FALSE	0	Experiment 1
Q96PU5_T473	Beta_24h	Beta_24h.1	50583.285109981	3	1	0	FALSE	0	Experiment 1
Q96PU5_T473	Beta_24h	Beta_24h.2	43925.1069959128	3	1	0	FALSE	0	Experiment 1
Q96PU5_T473	Beta_24h	Beta_24h.3	50657.1500091086	3	1	0	FALSE	0	Experiment 1
Q96PU5_T473	Delta_10h	Delta_10h.1	50259.5768913879	3	1	0	FALSE	0	Experiment 1
Q96PU5_T473	Delta_10h	Delta_10h.2	59580.0433773745	3	1	0	FALSE	0	Experiment 1
Q96PU5_T473	Delta_10h	Delta_10h.3	64986.0727735281	3	1	0	FALSE	0	Experiment 1
Q96PU5_T473	Delta_24h	Delta_24h.1	38433.8658637182	3	1	0	FALSE	0	Experiment 1
Q96PU5_T473	Delta_24h	Delta_24h.2	34316.973604261	3	1	0	FALSE	0	Experiment 1
Q96PU5_T473	Delta_24h	Delta_24h.3	39543.2313610667	3	1	0	FALSE	0	Experiment 1
Q96PU5_T473	Gamma_10h	Gamma_10h.1	73614.5017758738	3	1	0	FALSE	0	Experiment 1
Q96PU5_T473	Gamma_10h	Gamma_10h.2	73412.7363284233	3	1	0	FALSE	0	Experiment 1
Q96PU5_T473	Gamma_10h	Gamma_10h.3	70605.5000840294	3	1	0	FALSE	0	Experiment 1
Q96PU5_T473	Gamma_24h	Gamma_24h.1	46137.0351470611	3	1	0	FALSE	0	Experiment 1
Q96PU5_T473	Gamma_24h	Gamma_24h.2	48915.8017316388	3	1	0	FALSE	0	Experiment 1
Q96PU5_T473	Gamma_24h	Gamma_24h.3	48226.1079474285	3	1	0	FALSE	0	Experiment 1
Q96PU5_T473	IC19_10h	IC19_10h.2	50687.2947980624	2	1	0	FALSE	0	Experiment 1
Q96PU5_T473	IC19_10h	IC19_10h.3	58334.5538359242	2	1	0	FALSE	0	Experiment 1
Q96PU5_T473	IC19_24h	IC19_24h.1	57782.8498970554	3	1	0	FALSE	0	Experiment 1
Q96PU5_T473	IC19_24h	IC19_24h.2	49790.2764577158	3	1	0	FALSE	0	Experiment 1
Q96PU5_T473	IC19_24h	IC19_24h.3	52406.8651986719	3	1	0	FALSE	0	Experiment 1
Q96PU5_T473	Mock_10h	Mock_10h.1	66728.9781282897	3	1	0	FALSE	0	Experiment 1
Q96PU5_T473	Mock_10h	Mock_10h.2	63695.2890312688	3	1	0	FALSE	0	Experiment 1
Q96PU5_T473	Mock_10h	Mock_10h.3	80335.4351497452	3	1	0	FALSE	0	Experiment 1
Q96PU5_T473	Mock_24h	Mock_24h.1	60477.0776664796	3	1	0	FALSE	0	Experiment 1
Q96PU5_T473	Mock_24h	Mock_24h.2	59463.303857537	3	1	0	FALSE	0	Experiment 1
Q96PU5_T473	Mock_24h	Mock_24h.3	51481.6174194033	3	1	0	FALSE	0	Experiment 1
Q96PU5_T473	VIC_10h	VIC_10h.1	70536.3687472986	3	1	0	FALSE	0	Experiment 1
Q96PU5_T473	VIC_10h	VIC_10h.2	68941.9982645273	3	1	0	FALSE	0	Experiment 1
Q96PU5_T473	VIC_10h	VIC_10h.3	70006.2734688523	3	1	0	FALSE	0	Experiment 1
Q96PU5_T473	VIC_24h	VIC_24h.1	49098.5117338554	3	1	0	FALSE	0	Experiment 1
Q96PU5_T473	VIC_24h	VIC_24h.2	44574.2285969792	3	1	0	FALSE	0	Experiment 1
Q96PU5_T473	VIC_24h	VIC_24h.3	50446.7986471735	3	1	0	FALSE	0	Experiment 1
Q96PU5_T473;Q96PU5_S479	Alpha_10h	Alpha_10h.1	38659.7708313596	3	1	0	FALSE	0	Experiment 1
Q96PU5_T473;Q96PU5_S479	Alpha_10h	Alpha_10h.2	25364.5133399243	3	1	0	FALSE	0	Experiment 1
Q96PU5_T473;Q96PU5_S479	Alpha_10h	Alpha_10h.3	47015.2300042221	3	1	0	FALSE	0	Experiment 1
Q96PU5_T473;Q96PU5_S479	Alpha_24h	Alpha_24h.1	1271.39556927703	3	1	0	FALSE	0	Experiment 1
Q96PU5_T473;Q96PU5_S479	Alpha_24h	Alpha_24h.2	2857.06399264014	3	1	0	FALSE	0	Experiment 1
Q96PU5_T473;Q96PU5_S479	Alpha_24h	Alpha_24h.3	3249.61339404371	3	1	0	FALSE	0	Experiment 1
Q96PU5_T473;Q96PU5_S479	Beta_10h	Beta_10h.1	15010.201014606	3	1	0	FALSE	0	Experiment 1
Q96PU5_T473;Q96PU5_S479	Beta_10h	Beta_10h.2	12604.8234257768	3	1	0	FALSE	0	Experiment 1
Q96PU5_T473;Q96PU5_S479	Beta_10h	Beta_10h.3	12877.6800495962	3	1	0	FALSE	0	Experiment 1
Q96PU5_T473;Q96PU5_S479	Beta_24h	Beta_24h.1	20550.0820631524	3	1	0	FALSE	0	Experiment 1
Q96PU5_T473;Q96PU5_S479	Beta_24h	Beta_24h.2	7795.5123894467	3	1	0	FALSE	0	Experiment 1
Q96PU5_T473;Q96PU5_S479	Beta_24h	Beta_24h.3	19758.4915918069	3	1	0	FALSE	0	Experiment 1
Q96PU5_T473;Q96PU5_S479	Delta_10h	Delta_10h.1	6757.21733574318	3	1	0	FALSE	0	Experiment 1
Q96PU5_T473;Q96PU5_S479	Delta_10h	Delta_10h.2	8470.2898862367	3	1	0	FALSE	0	Experiment 1
Q96PU5_T473;Q96PU5_S479	Delta_10h	Delta_10h.3	5795.78917024872	3	1	0	FALSE	0	Experiment 1
Q96PU5_T473;Q96PU5_S479	Delta_24h	Delta_24h.1	1681.39570573746	3	1	0	FALSE	0	Experiment 1
Q96PU5_T473;Q96PU5_S479	Delta_24h	Delta_24h.3	24631.3524596822	3	1	0	FALSE	0	Experiment 1
Q96PU5_T473;Q96PU5_S479	Gamma_10h	Gamma_10h.1	16929.0323807241	3	1	0	FALSE	0	Experiment 1
Q96PU5_T473;Q96PU5_S479	Gamma_10h	Gamma_10h.2	15878.1362103659	3	1	0	FALSE	0	Experiment 1
Q96PU5_T473;Q96PU5_S479	Gamma_10h	Gamma_10h.3	16072.0554659048	3	1	0	FALSE	0	Experiment 1
Q96PU5_T473;Q96PU5_S479	Gamma_24h	Gamma_24h.1	4971.00832133655	3	1	0	FALSE	0	Experiment 1
Q96PU5_T473;Q96PU5_S479	Gamma_24h	Gamma_24h.2	12187.9701283828	3	1	0	FALSE	0	Experiment 1
Q96PU5_T473;Q96PU5_S479	Gamma_24h	Gamma_24h.3	19382.6888720863	3	1	0	FALSE	0	Experiment 1
Q96PU5_T473;Q96PU5_S479	IC19_10h	IC19_10h.2	9973.72828906649	2	1	0	FALSE	0	Experiment 1
Q96PU5_T473;Q96PU5_S479	IC19_10h	IC19_10h.3	10032.1098830704	2	1	0	FALSE	0	Experiment 1
Q96PU5_T473;Q96PU5_S479	IC19_24h	IC19_24h.1	15155.3797890932	3	1	0	FALSE	0	Experiment 1
Q96PU5_T473;Q96PU5_S479	IC19_24h	IC19_24h.2	27857.1684457363	3	1	0	FALSE	0	Experiment 1
Q96PU5_T473;Q96PU5_S479	IC19_24h	IC19_24h.3	32057.7439263975	3	1	0	FALSE	0	Experiment 1
Q96PU5_T473;Q96PU5_S479	Mock_10h	Mock_10h.1	27714.1631360529	3	1	0	FALSE	0	Experiment 1
Q96PU5_T473;Q96PU5_S479	Mock_10h	Mock_10h.2	30037.8975739956	3	1	0	FALSE	0	Experiment 1
Q96PU5_T473;Q96PU5_S479	Mock_10h	Mock_10h.3	51485.2759712271	3	1	0	FALSE	0	Experiment 1
Q96PU5_T473;Q96PU5_S479	Mock_24h	Mock_24h.1	14494.0144337546	3	1	0	FALSE	0	Experiment 1
Q96PU5_T473;Q96PU5_S479	Mock_24h	Mock_24h.2	9845.79653890497	3	1	0	FALSE	0	Experiment 1
Q96PU5_T473;Q96PU5_S479	Mock_24h	Mock_24h.3	10568.924954337	3	1	0	FALSE	0	Experiment 1
Q96PU5_T473;Q96PU5_S479	VIC_10h	VIC_10h.1	49133.3530736086	3	1	0	FALSE	0	Experiment 1
Q96PU5_T473;Q96PU5_S479	VIC_10h	VIC_10h.2	22157.4669854757	3	1	0	FALSE	0	Experiment 1
Q96PU5_T473;Q96PU5_S479	VIC_10h	VIC_10h.3	13068.9217224864	3	1	0	FALSE	0	Experiment 1
Q96PU5_T473;Q96PU5_S479	VIC_24h	VIC_24h.1	6515.12025981341	3	1	0	FALSE	0	Experiment 1
Q96PU5_T473;Q96PU5_S479	VIC_24h	VIC_24h.2	21059.4880042354	3	1	0	FALSE	0	Experiment 1
Q96PU5_T473;Q96PU5_S479	VIC_24h	VIC_24h.3	25817.953043377	3	1	0	FALSE	0	Experiment 1
Q96PU5_T473;Q96PU5_S483	Alpha_10h	Alpha_10h.1	8944.72096310523	3	1	0	FALSE	0	Experiment 1
Q96PU5_T473;Q96PU5_S483	Alpha_10h	Alpha_10h.2	1145.26436011827	3	1	0	FALSE	0	Experiment 1
Q96PU5_T473;Q96PU5_S483	Alpha_10h	Alpha_10h.3	7583.32677086964	3	1	0	FALSE	0	Experiment 1
Q96PU5_T473;Q96PU5_S483	Alpha_24h	Alpha_24h.1	11212.1261016393	3	1	0	FALSE	0	Experiment 1
Q96PU5_T473;Q96PU5_S483	Alpha_24h	Alpha_24h.2	10975.0061585446	3	1	0	FALSE	0	Experiment 1
Q96PU5_T473;Q96PU5_S483	Alpha_24h	Alpha_24h.3	12905.6392128951	3	1	0	FALSE	0	Experiment 1
Q96PU5_T473;Q96PU5_S483	Beta_10h	Beta_10h.1	14153.9683718476	3	1	0	FALSE	0	Experiment 1
Q96PU5_T473;Q96PU5_S483	Beta_10h	Beta_10h.2	17548.9823441028	3	1	0	FALSE	0	Experiment 1
Q96PU5_T473;Q96PU5_S483	Beta_10h	Beta_10h.3	13439.856889704	3	1	0	FALSE	0	Experiment 1
Q96PU5_T473;Q96PU5_S483	Beta_24h	Beta_24h.1	2283.2111464751	3	1	0	FALSE	0	Experiment 1
Q96PU5_T473;Q96PU5_S483	Beta_24h	Beta_24h.2	5388.48767573478	3	1	0	FALSE	0	Experiment 1
Q96PU5_T473;Q96PU5_S483	Beta_24h	Beta_24h.3	11994.6774302639	3	1	0	FALSE	0	Experiment 1
Q96PU5_T473;Q96PU5_S483	Delta_10h	Delta_10h.1	3015.67962783006	3	1	0	FALSE	0	Experiment 1
Q96PU5_T473;Q96PU5_S483	Delta_10h	Delta_10h.2	6887.56436420575	3	1	0	FALSE	0	Experiment 1
Q96PU5_T473;Q96PU5_S483	Delta_10h	Delta_10h.3	8953.81797057875	3	1	0	FALSE	0	Experiment 1
Q96PU5_T473;Q96PU5_S483	Delta_24h	Delta_24h.1	16853.0699561986	3	1	0	FALSE	0	Experiment 1
Q96PU5_T473;Q96PU5_S483	Delta_24h	Delta_24h.2	3803.21710605291	3	1	0	FALSE	0	Experiment 1
Q96PU5_T473;Q96PU5_S483	Delta_24h	Delta_24h.3	4904.85134736891	3	1	0	FALSE	0	Experiment 1
Q96PU5_T473;Q96PU5_S483	Gamma_10h	Gamma_10h.1	5406.37003411208	3	1	0	FALSE	0	Experiment 1
Q96PU5_T473;Q96PU5_S483	Gamma_10h	Gamma_10h.2	12733.1469479425	3	1	0	FALSE	0	Experiment 1
Q96PU5_T473;Q96PU5_S483	Gamma_10h	Gamma_10h.3	3834.38071983947	3	1	0	FALSE	0	Experiment 1
Q96PU5_T473;Q96PU5_S483	Gamma_24h	Gamma_24h.1	8579.53015745985	3	1	0	FALSE	0	Experiment 1
Q96PU5_T473;Q96PU5_S483	Gamma_24h	Gamma_24h.2	12612.8321194014	3	1	0	FALSE	0	Experiment 1
Q96PU5_T473;Q96PU5_S483	Gamma_24h	Gamma_24h.3	13096.2775306943	3	1	0	FALSE	0	Experiment 1
Q96PU5_T473;Q96PU5_S483	IC19_10h	IC19_10h.2	4809.11936503565	2	1	0	FALSE	0	Experiment 1
Q96PU5_T473;Q96PU5_S483	IC19_10h	IC19_10h.3	5799.59175801141	2	1	0	FALSE	0	Experiment 1
Q96PU5_T473;Q96PU5_S483	IC19_24h	IC19_24h.1	22295.0730960196	3	1	0	FALSE	0	Experiment 1
Q96PU5_T473;Q96PU5_S483	IC19_24h	IC19_24h.2	4326.8722145252	3	1	0	FALSE	0	Experiment 1
Q96PU5_T473;Q96PU5_S483	IC19_24h	IC19_24h.3	3218.40971443394	3	1	0	FALSE	0	Experiment 1
Q96PU5_T473;Q96PU5_S483	Mock_10h	Mock_10h.1	4664.16360800206	3	1	0	FALSE	0	Experiment 1
Q96PU5_T473;Q96PU5_S483	Mock_10h	Mock_10h.2	3208.95122935051	3	1	0	FALSE	0	Experiment 1
Q96PU5_T473;Q96PU5_S483	Mock_10h	Mock_10h.3	11112.3703355446	3	1	0	FALSE	0	Experiment 1
Q96PU5_T473;Q96PU5_S483	Mock_24h	Mock_24h.1	3630.616343549	3	1	0	FALSE	0	Experiment 1
Q96PU5_T473;Q96PU5_S483	Mock_24h	Mock_24h.2	4186.08197929997	3	1	0	FALSE	0	Experiment 1
Q96PU5_T473;Q96PU5_S483	Mock_24h	Mock_24h.3	1212.23272159684	3	1	0	FALSE	0	Experiment 1
Q96PU5_T473;Q96PU5_S483	VIC_10h	VIC_10h.1	17462.787179608	3	1	0	FALSE	0	Experiment 1
Q96PU5_T473;Q96PU5_S483	VIC_10h	VIC_10h.2	9601.57603739901	3	1	0	FALSE	0	Experiment 1
Q96PU5_T473;Q96PU5_S483	VIC_10h	VIC_10h.3	10641.7289127188	3	1	0	FALSE	0	Experiment 1
Q96PU5_T473;Q96PU5_S483	VIC_24h	VIC_24h.1	13185.6380375712	3	1	0	FALSE	0	Experiment 1
Q96PU5_T473;Q96PU5_S483	VIC_24h	VIC_24h.2	5044.98107906243	3	1	0	FALSE	0	Experiment 1
Q96PU5_T473;Q96PU5_S483	VIC_24h	VIC_24h.3	16978.5273376673	3	1	0	FALSE	0	Experiment 1
Q96PU5_T473;Q96PU5_S487	Alpha_10h	Alpha_10h.1	60486.3775116257	3	1	0	FALSE	0	Experiment 1
Q96PU5_T473;Q96PU5_S487	Alpha_10h	Alpha_10h.2	43968.8551340223	3	1	0	FALSE	0	Experiment 1
Q96PU5_T473;Q96PU5_S487	Alpha_10h	Alpha_10h.3	63393.1926200347	3	1	0	FALSE	0	Experiment 1
Q96PU5_T473;Q96PU5_S487	Alpha_24h	Alpha_24h.1	37230.3848086773	3	1	0	FALSE	0	Experiment 1
Q96PU5_T473;Q96PU5_S487	Alpha_24h	Alpha_24h.2	1753.27748636051	3	1	0	FALSE	0	Experiment 1
Q96PU5_T473;Q96PU5_S487	Alpha_24h	Alpha_24h.3	71800.7630108654	3	1	0	FALSE	0	Experiment 1
Q96PU5_T473;Q96PU5_S487	Beta_10h	Beta_10h.1	62501.6943041374	3	1	0	FALSE	0	Experiment 1
Q96PU5_T473;Q96PU5_S487	Beta_10h	Beta_10h.2	67942.7651621276	3	1	0	FALSE	0	Experiment 1
Q96PU5_T473;Q96PU5_S487	Beta_10h	Beta_10h.3	68345.134258443	3	1	0	FALSE	0	Experiment 1
Q96PU5_T473;Q96PU5_S487	Beta_24h	Beta_24h.1	32716.1432950666	3	1	0	FALSE	0	Experiment 1
Q96PU5_T473;Q96PU5_S487	Beta_24h	Beta_24h.2	16985.9677854698	3	1	0	FALSE	0	Experiment 1
Q96PU5_T473;Q96PU5_S487	Beta_24h	Beta_24h.3	39286.1544051096	3	1	0	FALSE	0	Experiment 1
Q96PU5_T473;Q96PU5_S487	Delta_10h	Delta_10h.1	48894.3903815179	3	1	0	FALSE	0	Experiment 1
Q96PU5_T473;Q96PU5_S487	Delta_10h	Delta_10h.2	23195.4446688479	3	1	0	FALSE	0	Experiment 1
Q96PU5_T473;Q96PU5_S487	Delta_10h	Delta_10h.3	11317.2142200984	3	1	0	FALSE	0	Experiment 1
Q96PU5_T473;Q96PU5_S487	Delta_24h	Delta_24h.1	1136.71455728168	3	1	0	FALSE	0	Experiment 1
Q96PU5_T473;Q96PU5_S487	Delta_24h	Delta_24h.2	4417.41059885702	3	1	0	FALSE	0	Experiment 1
Q96PU5_T473;Q96PU5_S487	Delta_24h	Delta_24h.3	69280.8559214711	3	1	0	FALSE	0	Experiment 1
Q96PU5_T473;Q96PU5_S487	Gamma_10h	Gamma_10h.1	63536.6804539782	3	1	0	FALSE	0	Experiment 1
Q96PU5_T473;Q96PU5_S487	Gamma_10h	Gamma_10h.2	54715.0412852241	3	1	0	FALSE	0	Experiment 1
Q96PU5_T473;Q96PU5_S487	Gamma_10h	Gamma_10h.3	53967.7676668769	3	1	0	FALSE	0	Experiment 1
Q96PU5_T473;Q96PU5_S487	Gamma_24h	Gamma_24h.1	26244.3411103851	3	1	0	FALSE	0	Experiment 1
Q96PU5_T473;Q96PU5_S487	Gamma_24h	Gamma_24h.2	39230.7825719396	3	1	0	FALSE	0	Experiment 1
Q96PU5_T473;Q96PU5_S487	Gamma_24h	Gamma_24h.3	17762.7348199363	3	1	0	FALSE	0	Experiment 1
Q96PU5_T473;Q96PU5_S487	IC19_10h	IC19_10h.2	18484.7104126747	2	1	0	FALSE	0	Experiment 1
Q96PU5_T473;Q96PU5_S487	IC19_10h	IC19_10h.3	6950.88803811147	2	1	0	FALSE	0	Experiment 1
Q96PU5_T473;Q96PU5_S487	IC19_24h	IC19_24h.1	62204.2198882195	3	1	0	FALSE	0	Experiment 1
Q96PU5_T473;Q96PU5_S487	IC19_24h	IC19_24h.2	61096.3357233085	3	1	0	FALSE	0	Experiment 1
Q96PU5_T473;Q96PU5_S487	IC19_24h	IC19_24h.3	3180.19675673587	3	1	0	FALSE	0	Experiment 1
Q96PU5_T473;Q96PU5_S487	Mock_10h	Mock_10h.1	58554.7986214469	3	1	0	FALSE	0	Experiment 1
Q96PU5_T473;Q96PU5_S487	Mock_10h	Mock_10h.2	4543.93702204869	3	1	0	FALSE	0	Experiment 1
Q96PU5_T473;Q96PU5_S487	Mock_10h	Mock_10h.3	67550.111465574	3	1	0	FALSE	0	Experiment 1
Q96PU5_T473;Q96PU5_S487	Mock_24h	Mock_24h.1	49545.0539771643	3	1	0	FALSE	0	Experiment 1
Q96PU5_T473;Q96PU5_S487	Mock_24h	Mock_24h.2	47794.17119451	3	1	0	FALSE	0	Experiment 1
Q96PU5_T473;Q96PU5_S487	Mock_24h	Mock_24h.3	38285.5923148901	3	1	0	FALSE	0	Experiment 1
Q96PU5_T473;Q96PU5_S487	VIC_10h	VIC_10h.1	54825.0586344164	3	1	0	FALSE	0	Experiment 1
Q96PU5_T473;Q96PU5_S487	VIC_10h	VIC_10h.2	50190.1091368286	3	1	0	FALSE	0	Experiment 1
Q96PU5_T473;Q96PU5_S487	VIC_10h	VIC_10h.3	46978.6827102974	3	1	0	FALSE	0	Experiment 1
Q96PU5_T473;Q96PU5_S487	VIC_24h	VIC_24h.1	12990.2885046227	3	1	0	FALSE	0	Experiment 1
Q96PU5_T473;Q96PU5_S487	VIC_24h	VIC_24h.2	43781.8577931275	3	1	0	FALSE	0	Experiment 1
Q96PU5_T473;Q96PU5_S487	VIC_24h	VIC_24h.3	50082.2216213474	3	1	0	FALSE	0	Experiment 1
Q96PU5_T473;Q96PU5_Y485;Q96PU5_S487	Alpha_10h	Alpha_10h.1	46533.9469067421	3	1	0	FALSE	0	Experiment 1
Q96PU5_T473;Q96PU5_Y485;Q96PU5_S487	Alpha_10h	Alpha_10h.2	25287.1051301513	3	1	0	FALSE	0	Experiment 1
Q96PU5_T473;Q96PU5_Y485;Q96PU5_S487	Alpha_10h	Alpha_10h.3	29239.731613834	3	1	0	FALSE	0	Experiment 1
Q96PU5_T473;Q96PU5_Y485;Q96PU5_S487	Alpha_24h	Alpha_24h.1	11311.0390561343	3	1	0	FALSE	0	Experiment 1
Q96PU5_T473;Q96PU5_Y485;Q96PU5_S487	Alpha_24h	Alpha_24h.2	11724.7498931346	3	1	0	FALSE	0	Experiment 1
Q96PU5_T473;Q96PU5_Y485;Q96PU5_S487	Alpha_24h	Alpha_24h.3	9953.93341276417	3	1	0	FALSE	0	Experiment 1
Q96PU5_T473;Q96PU5_Y485;Q96PU5_S487	Beta_10h	Beta_10h.1	16094.1195282568	3	1	0	FALSE	0	Experiment 1
Q96PU5_T473;Q96PU5_Y485;Q96PU5_S487	Beta_10h	Beta_10h.2	17364.9379483786	3	1	0	FALSE	0	Experiment 1
Q96PU5_T473;Q96PU5_Y485;Q96PU5_S487	Beta_10h	Beta_10h.3	16592.6971201345	3	1	0	FALSE	0	Experiment 1
Q96PU5_T473;Q96PU5_Y485;Q96PU5_S487	Beta_24h	Beta_24h.1	11609.678158639	3	1	0	FALSE	0	Experiment 1
Q96PU5_T473;Q96PU5_Y485;Q96PU5_S487	Beta_24h	Beta_24h.2	17594.2875613717	3	1	0	FALSE	0	Experiment 1
Q96PU5_T473;Q96PU5_Y485;Q96PU5_S487	Beta_24h	Beta_24h.3	15747.2275151653	3	1	0	FALSE	0	Experiment 1
Q96PU5_T473;Q96PU5_Y485;Q96PU5_S487	Delta_10h	Delta_10h.1	20857.0603584408	3	1	0	FALSE	0	Experiment 1
Q96PU5_T473;Q96PU5_Y485;Q96PU5_S487	Delta_10h	Delta_10h.2	18009.0078668067	3	1	0	FALSE	0	Experiment 1
Q96PU5_T473;Q96PU5_Y485;Q96PU5_S487	Delta_10h	Delta_10h.3	26912.5215921035	3	1	0	FALSE	0	Experiment 1
Q96PU5_T473;Q96PU5_Y485;Q96PU5_S487	Delta_24h	Delta_24h.1	539.977696062439	3	1	0	FALSE	0	Experiment 1
Q96PU5_T473;Q96PU5_Y485;Q96PU5_S487	Delta_24h	Delta_24h.3	3802.4656283529	3	1	0	FALSE	0	Experiment 1
Q96PU5_T473;Q96PU5_Y485;Q96PU5_S487	Gamma_10h	Gamma_10h.1	15183.2465635638	3	1	0	FALSE	0	Experiment 1
Q96PU5_T473;Q96PU5_Y485;Q96PU5_S487	Gamma_10h	Gamma_10h.2	19329.4230486313	3	1	0	FALSE	0	Experiment 1
Q96PU5_T473;Q96PU5_Y485;Q96PU5_S487	Gamma_10h	Gamma_10h.3	16029.227840068	3	1	0	FALSE	0	Experiment 1
Q96PU5_T473;Q96PU5_Y485;Q96PU5_S487	Gamma_24h	Gamma_24h.1	7269.50638731044	3	1	0	FALSE	0	Experiment 1
Q96PU5_T473;Q96PU5_Y485;Q96PU5_S487	Gamma_24h	Gamma_24h.2	15271.4965815928	3	1	0	FALSE	0	Experiment 1
Q96PU5_T473;Q96PU5_Y485;Q96PU5_S487	Gamma_24h	Gamma_24h.3	13261.6551300791	3	1	0	FALSE	0	Experiment 1
Q96PU5_T473;Q96PU5_Y485;Q96PU5_S487	IC19_10h	IC19_10h.2	13206.8559935362	2	1	0	FALSE	0	Experiment 1
Q96PU5_T473;Q96PU5_Y485;Q96PU5_S487	IC19_10h	IC19_10h.3	18609.9912702475	2	1	0	FALSE	0	Experiment 1
Q96PU5_T473;Q96PU5_Y485;Q96PU5_S487	IC19_24h	IC19_24h.1	23667.9907373642	3	1	0	FALSE	0	Experiment 1
Q96PU5_T473;Q96PU5_Y485;Q96PU5_S487	IC19_24h	IC19_24h.2	10198.7720183539	3	1	0	FALSE	0	Experiment 1
Q96PU5_T473;Q96PU5_Y485;Q96PU5_S487	IC19_24h	IC19_24h.3	13668.4901528909	3	1	0	FALSE	0	Experiment 1
Q96PU5_T473;Q96PU5_Y485;Q96PU5_S487	Mock_10h	Mock_10h.1	6949.57489788295	3	1	0	FALSE	0	Experiment 1
Q96PU5_T473;Q96PU5_Y485;Q96PU5_S487	Mock_10h	Mock_10h.2	379.023556254245	3	1	0	FALSE	0	Experiment 1
Q96PU5_T473;Q96PU5_Y485;Q96PU5_S487	Mock_10h	Mock_10h.3	13391.9818598678	3	1	0	FALSE	0	Experiment 1
Q96PU5_T473;Q96PU5_Y485;Q96PU5_S487	Mock_24h	Mock_24h.1	23435.0876964222	3	1	0	FALSE	0	Experiment 1
Q96PU5_T473;Q96PU5_Y485;Q96PU5_S487	Mock_24h	Mock_24h.2	21565.9683453437	3	1	0	FALSE	0	Experiment 1
Q96PU5_T473;Q96PU5_Y485;Q96PU5_S487	Mock_24h	Mock_24h.3	19390.2190055245	3	1	0	FALSE	0	Experiment 1
Q96PU5_T473;Q96PU5_Y485;Q96PU5_S487	VIC_10h	VIC_10h.1	17044.262835557	3	1	0	FALSE	0	Experiment 1
Q96PU5_T473;Q96PU5_Y485;Q96PU5_S487	VIC_10h	VIC_10h.2	3635.27419693183	3	1	0	FALSE	0	Experiment 1
Q96PU5_T473;Q96PU5_Y485;Q96PU5_S487	VIC_10h	VIC_10h.3	15459.8246670623	3	1	0	FALSE	0	Experiment 1
Q96PU5_T473;Q96PU5_Y485;Q96PU5_S487	VIC_24h	VIC_24h.1	11746.8839115508	3	1	0	FALSE	0	Experiment 1
Q96PU5_T473;Q96PU5_Y485;Q96PU5_S487	VIC_24h	VIC_24h.2	6355.22751877582	3	1	0	FALSE	0	Experiment 1
Q96PU5_T473;Q96PU5_Y485;Q96PU5_S487	VIC_24h	VIC_24h.3	14407.42505425	3	1	0	FALSE	0	Experiment 1
Q96PY5_S1016	Alpha_10h	Alpha_10h.1	4345.95767573279	6	1	0.5	TRUE	0	Experiment 1
Q96PY5_S1016	Alpha_10h	Alpha_10h.2	1089.6436192937	6	2	0	FALSE	0	Experiment 1
Q96PY5_S1016	Alpha_10h	Alpha_10h.3	5529.94833298142	6	1	0.5	TRUE	0	Experiment 1
Q96PY5_S1016	Alpha_24h	Alpha_24h.1	1607.45278419441	6	2	0	FALSE	0	Experiment 1
Q96PY5_S1016	Alpha_24h	Alpha_24h.2	5454.30433465928	6	1	0.5	TRUE	0	Experiment 1
Q96PY5_S1016	Alpha_24h	Alpha_24h.3	4203.98466020728	6	2	0	FALSE	0	Experiment 1
Q96PY5_S1016	Beta_10h	Beta_10h.1	6950.26632655772	6	2	0	FALSE	0	Experiment 1
Q96PY5_S1016	Beta_10h	Beta_10h.2	4527.23172078987	6	2	0	FALSE	0	Experiment 1
Q96PY5_S1016	Beta_10h	Beta_10h.3	2676.31677014405	6	2	0	FALSE	0	Experiment 1
Q96PY5_S1016	Beta_24h	Beta_24h.1	6530.95884041272	6	2	0	FALSE	0	Experiment 1
Q96PY5_S1016	Beta_24h	Beta_24h.2	5588.65456652806	6	1	0.5	TRUE	0	Experiment 1
Q96PY5_S1016	Beta_24h	Beta_24h.3	9423.9156505082	6	2	0	FALSE	0	Experiment 1
Q96PY5_S1016	Delta_10h	Delta_10h.1	5913.29448154012	6	1	0.5	TRUE	0	Experiment 1
Q96PY5_S1016	Delta_10h	Delta_10h.2	6196.81209586515	6	1	0.5	TRUE	0	Experiment 1
Q96PY5_S1016	Delta_10h	Delta_10h.3	4196.79101549384	6	1	0.5	TRUE	0	Experiment 1
Q96PY5_S1016	Delta_24h	Delta_24h.1	2834.31918364632	6	2	0	FALSE	0	Experiment 1
Q96PY5_S1016	Delta_24h	Delta_24h.2	3472.8206540867	6	2	0	FALSE	0	Experiment 1
Q96PY5_S1016	Delta_24h	Delta_24h.3	2297.74392915042	6	2	0	FALSE	0	Experiment 1
Q96PY5_S1016	Gamma_10h	Gamma_10h.1	3565.75773798149	6	2	0	FALSE	0	Experiment 1
Q96PY5_S1016	Gamma_10h	Gamma_10h.2	6155.67928793676	6	2	0	FALSE	0	Experiment 1
Q96PY5_S1016	Gamma_10h	Gamma_10h.3	8651.0339478546	6	2	0	FALSE	0	Experiment 1
Q96PY5_S1016	Gamma_24h	Gamma_24h.1	6721.65226035944	6	1	0.5	TRUE	0	Experiment 1
Q96PY5_S1016	Gamma_24h	Gamma_24h.2	5011.95502040139	6	1	0.5	TRUE	0	Experiment 1
Q96PY5_S1016	Gamma_24h	Gamma_24h.3	4125.64612173452	6	1	0.5	TRUE	0	Experiment 1
Q96PY5_S1016	IC19_10h	IC19_10h.2	3809.77405540203	4	2	0	FALSE	0	Experiment 1
Q96PY5_S1016	IC19_10h	IC19_10h.3	4560.4550094326	4	2	0	FALSE	0	Experiment 1
Q96PY5_S1016	IC19_24h	IC19_24h.1	3620.67089154404	6	2	0	FALSE	0	Experiment 1
Q96PY5_S1016	IC19_24h	IC19_24h.2	4583.7244773595	6	1	0.5	TRUE	0	Experiment 1
Q96PY5_S1016	IC19_24h	IC19_24h.3	4362.64589575861	6	2	0	FALSE	0	Experiment 1
Q96PY5_S1016	Mock_10h	Mock_10h.1	4742.05686236191	6	1	0.5	TRUE	0	Experiment 1
Q96PY5_S1016	Mock_10h	Mock_10h.2	6756.85333810266	6	2	0	FALSE	0	Experiment 1
Q96PY5_S1016	Mock_10h	Mock_10h.3	6399.3453111775	6	1	0.5	TRUE	0	Experiment 1
Q96PY5_S1016	Mock_24h	Mock_24h.1	2762.32803681801	6	2	0	FALSE	0	Experiment 1
Q96PY5_S1016	Mock_24h	Mock_24h.2	2418.24857839437	6	2	0	FALSE	0	Experiment 1
Q96PY5_S1016	Mock_24h	Mock_24h.3	2968.16612684839	6	2	0	FALSE	0	Experiment 1
Q96PY5_S1016	VIC_10h	VIC_10h.1	5784.78822349002	6	1	0.5	TRUE	0	Experiment 1
Q96PY5_S1016	VIC_10h	VIC_10h.2	8558.39407410751	6	2	0	FALSE	0	Experiment 1
Q96PY5_S1016	VIC_10h	VIC_10h.3	6858.51518000473	6	2	0	FALSE	0	Experiment 1
Q96PY5_S1016	VIC_24h	VIC_24h.1	5681.7273503323	6	2	0	FALSE	0	Experiment 1
Q96PY5_S1016	VIC_24h	VIC_24h.2	3652.1737110241	6	2	0	FALSE	0	Experiment 1
Q96PY5_S1016	VIC_24h	VIC_24h.3	6460.96080499661	6	1	0.5	TRUE	0	Experiment 1
Q96PY5_S1018	Alpha_10h	Alpha_10h.1	19184.6656015625	3	1	0	FALSE	0	Experiment 1
Q96PY5_S1018	Alpha_10h	Alpha_10h.2	12037.2954713524	3	1	0	FALSE	0	Experiment 1
Q96PY5_S1018	Alpha_10h	Alpha_10h.3	24466.9642334792	3	1	0	FALSE	0	Experiment 1
Q96PY5_S1018	Alpha_24h	Alpha_24h.1	22916.2623038248	3	1	0	FALSE	0	Experiment 1
Q96PY5_S1018	Alpha_24h	Alpha_24h.2	22264.2673308471	3	1	0	FALSE	0	Experiment 1
Q96PY5_S1018	Alpha_24h	Alpha_24h.3	20692.2213199598	3	1	0	FALSE	0	Experiment 1
Q96PY5_S1018	Beta_10h	Beta_10h.1	23772.2377321586	3	1	0	FALSE	0	Experiment 1
Q96PY5_S1018	Beta_10h	Beta_10h.2	23505.3844322447	3	1	0	FALSE	0	Experiment 1
Q96PY5_S1018	Beta_10h	Beta_10h.3	24771.3178962844	3	1	0	FALSE	0	Experiment 1
Q96PY5_S1018	Beta_24h	Beta_24h.1	13698.9141244144	3	1	0	FALSE	0	Experiment 1
Q96PY5_S1018	Beta_24h	Beta_24h.2	23126.5283681701	3	1	0	FALSE	0	Experiment 1
Q96PY5_S1018	Beta_24h	Beta_24h.3	24542.9307002422	3	1	0	FALSE	0	Experiment 1
Q96PY5_S1018	Delta_10h	Delta_10h.1	23787.8431810018	3	1	0	FALSE	0	Experiment 1
Q96PY5_S1018	Delta_10h	Delta_10h.2	24396.4351743818	3	1	0	FALSE	0	Experiment 1
Q96PY5_S1018	Delta_10h	Delta_10h.3	17352.7130411049	3	1	0	FALSE	0	Experiment 1
Q96PY5_S1018	Delta_24h	Delta_24h.1	21149.658559551	3	1	0	FALSE	0	Experiment 1
Q96PY5_S1018	Delta_24h	Delta_24h.2	21315.4374714658	3	1	0	FALSE	0	Experiment 1
Q96PY5_S1018	Delta_24h	Delta_24h.3	16423.7108255225	3	1	0	FALSE	0	Experiment 1
Q96PY5_S1018	Gamma_10h	Gamma_10h.1	22287.1955920171	3	1	0	FALSE	0	Experiment 1
Q96PY5_S1018	Gamma_10h	Gamma_10h.2	22491.1981387626	3	1	0	FALSE	0	Experiment 1
Q96PY5_S1018	Gamma_10h	Gamma_10h.3	24190.930970258	3	1	0	FALSE	0	Experiment 1
Q96PY5_S1018	Gamma_24h	Gamma_24h.1	29985.4904515294	3	1	0	FALSE	0	Experiment 1
Q96PY5_S1018	Gamma_24h	Gamma_24h.2	20218.9346585805	3	1	0	FALSE	0	Experiment 1
Q96PY5_S1018	Gamma_24h	Gamma_24h.3	17133.2017037944	3	1	0	FALSE	0	Experiment 1
Q96PY5_S1018	IC19_10h	IC19_10h.2	27920.0422462643	2	1	0	FALSE	0	Experiment 1
Q96PY5_S1018	IC19_10h	IC19_10h.3	27749.675190416	2	1	0	FALSE	0	Experiment 1
Q96PY5_S1018	IC19_24h	IC19_24h.1	13950.9442273295	3	1	0	FALSE	0	Experiment 1
Q96PY5_S1018	IC19_24h	IC19_24h.2	21255.8423711011	3	1	0	FALSE	0	Experiment 1
Q96PY5_S1018	IC19_24h	IC19_24h.3	24039.4437682703	3	1	0	FALSE	0	Experiment 1
Q96PY5_S1018	Mock_10h	Mock_10h.1	21931.6778205909	3	1	0	FALSE	0	Experiment 1
Q96PY5_S1018	Mock_10h	Mock_10h.2	20428.0637866842	3	1	0	FALSE	0	Experiment 1
Q96PY5_S1018	Mock_10h	Mock_10h.3	26727.4249904448	3	1	0	FALSE	0	Experiment 1
Q96PY5_S1018	Mock_24h	Mock_24h.1	11430.2731517579	3	1	0	FALSE	0	Experiment 1
Q96PY5_S1018	Mock_24h	Mock_24h.2	12073.3953568998	3	1	0	FALSE	0	Experiment 1
Q96PY5_S1018	Mock_24h	Mock_24h.3	14150.7634352606	3	1	0	FALSE	0	Experiment 1
Q96PY5_S1018	VIC_10h	VIC_10h.1	27800.1337842644	3	1	0	FALSE	0	Experiment 1
Q96PY5_S1018	VIC_10h	VIC_10h.2	25254.7901851768	3	1	0	FALSE	0	Experiment 1
Q96PY5_S1018	VIC_10h	VIC_10h.3	28469.4476932058	3	1	0	FALSE	0	Experiment 1
Q96PY5_S1018	VIC_24h	VIC_24h.1	24252.1980134647	3	1	0	FALSE	0	Experiment 1
Q96PY5_S1018	VIC_24h	VIC_24h.2	23376.4798061675	3	1	0	FALSE	0	Experiment 1
Q96PY5_S1018	VIC_24h	VIC_24h.3	29762.4468760518	3	1	0	FALSE	0	Experiment 1
Q96PY5_S171	Alpha_10h	Alpha_10h.1	32939.5786534703	9	3	0	FALSE	0	Experiment 1
Q96PY5_S171	Alpha_10h	Alpha_10h.2	29728.5572117417	9	3	0	FALSE	0	Experiment 1
Q96PY5_S171	Alpha_10h	Alpha_10h.3	27050.7066260223	9	3	0	FALSE	0	Experiment 1
Q96PY5_S171	Alpha_24h	Alpha_24h.1	18994.8195831278	9	3	0	FALSE	0	Experiment 1
Q96PY5_S171	Alpha_24h	Alpha_24h.2	20329.6207815535	9	3	0	FALSE	0	Experiment 1
Q96PY5_S171	Alpha_24h	Alpha_24h.3	19053.7661990422	9	3	0	FALSE	0	Experiment 1
Q96PY5_S171	Beta_10h	Beta_10h.1	27036.7148716765	9	3	0	FALSE	0	Experiment 1
Q96PY5_S171	Beta_10h	Beta_10h.2	26323.5469003908	9	3	0	FALSE	0	Experiment 1
Q96PY5_S171	Beta_10h	Beta_10h.3	19188.1698274088	9	3	0	FALSE	0	Experiment 1
Q96PY5_S171	Beta_24h	Beta_24h.1	20420.5612833021	9	3	0	FALSE	0	Experiment 1
Q96PY5_S171	Beta_24h	Beta_24h.2	33079.1620449142	9	3	0	FALSE	0	Experiment 1
Q96PY5_S171	Beta_24h	Beta_24h.3	28711.0952033772	9	3	0	FALSE	0	Experiment 1
Q96PY5_S171	Delta_10h	Delta_10h.1	22172.1339774172	9	3	0	FALSE	0	Experiment 1
Q96PY5_S171	Delta_10h	Delta_10h.2	23458.3057468277	9	3	0	FALSE	0	Experiment 1
Q96PY5_S171	Delta_10h	Delta_10h.3	17371.2712988806	9	3	0	FALSE	0	Experiment 1
Q96PY5_S171	Delta_24h	Delta_24h.1	16067.0507588163	9	3	0	FALSE	0	Experiment 1
Q96PY5_S171	Delta_24h	Delta_24h.2	17417.5494656019	9	2	0.333333333333333	FALSE	0	Experiment 1
Q96PY5_S171	Delta_24h	Delta_24h.3	17802.4957840807	9	3	0	FALSE	0	Experiment 1
Q96PY5_S171	Gamma_10h	Gamma_10h.1	28149.7019116544	9	3	0	FALSE	0	Experiment 1
Q96PY5_S171	Gamma_10h	Gamma_10h.2	21961.6244949857	9	3	0	FALSE	0	Experiment 1
Q96PY5_S171	Gamma_10h	Gamma_10h.3	21177.3684433662	9	3	0	FALSE	0	Experiment 1
Q96PY5_S171	Gamma_24h	Gamma_24h.1	28573.4054464664	9	3	0	FALSE	0	Experiment 1
Q96PY5_S171	Gamma_24h	Gamma_24h.2	30228.8020407687	9	3	0	FALSE	0	Experiment 1
Q96PY5_S171	Gamma_24h	Gamma_24h.3	18514.1246131971	9	3	0	FALSE	0	Experiment 1
Q96PY5_S171	IC19_10h	IC19_10h.2	24722.9914017614	6	3	0	FALSE	0	Experiment 1
Q96PY5_S171	IC19_10h	IC19_10h.3	26912.9992817411	6	3	0	FALSE	0	Experiment 1
Q96PY5_S171	IC19_24h	IC19_24h.1	16771.5882288733	9	3	0	FALSE	0	Experiment 1
Q96PY5_S171	IC19_24h	IC19_24h.2	20857.0847130608	9	3	0	FALSE	0	Experiment 1
Q96PY5_S171	IC19_24h	IC19_24h.3	20106.1688444642	9	3	0	FALSE	0	Experiment 1
Q96PY5_S171	Mock_10h	Mock_10h.1	21518.091622114	9	3	0	FALSE	0	Experiment 1
Q96PY5_S171	Mock_10h	Mock_10h.2	16537.9374479336	9	3	0	FALSE	0	Experiment 1
Q96PY5_S171	Mock_10h	Mock_10h.3	22268.1606466135	9	3	0	FALSE	0	Experiment 1
Q96PY5_S171	Mock_24h	Mock_24h.1	29459.0301094913	9	3	0	FALSE	0	Experiment 1
Q96PY5_S171	Mock_24h	Mock_24h.2	22460.9260681142	9	3	0	FALSE	0	Experiment 1
Q96PY5_S171	Mock_24h	Mock_24h.3	19233.3535229827	9	3	0	FALSE	0	Experiment 1
Q96PY5_S171	VIC_10h	VIC_10h.1	27180.0118422159	9	3	0	FALSE	0	Experiment 1
Q96PY5_S171	VIC_10h	VIC_10h.2	22797.2613349814	9	3	0	FALSE	0	Experiment 1
Q96PY5_S171	VIC_10h	VIC_10h.3	31138.2698830796	9	3	0	FALSE	0	Experiment 1
Q96PY5_S171	VIC_24h	VIC_24h.1	18322.9972231895	9	3	0	FALSE	0	Experiment 1
Q96PY5_S171	VIC_24h	VIC_24h.2	15257.7467131811	9	3	0	FALSE	0	Experiment 1
Q96PY5_S171	VIC_24h	VIC_24h.3	13747.2758662829	9	3	0	FALSE	0	Experiment 1
Q96PY5_T202	Alpha_10h	Alpha_10h.1	7484.71107167301	3	1	0	FALSE	0	Experiment 1
Q96PY5_T202	Alpha_10h	Alpha_10h.2	4560.6467448949	3	1	0	FALSE	0	Experiment 1
Q96PY5_T202	Alpha_10h	Alpha_10h.3	4264.06396413082	3	1	0	FALSE	0	Experiment 1
Q96PY5_T202	Alpha_24h	Alpha_24h.1	5840.8397985103	3	1	0	FALSE	0	Experiment 1
Q96PY5_T202	Alpha_24h	Alpha_24h.3	298.46417180343	3	1	0	FALSE	0	Experiment 1
Q96PY5_T202	Beta_10h	Beta_10h.1	1650.94193746998	3	1	0	FALSE	0	Experiment 1
Q96PY5_T202	Beta_10h	Beta_10h.2	1955.71179398733	3	1	0	FALSE	0	Experiment 1
Q96PY5_T202	Beta_10h	Beta_10h.3	828.652354519013	3	1	0	FALSE	0	Experiment 1
Q96PY5_T202	Beta_24h	Beta_24h.1	1433.10150441899	3	1	0	FALSE	0	Experiment 1
Q96PY5_T202	Beta_24h	Beta_24h.2	3383.97014738908	3	1	0	FALSE	0	Experiment 1
Q96PY5_T202	Beta_24h	Beta_24h.3	3630.67465254225	3	1	0	FALSE	0	Experiment 1
Q96PY5_T202	Delta_10h	Delta_10h.1	3292.2919973602	3	1	0	FALSE	0	Experiment 1
Q96PY5_T202	Delta_24h	Delta_24h.1	3921.16334001856	3	1	0	FALSE	0	Experiment 1
Q96PY5_T202	Delta_24h	Delta_24h.2	5152.65364225302	3	1	0	FALSE	0	Experiment 1
Q96PY5_T202	Delta_24h	Delta_24h.3	8608.9039628498	3	1	0	FALSE	0	Experiment 1
Q96PY5_T202	Gamma_10h	Gamma_10h.1	1032.44666129995	3	1	0	FALSE	0	Experiment 1
Q96PY5_T202	Gamma_10h	Gamma_10h.3	821.750575876436	3	1	0	FALSE	0	Experiment 1
Q96PY5_T202	Gamma_24h	Gamma_24h.1	3515.22522180172	3	1	0	FALSE	0	Experiment 1
Q96PY5_T202	Gamma_24h	Gamma_24h.2	5332.08389513062	3	1	0	FALSE	0	Experiment 1
Q96PY5_T202	IC19_10h	IC19_10h.3	2332.31147163095	2	1	0	FALSE	0	Experiment 1
Q96PY5_T202	IC19_24h	IC19_24h.1	6936.55482320714	3	1	0	FALSE	0	Experiment 1
Q96PY5_T202	IC19_24h	IC19_24h.2	6826.84794126023	3	1	0	FALSE	0	Experiment 1
Q96PY5_T202	IC19_24h	IC19_24h.3	7505.80058293863	3	1	0	FALSE	0	Experiment 1
Q96PY5_T202	Mock_10h	Mock_10h.1	1492.32136964396	3	1	0	FALSE	0	Experiment 1
Q96PY5_T202	Mock_10h	Mock_10h.2	2962.31221725744	3	1	0	FALSE	0	Experiment 1
Q96PY5_T202	Mock_10h	Mock_10h.3	4212.16899524216	3	1	0	FALSE	0	Experiment 1
Q96PY5_T202	Mock_24h	Mock_24h.2	5310.00625129337	3	1	0	FALSE	0	Experiment 1
Q96PY5_T202	Mock_24h	Mock_24h.3	3453.58244245475	3	1	0	FALSE	0	Experiment 1
Q96PY5_T202	VIC_10h	VIC_10h.2	471.15346150799	3	1	0	FALSE	0	Experiment 1
Q96PY5_T202	VIC_10h	VIC_10h.3	336.666698050188	3	1	0	FALSE	0	Experiment 1
Q96PY5_T202	VIC_24h	VIC_24h.1	281.826866170771	3	1	0	FALSE	0	Experiment 1
Q96PY5_T202	VIC_24h	VIC_24h.3	5416.58794561436	3	1	0	FALSE	0	Experiment 1
Q96PY6_S1052	Alpha_10h	Alpha_10h.1	28616.80824229	3	1	0	FALSE	0	Experiment 1
Q96PY6_S1052	Alpha_10h	Alpha_10h.2	18828.8916103099	3	1	0	FALSE	0	Experiment 1
Q96PY6_S1052	Alpha_10h	Alpha_10h.3	30389.693126857	3	1	0	FALSE	0	Experiment 1
Q96PY6_S1052	Alpha_24h	Alpha_24h.1	20236.7724085907	3	1	0	FALSE	0	Experiment 1
Q96PY6_S1052	Alpha_24h	Alpha_24h.2	17736.9780278503	3	1	0	FALSE	0	Experiment 1
Q96PY6_S1052	Alpha_24h	Alpha_24h.3	18640.411276825	3	1	0	FALSE	0	Experiment 1
Q96PY6_S1052	Beta_10h	Beta_10h.1	28165.4749964249	3	1	0	FALSE	0	Experiment 1
Q96PY6_S1052	Beta_10h	Beta_10h.2	27128.3508998772	3	1	0	FALSE	0	Experiment 1
Q96PY6_S1052	Beta_10h	Beta_10h.3	22723.4118325331	3	1	0	FALSE	0	Experiment 1
Q96PY6_S1052	Beta_24h	Beta_24h.1	26946.8882757307	3	1	0	FALSE	0	Experiment 1
Q96PY6_S1052	Beta_24h	Beta_24h.2	24801.1396175202	3	1	0	FALSE	0	Experiment 1
Q96PY6_S1052	Beta_24h	Beta_24h.3	22365.4433150468	3	1	0	FALSE	0	Experiment 1
Q96PY6_S1052	Delta_10h	Delta_10h.1	21810.0502444037	3	1	0	FALSE	0	Experiment 1
Q96PY6_S1052	Delta_10h	Delta_10h.2	25120.0468917145	3	1	0	FALSE	0	Experiment 1
Q96PY6_S1052	Delta_10h	Delta_10h.3	16706.615353462	3	1	0	FALSE	0	Experiment 1
Q96PY6_S1052	Delta_24h	Delta_24h.1	20610.3700399879	3	1	0	FALSE	0	Experiment 1
Q96PY6_S1052	Delta_24h	Delta_24h.2	21648.5979190957	3	1	0	FALSE	0	Experiment 1
Q96PY6_S1052	Delta_24h	Delta_24h.3	18495.81706949	3	1	0	FALSE	0	Experiment 1
Q96PY6_S1052	Gamma_10h	Gamma_10h.1	25997.1287613258	3	1	0	FALSE	0	Experiment 1
Q96PY6_S1052	Gamma_10h	Gamma_10h.2	24442.6552542995	3	1	0	FALSE	0	Experiment 1
Q96PY6_S1052	Gamma_10h	Gamma_10h.3	23157.7546153079	3	1	0	FALSE	0	Experiment 1
Q96PY6_S1052	Gamma_24h	Gamma_24h.1	19232.0395790104	3	1	0	FALSE	0	Experiment 1
Q96PY6_S1052	Gamma_24h	Gamma_24h.2	20769.8220506885	3	1	0	FALSE	0	Experiment 1
Q96PY6_S1052	Gamma_24h	Gamma_24h.3	20992.9188386664	3	1	0	FALSE	0	Experiment 1
Q96PY6_S1052	IC19_10h	IC19_10h.2	25400.6173496208	2	1	0	FALSE	0	Experiment 1
Q96PY6_S1052	IC19_10h	IC19_10h.3	22455.287639086	2	1	0	FALSE	0	Experiment 1
Q96PY6_S1052	IC19_24h	IC19_24h.1	19839.0565317565	3	1	0	FALSE	0	Experiment 1
Q96PY6_S1052	IC19_24h	IC19_24h.2	20808.7105087806	3	1	0	FALSE	0	Experiment 1
Q96PY6_S1052	IC19_24h	IC19_24h.3	23745.5468169547	3	1	0	FALSE	0	Experiment 1
Q96PY6_S1052	Mock_10h	Mock_10h.1	28466.6417997332	3	1	0	FALSE	0	Experiment 1
Q96PY6_S1052	Mock_10h	Mock_10h.2	24811.4164400166	3	1	0	FALSE	0	Experiment 1
Q96PY6_S1052	Mock_10h	Mock_10h.3	31413.3481225383	3	1	0	FALSE	0	Experiment 1
Q96PY6_S1052	Mock_24h	Mock_24h.1	28370.7323992268	3	1	0	FALSE	0	Experiment 1
Q96PY6_S1052	Mock_24h	Mock_24h.2	28693.0206385079	3	1	0	FALSE	0	Experiment 1
Q96PY6_S1052	Mock_24h	Mock_24h.3	23573.1559865124	3	1	0	FALSE	0	Experiment 1
Q96PY6_S1052	VIC_10h	VIC_10h.1	24852.9958675772	3	1	0	FALSE	0	Experiment 1
Q96PY6_S1052	VIC_10h	VIC_10h.2	26652.9972748551	3	1	0	FALSE	0	Experiment 1
Q96PY6_S1052	VIC_10h	VIC_10h.3	23591.4271919995	3	1	0	FALSE	0	Experiment 1
Q96PY6_S1052	VIC_24h	VIC_24h.1	20088.4806832053	3	1	0	FALSE	0	Experiment 1
Q96PY6_S1052	VIC_24h	VIC_24h.2	23162.5130211658	3	1	0	FALSE	0	Experiment 1
Q96PY6_S1052	VIC_24h	VIC_24h.3	21496.7869064145	3	1	0	FALSE	0	Experiment 1
Q96PZ0_T610	Alpha_10h	Alpha_10h.1	2518.09875875795	3	1	0	FALSE	0	Experiment 1
Q96PZ0_T610	Alpha_10h	Alpha_10h.3	443.735931568991	3	1	0	FALSE	0	Experiment 1
Q96PZ0_T610	Alpha_24h	Alpha_24h.1	8228.82138117937	3	1	0	FALSE	0	Experiment 1
Q96PZ0_T610	Alpha_24h	Alpha_24h.2	8779.34342310571	3	1	0	FALSE	0	Experiment 1
Q96PZ0_T610	Alpha_24h	Alpha_24h.3	3835.6582065158	3	1	0	FALSE	0	Experiment 1
Q96PZ0_T610	Beta_10h	Beta_10h.1	2198.89574892814	3	1	0	FALSE	0	Experiment 1
Q96PZ0_T610	Beta_10h	Beta_10h.2	3277.51302487697	3	1	0	FALSE	0	Experiment 1
Q96PZ0_T610	Beta_10h	Beta_10h.3	3202.69207121795	3	1	0	FALSE	0	Experiment 1
Q96PZ0_T610	Beta_24h	Beta_24h.1	860.963759445891	3	1	0	FALSE	0	Experiment 1
Q96PZ0_T610	Beta_24h	Beta_24h.2	6225.64304722809	3	1	0	FALSE	0	Experiment 1
Q96PZ0_T610	Beta_24h	Beta_24h.3	3185.26070050492	3	1	0	FALSE	0	Experiment 1
Q96PZ0_T610	Delta_10h	Delta_10h.1	4879.48174593409	3	1	0	FALSE	0	Experiment 1
Q96PZ0_T610	Delta_10h	Delta_10h.2	1884.487725655	3	1	0	FALSE	0	Experiment 1
Q96PZ0_T610	Delta_10h	Delta_10h.3	4229.87203127884	3	1	0	FALSE	0	Experiment 1
Q96PZ0_T610	Delta_24h	Delta_24h.1	16145.9179211163	3	1	0	FALSE	0	Experiment 1
Q96PZ0_T610	Delta_24h	Delta_24h.2	10240.4238021101	3	1	0	FALSE	0	Experiment 1
Q96PZ0_T610	Delta_24h	Delta_24h.3	11672.1778046855	3	1	0	FALSE	0	Experiment 1
Q96PZ0_T610	Gamma_10h	Gamma_10h.1	3149.36434101413	3	1	0	FALSE	0	Experiment 1
Q96PZ0_T610	Gamma_10h	Gamma_10h.2	2489.51737268298	3	1	0	FALSE	0	Experiment 1
Q96PZ0_T610	Gamma_10h	Gamma_10h.3	1705.11530742598	3	1	0	FALSE	0	Experiment 1
Q96PZ0_T610	Gamma_24h	Gamma_24h.1	10432.6969359267	3	1	0	FALSE	0	Experiment 1
Q96PZ0_T610	Gamma_24h	Gamma_24h.2	8943.53424621815	3	1	0	FALSE	0	Experiment 1
Q96PZ0_T610	Gamma_24h	Gamma_24h.3	7104.14259672121	3	1	0	FALSE	0	Experiment 1
Q96PZ0_T610	IC19_10h	IC19_10h.2	4631.57389019352	2	1	0	FALSE	0	Experiment 1
Q96PZ0_T610	IC19_10h	IC19_10h.3	3619.17066202712	2	1	0	FALSE	0	Experiment 1
Q96PZ0_T610	IC19_24h	IC19_24h.1	535.166397113779	3	1	0	FALSE	0	Experiment 1
Q96PZ0_T610	IC19_24h	IC19_24h.2	4926.32646925611	3	1	0	FALSE	0	Experiment 1
Q96PZ0_T610	IC19_24h	IC19_24h.3	5256.89848061935	3	1	0	FALSE	0	Experiment 1
Q96PZ0_T610	Mock_10h	Mock_10h.1	2309.5754715757	3	1	0	FALSE	0	Experiment 1
Q96PZ0_T610	Mock_10h	Mock_10h.2	2541.03870396501	3	1	0	FALSE	0	Experiment 1
Q96PZ0_T610	Mock_10h	Mock_10h.3	10733.2363565856	3	1	0	FALSE	0	Experiment 1
Q96PZ0_T610	Mock_24h	Mock_24h.1	717.19691056508	3	1	0	FALSE	0	Experiment 1
Q96PZ0_T610	Mock_24h	Mock_24h.2	1946.70486079109	3	1	0	FALSE	0	Experiment 1
Q96PZ0_T610	Mock_24h	Mock_24h.3	4571.50599237002	3	1	0	FALSE	0	Experiment 1
Q96PZ0_T610	VIC_10h	VIC_10h.1	3837.02594448048	3	1	0	FALSE	0	Experiment 1
Q96PZ0_T610	VIC_10h	VIC_10h.2	2795.27232892653	3	1	0	FALSE	0	Experiment 1
Q96PZ0_T610	VIC_10h	VIC_10h.3	4093.66935788244	3	1	0	FALSE	0	Experiment 1
Q96PZ0_T610	VIC_24h	VIC_24h.1	6535.12296155483	3	1	0	FALSE	0	Experiment 1
Q96PZ0_T610	VIC_24h	VIC_24h.2	3033.99722619665	3	1	0	FALSE	0	Experiment 1
Q96PZ0_T610	VIC_24h	VIC_24h.3	7206.32778959309	3	1	0	FALSE	0	Experiment 1
Q96PZ2_S26	Alpha_10h	Alpha_10h.1	1469.45506093809	3	1	0	FALSE	0	Experiment 1
Q96PZ2_S26	Alpha_24h	Alpha_24h.3	2885.94278087541	3	1	0	FALSE	0	Experiment 1
Q96PZ2_S26	Beta_10h	Beta_10h.2	1394.5377553065	3	1	0	FALSE	0	Experiment 1
Q96PZ2_S26	Beta_10h	Beta_10h.3	2733.46424574225	3	1	0	FALSE	0	Experiment 1
Q96PZ2_S26	Beta_24h	Beta_24h.1	3816.85204404372	3	1	0	FALSE	0	Experiment 1
Q96PZ2_S26	Beta_24h	Beta_24h.2	6105.5146870953	3	1	0	FALSE	0	Experiment 1
Q96PZ2_S26	Delta_10h	Delta_10h.1	803.603445216279	3	1	0	FALSE	0	Experiment 1
Q96PZ2_S26	Delta_10h	Delta_10h.2	5130.05064443437	3	1	0	FALSE	0	Experiment 1
Q96PZ2_S26	Delta_24h	Delta_24h.1	230.014048073006	3	1	0	FALSE	0	Experiment 1
Q96PZ2_S26	Delta_24h	Delta_24h.2	11851.8605023024	3	1	0	FALSE	0	Experiment 1
Q96PZ2_S26	Gamma_10h	Gamma_10h.1	4188.44977886389	3	1	0	FALSE	0	Experiment 1
Q96PZ2_S26	Gamma_10h	Gamma_10h.3	5401.86200384643	3	1	0	FALSE	0	Experiment 1
Q96PZ2_S26	Gamma_24h	Gamma_24h.1	256.853977455549	3	1	0	FALSE	0	Experiment 1
Q96PZ2_S26	Gamma_24h	Gamma_24h.3	5054.04949876841	3	1	0	FALSE	0	Experiment 1
Q96PZ2_S26	IC19_10h	IC19_10h.2	3850.79389970703	2	1	0	FALSE	0	Experiment 1
Q96PZ2_S26	IC19_10h	IC19_10h.3	2014.61362164112	2	1	0	FALSE	0	Experiment 1
Q96PZ2_S26	IC19_24h	IC19_24h.2	8446.24600620589	3	1	0	FALSE	0	Experiment 1
Q96PZ2_S26	Mock_10h	Mock_10h.2	1655.67426321359	3	1	0	FALSE	0	Experiment 1
Q96PZ2_S26	Mock_24h	Mock_24h.1	5625.14681743562	3	1	0	FALSE	0	Experiment 1
Q96PZ2_S26	Mock_24h	Mock_24h.2	7979.8569631588	3	1	0	FALSE	0	Experiment 1
Q96PZ2_S26	Mock_24h	Mock_24h.3	3866.01057298001	3	1	0	FALSE	0	Experiment 1
Q96PZ2_S26	VIC_10h	VIC_10h.2	2141.02708493972	3	1	0	FALSE	0	Experiment 1
Q96PZ2_S26	VIC_10h	VIC_10h.3	2633.88153517176	3	1	0	FALSE	0	Experiment 1
Q96PZ2_S26	VIC_24h	VIC_24h.1	3003.76846297839	3	1	0	FALSE	0	Experiment 1
Q96Q15_S34	Alpha_10h	Alpha_10h.1	15209.9694976676	3	1	0	FALSE	0	Experiment 1
Q96Q15_S34	Alpha_10h	Alpha_10h.2	16873.7068658581	3	1	0	FALSE	0	Experiment 1
Q96Q15_S34	Alpha_10h	Alpha_10h.3	13321.567610827	3	1	0	FALSE	0	Experiment 1
Q96Q15_S34	Alpha_24h	Alpha_24h.1	23538.2143668105	3	1	0	FALSE	0	Experiment 1
Q96Q15_S34	Alpha_24h	Alpha_24h.2	15661.1835214607	3	1	0	FALSE	0	Experiment 1
Q96Q15_S34	Alpha_24h	Alpha_24h.3	28307.1104232545	3	1	0	FALSE	0	Experiment 1
Q96Q15_S34	Beta_10h	Beta_10h.1	12343.8411800397	3	1	0	FALSE	0	Experiment 1
Q96Q15_S34	Beta_10h	Beta_10h.2	13552.2776853258	3	1	0	FALSE	0	Experiment 1
Q96Q15_S34	Beta_10h	Beta_10h.3	10258.6345964455	3	1	0	FALSE	0	Experiment 1
Q96Q15_S34	Beta_24h	Beta_24h.1	34966.1210852786	3	1	0	FALSE	0	Experiment 1
Q96Q15_S34	Beta_24h	Beta_24h.2	19852.9325510638	3	1	0	FALSE	0	Experiment 1
Q96Q15_S34	Beta_24h	Beta_24h.3	25614.0967253583	3	1	0	FALSE	0	Experiment 1
Q96Q15_S34	Delta_10h	Delta_10h.1	11498.340173975	3	1	0	FALSE	0	Experiment 1
Q96Q15_S34	Delta_10h	Delta_10h.2	12295.7728893023	3	1	0	FALSE	0	Experiment 1
Q96Q15_S34	Delta_10h	Delta_10h.3	4184.27177748908	3	1	0	FALSE	0	Experiment 1
Q96Q15_S34	Delta_24h	Delta_24h.1	16553.7239474085	3	1	0	FALSE	0	Experiment 1
Q96Q15_S34	Delta_24h	Delta_24h.2	16661.0461657902	3	1	0	FALSE	0	Experiment 1
Q96Q15_S34	Delta_24h	Delta_24h.3	17606.5325620293	3	1	0	FALSE	0	Experiment 1
Q96Q15_S34	Gamma_10h	Gamma_10h.1	15273.4961971173	3	1	0	FALSE	0	Experiment 1
Q96Q15_S34	Gamma_10h	Gamma_10h.2	14750.817319863	3	1	0	FALSE	0	Experiment 1
Q96Q15_S34	Gamma_10h	Gamma_10h.3	15440.9074950752	3	1	0	FALSE	0	Experiment 1
Q96Q15_S34	Gamma_24h	Gamma_24h.1	19716.9275859306	3	1	0	FALSE	0	Experiment 1
Q96Q15_S34	Gamma_24h	Gamma_24h.2	20158.8506633478	3	1	0	FALSE	0	Experiment 1
Q96Q15_S34	Gamma_24h	Gamma_24h.3	20770.282286251	3	1	0	FALSE	0	Experiment 1
Q96Q15_S34	IC19_10h	IC19_10h.2	11921.6687865334	2	1	0	FALSE	0	Experiment 1
Q96Q15_S34	IC19_10h	IC19_10h.3	9921.84492781115	2	1	0	FALSE	0	Experiment 1
Q96Q15_S34	IC19_24h	IC19_24h.1	21987.6504842994	3	1	0	FALSE	0	Experiment 1
Q96Q15_S34	IC19_24h	IC19_24h.2	24832.6632261111	3	1	0	FALSE	0	Experiment 1
Q96Q15_S34	IC19_24h	IC19_24h.3	21423.2320537529	3	1	0	FALSE	0	Experiment 1
Q96Q15_S34	Mock_10h	Mock_10h.1	19836.9714734038	3	1	0	FALSE	0	Experiment 1
Q96Q15_S34	Mock_10h	Mock_10h.2	16348.3930955439	3	1	0	FALSE	0	Experiment 1
Q96Q15_S34	Mock_10h	Mock_10h.3	12556.2870214297	3	1	0	FALSE	0	Experiment 1
Q96Q15_S34	Mock_24h	Mock_24h.1	22445.5091259299	3	1	0	FALSE	0	Experiment 1
Q96Q15_S34	Mock_24h	Mock_24h.2	19502.7883324507	3	1	0	FALSE	0	Experiment 1
Q96Q15_S34	Mock_24h	Mock_24h.3	16582.3765074723	3	1	0	FALSE	0	Experiment 1
Q96Q15_S34	VIC_10h	VIC_10h.1	13480.7425676914	3	1	0	FALSE	0	Experiment 1
Q96Q15_S34	VIC_10h	VIC_10h.2	11721.3419206913	3	1	0	FALSE	0	Experiment 1
Q96Q15_S34	VIC_10h	VIC_10h.3	10797.4671948577	3	1	0	FALSE	0	Experiment 1
Q96Q15_S34	VIC_24h	VIC_24h.1	16167.668945642	3	1	0	FALSE	0	Experiment 1
Q96Q15_S34	VIC_24h	VIC_24h.2	30126.8667164647	3	1	0	FALSE	0	Experiment 1
Q96Q15_S34	VIC_24h	VIC_24h.3	22530.1955766555	3	1	0	FALSE	0	Experiment 1
Q96Q15_S3570	Alpha_10h	Alpha_10h.1	20165.7869125564	3	1	0	FALSE	0	Experiment 1
Q96Q15_S3570	Alpha_10h	Alpha_10h.2	22004.2467090288	3	1	0	FALSE	0	Experiment 1
Q96Q15_S3570	Alpha_10h	Alpha_10h.3	32620.3076628251	3	1	0	FALSE	0	Experiment 1
Q96Q15_S3570	Alpha_24h	Alpha_24h.1	14629.6724380129	3	1	0	FALSE	0	Experiment 1
Q96Q15_S3570	Alpha_24h	Alpha_24h.2	13603.9822330083	3	1	0	FALSE	0	Experiment 1
Q96Q15_S3570	Alpha_24h	Alpha_24h.3	10819.8339790289	3	1	0	FALSE	0	Experiment 1
Q96Q15_S3570	Beta_10h	Beta_10h.1	45364.2363893961	3	1	0	FALSE	0	Experiment 1
Q96Q15_S3570	Beta_10h	Beta_10h.2	44770.0148069168	3	1	0	FALSE	0	Experiment 1
Q96Q15_S3570	Beta_10h	Beta_10h.3	39792.3357528702	3	1	0	FALSE	0	Experiment 1
Q96Q15_S3570	Beta_24h	Beta_24h.1	16505.8669988224	3	1	0	FALSE	0	Experiment 1
Q96Q15_S3570	Beta_24h	Beta_24h.2	18555.349087278	3	1	0	FALSE	0	Experiment 1
Q96Q15_S3570	Beta_24h	Beta_24h.3	9491.89409656197	3	1	0	FALSE	0	Experiment 1
Q96Q15_S3570	Delta_10h	Delta_10h.1	31232.747886241	3	1	0	FALSE	0	Experiment 1
Q96Q15_S3570	Delta_10h	Delta_10h.2	31584.1200715659	3	1	0	FALSE	0	Experiment 1
Q96Q15_S3570	Delta_10h	Delta_10h.3	25572.348150081	3	1	0	FALSE	0	Experiment 1
Q96Q15_S3570	Delta_24h	Delta_24h.1	14122.084033337	3	1	0	FALSE	0	Experiment 1
Q96Q15_S3570	Delta_24h	Delta_24h.2	6764.96963425663	3	1	0	FALSE	0	Experiment 1
Q96Q15_S3570	Delta_24h	Delta_24h.3	12706.1121697976	3	1	0	FALSE	0	Experiment 1
Q96Q15_S3570	Gamma_10h	Gamma_10h.1	38258.1818170936	3	1	0	FALSE	0	Experiment 1
Q96Q15_S3570	Gamma_10h	Gamma_10h.2	38163.1430931112	3	1	0	FALSE	0	Experiment 1
Q96Q15_S3570	Gamma_10h	Gamma_10h.3	32175.1751562697	3	1	0	FALSE	0	Experiment 1
Q96Q15_S3570	Gamma_24h	Gamma_24h.1	20001.314922002	3	1	0	FALSE	0	Experiment 1
Q96Q15_S3570	Gamma_24h	Gamma_24h.2	21097.0062072548	3	1	0	FALSE	0	Experiment 1
Q96Q15_S3570	Gamma_24h	Gamma_24h.3	14234.2594050654	3	1	0	FALSE	0	Experiment 1
Q96Q15_S3570	IC19_10h	IC19_10h.2	36003.5154626722	2	1	0	FALSE	0	Experiment 1
Q96Q15_S3570	IC19_10h	IC19_10h.3	25218.8208181192	2	1	0	FALSE	0	Experiment 1
Q96Q15_S3570	IC19_24h	IC19_24h.1	18217.3959230036	3	1	0	FALSE	0	Experiment 1
Q96Q15_S3570	IC19_24h	IC19_24h.2	17652.0333681	3	1	0	FALSE	0	Experiment 1
Q96Q15_S3570	IC19_24h	IC19_24h.3	18334.7929797913	3	1	0	FALSE	0	Experiment 1
Q96Q15_S3570	Mock_10h	Mock_10h.1	12806.8793139064	3	1	0	FALSE	0	Experiment 1
Q96Q15_S3570	Mock_10h	Mock_10h.2	38708.2578396015	3	1	0	FALSE	0	Experiment 1
Q96Q15_S3570	Mock_10h	Mock_10h.3	36671.449946634	3	1	0	FALSE	0	Experiment 1
Q96Q15_S3570	Mock_24h	Mock_24h.1	52413.7581385019	3	1	0	FALSE	0	Experiment 1
Q96Q15_S3570	Mock_24h	Mock_24h.2	49369.7772428116	3	1	0	FALSE	0	Experiment 1
Q96Q15_S3570	Mock_24h	Mock_24h.3	42758.3901517987	3	1	0	FALSE	0	Experiment 1
Q96Q15_S3570	VIC_10h	VIC_10h.1	36652.2494942196	3	1	0	FALSE	0	Experiment 1
Q96Q15_S3570	VIC_10h	VIC_10h.2	28431.8211741812	3	1	0	FALSE	0	Experiment 1
Q96Q15_S3570	VIC_10h	VIC_10h.3	36117.7257352657	3	1	0	FALSE	0	Experiment 1
Q96Q15_S3570	VIC_24h	VIC_24h.1	20855.1719234697	3	1	0	FALSE	0	Experiment 1
Q96Q15_S3570	VIC_24h	VIC_24h.2	20055.1442817523	3	1	0	FALSE	0	Experiment 1
Q96Q15_S3570	VIC_24h	VIC_24h.3	28091.3388643751	3	1	0	FALSE	0	Experiment 1
Q96Q15_S3570;Q96Q15_T3573	Alpha_10h	Alpha_10h.1	108371.342200095	3	1	0	FALSE	0	Experiment 1
Q96Q15_S3570;Q96Q15_T3573	Alpha_10h	Alpha_10h.2	86019.6782571247	3	1	0	FALSE	0	Experiment 1
Q96Q15_S3570;Q96Q15_T3573	Alpha_10h	Alpha_10h.3	85265.886914594	3	1	0	FALSE	0	Experiment 1
Q96Q15_S3570;Q96Q15_T3573	Alpha_24h	Alpha_24h.1	21726.2340510658	3	1	0	FALSE	0	Experiment 1
Q96Q15_S3570;Q96Q15_T3573	Alpha_24h	Alpha_24h.2	24686.5562069033	3	1	0	FALSE	0	Experiment 1
Q96Q15_S3570;Q96Q15_T3573	Alpha_24h	Alpha_24h.3	8354.96411734453	3	1	0	FALSE	0	Experiment 1
Q96Q15_S3570;Q96Q15_T3573	Beta_10h	Beta_10h.1	68424.3460457231	3	1	0	FALSE	0	Experiment 1
Q96Q15_S3570;Q96Q15_T3573	Beta_10h	Beta_10h.2	54987.0890499594	3	1	0	FALSE	0	Experiment 1
Q96Q15_S3570;Q96Q15_T3573	Beta_10h	Beta_10h.3	61752.5675006463	3	1	0	FALSE	0	Experiment 1
Q96Q15_S3570;Q96Q15_T3573	Beta_24h	Beta_24h.1	12432.8977188447	3	1	0	FALSE	0	Experiment 1
Q96Q15_S3570;Q96Q15_T3573	Beta_24h	Beta_24h.2	23222.2068828826	3	1	0	FALSE	0	Experiment 1
Q96Q15_S3570;Q96Q15_T3573	Beta_24h	Beta_24h.3	34232.4832828771	3	1	0	FALSE	0	Experiment 1
Q96Q15_S3570;Q96Q15_T3573	Delta_10h	Delta_10h.1	63535.973939112	3	1	0	FALSE	0	Experiment 1
Q96Q15_S3570;Q96Q15_T3573	Delta_10h	Delta_10h.2	63711.7075020825	3	1	0	FALSE	0	Experiment 1
Q96Q15_S3570;Q96Q15_T3573	Delta_10h	Delta_10h.3	85271.9884786083	3	1	0	FALSE	0	Experiment 1
Q96Q15_S3570;Q96Q15_T3573	Delta_24h	Delta_24h.1	13244.6758881198	3	1	0	FALSE	0	Experiment 1
Q96Q15_S3570;Q96Q15_T3573	Delta_24h	Delta_24h.3	14668.9798033312	3	1	0	FALSE	0	Experiment 1
Q96Q15_S3570;Q96Q15_T3573	Gamma_10h	Gamma_10h.1	78299.3728875817	3	1	0	FALSE	0	Experiment 1
Q96Q15_S3570;Q96Q15_T3573	Gamma_10h	Gamma_10h.2	63542.9942475024	3	1	0	FALSE	0	Experiment 1
Q96Q15_S3570;Q96Q15_T3573	Gamma_10h	Gamma_10h.3	60115.5773400263	3	1	0	FALSE	0	Experiment 1
Q96Q15_S3570;Q96Q15_T3573	Gamma_24h	Gamma_24h.1	34420.4191499184	3	1	0	FALSE	0	Experiment 1
Q96Q15_S3570;Q96Q15_T3573	Gamma_24h	Gamma_24h.2	32720.4799705385	3	1	0	FALSE	0	Experiment 1
Q96Q15_S3570;Q96Q15_T3573	Gamma_24h	Gamma_24h.3	38580.9877825652	3	1	0	FALSE	0	Experiment 1
Q96Q15_S3570;Q96Q15_T3573	IC19_10h	IC19_10h.2	54024.4856571515	2	1	0	FALSE	0	Experiment 1
Q96Q15_S3570;Q96Q15_T3573	IC19_10h	IC19_10h.3	67642.7894648302	2	1	0	FALSE	0	Experiment 1
Q96Q15_S3570;Q96Q15_T3573	IC19_24h	IC19_24h.1	43960.028123055	3	1	0	FALSE	0	Experiment 1
Q96Q15_S3570;Q96Q15_T3573	IC19_24h	IC19_24h.2	30713.1246881542	3	1	0	FALSE	0	Experiment 1
Q96Q15_S3570;Q96Q15_T3573	IC19_24h	IC19_24h.3	29011.7768823009	3	1	0	FALSE	0	Experiment 1
Q96Q15_S3570;Q96Q15_T3573	Mock_10h	Mock_10h.1	51185.2660594155	3	1	0	FALSE	0	Experiment 1
Q96Q15_S3570;Q96Q15_T3573	Mock_10h	Mock_10h.2	27227.6448946232	3	1	0	FALSE	0	Experiment 1
Q96Q15_S3570;Q96Q15_T3573	Mock_10h	Mock_10h.3	66648.2531141611	3	1	0	FALSE	0	Experiment 1
Q96Q15_S3570;Q96Q15_T3573	Mock_24h	Mock_24h.1	53358.7322101116	3	1	0	FALSE	0	Experiment 1
Q96Q15_S3570;Q96Q15_T3573	Mock_24h	Mock_24h.2	68848.1739176128	3	1	0	FALSE	0	Experiment 1
Q96Q15_S3570;Q96Q15_T3573	Mock_24h	Mock_24h.3	70084.711082098	3	1	0	FALSE	0	Experiment 1
Q96Q15_S3570;Q96Q15_T3573	VIC_10h	VIC_10h.1	85754.4134910829	3	1	0	FALSE	0	Experiment 1
Q96Q15_S3570;Q96Q15_T3573	VIC_10h	VIC_10h.2	49689.6913766036	3	1	0	FALSE	0	Experiment 1
Q96Q15_S3570;Q96Q15_T3573	VIC_10h	VIC_10h.3	74724.9653766625	3	1	0	FALSE	0	Experiment 1
Q96Q15_S3570;Q96Q15_T3573	VIC_24h	VIC_24h.1	42547.475192198	3	1	0	FALSE	0	Experiment 1
Q96Q15_S3570;Q96Q15_T3573	VIC_24h	VIC_24h.2	19614.3613506861	3	1	0	FALSE	0	Experiment 1
Q96Q15_S3570;Q96Q15_T3573	VIC_24h	VIC_24h.3	50196.1357983213	3	1	0	FALSE	0	Experiment 1
Q96Q15_S3576;Q96Q15_T3577	Alpha_10h	Alpha_10h.1	16759.3395682779	3	1	0	FALSE	0	Experiment 1
Q96Q15_S3576;Q96Q15_T3577	Alpha_10h	Alpha_10h.3	12616.2497357812	3	1	0	FALSE	0	Experiment 1
Q96Q15_S3576;Q96Q15_T3577	Alpha_24h	Alpha_24h.1	13646.8110297123	3	1	0	FALSE	0	Experiment 1
Q96Q15_S3576;Q96Q15_T3577	Alpha_24h	Alpha_24h.2	17653.7159682449	3	1	0	FALSE	0	Experiment 1
Q96Q15_S3576;Q96Q15_T3577	Alpha_24h	Alpha_24h.3	8127.82960673588	3	1	0	FALSE	0	Experiment 1
Q96Q15_S3576;Q96Q15_T3577	Beta_10h	Beta_10h.1	907.63962150292	3	1	0	FALSE	0	Experiment 1
Q96Q15_S3576;Q96Q15_T3577	Beta_10h	Beta_10h.2	6051.53689182423	3	1	0	FALSE	0	Experiment 1
Q96Q15_S3576;Q96Q15_T3577	Beta_10h	Beta_10h.3	9494.09013152268	3	1	0	FALSE	0	Experiment 1
Q96Q15_S3576;Q96Q15_T3577	Beta_24h	Beta_24h.1	9654.6086820849	3	1	0	FALSE	0	Experiment 1
Q96Q15_S3576;Q96Q15_T3577	Beta_24h	Beta_24h.2	9127.38747033451	3	1	0	FALSE	0	Experiment 1
Q96Q15_S3576;Q96Q15_T3577	Beta_24h	Beta_24h.3	15057.4715786202	3	1	0	FALSE	0	Experiment 1
Q96Q15_S3576;Q96Q15_T3577	Delta_10h	Delta_10h.1	8898.15209262667	3	1	0	FALSE	0	Experiment 1
Q96Q15_S3576;Q96Q15_T3577	Delta_10h	Delta_10h.2	629.767200700867	3	1	0	FALSE	0	Experiment 1
Q96Q15_S3576;Q96Q15_T3577	Delta_10h	Delta_10h.3	52123.033226554	3	1	0	FALSE	0	Experiment 1
Q96Q15_S3576;Q96Q15_T3577	Delta_24h	Delta_24h.1	13445.690999838	3	1	0	FALSE	0	Experiment 1
Q96Q15_S3576;Q96Q15_T3577	Delta_24h	Delta_24h.3	1446.75382817332	3	1	0	FALSE	0	Experiment 1
Q96Q15_S3576;Q96Q15_T3577	Gamma_10h	Gamma_10h.1	14798.0770492102	3	1	0	FALSE	0	Experiment 1
Q96Q15_S3576;Q96Q15_T3577	Gamma_10h	Gamma_10h.2	6810.85012645349	3	1	0	FALSE	0	Experiment 1
Q96Q15_S3576;Q96Q15_T3577	Gamma_10h	Gamma_10h.3	10468.4686785467	3	1	0	FALSE	0	Experiment 1
Q96Q15_S3576;Q96Q15_T3577	Gamma_24h	Gamma_24h.1	12131.7508194383	3	1	0	FALSE	0	Experiment 1
Q96Q15_S3576;Q96Q15_T3577	Gamma_24h	Gamma_24h.2	945.682020971753	3	1	0	FALSE	0	Experiment 1
Q96Q15_S3576;Q96Q15_T3577	Gamma_24h	Gamma_24h.3	612.192180172879	3	1	0	FALSE	0	Experiment 1
Q96Q15_S3576;Q96Q15_T3577	IC19_10h	IC19_10h.2	14108.2397395901	2	1	0	FALSE	0	Experiment 1
Q96Q15_S3576;Q96Q15_T3577	IC19_10h	IC19_10h.3	3477.15549643126	2	1	0	FALSE	0	Experiment 1
Q96Q15_S3576;Q96Q15_T3577	IC19_24h	IC19_24h.1	3753.07092901564	3	1	0	FALSE	0	Experiment 1
Q96Q15_S3576;Q96Q15_T3577	IC19_24h	IC19_24h.2	6502.78955660585	3	1	0	FALSE	0	Experiment 1
Q96Q15_S3576;Q96Q15_T3577	IC19_24h	IC19_24h.3	599.148156202365	3	1	0	FALSE	0	Experiment 1
Q96Q15_S3576;Q96Q15_T3577	Mock_10h	Mock_10h.1	14670.4974463724	3	1	0	FALSE	0	Experiment 1
Q96Q15_S3576;Q96Q15_T3577	Mock_10h	Mock_10h.2	363.098113514086	3	1	0	FALSE	0	Experiment 1
Q96Q15_S3576;Q96Q15_T3577	Mock_10h	Mock_10h.3	184.439377082606	3	1	0	FALSE	0	Experiment 1
Q96Q15_S3576;Q96Q15_T3577	Mock_24h	Mock_24h.1	4586.29737856257	3	1	0	FALSE	0	Experiment 1
Q96Q15_S3576;Q96Q15_T3577	Mock_24h	Mock_24h.2	16608.2387811468	3	1	0	FALSE	0	Experiment 1
Q96Q15_S3576;Q96Q15_T3577	Mock_24h	Mock_24h.3	5896.08348460376	3	1	0	FALSE	0	Experiment 1
Q96Q15_S3576;Q96Q15_T3577	VIC_10h	VIC_10h.1	12152.7801988799	3	1	0	FALSE	0	Experiment 1
Q96Q15_S3576;Q96Q15_T3577	VIC_10h	VIC_10h.3	409.780583081159	3	1	0	FALSE	0	Experiment 1
Q96Q15_S3576;Q96Q15_T3577	VIC_24h	VIC_24h.1	11472.773297862	3	1	0	FALSE	0	Experiment 1
Q96Q15_S3576;Q96Q15_T3577	VIC_24h	VIC_24h.3	13340.2725440084	3	1	0	FALSE	0	Experiment 1
Q96Q15_T3569;Q96Q15_S3570	Alpha_10h	Alpha_10h.1	119254.768778656	3	1	0	FALSE	0	Experiment 1
Q96Q15_T3569;Q96Q15_S3570	Alpha_10h	Alpha_10h.2	87937.4193859158	3	1	0	FALSE	0	Experiment 1
Q96Q15_T3569;Q96Q15_S3570	Alpha_10h	Alpha_10h.3	74169.0722922315	3	1	0	FALSE	0	Experiment 1
Q96Q15_T3569;Q96Q15_S3570	Alpha_24h	Alpha_24h.1	22021.22540174	3	1	0	FALSE	0	Experiment 1
Q96Q15_T3569;Q96Q15_S3570	Alpha_24h	Alpha_24h.2	24682.6424950272	3	1	0	FALSE	0	Experiment 1
Q96Q15_T3569;Q96Q15_S3570	Alpha_24h	Alpha_24h.3	8354.69995578889	3	1	0	FALSE	0	Experiment 1
Q96Q15_T3569;Q96Q15_S3570	Beta_10h	Beta_10h.1	68424.3460457231	3	1	0	FALSE	0	Experiment 1
Q96Q15_T3569;Q96Q15_S3570	Beta_10h	Beta_10h.2	69304.1537157882	3	1	0	FALSE	0	Experiment 1
Q96Q15_T3569;Q96Q15_S3570	Beta_10h	Beta_10h.3	61752.5556793026	3	1	0	FALSE	0	Experiment 1
Q96Q15_T3569;Q96Q15_S3570	Beta_24h	Beta_24h.1	12432.9089285196	3	1	0	FALSE	0	Experiment 1
Q96Q15_T3569;Q96Q15_S3570	Beta_24h	Beta_24h.2	23222.2008576923	3	1	0	FALSE	0	Experiment 1
Q96Q15_T3569;Q96Q15_S3570	Beta_24h	Beta_24h.3	32096.7262032907	3	1	0	FALSE	0	Experiment 1
Q96Q15_T3569;Q96Q15_S3570	Delta_10h	Delta_10h.1	63535.7679194514	3	1	0	FALSE	0	Experiment 1
Q96Q15_T3569;Q96Q15_S3570	Delta_10h	Delta_10h.2	67115.0158488929	3	1	0	FALSE	0	Experiment 1
Q96Q15_T3569;Q96Q15_S3570	Delta_10h	Delta_10h.3	85271.9576146226	3	1	0	FALSE	0	Experiment 1
Q96Q15_T3569;Q96Q15_S3570	Delta_24h	Delta_24h.1	15589.3750395279	3	1	0	FALSE	0	Experiment 1
Q96Q15_T3569;Q96Q15_S3570	Delta_24h	Delta_24h.3	14668.7076403876	3	1	0	FALSE	0	Experiment 1
Q96Q15_T3569;Q96Q15_S3570	Gamma_10h	Gamma_10h.1	75937.6741004399	3	1	0	FALSE	0	Experiment 1
Q96Q15_T3569;Q96Q15_S3570	Gamma_10h	Gamma_10h.2	58692.1591256553	3	1	0	FALSE	0	Experiment 1
Q96Q15_T3569;Q96Q15_S3570	Gamma_10h	Gamma_10h.3	81817.0703091722	3	1	0	FALSE	0	Experiment 1
Q96Q15_T3569;Q96Q15_S3570	Gamma_24h	Gamma_24h.1	34420.4459893567	3	1	0	FALSE	0	Experiment 1
Q96Q15_T3569;Q96Q15_S3570	Gamma_24h	Gamma_24h.2	32720.4959482002	3	1	0	FALSE	0	Experiment 1
Q96Q15_T3569;Q96Q15_S3570	Gamma_24h	Gamma_24h.3	38390.2207478899	3	1	0	FALSE	0	Experiment 1
Q96Q15_T3569;Q96Q15_S3570	IC19_10h	IC19_10h.2	60016.9235325956	2	1	0	FALSE	0	Experiment 1
Q96Q15_T3569;Q96Q15_S3570	IC19_10h	IC19_10h.3	66757.5061827627	2	1	0	FALSE	0	Experiment 1
Q96Q15_T3569;Q96Q15_S3570	IC19_24h	IC19_24h.1	43960.10881317	3	1	0	FALSE	0	Experiment 1
Q96Q15_T3569;Q96Q15_S3570	IC19_24h	IC19_24h.2	29884.6439212163	3	1	0	FALSE	0	Experiment 1
Q96Q15_T3569;Q96Q15_S3570	IC19_24h	IC19_24h.3	37227.4552508222	3	1	0	FALSE	0	Experiment 1
Q96Q15_T3569;Q96Q15_S3570	Mock_10h	Mock_10h.1	55188.3413363408	3	1	0	FALSE	0	Experiment 1
Q96Q15_T3569;Q96Q15_S3570	Mock_10h	Mock_10h.2	27228.0109539944	3	1	0	FALSE	0	Experiment 1
Q96Q15_T3569;Q96Q15_S3570	Mock_10h	Mock_10h.3	66648.2531141611	3	1	0	FALSE	0	Experiment 1
Q96Q15_T3569;Q96Q15_S3570	Mock_24h	Mock_24h.1	53358.7108047469	3	1	0	FALSE	0	Experiment 1
Q96Q15_T3569;Q96Q15_S3570	Mock_24h	Mock_24h.2	68204.7108590159	3	1	0	FALSE	0	Experiment 1
Q96Q15_T3569;Q96Q15_S3570	Mock_24h	Mock_24h.3	69459.1346925443	3	1	0	FALSE	0	Experiment 1
Q96Q15_T3569;Q96Q15_S3570	VIC_10h	VIC_10h.1	82252.68853385	3	1	0	FALSE	0	Experiment 1
Q96Q15_T3569;Q96Q15_S3570	VIC_10h	VIC_10h.2	36718.2705037963	3	1	0	FALSE	0	Experiment 1
Q96Q15_T3569;Q96Q15_S3570	VIC_10h	VIC_10h.3	74334.7749665389	3	1	0	FALSE	0	Experiment 1
Q96Q15_T3569;Q96Q15_S3570	VIC_24h	VIC_24h.1	44121.7815759542	3	1	0	FALSE	0	Experiment 1
Q96Q15_T3569;Q96Q15_S3570	VIC_24h	VIC_24h.2	26537.0930854799	3	1	0	FALSE	0	Experiment 1
Q96Q15_T3569;Q96Q15_S3570	VIC_24h	VIC_24h.3	53694.4579063484	3	1	0	FALSE	0	Experiment 1
Q96Q15_T3573	Alpha_10h	Alpha_10h.1	19446.9204902433	3	1	0	FALSE	0	Experiment 1
Q96Q15_T3573	Alpha_10h	Alpha_10h.2	22067.6888473276	3	1	0	FALSE	0	Experiment 1
Q96Q15_T3573	Alpha_10h	Alpha_10h.3	32069.0373252881	3	1	0	FALSE	0	Experiment 1
Q96Q15_T3573	Alpha_24h	Alpha_24h.1	14911.2510950919	3	1	0	FALSE	0	Experiment 1
Q96Q15_T3573	Alpha_24h	Alpha_24h.2	14801.8620273771	3	1	0	FALSE	0	Experiment 1
Q96Q15_T3573	Alpha_24h	Alpha_24h.3	15644.6715464837	3	1	0	FALSE	0	Experiment 1
Q96Q15_T3573	Beta_10h	Beta_10h.1	45815.8956565435	3	1	0	FALSE	0	Experiment 1
Q96Q15_T3573	Beta_10h	Beta_10h.2	45719.3152886754	3	1	0	FALSE	0	Experiment 1
Q96Q15_T3573	Beta_10h	Beta_10h.3	40000.4623426393	3	1	0	FALSE	0	Experiment 1
Q96Q15_T3573	Beta_24h	Beta_24h.1	8539.67206235809	3	1	0	FALSE	0	Experiment 1
Q96Q15_T3573	Beta_24h	Beta_24h.2	11351.109704247	3	1	0	FALSE	0	Experiment 1
Q96Q15_T3573	Beta_24h	Beta_24h.3	14048.2792378909	3	1	0	FALSE	0	Experiment 1
Q96Q15_T3573	Delta_10h	Delta_10h.1	32540.2099139007	3	1	0	FALSE	0	Experiment 1
Q96Q15_T3573	Delta_10h	Delta_10h.2	29130.1641269131	3	1	0	FALSE	0	Experiment 1
Q96Q15_T3573	Delta_10h	Delta_10h.3	26094.8882984869	3	1	0	FALSE	0	Experiment 1
Q96Q15_T3573	Delta_24h	Delta_24h.1	14122.0532768976	3	1	0	FALSE	0	Experiment 1
Q96Q15_T3573	Delta_24h	Delta_24h.2	7750.58410540758	3	1	0	FALSE	0	Experiment 1
Q96Q15_T3573	Delta_24h	Delta_24h.3	17431.6029945264	3	1	0	FALSE	0	Experiment 1
Q96Q15_T3573	Gamma_10h	Gamma_10h.1	37462.8379982008	3	1	0	FALSE	0	Experiment 1
Q96Q15_T3573	Gamma_10h	Gamma_10h.2	38850.1959907272	3	1	0	FALSE	0	Experiment 1
Q96Q15_T3573	Gamma_10h	Gamma_10h.3	33204.8479304085	3	1	0	FALSE	0	Experiment 1
Q96Q15_T3573	Gamma_24h	Gamma_24h.1	18780.1372420847	3	1	0	FALSE	0	Experiment 1
Q96Q15_T3573	Gamma_24h	Gamma_24h.2	19437.9337932294	3	1	0	FALSE	0	Experiment 1
Q96Q15_T3573	Gamma_24h	Gamma_24h.3	21608.1130489645	3	1	0	FALSE	0	Experiment 1
Q96Q15_T3573	IC19_10h	IC19_10h.2	37834.1080757605	2	1	0	FALSE	0	Experiment 1
Q96Q15_T3573	IC19_10h	IC19_10h.3	31638.8836315483	2	1	0	FALSE	0	Experiment 1
Q96Q15_T3573	IC19_24h	IC19_24h.1	18217.4116127476	3	1	0	FALSE	0	Experiment 1
Q96Q15_T3573	IC19_24h	IC19_24h.2	10233.0583550289	3	1	0	FALSE	0	Experiment 1
Q96Q15_T3573	IC19_24h	IC19_24h.3	9850.82653054124	3	1	0	FALSE	0	Experiment 1
Q96Q15_T3573	Mock_10h	Mock_10h.1	44252.4957025796	3	1	0	FALSE	0	Experiment 1
Q96Q15_T3573	Mock_10h	Mock_10h.2	41045.4249100858	3	1	0	FALSE	0	Experiment 1
Q96Q15_T3573	Mock_10h	Mock_10h.3	31904.7791465851	3	1	0	FALSE	0	Experiment 1
Q96Q15_T3573	Mock_24h	Mock_24h.1	51735.3536351799	3	1	0	FALSE	0	Experiment 1
Q96Q15_T3573	Mock_24h	Mock_24h.2	51671.9035141952	3	1	0	FALSE	0	Experiment 1
Q96Q15_T3573	Mock_24h	Mock_24h.3	44473.5208996612	3	1	0	FALSE	0	Experiment 1
Q96Q15_T3573	VIC_10h	VIC_10h.1	37216.7232765411	3	1	0	FALSE	0	Experiment 1
Q96Q15_T3573	VIC_10h	VIC_10h.2	26216.1817646156	3	1	0	FALSE	0	Experiment 1
Q96Q15_T3573	VIC_10h	VIC_10h.3	34583.0846413669	3	1	0	FALSE	0	Experiment 1
Q96Q15_T3573	VIC_24h	VIC_24h.1	22462.5965969615	3	1	0	FALSE	0	Experiment 1
Q96Q15_T3573	VIC_24h	VIC_24h.2	20055.0888965751	3	1	0	FALSE	0	Experiment 1
Q96Q15_T3573	VIC_24h	VIC_24h.3	27123.0435237849	3	1	0	FALSE	0	Experiment 1
Q96Q15_T3577	Alpha_10h	Alpha_10h.1	15432.2551609565	3	1	0	FALSE	0	Experiment 1
Q96Q15_T3577	Alpha_10h	Alpha_10h.2	19460.1543117127	3	1	0	FALSE	0	Experiment 1
Q96Q15_T3577	Alpha_10h	Alpha_10h.3	20611.0650891922	3	1	0	FALSE	0	Experiment 1
Q96Q15_T3577	Alpha_24h	Alpha_24h.1	10580.1744560159	3	1	0	FALSE	0	Experiment 1
Q96Q15_T3577	Alpha_24h	Alpha_24h.2	11265.6542054921	3	1	0	FALSE	0	Experiment 1
Q96Q15_T3577	Alpha_24h	Alpha_24h.3	11236.1105648852	3	1	0	FALSE	0	Experiment 1
Q96Q15_T3577	Beta_10h	Beta_10h.1	34148.167577803	3	1	0	FALSE	0	Experiment 1
Q96Q15_T3577	Beta_10h	Beta_10h.2	32157.2649069392	3	1	0	FALSE	0	Experiment 1
Q96Q15_T3577	Beta_10h	Beta_10h.3	27780.2460649203	3	1	0	FALSE	0	Experiment 1
Q96Q15_T3577	Beta_24h	Beta_24h.1	6234.20007919347	3	1	0	FALSE	0	Experiment 1
Q96Q15_T3577	Beta_24h	Beta_24h.2	9043.7954872425	3	1	0	FALSE	0	Experiment 1
Q96Q15_T3577	Beta_24h	Beta_24h.3	6252.13475814076	3	1	0	FALSE	0	Experiment 1
Q96Q15_T3577	Delta_10h	Delta_10h.1	23792.754244309	3	1	0	FALSE	0	Experiment 1
Q96Q15_T3577	Delta_10h	Delta_10h.2	24661.4118161312	3	1	0	FALSE	0	Experiment 1
Q96Q15_T3577	Delta_10h	Delta_10h.3	6085.94536364864	3	1	0	FALSE	0	Experiment 1
Q96Q15_T3577	Delta_24h	Delta_24h.1	10885.4789204919	3	1	0	FALSE	0	Experiment 1
Q96Q15_T3577	Delta_24h	Delta_24h.2	5967.34312690515	3	1	0	FALSE	0	Experiment 1
Q96Q15_T3577	Delta_24h	Delta_24h.3	7041.6552327773	3	1	0	FALSE	0	Experiment 1
Q96Q15_T3577	Gamma_10h	Gamma_10h.1	27159.1651176243	3	1	0	FALSE	0	Experiment 1
Q96Q15_T3577	Gamma_10h	Gamma_10h.2	25874.0250678761	3	1	0	FALSE	0	Experiment 1
Q96Q15_T3577	Gamma_10h	Gamma_10h.3	23255.4061963717	3	1	0	FALSE	0	Experiment 1
Q96Q15_T3577	Gamma_24h	Gamma_24h.1	11290.5088768738	3	1	0	FALSE	0	Experiment 1
Q96Q15_T3577	Gamma_24h	Gamma_24h.2	12314.627445975	3	1	0	FALSE	0	Experiment 1
Q96Q15_T3577	Gamma_24h	Gamma_24h.3	11756.5082026349	3	1	0	FALSE	0	Experiment 1
Q96Q15_T3577	IC19_10h	IC19_10h.2	27792.6608683241	2	1	0	FALSE	0	Experiment 1
Q96Q15_T3577	IC19_10h	IC19_10h.3	18954.0457637735	2	1	0	FALSE	0	Experiment 1
Q96Q15_T3577	IC19_24h	IC19_24h.1	8640.34844251121	3	1	0	FALSE	0	Experiment 1
Q96Q15_T3577	IC19_24h	IC19_24h.2	13268.1958392283	3	1	0	FALSE	0	Experiment 1
Q96Q15_T3577	IC19_24h	IC19_24h.3	10122.0836910176	3	1	0	FALSE	0	Experiment 1
Q96Q15_T3577	Mock_10h	Mock_10h.1	31729.4227580314	3	1	0	FALSE	0	Experiment 1
Q96Q15_T3577	Mock_10h	Mock_10h.2	30830.2226683855	3	1	0	FALSE	0	Experiment 1
Q96Q15_T3577	Mock_10h	Mock_10h.3	22450.1692252694	3	1	0	FALSE	0	Experiment 1
Q96Q15_T3577	Mock_24h	Mock_24h.1	37990.03143042	3	1	0	FALSE	0	Experiment 1
Q96Q15_T3577	Mock_24h	Mock_24h.2	38131.3571918198	3	1	0	FALSE	0	Experiment 1
Q96Q15_T3577	Mock_24h	Mock_24h.3	32587.7503104823	3	1	0	FALSE	0	Experiment 1
Q96Q15_T3577	VIC_10h	VIC_10h.1	26030.0844743797	3	1	0	FALSE	0	Experiment 1
Q96Q15_T3577	VIC_10h	VIC_10h.2	1682.24076463697	3	1	0	FALSE	0	Experiment 1
Q96Q15_T3577	VIC_10h	VIC_10h.3	27063.528652891	3	1	0	FALSE	0	Experiment 1
Q96Q15_T3577	VIC_24h	VIC_24h.1	16106.7570497437	3	1	0	FALSE	0	Experiment 1
Q96Q15_T3577	VIC_24h	VIC_24h.2	8426.50159836761	3	1	0	FALSE	0	Experiment 1
Q96Q15_T3577	VIC_24h	VIC_24h.3	19600.9625292687	3	1	0	FALSE	0	Experiment 1
Q96Q42_S464	Alpha_10h	Alpha_10h.1	4240.9244524617	6	2	0	FALSE	0	Experiment 1
Q96Q42_S464	Alpha_10h	Alpha_10h.2	8043.78231547397	6	2	0	FALSE	0	Experiment 1
Q96Q42_S464	Alpha_10h	Alpha_10h.3	6565.17530415391	6	2	0	FALSE	0	Experiment 1
Q96Q42_S464	Alpha_24h	Alpha_24h.1	2785.20026727535	6	2	0	FALSE	0	Experiment 1
Q96Q42_S464	Alpha_24h	Alpha_24h.2	1738.67248479181	6	2	0	FALSE	0	Experiment 1
Q96Q42_S464	Alpha_24h	Alpha_24h.3	2140.74113329163	6	1	0.5	TRUE	0	Experiment 1
Q96Q42_S464	Beta_10h	Beta_10h.1	1142.43756337104	6	2	0	FALSE	0	Experiment 1
Q96Q42_S464	Beta_10h	Beta_10h.2	2562.88402075122	6	2	0	FALSE	0	Experiment 1
Q96Q42_S464	Beta_10h	Beta_10h.3	2424.6377294967	6	2	0	FALSE	0	Experiment 1
Q96Q42_S464	Beta_24h	Beta_24h.1	1620.56051848175	6	2	0	FALSE	0	Experiment 1
Q96Q42_S464	Beta_24h	Beta_24h.2	5694.34373466892	6	2	0	FALSE	0	Experiment 1
Q96Q42_S464	Beta_24h	Beta_24h.3	1213.99569435214	6	2	0	FALSE	0	Experiment 1
Q96Q42_S464	Delta_10h	Delta_10h.1	3587.16582279266	6	2	0	FALSE	0	Experiment 1
Q96Q42_S464	Delta_10h	Delta_10h.2	2476.29182352228	6	2	0	FALSE	0	Experiment 1
Q96Q42_S464	Delta_10h	Delta_10h.3	1815.05229170423	6	2	0	FALSE	0	Experiment 1
Q96Q42_S464	Delta_24h	Delta_24h.1	1849.73130553473	6	2	0	FALSE	0	Experiment 1
Q96Q42_S464	Delta_24h	Delta_24h.2	1532.44343130221	6	2	0	FALSE	0	Experiment 1
Q96Q42_S464	Delta_24h	Delta_24h.3	2389.11730422655	6	2	0	FALSE	0	Experiment 1
Q96Q42_S464	Gamma_10h	Gamma_10h.1	3735.5356694345	6	2	0	FALSE	0	Experiment 1
Q96Q42_S464	Gamma_10h	Gamma_10h.2	2832.29804117693	6	1	0.5	TRUE	0	Experiment 1
Q96Q42_S464	Gamma_10h	Gamma_10h.3	2622.9713217029	6	2	0	FALSE	0	Experiment 1
Q96Q42_S464	Gamma_24h	Gamma_24h.1	2322.15576836186	6	2	0	FALSE	0	Experiment 1
Q96Q42_S464	Gamma_24h	Gamma_24h.2	3409.47382543544	6	2	0	FALSE	0	Experiment 1
Q96Q42_S464	Gamma_24h	Gamma_24h.3	1827.75877468877	6	2	0	FALSE	0	Experiment 1
Q96Q42_S464	IC19_10h	IC19_10h.2	3172.27969042345	4	2	0	FALSE	0	Experiment 1
Q96Q42_S464	IC19_10h	IC19_10h.3	3336.46220037287	4	2	0	FALSE	0	Experiment 1
Q96Q42_S464	IC19_24h	IC19_24h.1	1404.47095190018	6	2	0	FALSE	0	Experiment 1
Q96Q42_S464	IC19_24h	IC19_24h.2	2179.47826250755	6	2	0	FALSE	0	Experiment 1
Q96Q42_S464	IC19_24h	IC19_24h.3	6064.20261426735	6	2	0	FALSE	0	Experiment 1
Q96Q42_S464	Mock_10h	Mock_10h.1	3039.50967321865	6	2	0	FALSE	0	Experiment 1
Q96Q42_S464	Mock_10h	Mock_10h.2	3474.22088205265	6	2	0	FALSE	0	Experiment 1
Q96Q42_S464	Mock_10h	Mock_10h.3	4603.74004905437	6	2	0	FALSE	0	Experiment 1
Q96Q42_S464	Mock_24h	Mock_24h.1	2838.54277494557	6	1	0.5	TRUE	0	Experiment 1
Q96Q42_S464	Mock_24h	Mock_24h.2	7165.79670151511	6	2	0	FALSE	0	Experiment 1
Q96Q42_S464	Mock_24h	Mock_24h.3	2347.09923550613	6	2	0	FALSE	0	Experiment 1
Q96Q42_S464	VIC_10h	VIC_10h.1	1310.8358605936	6	2	0	FALSE	0	Experiment 1
Q96Q42_S464	VIC_10h	VIC_10h.2	3250.13617083403	6	2	0	FALSE	0	Experiment 1
Q96Q42_S464	VIC_10h	VIC_10h.3	2255.74561488631	6	2	0	FALSE	0	Experiment 1
Q96Q42_S464	VIC_24h	VIC_24h.1	3122.03794657532	6	2	0	FALSE	0	Experiment 1
Q96Q42_S464	VIC_24h	VIC_24h.2	1543.0110694979	6	1	0.5	TRUE	0	Experiment 1
Q96Q42_S464	VIC_24h	VIC_24h.3	2861.13352152435	6	1	0.5	TRUE	0	Experiment 1
Q96Q45_S62	Alpha_10h	Alpha_10h.1	6776.86801116771	9	2	0.333333333333333	FALSE	0	Experiment 1
Q96Q45_S62	Alpha_10h	Alpha_10h.2	1776.94559611447	9	3	0	FALSE	0	Experiment 1
Q96Q45_S62	Alpha_10h	Alpha_10h.3	14540.2345934257	9	2	0.333333333333333	FALSE	0	Experiment 1
Q96Q45_S62	Alpha_24h	Alpha_24h.1	13701.7125011421	9	3	0	FALSE	0	Experiment 1
Q96Q45_S62	Alpha_24h	Alpha_24h.2	11037.8262375347	9	2	0.333333333333333	FALSE	0	Experiment 1
Q96Q45_S62	Alpha_24h	Alpha_24h.3	7734.4184871897	9	2	0.333333333333333	FALSE	0	Experiment 1
Q96Q45_S62	Beta_10h	Beta_10h.1	20905.7506987088	9	3	0	FALSE	0	Experiment 1
Q96Q45_S62	Beta_10h	Beta_10h.2	11174.9527321294	9	3	0	FALSE	0	Experiment 1
Q96Q45_S62	Beta_10h	Beta_10h.3	5749.43006199539	9	3	0	FALSE	0	Experiment 1
Q96Q45_S62	Beta_24h	Beta_24h.1	7503.39542552966	9	3	0	FALSE	0	Experiment 1
Q96Q45_S62	Beta_24h	Beta_24h.2	8658.92070713084	9	2	0.333333333333333	FALSE	0	Experiment 1
Q96Q45_S62	Beta_24h	Beta_24h.3	10130.4289842647	9	3	0	FALSE	0	Experiment 1
Q96Q45_S62	Delta_10h	Delta_10h.1	15766.4540465827	9	3	0	FALSE	0	Experiment 1
Q96Q45_S62	Delta_10h	Delta_10h.2	13079.240471199	9	3	0	FALSE	0	Experiment 1
Q96Q45_S62	Delta_10h	Delta_10h.3	2592.30397098374	9	3	0	FALSE	0	Experiment 1
Q96Q45_S62	Delta_24h	Delta_24h.1	5584.85125106939	9	3	0	FALSE	0	Experiment 1
Q96Q45_S62	Delta_24h	Delta_24h.2	3735.98014377103	9	1	0.666666666666667	TRUE	0	Experiment 1
Q96Q45_S62	Delta_24h	Delta_24h.3	3971.30644625708	9	2	0.333333333333333	FALSE	0	Experiment 1
Q96Q45_S62	Gamma_10h	Gamma_10h.1	13616.9137879798	9	3	0	FALSE	0	Experiment 1
Q96Q45_S62	Gamma_10h	Gamma_10h.2	14117.1477899972	9	3	0	FALSE	0	Experiment 1
Q96Q45_S62	Gamma_10h	Gamma_10h.3	20648.512366052	9	3	0	FALSE	0	Experiment 1
Q96Q45_S62	Gamma_24h	Gamma_24h.1	11673.0438461044	9	3	0	FALSE	0	Experiment 1
Q96Q45_S62	Gamma_24h	Gamma_24h.2	10179.9408578733	9	3	0	FALSE	0	Experiment 1
Q96Q45_S62	Gamma_24h	Gamma_24h.3	10437.1444977849	9	3	0	FALSE	0	Experiment 1
Q96Q45_S62	IC19_10h	IC19_10h.2	18290.2941958306	6	3	0	FALSE	0	Experiment 1
Q96Q45_S62	IC19_10h	IC19_10h.3	19603.4973847188	6	3	0	FALSE	0	Experiment 1
Q96Q45_S62	IC19_24h	IC19_24h.1	2763.14341275952	9	2	0.333333333333333	FALSE	0	Experiment 1
Q96Q45_S62	IC19_24h	IC19_24h.2	8896.11226958301	9	2	0.333333333333333	FALSE	0	Experiment 1
Q96Q45_S62	IC19_24h	IC19_24h.3	7291.45769650195	9	3	0	FALSE	0	Experiment 1
Q96Q45_S62	Mock_10h	Mock_10h.1	13819.7521269581	9	3	0	FALSE	0	Experiment 1
Q96Q45_S62	Mock_10h	Mock_10h.2	17157.7969740025	9	2	0.333333333333333	FALSE	0	Experiment 1
Q96Q45_S62	Mock_10h	Mock_10h.3	13265.5529772201	9	3	0	FALSE	0	Experiment 1
Q96Q45_S62	Mock_24h	Mock_24h.1	16944.9229015257	9	3	0	FALSE	0	Experiment 1
Q96Q45_S62	Mock_24h	Mock_24h.2	13905.0987865462	9	3	0	FALSE	0	Experiment 1
Q96Q45_S62	Mock_24h	Mock_24h.3	16156.8126203307	9	3	0	FALSE	0	Experiment 1
Q96Q45_S62	VIC_10h	VIC_10h.1	19367.6090588809	9	3	0	FALSE	0	Experiment 1
Q96Q45_S62	VIC_10h	VIC_10h.2	9636.14831841244	9	2	0.333333333333333	FALSE	0	Experiment 1
Q96Q45_S62	VIC_10h	VIC_10h.3	16308.8733193073	9	3	0	FALSE	0	Experiment 1
Q96Q45_S62	VIC_24h	VIC_24h.1	15527.4510307441	9	3	0	FALSE	0	Experiment 1
Q96Q45_S62	VIC_24h	VIC_24h.2	10066.07028288	9	2	0.333333333333333	FALSE	0	Experiment 1
Q96Q45_S62	VIC_24h	VIC_24h.3	4424.89556791195	9	3	0	FALSE	0	Experiment 1
Q96Q45_T56	Alpha_10h	Alpha_10h.2	1211.78185439291	3	1	0	FALSE	0	Experiment 1
Q96Q45_T56	Alpha_24h	Alpha_24h.1	12831.9252944375	3	1	0	FALSE	0	Experiment 1
Q96Q45_T56	Alpha_24h	Alpha_24h.2	10096.0154844099	3	1	0	FALSE	0	Experiment 1
Q96Q45_T56	Alpha_24h	Alpha_24h.3	10105.7176407515	3	1	0	FALSE	0	Experiment 1
Q96Q45_T56	Beta_10h	Beta_10h.1	16012.2723668595	3	1	0	FALSE	0	Experiment 1
Q96Q45_T56	Beta_10h	Beta_10h.2	13692.924785809	3	1	0	FALSE	0	Experiment 1
Q96Q45_T56	Beta_10h	Beta_10h.3	6322.97804307541	3	1	0	FALSE	0	Experiment 1
Q96Q45_T56	Beta_24h	Beta_24h.2	7659.45229659599	3	1	0	FALSE	0	Experiment 1
Q96Q45_T56	Beta_24h	Beta_24h.3	4194.83513295607	3	1	0	FALSE	0	Experiment 1
Q96Q45_T56	Delta_10h	Delta_10h.1	14460.1470520716	3	1	0	FALSE	0	Experiment 1
Q96Q45_T56	Delta_10h	Delta_10h.2	10581.687499053	3	1	0	FALSE	0	Experiment 1
Q96Q45_T56	Delta_24h	Delta_24h.1	3793.09449104582	3	1	0	FALSE	0	Experiment 1
Q96Q45_T56	Gamma_10h	Gamma_10h.1	15870.2584843151	3	1	0	FALSE	0	Experiment 1
Q96Q45_T56	Gamma_10h	Gamma_10h.2	11850.1547492575	3	1	0	FALSE	0	Experiment 1
Q96Q45_T56	Gamma_10h	Gamma_10h.3	17362.8899195099	3	1	0	FALSE	0	Experiment 1
Q96Q45_T56	Gamma_24h	Gamma_24h.1	12847.8765254849	3	1	0	FALSE	0	Experiment 1
Q96Q45_T56	Gamma_24h	Gamma_24h.2	13190.0019654256	3	1	0	FALSE	0	Experiment 1
Q96Q45_T56	Gamma_24h	Gamma_24h.3	8740.4291824285	3	1	0	FALSE	0	Experiment 1
Q96Q45_T56	IC19_10h	IC19_10h.2	14840.2010449376	2	1	0	FALSE	0	Experiment 1
Q96Q45_T56	IC19_10h	IC19_10h.3	21946.8607262692	2	1	0	FALSE	0	Experiment 1
Q96Q45_T56	IC19_24h	IC19_24h.1	1484.869711693	3	1	0	FALSE	0	Experiment 1
Q96Q45_T56	Mock_10h	Mock_10h.1	8609.17979340253	3	1	0	FALSE	0	Experiment 1
Q96Q45_T56	Mock_10h	Mock_10h.3	10336.3937239045	3	1	0	FALSE	0	Experiment 1
Q96Q45_T56	Mock_24h	Mock_24h.1	12275.4768186759	3	1	0	FALSE	0	Experiment 1
Q96Q45_T56	Mock_24h	Mock_24h.2	9580.39528012708	3	1	0	FALSE	0	Experiment 1
Q96Q45_T56	Mock_24h	Mock_24h.3	14947.9050963514	3	1	0	FALSE	0	Experiment 1
Q96Q45_T56	VIC_10h	VIC_10h.1	15251.8521690463	3	1	0	FALSE	0	Experiment 1
Q96Q45_T56	VIC_10h	VIC_10h.2	10411.6261437687	3	1	0	FALSE	0	Experiment 1
Q96Q45_T56	VIC_10h	VIC_10h.3	14960.6290030396	3	1	0	FALSE	0	Experiment 1
Q96Q45_T56	VIC_24h	VIC_24h.1	14116.4585359397	3	1	0	FALSE	0	Experiment 1
Q96Q45_T56	VIC_24h	VIC_24h.3	3038.40597454996	3	1	0	FALSE	0	Experiment 1
Q96QC0_S313	Alpha_10h	Alpha_10h.1	8932.82353373017	9	3	0	FALSE	0	Experiment 1
Q96QC0_S313	Alpha_10h	Alpha_10h.2	3748.76639702182	9	3	0	FALSE	0	Experiment 1
Q96QC0_S313	Alpha_10h	Alpha_10h.3	17595.4924236102	9	3	0	FALSE	0	Experiment 1
Q96QC0_S313	Alpha_24h	Alpha_24h.1	30448.3541902945	9	3	0	FALSE	0	Experiment 1
Q96QC0_S313	Alpha_24h	Alpha_24h.2	30591.0145044305	9	3	0	FALSE	0	Experiment 1
Q96QC0_S313	Alpha_24h	Alpha_24h.3	32216.4781089118	9	3	0	FALSE	0	Experiment 1
Q96QC0_S313	Beta_10h	Beta_10h.1	16171.2647212869	9	3	0	FALSE	0	Experiment 1
Q96QC0_S313	Beta_10h	Beta_10h.2	13928.8763973277	9	3	0	FALSE	0	Experiment 1
Q96QC0_S313	Beta_10h	Beta_10h.3	22437.8389192999	9	3	0	FALSE	0	Experiment 1
Q96QC0_S313	Beta_24h	Beta_24h.1	26215.003534051	9	3	0	FALSE	0	Experiment 1
Q96QC0_S313	Beta_24h	Beta_24h.2	24882.8798237935	9	3	0	FALSE	0	Experiment 1
Q96QC0_S313	Beta_24h	Beta_24h.3	30800.6951879804	9	3	0	FALSE	0	Experiment 1
Q96QC0_S313	Delta_10h	Delta_10h.1	22183.6794306684	9	3	0	FALSE	0	Experiment 1
Q96QC0_S313	Delta_10h	Delta_10h.2	19473.1157975384	9	3	0	FALSE	0	Experiment 1
Q96QC0_S313	Delta_10h	Delta_10h.3	18586.4735484097	9	3	0	FALSE	0	Experiment 1
Q96QC0_S313	Delta_24h	Delta_24h.1	45044.2738631895	9	3	0	FALSE	0	Experiment 1
Q96QC0_S313	Delta_24h	Delta_24h.2	53339.1631474965	9	3	0	FALSE	0	Experiment 1
Q96QC0_S313	Delta_24h	Delta_24h.3	46062.8459159067	9	3	0	FALSE	0	Experiment 1
Q96QC0_S313	Gamma_10h	Gamma_10h.1	16340.7889056505	9	3	0	FALSE	0	Experiment 1
Q96QC0_S313	Gamma_10h	Gamma_10h.2	19288.5370792085	9	3	0	FALSE	0	Experiment 1
Q96QC0_S313	Gamma_10h	Gamma_10h.3	16944.43109613	9	3	0	FALSE	0	Experiment 1
Q96QC0_S313	Gamma_24h	Gamma_24h.1	26521.532698988	9	3	0	FALSE	0	Experiment 1
Q96QC0_S313	Gamma_24h	Gamma_24h.2	31273.6452223195	9	3	0	FALSE	0	Experiment 1
Q96QC0_S313	Gamma_24h	Gamma_24h.3	30109.8877310676	9	3	0	FALSE	0	Experiment 1
Q96QC0_S313	IC19_10h	IC19_10h.2	22945.6474942626	6	3	0	FALSE	0	Experiment 1
Q96QC0_S313	IC19_10h	IC19_10h.3	18416.0756973021	6	3	0	FALSE	0	Experiment 1
Q96QC0_S313	IC19_24h	IC19_24h.1	6541.58264655444	9	3	0	FALSE	0	Experiment 1
Q96QC0_S313	IC19_24h	IC19_24h.2	30492.6989067035	9	3	0	FALSE	0	Experiment 1
Q96QC0_S313	IC19_24h	IC19_24h.3	28328.7207654332	9	3	0	FALSE	0	Experiment 1
Q96QC0_S313	Mock_10h	Mock_10h.1	19658.6143275352	9	3	0	FALSE	0	Experiment 1
Q96QC0_S313	Mock_10h	Mock_10h.2	30296.3851735294	9	3	0	FALSE	0	Experiment 1
Q96QC0_S313	Mock_10h	Mock_10h.3	28427.1634375937	9	3	0	FALSE	0	Experiment 1
Q96QC0_S313	Mock_24h	Mock_24h.1	18623.9395980928	9	3	0	FALSE	0	Experiment 1
Q96QC0_S313	Mock_24h	Mock_24h.2	19764.4199172306	9	3	0	FALSE	0	Experiment 1
Q96QC0_S313	Mock_24h	Mock_24h.3	18640.8869251456	9	3	0	FALSE	0	Experiment 1
Q96QC0_S313	VIC_10h	VIC_10h.1	20807.272435512	9	3	0	FALSE	0	Experiment 1
Q96QC0_S313	VIC_10h	VIC_10h.2	15378.0407673304	9	3	0	FALSE	0	Experiment 1
Q96QC0_S313	VIC_10h	VIC_10h.3	13770.5463545665	9	3	0	FALSE	0	Experiment 1
Q96QC0_S313	VIC_24h	VIC_24h.1	26166.7279682313	9	3	0	FALSE	0	Experiment 1
Q96QC0_S313	VIC_24h	VIC_24h.2	33651.825844081	9	3	0	FALSE	0	Experiment 1
Q96QC0_S313	VIC_24h	VIC_24h.3	29191.0839469046	9	3	0	FALSE	0	Experiment 1
Q96QC0_S382	Alpha_10h	Alpha_10h.1	1101.4409889407	6	2	0	FALSE	0	Experiment 1
Q96QC0_S382	Alpha_10h	Alpha_10h.2	746.285091818633	6	1	0.5	TRUE	0	Experiment 1
Q96QC0_S382	Alpha_10h	Alpha_10h.3	919.620249040165	6	1	0.5	TRUE	0	Experiment 1
Q96QC0_S382	Alpha_24h	Alpha_24h.1	1278.13721132829	6	1	0.5	TRUE	0	Experiment 1
Q96QC0_S382	Alpha_24h	Alpha_24h.2	1611.03616028609	6	2	0	FALSE	0	Experiment 1
Q96QC0_S382	Alpha_24h	Alpha_24h.3	873.492438476101	6	1	0.5	TRUE	0	Experiment 1
Q96QC0_S382	Beta_10h	Beta_10h.1	1744.64128526271	6	2	0	FALSE	0	Experiment 1
Q96QC0_S382	Beta_10h	Beta_10h.2	2577.34143168629	6	1	0.5	TRUE	0	Experiment 1
Q96QC0_S382	Beta_10h	Beta_10h.3	1951.56717367596	6	2	0	FALSE	0	Experiment 1
Q96QC0_S382	Beta_24h	Beta_24h.1	1142.95500385249	6	1	0.5	TRUE	0	Experiment 1
Q96QC0_S382	Beta_24h	Beta_24h.2	1208.25920355197	6	1	0.5	TRUE	0	Experiment 1
Q96QC0_S382	Beta_24h	Beta_24h.3	923.845058281039	6	2	0	FALSE	0	Experiment 1
Q96QC0_S382	Delta_10h	Delta_10h.1	1276.7095534773	6	2	0	FALSE	0	Experiment 1
Q96QC0_S382	Delta_10h	Delta_10h.2	1851.17480420564	6	1	0.5	TRUE	0	Experiment 1
Q96QC0_S382	Delta_10h	Delta_10h.3	8962.14382284164	6	2	0	FALSE	0	Experiment 1
Q96QC0_S382	Delta_24h	Delta_24h.1	1267.88200221838	6	2	0	FALSE	0	Experiment 1
Q96QC0_S382	Delta_24h	Delta_24h.2	1957.48296725189	6	2	0	FALSE	0	Experiment 1
Q96QC0_S382	Delta_24h	Delta_24h.3	1683.60736665069	6	2	0	FALSE	0	Experiment 1
Q96QC0_S382	Gamma_10h	Gamma_10h.1	2190.71958751778	6	1	0.5	TRUE	0	Experiment 1
Q96QC0_S382	Gamma_10h	Gamma_10h.2	1934.65300113918	6	2	0	FALSE	0	Experiment 1
Q96QC0_S382	Gamma_10h	Gamma_10h.3	2203.72312648259	6	1	0.5	TRUE	0	Experiment 1
Q96QC0_S382	Gamma_24h	Gamma_24h.1	817.14252096685	6	2	0	FALSE	0	Experiment 1
Q96QC0_S382	Gamma_24h	Gamma_24h.2	1109.79694678146	6	1	0.5	TRUE	0	Experiment 1
Q96QC0_S382	Gamma_24h	Gamma_24h.3	1524.60920719108	6	1	0.5	TRUE	0	Experiment 1
Q96QC0_S382	IC19_10h	IC19_10h.2	2212.70702202387	4	1	0.5	TRUE	0	Experiment 1
Q96QC0_S382	IC19_10h	IC19_10h.3	1765.99984894967	4	1	0.5	TRUE	0	Experiment 1
Q96QC0_S382	IC19_24h	IC19_24h.1	574.821282393972	6	1	0.5	TRUE	0	Experiment 1
Q96QC0_S382	IC19_24h	IC19_24h.2	1254.45369081132	6	1	0.5	TRUE	0	Experiment 1
Q96QC0_S382	IC19_24h	IC19_24h.3	932.437473737975	6	2	0	FALSE	0	Experiment 1
Q96QC0_S382	Mock_10h	Mock_10h.1	1812.71805207844	6	2	0	FALSE	0	Experiment 1
Q96QC0_S382	Mock_10h	Mock_10h.2	2159.49663076657	6	2	0	FALSE	0	Experiment 1
Q96QC0_S382	Mock_10h	Mock_10h.3	1855.93836296868	6	2	0	FALSE	0	Experiment 1
Q96QC0_S382	Mock_24h	Mock_24h.1	756.731534658233	6	2	0	FALSE	0	Experiment 1
Q96QC0_S382	Mock_24h	Mock_24h.2	1916.23531604949	6	1	0.5	TRUE	0	Experiment 1
Q96QC0_S382	Mock_24h	Mock_24h.3	1915.92218900706	6	1	0.5	TRUE	0	Experiment 1
Q96QC0_S382	VIC_10h	VIC_10h.1	1302.53609214383	6	2	0	FALSE	0	Experiment 1
Q96QC0_S382	VIC_10h	VIC_10h.2	1846.41246176495	6	1	0.5	TRUE	0	Experiment 1
Q96QC0_S382	VIC_10h	VIC_10h.3	1384.55699682377	6	2	0	FALSE	0	Experiment 1
Q96QC0_S382	VIC_24h	VIC_24h.1	2162.40950011968	6	2	0	FALSE	0	Experiment 1
Q96QC0_S382	VIC_24h	VIC_24h.2	860.908716866553	6	1	0.5	TRUE	0	Experiment 1
Q96QC0_S382	VIC_24h	VIC_24h.3	1575.29427557182	6	1	0.5	TRUE	0	Experiment 1
Q96QC0_T256	Alpha_10h	Alpha_10h.1	19956.8839926798	9	3	0	FALSE	0	Experiment 1
Q96QC0_T256	Alpha_10h	Alpha_10h.2	18979.4622695442	9	3	0	FALSE	0	Experiment 1
Q96QC0_T256	Alpha_10h	Alpha_10h.3	21296.3449147034	9	3	0	FALSE	0	Experiment 1
Q96QC0_T256	Alpha_24h	Alpha_24h.1	38322.1114093483	9	2	0.333333333333333	FALSE	0	Experiment 1
Q96QC0_T256	Alpha_24h	Alpha_24h.2	39264.8592485227	9	3	0	FALSE	0	Experiment 1
Q96QC0_T256	Alpha_24h	Alpha_24h.3	39674.4028851765	9	2	0.333333333333333	FALSE	0	Experiment 1
Q96QC0_T256	Beta_10h	Beta_10h.1	17020.8723142132	9	3	0	FALSE	0	Experiment 1
Q96QC0_T256	Beta_10h	Beta_10h.2	17785.1638939692	9	3	0	FALSE	0	Experiment 1
Q96QC0_T256	Beta_10h	Beta_10h.3	13526.047296945	9	3	0	FALSE	0	Experiment 1
Q96QC0_T256	Beta_24h	Beta_24h.1	31906.7471436573	9	3	0	FALSE	0	Experiment 1
Q96QC0_T256	Beta_24h	Beta_24h.2	21065.4086964125	9	3	0	FALSE	0	Experiment 1
Q96QC0_T256	Beta_24h	Beta_24h.3	25921.8014895565	9	3	0	FALSE	0	Experiment 1
Q96QC0_T256	Delta_10h	Delta_10h.1	21157.9260931545	9	3	0	FALSE	0	Experiment 1
Q96QC0_T256	Delta_10h	Delta_10h.2	19114.6294035591	9	2	0.333333333333333	FALSE	0	Experiment 1
Q96QC0_T256	Delta_10h	Delta_10h.3	15572.8302497509	9	2	0.333333333333333	FALSE	0	Experiment 1
Q96QC0_T256	Delta_24h	Delta_24h.1	46895.0238613454	9	2	0.333333333333333	FALSE	0	Experiment 1
Q96QC0_T256	Delta_24h	Delta_24h.2	44393.2012020944	9	2	0.333333333333333	FALSE	0	Experiment 1
Q96QC0_T256	Delta_24h	Delta_24h.3	44841.4499231154	9	3	0	FALSE	0	Experiment 1
Q96QC0_T256	Gamma_10h	Gamma_10h.1	19458.6567063205	9	3	0	FALSE	0	Experiment 1
Q96QC0_T256	Gamma_10h	Gamma_10h.2	21977.9957181784	9	2	0.333333333333333	FALSE	0	Experiment 1
Q96QC0_T256	Gamma_10h	Gamma_10h.3	27385.413974611	9	3	0	FALSE	0	Experiment 1
Q96QC0_T256	Gamma_24h	Gamma_24h.1	20538.056780565	9	3	0	FALSE	0	Experiment 1
Q96QC0_T256	Gamma_24h	Gamma_24h.2	22668.9726329045	9	3	0	FALSE	0	Experiment 1
Q96QC0_T256	Gamma_24h	Gamma_24h.3	21272.8032507922	9	3	0	FALSE	0	Experiment 1
Q96QC0_T256	IC19_10h	IC19_10h.2	25322.4344757347	6	3	0	FALSE	0	Experiment 1
Q96QC0_T256	IC19_10h	IC19_10h.3	15640.1343072958	6	3	0	FALSE	0	Experiment 1
Q96QC0_T256	IC19_24h	IC19_24h.1	33118.3457554731	9	2	0.333333333333333	FALSE	0	Experiment 1
Q96QC0_T256	IC19_24h	IC19_24h.2	41395.4847949952	9	2	0.333333333333333	FALSE	0	Experiment 1
Q96QC0_T256	IC19_24h	IC19_24h.3	40055.9682149703	9	3	0	FALSE	0	Experiment 1
Q96QC0_T256	Mock_10h	Mock_10h.1	21335.8856375939	9	3	0	FALSE	0	Experiment 1
Q96QC0_T256	Mock_10h	Mock_10h.2	12681.6752928009	9	3	0	FALSE	0	Experiment 1
Q96QC0_T256	Mock_10h	Mock_10h.3	20026.0503028052	9	2	0.333333333333333	FALSE	0	Experiment 1
Q96QC0_T256	Mock_24h	Mock_24h.1	22071.6038551295	9	2	0.333333333333333	FALSE	0	Experiment 1
Q96QC0_T256	Mock_24h	Mock_24h.2	22951.1270606356	9	2	0.333333333333333	FALSE	0	Experiment 1
Q96QC0_T256	Mock_24h	Mock_24h.3	18487.0540274529	9	2	0.333333333333333	FALSE	0	Experiment 1
Q96QC0_T256	VIC_10h	VIC_10h.1	22936.8100627671	9	3	0	FALSE	0	Experiment 1
Q96QC0_T256	VIC_10h	VIC_10h.2	19364.6575678575	9	2	0.333333333333333	FALSE	0	Experiment 1
Q96QC0_T256	VIC_10h	VIC_10h.3	21230.4103306069	9	2	0.333333333333333	FALSE	0	Experiment 1
Q96QC0_T256	VIC_24h	VIC_24h.1	32071.0073776185	9	3	0	FALSE	0	Experiment 1
Q96QC0_T256	VIC_24h	VIC_24h.2	30413.8718267012	9	2	0.333333333333333	FALSE	0	Experiment 1
Q96QC0_T256	VIC_24h	VIC_24h.3	25659.6290770484	9	3	0	FALSE	0	Experiment 1
Q96QD9_S118	Alpha_10h	Alpha_10h.1	20514.2667318095	3	1	0	FALSE	0	Experiment 1
Q96QD9_S118	Alpha_10h	Alpha_10h.2	546.793374550058	3	1	0	FALSE	0	Experiment 1
Q96QD9_S118	Alpha_10h	Alpha_10h.3	13516.8276382851	3	1	0	FALSE	0	Experiment 1
Q96QD9_S118	Alpha_24h	Alpha_24h.1	28688.1878957546	3	1	0	FALSE	0	Experiment 1
Q96QD9_S118	Alpha_24h	Alpha_24h.2	11887.2183203846	3	1	0	FALSE	0	Experiment 1
Q96QD9_S118	Alpha_24h	Alpha_24h.3	8607.79854547248	3	1	0	FALSE	0	Experiment 1
Q96QD9_S118	Beta_10h	Beta_10h.1	31963.8646335855	3	1	0	FALSE	0	Experiment 1
Q96QD9_S118	Beta_10h	Beta_10h.2	36711.1682873273	3	1	0	FALSE	0	Experiment 1
Q96QD9_S118	Beta_10h	Beta_10h.3	19061.3563551975	3	1	0	FALSE	0	Experiment 1
Q96QD9_S118	Beta_24h	Beta_24h.1	1674.82026408764	3	1	0	FALSE	0	Experiment 1
Q96QD9_S118	Beta_24h	Beta_24h.2	9285.48093074355	3	1	0	FALSE	0	Experiment 1
Q96QD9_S118	Beta_24h	Beta_24h.3	23153.3989967045	3	1	0	FALSE	0	Experiment 1
Q96QD9_S118	Delta_10h	Delta_10h.1	15964.4079703623	3	1	0	FALSE	0	Experiment 1
Q96QD9_S118	Delta_10h	Delta_10h.2	2610.74332777407	3	1	0	FALSE	0	Experiment 1
Q96QD9_S118	Delta_10h	Delta_10h.3	19038.044872149	3	1	0	FALSE	0	Experiment 1
Q96QD9_S118	Delta_24h	Delta_24h.1	7331.96138713171	3	1	0	FALSE	0	Experiment 1
Q96QD9_S118	Delta_24h	Delta_24h.2	929.532012768498	3	1	0	FALSE	0	Experiment 1
Q96QD9_S118	Delta_24h	Delta_24h.3	3409.5762660438	3	1	0	FALSE	0	Experiment 1
Q96QD9_S118	Gamma_10h	Gamma_10h.1	17885.1509450889	3	1	0	FALSE	0	Experiment 1
Q96QD9_S118	Gamma_10h	Gamma_10h.2	29883.3947620038	3	1	0	FALSE	0	Experiment 1
Q96QD9_S118	Gamma_10h	Gamma_10h.3	38122.5701318073	3	1	0	FALSE	0	Experiment 1
Q96QD9_S118	Gamma_24h	Gamma_24h.1	25261.234282907	3	1	0	FALSE	0	Experiment 1
Q96QD9_S118	Gamma_24h	Gamma_24h.2	10394.9114435372	3	1	0	FALSE	0	Experiment 1
Q96QD9_S118	Gamma_24h	Gamma_24h.3	9204.19247115642	3	1	0	FALSE	0	Experiment 1
Q96QD9_S118	IC19_10h	IC19_10h.2	17752.5316840659	2	1	0	FALSE	0	Experiment 1
Q96QD9_S118	IC19_10h	IC19_10h.3	74176.3399396571	2	1	0	FALSE	0	Experiment 1
Q96QD9_S118	IC19_24h	IC19_24h.1	8092.57351458575	3	1	0	FALSE	0	Experiment 1
Q96QD9_S118	IC19_24h	IC19_24h.2	10734.1915894276	3	1	0	FALSE	0	Experiment 1
Q96QD9_S118	IC19_24h	IC19_24h.3	11898.7713739759	3	1	0	FALSE	0	Experiment 1
Q96QD9_S118	Mock_10h	Mock_10h.1	14681.7959916705	3	1	0	FALSE	0	Experiment 1
Q96QD9_S118	Mock_10h	Mock_10h.2	12810.223914702	3	1	0	FALSE	0	Experiment 1
Q96QD9_S118	Mock_10h	Mock_10h.3	3358.02515334256	3	1	0	FALSE	0	Experiment 1
Q96QD9_S118	Mock_24h	Mock_24h.1	18815.2727276035	3	1	0	FALSE	0	Experiment 1
Q96QD9_S118	Mock_24h	Mock_24h.2	1713.2693724912	3	1	0	FALSE	0	Experiment 1
Q96QD9_S118	Mock_24h	Mock_24h.3	20610.8588586937	3	1	0	FALSE	0	Experiment 1
Q96QD9_S118	VIC_10h	VIC_10h.1	21232.6820712336	3	1	0	FALSE	0	Experiment 1
Q96QD9_S118	VIC_10h	VIC_10h.2	41829.6182173039	3	1	0	FALSE	0	Experiment 1
Q96QD9_S118	VIC_10h	VIC_10h.3	18704.5105381836	3	1	0	FALSE	0	Experiment 1
Q96QD9_S118	VIC_24h	VIC_24h.1	12148.4448089503	3	1	0	FALSE	0	Experiment 1
Q96QD9_S118	VIC_24h	VIC_24h.2	7190.20267771097	3	1	0	FALSE	0	Experiment 1
Q96QD9_S118	VIC_24h	VIC_24h.3	43777.7204015786	3	1	0	FALSE	0	Experiment 1
Q96QD9_S16	Alpha_10h	Alpha_10h.1	47481.7264337454	3	1	0	FALSE	0	Experiment 1
Q96QD9_S16	Alpha_10h	Alpha_10h.2	101297.672887109	3	1	0	FALSE	0	Experiment 1
Q96QD9_S16	Alpha_10h	Alpha_10h.3	209087.268367148	3	1	0	FALSE	0	Experiment 1
Q96QD9_S16	Alpha_24h	Alpha_24h.1	193434.515853961	3	1	0	FALSE	0	Experiment 1
Q96QD9_S16	Alpha_24h	Alpha_24h.2	176169.480649665	3	1	0	FALSE	0	Experiment 1
Q96QD9_S16	Alpha_24h	Alpha_24h.3	100340.623779252	3	1	0	FALSE	0	Experiment 1
Q96QD9_S16	Beta_10h	Beta_10h.1	199258.638640068	3	1	0	FALSE	0	Experiment 1
Q96QD9_S16	Beta_10h	Beta_10h.2	171476.281316225	3	1	0	FALSE	0	Experiment 1
Q96QD9_S16	Beta_10h	Beta_10h.3	68691.7833620641	3	1	0	FALSE	0	Experiment 1
Q96QD9_S16	Beta_24h	Beta_24h.1	119890.515078513	3	1	0	FALSE	0	Experiment 1
Q96QD9_S16	Beta_24h	Beta_24h.2	189422.750553694	3	1	0	FALSE	0	Experiment 1
Q96QD9_S16	Beta_24h	Beta_24h.3	204434.200902882	3	1	0	FALSE	0	Experiment 1
Q96QD9_S16	Delta_10h	Delta_10h.1	92653.6237437882	3	1	0	FALSE	0	Experiment 1
Q96QD9_S16	Delta_10h	Delta_10h.2	68448.7921764575	3	1	0	FALSE	0	Experiment 1
Q96QD9_S16	Delta_10h	Delta_10h.3	73696.0286011886	3	1	0	FALSE	0	Experiment 1
Q96QD9_S16	Delta_24h	Delta_24h.1	91047.4135995411	3	1	0	FALSE	0	Experiment 1
Q96QD9_S16	Delta_24h	Delta_24h.2	86561.349531699	3	1	0	FALSE	0	Experiment 1
Q96QD9_S16	Delta_24h	Delta_24h.3	108392.943203184	3	1	0	FALSE	0	Experiment 1
Q96QD9_S16	Gamma_10h	Gamma_10h.1	220085.676619964	3	1	0	FALSE	0	Experiment 1
Q96QD9_S16	Gamma_10h	Gamma_10h.2	102825.205334759	3	1	0	FALSE	0	Experiment 1
Q96QD9_S16	Gamma_10h	Gamma_10h.3	115643.567685112	3	1	0	FALSE	0	Experiment 1
Q96QD9_S16	Gamma_24h	Gamma_24h.1	206479.813352753	3	1	0	FALSE	0	Experiment 1
Q96QD9_S16	Gamma_24h	Gamma_24h.2	188055.296514992	3	1	0	FALSE	0	Experiment 1
Q96QD9_S16	Gamma_24h	Gamma_24h.3	73852.8705129132	3	1	0	FALSE	0	Experiment 1
Q96QD9_S16	IC19_10h	IC19_10h.2	180689.003937911	2	1	0	FALSE	0	Experiment 1
Q96QD9_S16	IC19_10h	IC19_10h.3	102363.554033008	2	1	0	FALSE	0	Experiment 1
Q96QD9_S16	IC19_24h	IC19_24h.1	135228.939290754	3	1	0	FALSE	0	Experiment 1
Q96QD9_S16	IC19_24h	IC19_24h.2	70435.0164664276	3	1	0	FALSE	0	Experiment 1
Q96QD9_S16	IC19_24h	IC19_24h.3	80239.1668962743	3	1	0	FALSE	0	Experiment 1
Q96QD9_S16	Mock_10h	Mock_10h.1	224591.52890996	3	1	0	FALSE	0	Experiment 1
Q96QD9_S16	Mock_10h	Mock_10h.2	208612.10532431	3	1	0	FALSE	0	Experiment 1
Q96QD9_S16	Mock_10h	Mock_10h.3	23130.7163437572	3	1	0	FALSE	0	Experiment 1
Q96QD9_S16	Mock_24h	Mock_24h.1	87627.8947876855	3	1	0	FALSE	0	Experiment 1
Q96QD9_S16	Mock_24h	Mock_24h.2	111690.648029981	3	1	0	FALSE	0	Experiment 1
Q96QD9_S16	Mock_24h	Mock_24h.3	211688.500043089	3	1	0	FALSE	0	Experiment 1
Q96QD9_S16	VIC_10h	VIC_10h.1	63570.9521862493	3	1	0	FALSE	0	Experiment 1
Q96QD9_S16	VIC_10h	VIC_10h.2	149927.123863956	3	1	0	FALSE	0	Experiment 1
Q96QD9_S16	VIC_10h	VIC_10h.3	89151.1646261286	3	1	0	FALSE	0	Experiment 1
Q96QD9_S16	VIC_24h	VIC_24h.1	204986.689408417	3	1	0	FALSE	0	Experiment 1
Q96QD9_S16	VIC_24h	VIC_24h.2	38729.6025633833	3	1	0	FALSE	0	Experiment 1
Q96QD9_S16	VIC_24h	VIC_24h.3	35375.937634843	3	1	0	FALSE	0	Experiment 1
Q96QD9_S23	Alpha_10h	Alpha_10h.1	41290.2625552327	6	2	0	FALSE	0	Experiment 1
Q96QD9_S23	Alpha_10h	Alpha_10h.2	42737.7421825362	6	2	0	FALSE	0	Experiment 1
Q96QD9_S23	Alpha_10h	Alpha_10h.3	24757.5379657343	6	2	0	FALSE	0	Experiment 1
Q96QD9_S23	Alpha_24h	Alpha_24h.1	24195.738257199	6	2	0	FALSE	0	Experiment 1
Q96QD9_S23	Alpha_24h	Alpha_24h.2	20936.1716664673	6	2	0	FALSE	0	Experiment 1
Q96QD9_S23	Alpha_24h	Alpha_24h.3	18289.8711966751	6	2	0	FALSE	0	Experiment 1
Q96QD9_S23	Beta_10h	Beta_10h.1	20468.8666156043	6	2	0	FALSE	0	Experiment 1
Q96QD9_S23	Beta_10h	Beta_10h.2	13687.1053291176	6	2	0	FALSE	0	Experiment 1
Q96QD9_S23	Beta_10h	Beta_10h.3	10149.8744970952	6	2	0	FALSE	0	Experiment 1
Q96QD9_S23	Beta_24h	Beta_24h.1	32350.8308188485	6	2	0	FALSE	0	Experiment 1
Q96QD9_S23	Beta_24h	Beta_24h.2	27142.6820841165	6	2	0	FALSE	0	Experiment 1
Q96QD9_S23	Beta_24h	Beta_24h.3	32233.4097803976	6	2	0	FALSE	0	Experiment 1
Q96QD9_S23	Delta_10h	Delta_10h.1	25727.5332701157	6	2	0	FALSE	0	Experiment 1
Q96QD9_S23	Delta_10h	Delta_10h.2	20805.9155542181	6	2	0	FALSE	0	Experiment 1
Q96QD9_S23	Delta_10h	Delta_10h.3	24568.9663121195	6	2	0	FALSE	0	Experiment 1
Q96QD9_S23	Delta_24h	Delta_24h.1	18895.1102041994	6	2	0	FALSE	0	Experiment 1
Q96QD9_S23	Delta_24h	Delta_24h.2	17663.8371605919	6	2	0	FALSE	0	Experiment 1
Q96QD9_S23	Delta_24h	Delta_24h.3	16407.4887564101	6	2	0	FALSE	0	Experiment 1
Q96QD9_S23	Gamma_10h	Gamma_10h.1	32893.5211953799	6	2	0	FALSE	0	Experiment 1
Q96QD9_S23	Gamma_10h	Gamma_10h.2	16870.5936334014	6	2	0	FALSE	0	Experiment 1
Q96QD9_S23	Gamma_10h	Gamma_10h.3	22607.90401441	6	2	0	FALSE	0	Experiment 1
Q96QD9_S23	Gamma_24h	Gamma_24h.1	28091.7557788077	6	2	0	FALSE	0	Experiment 1
Q96QD9_S23	Gamma_24h	Gamma_24h.2	20874.0198343558	6	2	0	FALSE	0	Experiment 1
Q96QD9_S23	Gamma_24h	Gamma_24h.3	18459.0582993883	6	2	0	FALSE	0	Experiment 1
Q96QD9_S23	IC19_10h	IC19_10h.2	11658.9412600579	4	2	0	FALSE	0	Experiment 1
Q96QD9_S23	IC19_10h	IC19_10h.3	24386.0027830914	4	1	0.5	TRUE	0	Experiment 1
Q96QD9_S23	IC19_24h	IC19_24h.1	24882.6614013699	6	2	0	FALSE	0	Experiment 1
Q96QD9_S23	IC19_24h	IC19_24h.2	31431.2325839495	6	2	0	FALSE	0	Experiment 1
Q96QD9_S23	IC19_24h	IC19_24h.3	19649.8757098813	6	2	0	FALSE	0	Experiment 1
Q96QD9_S23	Mock_10h	Mock_10h.1	37638.3479385492	6	2	0	FALSE	0	Experiment 1
Q96QD9_S23	Mock_10h	Mock_10h.2	43359.6949619155	6	2	0	FALSE	0	Experiment 1
Q96QD9_S23	Mock_10h	Mock_10h.3	36339.4101602225	6	2	0	FALSE	0	Experiment 1
Q96QD9_S23	Mock_24h	Mock_24h.1	35581.3687288628	6	2	0	FALSE	0	Experiment 1
Q96QD9_S23	Mock_24h	Mock_24h.2	29482.9570273848	6	2	0	FALSE	0	Experiment 1
Q96QD9_S23	Mock_24h	Mock_24h.3	24926.7946349709	6	2	0	FALSE	0	Experiment 1
Q96QD9_S23	VIC_10h	VIC_10h.1	32753.5059601967	6	2	0	FALSE	0	Experiment 1
Q96QD9_S23	VIC_10h	VIC_10h.2	20939.6619472319	6	2	0	FALSE	0	Experiment 1
Q96QD9_S23	VIC_10h	VIC_10h.3	22206.2205638563	6	2	0	FALSE	0	Experiment 1
Q96QD9_S23	VIC_24h	VIC_24h.1	22796.9615685715	6	2	0	FALSE	0	Experiment 1
Q96QD9_S23	VIC_24h	VIC_24h.2	35745.2138753156	6	1	0.5	TRUE	0	Experiment 1
Q96QD9_S23	VIC_24h	VIC_24h.3	24786.3383918482	6	2	0	FALSE	0	Experiment 1
Q96QD9_T14	Alpha_10h	Alpha_10h.1	46913.940103321	3	1	0	FALSE	0	Experiment 1
Q96QD9_T14	Alpha_10h	Alpha_10h.2	56826.6433197998	3	1	0	FALSE	0	Experiment 1
Q96QD9_T14	Alpha_10h	Alpha_10h.3	46512.4559989931	3	1	0	FALSE	0	Experiment 1
Q96QD9_T14	Alpha_24h	Alpha_24h.1	20227.7351567483	3	1	0	FALSE	0	Experiment 1
Q96QD9_T14	Alpha_24h	Alpha_24h.2	83768.249469624	3	1	0	FALSE	0	Experiment 1
Q96QD9_T14	Alpha_24h	Alpha_24h.3	105844.079174852	3	1	0	FALSE	0	Experiment 1
Q96QD9_T14	Beta_10h	Beta_10h.1	85146.6976788805	3	1	0	FALSE	0	Experiment 1
Q96QD9_T14	Beta_10h	Beta_10h.2	18384.7089533566	3	1	0	FALSE	0	Experiment 1
Q96QD9_T14	Beta_10h	Beta_10h.3	64025.8474956695	3	1	0	FALSE	0	Experiment 1
Q96QD9_T14	Beta_24h	Beta_24h.1	206597.479877399	3	1	0	FALSE	0	Experiment 1
Q96QD9_T14	Beta_24h	Beta_24h.2	197916.364831953	3	1	0	FALSE	0	Experiment 1
Q96QD9_T14	Beta_24h	Beta_24h.3	36002.5426193094	3	1	0	FALSE	0	Experiment 1
Q96QD9_T14	Delta_10h	Delta_10h.1	43052.9840387829	3	1	0	FALSE	0	Experiment 1
Q96QD9_T14	Delta_10h	Delta_10h.2	85354.9096886973	3	1	0	FALSE	0	Experiment 1
Q96QD9_T14	Delta_10h	Delta_10h.3	7970.61160734567	3	1	0	FALSE	0	Experiment 1
Q96QD9_T14	Delta_24h	Delta_24h.1	27517.8111987545	3	1	0	FALSE	0	Experiment 1
Q96QD9_T14	Delta_24h	Delta_24h.2	14649.3135690253	3	1	0	FALSE	0	Experiment 1
Q96QD9_T14	Delta_24h	Delta_24h.3	111653.961620697	3	1	0	FALSE	0	Experiment 1
Q96QD9_T14	Gamma_10h	Gamma_10h.1	92974.4106439926	3	1	0	FALSE	0	Experiment 1
Q96QD9_T14	Gamma_10h	Gamma_10h.2	104418.466554855	3	1	0	FALSE	0	Experiment 1
Q96QD9_T14	Gamma_10h	Gamma_10h.3	117170.665208966	3	1	0	FALSE	0	Experiment 1
Q96QD9_T14	Gamma_24h	Gamma_24h.1	44955.3215066203	3	1	0	FALSE	0	Experiment 1
Q96QD9_T14	Gamma_24h	Gamma_24h.2	48257.7905117341	3	1	0	FALSE	0	Experiment 1
Q96QD9_T14	Gamma_24h	Gamma_24h.3	76343.542261248	3	1	0	FALSE	0	Experiment 1
Q96QD9_T14	IC19_10h	IC19_10h.2	21330.7876336269	2	1	0	FALSE	0	Experiment 1
Q96QD9_T14	IC19_10h	IC19_10h.3	181775.239876447	2	1	0	FALSE	0	Experiment 1
Q96QD9_T14	IC19_24h	IC19_24h.1	32847.4684982495	3	1	0	FALSE	0	Experiment 1
Q96QD9_T14	IC19_24h	IC19_24h.2	65850.7509288629	3	1	0	FALSE	0	Experiment 1
Q96QD9_T14	IC19_24h	IC19_24h.3	22024.4765034111	3	1	0	FALSE	0	Experiment 1
Q96QD9_T14	Mock_10h	Mock_10h.1	66955.1387793461	3	1	0	FALSE	0	Experiment 1
Q96QD9_T14	Mock_10h	Mock_10h.2	38415.181182875	3	1	0	FALSE	0	Experiment 1
Q96QD9_T14	Mock_10h	Mock_10h.3	18811.7430679083	3	1	0	FALSE	0	Experiment 1
Q96QD9_T14	Mock_24h	Mock_24h.1	25551.3461980723	3	1	0	FALSE	0	Experiment 1
Q96QD9_T14	Mock_24h	Mock_24h.2	252131.363548588	3	1	0	FALSE	0	Experiment 1
Q96QD9_T14	Mock_24h	Mock_24h.3	27612.0657480755	3	1	0	FALSE	0	Experiment 1
Q96QD9_T14	VIC_10h	VIC_10h.1	51993.2905881242	3	1	0	FALSE	0	Experiment 1
Q96QD9_T14	VIC_10h	VIC_10h.2	41060.4232678229	3	1	0	FALSE	0	Experiment 1
Q96QD9_T14	VIC_10h	VIC_10h.3	84812.3969110322	3	1	0	FALSE	0	Experiment 1
Q96QD9_T14	VIC_24h	VIC_24h.1	20271.1869527601	3	1	0	FALSE	0	Experiment 1
Q96QD9_T14	VIC_24h	VIC_24h.2	141024.28536744	3	1	0	FALSE	0	Experiment 1
Q96QD9_T14	VIC_24h	VIC_24h.3	49284.837284299	3	1	0	FALSE	0	Experiment 1
Q96QE2_S645	Alpha_10h	Alpha_10h.1	7081.65235454977	3	1	0	FALSE	0	Experiment 1
Q96QE2_S645	Alpha_10h	Alpha_10h.2	7394.04099861853	3	1	0	FALSE	0	Experiment 1
Q96QE2_S645	Alpha_10h	Alpha_10h.3	7817.51050828202	3	1	0	FALSE	0	Experiment 1
Q96QE2_S645	Alpha_24h	Alpha_24h.1	2978.55799883168	3	1	0	FALSE	0	Experiment 1
Q96QE2_S645	Alpha_24h	Alpha_24h.2	2939.95381750401	3	1	0	FALSE	0	Experiment 1
Q96QE2_S645	Alpha_24h	Alpha_24h.3	5269.69643362172	3	1	0	FALSE	0	Experiment 1
Q96QE2_S645	Beta_10h	Beta_10h.1	5388.54675095125	3	1	0	FALSE	0	Experiment 1
Q96QE2_S645	Beta_10h	Beta_10h.2	5594.64622140698	3	1	0	FALSE	0	Experiment 1
Q96QE2_S645	Beta_10h	Beta_10h.3	5498.2392923918	3	1	0	FALSE	0	Experiment 1
Q96QE2_S645	Beta_24h	Beta_24h.1	4862.00774099249	3	1	0	FALSE	0	Experiment 1
Q96QE2_S645	Beta_24h	Beta_24h.2	5068.95828063031	3	1	0	FALSE	0	Experiment 1
Q96QE2_S645	Beta_24h	Beta_24h.3	2816.17433719714	3	1	0	FALSE	0	Experiment 1
Q96QE2_S645	Delta_10h	Delta_10h.1	5104.60729614733	3	1	0	FALSE	0	Experiment 1
Q96QE2_S645	Delta_10h	Delta_10h.2	7723.66400388498	3	1	0	FALSE	0	Experiment 1
Q96QE2_S645	Delta_10h	Delta_10h.3	2618.71086036134	3	1	0	FALSE	0	Experiment 1
Q96QE2_S645	Delta_24h	Delta_24h.1	3335.61713687951	3	1	0	FALSE	0	Experiment 1
Q96QE2_S645	Delta_24h	Delta_24h.2	1090.26935610119	3	1	0	FALSE	0	Experiment 1
Q96QE2_S645	Delta_24h	Delta_24h.3	2741.79263855249	3	1	0	FALSE	0	Experiment 1
Q96QE2_S645	Gamma_10h	Gamma_10h.1	5324.19337794078	3	1	0	FALSE	0	Experiment 1
Q96QE2_S645	Gamma_10h	Gamma_10h.2	6598.57827909436	3	1	0	FALSE	0	Experiment 1
Q96QE2_S645	Gamma_10h	Gamma_10h.3	5689.18729558117	3	1	0	FALSE	0	Experiment 1
Q96QE2_S645	Gamma_24h	Gamma_24h.1	3734.05701950317	3	1	0	FALSE	0	Experiment 1
Q96QE2_S645	Gamma_24h	Gamma_24h.2	4717.67850894133	3	1	0	FALSE	0	Experiment 1
Q96QE2_S645	Gamma_24h	Gamma_24h.3	3075.5667396706	3	1	0	FALSE	0	Experiment 1
Q96QE2_S645	IC19_10h	IC19_10h.2	5107.00608635325	2	1	0	FALSE	0	Experiment 1
Q96QE2_S645	IC19_10h	IC19_10h.3	4137.15224304706	2	1	0	FALSE	0	Experiment 1
Q96QE2_S645	IC19_24h	IC19_24h.1	3362.40665819371	3	1	0	FALSE	0	Experiment 1
Q96QE2_S645	IC19_24h	IC19_24h.2	5109.16986584684	3	1	0	FALSE	0	Experiment 1
Q96QE2_S645	IC19_24h	IC19_24h.3	4651.25752618862	3	1	0	FALSE	0	Experiment 1
Q96QE2_S645	Mock_10h	Mock_10h.1	6956.96769551585	3	1	0	FALSE	0	Experiment 1
Q96QE2_S645	Mock_10h	Mock_10h.2	4484.40736069903	3	1	0	FALSE	0	Experiment 1
Q96QE2_S645	Mock_10h	Mock_10h.3	6861.89233060837	3	1	0	FALSE	0	Experiment 1
Q96QE2_S645	Mock_24h	Mock_24h.1	4622.15618057912	3	1	0	FALSE	0	Experiment 1
Q96QE2_S645	Mock_24h	Mock_24h.2	5331.80951928895	3	1	0	FALSE	0	Experiment 1
Q96QE2_S645	Mock_24h	Mock_24h.3	3910.00211655989	3	1	0	FALSE	0	Experiment 1
Q96QE2_S645	VIC_10h	VIC_10h.1	4580.47502219059	3	1	0	FALSE	0	Experiment 1
Q96QE2_S645	VIC_10h	VIC_10h.2	5449.77434994995	3	1	0	FALSE	0	Experiment 1
Q96QE2_S645	VIC_10h	VIC_10h.3	5545.07269578835	3	1	0	FALSE	0	Experiment 1
Q96QE2_S645	VIC_24h	VIC_24h.1	3269.11682880352	3	1	0	FALSE	0	Experiment 1
Q96QE2_S645	VIC_24h	VIC_24h.2	5114.52824580738	3	1	0	FALSE	0	Experiment 1
Q96QE2_S645	VIC_24h	VIC_24h.3	2557.77884988491	3	1	0	FALSE	0	Experiment 1
Q96QF0_S266	Alpha_10h	Alpha_10h.1	12600.9008077937	6	2	0	FALSE	0	Experiment 1
Q96QF0_S266	Alpha_10h	Alpha_10h.2	6285.334805698	6	2	0	FALSE	0	Experiment 1
Q96QF0_S266	Alpha_10h	Alpha_10h.3	14877.6266236842	6	2	0	FALSE	0	Experiment 1
Q96QF0_S266	Alpha_24h	Alpha_24h.1	59393.4482044559	6	2	0	FALSE	0	Experiment 1
Q96QF0_S266	Alpha_24h	Alpha_24h.2	57576.0588916013	6	2	0	FALSE	0	Experiment 1
Q96QF0_S266	Alpha_24h	Alpha_24h.3	44082.2857002743	6	2	0	FALSE	0	Experiment 1
Q96QF0_S266	Beta_10h	Beta_10h.1	11365.7072978044	6	2	0	FALSE	0	Experiment 1
Q96QF0_S266	Beta_10h	Beta_10h.2	11295.9573685466	6	1	0.5	TRUE	0	Experiment 1
Q96QF0_S266	Beta_10h	Beta_10h.3	11621.8769265232	6	2	0	FALSE	0	Experiment 1
Q96QF0_S266	Beta_24h	Beta_24h.1	38225.7726410459	6	2	0	FALSE	0	Experiment 1
Q96QF0_S266	Beta_24h	Beta_24h.2	49370.5410998931	6	2	0	FALSE	0	Experiment 1
Q96QF0_S266	Beta_24h	Beta_24h.3	43657.3745634711	6	2	0	FALSE	0	Experiment 1
Q96QF0_S266	Delta_10h	Delta_10h.1	24740.2434831565	6	2	0	FALSE	0	Experiment 1
Q96QF0_S266	Delta_10h	Delta_10h.2	21673.3922686394	6	2	0	FALSE	0	Experiment 1
Q96QF0_S266	Delta_10h	Delta_10h.3	18925.0367874782	6	2	0	FALSE	0	Experiment 1
Q96QF0_S266	Delta_24h	Delta_24h.1	105925.016702632	6	2	0	FALSE	0	Experiment 1
Q96QF0_S266	Delta_24h	Delta_24h.2	79966.8207794572	6	2	0	FALSE	0	Experiment 1
Q96QF0_S266	Delta_24h	Delta_24h.3	117079.667277486	6	2	0	FALSE	0	Experiment 1
Q96QF0_S266	Gamma_10h	Gamma_10h.1	12869.2188626941	6	1	0.5	TRUE	0	Experiment 1
Q96QF0_S266	Gamma_10h	Gamma_10h.2	11600.9064207596	6	1	0.5	TRUE	0	Experiment 1
Q96QF0_S266	Gamma_10h	Gamma_10h.3	6577.67665489898	6	2	0	FALSE	0	Experiment 1
Q96QF0_S266	Gamma_24h	Gamma_24h.1	53908.3936487088	6	2	0	FALSE	0	Experiment 1
Q96QF0_S266	Gamma_24h	Gamma_24h.2	57784.1064605827	6	2	0	FALSE	0	Experiment 1
Q96QF0_S266	Gamma_24h	Gamma_24h.3	56683.3800943909	6	2	0	FALSE	0	Experiment 1
Q96QF0_S266	IC19_10h	IC19_10h.2	12851.6353956753	4	2	0	FALSE	0	Experiment 1
Q96QF0_S266	IC19_10h	IC19_10h.3	13426.9369097976	4	2	0	FALSE	0	Experiment 1
Q96QF0_S266	IC19_24h	IC19_24h.1	47146.8660258428	6	2	0	FALSE	0	Experiment 1
Q96QF0_S266	IC19_24h	IC19_24h.2	46798.6940818834	6	2	0	FALSE	0	Experiment 1
Q96QF0_S266	IC19_24h	IC19_24h.3	46800.3513426957	6	2	0	FALSE	0	Experiment 1
Q96QF0_S266	Mock_10h	Mock_10h.1	19047.3335409795	6	2	0	FALSE	0	Experiment 1
Q96QF0_S266	Mock_10h	Mock_10h.2	8620.04873825577	6	2	0	FALSE	0	Experiment 1
Q96QF0_S266	Mock_10h	Mock_10h.3	17178.0670351706	6	2	0	FALSE	0	Experiment 1
Q96QF0_S266	Mock_24h	Mock_24h.1	7544.3710637879	6	1	0.5	TRUE	0	Experiment 1
Q96QF0_S266	Mock_24h	Mock_24h.2	6941.92098376195	6	1	0.5	TRUE	0	Experiment 1
Q96QF0_S266	Mock_24h	Mock_24h.3	6381.01550570652	6	2	0	FALSE	0	Experiment 1
Q96QF0_S266	VIC_10h	VIC_10h.1	11543.7366946722	6	2	0	FALSE	0	Experiment 1
Q96QF0_S266	VIC_10h	VIC_10h.2	18132.8854553502	6	2	0	FALSE	0	Experiment 1
Q96QF0_S266	VIC_10h	VIC_10h.3	15328.444911906	6	1	0.5	TRUE	0	Experiment 1
Q96QF0_S266	VIC_24h	VIC_24h.1	45024.6636623265	6	2	0	FALSE	0	Experiment 1
Q96QF0_S266	VIC_24h	VIC_24h.2	38765.8848988206	6	2	0	FALSE	0	Experiment 1
Q96QF0_S266	VIC_24h	VIC_24h.3	46981.0596431861	6	2	0	FALSE	0	Experiment 1
Q96QF0_S288	Alpha_10h	Alpha_10h.1	11614.3770851733	9	2	0.333333333333333	FALSE	0	Experiment 1
Q96QF0_S288	Alpha_10h	Alpha_10h.2	10409.4728130578	9	2	0.333333333333333	FALSE	0	Experiment 1
Q96QF0_S288	Alpha_10h	Alpha_10h.3	10675.4074623112	9	2	0.333333333333333	FALSE	0	Experiment 1
Q96QF0_S288	Alpha_24h	Alpha_24h.1	5101.89320868343	9	2	0.333333333333333	FALSE	0	Experiment 1
Q96QF0_S288	Alpha_24h	Alpha_24h.2	6066.68263603734	9	2	0.333333333333333	FALSE	0	Experiment 1
Q96QF0_S288	Alpha_24h	Alpha_24h.3	5133.83680445317	9	2	0.333333333333333	FALSE	0	Experiment 1
Q96QF0_S288	Beta_10h	Beta_10h.1	7746.61795975802	9	2	0.333333333333333	FALSE	0	Experiment 1
Q96QF0_S288	Beta_10h	Beta_10h.2	7664.76313104509	9	2	0.333333333333333	FALSE	0	Experiment 1
Q96QF0_S288	Beta_10h	Beta_10h.3	5225.92864704805	9	2	0.333333333333333	FALSE	0	Experiment 1
Q96QF0_S288	Beta_24h	Beta_24h.1	4360.34504284482	9	3	0	FALSE	0	Experiment 1
Q96QF0_S288	Beta_24h	Beta_24h.2	9391.31725526704	9	2	0.333333333333333	FALSE	0	Experiment 1
Q96QF0_S288	Beta_24h	Beta_24h.3	7582.98987208617	9	2	0.333333333333333	FALSE	0	Experiment 1
Q96QF0_S288	Delta_10h	Delta_10h.1	11465.0856666498	9	2	0.333333333333333	FALSE	0	Experiment 1
Q96QF0_S288	Delta_10h	Delta_10h.2	10411.4096923879	9	3	0	FALSE	0	Experiment 1
Q96QF0_S288	Delta_10h	Delta_10h.3	6902.91979899864	9	2	0.333333333333333	FALSE	0	Experiment 1
Q96QF0_S288	Delta_24h	Delta_24h.1	3932.0338777942	9	2	0.333333333333333	FALSE	0	Experiment 1
Q96QF0_S288	Delta_24h	Delta_24h.2	3333.12572240778	9	2	0.333333333333333	FALSE	0	Experiment 1
Q96QF0_S288	Delta_24h	Delta_24h.3	6058.45683904921	9	2	0.333333333333333	FALSE	0	Experiment 1
Q96QF0_S288	Gamma_10h	Gamma_10h.1	7623.31817825559	9	2	0.333333333333333	FALSE	0	Experiment 1
Q96QF0_S288	Gamma_10h	Gamma_10h.2	8253.62296877737	9	2	0.333333333333333	FALSE	0	Experiment 1
Q96QF0_S288	Gamma_10h	Gamma_10h.3	8496.98209306477	9	2	0.333333333333333	FALSE	0	Experiment 1
Q96QF0_S288	Gamma_24h	Gamma_24h.1	9283.14786450231	9	2	0.333333333333333	FALSE	0	Experiment 1
Q96QF0_S288	Gamma_24h	Gamma_24h.2	7510.5177418028	9	2	0.333333333333333	FALSE	0	Experiment 1
Q96QF0_S288	Gamma_24h	Gamma_24h.3	5919.83187281111	9	2	0.333333333333333	FALSE	0	Experiment 1
Q96QF0_S288	IC19_10h	IC19_10h.2	9300.73368638802	6	2	0.333333333333333	FALSE	0	Experiment 1
Q96QF0_S288	IC19_10h	IC19_10h.3	9748.13048861315	6	2	0.333333333333333	FALSE	0	Experiment 1
Q96QF0_S288	IC19_24h	IC19_24h.1	7226.35633414015	9	2	0.333333333333333	FALSE	0	Experiment 1
Q96QF0_S288	IC19_24h	IC19_24h.2	5650.97687543005	9	2	0.333333333333333	FALSE	0	Experiment 1
Q96QF0_S288	IC19_24h	IC19_24h.3	5716.5178068643	9	2	0.333333333333333	FALSE	0	Experiment 1
Q96QF0_S288	Mock_10h	Mock_10h.1	9787.85772415678	9	3	0	FALSE	0	Experiment 1
Q96QF0_S288	Mock_10h	Mock_10h.2	7758.97102474613	9	2	0.333333333333333	FALSE	0	Experiment 1
Q96QF0_S288	Mock_10h	Mock_10h.3	8410.49619927853	9	2	0.333333333333333	FALSE	0	Experiment 1
Q96QF0_S288	Mock_24h	Mock_24h.1	5606.18755082006	9	3	0	FALSE	0	Experiment 1
Q96QF0_S288	Mock_24h	Mock_24h.2	7468.73855875021	9	2	0.333333333333333	FALSE	0	Experiment 1
Q96QF0_S288	Mock_24h	Mock_24h.3	8701.92085297233	9	2	0.333333333333333	FALSE	0	Experiment 1
Q96QF0_S288	VIC_10h	VIC_10h.1	11946.988839241	9	2	0.333333333333333	FALSE	0	Experiment 1
Q96QF0_S288	VIC_10h	VIC_10h.2	5591.95777872106	9	3	0	FALSE	0	Experiment 1
Q96QF0_S288	VIC_10h	VIC_10h.3	8562.55506686378	9	2	0.333333333333333	FALSE	0	Experiment 1
Q96QF0_S288	VIC_24h	VIC_24h.1	7804.37464665268	9	2	0.333333333333333	FALSE	0	Experiment 1
Q96QF0_S288	VIC_24h	VIC_24h.2	5634.3223635323	9	2	0.333333333333333	FALSE	0	Experiment 1
Q96QF0_S288	VIC_24h	VIC_24h.3	6936.04303806851	9	2	0.333333333333333	FALSE	0	Experiment 1
Q96QF0_S296	Alpha_10h	Alpha_10h.1	16050.7572036573	9	3	0	FALSE	0	Experiment 1
Q96QF0_S296	Alpha_10h	Alpha_10h.2	17660.5395099249	9	3	0	FALSE	0	Experiment 1
Q96QF0_S296	Alpha_10h	Alpha_10h.3	16572.1121905036	9	3	0	FALSE	0	Experiment 1
Q96QF0_S296	Alpha_24h	Alpha_24h.1	5753.85686771854	9	3	0	FALSE	0	Experiment 1
Q96QF0_S296	Alpha_24h	Alpha_24h.2	2490.60827100073	9	3	0	FALSE	0	Experiment 1
Q96QF0_S296	Alpha_24h	Alpha_24h.3	6474.86600011438	9	3	0	FALSE	0	Experiment 1
Q96QF0_S296	Beta_10h	Beta_10h.1	7671.40721259828	9	3	0	FALSE	0	Experiment 1
Q96QF0_S296	Beta_10h	Beta_10h.2	2435.47816616229	9	3	0	FALSE	0	Experiment 1
Q96QF0_S296	Beta_10h	Beta_10h.3	4766.73203721644	9	3	0	FALSE	0	Experiment 1
Q96QF0_S296	Beta_24h	Beta_24h.1	4761.19563748678	9	3	0	FALSE	0	Experiment 1
Q96QF0_S296	Beta_24h	Beta_24h.2	13316.1208133379	9	3	0	FALSE	0	Experiment 1
Q96QF0_S296	Beta_24h	Beta_24h.3	6292.91493825928	9	3	0	FALSE	0	Experiment 1
Q96QF0_S296	Delta_10h	Delta_10h.1	13361.8715991943	9	3	0	FALSE	0	Experiment 1
Q96QF0_S296	Delta_10h	Delta_10h.2	16992.2484745237	9	3	0	FALSE	0	Experiment 1
Q96QF0_S296	Delta_10h	Delta_10h.3	6992.57496182134	9	3	0	FALSE	0	Experiment 1
Q96QF0_S296	Delta_24h	Delta_24h.1	5679.75304622758	9	3	0	FALSE	0	Experiment 1
Q96QF0_S296	Delta_24h	Delta_24h.2	7080.40758132778	9	3	0	FALSE	0	Experiment 1
Q96QF0_S296	Delta_24h	Delta_24h.3	8625.86605928018	9	3	0	FALSE	0	Experiment 1
Q96QF0_S296	Gamma_10h	Gamma_10h.1	10423.1999833592	9	3	0	FALSE	0	Experiment 1
Q96QF0_S296	Gamma_10h	Gamma_10h.2	10138.2224255883	9	3	0	FALSE	0	Experiment 1
Q96QF0_S296	Gamma_10h	Gamma_10h.3	9814.15349429248	9	3	0	FALSE	0	Experiment 1
Q96QF0_S296	Gamma_24h	Gamma_24h.1	9159.46332618589	9	3	0	FALSE	0	Experiment 1
Q96QF0_S296	Gamma_24h	Gamma_24h.2	7962.09679501166	9	3	0	FALSE	0	Experiment 1
Q96QF0_S296	Gamma_24h	Gamma_24h.3	6659.45925311579	9	3	0	FALSE	0	Experiment 1
Q96QF0_S296	IC19_10h	IC19_10h.2	11078.1744049341	6	3	0	FALSE	0	Experiment 1
Q96QF0_S296	IC19_10h	IC19_10h.3	12572.6842367241	6	3	0	FALSE	0	Experiment 1
Q96QF0_S296	IC19_24h	IC19_24h.1	7911.1605777206	9	3	0	FALSE	0	Experiment 1
Q96QF0_S296	IC19_24h	IC19_24h.2	5693.25816100822	9	3	0	FALSE	0	Experiment 1
Q96QF0_S296	IC19_24h	IC19_24h.3	6545.37483360148	9	3	0	FALSE	0	Experiment 1
Q96QF0_S296	Mock_10h	Mock_10h.1	11405.8306542758	9	3	0	FALSE	0	Experiment 1
Q96QF0_S296	Mock_10h	Mock_10h.2	8661.08229737558	9	3	0	FALSE	0	Experiment 1
Q96QF0_S296	Mock_10h	Mock_10h.3	10115.758612012	9	3	0	FALSE	0	Experiment 1
Q96QF0_S296	Mock_24h	Mock_24h.1	8809.24164948259	9	3	0	FALSE	0	Experiment 1
Q96QF0_S296	Mock_24h	Mock_24h.2	9957.4080285088	9	3	0	FALSE	0	Experiment 1
Q96QF0_S296	Mock_24h	Mock_24h.3	10443.3579156552	9	3	0	FALSE	0	Experiment 1
Q96QF0_S296	VIC_10h	VIC_10h.1	16977.4492232517	9	3	0	FALSE	0	Experiment 1
Q96QF0_S296	VIC_10h	VIC_10h.2	14415.3829635129	9	3	0	FALSE	0	Experiment 1
Q96QF0_S296	VIC_10h	VIC_10h.3	11310.9111957452	9	3	0	FALSE	0	Experiment 1
Q96QF0_S296	VIC_24h	VIC_24h.1	8475.779996259	9	3	0	FALSE	0	Experiment 1
Q96QF0_S296	VIC_24h	VIC_24h.2	4709.37217599649	9	3	0	FALSE	0	Experiment 1
Q96QF0_S296	VIC_24h	VIC_24h.3	8602.8736011246	9	3	0	FALSE	0	Experiment 1
Q96QF0_S301	Alpha_10h	Alpha_10h.1	16992.2387273591	3	1	0	FALSE	0	Experiment 1
Q96QF0_S301	Alpha_10h	Alpha_10h.2	3574.68941373741	3	1	0	FALSE	0	Experiment 1
Q96QF0_S301	Alpha_10h	Alpha_10h.3	3494.58335444262	3	1	0	FALSE	0	Experiment 1
Q96QF0_S301	Alpha_24h	Alpha_24h.1	2689.68893674779	3	1	0	FALSE	0	Experiment 1
Q96QF0_S301	Alpha_24h	Alpha_24h.2	9865.89354720638	3	1	0	FALSE	0	Experiment 1
Q96QF0_S301	Alpha_24h	Alpha_24h.3	9619.7906582023	3	1	0	FALSE	0	Experiment 1
Q96QF0_S301	Beta_10h	Beta_10h.1	5173.93643410775	3	1	0	FALSE	0	Experiment 1
Q96QF0_S301	Beta_10h	Beta_10h.2	5628.2129370449	3	1	0	FALSE	0	Experiment 1
Q96QF0_S301	Beta_10h	Beta_10h.3	14041.5327819504	3	1	0	FALSE	0	Experiment 1
Q96QF0_S301	Beta_24h	Beta_24h.1	4336.14755977835	3	1	0	FALSE	0	Experiment 1
Q96QF0_S301	Beta_24h	Beta_24h.2	4266.23611820941	3	1	0	FALSE	0	Experiment 1
Q96QF0_S301	Beta_24h	Beta_24h.3	10921.2000278026	3	1	0	FALSE	0	Experiment 1
Q96QF0_S301	Delta_10h	Delta_10h.1	6990.58819653909	3	1	0	FALSE	0	Experiment 1
Q96QF0_S301	Delta_10h	Delta_10h.2	5087.68237649923	3	1	0	FALSE	0	Experiment 1
Q96QF0_S301	Delta_10h	Delta_10h.3	930.672402391753	3	1	0	FALSE	0	Experiment 1
Q96QF0_S301	Delta_24h	Delta_24h.1	4073.90814371406	3	1	0	FALSE	0	Experiment 1
Q96QF0_S301	Delta_24h	Delta_24h.2	3809.45445479915	3	1	0	FALSE	0	Experiment 1
Q96QF0_S301	Delta_24h	Delta_24h.3	7039.20893096782	3	1	0	FALSE	0	Experiment 1
Q96QF0_S301	Gamma_10h	Gamma_10h.1	4243.49907517391	3	1	0	FALSE	0	Experiment 1
Q96QF0_S301	Gamma_10h	Gamma_10h.2	12073.8899715126	3	1	0	FALSE	0	Experiment 1
Q96QF0_S301	Gamma_10h	Gamma_10h.3	3418.32056971378	3	1	0	FALSE	0	Experiment 1
Q96QF0_S301	Gamma_24h	Gamma_24h.1	15532.9761549982	3	1	0	FALSE	0	Experiment 1
Q96QF0_S301	Gamma_24h	Gamma_24h.2	8993.13370012097	3	1	0	FALSE	0	Experiment 1
Q96QF0_S301	Gamma_24h	Gamma_24h.3	4768.42904887762	3	1	0	FALSE	0	Experiment 1
Q96QF0_S301	IC19_10h	IC19_10h.2	16364.2218044525	2	1	0	FALSE	0	Experiment 1
Q96QF0_S301	IC19_10h	IC19_10h.3	13373.3747241687	2	1	0	FALSE	0	Experiment 1
Q96QF0_S301	IC19_24h	IC19_24h.1	3290.38008447184	3	1	0	FALSE	0	Experiment 1
Q96QF0_S301	IC19_24h	IC19_24h.2	5021.20553424536	3	1	0	FALSE	0	Experiment 1
Q96QF0_S301	IC19_24h	IC19_24h.3	2013.36871839107	3	1	0	FALSE	0	Experiment 1
Q96QF0_S301	Mock_10h	Mock_10h.1	4757.49350323981	3	1	0	FALSE	0	Experiment 1
Q96QF0_S301	Mock_10h	Mock_10h.2	16103.4532462379	3	1	0	FALSE	0	Experiment 1
Q96QF0_S301	Mock_10h	Mock_10h.3	3312.25195795778	3	1	0	FALSE	0	Experiment 1
Q96QF0_S301	Mock_24h	Mock_24h.1	9099.89999819444	3	1	0	FALSE	0	Experiment 1
Q96QF0_S301	Mock_24h	Mock_24h.2	11960.7081347029	3	1	0	FALSE	0	Experiment 1
Q96QF0_S301	Mock_24h	Mock_24h.3	14066.5705829747	3	1	0	FALSE	0	Experiment 1
Q96QF0_S301	VIC_10h	VIC_10h.1	17511.2659912655	3	1	0	FALSE	0	Experiment 1
Q96QF0_S301	VIC_10h	VIC_10h.2	15458.2453777729	3	1	0	FALSE	0	Experiment 1
Q96QF0_S301	VIC_10h	VIC_10h.3	13891.5858094663	3	1	0	FALSE	0	Experiment 1
Q96QF0_S301	VIC_24h	VIC_24h.1	4429.57642770538	3	1	0	FALSE	0	Experiment 1
Q96QF0_S301	VIC_24h	VIC_24h.2	3289.48697070257	3	1	0	FALSE	0	Experiment 1
Q96QF0_S301	VIC_24h	VIC_24h.3	2247.72185053603	3	1	0	FALSE	0	Experiment 1
Q96QF0_T265;Q96QF0_S266	Alpha_10h	Alpha_10h.2	10649.5173423566	3	1	0	FALSE	0	Experiment 1
Q96QF0_T265;Q96QF0_S266	Alpha_10h	Alpha_10h.3	348.02370646765	3	1	0	FALSE	0	Experiment 1
Q96QF0_T265;Q96QF0_S266	Alpha_24h	Alpha_24h.1	25433.4186481878	3	1	0	FALSE	0	Experiment 1
Q96QF0_T265;Q96QF0_S266	Alpha_24h	Alpha_24h.2	52616.9894161004	3	1	0	FALSE	0	Experiment 1
Q96QF0_T265;Q96QF0_S266	Alpha_24h	Alpha_24h.3	21092.8439321801	3	1	0	FALSE	0	Experiment 1
Q96QF0_T265;Q96QF0_S266	Beta_10h	Beta_10h.1	13287.3060576989	3	1	0	FALSE	0	Experiment 1
Q96QF0_T265;Q96QF0_S266	Beta_10h	Beta_10h.3	1460.89676575431	3	1	0	FALSE	0	Experiment 1
Q96QF0_T265;Q96QF0_S266	Beta_24h	Beta_24h.2	17864.4149154012	3	1	0	FALSE	0	Experiment 1
Q96QF0_T265;Q96QF0_S266	Beta_24h	Beta_24h.3	15699.5787704905	3	1	0	FALSE	0	Experiment 1
Q96QF0_T265;Q96QF0_S266	Delta_10h	Delta_10h.2	595.311458994658	3	1	0	FALSE	0	Experiment 1
Q96QF0_T265;Q96QF0_S266	Delta_24h	Delta_24h.1	10236.3059758667	3	1	0	FALSE	0	Experiment 1
Q96QF0_T265;Q96QF0_S266	Delta_24h	Delta_24h.3	17659.5109778701	3	1	0	FALSE	0	Experiment 1
Q96QF0_T265;Q96QF0_S266	Gamma_10h	Gamma_10h.1	844.695842557812	3	1	0	FALSE	0	Experiment 1
Q96QF0_T265;Q96QF0_S266	Gamma_10h	Gamma_10h.3	323.644283621041	3	1	0	FALSE	0	Experiment 1
Q96QF0_T265;Q96QF0_S266	Gamma_24h	Gamma_24h.1	19125.0693191572	3	1	0	FALSE	0	Experiment 1
Q96QF0_T265;Q96QF0_S266	Gamma_24h	Gamma_24h.2	30109.4872574151	3	1	0	FALSE	0	Experiment 1
Q96QF0_T265;Q96QF0_S266	Gamma_24h	Gamma_24h.3	31311.9073572774	3	1	0	FALSE	0	Experiment 1
Q96QF0_T265;Q96QF0_S266	IC19_10h	IC19_10h.2	3413.73269538547	2	1	0	FALSE	0	Experiment 1
Q96QF0_T265;Q96QF0_S266	IC19_10h	IC19_10h.3	3083.58052874109	2	1	0	FALSE	0	Experiment 1
Q96QF0_T265;Q96QF0_S266	IC19_24h	IC19_24h.1	67958.2543605966	3	1	0	FALSE	0	Experiment 1
Q96QF0_T265;Q96QF0_S266	IC19_24h	IC19_24h.2	12712.1250585138	3	1	0	FALSE	0	Experiment 1
Q96QF0_T265;Q96QF0_S266	IC19_24h	IC19_24h.3	19743.6913750589	3	1	0	FALSE	0	Experiment 1
Q96QF0_T265;Q96QF0_S266	Mock_24h	Mock_24h.3	535.145513442755	3	1	0	FALSE	0	Experiment 1
Q96QF0_T265;Q96QF0_S266	VIC_10h	VIC_10h.1	1700.48244372158	3	1	0	FALSE	0	Experiment 1
Q96QF0_T265;Q96QF0_S266	VIC_10h	VIC_10h.2	5077.75399383171	3	1	0	FALSE	0	Experiment 1
Q96QF0_T265;Q96QF0_S266	VIC_24h	VIC_24h.1	6417.58931536368	3	1	0	FALSE	0	Experiment 1
Q96QF0_T265;Q96QF0_S266	VIC_24h	VIC_24h.3	17851.2799129387	3	1	0	FALSE	0	Experiment 1
Q96QF0_T268	Alpha_10h	Alpha_10h.1	12644.1168933304	6	2	0	FALSE	0	Experiment 1
Q96QF0_T268	Alpha_10h	Alpha_10h.2	6516.29560188398	6	2	0	FALSE	0	Experiment 1
Q96QF0_T268	Alpha_10h	Alpha_10h.3	15532.3576255922	6	2	0	FALSE	0	Experiment 1
Q96QF0_T268	Alpha_24h	Alpha_24h.1	58318.4485297507	6	2	0	FALSE	0	Experiment 1
Q96QF0_T268	Alpha_24h	Alpha_24h.2	57191.8784723118	6	2	0	FALSE	0	Experiment 1
Q96QF0_T268	Alpha_24h	Alpha_24h.3	44160.4896100291	6	2	0	FALSE	0	Experiment 1
Q96QF0_T268	Beta_10h	Beta_10h.1	16937.3610972788	6	1	0.5	TRUE	0	Experiment 1
Q96QF0_T268	Beta_10h	Beta_10h.2	6044.35188451031	6	2	0	FALSE	0	Experiment 1
Q96QF0_T268	Beta_10h	Beta_10h.3	11937.8847616531	6	2	0	FALSE	0	Experiment 1
Q96QF0_T268	Beta_24h	Beta_24h.1	38190.6421105	6	2	0	FALSE	0	Experiment 1
Q96QF0_T268	Beta_24h	Beta_24h.2	49609.0112656113	6	2	0	FALSE	0	Experiment 1
Q96QF0_T268	Beta_24h	Beta_24h.3	43630.1319217216	6	2	0	FALSE	0	Experiment 1
Q96QF0_T268	Delta_10h	Delta_10h.1	24226.449413534	6	2	0	FALSE	0	Experiment 1
Q96QF0_T268	Delta_10h	Delta_10h.2	22299.9536433974	6	2	0	FALSE	0	Experiment 1
Q96QF0_T268	Delta_10h	Delta_10h.3	18924.067926163	6	2	0	FALSE	0	Experiment 1
Q96QF0_T268	Delta_24h	Delta_24h.1	106121.755977122	6	2	0	FALSE	0	Experiment 1
Q96QF0_T268	Delta_24h	Delta_24h.2	80014.0373263206	6	2	0	FALSE	0	Experiment 1
Q96QF0_T268	Delta_24h	Delta_24h.3	116992.507067548	6	2	0	FALSE	0	Experiment 1
Q96QF0_T268	Gamma_10h	Gamma_10h.1	7563.22751706786	6	2	0	FALSE	0	Experiment 1
Q96QF0_T268	Gamma_10h	Gamma_10h.2	12023.0536147076	6	1	0.5	TRUE	0	Experiment 1
Q96QF0_T268	Gamma_10h	Gamma_10h.3	12901.0751872952	6	1	0.5	TRUE	0	Experiment 1
Q96QF0_T268	Gamma_24h	Gamma_24h.1	53361.1231892215	6	2	0	FALSE	0	Experiment 1
Q96QF0_T268	Gamma_24h	Gamma_24h.2	57488.3949515716	6	2	0	FALSE	0	Experiment 1
Q96QF0_T268	Gamma_24h	Gamma_24h.3	58049.5595183508	6	2	0	FALSE	0	Experiment 1
Q96QF0_T268	IC19_10h	IC19_10h.2	13384.2810450289	4	2	0	FALSE	0	Experiment 1
Q96QF0_T268	IC19_10h	IC19_10h.3	13427.0274917678	4	2	0	FALSE	0	Experiment 1
Q96QF0_T268	IC19_24h	IC19_24h.1	47883.8355284217	6	2	0	FALSE	0	Experiment 1
Q96QF0_T268	IC19_24h	IC19_24h.2	47008.2265830169	6	2	0	FALSE	0	Experiment 1
Q96QF0_T268	IC19_24h	IC19_24h.3	46643.1438807132	6	2	0	FALSE	0	Experiment 1
Q96QF0_T268	Mock_10h	Mock_10h.1	19047.2678255318	6	2	0	FALSE	0	Experiment 1
Q96QF0_T268	Mock_10h	Mock_10h.2	16735.2580081665	6	2	0	FALSE	0	Experiment 1
Q96QF0_T268	Mock_10h	Mock_10h.3	17178.0439657581	6	2	0	FALSE	0	Experiment 1
Q96QF0_T268	Mock_24h	Mock_24h.1	7518.95683800404	6	1	0.5	TRUE	0	Experiment 1
Q96QF0_T268	Mock_24h	Mock_24h.2	6918.54087498118	6	1	0.5	TRUE	0	Experiment 1
Q96QF0_T268	Mock_24h	Mock_24h.3	6385.85220714742	6	2	0	FALSE	0	Experiment 1
Q96QF0_T268	VIC_10h	VIC_10h.1	11600.1017513784	6	2	0	FALSE	0	Experiment 1
Q96QF0_T268	VIC_10h	VIC_10h.2	13022.4617974288	6	2	0	FALSE	0	Experiment 1
Q96QF0_T268	VIC_10h	VIC_10h.3	10775.4332930109	6	2	0	FALSE	0	Experiment 1
Q96QF0_T268	VIC_24h	VIC_24h.1	45163.6504385754	6	2	0	FALSE	0	Experiment 1
Q96QF0_T268	VIC_24h	VIC_24h.2	38765.2383723053	6	2	0	FALSE	0	Experiment 1
Q96QF0_T268	VIC_24h	VIC_24h.3	46722.4103980742	6	2	0	FALSE	0	Experiment 1
Q96QK1_S7	Alpha_10h	Alpha_10h.1	31654.0367770443	3	1	0	FALSE	0	Experiment 1
Q96QK1_S7	Alpha_10h	Alpha_10h.2	49220.7021483456	3	1	0	FALSE	0	Experiment 1
Q96QK1_S7	Alpha_10h	Alpha_10h.3	28194.6731193851	3	1	0	FALSE	0	Experiment 1
Q96QK1_S7	Alpha_24h	Alpha_24h.1	51002.8502674918	3	1	0	FALSE	0	Experiment 1
Q96QK1_S7	Alpha_24h	Alpha_24h.2	44228.0801120873	3	1	0	FALSE	0	Experiment 1
Q96QK1_S7	Alpha_24h	Alpha_24h.3	71464.4901535783	3	1	0	FALSE	0	Experiment 1
Q96QK1_S7	Beta_10h	Beta_10h.1	32822.6751631444	3	1	0	FALSE	0	Experiment 1
Q96QK1_S7	Beta_10h	Beta_10h.2	27551.0310928767	3	1	0	FALSE	0	Experiment 1
Q96QK1_S7	Beta_10h	Beta_10h.3	26713.9154835406	3	1	0	FALSE	0	Experiment 1
Q96QK1_S7	Beta_24h	Beta_24h.1	54061.7871490397	3	1	0	FALSE	0	Experiment 1
Q96QK1_S7	Beta_24h	Beta_24h.2	25219.4761073695	3	1	0	FALSE	0	Experiment 1
Q96QK1_S7	Beta_24h	Beta_24h.3	29363.9714440833	3	1	0	FALSE	0	Experiment 1
Q96QK1_S7	Delta_10h	Delta_10h.1	24239.9561145271	3	1	0	FALSE	0	Experiment 1
Q96QK1_S7	Delta_10h	Delta_10h.2	36370.6172940939	3	1	0	FALSE	0	Experiment 1
Q96QK1_S7	Delta_10h	Delta_10h.3	33316.3563698604	3	1	0	FALSE	0	Experiment 1
Q96QK1_S7	Delta_24h	Delta_24h.1	36536.870246988	3	1	0	FALSE	0	Experiment 1
Q96QK1_S7	Delta_24h	Delta_24h.2	62622.7002569636	3	1	0	FALSE	0	Experiment 1
Q96QK1_S7	Delta_24h	Delta_24h.3	38411.001867614	3	1	0	FALSE	0	Experiment 1
Q96QK1_S7	Gamma_10h	Gamma_10h.1	27269.2819399326	3	1	0	FALSE	0	Experiment 1
Q96QK1_S7	Gamma_10h	Gamma_10h.2	32040.7345391427	3	1	0	FALSE	0	Experiment 1
Q96QK1_S7	Gamma_10h	Gamma_10h.3	32644.6056083396	3	1	0	FALSE	0	Experiment 1
Q96QK1_S7	Gamma_24h	Gamma_24h.1	26894.2815996711	3	1	0	FALSE	0	Experiment 1
Q96QK1_S7	Gamma_24h	Gamma_24h.2	31176.3732204664	3	1	0	FALSE	0	Experiment 1
Q96QK1_S7	Gamma_24h	Gamma_24h.3	33163.8734002785	3	1	0	FALSE	0	Experiment 1
Q96QK1_S7	IC19_10h	IC19_10h.2	26370.6706087636	2	1	0	FALSE	0	Experiment 1
Q96QK1_S7	IC19_10h	IC19_10h.3	26425.487281041	2	1	0	FALSE	0	Experiment 1
Q96QK1_S7	IC19_24h	IC19_24h.1	69453.9935630322	3	1	0	FALSE	0	Experiment 1
Q96QK1_S7	IC19_24h	IC19_24h.2	63525.8207165849	3	1	0	FALSE	0	Experiment 1
Q96QK1_S7	IC19_24h	IC19_24h.3	56031.933979262	3	1	0	FALSE	0	Experiment 1
Q96QK1_S7	Mock_10h	Mock_10h.1	33429.1882655339	3	1	0	FALSE	0	Experiment 1
Q96QK1_S7	Mock_10h	Mock_10h.2	30887.2029345354	3	1	0	FALSE	0	Experiment 1
Q96QK1_S7	Mock_10h	Mock_10h.3	26537.779769964	3	1	0	FALSE	0	Experiment 1
Q96QK1_S7	Mock_24h	Mock_24h.1	26058.978702115	3	1	0	FALSE	0	Experiment 1
Q96QK1_S7	Mock_24h	Mock_24h.2	24892.3892331199	3	1	0	FALSE	0	Experiment 1
Q96QK1_S7	Mock_24h	Mock_24h.3	18097.2337691575	3	1	0	FALSE	0	Experiment 1
Q96QK1_S7	VIC_10h	VIC_10h.1	20821.1937451872	3	1	0	FALSE	0	Experiment 1
Q96QK1_S7	VIC_10h	VIC_10h.2	39608.0962015928	3	1	0	FALSE	0	Experiment 1
Q96QK1_S7	VIC_10h	VIC_10h.3	23857.5803949574	3	1	0	FALSE	0	Experiment 1
Q96QK1_S7	VIC_24h	VIC_24h.1	33442.8916869632	3	1	0	FALSE	0	Experiment 1
Q96QK1_S7	VIC_24h	VIC_24h.2	55395.9660214412	3	1	0	FALSE	0	Experiment 1
Q96QK1_S7	VIC_24h	VIC_24h.3	29292.0001510611	3	1	0	FALSE	0	Experiment 1
Q96QR8_S101	Alpha_10h	Alpha_10h.1	22500.2402822452	3	1	0	FALSE	0	Experiment 1
Q96QR8_S101	Alpha_10h	Alpha_10h.2	9864.03210575595	3	1	0	FALSE	0	Experiment 1
Q96QR8_S101	Alpha_10h	Alpha_10h.3	16152.3338064718	3	1	0	FALSE	0	Experiment 1
Q96QR8_S101	Alpha_24h	Alpha_24h.1	31405.1227815603	3	1	0	FALSE	0	Experiment 1
Q96QR8_S101	Alpha_24h	Alpha_24h.2	58039.6705621353	3	1	0	FALSE	0	Experiment 1
Q96QR8_S101	Alpha_24h	Alpha_24h.3	29036.5133104591	3	1	0	FALSE	0	Experiment 1
Q96QR8_S101	Beta_10h	Beta_10h.1	8183.94138408322	3	1	0	FALSE	0	Experiment 1
Q96QR8_S101	Beta_10h	Beta_10h.2	15932.9087452415	3	1	0	FALSE	0	Experiment 1
Q96QR8_S101	Beta_10h	Beta_10h.3	44666.437613515	3	1	0	FALSE	0	Experiment 1
Q96QR8_S101	Beta_24h	Beta_24h.1	8411.28275900138	3	1	0	FALSE	0	Experiment 1
Q96QR8_S101	Beta_24h	Beta_24h.2	60249.6550038939	3	1	0	FALSE	0	Experiment 1
Q96QR8_S101	Beta_24h	Beta_24h.3	35766.5774467037	3	1	0	FALSE	0	Experiment 1
Q96QR8_S101	Delta_10h	Delta_10h.1	41651.4267063267	3	1	0	FALSE	0	Experiment 1
Q96QR8_S101	Delta_10h	Delta_10h.2	12023.6892755171	3	1	0	FALSE	0	Experiment 1
Q96QR8_S101	Delta_10h	Delta_10h.3	6838.0177633227	3	1	0	FALSE	0	Experiment 1
Q96QR8_S101	Delta_24h	Delta_24h.1	9068.42697665737	3	1	0	FALSE	0	Experiment 1
Q96QR8_S101	Delta_24h	Delta_24h.2	29008.0173398505	3	1	0	FALSE	0	Experiment 1
Q96QR8_S101	Delta_24h	Delta_24h.3	46345.3681709627	3	1	0	FALSE	0	Experiment 1
Q96QR8_S101	Gamma_10h	Gamma_10h.1	20915.2055495395	3	1	0	FALSE	0	Experiment 1
Q96QR8_S101	Gamma_10h	Gamma_10h.2	2872.3613127159	3	1	0	FALSE	0	Experiment 1
Q96QR8_S101	Gamma_10h	Gamma_10h.3	4684.3320888772	3	1	0	FALSE	0	Experiment 1
Q96QR8_S101	Gamma_24h	Gamma_24h.1	74109.7421628016	3	1	0	FALSE	0	Experiment 1
Q96QR8_S101	Gamma_24h	Gamma_24h.2	26287.247216073	3	1	0	FALSE	0	Experiment 1
Q96QR8_S101	Gamma_24h	Gamma_24h.3	37936.8812161437	3	1	0	FALSE	0	Experiment 1
Q96QR8_S101	IC19_10h	IC19_10h.2	40914.9484835335	2	1	0	FALSE	0	Experiment 1
Q96QR8_S101	IC19_10h	IC19_10h.3	47177.9082350344	2	1	0	FALSE	0	Experiment 1
Q96QR8_S101	IC19_24h	IC19_24h.1	16454.8358054452	3	1	0	FALSE	0	Experiment 1
Q96QR8_S101	IC19_24h	IC19_24h.2	38649.0507278215	3	1	0	FALSE	0	Experiment 1
Q96QR8_S101	IC19_24h	IC19_24h.3	50291.1812514611	3	1	0	FALSE	0	Experiment 1
Q96QR8_S101	Mock_10h	Mock_10h.1	14000.9402887791	3	1	0	FALSE	0	Experiment 1
Q96QR8_S101	Mock_10h	Mock_10h.2	30909.7557631613	3	1	0	FALSE	0	Experiment 1
Q96QR8_S101	Mock_10h	Mock_10h.3	17732.7545595678	3	1	0	FALSE	0	Experiment 1
Q96QR8_S101	Mock_24h	Mock_24h.1	3368.90766600889	3	1	0	FALSE	0	Experiment 1
Q96QR8_S101	Mock_24h	Mock_24h.2	6557.36707455624	3	1	0	FALSE	0	Experiment 1
Q96QR8_S101	Mock_24h	Mock_24h.3	45749.4654310827	3	1	0	FALSE	0	Experiment 1
Q96QR8_S101	VIC_10h	VIC_10h.1	50708.9842920453	3	1	0	FALSE	0	Experiment 1
Q96QR8_S101	VIC_10h	VIC_10h.2	25157.384285723	3	1	0	FALSE	0	Experiment 1
Q96QR8_S101	VIC_10h	VIC_10h.3	49115.1580495353	3	1	0	FALSE	0	Experiment 1
Q96QR8_S101	VIC_24h	VIC_24h.1	72940.5947081685	3	1	0	FALSE	0	Experiment 1
Q96QR8_S101	VIC_24h	VIC_24h.2	35540.8342293486	3	1	0	FALSE	0	Experiment 1
Q96QR8_S101	VIC_24h	VIC_24h.3	27859.8695087361	3	1	0	FALSE	0	Experiment 1
Q96QR8_S304	Alpha_10h	Alpha_10h.1	170083.979638294	3	1	0	FALSE	0	Experiment 1
Q96QR8_S304	Alpha_10h	Alpha_10h.2	285580.019560123	3	1	0	FALSE	0	Experiment 1
Q96QR8_S304	Alpha_10h	Alpha_10h.3	217909.658056381	3	1	0	FALSE	0	Experiment 1
Q96QR8_S304	Alpha_24h	Alpha_24h.1	121348.269839524	3	1	0	FALSE	0	Experiment 1
Q96QR8_S304	Alpha_24h	Alpha_24h.2	134509.412833257	3	1	0	FALSE	0	Experiment 1
Q96QR8_S304	Alpha_24h	Alpha_24h.3	293846.628712841	3	1	0	FALSE	0	Experiment 1
Q96QR8_S304	Beta_10h	Beta_10h.1	73441.6741196505	3	1	0	FALSE	0	Experiment 1
Q96QR8_S304	Beta_10h	Beta_10h.2	140619.622576341	3	1	0	FALSE	0	Experiment 1
Q96QR8_S304	Beta_10h	Beta_10h.3	82496.0952554178	3	1	0	FALSE	0	Experiment 1
Q96QR8_S304	Beta_24h	Beta_24h.1	114910.550037255	3	1	0	FALSE	0	Experiment 1
Q96QR8_S304	Beta_24h	Beta_24h.2	112707.088125358	3	1	0	FALSE	0	Experiment 1
Q96QR8_S304	Beta_24h	Beta_24h.3	220533.112108502	3	1	0	FALSE	0	Experiment 1
Q96QR8_S304	Delta_10h	Delta_10h.1	130203.212888901	3	1	0	FALSE	0	Experiment 1
Q96QR8_S304	Delta_10h	Delta_10h.2	214256.948747516	3	1	0	FALSE	0	Experiment 1
Q96QR8_S304	Delta_10h	Delta_10h.3	580995.201057165	3	1	0	FALSE	0	Experiment 1
Q96QR8_S304	Delta_24h	Delta_24h.1	50266.8160964352	3	1	0	FALSE	0	Experiment 1
Q96QR8_S304	Delta_24h	Delta_24h.2	77164.1679370921	3	1	0	FALSE	0	Experiment 1
Q96QR8_S304	Delta_24h	Delta_24h.3	43122.9968914781	3	1	0	FALSE	0	Experiment 1
Q96QR8_S304	Gamma_10h	Gamma_10h.1	146670.002080261	3	1	0	FALSE	0	Experiment 1
Q96QR8_S304	Gamma_10h	Gamma_10h.2	119924.095136402	3	1	0	FALSE	0	Experiment 1
Q96QR8_S304	Gamma_10h	Gamma_10h.3	273612.074645646	3	1	0	FALSE	0	Experiment 1
Q96QR8_S304	Gamma_24h	Gamma_24h.1	96691.7882025382	3	1	0	FALSE	0	Experiment 1
Q96QR8_S304	Gamma_24h	Gamma_24h.2	86470.0738700347	3	1	0	FALSE	0	Experiment 1
Q96QR8_S304	Gamma_24h	Gamma_24h.3	146682.46802106	3	1	0	FALSE	0	Experiment 1
Q96QR8_S304	IC19_10h	IC19_10h.2	76826.6877339764	2	1	0	FALSE	0	Experiment 1
Q96QR8_S304	IC19_10h	IC19_10h.3	71610.2763863318	2	1	0	FALSE	0	Experiment 1
Q96QR8_S304	IC19_24h	IC19_24h.1	185240.403233975	3	1	0	FALSE	0	Experiment 1
Q96QR8_S304	IC19_24h	IC19_24h.2	210185.610694004	3	1	0	FALSE	0	Experiment 1
Q96QR8_S304	IC19_24h	IC19_24h.3	196714.821419019	3	1	0	FALSE	0	Experiment 1
Q96QR8_S304	Mock_10h	Mock_10h.1	214451.737479333	3	1	0	FALSE	0	Experiment 1
Q96QR8_S304	Mock_10h	Mock_10h.2	289216.97432496	3	1	0	FALSE	0	Experiment 1
Q96QR8_S304	Mock_10h	Mock_10h.3	154142.039104022	3	1	0	FALSE	0	Experiment 1
Q96QR8_S304	Mock_24h	Mock_24h.1	250287.534846648	3	1	0	FALSE	0	Experiment 1
Q96QR8_S304	Mock_24h	Mock_24h.2	553265.142953764	3	1	0	FALSE	0	Experiment 1
Q96QR8_S304	Mock_24h	Mock_24h.3	156725.632063667	3	1	0	FALSE	0	Experiment 1
Q96QR8_S304	VIC_10h	VIC_10h.1	119557.41981182	3	1	0	FALSE	0	Experiment 1
Q96QR8_S304	VIC_10h	VIC_10h.2	155744.503186437	3	1	0	FALSE	0	Experiment 1
Q96QR8_S304	VIC_10h	VIC_10h.3	126955.805815915	3	1	0	FALSE	0	Experiment 1
Q96QR8_S304	VIC_24h	VIC_24h.1	33892.8606806478	3	1	0	FALSE	0	Experiment 1
Q96QR8_S304	VIC_24h	VIC_24h.2	198212.294175544	3	1	0	FALSE	0	Experiment 1
Q96QR8_S304	VIC_24h	VIC_24h.3	114846.422425289	3	1	0	FALSE	0	Experiment 1
Q96QR8_S6	Alpha_10h	Alpha_10h.1	147786.413129415	6	2	0	FALSE	0	Experiment 1
Q96QR8_S6	Alpha_10h	Alpha_10h.2	125838.773251133	6	2	0	FALSE	0	Experiment 1
Q96QR8_S6	Alpha_10h	Alpha_10h.3	61091.8024376623	6	2	0	FALSE	0	Experiment 1
Q96QR8_S6	Alpha_24h	Alpha_24h.1	81169.7993149331	6	2	0	FALSE	0	Experiment 1
Q96QR8_S6	Alpha_24h	Alpha_24h.2	83008.4484259385	6	2	0	FALSE	0	Experiment 1
Q96QR8_S6	Alpha_24h	Alpha_24h.3	137110.204591601	6	2	0	FALSE	0	Experiment 1
Q96QR8_S6	Beta_10h	Beta_10h.1	84589.4882400404	6	2	0	FALSE	0	Experiment 1
Q96QR8_S6	Beta_10h	Beta_10h.2	88453.9215571261	6	2	0	FALSE	0	Experiment 1
Q96QR8_S6	Beta_10h	Beta_10h.3	113957.095679978	6	2	0	FALSE	0	Experiment 1
Q96QR8_S6	Beta_24h	Beta_24h.1	129171.046693182	6	2	0	FALSE	0	Experiment 1
Q96QR8_S6	Beta_24h	Beta_24h.2	65777.2751469491	6	2	0	FALSE	0	Experiment 1
Q96QR8_S6	Beta_24h	Beta_24h.3	98326.3217730916	6	2	0	FALSE	0	Experiment 1
Q96QR8_S6	Delta_10h	Delta_10h.1	108310.295044925	6	2	0	FALSE	0	Experiment 1
Q96QR8_S6	Delta_10h	Delta_10h.2	83148.2971446142	6	2	0	FALSE	0	Experiment 1
Q96QR8_S6	Delta_10h	Delta_10h.3	39543.4481808411	6	2	0	FALSE	0	Experiment 1
Q96QR8_S6	Delta_24h	Delta_24h.1	80714.6885659315	6	2	0	FALSE	0	Experiment 1
Q96QR8_S6	Delta_24h	Delta_24h.2	178092.457118557	6	2	0	FALSE	0	Experiment 1
Q96QR8_S6	Delta_24h	Delta_24h.3	95349.196007557	6	2	0	FALSE	0	Experiment 1
Q96QR8_S6	Gamma_10h	Gamma_10h.1	102802.969353436	6	2	0	FALSE	0	Experiment 1
Q96QR8_S6	Gamma_10h	Gamma_10h.2	117487.489393878	6	2	0	FALSE	0	Experiment 1
Q96QR8_S6	Gamma_10h	Gamma_10h.3	66249.3427307033	6	2	0	FALSE	0	Experiment 1
Q96QR8_S6	Gamma_24h	Gamma_24h.1	107085.658045836	6	2	0	FALSE	0	Experiment 1
Q96QR8_S6	Gamma_24h	Gamma_24h.2	83192.3457522519	6	2	0	FALSE	0	Experiment 1
Q96QR8_S6	Gamma_24h	Gamma_24h.3	114439.189381368	6	2	0	FALSE	0	Experiment 1
Q96QR8_S6	IC19_10h	IC19_10h.2	76683.6175170825	4	2	0	FALSE	0	Experiment 1
Q96QR8_S6	IC19_10h	IC19_10h.3	61782.9659216694	4	2	0	FALSE	0	Experiment 1
Q96QR8_S6	IC19_24h	IC19_24h.1	152813.833705878	6	2	0	FALSE	0	Experiment 1
Q96QR8_S6	IC19_24h	IC19_24h.2	110695.461316168	6	2	0	FALSE	0	Experiment 1
Q96QR8_S6	IC19_24h	IC19_24h.3	78457.9320503128	6	2	0	FALSE	0	Experiment 1
Q96QR8_S6	Mock_10h	Mock_10h.1	165450.882209755	6	2	0	FALSE	0	Experiment 1
Q96QR8_S6	Mock_10h	Mock_10h.2	196583.768662121	6	2	0	FALSE	0	Experiment 1
Q96QR8_S6	Mock_10h	Mock_10h.3	161010.293012401	6	2	0	FALSE	0	Experiment 1
Q96QR8_S6	Mock_24h	Mock_24h.1	130684.228239352	6	2	0	FALSE	0	Experiment 1
Q96QR8_S6	Mock_24h	Mock_24h.2	79496.3646951931	6	2	0	FALSE	0	Experiment 1
Q96QR8_S6	Mock_24h	Mock_24h.3	80462.3980079469	6	2	0	FALSE	0	Experiment 1
Q96QR8_S6	VIC_10h	VIC_10h.1	65655.5118310816	6	2	0	FALSE	0	Experiment 1
Q96QR8_S6	VIC_10h	VIC_10h.2	59089.7913981095	6	2	0	FALSE	0	Experiment 1
Q96QR8_S6	VIC_10h	VIC_10h.3	44700.4098636872	6	2	0	FALSE	0	Experiment 1
Q96QR8_S6	VIC_24h	VIC_24h.1	100994.081031948	6	2	0	FALSE	0	Experiment 1
Q96QR8_S6	VIC_24h	VIC_24h.2	158592.46340495	6	2	0	FALSE	0	Experiment 1
Q96QR8_S6	VIC_24h	VIC_24h.3	85784.2563408301	6	2	0	FALSE	0	Experiment 1
Q96QR8_S6;Q96QR8_S8	Alpha_10h	Alpha_10h.1	312462.509467711	3	1	0	FALSE	0	Experiment 1
Q96QR8_S6;Q96QR8_S8	Alpha_10h	Alpha_10h.2	256755.151896571	3	1	0	FALSE	0	Experiment 1
Q96QR8_S6;Q96QR8_S8	Alpha_10h	Alpha_10h.3	245295.121783568	3	1	0	FALSE	0	Experiment 1
Q96QR8_S6;Q96QR8_S8	Alpha_24h	Alpha_24h.1	83013.8485269618	3	1	0	FALSE	0	Experiment 1
Q96QR8_S6;Q96QR8_S8	Alpha_24h	Alpha_24h.2	95030.2875041133	3	1	0	FALSE	0	Experiment 1
Q96QR8_S6;Q96QR8_S8	Alpha_24h	Alpha_24h.3	54726.2341942569	3	1	0	FALSE	0	Experiment 1
Q96QR8_S6;Q96QR8_S8	Beta_10h	Beta_10h.1	199557.860125158	3	1	0	FALSE	0	Experiment 1
Q96QR8_S6;Q96QR8_S8	Beta_10h	Beta_10h.2	196379.543867382	3	1	0	FALSE	0	Experiment 1
Q96QR8_S6;Q96QR8_S8	Beta_10h	Beta_10h.3	185829.437884118	3	1	0	FALSE	0	Experiment 1
Q96QR8_S6;Q96QR8_S8	Beta_24h	Beta_24h.1	46804.1956560487	3	1	0	FALSE	0	Experiment 1
Q96QR8_S6;Q96QR8_S8	Beta_24h	Beta_24h.2	145237.572246261	3	1	0	FALSE	0	Experiment 1
Q96QR8_S6;Q96QR8_S8	Beta_24h	Beta_24h.3	163471.759180253	3	1	0	FALSE	0	Experiment 1
Q96QR8_S6;Q96QR8_S8	Delta_10h	Delta_10h.1	185290.843867952	3	1	0	FALSE	0	Experiment 1
Q96QR8_S6;Q96QR8_S8	Delta_10h	Delta_10h.2	176213.221432992	3	1	0	FALSE	0	Experiment 1
Q96QR8_S6;Q96QR8_S8	Delta_10h	Delta_10h.3	217479.519962925	3	1	0	FALSE	0	Experiment 1
Q96QR8_S6;Q96QR8_S8	Delta_24h	Delta_24h.1	64555.2527352486	3	1	0	FALSE	0	Experiment 1
Q96QR8_S6;Q96QR8_S8	Delta_24h	Delta_24h.2	1952.98034950833	3	1	0	FALSE	0	Experiment 1
Q96QR8_S6;Q96QR8_S8	Delta_24h	Delta_24h.3	62723.2543519762	3	1	0	FALSE	0	Experiment 1
Q96QR8_S6;Q96QR8_S8	Gamma_10h	Gamma_10h.1	238627.633686572	3	1	0	FALSE	0	Experiment 1
Q96QR8_S6;Q96QR8_S8	Gamma_10h	Gamma_10h.2	206011.173557948	3	1	0	FALSE	0	Experiment 1
Q96QR8_S6;Q96QR8_S8	Gamma_10h	Gamma_10h.3	232280.091390324	3	1	0	FALSE	0	Experiment 1
Q96QR8_S6;Q96QR8_S8	Gamma_24h	Gamma_24h.1	118240.623215393	3	1	0	FALSE	0	Experiment 1
Q96QR8_S6;Q96QR8_S8	Gamma_24h	Gamma_24h.2	146732.9102606	3	1	0	FALSE	0	Experiment 1
Q96QR8_S6;Q96QR8_S8	Gamma_24h	Gamma_24h.3	131089.193173658	3	1	0	FALSE	0	Experiment 1
Q96QR8_S6;Q96QR8_S8	IC19_10h	IC19_10h.2	183905.128806335	2	1	0	FALSE	0	Experiment 1
Q96QR8_S6;Q96QR8_S8	IC19_10h	IC19_10h.3	212949.460281805	2	1	0	FALSE	0	Experiment 1
Q96QR8_S6;Q96QR8_S8	IC19_24h	IC19_24h.1	148077.011034347	3	1	0	FALSE	0	Experiment 1
Q96QR8_S6;Q96QR8_S8	IC19_24h	IC19_24h.2	115132.062051624	3	1	0	FALSE	0	Experiment 1
Q96QR8_S6;Q96QR8_S8	IC19_24h	IC19_24h.3	123015.062037701	3	1	0	FALSE	0	Experiment 1
Q96QR8_S6;Q96QR8_S8	Mock_10h	Mock_10h.1	177860.598406046	3	1	0	FALSE	0	Experiment 1
Q96QR8_S6;Q96QR8_S8	Mock_10h	Mock_10h.2	32388.1832600222	3	1	0	FALSE	0	Experiment 1
Q96QR8_S6;Q96QR8_S8	Mock_10h	Mock_10h.3	301016.078797802	3	1	0	FALSE	0	Experiment 1
Q96QR8_S6;Q96QR8_S8	Mock_24h	Mock_24h.1	254636.728211652	3	1	0	FALSE	0	Experiment 1
Q96QR8_S6;Q96QR8_S8	Mock_24h	Mock_24h.2	202125.451671035	3	1	0	FALSE	0	Experiment 1
Q96QR8_S6;Q96QR8_S8	Mock_24h	Mock_24h.3	296511.377382819	3	1	0	FALSE	0	Experiment 1
Q96QR8_S6;Q96QR8_S8	VIC_10h	VIC_10h.1	225746.623821425	3	1	0	FALSE	0	Experiment 1
Q96QR8_S6;Q96QR8_S8	VIC_10h	VIC_10h.2	51478.9241360317	3	1	0	FALSE	0	Experiment 1
Q96QR8_S6;Q96QR8_S8	VIC_10h	VIC_10h.3	203139.295328527	3	1	0	FALSE	0	Experiment 1
Q96QR8_S6;Q96QR8_S8	VIC_24h	VIC_24h.1	133437.803770537	3	1	0	FALSE	0	Experiment 1
Q96QR8_S6;Q96QR8_S8	VIC_24h	VIC_24h.2	53931.0280900845	3	1	0	FALSE	0	Experiment 1
Q96QR8_S6;Q96QR8_S8	VIC_24h	VIC_24h.3	155654.491183656	3	1	0	FALSE	0	Experiment 1
Q96QR8_S8	Alpha_10h	Alpha_10h.1	457758.460313194	3	1	0	FALSE	0	Experiment 1
Q96QR8_S8	Alpha_10h	Alpha_10h.2	341523.306062192	3	1	0	FALSE	0	Experiment 1
Q96QR8_S8	Alpha_10h	Alpha_10h.3	364332.638240217	3	1	0	FALSE	0	Experiment 1
Q96QR8_S8	Alpha_24h	Alpha_24h.1	296269.86940662	3	1	0	FALSE	0	Experiment 1
Q96QR8_S8	Alpha_24h	Alpha_24h.2	263858.276793541	3	1	0	FALSE	0	Experiment 1
Q96QR8_S8	Alpha_24h	Alpha_24h.3	269261.237613513	3	1	0	FALSE	0	Experiment 1
Q96QR8_S8	Beta_10h	Beta_10h.1	305846.382183982	3	1	0	FALSE	0	Experiment 1
Q96QR8_S8	Beta_10h	Beta_10h.2	310057.35244021	3	1	0	FALSE	0	Experiment 1
Q96QR8_S8	Beta_10h	Beta_10h.3	241169.627439451	3	1	0	FALSE	0	Experiment 1
Q96QR8_S8	Beta_24h	Beta_24h.1	418796.120104003	3	1	0	FALSE	0	Experiment 1
Q96QR8_S8	Beta_24h	Beta_24h.2	349072.577854009	3	1	0	FALSE	0	Experiment 1
Q96QR8_S8	Beta_24h	Beta_24h.3	275776.475033249	3	1	0	FALSE	0	Experiment 1
Q96QR8_S8	Delta_10h	Delta_10h.1	241808.685616867	3	1	0	FALSE	0	Experiment 1
Q96QR8_S8	Delta_10h	Delta_10h.2	269941.48692469	3	1	0	FALSE	0	Experiment 1
Q96QR8_S8	Delta_10h	Delta_10h.3	335137.974055534	3	1	0	FALSE	0	Experiment 1
Q96QR8_S8	Delta_24h	Delta_24h.1	341600.054995399	3	1	0	FALSE	0	Experiment 1
Q96QR8_S8	Delta_24h	Delta_24h.2	279743.648760562	3	1	0	FALSE	0	Experiment 1
Q96QR8_S8	Delta_24h	Delta_24h.3	373686.253877445	3	1	0	FALSE	0	Experiment 1
Q96QR8_S8	Gamma_10h	Gamma_10h.1	321553.498301239	3	1	0	FALSE	0	Experiment 1
Q96QR8_S8	Gamma_10h	Gamma_10h.2	306756.704534943	3	1	0	FALSE	0	Experiment 1
Q96QR8_S8	Gamma_10h	Gamma_10h.3	298710.147520989	3	1	0	FALSE	0	Experiment 1
Q96QR8_S8	Gamma_24h	Gamma_24h.1	357099.696285847	3	1	0	FALSE	0	Experiment 1
Q96QR8_S8	Gamma_24h	Gamma_24h.2	335741.58743294	3	1	0	FALSE	0	Experiment 1
Q96QR8_S8	Gamma_24h	Gamma_24h.3	267965.649885199	3	1	0	FALSE	0	Experiment 1
Q96QR8_S8	IC19_10h	IC19_10h.2	263046.305687641	2	1	0	FALSE	0	Experiment 1
Q96QR8_S8	IC19_10h	IC19_10h.3	259678.578234853	2	1	0	FALSE	0	Experiment 1
Q96QR8_S8	IC19_24h	IC19_24h.1	364440.236916528	3	1	0	FALSE	0	Experiment 1
Q96QR8_S8	IC19_24h	IC19_24h.2	332428.384179832	3	1	0	FALSE	0	Experiment 1
Q96QR8_S8	IC19_24h	IC19_24h.3	327804.966484153	3	1	0	FALSE	0	Experiment 1
Q96QR8_S8	Mock_10h	Mock_10h.1	473323.775018033	3	1	0	FALSE	0	Experiment 1
Q96QR8_S8	Mock_10h	Mock_10h.2	426743.373315137	3	1	0	FALSE	0	Experiment 1
Q96QR8_S8	Mock_10h	Mock_10h.3	515649.414910878	3	1	0	FALSE	0	Experiment 1
Q96QR8_S8	Mock_24h	Mock_24h.1	332520.455773393	3	1	0	FALSE	0	Experiment 1
Q96QR8_S8	Mock_24h	Mock_24h.2	349055.288316969	3	1	0	FALSE	0	Experiment 1
Q96QR8_S8	Mock_24h	Mock_24h.3	300710.179788907	3	1	0	FALSE	0	Experiment 1
Q96QR8_S8	VIC_10h	VIC_10h.1	152818.765759263	3	1	0	FALSE	0	Experiment 1
Q96QR8_S8	VIC_10h	VIC_10h.2	247934.280529975	3	1	0	FALSE	0	Experiment 1
Q96QR8_S8	VIC_10h	VIC_10h.3	254262.995335692	3	1	0	FALSE	0	Experiment 1
Q96QR8_S8	VIC_24h	VIC_24h.1	266400.646202011	3	1	0	FALSE	0	Experiment 1
Q96QR8_S8	VIC_24h	VIC_24h.2	323582.092191471	3	1	0	FALSE	0	Experiment 1
Q96QR8_S8	VIC_24h	VIC_24h.3	205625.952838226	3	1	0	FALSE	0	Experiment 1
Q96QT4_S1255	Alpha_10h	Alpha_10h.1	3498.10421958904	3	1	0	FALSE	0	Experiment 1
Q96QT4_S1255	Alpha_10h	Alpha_10h.2	4282.97131668042	3	1	0	FALSE	0	Experiment 1
Q96QT4_S1255	Alpha_10h	Alpha_10h.3	6894.77814434574	3	1	0	FALSE	0	Experiment 1
Q96QT4_S1255	Alpha_24h	Alpha_24h.1	10055.1147858393	3	1	0	FALSE	0	Experiment 1
Q96QT4_S1255	Alpha_24h	Alpha_24h.2	5975.35837615935	3	1	0	FALSE	0	Experiment 1
Q96QT4_S1255	Alpha_24h	Alpha_24h.3	11177.0284315162	3	1	0	FALSE	0	Experiment 1
Q96QT4_S1255	Beta_10h	Beta_10h.1	10742.8722283538	3	1	0	FALSE	0	Experiment 1
Q96QT4_S1255	Beta_10h	Beta_10h.2	7580.28438148653	3	1	0	FALSE	0	Experiment 1
Q96QT4_S1255	Beta_10h	Beta_10h.3	6540.77794046773	3	1	0	FALSE	0	Experiment 1
Q96QT4_S1255	Beta_24h	Beta_24h.1	10997.9557260358	3	1	0	FALSE	0	Experiment 1
Q96QT4_S1255	Beta_24h	Beta_24h.2	6897.81327040085	3	1	0	FALSE	0	Experiment 1
Q96QT4_S1255	Beta_24h	Beta_24h.3	5975.11077656302	3	1	0	FALSE	0	Experiment 1
Q96QT4_S1255	Delta_10h	Delta_10h.1	7191.41143071286	3	1	0	FALSE	0	Experiment 1
Q96QT4_S1255	Delta_10h	Delta_10h.2	9451.16601231313	3	1	0	FALSE	0	Experiment 1
Q96QT4_S1255	Delta_10h	Delta_10h.3	5319.91569066049	3	1	0	FALSE	0	Experiment 1
Q96QT4_S1255	Delta_24h	Delta_24h.1	7426.72133353713	3	1	0	FALSE	0	Experiment 1
Q96QT4_S1255	Delta_24h	Delta_24h.2	1288.42699404204	3	1	0	FALSE	0	Experiment 1
Q96QT4_S1255	Delta_24h	Delta_24h.3	2183.90033785786	3	1	0	FALSE	0	Experiment 1
Q96QT4_S1255	Gamma_10h	Gamma_10h.1	9182.96005495716	3	1	0	FALSE	0	Experiment 1
Q96QT4_S1255	Gamma_10h	Gamma_10h.2	8505.38584038846	3	1	0	FALSE	0	Experiment 1
Q96QT4_S1255	Gamma_10h	Gamma_10h.3	8451.88688874398	3	1	0	FALSE	0	Experiment 1
Q96QT4_S1255	Gamma_24h	Gamma_24h.1	6172.50178926624	3	1	0	FALSE	0	Experiment 1
Q96QT4_S1255	Gamma_24h	Gamma_24h.2	7272.66872040419	3	1	0	FALSE	0	Experiment 1
Q96QT4_S1255	Gamma_24h	Gamma_24h.3	9361.68351385207	3	1	0	FALSE	0	Experiment 1
Q96QT4_S1255	IC19_10h	IC19_10h.2	7610.42846248298	2	1	0	FALSE	0	Experiment 1
Q96QT4_S1255	IC19_10h	IC19_10h.3	9264.00949763688	2	1	0	FALSE	0	Experiment 1
Q96QT4_S1255	IC19_24h	IC19_24h.1	6476.3824628247	3	1	0	FALSE	0	Experiment 1
Q96QT4_S1255	IC19_24h	IC19_24h.2	10202.9450986125	3	1	0	FALSE	0	Experiment 1
Q96QT4_S1255	IC19_24h	IC19_24h.3	8158.66971707295	3	1	0	FALSE	0	Experiment 1
Q96QT4_S1255	Mock_10h	Mock_10h.1	5863.13859332193	3	1	0	FALSE	0	Experiment 1
Q96QT4_S1255	Mock_10h	Mock_10h.2	6070.29262784598	3	1	0	FALSE	0	Experiment 1
Q96QT4_S1255	Mock_10h	Mock_10h.3	7503.95643469212	3	1	0	FALSE	0	Experiment 1
Q96QT4_S1255	Mock_24h	Mock_24h.1	12872.3707636307	3	1	0	FALSE	0	Experiment 1
Q96QT4_S1255	Mock_24h	Mock_24h.2	8611.99387152663	3	1	0	FALSE	0	Experiment 1
Q96QT4_S1255	Mock_24h	Mock_24h.3	8412.40668575578	3	1	0	FALSE	0	Experiment 1
Q96QT4_S1255	VIC_10h	VIC_10h.1	7230.82084894846	3	1	0	FALSE	0	Experiment 1
Q96QT4_S1255	VIC_10h	VIC_10h.2	5093.86829609776	3	1	0	FALSE	0	Experiment 1
Q96QT4_S1255	VIC_10h	VIC_10h.3	7295.81412719403	3	1	0	FALSE	0	Experiment 1
Q96QT4_S1255	VIC_24h	VIC_24h.1	8597.71274413478	3	1	0	FALSE	0	Experiment 1
Q96QT4_S1255	VIC_24h	VIC_24h.2	5269.35058493288	3	1	0	FALSE	0	Experiment 1
Q96QT4_S1255	VIC_24h	VIC_24h.3	3251.86839124477	3	1	0	FALSE	0	Experiment 1
Q96QT4_S1404	Alpha_10h	Alpha_10h.1	10945.7969821024	3	1	0	FALSE	0	Experiment 1
Q96QT4_S1404	Alpha_10h	Alpha_10h.2	7902.70154400268	3	1	0	FALSE	0	Experiment 1
Q96QT4_S1404	Alpha_10h	Alpha_10h.3	16628.4568136029	3	1	0	FALSE	0	Experiment 1
Q96QT4_S1404	Alpha_24h	Alpha_24h.1	15588.2165129496	3	1	0	FALSE	0	Experiment 1
Q96QT4_S1404	Alpha_24h	Alpha_24h.2	16424.6943857461	3	1	0	FALSE	0	Experiment 1
Q96QT4_S1404	Alpha_24h	Alpha_24h.3	9742.63778887998	3	1	0	FALSE	0	Experiment 1
Q96QT4_S1404	Beta_10h	Beta_10h.1	18234.0315992871	3	1	0	FALSE	0	Experiment 1
Q96QT4_S1404	Beta_10h	Beta_10h.2	17637.5245036979	3	1	0	FALSE	0	Experiment 1
Q96QT4_S1404	Beta_10h	Beta_10h.3	16435.0575221368	3	1	0	FALSE	0	Experiment 1
Q96QT4_S1404	Beta_24h	Beta_24h.1	14615.198502013	3	1	0	FALSE	0	Experiment 1
Q96QT4_S1404	Beta_24h	Beta_24h.2	18323.8371774968	3	1	0	FALSE	0	Experiment 1
Q96QT4_S1404	Beta_24h	Beta_24h.3	15599.8400381214	3	1	0	FALSE	0	Experiment 1
Q96QT4_S1404	Delta_10h	Delta_10h.1	14905.9930901862	3	1	0	FALSE	0	Experiment 1
Q96QT4_S1404	Delta_10h	Delta_10h.2	15950.837884009	3	1	0	FALSE	0	Experiment 1
Q96QT4_S1404	Delta_10h	Delta_10h.3	10546.9796504738	3	1	0	FALSE	0	Experiment 1
Q96QT4_S1404	Delta_24h	Delta_24h.1	14523.9438148428	3	1	0	FALSE	0	Experiment 1
Q96QT4_S1404	Delta_24h	Delta_24h.2	9302.44663136636	3	1	0	FALSE	0	Experiment 1
Q96QT4_S1404	Delta_24h	Delta_24h.3	8259.18486517273	3	1	0	FALSE	0	Experiment 1
Q96QT4_S1404	Gamma_10h	Gamma_10h.1	17963.6162747083	3	1	0	FALSE	0	Experiment 1
Q96QT4_S1404	Gamma_10h	Gamma_10h.2	14251.0246388591	3	1	0	FALSE	0	Experiment 1
Q96QT4_S1404	Gamma_10h	Gamma_10h.3	13529.3520877923	3	1	0	FALSE	0	Experiment 1
Q96QT4_S1404	Gamma_24h	Gamma_24h.1	19247.6081308413	3	1	0	FALSE	0	Experiment 1
Q96QT4_S1404	Gamma_24h	Gamma_24h.2	19618.1202705156	3	1	0	FALSE	0	Experiment 1
Q96QT4_S1404	Gamma_24h	Gamma_24h.3	18365.0671204399	3	1	0	FALSE	0	Experiment 1
Q96QT4_S1404	IC19_10h	IC19_10h.2	18427.2499956596	2	1	0	FALSE	0	Experiment 1
Q96QT4_S1404	IC19_10h	IC19_10h.3	16702.3249957343	2	1	0	FALSE	0	Experiment 1
Q96QT4_S1404	IC19_24h	IC19_24h.1	9250.67221780283	3	1	0	FALSE	0	Experiment 1
Q96QT4_S1404	IC19_24h	IC19_24h.2	13310.0697845263	3	1	0	FALSE	0	Experiment 1
Q96QT4_S1404	IC19_24h	IC19_24h.3	14540.4125827564	3	1	0	FALSE	0	Experiment 1
Q96QT4_S1404	Mock_10h	Mock_10h.1	20863.7808692767	3	1	0	FALSE	0	Experiment 1
Q96QT4_S1404	Mock_10h	Mock_10h.2	14465.1723833672	3	1	0	FALSE	0	Experiment 1
Q96QT4_S1404	Mock_10h	Mock_10h.3	20140.0807997083	3	1	0	FALSE	0	Experiment 1
Q96QT4_S1404	Mock_24h	Mock_24h.1	18687.3992196459	3	1	0	FALSE	0	Experiment 1
Q96QT4_S1404	Mock_24h	Mock_24h.2	17678.0222254804	3	1	0	FALSE	0	Experiment 1
Q96QT4_S1404	Mock_24h	Mock_24h.3	20073.1111835494	3	1	0	FALSE	0	Experiment 1
Q96QT4_S1404	VIC_10h	VIC_10h.1	16288.6673889199	3	1	0	FALSE	0	Experiment 1
Q96QT4_S1404	VIC_10h	VIC_10h.2	15975.4102776217	3	1	0	FALSE	0	Experiment 1
Q96QT4_S1404	VIC_10h	VIC_10h.3	17640.8060472945	3	1	0	FALSE	0	Experiment 1
Q96QT4_S1404	VIC_24h	VIC_24h.1	15030.1042875955	3	1	0	FALSE	0	Experiment 1
Q96QT4_S1404	VIC_24h	VIC_24h.2	10141.5132962365	3	1	0	FALSE	0	Experiment 1
Q96QT4_S1404	VIC_24h	VIC_24h.3	14602.5129547491	3	1	0	FALSE	0	Experiment 1
Q96QT4_S1477	Alpha_10h	Alpha_10h.1	350.616123579799	3	1	0	FALSE	0	Experiment 1
Q96QT4_S1477	Alpha_10h	Alpha_10h.3	1508.06127023024	3	1	0	FALSE	0	Experiment 1
Q96QT4_S1477	Alpha_24h	Alpha_24h.1	3040.31599394122	3	1	0	FALSE	0	Experiment 1
Q96QT4_S1477	Alpha_24h	Alpha_24h.2	3232.78280200042	3	1	0	FALSE	0	Experiment 1
Q96QT4_S1477	Alpha_24h	Alpha_24h.3	1536.60105233623	3	1	0	FALSE	0	Experiment 1
Q96QT4_S1477	Beta_10h	Beta_10h.1	4659.1918994359	3	1	0	FALSE	0	Experiment 1
Q96QT4_S1477	Beta_10h	Beta_10h.2	4701.94744968065	3	1	0	FALSE	0	Experiment 1
Q96QT4_S1477	Beta_10h	Beta_10h.3	4180.59136175516	3	1	0	FALSE	0	Experiment 1
Q96QT4_S1477	Beta_24h	Beta_24h.1	2714.9564790913	3	1	0	FALSE	0	Experiment 1
Q96QT4_S1477	Beta_24h	Beta_24h.2	4132.05889730886	3	1	0	FALSE	0	Experiment 1
Q96QT4_S1477	Beta_24h	Beta_24h.3	1721.06180556048	3	1	0	FALSE	0	Experiment 1
Q96QT4_S1477	Delta_10h	Delta_10h.1	3637.09931123914	3	1	0	FALSE	0	Experiment 1
Q96QT4_S1477	Delta_10h	Delta_10h.2	2442.11716545148	3	1	0	FALSE	0	Experiment 1
Q96QT4_S1477	Delta_10h	Delta_10h.3	1814.9856505804	3	1	0	FALSE	0	Experiment 1
Q96QT4_S1477	Delta_24h	Delta_24h.1	5463.67498350956	3	1	0	FALSE	0	Experiment 1
Q96QT4_S1477	Delta_24h	Delta_24h.2	3615.4887578091	3	1	0	FALSE	0	Experiment 1
Q96QT4_S1477	Delta_24h	Delta_24h.3	4263.25648047829	3	1	0	FALSE	0	Experiment 1
Q96QT4_S1477	Gamma_10h	Gamma_10h.1	5876.10587886152	3	1	0	FALSE	0	Experiment 1
Q96QT4_S1477	Gamma_10h	Gamma_10h.2	5588.15153612374	3	1	0	FALSE	0	Experiment 1
Q96QT4_S1477	Gamma_10h	Gamma_10h.3	5206.7085811554	3	1	0	FALSE	0	Experiment 1
Q96QT4_S1477	Gamma_24h	Gamma_24h.1	3292.33563648266	3	1	0	FALSE	0	Experiment 1
Q96QT4_S1477	Gamma_24h	Gamma_24h.2	2340.64269548378	3	1	0	FALSE	0	Experiment 1
Q96QT4_S1477	Gamma_24h	Gamma_24h.3	3356.84237272569	3	1	0	FALSE	0	Experiment 1
Q96QT4_S1477	IC19_10h	IC19_10h.2	3863.60754573402	2	1	0	FALSE	0	Experiment 1
Q96QT4_S1477	IC19_10h	IC19_10h.3	3239.18774919308	2	1	0	FALSE	0	Experiment 1
Q96QT4_S1477	IC19_24h	IC19_24h.2	3409.89555499846	3	1	0	FALSE	0	Experiment 1
Q96QT4_S1477	IC19_24h	IC19_24h.3	1390.82466891	3	1	0	FALSE	0	Experiment 1
Q96QT4_S1477	Mock_10h	Mock_10h.1	3109.64941464008	3	1	0	FALSE	0	Experiment 1
Q96QT4_S1477	Mock_10h	Mock_10h.2	4379.76050973762	3	1	0	FALSE	0	Experiment 1
Q96QT4_S1477	Mock_10h	Mock_10h.3	784.321073882668	3	1	0	FALSE	0	Experiment 1
Q96QT4_S1477	Mock_24h	Mock_24h.1	5507.79725701479	3	1	0	FALSE	0	Experiment 1
Q96QT4_S1477	Mock_24h	Mock_24h.2	6446.4592312807	3	1	0	FALSE	0	Experiment 1
Q96QT4_S1477	Mock_24h	Mock_24h.3	5488.34623882294	3	1	0	FALSE	0	Experiment 1
Q96QT4_S1477	VIC_10h	VIC_10h.1	7235.52803515022	3	1	0	FALSE	0	Experiment 1
Q96QT4_S1477	VIC_10h	VIC_10h.2	6613.96572832811	3	1	0	FALSE	0	Experiment 1
Q96QT4_S1477	VIC_10h	VIC_10h.3	6014.7702580298	3	1	0	FALSE	0	Experiment 1
Q96QT4_S1477	VIC_24h	VIC_24h.1	4023.61043603683	3	1	0	FALSE	0	Experiment 1
Q96QT4_S1477	VIC_24h	VIC_24h.2	2164.34436947621	3	1	0	FALSE	0	Experiment 1
Q96QT4_S1477	VIC_24h	VIC_24h.3	5160.98546699999	3	1	0	FALSE	0	Experiment 1
Q96QT4_S1500	Alpha_10h	Alpha_10h.2	392.12114327008	3	1	0	FALSE	0	Experiment 1
Q96QT4_S1500	Alpha_10h	Alpha_10h.3	783.821416187613	3	1	0	FALSE	0	Experiment 1
Q96QT4_S1500	Alpha_24h	Alpha_24h.1	468.477158354022	3	1	0	FALSE	0	Experiment 1
Q96QT4_S1500	Alpha_24h	Alpha_24h.2	1060.03935592292	3	1	0	FALSE	0	Experiment 1
Q96QT4_S1500	Alpha_24h	Alpha_24h.3	1355.98629221221	3	1	0	FALSE	0	Experiment 1
Q96QT4_S1500	Beta_10h	Beta_10h.1	959.694235987964	3	1	0	FALSE	0	Experiment 1
Q96QT4_S1500	Beta_10h	Beta_10h.3	431.701306262609	3	1	0	FALSE	0	Experiment 1
Q96QT4_S1500	Beta_24h	Beta_24h.1	1592.76562376759	3	1	0	FALSE	0	Experiment 1
Q96QT4_S1500	Beta_24h	Beta_24h.3	192.324679927911	3	1	0	FALSE	0	Experiment 1
Q96QT4_S1500	Delta_10h	Delta_10h.1	299.137222220051	3	1	0	FALSE	0	Experiment 1
Q96QT4_S1500	Delta_10h	Delta_10h.2	335.506535719255	3	1	0	FALSE	0	Experiment 1
Q96QT4_S1500	Delta_24h	Delta_24h.1	881.467834915208	3	1	0	FALSE	0	Experiment 1
Q96QT4_S1500	Gamma_10h	Gamma_10h.1	1225.14317438604	3	1	0	FALSE	0	Experiment 1
Q96QT4_S1500	Gamma_10h	Gamma_10h.2	599.009189120118	3	1	0	FALSE	0	Experiment 1
Q96QT4_S1500	Gamma_10h	Gamma_10h.3	6549.59976225269	3	1	0	FALSE	0	Experiment 1
Q96QT4_S1500	Gamma_24h	Gamma_24h.2	269.541572942876	3	1	0	FALSE	0	Experiment 1
Q96QT4_S1500	Gamma_24h	Gamma_24h.3	1183.6313730132	3	1	0	FALSE	0	Experiment 1
Q96QT4_S1500	IC19_10h	IC19_10h.2	2584.70180627942	2	1	0	FALSE	0	Experiment 1
Q96QT4_S1500	IC19_10h	IC19_10h.3	391.455519776496	2	1	0	FALSE	0	Experiment 1
Q96QT4_S1500	Mock_10h	Mock_10h.1	1437.88570736532	3	1	0	FALSE	0	Experiment 1
Q96QT4_S1500	Mock_10h	Mock_10h.2	912.603033946189	3	1	0	FALSE	0	Experiment 1
Q96QT4_S1500	Mock_10h	Mock_10h.3	2149.03805810134	3	1	0	FALSE	0	Experiment 1
Q96QT4_S1500	Mock_24h	Mock_24h.1	2270.24789233	3	1	0	FALSE	0	Experiment 1
Q96QT4_S1500	Mock_24h	Mock_24h.2	2112.59875259617	3	1	0	FALSE	0	Experiment 1
Q96QT4_S1500	Mock_24h	Mock_24h.3	962.7519610586	3	1	0	FALSE	0	Experiment 1
Q96QT4_S1500	VIC_10h	VIC_10h.1	1823.06166120729	3	1	0	FALSE	0	Experiment 1
Q96QT4_S1500	VIC_10h	VIC_10h.2	406.023981811399	3	1	0	FALSE	0	Experiment 1
Q96QT4_S1500	VIC_10h	VIC_10h.3	2641.81291275324	3	1	0	FALSE	0	Experiment 1
Q96QT4_S1500	VIC_24h	VIC_24h.1	4642.85059758005	3	1	0	FALSE	0	Experiment 1
Q96QT4_S1500	VIC_24h	VIC_24h.2	370.975324180774	3	1	0	FALSE	0	Experiment 1
Q96QT4_S1860	Alpha_10h	Alpha_10h.1	1995.71493034377	3	1	0	FALSE	0	Experiment 1
Q96QT4_S1860	Alpha_10h	Alpha_10h.2	2601.00577012651	3	1	0	FALSE	0	Experiment 1
Q96QT4_S1860	Alpha_10h	Alpha_10h.3	1397.7809088463	3	1	0	FALSE	0	Experiment 1
Q96QT4_S1860	Alpha_24h	Alpha_24h.1	419.323782008866	3	1	0	FALSE	0	Experiment 1
Q96QT4_S1860	Alpha_24h	Alpha_24h.2	1013.81642785405	3	1	0	FALSE	0	Experiment 1
Q96QT4_S1860	Alpha_24h	Alpha_24h.3	4226.1340131668	3	1	0	FALSE	0	Experiment 1
Q96QT4_S1860	Beta_10h	Beta_10h.1	840.260130101706	3	1	0	FALSE	0	Experiment 1
Q96QT4_S1860	Beta_10h	Beta_10h.2	765.01316537115	3	1	0	FALSE	0	Experiment 1
Q96QT4_S1860	Beta_10h	Beta_10h.3	1209.04363868945	3	1	0	FALSE	0	Experiment 1
Q96QT4_S1860	Beta_24h	Beta_24h.1	539.24926134374	3	1	0	FALSE	0	Experiment 1
Q96QT4_S1860	Beta_24h	Beta_24h.2	1829.44319896795	3	1	0	FALSE	0	Experiment 1
Q96QT4_S1860	Beta_24h	Beta_24h.3	3705.25398457672	3	1	0	FALSE	0	Experiment 1
Q96QT4_S1860	Delta_10h	Delta_10h.1	1643.40457994398	3	1	0	FALSE	0	Experiment 1
Q96QT4_S1860	Delta_10h	Delta_10h.2	744.803687777933	3	1	0	FALSE	0	Experiment 1
Q96QT4_S1860	Delta_10h	Delta_10h.3	706.811810483991	3	1	0	FALSE	0	Experiment 1
Q96QT4_S1860	Delta_24h	Delta_24h.3	6148.21588897955	3	1	0	FALSE	0	Experiment 1
Q96QT4_S1860	Gamma_10h	Gamma_10h.1	167.940907368555	3	1	0	FALSE	0	Experiment 1
Q96QT4_S1860	Gamma_10h	Gamma_10h.2	360.41441833203	3	1	0	FALSE	0	Experiment 1
Q96QT4_S1860	Gamma_24h	Gamma_24h.1	1638.51847340953	3	1	0	FALSE	0	Experiment 1
Q96QT4_S1860	Gamma_24h	Gamma_24h.2	1009.35180283622	3	1	0	FALSE	0	Experiment 1
Q96QT4_S1860	Gamma_24h	Gamma_24h.3	1980.89218813975	3	1	0	FALSE	0	Experiment 1
Q96QT4_S1860	IC19_10h	IC19_10h.2	298.39591205661	2	1	0	FALSE	0	Experiment 1
Q96QT4_S1860	IC19_10h	IC19_10h.3	1608.33079037362	2	1	0	FALSE	0	Experiment 1
Q96QT4_S1860	IC19_24h	IC19_24h.1	3016.9585498852	3	1	0	FALSE	0	Experiment 1
Q96QT4_S1860	IC19_24h	IC19_24h.2	1767.63161710586	3	1	0	FALSE	0	Experiment 1
Q96QT4_S1860	IC19_24h	IC19_24h.3	2949.95742851339	3	1	0	FALSE	0	Experiment 1
Q96QT4_S1860	Mock_10h	Mock_10h.1	806.269156369054	3	1	0	FALSE	0	Experiment 1
Q96QT4_S1860	Mock_10h	Mock_10h.2	682.614515117742	3	1	0	FALSE	0	Experiment 1
Q96QT4_S1860	Mock_10h	Mock_10h.3	1177.20278804228	3	1	0	FALSE	0	Experiment 1
Q96QT4_S1860	Mock_24h	Mock_24h.1	452.952232446581	3	1	0	FALSE	0	Experiment 1
Q96QT4_S1860	Mock_24h	Mock_24h.3	1004.18771872956	3	1	0	FALSE	0	Experiment 1
Q96QT4_S1860	VIC_10h	VIC_10h.1	497.593318562192	3	1	0	FALSE	0	Experiment 1
Q96QT4_S1860	VIC_10h	VIC_10h.2	929.863439375031	3	1	0	FALSE	0	Experiment 1
Q96QT4_S1860	VIC_10h	VIC_10h.3	234.633233949011	3	1	0	FALSE	0	Experiment 1
Q96QT4_S1860	VIC_24h	VIC_24h.1	254.431102916343	3	1	0	FALSE	0	Experiment 1
Q96QT4_S1860	VIC_24h	VIC_24h.2	1004.15792252155	3	1	0	FALSE	0	Experiment 1
Q96QT4_S1860	VIC_24h	VIC_24h.3	1689.58885828522	3	1	0	FALSE	0	Experiment 1
Q96QT4_T1405	Alpha_10h	Alpha_10h.1	10945.8417333142	3	1	0	FALSE	0	Experiment 1
Q96QT4_T1405	Alpha_10h	Alpha_10h.2	8993.24288773041	3	1	0	FALSE	0	Experiment 1
Q96QT4_T1405	Alpha_10h	Alpha_10h.3	16628.4557814583	3	1	0	FALSE	0	Experiment 1
Q96QT4_T1405	Alpha_24h	Alpha_24h.1	15546.4933126649	3	1	0	FALSE	0	Experiment 1
Q96QT4_T1405	Alpha_24h	Alpha_24h.2	16510.2626957575	3	1	0	FALSE	0	Experiment 1
Q96QT4_T1405	Alpha_24h	Alpha_24h.3	9595.19781774736	3	1	0	FALSE	0	Experiment 1
Q96QT4_T1405	Beta_10h	Beta_10h.1	18208.7232427848	3	1	0	FALSE	0	Experiment 1
Q96QT4_T1405	Beta_10h	Beta_10h.2	17246.7877802548	3	1	0	FALSE	0	Experiment 1
Q96QT4_T1405	Beta_10h	Beta_10h.3	16481.9173313977	3	1	0	FALSE	0	Experiment 1
Q96QT4_T1405	Beta_24h	Beta_24h.1	14615.155064526	3	1	0	FALSE	0	Experiment 1
Q96QT4_T1405	Beta_24h	Beta_24h.2	18323.8326586041	3	1	0	FALSE	0	Experiment 1
Q96QT4_T1405	Beta_24h	Beta_24h.3	15563.3320550138	3	1	0	FALSE	0	Experiment 1
Q96QT4_T1405	Delta_10h	Delta_10h.1	17919.7753882867	3	1	0	FALSE	0	Experiment 1
Q96QT4_T1405	Delta_10h	Delta_10h.2	16270.6060315791	3	1	0	FALSE	0	Experiment 1
Q96QT4_T1405	Delta_10h	Delta_10h.3	10546.985437471	3	1	0	FALSE	0	Experiment 1
Q96QT4_T1405	Delta_24h	Delta_24h.1	14523.9463778794	3	1	0	FALSE	0	Experiment 1
Q96QT4_T1405	Delta_24h	Delta_24h.2	9302.33961080537	3	1	0	FALSE	0	Experiment 1
Q96QT4_T1405	Delta_24h	Delta_24h.3	9519.51291166722	3	1	0	FALSE	0	Experiment 1
Q96QT4_T1405	Gamma_10h	Gamma_10h.1	17836.3381833155	3	1	0	FALSE	0	Experiment 1
Q96QT4_T1405	Gamma_10h	Gamma_10h.2	14251.0192998549	3	1	0	FALSE	0	Experiment 1
Q96QT4_T1405	Gamma_10h	Gamma_10h.3	13743.2733899776	3	1	0	FALSE	0	Experiment 1
Q96QT4_T1405	Gamma_24h	Gamma_24h.1	19247.3430913866	3	1	0	FALSE	0	Experiment 1
Q96QT4_T1405	Gamma_24h	Gamma_24h.2	19460.4702844604	3	1	0	FALSE	0	Experiment 1
Q96QT4_T1405	Gamma_24h	Gamma_24h.3	18365.0718747192	3	1	0	FALSE	0	Experiment 1
Q96QT4_T1405	IC19_10h	IC19_10h.2	18441.2982350076	2	1	0	FALSE	0	Experiment 1
Q96QT4_T1405	IC19_10h	IC19_10h.3	17423.4144975647	2	1	0	FALSE	0	Experiment 1
Q96QT4_T1405	IC19_24h	IC19_24h.1	9345.26344580997	3	1	0	FALSE	0	Experiment 1
Q96QT4_T1405	IC19_24h	IC19_24h.2	13310.025901358	3	1	0	FALSE	0	Experiment 1
Q96QT4_T1405	IC19_24h	IC19_24h.3	14576.9669787738	3	1	0	FALSE	0	Experiment 1
Q96QT4_T1405	Mock_10h	Mock_10h.1	20863.9725505358	3	1	0	FALSE	0	Experiment 1
Q96QT4_T1405	Mock_10h	Mock_10h.2	14465.2557139568	3	1	0	FALSE	0	Experiment 1
Q96QT4_T1405	Mock_10h	Mock_10h.3	20140.0845927256	3	1	0	FALSE	0	Experiment 1
Q96QT4_T1405	Mock_24h	Mock_24h.1	18687.403500718	3	1	0	FALSE	0	Experiment 1
Q96QT4_T1405	Mock_24h	Mock_24h.2	16978.1831572392	3	1	0	FALSE	0	Experiment 1
Q96QT4_T1405	Mock_24h	Mock_24h.3	20073.116300878	3	1	0	FALSE	0	Experiment 1
Q96QT4_T1405	VIC_10h	VIC_10h.1	14595.8911055062	3	1	0	FALSE	0	Experiment 1
Q96QT4_T1405	VIC_10h	VIC_10h.2	15975.3980856921	3	1	0	FALSE	0	Experiment 1
Q96QT4_T1405	VIC_10h	VIC_10h.3	17640.8228992592	3	1	0	FALSE	0	Experiment 1
Q96QT4_T1405	VIC_24h	VIC_24h.1	15076.455293112	3	1	0	FALSE	0	Experiment 1
Q96QT4_T1405	VIC_24h	VIC_24h.2	10141.452372542	3	1	0	FALSE	0	Experiment 1
Q96QT4_T1405	VIC_24h	VIC_24h.3	14672.9449782038	3	1	0	FALSE	0	Experiment 1
Q96QT4_T1505	Alpha_10h	Alpha_10h.1	2147.3986308393	3	1	0	FALSE	0	Experiment 1
Q96QT4_T1505	Alpha_10h	Alpha_10h.2	2317.99493900592	3	1	0	FALSE	0	Experiment 1
Q96QT4_T1505	Alpha_10h	Alpha_10h.3	5038.46145125138	3	1	0	FALSE	0	Experiment 1
Q96QT4_T1505	Alpha_24h	Alpha_24h.1	7892.06753782034	3	1	0	FALSE	0	Experiment 1
Q96QT4_T1505	Alpha_24h	Alpha_24h.2	6750.41469048054	3	1	0	FALSE	0	Experiment 1
Q96QT4_T1505	Alpha_24h	Alpha_24h.3	9424.14180354779	3	1	0	FALSE	0	Experiment 1
Q96QT4_T1505	Beta_10h	Beta_10h.1	4793.74031841985	3	1	0	FALSE	0	Experiment 1
Q96QT4_T1505	Beta_10h	Beta_10h.2	5823.09457660826	3	1	0	FALSE	0	Experiment 1
Q96QT4_T1505	Beta_10h	Beta_10h.3	4587.06090112219	3	1	0	FALSE	0	Experiment 1
Q96QT4_T1505	Beta_24h	Beta_24h.1	7815.78212623918	3	1	0	FALSE	0	Experiment 1
Q96QT4_T1505	Beta_24h	Beta_24h.2	5810.61890571266	3	1	0	FALSE	0	Experiment 1
Q96QT4_T1505	Beta_24h	Beta_24h.3	6087.39939966822	3	1	0	FALSE	0	Experiment 1
Q96QT4_T1505	Delta_10h	Delta_10h.1	6149.6047977932	3	1	0	FALSE	0	Experiment 1
Q96QT4_T1505	Delta_10h	Delta_10h.2	8283.52869182297	3	1	0	FALSE	0	Experiment 1
Q96QT4_T1505	Delta_10h	Delta_10h.3	6651.08360017365	3	1	0	FALSE	0	Experiment 1
Q96QT4_T1505	Delta_24h	Delta_24h.1	5000.80628196948	3	1	0	FALSE	0	Experiment 1
Q96QT4_T1505	Delta_24h	Delta_24h.2	5630.67186070763	3	1	0	FALSE	0	Experiment 1
Q96QT4_T1505	Delta_24h	Delta_24h.3	4271.57446045106	3	1	0	FALSE	0	Experiment 1
Q96QT4_T1505	Gamma_10h	Gamma_10h.1	6429.94676365793	3	1	0	FALSE	0	Experiment 1
Q96QT4_T1505	Gamma_10h	Gamma_10h.2	8277.178134714	3	1	0	FALSE	0	Experiment 1
Q96QT4_T1505	Gamma_10h	Gamma_10h.3	8516.1556992245	3	1	0	FALSE	0	Experiment 1
Q96QT4_T1505	Gamma_24h	Gamma_24h.1	7991.2960536259	3	1	0	FALSE	0	Experiment 1
Q96QT4_T1505	Gamma_24h	Gamma_24h.2	6701.81404499925	3	1	0	FALSE	0	Experiment 1
Q96QT4_T1505	Gamma_24h	Gamma_24h.3	5215.74688992028	3	1	0	FALSE	0	Experiment 1
Q96QT4_T1505	IC19_10h	IC19_10h.2	9557.56078589283	2	1	0	FALSE	0	Experiment 1
Q96QT4_T1505	IC19_10h	IC19_10h.3	8151.22145848733	2	1	0	FALSE	0	Experiment 1
Q96QT4_T1505	IC19_24h	IC19_24h.1	919.232780169265	3	1	0	FALSE	0	Experiment 1
Q96QT4_T1505	IC19_24h	IC19_24h.2	7316.21630742892	3	1	0	FALSE	0	Experiment 1
Q96QT4_T1505	IC19_24h	IC19_24h.3	5748.42441221494	3	1	0	FALSE	0	Experiment 1
Q96QT4_T1505	Mock_10h	Mock_10h.1	6183.66886522893	3	1	0	FALSE	0	Experiment 1
Q96QT4_T1505	Mock_10h	Mock_10h.2	5771.57032373225	3	1	0	FALSE	0	Experiment 1
Q96QT4_T1505	Mock_10h	Mock_10h.3	5680.09406395284	3	1	0	FALSE	0	Experiment 1
Q96QT4_T1505	Mock_24h	Mock_24h.1	7853.50146788353	3	1	0	FALSE	0	Experiment 1
Q96QT4_T1505	Mock_24h	Mock_24h.2	8158.37421753069	3	1	0	FALSE	0	Experiment 1
Q96QT4_T1505	Mock_24h	Mock_24h.3	6393.750961157	3	1	0	FALSE	0	Experiment 1
Q96QT4_T1505	VIC_10h	VIC_10h.1	8569.45660692145	3	1	0	FALSE	0	Experiment 1
Q96QT4_T1505	VIC_10h	VIC_10h.2	7119.20768279064	3	1	0	FALSE	0	Experiment 1
Q96QT4_T1505	VIC_10h	VIC_10h.3	6200.55980771899	3	1	0	FALSE	0	Experiment 1
Q96QT4_T1505	VIC_24h	VIC_24h.1	6602.49431859022	3	1	0	FALSE	0	Experiment 1
Q96QT4_T1505	VIC_24h	VIC_24h.2	7310.34420363568	3	1	0	FALSE	0	Experiment 1
Q96QT4_T1505	VIC_24h	VIC_24h.3	6635.84541247973	3	1	0	FALSE	0	Experiment 1
Q96QT6_S131	Alpha_10h	Alpha_10h.1	45935.1458553531	3	1	0	FALSE	0	Experiment 1
Q96QT6_S131	Alpha_10h	Alpha_10h.2	18815.7180061761	3	1	0	FALSE	0	Experiment 1
Q96QT6_S131	Alpha_10h	Alpha_10h.3	41947.9051535557	3	1	0	FALSE	0	Experiment 1
Q96QT6_S131	Alpha_24h	Alpha_24h.1	30958.1697414833	3	1	0	FALSE	0	Experiment 1
Q96QT6_S131	Alpha_24h	Alpha_24h.2	30896.0539393343	3	1	0	FALSE	0	Experiment 1
Q96QT6_S131	Alpha_24h	Alpha_24h.3	26382.2155987529	3	1	0	FALSE	0	Experiment 1
Q96QT6_S131	Beta_10h	Beta_10h.1	32482.5171930285	3	1	0	FALSE	0	Experiment 1
Q96QT6_S131	Beta_10h	Beta_10h.2	31481.9260838486	3	1	0	FALSE	0	Experiment 1
Q96QT6_S131	Beta_10h	Beta_10h.3	29874.5509054991	3	1	0	FALSE	0	Experiment 1
Q96QT6_S131	Beta_24h	Beta_24h.1	33563.2976115992	3	1	0	FALSE	0	Experiment 1
Q96QT6_S131	Beta_24h	Beta_24h.2	78018.4531627825	3	1	0	FALSE	0	Experiment 1
Q96QT6_S131	Beta_24h	Beta_24h.3	28196.6216119893	3	1	0	FALSE	0	Experiment 1
Q96QT6_S131	Delta_10h	Delta_10h.1	27522.1528004147	3	1	0	FALSE	0	Experiment 1
Q96QT6_S131	Delta_10h	Delta_10h.2	30575.4110596554	3	1	0	FALSE	0	Experiment 1
Q96QT6_S131	Delta_10h	Delta_10h.3	29149.8493884967	3	1	0	FALSE	0	Experiment 1
Q96QT6_S131	Delta_24h	Delta_24h.1	29617.9274617235	3	1	0	FALSE	0	Experiment 1
Q96QT6_S131	Delta_24h	Delta_24h.2	23395.158960799	3	1	0	FALSE	0	Experiment 1
Q96QT6_S131	Delta_24h	Delta_24h.3	24616.6430019697	3	1	0	FALSE	0	Experiment 1
Q96QT6_S131	Gamma_10h	Gamma_10h.1	31419.3669456184	3	1	0	FALSE	0	Experiment 1
Q96QT6_S131	Gamma_10h	Gamma_10h.2	30343.6510526303	3	1	0	FALSE	0	Experiment 1
Q96QT6_S131	Gamma_10h	Gamma_10h.3	32316.5678274066	3	1	0	FALSE	0	Experiment 1
Q96QT6_S131	Gamma_24h	Gamma_24h.1	24964.7826192007	3	1	0	FALSE	0	Experiment 1
Q96QT6_S131	Gamma_24h	Gamma_24h.2	56524.8433616101	3	1	0	FALSE	0	Experiment 1
Q96QT6_S131	Gamma_24h	Gamma_24h.3	31093.9363374454	3	1	0	FALSE	0	Experiment 1
Q96QT6_S131	IC19_10h	IC19_10h.2	31202.7458250169	2	1	0	FALSE	0	Experiment 1
Q96QT6_S131	IC19_10h	IC19_10h.3	27187.9129952759	2	1	0	FALSE	0	Experiment 1
Q96QT6_S131	IC19_24h	IC19_24h.1	16583.8693846479	3	1	0	FALSE	0	Experiment 1
Q96QT6_S131	IC19_24h	IC19_24h.2	30605.8282540287	3	1	0	FALSE	0	Experiment 1
Q96QT6_S131	IC19_24h	IC19_24h.3	37077.5430499339	3	1	0	FALSE	0	Experiment 1
Q96QT6_S131	Mock_10h	Mock_10h.1	57622.689448196	3	1	0	FALSE	0	Experiment 1
Q96QT6_S131	Mock_10h	Mock_10h.2	18407.7463994594	3	1	0	FALSE	0	Experiment 1
Q96QT6_S131	Mock_10h	Mock_10h.3	45038.3891409494	3	1	0	FALSE	0	Experiment 1
Q96QT6_S131	Mock_24h	Mock_24h.1	25795.7590733975	3	1	0	FALSE	0	Experiment 1
Q96QT6_S131	Mock_24h	Mock_24h.2	25417.3320608607	3	1	0	FALSE	0	Experiment 1
Q96QT6_S131	Mock_24h	Mock_24h.3	23742.0670701743	3	1	0	FALSE	0	Experiment 1
Q96QT6_S131	VIC_10h	VIC_10h.1	22244.6102821043	3	1	0	FALSE	0	Experiment 1
Q96QT6_S131	VIC_10h	VIC_10h.2	24772.4911566842	3	1	0	FALSE	0	Experiment 1
Q96QT6_S131	VIC_10h	VIC_10h.3	31775.1798094959	3	1	0	FALSE	0	Experiment 1
Q96QT6_S131	VIC_24h	VIC_24h.1	31455.9904237003	3	1	0	FALSE	0	Experiment 1
Q96QT6_S131	VIC_24h	VIC_24h.2	65947.8779406471	3	1	0	FALSE	0	Experiment 1
Q96QT6_S131	VIC_24h	VIC_24h.3	21658.8909577152	3	1	0	FALSE	0	Experiment 1
Q96QT6_S131;Q96QT6_S134	Alpha_10h	Alpha_10h.1	13855.1894176106	3	1	0	FALSE	0	Experiment 1
Q96QT6_S131;Q96QT6_S134	Alpha_10h	Alpha_10h.2	9001.07526199394	3	1	0	FALSE	0	Experiment 1
Q96QT6_S131;Q96QT6_S134	Alpha_10h	Alpha_10h.3	9898.7799561974	3	1	0	FALSE	0	Experiment 1
Q96QT6_S131;Q96QT6_S134	Alpha_24h	Alpha_24h.1	4695.36379878566	3	1	0	FALSE	0	Experiment 1
Q96QT6_S131;Q96QT6_S134	Alpha_24h	Alpha_24h.2	7406.8126929882	3	1	0	FALSE	0	Experiment 1
Q96QT6_S131;Q96QT6_S134	Alpha_24h	Alpha_24h.3	1569.16016479299	3	1	0	FALSE	0	Experiment 1
Q96QT6_S131;Q96QT6_S134	Beta_10h	Beta_10h.1	6378.95805419051	3	1	0	FALSE	0	Experiment 1
Q96QT6_S131;Q96QT6_S134	Beta_10h	Beta_10h.2	10686.3730568423	3	1	0	FALSE	0	Experiment 1
Q96QT6_S131;Q96QT6_S134	Beta_10h	Beta_10h.3	11719.6897189595	3	1	0	FALSE	0	Experiment 1
Q96QT6_S131;Q96QT6_S134	Beta_24h	Beta_24h.1	2691.5116205596	3	1	0	FALSE	0	Experiment 1
Q96QT6_S131;Q96QT6_S134	Beta_24h	Beta_24h.2	6883.9086376245	3	1	0	FALSE	0	Experiment 1
Q96QT6_S131;Q96QT6_S134	Beta_24h	Beta_24h.3	4889.36057830921	3	1	0	FALSE	0	Experiment 1
Q96QT6_S131;Q96QT6_S134	Delta_10h	Delta_10h.1	13541.4691840977	3	1	0	FALSE	0	Experiment 1
Q96QT6_S131;Q96QT6_S134	Delta_10h	Delta_10h.2	11056.2314773973	3	1	0	FALSE	0	Experiment 1
Q96QT6_S131;Q96QT6_S134	Delta_10h	Delta_10h.3	7756.90165006428	3	1	0	FALSE	0	Experiment 1
Q96QT6_S131;Q96QT6_S134	Delta_24h	Delta_24h.1	1161.78137507739	3	1	0	FALSE	0	Experiment 1
Q96QT6_S131;Q96QT6_S134	Delta_24h	Delta_24h.3	10301.723453504	3	1	0	FALSE	0	Experiment 1
Q96QT6_S131;Q96QT6_S134	Gamma_10h	Gamma_10h.1	9509.93882232638	3	1	0	FALSE	0	Experiment 1
Q96QT6_S131;Q96QT6_S134	Gamma_10h	Gamma_10h.2	7540.92685168027	3	1	0	FALSE	0	Experiment 1
Q96QT6_S131;Q96QT6_S134	Gamma_10h	Gamma_10h.3	8186.78529096971	3	1	0	FALSE	0	Experiment 1
Q96QT6_S131;Q96QT6_S134	Gamma_24h	Gamma_24h.1	998.838722454978	3	1	0	FALSE	0	Experiment 1
Q96QT6_S131;Q96QT6_S134	Gamma_24h	Gamma_24h.2	8242.35058665929	3	1	0	FALSE	0	Experiment 1
Q96QT6_S131;Q96QT6_S134	Gamma_24h	Gamma_24h.3	7670.42874527429	3	1	0	FALSE	0	Experiment 1
Q96QT6_S131;Q96QT6_S134	IC19_10h	IC19_10h.2	8947.7129794096	2	1	0	FALSE	0	Experiment 1
Q96QT6_S131;Q96QT6_S134	IC19_10h	IC19_10h.3	4787.33176527264	2	1	0	FALSE	0	Experiment 1
Q96QT6_S131;Q96QT6_S134	IC19_24h	IC19_24h.1	9802.68561812676	3	1	0	FALSE	0	Experiment 1
Q96QT6_S131;Q96QT6_S134	IC19_24h	IC19_24h.2	5304.14539098572	3	1	0	FALSE	0	Experiment 1
Q96QT6_S131;Q96QT6_S134	IC19_24h	IC19_24h.3	7415.93393713051	3	1	0	FALSE	0	Experiment 1
Q96QT6_S131;Q96QT6_S134	Mock_10h	Mock_10h.1	905.277487882032	3	1	0	FALSE	0	Experiment 1
Q96QT6_S131;Q96QT6_S134	Mock_10h	Mock_10h.2	248.212760483149	3	1	0	FALSE	0	Experiment 1
Q96QT6_S131;Q96QT6_S134	Mock_10h	Mock_10h.3	2852.11451938013	3	1	0	FALSE	0	Experiment 1
Q96QT6_S131;Q96QT6_S134	Mock_24h	Mock_24h.1	6288.05276647313	3	1	0	FALSE	0	Experiment 1
Q96QT6_S131;Q96QT6_S134	Mock_24h	Mock_24h.2	5078.93188638061	3	1	0	FALSE	0	Experiment 1
Q96QT6_S131;Q96QT6_S134	Mock_24h	Mock_24h.3	10421.3872473471	3	1	0	FALSE	0	Experiment 1
Q96QT6_S131;Q96QT6_S134	VIC_10h	VIC_10h.1	12425.2357425053	3	1	0	FALSE	0	Experiment 1
Q96QT6_S131;Q96QT6_S134	VIC_10h	VIC_10h.2	3767.14325305923	3	1	0	FALSE	0	Experiment 1
Q96QT6_S131;Q96QT6_S134	VIC_10h	VIC_10h.3	9485.1658787102	3	1	0	FALSE	0	Experiment 1
Q96QT6_S131;Q96QT6_S134	VIC_24h	VIC_24h.1	6477.62574916836	3	1	0	FALSE	0	Experiment 1
Q96QT6_S131;Q96QT6_S134	VIC_24h	VIC_24h.3	6649.93628770465	3	1	0	FALSE	0	Experiment 1
Q96QT6_S555	Alpha_10h	Alpha_10h.1	2685.66407838266	3	1	0	FALSE	0	Experiment 1
Q96QT6_S555	Alpha_10h	Alpha_10h.2	1075.34042167467	3	1	0	FALSE	0	Experiment 1
Q96QT6_S555	Alpha_10h	Alpha_10h.3	993.435797038778	3	1	0	FALSE	0	Experiment 1
Q96QT6_S555	Alpha_24h	Alpha_24h.1	578.236646484061	3	1	0	FALSE	0	Experiment 1
Q96QT6_S555	Alpha_24h	Alpha_24h.2	1703.13027507201	3	1	0	FALSE	0	Experiment 1
Q96QT6_S555	Alpha_24h	Alpha_24h.3	1207.17996044263	3	1	0	FALSE	0	Experiment 1
Q96QT6_S555	Beta_10h	Beta_10h.2	538.325780502392	3	1	0	FALSE	0	Experiment 1
Q96QT6_S555	Beta_10h	Beta_10h.3	279.654096931627	3	1	0	FALSE	0	Experiment 1
Q96QT6_S555	Beta_24h	Beta_24h.2	912.481735012269	3	1	0	FALSE	0	Experiment 1
Q96QT6_S555	Beta_24h	Beta_24h.3	1866.93117401805	3	1	0	FALSE	0	Experiment 1
Q96QT6_S555	Delta_10h	Delta_10h.1	572.304047746332	3	1	0	FALSE	0	Experiment 1
Q96QT6_S555	Delta_10h	Delta_10h.2	618.529123067297	3	1	0	FALSE	0	Experiment 1
Q96QT6_S555	Delta_24h	Delta_24h.1	527.568634484486	3	1	0	FALSE	0	Experiment 1
Q96QT6_S555	Delta_24h	Delta_24h.2	149.822011368986	3	1	0	FALSE	0	Experiment 1
Q96QT6_S555	Delta_24h	Delta_24h.3	536.094738871205	3	1	0	FALSE	0	Experiment 1
Q96QT6_S555	Gamma_10h	Gamma_10h.1	1176.2075603731	3	1	0	FALSE	0	Experiment 1
Q96QT6_S555	Gamma_10h	Gamma_10h.2	223.79141526903	3	1	0	FALSE	0	Experiment 1
Q96QT6_S555	Gamma_10h	Gamma_10h.3	885.661272953586	3	1	0	FALSE	0	Experiment 1
Q96QT6_S555	Gamma_24h	Gamma_24h.1	151.05532200035	3	1	0	FALSE	0	Experiment 1
Q96QT6_S555	Gamma_24h	Gamma_24h.2	501.11547932328	3	1	0	FALSE	0	Experiment 1
Q96QT6_S555	Gamma_24h	Gamma_24h.3	1310.08568919675	3	1	0	FALSE	0	Experiment 1
Q96QT6_S555	IC19_10h	IC19_10h.2	178.99655652359	2	1	0	FALSE	0	Experiment 1
Q96QT6_S555	IC19_10h	IC19_10h.3	256.598746965268	2	1	0	FALSE	0	Experiment 1
Q96QT6_S555	IC19_24h	IC19_24h.1	5783.69817568661	3	1	0	FALSE	0	Experiment 1
Q96QT6_S555	IC19_24h	IC19_24h.2	160.115327890933	3	1	0	FALSE	0	Experiment 1
Q96QT6_S555	IC19_24h	IC19_24h.3	2683.58804975602	3	1	0	FALSE	0	Experiment 1
Q96QT6_S555	Mock_10h	Mock_10h.1	979.40355904585	3	1	0	FALSE	0	Experiment 1
Q96QT6_S555	Mock_10h	Mock_10h.2	541.132288827746	3	1	0	FALSE	0	Experiment 1
Q96QT6_S555	Mock_10h	Mock_10h.3	500.534089929718	3	1	0	FALSE	0	Experiment 1
Q96QT6_S555	Mock_24h	Mock_24h.1	322.417168068821	3	1	0	FALSE	0	Experiment 1
Q96QT6_S555	Mock_24h	Mock_24h.2	220.371886678146	3	1	0	FALSE	0	Experiment 1
Q96QT6_S555	Mock_24h	Mock_24h.3	759.684999710066	3	1	0	FALSE	0	Experiment 1
Q96QT6_S555	VIC_10h	VIC_10h.1	145.842883343652	3	1	0	FALSE	0	Experiment 1
Q96QT6_S555	VIC_10h	VIC_10h.2	215.439972698361	3	1	0	FALSE	0	Experiment 1
Q96QT6_S555	VIC_10h	VIC_10h.3	1143.10716082356	3	1	0	FALSE	0	Experiment 1
Q96QT6_S555	VIC_24h	VIC_24h.1	1265.46724567954	3	1	0	FALSE	0	Experiment 1
Q96QT6_S555	VIC_24h	VIC_24h.2	1814.56361116941	3	1	0	FALSE	0	Experiment 1
Q96QT6_S555	VIC_24h	VIC_24h.3	1245.55988548342	3	1	0	FALSE	0	Experiment 1
Q96QT6_S657	Alpha_10h	Alpha_10h.1	30093.5726678645	3	1	0	FALSE	0	Experiment 1
Q96QT6_S657	Alpha_10h	Alpha_10h.2	55745.5910732352	3	1	0	FALSE	0	Experiment 1
Q96QT6_S657	Alpha_10h	Alpha_10h.3	48181.5819688055	3	1	0	FALSE	0	Experiment 1
Q96QT6_S657	Alpha_24h	Alpha_24h.1	11838.2191839284	3	1	0	FALSE	0	Experiment 1
Q96QT6_S657	Alpha_24h	Alpha_24h.2	12453.8015737651	3	1	0	FALSE	0	Experiment 1
Q96QT6_S657	Alpha_24h	Alpha_24h.3	37341.3251557483	3	1	0	FALSE	0	Experiment 1
Q96QT6_S657	Beta_10h	Beta_10h.1	40711.8227340904	3	1	0	FALSE	0	Experiment 1
Q96QT6_S657	Beta_10h	Beta_10h.2	35627.2606905039	3	1	0	FALSE	0	Experiment 1
Q96QT6_S657	Beta_10h	Beta_10h.3	42877.2653149713	3	1	0	FALSE	0	Experiment 1
Q96QT6_S657	Beta_24h	Beta_24h.1	29313.4382708312	3	1	0	FALSE	0	Experiment 1
Q96QT6_S657	Beta_24h	Beta_24h.2	39135.9664580878	3	1	0	FALSE	0	Experiment 1
Q96QT6_S657	Beta_24h	Beta_24h.3	27643.5864453389	3	1	0	FALSE	0	Experiment 1
Q96QT6_S657	Delta_10h	Delta_10h.1	27956.4589533767	3	1	0	FALSE	0	Experiment 1
Q96QT6_S657	Delta_10h	Delta_10h.2	33228.0362238767	3	1	0	FALSE	0	Experiment 1
Q96QT6_S657	Delta_10h	Delta_10h.3	32103.4968714116	3	1	0	FALSE	0	Experiment 1
Q96QT6_S657	Delta_24h	Delta_24h.1	50760.4005483204	3	1	0	FALSE	0	Experiment 1
Q96QT6_S657	Delta_24h	Delta_24h.2	40471.029517774	3	1	0	FALSE	0	Experiment 1
Q96QT6_S657	Delta_24h	Delta_24h.3	42355.8739872586	3	1	0	FALSE	0	Experiment 1
Q96QT6_S657	Gamma_10h	Gamma_10h.1	30130.8672856905	3	1	0	FALSE	0	Experiment 1
Q96QT6_S657	Gamma_10h	Gamma_10h.2	48055.0484462938	3	1	0	FALSE	0	Experiment 1
Q96QT6_S657	Gamma_10h	Gamma_10h.3	62534.0442149172	3	1	0	FALSE	0	Experiment 1
Q96QT6_S657	Gamma_24h	Gamma_24h.1	42015.2086290772	3	1	0	FALSE	0	Experiment 1
Q96QT6_S657	Gamma_24h	Gamma_24h.2	8406.82463184531	3	1	0	FALSE	0	Experiment 1
Q96QT6_S657	Gamma_24h	Gamma_24h.3	11604.3007488073	3	1	0	FALSE	0	Experiment 1
Q96QT6_S657	IC19_10h	IC19_10h.2	41650.5200262757	2	1	0	FALSE	0	Experiment 1
Q96QT6_S657	IC19_10h	IC19_10h.3	25661.2636511772	2	1	0	FALSE	0	Experiment 1
Q96QT6_S657	IC19_24h	IC19_24h.1	32742.607211791	3	1	0	FALSE	0	Experiment 1
Q96QT6_S657	IC19_24h	IC19_24h.2	33834.051675072	3	1	0	FALSE	0	Experiment 1
Q96QT6_S657	IC19_24h	IC19_24h.3	42294.8381832408	3	1	0	FALSE	0	Experiment 1
Q96QT6_S657	Mock_10h	Mock_10h.1	82914.2957740551	3	1	0	FALSE	0	Experiment 1
Q96QT6_S657	Mock_10h	Mock_10h.2	47886.0835341386	3	1	0	FALSE	0	Experiment 1
Q96QT6_S657	Mock_10h	Mock_10h.3	57474.1520608172	3	1	0	FALSE	0	Experiment 1
Q96QT6_S657	Mock_24h	Mock_24h.1	40148.8395159457	3	1	0	FALSE	0	Experiment 1
Q96QT6_S657	Mock_24h	Mock_24h.2	31352.2525683796	3	1	0	FALSE	0	Experiment 1
Q96QT6_S657	Mock_24h	Mock_24h.3	58021.0109701097	3	1	0	FALSE	0	Experiment 1
Q96QT6_S657	VIC_10h	VIC_10h.1	60375.1803642253	3	1	0	FALSE	0	Experiment 1
Q96QT6_S657	VIC_10h	VIC_10h.2	68853.7774602179	3	1	0	FALSE	0	Experiment 1
Q96QT6_S657	VIC_10h	VIC_10h.3	6554.05464157715	3	1	0	FALSE	0	Experiment 1
Q96QT6_S657	VIC_24h	VIC_24h.1	6659.76054408919	3	1	0	FALSE	0	Experiment 1
Q96QT6_S657	VIC_24h	VIC_24h.2	19885.1865583857	3	1	0	FALSE	0	Experiment 1
Q96QT6_S657	VIC_24h	VIC_24h.3	54039.2702040466	3	1	0	FALSE	0	Experiment 1
Q96QT6_S662	Alpha_10h	Alpha_10h.1	52121.148517413	3	1	0	FALSE	0	Experiment 1
Q96QT6_S662	Alpha_10h	Alpha_10h.2	42147.4854922939	3	1	0	FALSE	0	Experiment 1
Q96QT6_S662	Alpha_10h	Alpha_10h.3	50535.6760565457	3	1	0	FALSE	0	Experiment 1
Q96QT6_S662	Alpha_24h	Alpha_24h.1	28190.3571923278	3	1	0	FALSE	0	Experiment 1
Q96QT6_S662	Alpha_24h	Alpha_24h.2	26212.7013627834	3	1	0	FALSE	0	Experiment 1
Q96QT6_S662	Alpha_24h	Alpha_24h.3	37341.341966027	3	1	0	FALSE	0	Experiment 1
Q96QT6_S662	Beta_10h	Beta_10h.1	70757.3921648863	3	1	0	FALSE	0	Experiment 1
Q96QT6_S662	Beta_10h	Beta_10h.2	17640.8344157078	3	1	0	FALSE	0	Experiment 1
Q96QT6_S662	Beta_10h	Beta_10h.3	17136.8178417604	3	1	0	FALSE	0	Experiment 1
Q96QT6_S662	Beta_24h	Beta_24h.1	27044.1321998045	3	1	0	FALSE	0	Experiment 1
Q96QT6_S662	Beta_24h	Beta_24h.2	50837.1449873214	3	1	0	FALSE	0	Experiment 1
Q96QT6_S662	Beta_24h	Beta_24h.3	36744.7129473861	3	1	0	FALSE	0	Experiment 1
Q96QT6_S662	Delta_10h	Delta_10h.1	16938.3631410392	3	1	0	FALSE	0	Experiment 1
Q96QT6_S662	Delta_10h	Delta_10h.2	67838.844137949	3	1	0	FALSE	0	Experiment 1
Q96QT6_S662	Delta_10h	Delta_10h.3	11684.4943713164	3	1	0	FALSE	0	Experiment 1
Q96QT6_S662	Delta_24h	Delta_24h.1	15683.0309579408	3	1	0	FALSE	0	Experiment 1
Q96QT6_S662	Delta_24h	Delta_24h.2	42223.4603651539	3	1	0	FALSE	0	Experiment 1
Q96QT6_S662	Delta_24h	Delta_24h.3	33734.8848820622	3	1	0	FALSE	0	Experiment 1
Q96QT6_S662	Gamma_10h	Gamma_10h.1	45477.1601722778	3	1	0	FALSE	0	Experiment 1
Q96QT6_S662	Gamma_10h	Gamma_10h.2	46874.3170947354	3	1	0	FALSE	0	Experiment 1
Q96QT6_S662	Gamma_10h	Gamma_10h.3	11778.7059283284	3	1	0	FALSE	0	Experiment 1
Q96QT6_S662	Gamma_24h	Gamma_24h.1	17885.7716632815	3	1	0	FALSE	0	Experiment 1
Q96QT6_S662	Gamma_24h	Gamma_24h.2	31269.7370863721	3	1	0	FALSE	0	Experiment 1
Q96QT6_S662	Gamma_24h	Gamma_24h.3	22043.1549451147	3	1	0	FALSE	0	Experiment 1
Q96QT6_S662	IC19_10h	IC19_10h.2	29417.0806106128	2	1	0	FALSE	0	Experiment 1
Q96QT6_S662	IC19_10h	IC19_10h.3	18037.2370108197	2	1	0	FALSE	0	Experiment 1
Q96QT6_S662	IC19_24h	IC19_24h.1	33311.3649315514	3	1	0	FALSE	0	Experiment 1
Q96QT6_S662	IC19_24h	IC19_24h.2	16421.7917546498	3	1	0	FALSE	0	Experiment 1
Q96QT6_S662	IC19_24h	IC19_24h.3	5644.22907857037	3	1	0	FALSE	0	Experiment 1
Q96QT6_S662	Mock_10h	Mock_10h.1	85272.8504056174	3	1	0	FALSE	0	Experiment 1
Q96QT6_S662	Mock_10h	Mock_10h.2	23128.8156083011	3	1	0	FALSE	0	Experiment 1
Q96QT6_S662	Mock_10h	Mock_10h.3	57474.1179236531	3	1	0	FALSE	0	Experiment 1
Q96QT6_S662	Mock_24h	Mock_24h.1	41262.7447254715	3	1	0	FALSE	0	Experiment 1
Q96QT6_S662	Mock_24h	Mock_24h.2	18410.6994426713	3	1	0	FALSE	0	Experiment 1
Q96QT6_S662	Mock_24h	Mock_24h.3	58062.6250880153	3	1	0	FALSE	0	Experiment 1
Q96QT6_S662	VIC_10h	VIC_10h.1	63518.6868007448	3	1	0	FALSE	0	Experiment 1
Q96QT6_S662	VIC_10h	VIC_10h.2	72918.7009796263	3	1	0	FALSE	0	Experiment 1
Q96QT6_S662	VIC_10h	VIC_10h.3	59114.9694742785	3	1	0	FALSE	0	Experiment 1
Q96QT6_S662	VIC_24h	VIC_24h.1	44702.0729355909	3	1	0	FALSE	0	Experiment 1
Q96QT6_S662	VIC_24h	VIC_24h.2	27384.0293657006	3	1	0	FALSE	0	Experiment 1
Q96QT6_S662	VIC_24h	VIC_24h.3	50849.1566536856	3	1	0	FALSE	0	Experiment 1
Q96QT6_S884	Alpha_10h	Alpha_10h.1	511.280067112105	3	1	0	FALSE	0	Experiment 1
Q96QT6_S884	Alpha_10h	Alpha_10h.3	1008.95944091161	3	1	0	FALSE	0	Experiment 1
Q96QT6_S884	Alpha_24h	Alpha_24h.1	1450.9983793875	3	1	0	FALSE	0	Experiment 1
Q96QT6_S884	Alpha_24h	Alpha_24h.2	5381.4408701151	3	1	0	FALSE	0	Experiment 1
Q96QT6_S884	Alpha_24h	Alpha_24h.3	2778.79765320717	3	1	0	FALSE	0	Experiment 1
Q96QT6_S884	Beta_10h	Beta_10h.2	3324.4162799877	3	1	0	FALSE	0	Experiment 1
Q96QT6_S884	Beta_10h	Beta_10h.3	370.491893334959	3	1	0	FALSE	0	Experiment 1
Q96QT6_S884	Beta_24h	Beta_24h.1	820.615237606715	3	1	0	FALSE	0	Experiment 1
Q96QT6_S884	Beta_24h	Beta_24h.2	3769.5111501885	3	1	0	FALSE	0	Experiment 1
Q96QT6_S884	Delta_10h	Delta_10h.1	4347.340961698	3	1	0	FALSE	0	Experiment 1
Q96QT6_S884	Delta_10h	Delta_10h.2	927.683688963177	3	1	0	FALSE	0	Experiment 1
Q96QT6_S884	Delta_10h	Delta_10h.3	61.1027106764848	3	1	0	FALSE	0	Experiment 1
Q96QT6_S884	Delta_24h	Delta_24h.1	14785.4606857378	3	1	0	FALSE	0	Experiment 1
Q96QT6_S884	Delta_24h	Delta_24h.2	831.999153414521	3	1	0	FALSE	0	Experiment 1
Q96QT6_S884	Delta_24h	Delta_24h.3	4900.11737360502	3	1	0	FALSE	0	Experiment 1
Q96QT6_S884	Gamma_10h	Gamma_10h.1	3422.91625424132	3	1	0	FALSE	0	Experiment 1
Q96QT6_S884	Gamma_10h	Gamma_10h.2	1926.23793102181	3	1	0	FALSE	0	Experiment 1
Q96QT6_S884	Gamma_10h	Gamma_10h.3	1205.03912310339	3	1	0	FALSE	0	Experiment 1
Q96QT6_S884	Gamma_24h	Gamma_24h.1	247.937124411532	3	1	0	FALSE	0	Experiment 1
Q96QT6_S884	Gamma_24h	Gamma_24h.2	2047.94811827011	3	1	0	FALSE	0	Experiment 1
Q96QT6_S884	Gamma_24h	Gamma_24h.3	3693.50198997997	3	1	0	FALSE	0	Experiment 1
Q96QT6_S884	IC19_10h	IC19_10h.2	3712.86117319272	2	1	0	FALSE	0	Experiment 1
Q96QT6_S884	IC19_10h	IC19_10h.3	5720.28790388676	2	1	0	FALSE	0	Experiment 1
Q96QT6_S884	IC19_24h	IC19_24h.1	927.392357858302	3	1	0	FALSE	0	Experiment 1
Q96QT6_S884	IC19_24h	IC19_24h.2	2245.53772605366	3	1	0	FALSE	0	Experiment 1
Q96QT6_S884	IC19_24h	IC19_24h.3	3649.43205663017	3	1	0	FALSE	0	Experiment 1
Q96QT6_S884	Mock_10h	Mock_10h.1	792.208779400709	3	1	0	FALSE	0	Experiment 1
Q96QT6_S884	Mock_10h	Mock_10h.3	2058.85691682023	3	1	0	FALSE	0	Experiment 1
Q96QT6_S884	Mock_24h	Mock_24h.1	3676.61005059945	3	1	0	FALSE	0	Experiment 1
Q96QT6_S884	Mock_24h	Mock_24h.2	773.426169735765	3	1	0	FALSE	0	Experiment 1
Q96QT6_S884	Mock_24h	Mock_24h.3	1754.26893150747	3	1	0	FALSE	0	Experiment 1
Q96QT6_S884	VIC_10h	VIC_10h.1	761.240784446181	3	1	0	FALSE	0	Experiment 1
Q96QT6_S884	VIC_10h	VIC_10h.3	2024.50898434392	3	1	0	FALSE	0	Experiment 1
Q96QT6_S884	VIC_24h	VIC_24h.1	4597.67740727593	3	1	0	FALSE	0	Experiment 1
Q96QT6_S884	VIC_24h	VIC_24h.2	718.653998672546	3	1	0	FALSE	0	Experiment 1
Q96QT6_S884	VIC_24h	VIC_24h.3	1313.25758745304	3	1	0	FALSE	0	Experiment 1
Q96QT6_T645	Alpha_10h	Alpha_10h.1	28242.8053150961	3	1	0	FALSE	0	Experiment 1
Q96QT6_T645	Alpha_10h	Alpha_10h.2	30723.846894991	3	1	0	FALSE	0	Experiment 1
Q96QT6_T645	Alpha_10h	Alpha_10h.3	27335.6297358563	3	1	0	FALSE	0	Experiment 1
Q96QT6_T645	Alpha_24h	Alpha_24h.1	16193.2661845026	3	1	0	FALSE	0	Experiment 1
Q96QT6_T645	Alpha_24h	Alpha_24h.2	12106.8689177527	3	1	0	FALSE	0	Experiment 1
Q96QT6_T645	Alpha_24h	Alpha_24h.3	21694.8609128881	3	1	0	FALSE	0	Experiment 1
Q96QT6_T645	Beta_10h	Beta_10h.1	38250.9880762326	3	1	0	FALSE	0	Experiment 1
Q96QT6_T645	Beta_10h	Beta_10h.2	25352.2931872113	3	1	0	FALSE	0	Experiment 1
Q96QT6_T645	Beta_10h	Beta_10h.3	25980.129171673	3	1	0	FALSE	0	Experiment 1
Q96QT6_T645	Beta_24h	Beta_24h.1	19117.1157754301	3	1	0	FALSE	0	Experiment 1
Q96QT6_T645	Beta_24h	Beta_24h.2	31370.6349997024	3	1	0	FALSE	0	Experiment 1
Q96QT6_T645	Beta_24h	Beta_24h.3	21586.5767337762	3	1	0	FALSE	0	Experiment 1
Q96QT6_T645	Delta_10h	Delta_10h.1	39578.7269145023	3	1	0	FALSE	0	Experiment 1
Q96QT6_T645	Delta_10h	Delta_10h.2	47317.5245060638	3	1	0	FALSE	0	Experiment 1
Q96QT6_T645	Delta_10h	Delta_10h.3	25477.8451959666	3	1	0	FALSE	0	Experiment 1
Q96QT6_T645	Delta_24h	Delta_24h.1	7752.44226990038	3	1	0	FALSE	0	Experiment 1
Q96QT6_T645	Delta_24h	Delta_24h.2	29111.6313818239	3	1	0	FALSE	0	Experiment 1
Q96QT6_T645	Delta_24h	Delta_24h.3	7775.63834272109	3	1	0	FALSE	0	Experiment 1
Q96QT6_T645	Gamma_10h	Gamma_10h.1	36061.7200858305	3	1	0	FALSE	0	Experiment 1
Q96QT6_T645	Gamma_10h	Gamma_10h.2	32812.7224436021	3	1	0	FALSE	0	Experiment 1
Q96QT6_T645	Gamma_10h	Gamma_10h.3	13298.0459832799	3	1	0	FALSE	0	Experiment 1
Q96QT6_T645	Gamma_24h	Gamma_24h.1	10768.9649067387	3	1	0	FALSE	0	Experiment 1
Q96QT6_T645	Gamma_24h	Gamma_24h.2	16157.9867599934	3	1	0	FALSE	0	Experiment 1
Q96QT6_T645	Gamma_24h	Gamma_24h.3	11565.5264330186	3	1	0	FALSE	0	Experiment 1
Q96QT6_T645	IC19_10h	IC19_10h.2	20301.3559135133	2	1	0	FALSE	0	Experiment 1
Q96QT6_T645	IC19_10h	IC19_10h.3	7934.28809954116	2	1	0	FALSE	0	Experiment 1
Q96QT6_T645	IC19_24h	IC19_24h.1	6954.02591402036	3	1	0	FALSE	0	Experiment 1
Q96QT6_T645	IC19_24h	IC19_24h.2	6544.35266280014	3	1	0	FALSE	0	Experiment 1
Q96QT6_T645	IC19_24h	IC19_24h.3	22878.6076576965	3	1	0	FALSE	0	Experiment 1
Q96QT6_T645	Mock_10h	Mock_10h.1	42935.2737105329	3	1	0	FALSE	0	Experiment 1
Q96QT6_T645	Mock_10h	Mock_10h.2	34479.2602214666	3	1	0	FALSE	0	Experiment 1
Q96QT6_T645	Mock_10h	Mock_10h.3	34612.8272486882	3	1	0	FALSE	0	Experiment 1
Q96QT6_T645	Mock_24h	Mock_24h.1	22948.5566008622	3	1	0	FALSE	0	Experiment 1
Q96QT6_T645	Mock_24h	Mock_24h.2	19390.4085787999	3	1	0	FALSE	0	Experiment 1
Q96QT6_T645	Mock_24h	Mock_24h.3	30772.6201345197	3	1	0	FALSE	0	Experiment 1
Q96QT6_T645	VIC_10h	VIC_10h.1	34546.5182540456	3	1	0	FALSE	0	Experiment 1
Q96QT6_T645	VIC_10h	VIC_10h.2	43901.0545287211	3	1	0	FALSE	0	Experiment 1
Q96QT6_T645	VIC_10h	VIC_10h.3	12643.3607218929	3	1	0	FALSE	0	Experiment 1
Q96QT6_T645	VIC_24h	VIC_24h.1	24135.0833033978	3	1	0	FALSE	0	Experiment 1
Q96QT6_T645	VIC_24h	VIC_24h.2	19279.5164169045	3	1	0	FALSE	0	Experiment 1
Q96QT6_T645	VIC_24h	VIC_24h.3	29613.4911623633	3	1	0	FALSE	0	Experiment 1
Q96QT6_T667	Alpha_10h	Alpha_10h.1	37574.5582011335	3	1	0	FALSE	0	Experiment 1
Q96QT6_T667	Alpha_10h	Alpha_10h.2	15918.5730180476	3	1	0	FALSE	0	Experiment 1
Q96QT6_T667	Alpha_10h	Alpha_10h.3	29131.0653971259	3	1	0	FALSE	0	Experiment 1
Q96QT6_T667	Alpha_24h	Alpha_24h.1	3309.90780533963	3	1	0	FALSE	0	Experiment 1
Q96QT6_T667	Alpha_24h	Alpha_24h.2	14453.278698563	3	1	0	FALSE	0	Experiment 1
Q96QT6_T667	Alpha_24h	Alpha_24h.3	3823.75412623475	3	1	0	FALSE	0	Experiment 1
Q96QT6_T667	Beta_10h	Beta_10h.1	35360.4831186413	3	1	0	FALSE	0	Experiment 1
Q96QT6_T667	Beta_10h	Beta_10h.2	17152.9203668477	3	1	0	FALSE	0	Experiment 1
Q96QT6_T667	Beta_10h	Beta_10h.3	22408.7690189135	3	1	0	FALSE	0	Experiment 1
Q96QT6_T667	Beta_24h	Beta_24h.1	15194.1627634504	3	1	0	FALSE	0	Experiment 1
Q96QT6_T667	Beta_24h	Beta_24h.2	26071.9923248066	3	1	0	FALSE	0	Experiment 1
Q96QT6_T667	Beta_24h	Beta_24h.3	17071.2711594027	3	1	0	FALSE	0	Experiment 1
Q96QT6_T667	Delta_10h	Delta_10h.1	21431.5587156969	3	1	0	FALSE	0	Experiment 1
Q96QT6_T667	Delta_10h	Delta_10h.2	38371.1837582397	3	1	0	FALSE	0	Experiment 1
Q96QT6_T667	Delta_10h	Delta_10h.3	9941.75616871468	3	1	0	FALSE	0	Experiment 1
Q96QT6_T667	Delta_24h	Delta_24h.1	22209.5472177071	3	1	0	FALSE	0	Experiment 1
Q96QT6_T667	Delta_24h	Delta_24h.2	13928.24349431	3	1	0	FALSE	0	Experiment 1
Q96QT6_T667	Delta_24h	Delta_24h.3	26899.5979926628	3	1	0	FALSE	0	Experiment 1
Q96QT6_T667	Gamma_10h	Gamma_10h.1	26785.9098928007	3	1	0	FALSE	0	Experiment 1
Q96QT6_T667	Gamma_10h	Gamma_10h.2	12600.3819423388	3	1	0	FALSE	0	Experiment 1
Q96QT6_T667	Gamma_10h	Gamma_10h.3	5366.04636993361	3	1	0	FALSE	0	Experiment 1
Q96QT6_T667	Gamma_24h	Gamma_24h.1	22609.2528431149	3	1	0	FALSE	0	Experiment 1
Q96QT6_T667	Gamma_24h	Gamma_24h.2	17935.4648284445	3	1	0	FALSE	0	Experiment 1
Q96QT6_T667	Gamma_24h	Gamma_24h.3	4682.89124741908	3	1	0	FALSE	0	Experiment 1
Q96QT6_T667	IC19_10h	IC19_10h.2	15795.8504344388	2	1	0	FALSE	0	Experiment 1
Q96QT6_T667	IC19_10h	IC19_10h.3	8429.00158379214	2	1	0	FALSE	0	Experiment 1
Q96QT6_T667	IC19_24h	IC19_24h.1	6918.69653191381	3	1	0	FALSE	0	Experiment 1
Q96QT6_T667	IC19_24h	IC19_24h.2	10951.703733153	3	1	0	FALSE	0	Experiment 1
Q96QT6_T667	IC19_24h	IC19_24h.3	6709.00202838818	3	1	0	FALSE	0	Experiment 1
Q96QT6_T667	Mock_10h	Mock_10h.1	26100.4683221853	3	1	0	FALSE	0	Experiment 1
Q96QT6_T667	Mock_10h	Mock_10h.2	21393.5319879421	3	1	0	FALSE	0	Experiment 1
Q96QT6_T667	Mock_10h	Mock_10h.3	43528.5403162005	3	1	0	FALSE	0	Experiment 1
Q96QT6_T667	Mock_24h	Mock_24h.2	8031.77277308523	3	1	0	FALSE	0	Experiment 1
Q96QT6_T667	Mock_24h	Mock_24h.3	1446.57109295721	3	1	0	FALSE	0	Experiment 1
Q96QT6_T667	VIC_10h	VIC_10h.1	43853.2183765072	3	1	0	FALSE	0	Experiment 1
Q96QT6_T667	VIC_10h	VIC_10h.2	40469.4773805654	3	1	0	FALSE	0	Experiment 1
Q96QT6_T667	VIC_10h	VIC_10h.3	10929.9834684828	3	1	0	FALSE	0	Experiment 1
Q96QT6_T667	VIC_24h	VIC_24h.1	11384.9274592639	3	1	0	FALSE	0	Experiment 1
Q96QT6_T667	VIC_24h	VIC_24h.2	515.830797819447	3	1	0	FALSE	0	Experiment 1
Q96QT6_T667	VIC_24h	VIC_24h.3	32417.3629817633	3	1	0	FALSE	0	Experiment 1
Q96QT6_T671	Alpha_10h	Alpha_10h.1	10370.5523938289	6	2	0	FALSE	0	Experiment 1
Q96QT6_T671	Alpha_10h	Alpha_10h.2	4757.48769208835	6	2	0	FALSE	0	Experiment 1
Q96QT6_T671	Alpha_10h	Alpha_10h.3	14974.6315582415	6	2	0	FALSE	0	Experiment 1
Q96QT6_T671	Alpha_24h	Alpha_24h.1	12748.1290596774	6	2	0	FALSE	0	Experiment 1
Q96QT6_T671	Alpha_24h	Alpha_24h.2	14094.6250503384	6	2	0	FALSE	0	Experiment 1
Q96QT6_T671	Alpha_24h	Alpha_24h.3	6122.23738526727	6	2	0	FALSE	0	Experiment 1
Q96QT6_T671	Beta_10h	Beta_10h.1	17252.0422470409	6	2	0	FALSE	0	Experiment 1
Q96QT6_T671	Beta_10h	Beta_10h.2	19443.9778776205	6	2	0	FALSE	0	Experiment 1
Q96QT6_T671	Beta_10h	Beta_10h.3	28261.2529541923	6	2	0	FALSE	0	Experiment 1
Q96QT6_T671	Beta_24h	Beta_24h.1	6781.9020865094	6	2	0	FALSE	0	Experiment 1
Q96QT6_T671	Beta_24h	Beta_24h.2	12142.4369947996	6	2	0	FALSE	0	Experiment 1
Q96QT6_T671	Beta_24h	Beta_24h.3	13374.013356799	6	2	0	FALSE	0	Experiment 1
Q96QT6_T671	Delta_10h	Delta_10h.1	25145.8837813462	6	2	0	FALSE	0	Experiment 1
Q96QT6_T671	Delta_10h	Delta_10h.2	25879.7471835705	6	2	0	FALSE	0	Experiment 1
Q96QT6_T671	Delta_10h	Delta_10h.3	12895.6074034752	6	2	0	FALSE	0	Experiment 1
Q96QT6_T671	Delta_24h	Delta_24h.1	19278.5755904983	6	2	0	FALSE	0	Experiment 1
Q96QT6_T671	Delta_24h	Delta_24h.2	10597.5122524115	6	2	0	FALSE	0	Experiment 1
Q96QT6_T671	Delta_24h	Delta_24h.3	15855.229361562	6	2	0	FALSE	0	Experiment 1
Q96QT6_T671	Gamma_10h	Gamma_10h.1	19498.1316437308	6	2	0	FALSE	0	Experiment 1
Q96QT6_T671	Gamma_10h	Gamma_10h.2	15992.1358227898	6	2	0	FALSE	0	Experiment 1
Q96QT6_T671	Gamma_10h	Gamma_10h.3	15178.210623644	6	2	0	FALSE	0	Experiment 1
Q96QT6_T671	Gamma_24h	Gamma_24h.1	20920.8653879589	6	2	0	FALSE	0	Experiment 1
Q96QT6_T671	Gamma_24h	Gamma_24h.2	16737.2235247389	6	2	0	FALSE	0	Experiment 1
Q96QT6_T671	Gamma_24h	Gamma_24h.3	17576.4011516913	6	2	0	FALSE	0	Experiment 1
Q96QT6_T671	IC19_10h	IC19_10h.2	18814.0419860902	4	2	0	FALSE	0	Experiment 1
Q96QT6_T671	IC19_10h	IC19_10h.3	16877.1259167857	4	2	0	FALSE	0	Experiment 1
Q96QT6_T671	IC19_24h	IC19_24h.1	564.712737822512	6	2	0	FALSE	0	Experiment 1
Q96QT6_T671	IC19_24h	IC19_24h.2	11152.0584983485	6	2	0	FALSE	0	Experiment 1
Q96QT6_T671	IC19_24h	IC19_24h.3	2936.14652864688	6	2	0	FALSE	0	Experiment 1
Q96QT6_T671	Mock_10h	Mock_10h.1	19796.49405193	6	2	0	FALSE	0	Experiment 1
Q96QT6_T671	Mock_10h	Mock_10h.2	24310.7238253121	6	2	0	FALSE	0	Experiment 1
Q96QT6_T671	Mock_10h	Mock_10h.3	19385.1105130354	6	2	0	FALSE	0	Experiment 1
Q96QT6_T671	Mock_24h	Mock_24h.1	9736.87268225962	6	2	0	FALSE	0	Experiment 1
Q96QT6_T671	Mock_24h	Mock_24h.2	17817.9697736661	6	2	0	FALSE	0	Experiment 1
Q96QT6_T671	Mock_24h	Mock_24h.3	19346.4448357849	6	2	0	FALSE	0	Experiment 1
Q96QT6_T671	VIC_10h	VIC_10h.1	21111.0023027672	6	2	0	FALSE	0	Experiment 1
Q96QT6_T671	VIC_10h	VIC_10h.2	29920.8746831849	6	2	0	FALSE	0	Experiment 1
Q96QT6_T671	VIC_10h	VIC_10h.3	28213.2035056568	6	2	0	FALSE	0	Experiment 1
Q96QT6_T671	VIC_24h	VIC_24h.1	12996.9390001721	6	2	0	FALSE	0	Experiment 1
Q96QT6_T671	VIC_24h	VIC_24h.2	12247.3740173192	6	2	0	FALSE	0	Experiment 1
Q96QT6_T671	VIC_24h	VIC_24h.3	14669.693279277	6	2	0	FALSE	0	Experiment 1
Q96QT6_T877	Alpha_10h	Alpha_10h.2	1715.59249965593	3	1	0	FALSE	0	Experiment 1
Q96QT6_T877	Alpha_10h	Alpha_10h.3	3040.41508882067	3	1	0	FALSE	0	Experiment 1
Q96QT6_T877	Alpha_24h	Alpha_24h.1	12880.397463784	3	1	0	FALSE	0	Experiment 1
Q96QT6_T877	Alpha_24h	Alpha_24h.2	4667.10758574142	3	1	0	FALSE	0	Experiment 1
Q96QT6_T877	Alpha_24h	Alpha_24h.3	1769.41368556292	3	1	0	FALSE	0	Experiment 1
Q96QT6_T877	Beta_10h	Beta_10h.1	10168.7052687816	3	1	0	FALSE	0	Experiment 1
Q96QT6_T877	Beta_10h	Beta_10h.2	3679.62329253173	3	1	0	FALSE	0	Experiment 1
Q96QT6_T877	Beta_10h	Beta_10h.3	7102.69717377899	3	1	0	FALSE	0	Experiment 1
Q96QT6_T877	Beta_24h	Beta_24h.1	15121.9038020593	3	1	0	FALSE	0	Experiment 1
Q96QT6_T877	Beta_24h	Beta_24h.2	6977.39624253712	3	1	0	FALSE	0	Experiment 1
Q96QT6_T877	Beta_24h	Beta_24h.3	7207.24337925476	3	1	0	FALSE	0	Experiment 1
Q96QT6_T877	Delta_10h	Delta_10h.1	16280.5270462311	3	1	0	FALSE	0	Experiment 1
Q96QT6_T877	Delta_10h	Delta_10h.2	7212.61002268654	3	1	0	FALSE	0	Experiment 1
Q96QT6_T877	Delta_10h	Delta_10h.3	1581.0973977419	3	1	0	FALSE	0	Experiment 1
Q96QT6_T877	Delta_24h	Delta_24h.1	13211.2333872723	3	1	0	FALSE	0	Experiment 1
Q96QT6_T877	Delta_24h	Delta_24h.2	17990.1181857367	3	1	0	FALSE	0	Experiment 1
Q96QT6_T877	Delta_24h	Delta_24h.3	3901.36244250484	3	1	0	FALSE	0	Experiment 1
Q96QT6_T877	Gamma_10h	Gamma_10h.1	18896.9207817418	3	1	0	FALSE	0	Experiment 1
Q96QT6_T877	Gamma_10h	Gamma_10h.2	16578.3636335726	3	1	0	FALSE	0	Experiment 1
Q96QT6_T877	Gamma_10h	Gamma_10h.3	8195.02149671508	3	1	0	FALSE	0	Experiment 1
Q96QT6_T877	Gamma_24h	Gamma_24h.1	17236.0995683821	3	1	0	FALSE	0	Experiment 1
Q96QT6_T877	Gamma_24h	Gamma_24h.2	11480.4984602288	3	1	0	FALSE	0	Experiment 1
Q96QT6_T877	Gamma_24h	Gamma_24h.3	8079.62796485772	3	1	0	FALSE	0	Experiment 1
Q96QT6_T877	IC19_10h	IC19_10h.2	6757.90764467288	2	1	0	FALSE	0	Experiment 1
Q96QT6_T877	IC19_10h	IC19_10h.3	5193.29189373523	2	1	0	FALSE	0	Experiment 1
Q96QT6_T877	IC19_24h	IC19_24h.1	1523.78153875737	3	1	0	FALSE	0	Experiment 1
Q96QT6_T877	IC19_24h	IC19_24h.2	13775.3473365943	3	1	0	FALSE	0	Experiment 1
Q96QT6_T877	IC19_24h	IC19_24h.3	15245.7060092578	3	1	0	FALSE	0	Experiment 1
Q96QT6_T877	Mock_10h	Mock_10h.1	6964.42922733694	3	1	0	FALSE	0	Experiment 1
Q96QT6_T877	Mock_10h	Mock_10h.2	10188.3288708519	3	1	0	FALSE	0	Experiment 1
Q96QT6_T877	Mock_10h	Mock_10h.3	14569.6011687215	3	1	0	FALSE	0	Experiment 1
Q96QT6_T877	Mock_24h	Mock_24h.1	10002.2591995656	3	1	0	FALSE	0	Experiment 1
Q96QT6_T877	Mock_24h	Mock_24h.2	10217.256658698	3	1	0	FALSE	0	Experiment 1
Q96QT6_T877	Mock_24h	Mock_24h.3	13707.0253548407	3	1	0	FALSE	0	Experiment 1
Q96QT6_T877	VIC_10h	VIC_10h.2	2642.9604544422	3	1	0	FALSE	0	Experiment 1
Q96QT6_T877	VIC_10h	VIC_10h.3	6493.18281425031	3	1	0	FALSE	0	Experiment 1
Q96QT6_T877	VIC_24h	VIC_24h.1	10376.9181163726	3	1	0	FALSE	0	Experiment 1
Q96QT6_T877	VIC_24h	VIC_24h.2	5494.90879516472	3	1	0	FALSE	0	Experiment 1
Q96QT6_T877	VIC_24h	VIC_24h.3	15190.3732914909	3	1	0	FALSE	0	Experiment 1
Q96QT6_T880	Alpha_10h	Alpha_10h.1	4634.54793081964	3	1	0	FALSE	0	Experiment 1
Q96QT6_T880	Alpha_10h	Alpha_10h.2	1834.30806952826	3	1	0	FALSE	0	Experiment 1
Q96QT6_T880	Alpha_10h	Alpha_10h.3	17652.6814752576	3	1	0	FALSE	0	Experiment 1
Q96QT6_T880	Alpha_24h	Alpha_24h.1	25333.0219061386	3	1	0	FALSE	0	Experiment 1
Q96QT6_T880	Alpha_24h	Alpha_24h.2	20053.8584204395	3	1	0	FALSE	0	Experiment 1
Q96QT6_T880	Alpha_24h	Alpha_24h.3	28720.2975196466	3	1	0	FALSE	0	Experiment 1
Q96QT6_T880	Beta_10h	Beta_10h.1	18357.0951702663	3	1	0	FALSE	0	Experiment 1
Q96QT6_T880	Beta_10h	Beta_10h.2	15893.7656130644	3	1	0	FALSE	0	Experiment 1
Q96QT6_T880	Beta_10h	Beta_10h.3	14656.1530463309	3	1	0	FALSE	0	Experiment 1
Q96QT6_T880	Beta_24h	Beta_24h.1	25427.5514479519	3	1	0	FALSE	0	Experiment 1
Q96QT6_T880	Beta_24h	Beta_24h.2	14110.0706753441	3	1	0	FALSE	0	Experiment 1
Q96QT6_T880	Beta_24h	Beta_24h.3	20394.987369671	3	1	0	FALSE	0	Experiment 1
Q96QT6_T880	Delta_10h	Delta_10h.1	26506.4535916252	3	1	0	FALSE	0	Experiment 1
Q96QT6_T880	Delta_10h	Delta_10h.2	9053.44344332546	3	1	0	FALSE	0	Experiment 1
Q96QT6_T880	Delta_10h	Delta_10h.3	20886.2678209994	3	1	0	FALSE	0	Experiment 1
Q96QT6_T880	Delta_24h	Delta_24h.1	42243.5762003081	3	1	0	FALSE	0	Experiment 1
Q96QT6_T880	Delta_24h	Delta_24h.2	21762.1521758739	3	1	0	FALSE	0	Experiment 1
Q96QT6_T880	Delta_24h	Delta_24h.3	34259.1751466198	3	1	0	FALSE	0	Experiment 1
Q96QT6_T880	Gamma_10h	Gamma_10h.1	18645.7886097842	3	1	0	FALSE	0	Experiment 1
Q96QT6_T880	Gamma_10h	Gamma_10h.2	8158.05535142626	3	1	0	FALSE	0	Experiment 1
Q96QT6_T880	Gamma_10h	Gamma_10h.3	12757.0690620613	3	1	0	FALSE	0	Experiment 1
Q96QT6_T880	Gamma_24h	Gamma_24h.1	30223.4522687489	3	1	0	FALSE	0	Experiment 1
Q96QT6_T880	Gamma_24h	Gamma_24h.2	18057.6220377386	3	1	0	FALSE	0	Experiment 1
Q96QT6_T880	Gamma_24h	Gamma_24h.3	15350.1346738823	3	1	0	FALSE	0	Experiment 1
Q96QT6_T880	IC19_10h	IC19_10h.2	23221.8491948912	2	1	0	FALSE	0	Experiment 1
Q96QT6_T880	IC19_10h	IC19_10h.3	6949.17079818587	2	1	0	FALSE	0	Experiment 1
Q96QT6_T880	IC19_24h	IC19_24h.1	6608.26429099694	3	1	0	FALSE	0	Experiment 1
Q96QT6_T880	IC19_24h	IC19_24h.2	12010.7696483711	3	1	0	FALSE	0	Experiment 1
Q96QT6_T880	IC19_24h	IC19_24h.3	20535.4334806012	3	1	0	FALSE	0	Experiment 1
Q96QT6_T880	Mock_10h	Mock_10h.1	19519.6286284863	3	1	0	FALSE	0	Experiment 1
Q96QT6_T880	Mock_10h	Mock_10h.2	10281.0319187667	3	1	0	FALSE	0	Experiment 1
Q96QT6_T880	Mock_10h	Mock_10h.3	24003.0725996092	3	1	0	FALSE	0	Experiment 1
Q96QT6_T880	Mock_24h	Mock_24h.1	7559.43028707699	3	1	0	FALSE	0	Experiment 1
Q96QT6_T880	Mock_24h	Mock_24h.2	18034.6438115902	3	1	0	FALSE	0	Experiment 1
Q96QT6_T880	Mock_24h	Mock_24h.3	18490.5158403758	3	1	0	FALSE	0	Experiment 1
Q96QT6_T880	VIC_10h	VIC_10h.1	22971.8229324164	3	1	0	FALSE	0	Experiment 1
Q96QT6_T880	VIC_10h	VIC_10h.2	12273.0724656238	3	1	0	FALSE	0	Experiment 1
Q96QT6_T880	VIC_10h	VIC_10h.3	19421.6543577357	3	1	0	FALSE	0	Experiment 1
Q96QT6_T880	VIC_24h	VIC_24h.1	21660.7038267329	3	1	0	FALSE	0	Experiment 1
Q96QT6_T880	VIC_24h	VIC_24h.2	12917.2729808337	3	1	0	FALSE	0	Experiment 1
Q96QT6_T880	VIC_24h	VIC_24h.3	8895.28565061265	3	1	0	FALSE	0	Experiment 1
Q96QU8_S208	Alpha_10h	Alpha_10h.1	22114.6638392108	3	1	0	FALSE	0	Experiment 1
Q96QU8_S208	Alpha_10h	Alpha_10h.2	13284.3248745574	3	1	0	FALSE	0	Experiment 1
Q96QU8_S208	Alpha_10h	Alpha_10h.3	14869.865607586	3	1	0	FALSE	0	Experiment 1
Q96QU8_S208	Alpha_24h	Alpha_24h.1	30607.5616645167	3	1	0	FALSE	0	Experiment 1
Q96QU8_S208	Alpha_24h	Alpha_24h.2	60411.6318195987	3	1	0	FALSE	0	Experiment 1
Q96QU8_S208	Alpha_24h	Alpha_24h.3	14480.1885736056	3	1	0	FALSE	0	Experiment 1
Q96QU8_S208	Beta_10h	Beta_10h.1	16705.0697659339	3	1	0	FALSE	0	Experiment 1
Q96QU8_S208	Beta_10h	Beta_10h.2	16821.2053742606	3	1	0	FALSE	0	Experiment 1
Q96QU8_S208	Beta_10h	Beta_10h.3	32488.3151730322	3	1	0	FALSE	0	Experiment 1
Q96QU8_S208	Beta_24h	Beta_24h.1	26459.9708531458	3	1	0	FALSE	0	Experiment 1
Q96QU8_S208	Beta_24h	Beta_24h.2	54855.4648621725	3	1	0	FALSE	0	Experiment 1
Q96QU8_S208	Beta_24h	Beta_24h.3	28320.0669272069	3	1	0	FALSE	0	Experiment 1
Q96QU8_S208	Delta_10h	Delta_10h.1	36473.1503285108	3	1	0	FALSE	0	Experiment 1
Q96QU8_S208	Delta_10h	Delta_10h.2	17577.4442564764	3	1	0	FALSE	0	Experiment 1
Q96QU8_S208	Delta_10h	Delta_10h.3	33353.632349338	3	1	0	FALSE	0	Experiment 1
Q96QU8_S208	Delta_24h	Delta_24h.1	28450.4258696445	3	1	0	FALSE	0	Experiment 1
Q96QU8_S208	Delta_24h	Delta_24h.2	16924.2206083515	3	1	0	FALSE	0	Experiment 1
Q96QU8_S208	Delta_24h	Delta_24h.3	39661.0304454928	3	1	0	FALSE	0	Experiment 1
Q96QU8_S208	Gamma_10h	Gamma_10h.1	16855.248117759	3	1	0	FALSE	0	Experiment 1
Q96QU8_S208	Gamma_10h	Gamma_10h.2	14981.3490938588	3	1	0	FALSE	0	Experiment 1
Q96QU8_S208	Gamma_10h	Gamma_10h.3	14456.914373184	3	1	0	FALSE	0	Experiment 1
Q96QU8_S208	Gamma_24h	Gamma_24h.1	83497.0370956115	3	1	0	FALSE	0	Experiment 1
Q96QU8_S208	Gamma_24h	Gamma_24h.2	49729.2819868315	3	1	0	FALSE	0	Experiment 1
Q96QU8_S208	Gamma_24h	Gamma_24h.3	47539.7390091011	3	1	0	FALSE	0	Experiment 1
Q96QU8_S208	IC19_10h	IC19_10h.2	29736.6523526202	2	1	0	FALSE	0	Experiment 1
Q96QU8_S208	IC19_10h	IC19_10h.3	53879.7856791455	2	1	0	FALSE	0	Experiment 1
Q96QU8_S208	IC19_24h	IC19_24h.1	46023.6777990491	3	1	0	FALSE	0	Experiment 1
Q96QU8_S208	IC19_24h	IC19_24h.2	23346.369599528	3	1	0	FALSE	0	Experiment 1
Q96QU8_S208	IC19_24h	IC19_24h.3	22997.0156646402	3	1	0	FALSE	0	Experiment 1
Q96QU8_S208	Mock_10h	Mock_10h.1	25795.7822488574	3	1	0	FALSE	0	Experiment 1
Q96QU8_S208	Mock_10h	Mock_10h.2	18501.5022400803	3	1	0	FALSE	0	Experiment 1
Q96QU8_S208	Mock_10h	Mock_10h.3	21946.5455442177	3	1	0	FALSE	0	Experiment 1
Q96QU8_S208	Mock_24h	Mock_24h.1	11262.5235899709	3	1	0	FALSE	0	Experiment 1
Q96QU8_S208	Mock_24h	Mock_24h.2	13347.0050367669	3	1	0	FALSE	0	Experiment 1
Q96QU8_S208	Mock_24h	Mock_24h.3	40914.5756420684	3	1	0	FALSE	0	Experiment 1
Q96QU8_S208	VIC_10h	VIC_10h.1	41130.4965460961	3	1	0	FALSE	0	Experiment 1
Q96QU8_S208	VIC_10h	VIC_10h.2	23153.3053386818	3	1	0	FALSE	0	Experiment 1
Q96QU8_S208	VIC_10h	VIC_10h.3	27823.7848558851	3	1	0	FALSE	0	Experiment 1
Q96QU8_S208	VIC_24h	VIC_24h.1	46108.364687467	3	1	0	FALSE	0	Experiment 1
Q96QU8_S208	VIC_24h	VIC_24h.2	32102.9239844079	3	1	0	FALSE	0	Experiment 1
Q96QU8_S208	VIC_24h	VIC_24h.3	34541.6962275	3	1	0	FALSE	0	Experiment 1
Q96QU8_S214	Alpha_10h	Alpha_10h.1	22036.4024933723	3	1	0	FALSE	0	Experiment 1
Q96QU8_S214	Alpha_10h	Alpha_10h.2	13308.5641197024	3	1	0	FALSE	0	Experiment 1
Q96QU8_S214	Alpha_10h	Alpha_10h.3	14982.3621118099	3	1	0	FALSE	0	Experiment 1
Q96QU8_S214	Alpha_24h	Alpha_24h.1	30686.1491270307	3	1	0	FALSE	0	Experiment 1
Q96QU8_S214	Alpha_24h	Alpha_24h.2	60446.5070666284	3	1	0	FALSE	0	Experiment 1
Q96QU8_S214	Alpha_24h	Alpha_24h.3	14500.7427440966	3	1	0	FALSE	0	Experiment 1
Q96QU8_S214	Beta_10h	Beta_10h.1	16705.0697659339	3	1	0	FALSE	0	Experiment 1
Q96QU8_S214	Beta_10h	Beta_10h.2	16821.2053742606	3	1	0	FALSE	0	Experiment 1
Q96QU8_S214	Beta_10h	Beta_10h.3	32628.951737313	3	1	0	FALSE	0	Experiment 1
Q96QU8_S214	Beta_24h	Beta_24h.1	26668.3643021915	3	1	0	FALSE	0	Experiment 1
Q96QU8_S214	Beta_24h	Beta_24h.2	55276.1376195358	3	1	0	FALSE	0	Experiment 1
Q96QU8_S214	Beta_24h	Beta_24h.3	28329.5480155655	3	1	0	FALSE	0	Experiment 1
Q96QU8_S214	Delta_10h	Delta_10h.1	37514.1454110037	3	1	0	FALSE	0	Experiment 1
Q96QU8_S214	Delta_10h	Delta_10h.2	17563.894845635	3	1	0	FALSE	0	Experiment 1
Q96QU8_S214	Delta_10h	Delta_10h.3	33353.6297773404	3	1	0	FALSE	0	Experiment 1
Q96QU8_S214	Delta_24h	Delta_24h.1	29024.9817720763	3	1	0	FALSE	0	Experiment 1
Q96QU8_S214	Delta_24h	Delta_24h.2	16924.2187944436	3	1	0	FALSE	0	Experiment 1
Q96QU8_S214	Delta_24h	Delta_24h.3	39831.4835655056	3	1	0	FALSE	0	Experiment 1
Q96QU8_S214	Gamma_10h	Gamma_10h.1	16855.248117759	3	1	0	FALSE	0	Experiment 1
Q96QU8_S214	Gamma_10h	Gamma_10h.2	15110.0553888306	3	1	0	FALSE	0	Experiment 1
Q96QU8_S214	Gamma_10h	Gamma_10h.3	14572.1568495634	3	1	0	FALSE	0	Experiment 1
Q96QU8_S214	Gamma_24h	Gamma_24h.1	83482.6914156989	3	1	0	FALSE	0	Experiment 1
Q96QU8_S214	Gamma_24h	Gamma_24h.2	50341.9294308392	3	1	0	FALSE	0	Experiment 1
Q96QU8_S214	Gamma_24h	Gamma_24h.3	45545.3791367692	3	1	0	FALSE	0	Experiment 1
Q96QU8_S214	IC19_10h	IC19_10h.2	29559.5113861679	2	1	0	FALSE	0	Experiment 1
Q96QU8_S214	IC19_10h	IC19_10h.3	53808.9178381855	2	1	0	FALSE	0	Experiment 1
Q96QU8_S214	IC19_24h	IC19_24h.1	46023.6867646157	3	1	0	FALSE	0	Experiment 1
Q96QU8_S214	IC19_24h	IC19_24h.2	23346.3591511549	3	1	0	FALSE	0	Experiment 1
Q96QU8_S214	IC19_24h	IC19_24h.3	23078.0509268641	3	1	0	FALSE	0	Experiment 1
Q96QU8_S214	Mock_10h	Mock_10h.1	25887.3904010744	3	1	0	FALSE	0	Experiment 1
Q96QU8_S214	Mock_10h	Mock_10h.2	18381.3499474271	3	1	0	FALSE	0	Experiment 1
Q96QU8_S214	Mock_10h	Mock_10h.3	23487.9390048285	3	1	0	FALSE	0	Experiment 1
Q96QU8_S214	Mock_24h	Mock_24h.1	11463.401164378	3	1	0	FALSE	0	Experiment 1
Q96QU8_S214	Mock_24h	Mock_24h.2	13437.0336058491	3	1	0	FALSE	0	Experiment 1
Q96QU8_S214	Mock_24h	Mock_24h.3	41267.3608788417	3	1	0	FALSE	0	Experiment 1
Q96QU8_S214	VIC_10h	VIC_10h.1	42088.7130577076	3	1	0	FALSE	0	Experiment 1
Q96QU8_S214	VIC_10h	VIC_10h.2	23153.285526796	3	1	0	FALSE	0	Experiment 1
Q96QU8_S214	VIC_10h	VIC_10h.3	27871.4034549125	3	1	0	FALSE	0	Experiment 1
Q96QU8_S214	VIC_24h	VIC_24h.1	46313.0670102268	3	1	0	FALSE	0	Experiment 1
Q96QU8_S214	VIC_24h	VIC_24h.2	32102.9267536669	3	1	0	FALSE	0	Experiment 1
Q96QU8_S214	VIC_24h	VIC_24h.3	34755.4051444792	3	1	0	FALSE	0	Experiment 1
Q96QU8_T204;Q96QU8_S208	Alpha_10h	Alpha_10h.1	147439.371945967	3	1	0	FALSE	0	Experiment 1
Q96QU8_T204;Q96QU8_S208	Alpha_10h	Alpha_10h.2	37454.9787082197	3	1	0	FALSE	0	Experiment 1
Q96QU8_T204;Q96QU8_S208	Alpha_10h	Alpha_10h.3	37267.2628452795	3	1	0	FALSE	0	Experiment 1
Q96QU8_T204;Q96QU8_S208	Alpha_24h	Alpha_24h.1	88949.3290640133	3	1	0	FALSE	0	Experiment 1
Q96QU8_T204;Q96QU8_S208	Alpha_24h	Alpha_24h.2	83542.3159448968	3	1	0	FALSE	0	Experiment 1
Q96QU8_T204;Q96QU8_S208	Alpha_24h	Alpha_24h.3	37119.6768003532	3	1	0	FALSE	0	Experiment 1
Q96QU8_T204;Q96QU8_S208	Beta_10h	Beta_10h.1	43892.8735007519	3	1	0	FALSE	0	Experiment 1
Q96QU8_T204;Q96QU8_S208	Beta_10h	Beta_10h.2	130659.984591849	3	1	0	FALSE	0	Experiment 1
Q96QU8_T204;Q96QU8_S208	Beta_10h	Beta_10h.3	157347.516219214	3	1	0	FALSE	0	Experiment 1
Q96QU8_T204;Q96QU8_S208	Beta_24h	Beta_24h.1	25819.7947642849	3	1	0	FALSE	0	Experiment 1
Q96QU8_T204;Q96QU8_S208	Beta_24h	Beta_24h.2	118082.786958234	3	1	0	FALSE	0	Experiment 1
Q96QU8_T204;Q96QU8_S208	Beta_24h	Beta_24h.3	51786.1680519949	3	1	0	FALSE	0	Experiment 1
Q96QU8_T204;Q96QU8_S208	Delta_10h	Delta_10h.1	64026.74618391	3	1	0	FALSE	0	Experiment 1
Q96QU8_T204;Q96QU8_S208	Delta_10h	Delta_10h.2	39979.6459798063	3	1	0	FALSE	0	Experiment 1
Q96QU8_T204;Q96QU8_S208	Delta_10h	Delta_10h.3	41690.9235461701	3	1	0	FALSE	0	Experiment 1
Q96QU8_T204;Q96QU8_S208	Delta_24h	Delta_24h.1	62300.1804088031	3	1	0	FALSE	0	Experiment 1
Q96QU8_T204;Q96QU8_S208	Delta_24h	Delta_24h.2	38794.7791706376	3	1	0	FALSE	0	Experiment 1
Q96QU8_T204;Q96QU8_S208	Delta_24h	Delta_24h.3	92333.9117343673	3	1	0	FALSE	0	Experiment 1
Q96QU8_T204;Q96QU8_S208	Gamma_10h	Gamma_10h.1	44703.9741419728	3	1	0	FALSE	0	Experiment 1
Q96QU8_T204;Q96QU8_S208	Gamma_10h	Gamma_10h.2	22739.2503873778	3	1	0	FALSE	0	Experiment 1
Q96QU8_T204;Q96QU8_S208	Gamma_10h	Gamma_10h.3	28448.1272893123	3	1	0	FALSE	0	Experiment 1
Q96QU8_T204;Q96QU8_S208	Gamma_24h	Gamma_24h.1	96489.6335512875	3	1	0	FALSE	0	Experiment 1
Q96QU8_T204;Q96QU8_S208	Gamma_24h	Gamma_24h.2	135016.146128657	3	1	0	FALSE	0	Experiment 1
Q96QU8_T204;Q96QU8_S208	Gamma_24h	Gamma_24h.3	63234.1754077421	3	1	0	FALSE	0	Experiment 1
Q96QU8_T204;Q96QU8_S208	IC19_10h	IC19_10h.2	90985.9241835783	2	1	0	FALSE	0	Experiment 1
Q96QU8_T204;Q96QU8_S208	IC19_10h	IC19_10h.3	126125.348637167	2	1	0	FALSE	0	Experiment 1
Q96QU8_T204;Q96QU8_S208	IC19_24h	IC19_24h.1	106418.560837966	3	1	0	FALSE	0	Experiment 1
Q96QU8_T204;Q96QU8_S208	IC19_24h	IC19_24h.2	36769.9233447942	3	1	0	FALSE	0	Experiment 1
Q96QU8_T204;Q96QU8_S208	IC19_24h	IC19_24h.3	65742.1830171076	3	1	0	FALSE	0	Experiment 1
Q96QU8_T204;Q96QU8_S208	Mock_10h	Mock_10h.1	48607.7649623486	3	1	0	FALSE	0	Experiment 1
Q96QU8_T204;Q96QU8_S208	Mock_10h	Mock_10h.2	81040.4439402382	3	1	0	FALSE	0	Experiment 1
Q96QU8_T204;Q96QU8_S208	Mock_10h	Mock_10h.3	40502.7890096545	3	1	0	FALSE	0	Experiment 1
Q96QU8_T204;Q96QU8_S208	Mock_24h	Mock_24h.1	30946.7545879254	3	1	0	FALSE	0	Experiment 1
Q96QU8_T204;Q96QU8_S208	Mock_24h	Mock_24h.2	29527.0430460277	3	1	0	FALSE	0	Experiment 1
Q96QU8_T204;Q96QU8_S208	Mock_24h	Mock_24h.3	131031.565035347	3	1	0	FALSE	0	Experiment 1
Q96QU8_T204;Q96QU8_S208	VIC_10h	VIC_10h.1	95263.4527806695	3	1	0	FALSE	0	Experiment 1
Q96QU8_T204;Q96QU8_S208	VIC_10h	VIC_10h.2	79101.7589497182	3	1	0	FALSE	0	Experiment 1
Q96QU8_T204;Q96QU8_S208	VIC_10h	VIC_10h.3	118794.749425601	3	1	0	FALSE	0	Experiment 1
Q96QU8_T204;Q96QU8_S208	VIC_24h	VIC_24h.1	114636.25563392	3	1	0	FALSE	0	Experiment 1
Q96QU8_T204;Q96QU8_S208	VIC_24h	VIC_24h.2	39836.4919410598	3	1	0	FALSE	0	Experiment 1
Q96QU8_T204;Q96QU8_S208	VIC_24h	VIC_24h.3	121536.825118697	3	1	0	FALSE	0	Experiment 1
Q96QU8_T204;Q96QU8_S214	Alpha_10h	Alpha_10h.1	180797.522091864	3	1	0	FALSE	0	Experiment 1
Q96QU8_T204;Q96QU8_S214	Alpha_10h	Alpha_10h.2	48558.0651987948	3	1	0	FALSE	0	Experiment 1
Q96QU8_T204;Q96QU8_S214	Alpha_10h	Alpha_10h.3	46826.3228249584	3	1	0	FALSE	0	Experiment 1
Q96QU8_T204;Q96QU8_S214	Alpha_24h	Alpha_24h.1	112655.587033081	3	1	0	FALSE	0	Experiment 1
Q96QU8_T204;Q96QU8_S214	Alpha_24h	Alpha_24h.2	105314.633396695	3	1	0	FALSE	0	Experiment 1
Q96QU8_T204;Q96QU8_S214	Alpha_24h	Alpha_24h.3	47849.3596448783	3	1	0	FALSE	0	Experiment 1
Q96QU8_T204;Q96QU8_S214	Beta_10h	Beta_10h.1	53559.0973128445	3	1	0	FALSE	0	Experiment 1
Q96QU8_T204;Q96QU8_S214	Beta_10h	Beta_10h.2	161143.879591575	3	1	0	FALSE	0	Experiment 1
Q96QU8_T204;Q96QU8_S214	Beta_10h	Beta_10h.3	195584.868387305	3	1	0	FALSE	0	Experiment 1
Q96QU8_T204;Q96QU8_S214	Beta_24h	Beta_24h.1	32109.4673176889	3	1	0	FALSE	0	Experiment 1
Q96QU8_T204;Q96QU8_S214	Beta_24h	Beta_24h.2	148750.981179003	3	1	0	FALSE	0	Experiment 1
Q96QU8_T204;Q96QU8_S214	Beta_24h	Beta_24h.3	64962.5328054034	3	1	0	FALSE	0	Experiment 1
Q96QU8_T204;Q96QU8_S214	Delta_10h	Delta_10h.1	81688.4276558834	3	1	0	FALSE	0	Experiment 1
Q96QU8_T204;Q96QU8_S214	Delta_10h	Delta_10h.2	50429.2178893168	3	1	0	FALSE	0	Experiment 1
Q96QU8_T204;Q96QU8_S214	Delta_10h	Delta_10h.3	56094.1531705138	3	1	0	FALSE	0	Experiment 1
Q96QU8_T204;Q96QU8_S214	Delta_24h	Delta_24h.1	78998.5224117794	3	1	0	FALSE	0	Experiment 1
Q96QU8_T204;Q96QU8_S214	Delta_24h	Delta_24h.2	51017.2890602507	3	1	0	FALSE	0	Experiment 1
Q96QU8_T204;Q96QU8_S214	Delta_24h	Delta_24h.3	115541.714333668	3	1	0	FALSE	0	Experiment 1
Q96QU8_T204;Q96QU8_S214	Gamma_10h	Gamma_10h.1	56699.9516928004	3	1	0	FALSE	0	Experiment 1
Q96QU8_T204;Q96QU8_S214	Gamma_10h	Gamma_10h.2	29628.4680121927	3	1	0	FALSE	0	Experiment 1
Q96QU8_T204;Q96QU8_S214	Gamma_10h	Gamma_10h.3	35165.7626085116	3	1	0	FALSE	0	Experiment 1
Q96QU8_T204;Q96QU8_S214	Gamma_24h	Gamma_24h.1	125316.116527397	3	1	0	FALSE	0	Experiment 1
Q96QU8_T204;Q96QU8_S214	Gamma_24h	Gamma_24h.2	174003.902081506	3	1	0	FALSE	0	Experiment 1
Q96QU8_T204;Q96QU8_S214	Gamma_24h	Gamma_24h.3	73087.6787962039	3	1	0	FALSE	0	Experiment 1
Q96QU8_T204;Q96QU8_S214	IC19_10h	IC19_10h.2	113021.390716992	2	1	0	FALSE	0	Experiment 1
Q96QU8_T204;Q96QU8_S214	IC19_10h	IC19_10h.3	159125.479137687	2	1	0	FALSE	0	Experiment 1
Q96QU8_T204;Q96QU8_S214	IC19_24h	IC19_24h.1	132402.158374953	3	1	0	FALSE	0	Experiment 1
Q96QU8_T204;Q96QU8_S214	IC19_24h	IC19_24h.2	45923.7598278522	3	1	0	FALSE	0	Experiment 1
Q96QU8_T204;Q96QU8_S214	IC19_24h	IC19_24h.3	81562.8392272438	3	1	0	FALSE	0	Experiment 1
Q96QU8_T204;Q96QU8_S214	Mock_10h	Mock_10h.1	63269.5418795423	3	1	0	FALSE	0	Experiment 1
Q96QU8_T204;Q96QU8_S214	Mock_10h	Mock_10h.2	107724.95196176	3	1	0	FALSE	0	Experiment 1
Q96QU8_T204;Q96QU8_S214	Mock_10h	Mock_10h.3	60951.9969996572	3	1	0	FALSE	0	Experiment 1
Q96QU8_T204;Q96QU8_S214	Mock_24h	Mock_24h.1	39353.9384559868	3	1	0	FALSE	0	Experiment 1
Q96QU8_T204;Q96QU8_S214	Mock_24h	Mock_24h.2	35880.893259393	3	1	0	FALSE	0	Experiment 1
Q96QU8_T204;Q96QU8_S214	Mock_24h	Mock_24h.3	164355.200875258	3	1	0	FALSE	0	Experiment 1
Q96QU8_T204;Q96QU8_S214	VIC_10h	VIC_10h.1	121876.265827994	3	1	0	FALSE	0	Experiment 1
Q96QU8_T204;Q96QU8_S214	VIC_10h	VIC_10h.2	101694.337623236	3	1	0	FALSE	0	Experiment 1
Q96QU8_T204;Q96QU8_S214	VIC_10h	VIC_10h.3	149108.685191923	3	1	0	FALSE	0	Experiment 1
Q96QU8_T204;Q96QU8_S214	VIC_24h	VIC_24h.1	143249.263807854	3	1	0	FALSE	0	Experiment 1
Q96QU8_T204;Q96QU8_S214	VIC_24h	VIC_24h.2	49666.4802322888	3	1	0	FALSE	0	Experiment 1
Q96QU8_T204;Q96QU8_S214	VIC_24h	VIC_24h.3	153656.837973478	3	1	0	FALSE	0	Experiment 1
Q96QZ7_S1361	Alpha_10h	Alpha_10h.1	9451.35695663623	6	2	0	FALSE	0	Experiment 1
Q96QZ7_S1361	Alpha_10h	Alpha_10h.2	10523.9621852744	6	2	0	FALSE	0	Experiment 1
Q96QZ7_S1361	Alpha_10h	Alpha_10h.3	8615.25119342816	6	2	0	FALSE	0	Experiment 1
Q96QZ7_S1361	Alpha_24h	Alpha_24h.1	5058.93990734827	6	2	0	FALSE	0	Experiment 1
Q96QZ7_S1361	Alpha_24h	Alpha_24h.2	4472.90297119804	6	2	0	FALSE	0	Experiment 1
Q96QZ7_S1361	Alpha_24h	Alpha_24h.3	7374.96854099943	6	2	0	FALSE	0	Experiment 1
Q96QZ7_S1361	Beta_10h	Beta_10h.1	10452.0762738738	6	2	0	FALSE	0	Experiment 1
Q96QZ7_S1361	Beta_10h	Beta_10h.2	8034.87141033579	6	2	0	FALSE	0	Experiment 1
Q96QZ7_S1361	Beta_10h	Beta_10h.3	8580.35199447782	6	2	0	FALSE	0	Experiment 1
Q96QZ7_S1361	Beta_24h	Beta_24h.1	3293.12922448569	6	2	0	FALSE	0	Experiment 1
Q96QZ7_S1361	Beta_24h	Beta_24h.2	6081.39960198138	6	2	0	FALSE	0	Experiment 1
Q96QZ7_S1361	Beta_24h	Beta_24h.3	5254.06130130494	6	2	0	FALSE	0	Experiment 1
Q96QZ7_S1361	Delta_10h	Delta_10h.1	6838.66099087348	6	2	0	FALSE	0	Experiment 1
Q96QZ7_S1361	Delta_10h	Delta_10h.2	8944.76132413375	6	2	0	FALSE	0	Experiment 1
Q96QZ7_S1361	Delta_10h	Delta_10h.3	12336.7827984618	6	2	0	FALSE	0	Experiment 1
Q96QZ7_S1361	Delta_24h	Delta_24h.1	6591.51292041696	6	2	0	FALSE	0	Experiment 1
Q96QZ7_S1361	Delta_24h	Delta_24h.2	6823.7886699074	6	2	0	FALSE	0	Experiment 1
Q96QZ7_S1361	Delta_24h	Delta_24h.3	4988.57855137956	6	2	0	FALSE	0	Experiment 1
Q96QZ7_S1361	Gamma_10h	Gamma_10h.1	8593.64990660772	6	1	0.5	TRUE	0	Experiment 1
Q96QZ7_S1361	Gamma_10h	Gamma_10h.2	9181.19041602302	6	2	0	FALSE	0	Experiment 1
Q96QZ7_S1361	Gamma_10h	Gamma_10h.3	12468.9007334529	6	2	0	FALSE	0	Experiment 1
Q96QZ7_S1361	Gamma_24h	Gamma_24h.1	5667.39006280565	6	2	0	FALSE	0	Experiment 1
Q96QZ7_S1361	Gamma_24h	Gamma_24h.2	3954.60380640218	6	2	0	FALSE	0	Experiment 1
Q96QZ7_S1361	Gamma_24h	Gamma_24h.3	4967.84249448347	6	2	0	FALSE	0	Experiment 1
Q96QZ7_S1361	IC19_10h	IC19_10h.2	8323.11188698126	4	2	0	FALSE	0	Experiment 1
Q96QZ7_S1361	IC19_10h	IC19_10h.3	7210.91554060969	4	2	0	FALSE	0	Experiment 1
Q96QZ7_S1361	IC19_24h	IC19_24h.1	6164.9460274021	6	2	0	FALSE	0	Experiment 1
Q96QZ7_S1361	IC19_24h	IC19_24h.2	7034.28675398617	6	2	0	FALSE	0	Experiment 1
Q96QZ7_S1361	IC19_24h	IC19_24h.3	5722.63756392165	6	2	0	FALSE	0	Experiment 1
Q96QZ7_S1361	Mock_10h	Mock_10h.1	8546.48223396815	6	2	0	FALSE	0	Experiment 1
Q96QZ7_S1361	Mock_10h	Mock_10h.2	9881.56990465514	6	2	0	FALSE	0	Experiment 1
Q96QZ7_S1361	Mock_10h	Mock_10h.3	8253.12723665396	6	2	0	FALSE	0	Experiment 1
Q96QZ7_S1361	Mock_24h	Mock_24h.1	9326.65633381985	6	2	0	FALSE	0	Experiment 1
Q96QZ7_S1361	Mock_24h	Mock_24h.2	9693.13831422636	6	2	0	FALSE	0	Experiment 1
Q96QZ7_S1361	Mock_24h	Mock_24h.3	5569.6621004974	6	2	0	FALSE	0	Experiment 1
Q96QZ7_S1361	VIC_10h	VIC_10h.1	9013.84377442584	6	2	0	FALSE	0	Experiment 1
Q96QZ7_S1361	VIC_10h	VIC_10h.2	11950.587396829	6	2	0	FALSE	0	Experiment 1
Q96QZ7_S1361	VIC_10h	VIC_10h.3	6023.20685904988	6	2	0	FALSE	0	Experiment 1
Q96QZ7_S1361	VIC_24h	VIC_24h.1	5616.42410604856	6	2	0	FALSE	0	Experiment 1
Q96QZ7_S1361	VIC_24h	VIC_24h.2	8394.65479782295	6	2	0	FALSE	0	Experiment 1
Q96QZ7_S1361	VIC_24h	VIC_24h.3	4911.40063225058	6	2	0	FALSE	0	Experiment 1
Q96QZ7_S1379	Alpha_10h	Alpha_10h.1	33087.9778080219	6	2	0	FALSE	0	Experiment 1
Q96QZ7_S1379	Alpha_10h	Alpha_10h.2	25732.4523722178	6	2	0	FALSE	0	Experiment 1
Q96QZ7_S1379	Alpha_10h	Alpha_10h.3	27567.3529772938	6	2	0	FALSE	0	Experiment 1
Q96QZ7_S1379	Alpha_24h	Alpha_24h.1	29874.5601070678	6	2	0	FALSE	0	Experiment 1
Q96QZ7_S1379	Alpha_24h	Alpha_24h.2	26262.697839587	6	2	0	FALSE	0	Experiment 1
Q96QZ7_S1379	Alpha_24h	Alpha_24h.3	62364.4657961982	6	2	0	FALSE	0	Experiment 1
Q96QZ7_S1379	Beta_10h	Beta_10h.1	42327.2480215193	6	2	0	FALSE	0	Experiment 1
Q96QZ7_S1379	Beta_10h	Beta_10h.2	38104.1502202049	6	2	0	FALSE	0	Experiment 1
Q96QZ7_S1379	Beta_10h	Beta_10h.3	37398.7808592796	6	2	0	FALSE	0	Experiment 1
Q96QZ7_S1379	Beta_24h	Beta_24h.1	43287.9469548049	6	2	0	FALSE	0	Experiment 1
Q96QZ7_S1379	Beta_24h	Beta_24h.2	23067.7075898166	6	2	0	FALSE	0	Experiment 1
Q96QZ7_S1379	Beta_24h	Beta_24h.3	24164.9903369688	6	2	0	FALSE	0	Experiment 1
Q96QZ7_S1379	Delta_10h	Delta_10h.1	32445.400811815	6	2	0	FALSE	0	Experiment 1
Q96QZ7_S1379	Delta_10h	Delta_10h.2	37119.4241034403	6	2	0	FALSE	0	Experiment 1
Q96QZ7_S1379	Delta_10h	Delta_10h.3	44411.4524352425	6	2	0	FALSE	0	Experiment 1
Q96QZ7_S1379	Delta_24h	Delta_24h.1	30988.3201133827	6	2	0	FALSE	0	Experiment 1
Q96QZ7_S1379	Delta_24h	Delta_24h.2	23962.2044778003	6	2	0	FALSE	0	Experiment 1
Q96QZ7_S1379	Delta_24h	Delta_24h.3	27083.7938566727	6	2	0	FALSE	0	Experiment 1
Q96QZ7_S1379	Gamma_10h	Gamma_10h.1	41992.9130841716	6	2	0	FALSE	0	Experiment 1
Q96QZ7_S1379	Gamma_10h	Gamma_10h.2	39853.5744427046	6	2	0	FALSE	0	Experiment 1
Q96QZ7_S1379	Gamma_10h	Gamma_10h.3	45023.0734785263	6	2	0	FALSE	0	Experiment 1
Q96QZ7_S1379	Gamma_24h	Gamma_24h.1	23871.4319413655	6	2	0	FALSE	0	Experiment 1
Q96QZ7_S1379	Gamma_24h	Gamma_24h.2	22209.4017812444	6	2	0	FALSE	0	Experiment 1
Q96QZ7_S1379	Gamma_24h	Gamma_24h.3	24276.1272938621	6	2	0	FALSE	0	Experiment 1
Q96QZ7_S1379	IC19_10h	IC19_10h.2	29702.2182350327	4	2	0	FALSE	0	Experiment 1
Q96QZ7_S1379	IC19_10h	IC19_10h.3	32057.0659534779	4	2	0	FALSE	0	Experiment 1
Q96QZ7_S1379	IC19_24h	IC19_24h.1	23177.9042440369	6	2	0	FALSE	0	Experiment 1
Q96QZ7_S1379	IC19_24h	IC19_24h.2	35653.4678176377	6	2	0	FALSE	0	Experiment 1
Q96QZ7_S1379	IC19_24h	IC19_24h.3	27932.3036923273	6	2	0	FALSE	0	Experiment 1
Q96QZ7_S1379	Mock_10h	Mock_10h.1	28819.6724945558	6	2	0	FALSE	0	Experiment 1
Q96QZ7_S1379	Mock_10h	Mock_10h.2	25095.4749780555	6	2	0	FALSE	0	Experiment 1
Q96QZ7_S1379	Mock_10h	Mock_10h.3	29900.2252413313	6	2	0	FALSE	0	Experiment 1
Q96QZ7_S1379	Mock_24h	Mock_24h.1	42754.3086832319	6	2	0	FALSE	0	Experiment 1
Q96QZ7_S1379	Mock_24h	Mock_24h.2	32048.4286898576	6	2	0	FALSE	0	Experiment 1
Q96QZ7_S1379	Mock_24h	Mock_24h.3	28044.1343847787	6	2	0	FALSE	0	Experiment 1
Q96QZ7_S1379	VIC_10h	VIC_10h.1	36158.7068710198	6	2	0	FALSE	0	Experiment 1
Q96QZ7_S1379	VIC_10h	VIC_10h.2	18419.8281257178	6	2	0	FALSE	0	Experiment 1
Q96QZ7_S1379	VIC_10h	VIC_10h.3	31973.4452140782	6	2	0	FALSE	0	Experiment 1
Q96QZ7_S1379	VIC_24h	VIC_24h.1	32561.3133781092	6	2	0	FALSE	0	Experiment 1
Q96QZ7_S1379	VIC_24h	VIC_24h.2	35823.6472623923	6	2	0	FALSE	0	Experiment 1
Q96QZ7_S1379	VIC_24h	VIC_24h.3	29973.7268896019	6	2	0	FALSE	0	Experiment 1
Q96QZ7_S1412	Alpha_10h	Alpha_10h.1	21336.0097975971	3	1	0	FALSE	0	Experiment 1
Q96QZ7_S1412	Alpha_10h	Alpha_10h.2	19016.0201864105	3	1	0	FALSE	0	Experiment 1
Q96QZ7_S1412	Alpha_10h	Alpha_10h.3	26130.2090450434	3	1	0	FALSE	0	Experiment 1
Q96QZ7_S1412	Alpha_24h	Alpha_24h.1	28590.9505290001	3	1	0	FALSE	0	Experiment 1
Q96QZ7_S1412	Alpha_24h	Alpha_24h.2	24630.9518676319	3	1	0	FALSE	0	Experiment 1
Q96QZ7_S1412	Alpha_24h	Alpha_24h.3	26721.3149846851	3	1	0	FALSE	0	Experiment 1
Q96QZ7_S1412	Beta_10h	Beta_10h.1	31548.1627678307	3	1	0	FALSE	0	Experiment 1
Q96QZ7_S1412	Beta_10h	Beta_10h.2	27096.6107764961	3	1	0	FALSE	0	Experiment 1
Q96QZ7_S1412	Beta_10h	Beta_10h.3	19026.4262526759	3	1	0	FALSE	0	Experiment 1
Q96QZ7_S1412	Beta_24h	Beta_24h.1	36802.8682465521	3	1	0	FALSE	0	Experiment 1
Q96QZ7_S1412	Beta_24h	Beta_24h.2	29148.692456358	3	1	0	FALSE	0	Experiment 1
Q96QZ7_S1412	Beta_24h	Beta_24h.3	34755.9204612646	3	1	0	FALSE	0	Experiment 1
Q96QZ7_S1412	Delta_10h	Delta_10h.1	26028.156672609	3	1	0	FALSE	0	Experiment 1
Q96QZ7_S1412	Delta_10h	Delta_10h.2	26036.0495283846	3	1	0	FALSE	0	Experiment 1
Q96QZ7_S1412	Delta_10h	Delta_10h.3	35422.5508043729	3	1	0	FALSE	0	Experiment 1
Q96QZ7_S1412	Delta_24h	Delta_24h.1	24646.8745098724	3	1	0	FALSE	0	Experiment 1
Q96QZ7_S1412	Delta_24h	Delta_24h.2	16755.3203964471	3	1	0	FALSE	0	Experiment 1
Q96QZ7_S1412	Delta_24h	Delta_24h.3	24949.2704250033	3	1	0	FALSE	0	Experiment 1
Q96QZ7_S1412	Gamma_10h	Gamma_10h.1	30137.0939127879	3	1	0	FALSE	0	Experiment 1
Q96QZ7_S1412	Gamma_10h	Gamma_10h.2	27728.5984862379	3	1	0	FALSE	0	Experiment 1
Q96QZ7_S1412	Gamma_10h	Gamma_10h.3	27207.0353106792	3	1	0	FALSE	0	Experiment 1
Q96QZ7_S1412	Gamma_24h	Gamma_24h.1	30879.109558446	3	1	0	FALSE	0	Experiment 1
Q96QZ7_S1412	Gamma_24h	Gamma_24h.2	28890.9349424607	3	1	0	FALSE	0	Experiment 1
Q96QZ7_S1412	Gamma_24h	Gamma_24h.3	24211.7718254799	3	1	0	FALSE	0	Experiment 1
Q96QZ7_S1412	IC19_10h	IC19_10h.2	28768.4412921101	2	1	0	FALSE	0	Experiment 1
Q96QZ7_S1412	IC19_10h	IC19_10h.3	31345.4574624404	2	1	0	FALSE	0	Experiment 1
Q96QZ7_S1412	IC19_24h	IC19_24h.1	15662.6628486335	3	1	0	FALSE	0	Experiment 1
Q96QZ7_S1412	IC19_24h	IC19_24h.2	29440.0572826082	3	1	0	FALSE	0	Experiment 1
Q96QZ7_S1412	IC19_24h	IC19_24h.3	28063.5490136745	3	1	0	FALSE	0	Experiment 1
Q96QZ7_S1412	Mock_10h	Mock_10h.1	25680.2642798499	3	1	0	FALSE	0	Experiment 1
Q96QZ7_S1412	Mock_10h	Mock_10h.2	24548.6587251782	3	1	0	FALSE	0	Experiment 1
Q96QZ7_S1412	Mock_10h	Mock_10h.3	28014.5951992081	3	1	0	FALSE	0	Experiment 1
Q96QZ7_S1412	Mock_24h	Mock_24h.1	32781.6952250342	3	1	0	FALSE	0	Experiment 1
Q96QZ7_S1412	Mock_24h	Mock_24h.2	33330.3324026473	3	1	0	FALSE	0	Experiment 1
Q96QZ7_S1412	Mock_24h	Mock_24h.3	26424.9205177597	3	1	0	FALSE	0	Experiment 1
Q96QZ7_S1412	VIC_10h	VIC_10h.1	30939.7063489578	3	1	0	FALSE	0	Experiment 1
Q96QZ7_S1412	VIC_10h	VIC_10h.2	25031.6565332532	3	1	0	FALSE	0	Experiment 1
Q96QZ7_S1412	VIC_10h	VIC_10h.3	29544.2930185127	3	1	0	FALSE	0	Experiment 1
Q96QZ7_S1412	VIC_24h	VIC_24h.1	24843.8992536821	3	1	0	FALSE	0	Experiment 1
Q96QZ7_S1412	VIC_24h	VIC_24h.2	20923.2100069942	3	1	0	FALSE	0	Experiment 1
Q96QZ7_S1412	VIC_24h	VIC_24h.3	20443.9264454339	3	1	0	FALSE	0	Experiment 1
Q96QZ7_S1443	Alpha_10h	Alpha_10h.1	10205.4585020466	3	1	0	FALSE	0	Experiment 1
Q96QZ7_S1443	Alpha_10h	Alpha_10h.2	5911.14441327177	3	1	0	FALSE	0	Experiment 1
Q96QZ7_S1443	Alpha_10h	Alpha_10h.3	16933.2913447583	3	1	0	FALSE	0	Experiment 1
Q96QZ7_S1443	Alpha_24h	Alpha_24h.1	10929.1795362857	3	1	0	FALSE	0	Experiment 1
Q96QZ7_S1443	Alpha_24h	Alpha_24h.2	12300.2877686728	3	1	0	FALSE	0	Experiment 1
Q96QZ7_S1443	Alpha_24h	Alpha_24h.3	56063.8810704755	3	1	0	FALSE	0	Experiment 1
Q96QZ7_S1443	Beta_10h	Beta_10h.1	163.601448890476	3	1	0	FALSE	0	Experiment 1
Q96QZ7_S1443	Beta_10h	Beta_10h.2	22555.7960445137	3	1	0	FALSE	0	Experiment 1
Q96QZ7_S1443	Beta_10h	Beta_10h.3	16939.4151815998	3	1	0	FALSE	0	Experiment 1
Q96QZ7_S1443	Beta_24h	Beta_24h.1	4753.10330358908	3	1	0	FALSE	0	Experiment 1
Q96QZ7_S1443	Beta_24h	Beta_24h.2	1504.94264534109	3	1	0	FALSE	0	Experiment 1
Q96QZ7_S1443	Beta_24h	Beta_24h.3	21698.745153674	3	1	0	FALSE	0	Experiment 1
Q96QZ7_S1443	Delta_10h	Delta_10h.1	22522.8949811391	3	1	0	FALSE	0	Experiment 1
Q96QZ7_S1443	Delta_10h	Delta_10h.2	6797.09038747848	3	1	0	FALSE	0	Experiment 1
Q96QZ7_S1443	Delta_24h	Delta_24h.1	18111.7925819727	3	1	0	FALSE	0	Experiment 1
Q96QZ7_S1443	Delta_24h	Delta_24h.2	8265.29949278444	3	1	0	FALSE	0	Experiment 1
Q96QZ7_S1443	Delta_24h	Delta_24h.3	15608.8882006997	3	1	0	FALSE	0	Experiment 1
Q96QZ7_S1443	Gamma_10h	Gamma_10h.1	2805.52410365553	3	1	0	FALSE	0	Experiment 1
Q96QZ7_S1443	Gamma_10h	Gamma_10h.2	17517.7741524099	3	1	0	FALSE	0	Experiment 1
Q96QZ7_S1443	Gamma_10h	Gamma_10h.3	13077.2849700289	3	1	0	FALSE	0	Experiment 1
Q96QZ7_S1443	Gamma_24h	Gamma_24h.1	4945.36365715678	3	1	0	FALSE	0	Experiment 1
Q96QZ7_S1443	Gamma_24h	Gamma_24h.2	15425.0099511421	3	1	0	FALSE	0	Experiment 1
Q96QZ7_S1443	Gamma_24h	Gamma_24h.3	6307.87572307456	3	1	0	FALSE	0	Experiment 1
Q96QZ7_S1443	IC19_10h	IC19_10h.2	13246.9065379251	2	1	0	FALSE	0	Experiment 1
Q96QZ7_S1443	IC19_10h	IC19_10h.3	6115.84122705326	2	1	0	FALSE	0	Experiment 1
Q96QZ7_S1443	IC19_24h	IC19_24h.1	15920.1898315519	3	1	0	FALSE	0	Experiment 1
Q96QZ7_S1443	IC19_24h	IC19_24h.2	176.158217227552	3	1	0	FALSE	0	Experiment 1
Q96QZ7_S1443	IC19_24h	IC19_24h.3	10024.9027748115	3	1	0	FALSE	0	Experiment 1
Q96QZ7_S1443	Mock_10h	Mock_10h.1	2995.96597080918	3	1	0	FALSE	0	Experiment 1
Q96QZ7_S1443	Mock_10h	Mock_10h.2	9130.6695095825	3	1	0	FALSE	0	Experiment 1
Q96QZ7_S1443	Mock_10h	Mock_10h.3	575.613862640197	3	1	0	FALSE	0	Experiment 1
Q96QZ7_S1443	Mock_24h	Mock_24h.1	12474.1453594495	3	1	0	FALSE	0	Experiment 1
Q96QZ7_S1443	Mock_24h	Mock_24h.2	6580.75755363156	3	1	0	FALSE	0	Experiment 1
Q96QZ7_S1443	Mock_24h	Mock_24h.3	14403.4537204627	3	1	0	FALSE	0	Experiment 1
Q96QZ7_S1443	VIC_10h	VIC_10h.1	7670.92053714694	3	1	0	FALSE	0	Experiment 1
Q96QZ7_S1443	VIC_10h	VIC_10h.2	23781.5966310263	3	1	0	FALSE	0	Experiment 1
Q96QZ7_S1443	VIC_10h	VIC_10h.3	28740.7778199768	3	1	0	FALSE	0	Experiment 1
Q96QZ7_S1443	VIC_24h	VIC_24h.1	9914.61965280092	3	1	0	FALSE	0	Experiment 1
Q96QZ7_S1443	VIC_24h	VIC_24h.2	4477.27886103731	3	1	0	FALSE	0	Experiment 1
Q96QZ7_S1443	VIC_24h	VIC_24h.3	15326.1185768171	3	1	0	FALSE	0	Experiment 1
Q96QZ7_S148	Alpha_10h	Alpha_10h.1	3824.41987532783	6	1	0.5	TRUE	0	Experiment 1
Q96QZ7_S148	Alpha_10h	Alpha_10h.2	2470.2031504026	6	1	0.5	TRUE	0	Experiment 1
Q96QZ7_S148	Alpha_10h	Alpha_10h.3	1396.97354671504	6	2	0	FALSE	0	Experiment 1
Q96QZ7_S148	Alpha_24h	Alpha_24h.1	1675.35662766781	6	2	0	FALSE	0	Experiment 1
Q96QZ7_S148	Alpha_24h	Alpha_24h.2	2556.89739345446	6	2	0	FALSE	0	Experiment 1
Q96QZ7_S148	Alpha_24h	Alpha_24h.3	289.504894954808	6	2	0	FALSE	0	Experiment 1
Q96QZ7_S148	Beta_10h	Beta_10h.1	1465.62334472302	6	2	0	FALSE	0	Experiment 1
Q96QZ7_S148	Beta_10h	Beta_10h.2	2243.81460188308	6	2	0	FALSE	0	Experiment 1
Q96QZ7_S148	Beta_10h	Beta_10h.3	2211.71097910587	6	2	0	FALSE	0	Experiment 1
Q96QZ7_S148	Beta_24h	Beta_24h.1	1322.4601835373	6	2	0	FALSE	0	Experiment 1
Q96QZ7_S148	Beta_24h	Beta_24h.2	2707.09279948125	6	2	0	FALSE	0	Experiment 1
Q96QZ7_S148	Beta_24h	Beta_24h.3	2484.02988794998	6	2	0	FALSE	0	Experiment 1
Q96QZ7_S148	Delta_10h	Delta_10h.1	2291.99510374577	6	2	0	FALSE	0	Experiment 1
Q96QZ7_S148	Delta_10h	Delta_10h.2	3407.9091056816	6	2	0	FALSE	0	Experiment 1
Q96QZ7_S148	Delta_10h	Delta_10h.3	2983.23144678826	6	1	0.5	TRUE	0	Experiment 1
Q96QZ7_S148	Delta_24h	Delta_24h.1	3013.59038485758	6	1	0.5	TRUE	0	Experiment 1
Q96QZ7_S148	Delta_24h	Delta_24h.2	2209.41486269793	6	1	0.5	TRUE	0	Experiment 1
Q96QZ7_S148	Delta_24h	Delta_24h.3	1773.2017491634	6	2	0	FALSE	0	Experiment 1
Q96QZ7_S148	Gamma_10h	Gamma_10h.1	2013.49664997478	6	2	0	FALSE	0	Experiment 1
Q96QZ7_S148	Gamma_10h	Gamma_10h.2	2097.75388222917	6	2	0	FALSE	0	Experiment 1
Q96QZ7_S148	Gamma_10h	Gamma_10h.3	2290.18176631068	6	2	0	FALSE	0	Experiment 1
Q96QZ7_S148	Gamma_24h	Gamma_24h.1	2453.83027673988	6	2	0	FALSE	0	Experiment 1
Q96QZ7_S148	Gamma_24h	Gamma_24h.2	2355.92664379002	6	2	0	FALSE	0	Experiment 1
Q96QZ7_S148	Gamma_24h	Gamma_24h.3	2108.93902257912	6	2	0	FALSE	0	Experiment 1
Q96QZ7_S148	IC19_10h	IC19_10h.2	2038.35889038474	4	2	0	FALSE	0	Experiment 1
Q96QZ7_S148	IC19_10h	IC19_10h.3	2040.53221777829	4	2	0	FALSE	0	Experiment 1
Q96QZ7_S148	IC19_24h	IC19_24h.1	2699.40874706096	6	1	0.5	TRUE	0	Experiment 1
Q96QZ7_S148	IC19_24h	IC19_24h.2	2858.67427425651	6	1	0.5	TRUE	0	Experiment 1
Q96QZ7_S148	IC19_24h	IC19_24h.3	1414.60932746772	6	2	0	FALSE	0	Experiment 1
Q96QZ7_S148	Mock_10h	Mock_10h.1	2178.77337213002	6	2	0	FALSE	0	Experiment 1
Q96QZ7_S148	Mock_10h	Mock_10h.2	2974.90100009527	6	2	0	FALSE	0	Experiment 1
Q96QZ7_S148	Mock_10h	Mock_10h.3	3778.9333698197	6	2	0	FALSE	0	Experiment 1
Q96QZ7_S148	Mock_24h	Mock_24h.1	2331.91625578785	6	1	0.5	TRUE	0	Experiment 1
Q96QZ7_S148	Mock_24h	Mock_24h.2	2524.57423523538	6	1	0.5	TRUE	0	Experiment 1
Q96QZ7_S148	Mock_24h	Mock_24h.3	1946.22778736182	6	2	0	FALSE	0	Experiment 1
Q96QZ7_S148	VIC_10h	VIC_10h.1	3661.84540165688	6	2	0	FALSE	0	Experiment 1
Q96QZ7_S148	VIC_10h	VIC_10h.2	2666.41513142668	6	2	0	FALSE	0	Experiment 1
Q96QZ7_S148	VIC_10h	VIC_10h.3	3382.18792576539	6	2	0	FALSE	0	Experiment 1
Q96QZ7_S148	VIC_24h	VIC_24h.1	2439.71950359433	6	1	0.5	TRUE	0	Experiment 1
Q96QZ7_S148	VIC_24h	VIC_24h.2	2057.59606693671	6	2	0	FALSE	0	Experiment 1
Q96QZ7_S148	VIC_24h	VIC_24h.3	1883.08251721288	6	2	0	FALSE	0	Experiment 1
Q96QZ7_S741	Alpha_10h	Alpha_10h.1	88174.7366195055	9	3	0	FALSE	0	Experiment 1
Q96QZ7_S741	Alpha_10h	Alpha_10h.2	96094.5798468998	9	3	0	FALSE	0	Experiment 1
Q96QZ7_S741	Alpha_10h	Alpha_10h.3	71133.5193771953	9	3	0	FALSE	0	Experiment 1
Q96QZ7_S741	Alpha_24h	Alpha_24h.1	66898.8184562639	9	3	0	FALSE	0	Experiment 1
Q96QZ7_S741	Alpha_24h	Alpha_24h.2	65406.3578315102	9	3	0	FALSE	0	Experiment 1
Q96QZ7_S741	Alpha_24h	Alpha_24h.3	22760.9705955591	9	2	0.333333333333333	FALSE	0	Experiment 1
Q96QZ7_S741	Beta_10h	Beta_10h.1	97347.2313821339	9	3	0	FALSE	0	Experiment 1
Q96QZ7_S741	Beta_10h	Beta_10h.2	82459.0003604979	9	3	0	FALSE	0	Experiment 1
Q96QZ7_S741	Beta_10h	Beta_10h.3	79326.1229415908	9	3	0	FALSE	0	Experiment 1
Q96QZ7_S741	Beta_24h	Beta_24h.1	104315.177150836	9	3	0	FALSE	0	Experiment 1
Q96QZ7_S741	Beta_24h	Beta_24h.2	56574.2428811276	9	3	0	FALSE	0	Experiment 1
Q96QZ7_S741	Beta_24h	Beta_24h.3	68519.7908143683	9	3	0	FALSE	0	Experiment 1
Q96QZ7_S741	Delta_10h	Delta_10h.1	66309.1982505837	9	3	0	FALSE	0	Experiment 1
Q96QZ7_S741	Delta_10h	Delta_10h.2	95464.8667934788	9	3	0	FALSE	0	Experiment 1
Q96QZ7_S741	Delta_10h	Delta_10h.3	93215.2464429997	9	3	0	FALSE	0	Experiment 1
Q96QZ7_S741	Delta_24h	Delta_24h.1	79875.3013315238	9	3	0	FALSE	0	Experiment 1
Q96QZ7_S741	Delta_24h	Delta_24h.2	90440.006836867	9	3	0	FALSE	0	Experiment 1
Q96QZ7_S741	Delta_24h	Delta_24h.3	59752.4755613277	9	3	0	FALSE	0	Experiment 1
Q96QZ7_S741	Gamma_10h	Gamma_10h.1	87243.1425270791	9	3	0	FALSE	0	Experiment 1
Q96QZ7_S741	Gamma_10h	Gamma_10h.2	102079.666854746	9	3	0	FALSE	0	Experiment 1
Q96QZ7_S741	Gamma_10h	Gamma_10h.3	107242.367327502	9	3	0	FALSE	0	Experiment 1
Q96QZ7_S741	Gamma_24h	Gamma_24h.1	58831.217305087	9	3	0	FALSE	0	Experiment 1
Q96QZ7_S741	Gamma_24h	Gamma_24h.2	55495.6288551347	9	3	0	FALSE	0	Experiment 1
Q96QZ7_S741	Gamma_24h	Gamma_24h.3	62650.5464413183	9	3	0	FALSE	0	Experiment 1
Q96QZ7_S741	IC19_10h	IC19_10h.2	60044.0156085863	6	3	0	FALSE	0	Experiment 1
Q96QZ7_S741	IC19_10h	IC19_10h.3	69438.451899737	6	3	0	FALSE	0	Experiment 1
Q96QZ7_S741	IC19_24h	IC19_24h.1	92742.8590646348	9	3	0	FALSE	0	Experiment 1
Q96QZ7_S741	IC19_24h	IC19_24h.2	90526.6101225896	9	3	0	FALSE	0	Experiment 1
Q96QZ7_S741	IC19_24h	IC19_24h.3	75541.1667942624	9	3	0	FALSE	0	Experiment 1
Q96QZ7_S741	Mock_10h	Mock_10h.1	67350.4639109341	9	3	0	FALSE	0	Experiment 1
Q96QZ7_S741	Mock_10h	Mock_10h.2	67653.4777221622	9	3	0	FALSE	0	Experiment 1
Q96QZ7_S741	Mock_10h	Mock_10h.3	67412.2787465776	9	3	0	FALSE	0	Experiment 1
Q96QZ7_S741	Mock_24h	Mock_24h.1	86064.4897634658	9	3	0	FALSE	0	Experiment 1
Q96QZ7_S741	Mock_24h	Mock_24h.2	71789.1537604621	9	3	0	FALSE	0	Experiment 1
Q96QZ7_S741	Mock_24h	Mock_24h.3	57373.8211841119	9	3	0	FALSE	0	Experiment 1
Q96QZ7_S741	VIC_10h	VIC_10h.1	71805.0970125383	9	3	0	FALSE	0	Experiment 1
Q96QZ7_S741	VIC_10h	VIC_10h.2	70080.6879356619	9	3	0	FALSE	0	Experiment 1
Q96QZ7_S741	VIC_10h	VIC_10h.3	62574.7985568552	9	3	0	FALSE	0	Experiment 1
Q96QZ7_S741	VIC_24h	VIC_24h.1	85841.2297928449	9	3	0	FALSE	0	Experiment 1
Q96QZ7_S741	VIC_24h	VIC_24h.2	98401.9688704961	9	3	0	FALSE	0	Experiment 1
Q96QZ7_S741	VIC_24h	VIC_24h.3	70068.333072079	9	3	0	FALSE	0	Experiment 1
Q96QZ7_S741;Q96QZ7_S744	Alpha_10h	Alpha_10h.1	3743.99766740777	6	1	0.5	TRUE	0	Experiment 1
Q96QZ7_S741;Q96QZ7_S744	Alpha_10h	Alpha_10h.2	4999.15291064477	6	1	0.5	TRUE	0	Experiment 1
Q96QZ7_S741;Q96QZ7_S744	Alpha_10h	Alpha_10h.3	2728.42997493915	6	1	0.5	TRUE	0	Experiment 1
Q96QZ7_S741;Q96QZ7_S744	Alpha_24h	Alpha_24h.1	1493.29398338473	6	1	0.5	TRUE	0	Experiment 1
Q96QZ7_S741;Q96QZ7_S744	Alpha_24h	Alpha_24h.2	1554.42028531023	6	2	0	FALSE	0	Experiment 1
Q96QZ7_S741;Q96QZ7_S744	Alpha_24h	Alpha_24h.3	5146.23005573036	6	2	0	FALSE	0	Experiment 1
Q96QZ7_S741;Q96QZ7_S744	Beta_10h	Beta_10h.1	3317.98670736719	6	2	0	FALSE	0	Experiment 1
Q96QZ7_S741;Q96QZ7_S744	Beta_10h	Beta_10h.2	2031.89730322054	6	2	0	FALSE	0	Experiment 1
Q96QZ7_S741;Q96QZ7_S744	Beta_10h	Beta_10h.3	3239.94945132387	6	2	0	FALSE	0	Experiment 1
Q96QZ7_S741;Q96QZ7_S744	Beta_24h	Beta_24h.1	2279.77676719519	6	1	0.5	TRUE	0	Experiment 1
Q96QZ7_S741;Q96QZ7_S744	Beta_24h	Beta_24h.2	1313.88419284981	6	1	0.5	TRUE	0	Experiment 1
Q96QZ7_S741;Q96QZ7_S744	Beta_24h	Beta_24h.3	1762.12720143881	6	1	0.5	TRUE	0	Experiment 1
Q96QZ7_S741;Q96QZ7_S744	Delta_10h	Delta_10h.1	2131.46335646941	6	2	0	FALSE	0	Experiment 1
Q96QZ7_S741;Q96QZ7_S744	Delta_10h	Delta_10h.2	2155.39255147469	6	2	0	FALSE	0	Experiment 1
Q96QZ7_S741;Q96QZ7_S744	Delta_10h	Delta_10h.3	2762.21522985767	6	1	0.5	TRUE	0	Experiment 1
Q96QZ7_S741;Q96QZ7_S744	Delta_24h	Delta_24h.1	1309.73941221749	6	2	0	FALSE	0	Experiment 1
Q96QZ7_S741;Q96QZ7_S744	Delta_24h	Delta_24h.2	1960.35938568481	6	1	0.5	TRUE	0	Experiment 1
Q96QZ7_S741;Q96QZ7_S744	Delta_24h	Delta_24h.3	1487.07397138783	6	2	0	FALSE	0	Experiment 1
Q96QZ7_S741;Q96QZ7_S744	Gamma_10h	Gamma_10h.1	4985.8749549228	6	2	0	FALSE	0	Experiment 1
Q96QZ7_S741;Q96QZ7_S744	Gamma_10h	Gamma_10h.2	2896.52211570528	6	2	0	FALSE	0	Experiment 1
Q96QZ7_S741;Q96QZ7_S744	Gamma_10h	Gamma_10h.3	3624.95577002677	6	1	0.5	TRUE	0	Experiment 1
Q96QZ7_S741;Q96QZ7_S744	Gamma_24h	Gamma_24h.1	1211.31061117712	6	1	0.5	TRUE	0	Experiment 1
Q96QZ7_S741;Q96QZ7_S744	Gamma_24h	Gamma_24h.2	1319.50390353411	6	1	0.5	TRUE	0	Experiment 1
Q96QZ7_S741;Q96QZ7_S744	Gamma_24h	Gamma_24h.3	1328.83524687772	6	1	0.5	TRUE	0	Experiment 1
Q96QZ7_S741;Q96QZ7_S744	IC19_10h	IC19_10h.2	652.023185315883	4	2	0	FALSE	0	Experiment 1
Q96QZ7_S741;Q96QZ7_S744	IC19_10h	IC19_10h.3	1958.54791487711	4	1	0.5	TRUE	0	Experiment 1
Q96QZ7_S741;Q96QZ7_S744	IC19_24h	IC19_24h.1	2731.80439913485	6	1	0.5	TRUE	0	Experiment 1
Q96QZ7_S741;Q96QZ7_S744	IC19_24h	IC19_24h.2	1893.43401864475	6	1	0.5	TRUE	0	Experiment 1
Q96QZ7_S741;Q96QZ7_S744	IC19_24h	IC19_24h.3	1584.11134391246	6	1	0.5	TRUE	0	Experiment 1
Q96QZ7_S741;Q96QZ7_S744	Mock_10h	Mock_10h.1	3015.26925373796	6	1	0.5	TRUE	0	Experiment 1
Q96QZ7_S741;Q96QZ7_S744	Mock_10h	Mock_10h.2	2905.20076038755	6	1	0.5	TRUE	0	Experiment 1
Q96QZ7_S741;Q96QZ7_S744	Mock_10h	Mock_10h.3	2806.21165820592	6	1	0.5	TRUE	0	Experiment 1
Q96QZ7_S741;Q96QZ7_S744	Mock_24h	Mock_24h.1	3150.08096907343	6	2	0	FALSE	0	Experiment 1
Q96QZ7_S741;Q96QZ7_S744	Mock_24h	Mock_24h.2	3036.4190102435	6	1	0.5	TRUE	0	Experiment 1
Q96QZ7_S741;Q96QZ7_S744	Mock_24h	Mock_24h.3	2198.4198012464	6	1	0.5	TRUE	0	Experiment 1
Q96QZ7_S741;Q96QZ7_S744	VIC_10h	VIC_10h.1	3643.4385016688	6	2	0	FALSE	0	Experiment 1
Q96QZ7_S741;Q96QZ7_S744	VIC_10h	VIC_10h.2	4255.62771920555	6	1	0.5	TRUE	0	Experiment 1
Q96QZ7_S741;Q96QZ7_S744	VIC_10h	VIC_10h.3	2845.85644822176	6	1	0.5	TRUE	0	Experiment 1
Q96QZ7_S741;Q96QZ7_S744	VIC_24h	VIC_24h.1	3727.58213608185	6	2	0	FALSE	0	Experiment 1
Q96QZ7_S741;Q96QZ7_S744	VIC_24h	VIC_24h.2	3864.90165035349	6	1	0.5	TRUE	0	Experiment 1
Q96QZ7_S741;Q96QZ7_S744	VIC_24h	VIC_24h.3	2227.56377714918	6	1	0.5	TRUE	0	Experiment 1
Q96QZ7_S741;Q96QZ7_S745	Alpha_10h	Alpha_10h.1	31196.8200365456	3	1	0	FALSE	0	Experiment 1
Q96QZ7_S741;Q96QZ7_S745	Alpha_10h	Alpha_10h.2	41655.4061606064	3	1	0	FALSE	0	Experiment 1
Q96QZ7_S741;Q96QZ7_S745	Alpha_10h	Alpha_10h.3	22734.6132321264	3	1	0	FALSE	0	Experiment 1
Q96QZ7_S741;Q96QZ7_S745	Alpha_24h	Alpha_24h.1	12442.8772634343	3	1	0	FALSE	0	Experiment 1
Q96QZ7_S741;Q96QZ7_S745	Alpha_24h	Alpha_24h.2	13395.4925048405	3	1	0	FALSE	0	Experiment 1
Q96QZ7_S741;Q96QZ7_S745	Alpha_24h	Alpha_24h.3	12359.9150596765	3	1	0	FALSE	0	Experiment 1
Q96QZ7_S741;Q96QZ7_S745	Beta_10h	Beta_10h.1	31093.7598429563	3	1	0	FALSE	0	Experiment 1
Q96QZ7_S741;Q96QZ7_S745	Beta_10h	Beta_10h.2	24153.6419740433	3	1	0	FALSE	0	Experiment 1
Q96QZ7_S741;Q96QZ7_S745	Beta_10h	Beta_10h.3	22470.8389579877	3	1	0	FALSE	0	Experiment 1
Q96QZ7_S741;Q96QZ7_S745	Beta_24h	Beta_24h.1	18996.19982177	3	1	0	FALSE	0	Experiment 1
Q96QZ7_S741;Q96QZ7_S745	Beta_24h	Beta_24h.2	10947.9265678508	3	1	0	FALSE	0	Experiment 1
Q96QZ7_S741;Q96QZ7_S745	Beta_24h	Beta_24h.3	14682.8894184474	3	1	0	FALSE	0	Experiment 1
Q96QZ7_S741;Q96QZ7_S745	Delta_10h	Delta_10h.1	15601.1869531306	3	1	0	FALSE	0	Experiment 1
Q96QZ7_S741;Q96QZ7_S745	Delta_10h	Delta_10h.2	20414.6865550647	3	1	0	FALSE	0	Experiment 1
Q96QZ7_S741;Q96QZ7_S745	Delta_10h	Delta_10h.3	23016.1285030229	3	1	0	FALSE	0	Experiment 1
Q96QZ7_S741;Q96QZ7_S745	Delta_24h	Delta_24h.1	11292.9914790989	3	1	0	FALSE	0	Experiment 1
Q96QZ7_S741;Q96QZ7_S745	Delta_24h	Delta_24h.2	16334.6298274024	3	1	0	FALSE	0	Experiment 1
Q96QZ7_S741;Q96QZ7_S745	Delta_24h	Delta_24h.3	9975.04089198241	3	1	0	FALSE	0	Experiment 1
Q96QZ7_S741;Q96QZ7_S745	Gamma_10h	Gamma_10h.1	25286.2755799936	3	1	0	FALSE	0	Experiment 1
Q96QZ7_S741;Q96QZ7_S745	Gamma_10h	Gamma_10h.2	30739.4079070708	3	1	0	FALSE	0	Experiment 1
Q96QZ7_S741;Q96QZ7_S745	Gamma_10h	Gamma_10h.3	30204.893981184	3	1	0	FALSE	0	Experiment 1
Q96QZ7_S741;Q96QZ7_S745	Gamma_24h	Gamma_24h.1	10093.24345925	3	1	0	FALSE	0	Experiment 1
Q96QZ7_S741;Q96QZ7_S745	Gamma_24h	Gamma_24h.2	10994.749596499	3	1	0	FALSE	0	Experiment 1
Q96QZ7_S741;Q96QZ7_S745	Gamma_24h	Gamma_24h.3	11072.492632473	3	1	0	FALSE	0	Experiment 1
Q96QZ7_S741;Q96QZ7_S745	IC19_10h	IC19_10h.2	14850.1654349822	2	1	0	FALSE	0	Experiment 1
Q96QZ7_S741;Q96QZ7_S745	IC19_10h	IC19_10h.3	16319.5965879429	2	1	0	FALSE	0	Experiment 1
Q96QZ7_S741;Q96QZ7_S745	IC19_24h	IC19_24h.1	22762.7261024254	3	1	0	FALSE	0	Experiment 1
Q96QZ7_S741;Q96QZ7_S745	IC19_24h	IC19_24h.2	15777.0310028142	3	1	0	FALSE	0	Experiment 1
Q96QZ7_S741;Q96QZ7_S745	IC19_24h	IC19_24h.3	13199.581701647	3	1	0	FALSE	0	Experiment 1
Q96QZ7_S741;Q96QZ7_S745	Mock_10h	Mock_10h.1	25124.6906731083	3	1	0	FALSE	0	Experiment 1
Q96QZ7_S741;Q96QZ7_S745	Mock_10h	Mock_10h.2	24207.5509123165	3	1	0	FALSE	0	Experiment 1
Q96QZ7_S741;Q96QZ7_S745	Mock_10h	Mock_10h.3	23382.7263694844	3	1	0	FALSE	0	Experiment 1
Q96QZ7_S741;Q96QZ7_S745	Mock_24h	Mock_24h.1	32197.5256991035	3	1	0	FALSE	0	Experiment 1
Q96QZ7_S741;Q96QZ7_S745	Mock_24h	Mock_24h.2	25300.8777137056	3	1	0	FALSE	0	Experiment 1
Q96QZ7_S741;Q96QZ7_S745	Mock_24h	Mock_24h.3	18318.368899127	3	1	0	FALSE	0	Experiment 1
Q96QZ7_S741;Q96QZ7_S745	VIC_10h	VIC_10h.1	29777.1088155108	3	1	0	FALSE	0	Experiment 1
Q96QZ7_S741;Q96QZ7_S745	VIC_10h	VIC_10h.2	35459.9109453314	3	1	0	FALSE	0	Experiment 1
Q96QZ7_S741;Q96QZ7_S745	VIC_10h	VIC_10h.3	23713.0882720203	3	1	0	FALSE	0	Experiment 1
Q96QZ7_S741;Q96QZ7_S745	VIC_24h	VIC_24h.1	17543.1261271966	3	1	0	FALSE	0	Experiment 1
Q96QZ7_S741;Q96QZ7_S745	VIC_24h	VIC_24h.2	32204.2483964503	3	1	0	FALSE	0	Experiment 1
Q96QZ7_S741;Q96QZ7_S745	VIC_24h	VIC_24h.3	18561.1560279571	3	1	0	FALSE	0	Experiment 1
Q96QZ7_S744	Alpha_10h	Alpha_10h.1	115586.507664787	3	1	0	FALSE	0	Experiment 1
Q96QZ7_S744	Alpha_10h	Alpha_10h.2	164133.374155462	3	1	0	FALSE	0	Experiment 1
Q96QZ7_S744	Alpha_10h	Alpha_10h.3	105192.374036404	3	1	0	FALSE	0	Experiment 1
Q96QZ7_S744	Alpha_24h	Alpha_24h.1	83849.9481620283	3	1	0	FALSE	0	Experiment 1
Q96QZ7_S744	Alpha_24h	Alpha_24h.2	73545.5698485868	3	1	0	FALSE	0	Experiment 1
Q96QZ7_S744	Alpha_24h	Alpha_24h.3	28511.9004684668	3	1	0	FALSE	0	Experiment 1
Q96QZ7_S744	Beta_10h	Beta_10h.1	98703.4479986429	3	1	0	FALSE	0	Experiment 1
Q96QZ7_S744	Beta_10h	Beta_10h.2	74028.1793255034	3	1	0	FALSE	0	Experiment 1
Q96QZ7_S744	Beta_10h	Beta_10h.3	71422.9946565854	3	1	0	FALSE	0	Experiment 1
Q96QZ7_S744	Beta_24h	Beta_24h.1	154759.32778409	3	1	0	FALSE	0	Experiment 1
Q96QZ7_S744	Beta_24h	Beta_24h.2	12742.3539971649	3	1	0	FALSE	0	Experiment 1
Q96QZ7_S744	Beta_24h	Beta_24h.3	106259.365369842	3	1	0	FALSE	0	Experiment 1
Q96QZ7_S744	Delta_10h	Delta_10h.1	76163.7654081297	3	1	0	FALSE	0	Experiment 1
Q96QZ7_S744	Delta_10h	Delta_10h.2	123898.256567436	3	1	0	FALSE	0	Experiment 1
Q96QZ7_S744	Delta_10h	Delta_10h.3	120478.722858637	3	1	0	FALSE	0	Experiment 1
Q96QZ7_S744	Delta_24h	Delta_24h.1	67399.2134644844	3	1	0	FALSE	0	Experiment 1
Q96QZ7_S744	Delta_24h	Delta_24h.2	95640.5893652062	3	1	0	FALSE	0	Experiment 1
Q96QZ7_S744	Delta_24h	Delta_24h.3	67445.8257544291	3	1	0	FALSE	0	Experiment 1
Q96QZ7_S744	Gamma_10h	Gamma_10h.1	532.128435577832	3	1	0	FALSE	0	Experiment 1
Q96QZ7_S744	Gamma_10h	Gamma_10h.2	93419.4440334579	3	1	0	FALSE	0	Experiment 1
Q96QZ7_S744	Gamma_10h	Gamma_10h.3	108154.165646051	3	1	0	FALSE	0	Experiment 1
Q96QZ7_S744	Gamma_24h	Gamma_24h.1	54700.6478399916	3	1	0	FALSE	0	Experiment 1
Q96QZ7_S744	Gamma_24h	Gamma_24h.2	72189.8857181151	3	1	0	FALSE	0	Experiment 1
Q96QZ7_S744	Gamma_24h	Gamma_24h.3	76443.9906706148	3	1	0	FALSE	0	Experiment 1
Q96QZ7_S744	IC19_10h	IC19_10h.2	5141.12847599211	2	1	0	FALSE	0	Experiment 1
Q96QZ7_S744	IC19_24h	IC19_24h.1	117358.983793426	3	1	0	FALSE	0	Experiment 1
Q96QZ7_S744	IC19_24h	IC19_24h.2	114909.553495828	3	1	0	FALSE	0	Experiment 1
Q96QZ7_S744	IC19_24h	IC19_24h.3	98656.0999536537	3	1	0	FALSE	0	Experiment 1
Q96QZ7_S744	Mock_10h	Mock_10h.1	6862.56903204778	3	1	0	FALSE	0	Experiment 1
Q96QZ7_S744	Mock_10h	Mock_10h.2	93569.6860379518	3	1	0	FALSE	0	Experiment 1
Q96QZ7_S744	Mock_10h	Mock_10h.3	85785.9795452403	3	1	0	FALSE	0	Experiment 1
Q96QZ7_S744	Mock_24h	Mock_24h.1	110882.468903374	3	1	0	FALSE	0	Experiment 1
Q96QZ7_S744	Mock_24h	Mock_24h.2	102332.189772133	3	1	0	FALSE	0	Experiment 1
Q96QZ7_S744	Mock_24h	Mock_24h.3	67577.8954514355	3	1	0	FALSE	0	Experiment 1
Q96QZ7_S744	VIC_10h	VIC_10h.1	86744.5098561593	3	1	0	FALSE	0	Experiment 1
Q96QZ7_S744	VIC_10h	VIC_10h.2	167839.251152273	3	1	0	FALSE	0	Experiment 1
Q96QZ7_S744	VIC_24h	VIC_24h.1	8114.81068604679	3	1	0	FALSE	0	Experiment 1
Q96QZ7_S744	VIC_24h	VIC_24h.2	146290.374457762	3	1	0	FALSE	0	Experiment 1
Q96QZ7_S744	VIC_24h	VIC_24h.3	82582.0808596451	3	1	0	FALSE	0	Experiment 1
Q96QZ7_S744;Q96QZ7_S745	Alpha_10h	Alpha_10h.1	3624.35589880552	6	1	0.5	TRUE	0	Experiment 1
Q96QZ7_S744;Q96QZ7_S745	Alpha_10h	Alpha_10h.2	4886.00225103165	6	1	0.5	TRUE	0	Experiment 1
Q96QZ7_S744;Q96QZ7_S745	Alpha_10h	Alpha_10h.3	2666.62942410963	6	1	0.5	TRUE	0	Experiment 1
Q96QZ7_S744;Q96QZ7_S745	Alpha_24h	Alpha_24h.1	1367.18015041505	6	1	0.5	TRUE	0	Experiment 1
Q96QZ7_S744;Q96QZ7_S745	Alpha_24h	Alpha_24h.2	1822.17061172891	6	2	0	FALSE	0	Experiment 1
Q96QZ7_S744;Q96QZ7_S745	Alpha_24h	Alpha_24h.3	6204.03338142325	6	2	0	FALSE	0	Experiment 1
Q96QZ7_S744;Q96QZ7_S745	Beta_10h	Beta_10h.1	2103.79604279797	6	2	0	FALSE	0	Experiment 1
Q96QZ7_S744;Q96QZ7_S745	Beta_10h	Beta_10h.2	2799.72780924008	6	1	0.5	TRUE	0	Experiment 1
Q96QZ7_S744;Q96QZ7_S745	Beta_10h	Beta_10h.3	3017.20453776676	6	2	0	FALSE	0	Experiment 1
Q96QZ7_S744;Q96QZ7_S745	Beta_24h	Beta_24h.1	2333.53832387723	6	1	0.5	TRUE	0	Experiment 1
Q96QZ7_S744;Q96QZ7_S745	Beta_24h	Beta_24h.2	1286.47492683547	6	1	0.5	TRUE	0	Experiment 1
Q96QZ7_S744;Q96QZ7_S745	Beta_24h	Beta_24h.3	1372.40415812025	6	2	0	FALSE	0	Experiment 1
Q96QZ7_S744;Q96QZ7_S745	Delta_10h	Delta_10h.1	2469.94046421919	6	2	0	FALSE	0	Experiment 1
Q96QZ7_S744;Q96QZ7_S745	Delta_10h	Delta_10h.2	2443.14252753107	6	1	0.5	TRUE	0	Experiment 1
Q96QZ7_S744;Q96QZ7_S745	Delta_10h	Delta_10h.3	2659.78970300687	6	1	0.5	TRUE	0	Experiment 1
Q96QZ7_S744;Q96QZ7_S745	Delta_24h	Delta_24h.1	1320.14416799199	6	1	0.5	TRUE	0	Experiment 1
Q96QZ7_S744;Q96QZ7_S745	Delta_24h	Delta_24h.2	1924.209543604	6	1	0.5	TRUE	0	Experiment 1
Q96QZ7_S744;Q96QZ7_S745	Delta_24h	Delta_24h.3	1208.46172000392	6	1	0.5	TRUE	0	Experiment 1
Q96QZ7_S744;Q96QZ7_S745	Gamma_10h	Gamma_10h.1	4171.15508861713	6	2	0	FALSE	0	Experiment 1
Q96QZ7_S744;Q96QZ7_S745	Gamma_10h	Gamma_10h.2	1909.29590800833	6	2	0	FALSE	0	Experiment 1
Q96QZ7_S744;Q96QZ7_S745	Gamma_10h	Gamma_10h.3	3565.88671846653	6	1	0.5	TRUE	0	Experiment 1
Q96QZ7_S744;Q96QZ7_S745	Gamma_24h	Gamma_24h.1	1221.91149750207	6	1	0.5	TRUE	0	Experiment 1
Q96QZ7_S744;Q96QZ7_S745	Gamma_24h	Gamma_24h.2	1234.78103104296	6	1	0.5	TRUE	0	Experiment 1
Q96QZ7_S744;Q96QZ7_S745	Gamma_24h	Gamma_24h.3	1048.45892618851	6	2	0	FALSE	0	Experiment 1
Q96QZ7_S744;Q96QZ7_S745	IC19_10h	IC19_10h.2	1685.1795402757	4	1	0.5	TRUE	0	Experiment 1
Q96QZ7_S744;Q96QZ7_S745	IC19_10h	IC19_10h.3	2011.6905161932	4	1	0.5	TRUE	0	Experiment 1
Q96QZ7_S744;Q96QZ7_S745	IC19_24h	IC19_24h.1	1600.65000213454	6	2	0	FALSE	0	Experiment 1
Q96QZ7_S744;Q96QZ7_S745	IC19_24h	IC19_24h.2	1938.85404824016	6	1	0.5	TRUE	0	Experiment 1
Q96QZ7_S744;Q96QZ7_S745	IC19_24h	IC19_24h.3	1633.83413040724	6	1	0.5	TRUE	0	Experiment 1
Q96QZ7_S744;Q96QZ7_S745	Mock_10h	Mock_10h.1	2933.62817118987	6	1	0.5	TRUE	0	Experiment 1
Q96QZ7_S744;Q96QZ7_S745	Mock_10h	Mock_10h.2	3012.93152441783	6	1	0.5	TRUE	0	Experiment 1
Q96QZ7_S744;Q96QZ7_S745	Mock_10h	Mock_10h.3	2750.85093921551	6	1	0.5	TRUE	0	Experiment 1
Q96QZ7_S744;Q96QZ7_S745	Mock_24h	Mock_24h.1	1841.58940686645	6	2	0	FALSE	0	Experiment 1
Q96QZ7_S744;Q96QZ7_S745	Mock_24h	Mock_24h.2	3031.25142677531	6	1	0.5	TRUE	0	Experiment 1
Q96QZ7_S744;Q96QZ7_S745	Mock_24h	Mock_24h.3	2184.86777590606	6	1	0.5	TRUE	0	Experiment 1
Q96QZ7_S744;Q96QZ7_S745	VIC_10h	VIC_10h.1	3479.6772457795	6	2	0	FALSE	0	Experiment 1
Q96QZ7_S744;Q96QZ7_S745	VIC_10h	VIC_10h.2	4175.88970018899	6	1	0.5	TRUE	0	Experiment 1
Q96QZ7_S744;Q96QZ7_S745	VIC_10h	VIC_10h.3	2735.31954520312	6	1	0.5	TRUE	0	Experiment 1
Q96QZ7_S744;Q96QZ7_S745	VIC_24h	VIC_24h.1	2041.78521581603	6	2	0	FALSE	0	Experiment 1
Q96QZ7_S744;Q96QZ7_S745	VIC_24h	VIC_24h.2	3839.74619532187	6	1	0.5	TRUE	0	Experiment 1
Q96QZ7_S744;Q96QZ7_S745	VIC_24h	VIC_24h.3	2154.25130078533	6	1	0.5	TRUE	0	Experiment 1
Q96QZ7_S745	Alpha_10h	Alpha_10h.1	18928.9130260288	6	1	0.5	TRUE	0	Experiment 1
Q96QZ7_S745	Alpha_10h	Alpha_10h.2	16812.5853285702	6	2	0	FALSE	0	Experiment 1
Q96QZ7_S745	Alpha_10h	Alpha_10h.3	6923.33957503292	6	2	0	FALSE	0	Experiment 1
Q96QZ7_S745	Alpha_24h	Alpha_24h.1	15772.0967709286	6	2	0	FALSE	0	Experiment 1
Q96QZ7_S745	Alpha_24h	Alpha_24h.2	15431.3705605994	6	2	0	FALSE	0	Experiment 1
Q96QZ7_S745	Alpha_24h	Alpha_24h.3	5309.5843481622	6	2	0	FALSE	0	Experiment 1
Q96QZ7_S745	Beta_10h	Beta_10h.1	9190.87072173697	6	2	0	FALSE	0	Experiment 1
Q96QZ7_S745	Beta_10h	Beta_10h.2	12360.988376558	6	2	0	FALSE	0	Experiment 1
Q96QZ7_S745	Beta_10h	Beta_10h.3	3959.77036944037	6	2	0	FALSE	0	Experiment 1
Q96QZ7_S745	Beta_24h	Beta_24h.1	28467.3426686921	6	2	0	FALSE	0	Experiment 1
Q96QZ7_S745	Beta_24h	Beta_24h.2	17889.6595974941	6	2	0	FALSE	0	Experiment 1
Q96QZ7_S745	Beta_24h	Beta_24h.3	27167.1056088159	6	2	0	FALSE	0	Experiment 1
Q96QZ7_S745	Delta_10h	Delta_10h.1	10727.3931981126	6	2	0	FALSE	0	Experiment 1
Q96QZ7_S745	Delta_10h	Delta_10h.2	6157.05334858798	6	2	0	FALSE	0	Experiment 1
Q96QZ7_S745	Delta_10h	Delta_10h.3	11865.2210672514	6	2	0	FALSE	0	Experiment 1
Q96QZ7_S745	Delta_24h	Delta_24h.1	11316.6247683389	6	2	0	FALSE	0	Experiment 1
Q96QZ7_S745	Delta_24h	Delta_24h.2	15693.9629040309	6	1	0.5	TRUE	0	Experiment 1
Q96QZ7_S745	Delta_24h	Delta_24h.3	17798.2686255421	6	2	0	FALSE	0	Experiment 1
Q96QZ7_S745	Gamma_10h	Gamma_10h.1	2352.35507327361	6	2	0	FALSE	0	Experiment 1
Q96QZ7_S745	Gamma_10h	Gamma_10h.2	9783.0193797957	6	2	0	FALSE	0	Experiment 1
Q96QZ7_S745	Gamma_10h	Gamma_10h.3	11350.3825598477	6	2	0	FALSE	0	Experiment 1
Q96QZ7_S745	Gamma_24h	Gamma_24h.1	12276.537848618	6	2	0	FALSE	0	Experiment 1
Q96QZ7_S745	Gamma_24h	Gamma_24h.2	15813.3491954591	6	2	0	FALSE	0	Experiment 1
Q96QZ7_S745	Gamma_24h	Gamma_24h.3	12778.2401157618	6	2	0	FALSE	0	Experiment 1
Q96QZ7_S745	IC19_10h	IC19_10h.2	5303.38519202635	4	2	0	FALSE	0	Experiment 1
Q96QZ7_S745	IC19_10h	IC19_10h.3	450.462295541921	4	2	0	FALSE	0	Experiment 1
Q96QZ7_S745	IC19_24h	IC19_24h.1	21935.4973182921	6	2	0	FALSE	0	Experiment 1
Q96QZ7_S745	IC19_24h	IC19_24h.2	15555.3721100835	6	2	0	FALSE	0	Experiment 1
Q96QZ7_S745	IC19_24h	IC19_24h.3	19745.5846348828	6	2	0	FALSE	0	Experiment 1
Q96QZ7_S745	Mock_10h	Mock_10h.1	9268.61942956938	6	2	0	FALSE	0	Experiment 1
Q96QZ7_S745	Mock_10h	Mock_10h.2	7339.6917811594	6	2	0	FALSE	0	Experiment 1
Q96QZ7_S745	Mock_10h	Mock_10h.3	12056.0362935267	6	2	0	FALSE	0	Experiment 1
Q96QZ7_S745	Mock_24h	Mock_24h.1	18335.4841074485	6	1	0.5	TRUE	0	Experiment 1
Q96QZ7_S745	Mock_24h	Mock_24h.2	11844.3856389909	6	2	0	FALSE	0	Experiment 1
Q96QZ7_S745	Mock_24h	Mock_24h.3	10075.5713144388	6	2	0	FALSE	0	Experiment 1
Q96QZ7_S745	VIC_10h	VIC_10h.1	18145.9474792916	6	2	0	FALSE	0	Experiment 1
Q96QZ7_S745	VIC_10h	VIC_10h.2	15209.3990002914	6	2	0	FALSE	0	Experiment 1
Q96QZ7_S745	VIC_10h	VIC_10h.3	9702.97561935456	6	1	0.5	TRUE	0	Experiment 1
Q96QZ7_S745	VIC_24h	VIC_24h.1	3922.3492530512	6	2	0	FALSE	0	Experiment 1
Q96QZ7_S745	VIC_24h	VIC_24h.2	14162.3702613512	6	2	0	FALSE	0	Experiment 1
Q96QZ7_S745	VIC_24h	VIC_24h.3	10441.6347903171	6	2	0	FALSE	0	Experiment 1
Q96QZ7_S748	Alpha_10h	Alpha_10h.1	95467.9055778138	3	1	0	FALSE	0	Experiment 1
Q96QZ7_S748	Alpha_10h	Alpha_10h.2	160726.846078192	3	1	0	FALSE	0	Experiment 1
Q96QZ7_S748	Alpha_10h	Alpha_10h.3	100823.521879756	3	1	0	FALSE	0	Experiment 1
Q96QZ7_S748	Alpha_24h	Alpha_24h.1	77490.81297978	3	1	0	FALSE	0	Experiment 1
Q96QZ7_S748	Alpha_24h	Alpha_24h.2	71476.3002530071	3	1	0	FALSE	0	Experiment 1
Q96QZ7_S748	Alpha_24h	Alpha_24h.3	7254.80568397862	3	1	0	FALSE	0	Experiment 1
Q96QZ7_S748	Beta_10h	Beta_10h.1	79712.7624512634	3	1	0	FALSE	0	Experiment 1
Q96QZ7_S748	Beta_10h	Beta_10h.2	68847.4583382348	3	1	0	FALSE	0	Experiment 1
Q96QZ7_S748	Beta_10h	Beta_10h.3	67987.9247538076	3	1	0	FALSE	0	Experiment 1
Q96QZ7_S748	Beta_24h	Beta_24h.1	151144.510501376	3	1	0	FALSE	0	Experiment 1
Q96QZ7_S748	Beta_24h	Beta_24h.2	71089.9121753038	3	1	0	FALSE	0	Experiment 1
Q96QZ7_S748	Beta_24h	Beta_24h.3	101037.089214789	3	1	0	FALSE	0	Experiment 1
Q96QZ7_S748	Delta_10h	Delta_10h.1	66149.8511918217	3	1	0	FALSE	0	Experiment 1
Q96QZ7_S748	Delta_10h	Delta_10h.2	98254.7330265648	3	1	0	FALSE	0	Experiment 1
Q96QZ7_S748	Delta_10h	Delta_10h.3	117102.223331131	3	1	0	FALSE	0	Experiment 1
Q96QZ7_S748	Delta_24h	Delta_24h.1	66480.1136853013	3	1	0	FALSE	0	Experiment 1
Q96QZ7_S748	Delta_24h	Delta_24h.2	92718.0573784282	3	1	0	FALSE	0	Experiment 1
Q96QZ7_S748	Delta_24h	Delta_24h.3	943.254458793728	3	1	0	FALSE	0	Experiment 1
Q96QZ7_S748	Gamma_10h	Gamma_10h.1	88171.9945087051	3	1	0	FALSE	0	Experiment 1
Q96QZ7_S748	Gamma_10h	Gamma_10h.2	89345.3314445754	3	1	0	FALSE	0	Experiment 1
Q96QZ7_S748	Gamma_10h	Gamma_10h.3	95007.5797617314	3	1	0	FALSE	0	Experiment 1
Q96QZ7_S748	Gamma_24h	Gamma_24h.1	65609.812747719	3	1	0	FALSE	0	Experiment 1
Q96QZ7_S748	Gamma_24h	Gamma_24h.2	67671.9399583848	3	1	0	FALSE	0	Experiment 1
Q96QZ7_S748	Gamma_24h	Gamma_24h.3	72771.1388920169	3	1	0	FALSE	0	Experiment 1
Q96QZ7_S748	IC19_10h	IC19_10h.2	68938.430267315	2	1	0	FALSE	0	Experiment 1
Q96QZ7_S748	IC19_10h	IC19_10h.3	74894.8607847858	2	1	0	FALSE	0	Experiment 1
Q96QZ7_S748	IC19_24h	IC19_24h.1	106515.989668331	3	1	0	FALSE	0	Experiment 1
Q96QZ7_S748	IC19_24h	IC19_24h.2	107244.802444674	3	1	0	FALSE	0	Experiment 1
Q96QZ7_S748	IC19_24h	IC19_24h.3	97588.7947634478	3	1	0	FALSE	0	Experiment 1
Q96QZ7_S748	Mock_10h	Mock_10h.1	80453.5730954855	3	1	0	FALSE	0	Experiment 1
Q96QZ7_S748	Mock_10h	Mock_10h.2	92072.8543853434	3	1	0	FALSE	0	Experiment 1
Q96QZ7_S748	Mock_10h	Mock_10h.3	79145.489479996	3	1	0	FALSE	0	Experiment 1
Q96QZ7_S748	Mock_24h	Mock_24h.1	107624.366910246	3	1	0	FALSE	0	Experiment 1
Q96QZ7_S748	Mock_24h	Mock_24h.2	96784.5525797591	3	1	0	FALSE	0	Experiment 1
Q96QZ7_S748	Mock_24h	Mock_24h.3	64102.0351444366	3	1	0	FALSE	0	Experiment 1
Q96QZ7_S748	VIC_10h	VIC_10h.1	81401.0979799868	3	1	0	FALSE	0	Experiment 1
Q96QZ7_S748	VIC_10h	VIC_10h.2	161463.96912038	3	1	0	FALSE	0	Experiment 1
Q96QZ7_S748	VIC_10h	VIC_10h.3	76163.5974524811	3	1	0	FALSE	0	Experiment 1
Q96QZ7_S748	VIC_24h	VIC_24h.1	66750.3989085516	3	1	0	FALSE	0	Experiment 1
Q96QZ7_S748	VIC_24h	VIC_24h.2	137077.936428482	3	1	0	FALSE	0	Experiment 1
Q96QZ7_S748	VIC_24h	VIC_24h.3	79066.065370971	3	1	0	FALSE	0	Experiment 1
Q96QZ7_S754	Alpha_10h	Alpha_10h.1	12880.4760539805	3	1	0	FALSE	0	Experiment 1
Q96QZ7_S754	Alpha_10h	Alpha_10h.2	2531.39660437193	3	1	0	FALSE	0	Experiment 1
Q96QZ7_S754	Alpha_10h	Alpha_10h.3	4419.23370053335	3	1	0	FALSE	0	Experiment 1
Q96QZ7_S754	Alpha_24h	Alpha_24h.1	3545.16471946933	3	1	0	FALSE	0	Experiment 1
Q96QZ7_S754	Alpha_24h	Alpha_24h.2	4845.87656122711	3	1	0	FALSE	0	Experiment 1
Q96QZ7_S754	Alpha_24h	Alpha_24h.3	604.315523948345	3	1	0	FALSE	0	Experiment 1
Q96QZ7_S754	Beta_10h	Beta_10h.1	7847.85671334394	3	1	0	FALSE	0	Experiment 1
Q96QZ7_S754	Beta_10h	Beta_10h.2	3576.64581944874	3	1	0	FALSE	0	Experiment 1
Q96QZ7_S754	Beta_10h	Beta_10h.3	3701.28239227386	3	1	0	FALSE	0	Experiment 1
Q96QZ7_S754	Beta_24h	Beta_24h.1	6733.07892480311	3	1	0	FALSE	0	Experiment 1
Q96QZ7_S754	Beta_24h	Beta_24h.2	12585.1424739768	3	1	0	FALSE	0	Experiment 1
Q96QZ7_S754	Beta_24h	Beta_24h.3	13893.9605252751	3	1	0	FALSE	0	Experiment 1
Q96QZ7_S754	Delta_10h	Delta_10h.1	4044.23975325736	3	1	0	FALSE	0	Experiment 1
Q96QZ7_S754	Delta_10h	Delta_10h.2	12951.4198408599	3	1	0	FALSE	0	Experiment 1
Q96QZ7_S754	Delta_10h	Delta_10h.3	6978.78904793165	3	1	0	FALSE	0	Experiment 1
Q96QZ7_S754	Delta_24h	Delta_24h.1	2905.03500670465	3	1	0	FALSE	0	Experiment 1
Q96QZ7_S754	Delta_24h	Delta_24h.2	736.485570246418	3	1	0	FALSE	0	Experiment 1
Q96QZ7_S754	Delta_24h	Delta_24h.3	18376.3058902663	3	1	0	FALSE	0	Experiment 1
Q96QZ7_S754	Gamma_10h	Gamma_10h.1	1026.54985283712	3	1	0	FALSE	0	Experiment 1
Q96QZ7_S754	Gamma_10h	Gamma_10h.2	669.817325583639	3	1	0	FALSE	0	Experiment 1
Q96QZ7_S754	Gamma_10h	Gamma_10h.3	880.088107960197	3	1	0	FALSE	0	Experiment 1
Q96QZ7_S754	Gamma_24h	Gamma_24h.1	27499.7290096806	3	1	0	FALSE	0	Experiment 1
Q96QZ7_S754	Gamma_24h	Gamma_24h.2	13090.5841636615	3	1	0	FALSE	0	Experiment 1
Q96QZ7_S754	Gamma_24h	Gamma_24h.3	4355.25683670498	3	1	0	FALSE	0	Experiment 1
Q96QZ7_S754	IC19_10h	IC19_10h.2	5204.33712579538	2	1	0	FALSE	0	Experiment 1
Q96QZ7_S754	IC19_10h	IC19_10h.3	6285.95098527485	2	1	0	FALSE	0	Experiment 1
Q96QZ7_S754	IC19_24h	IC19_24h.1	15948.082835129	3	1	0	FALSE	0	Experiment 1
Q96QZ7_S754	IC19_24h	IC19_24h.2	10506.9844002048	3	1	0	FALSE	0	Experiment 1
Q96QZ7_S754	IC19_24h	IC19_24h.3	2982.489243538	3	1	0	FALSE	0	Experiment 1
Q96QZ7_S754	Mock_10h	Mock_10h.1	28214.6080511153	3	1	0	FALSE	0	Experiment 1
Q96QZ7_S754	Mock_10h	Mock_10h.2	16944.5922090798	3	1	0	FALSE	0	Experiment 1
Q96QZ7_S754	Mock_10h	Mock_10h.3	15041.8053835115	3	1	0	FALSE	0	Experiment 1
Q96QZ7_S754	Mock_24h	Mock_24h.2	775.036091560783	3	1	0	FALSE	0	Experiment 1
Q96QZ7_S754	Mock_24h	Mock_24h.3	1287.40382979734	3	1	0	FALSE	0	Experiment 1
Q96QZ7_S754	VIC_10h	VIC_10h.1	18948.1894986794	3	1	0	FALSE	0	Experiment 1
Q96QZ7_S754	VIC_10h	VIC_10h.2	605.600348800731	3	1	0	FALSE	0	Experiment 1
Q96QZ7_S754	VIC_10h	VIC_10h.3	1497.14378537365	3	1	0	FALSE	0	Experiment 1
Q96QZ7_S754	VIC_24h	VIC_24h.1	3553.24295765316	3	1	0	FALSE	0	Experiment 1
Q96QZ7_S754	VIC_24h	VIC_24h.2	4136.99717982003	3	1	0	FALSE	0	Experiment 1
Q96QZ7_S754	VIC_24h	VIC_24h.3	13278.3121827364	3	1	0	FALSE	0	Experiment 1
Q96QZ7_S938	Alpha_10h	Alpha_10h.2	258.706964925563	3	1	0	FALSE	0	Experiment 1
Q96QZ7_S938	Alpha_24h	Alpha_24h.1	4764.19042993413	3	1	0	FALSE	0	Experiment 1
Q96QZ7_S938	Alpha_24h	Alpha_24h.2	3534.63492947759	3	1	0	FALSE	0	Experiment 1
Q96QZ7_S938	Alpha_24h	Alpha_24h.3	740.77038932529	3	1	0	FALSE	0	Experiment 1
Q96QZ7_S938	Beta_10h	Beta_10h.1	863.109096237357	3	1	0	FALSE	0	Experiment 1
Q96QZ7_S938	Beta_10h	Beta_10h.2	2130.7362264852	3	1	0	FALSE	0	Experiment 1
Q96QZ7_S938	Beta_10h	Beta_10h.3	1074.782473219	3	1	0	FALSE	0	Experiment 1
Q96QZ7_S938	Beta_24h	Beta_24h.3	2976.59903484977	3	1	0	FALSE	0	Experiment 1
Q96QZ7_S938	Delta_10h	Delta_10h.1	2252.39278635005	3	1	0	FALSE	0	Experiment 1
Q96QZ7_S938	Delta_10h	Delta_10h.2	1911.32794360238	3	1	0	FALSE	0	Experiment 1
Q96QZ7_S938	Delta_10h	Delta_10h.3	520.569113153603	3	1	0	FALSE	0	Experiment 1
Q96QZ7_S938	Delta_24h	Delta_24h.1	4242.57773422624	3	1	0	FALSE	0	Experiment 1
Q96QZ7_S938	Delta_24h	Delta_24h.2	1526.29424830242	3	1	0	FALSE	0	Experiment 1
Q96QZ7_S938	Delta_24h	Delta_24h.3	7882.88003667167	3	1	0	FALSE	0	Experiment 1
Q96QZ7_S938	Gamma_10h	Gamma_10h.1	2282.10222616684	3	1	0	FALSE	0	Experiment 1
Q96QZ7_S938	Gamma_10h	Gamma_10h.3	808.17829257961	3	1	0	FALSE	0	Experiment 1
Q96QZ7_S938	Gamma_24h	Gamma_24h.1	3063.08594295668	3	1	0	FALSE	0	Experiment 1
Q96QZ7_S938	Gamma_24h	Gamma_24h.2	327.875714684253	3	1	0	FALSE	0	Experiment 1
Q96QZ7_S938	Gamma_24h	Gamma_24h.3	4477.49608825369	3	1	0	FALSE	0	Experiment 1
Q96QZ7_S938	IC19_10h	IC19_10h.3	1470.25973015229	2	1	0	FALSE	0	Experiment 1
Q96QZ7_S938	IC19_24h	IC19_24h.1	106.780530947637	3	1	0	FALSE	0	Experiment 1
Q96QZ7_S938	IC19_24h	IC19_24h.2	4003.99371241475	3	1	0	FALSE	0	Experiment 1
Q96QZ7_S938	IC19_24h	IC19_24h.3	5275.679003238	3	1	0	FALSE	0	Experiment 1
Q96QZ7_S938	Mock_24h	Mock_24h.1	3831.95680896693	3	1	0	FALSE	0	Experiment 1
Q96QZ7_S938	Mock_24h	Mock_24h.3	2593.03729060055	3	1	0	FALSE	0	Experiment 1
Q96QZ7_S938	VIC_10h	VIC_10h.1	7843.85852020822	3	1	0	FALSE	0	Experiment 1
Q96QZ7_S938	VIC_10h	VIC_10h.3	1506.2673341925	3	1	0	FALSE	0	Experiment 1
Q96QZ7_S938	VIC_24h	VIC_24h.1	2096.68145868647	3	1	0	FALSE	0	Experiment 1
Q96QZ7_S938	VIC_24h	VIC_24h.2	689.150228351182	3	1	0	FALSE	0	Experiment 1
Q96QZ7_S938	VIC_24h	VIC_24h.3	2548.83933388717	3	1	0	FALSE	0	Experiment 1
Q96QZ7_S951	Alpha_10h	Alpha_10h.2	1832.59738892762	3	1	0	FALSE	0	Experiment 1
Q96QZ7_S951	Alpha_10h	Alpha_10h.3	2743.44214280004	3	1	0	FALSE	0	Experiment 1
Q96QZ7_S951	Alpha_24h	Alpha_24h.1	7893.49604962585	3	1	0	FALSE	0	Experiment 1
Q96QZ7_S951	Alpha_24h	Alpha_24h.2	2955.18673723897	3	1	0	FALSE	0	Experiment 1
Q96QZ7_S951	Beta_10h	Beta_10h.1	6571.79431023838	3	1	0	FALSE	0	Experiment 1
Q96QZ7_S951	Beta_10h	Beta_10h.2	3805.89799604274	3	1	0	FALSE	0	Experiment 1
Q96QZ7_S951	Beta_10h	Beta_10h.3	3240.37482304259	3	1	0	FALSE	0	Experiment 1
Q96QZ7_S951	Beta_24h	Beta_24h.1	1776.45470229005	3	1	0	FALSE	0	Experiment 1
Q96QZ7_S951	Beta_24h	Beta_24h.2	3185.26389216704	3	1	0	FALSE	0	Experiment 1
Q96QZ7_S951	Beta_24h	Beta_24h.3	3456.90715745058	3	1	0	FALSE	0	Experiment 1
Q96QZ7_S951	Delta_10h	Delta_10h.1	2986.65660786786	3	1	0	FALSE	0	Experiment 1
Q96QZ7_S951	Delta_10h	Delta_10h.2	3841.71277392906	3	1	0	FALSE	0	Experiment 1
Q96QZ7_S951	Delta_24h	Delta_24h.1	7087.90520270317	3	1	0	FALSE	0	Experiment 1
Q96QZ7_S951	Delta_24h	Delta_24h.2	386.036512190472	3	1	0	FALSE	0	Experiment 1
Q96QZ7_S951	Delta_24h	Delta_24h.3	4089.30836103334	3	1	0	FALSE	0	Experiment 1
Q96QZ7_S951	Gamma_10h	Gamma_10h.1	3086.37185476995	3	1	0	FALSE	0	Experiment 1
Q96QZ7_S951	Gamma_10h	Gamma_10h.2	4104.06253112487	3	1	0	FALSE	0	Experiment 1
Q96QZ7_S951	Gamma_10h	Gamma_10h.3	2930.30149611236	3	1	0	FALSE	0	Experiment 1
Q96QZ7_S951	Gamma_24h	Gamma_24h.2	3100.15600306667	3	1	0	FALSE	0	Experiment 1
Q96QZ7_S951	Gamma_24h	Gamma_24h.3	4183.41539865885	3	1	0	FALSE	0	Experiment 1
Q96QZ7_S951	IC19_10h	IC19_10h.2	2495.93180771721	2	1	0	FALSE	0	Experiment 1
Q96QZ7_S951	IC19_10h	IC19_10h.3	3195.2972864625	2	1	0	FALSE	0	Experiment 1
Q96QZ7_S951	IC19_24h	IC19_24h.2	8672.64710343618	3	1	0	FALSE	0	Experiment 1
Q96QZ7_S951	IC19_24h	IC19_24h.3	9763.16683820934	3	1	0	FALSE	0	Experiment 1
Q96QZ7_S951	Mock_10h	Mock_10h.1	2757.6277513106	3	1	0	FALSE	0	Experiment 1
Q96QZ7_S951	Mock_10h	Mock_10h.2	1005.41889436578	3	1	0	FALSE	0	Experiment 1
Q96QZ7_S951	Mock_10h	Mock_10h.3	260.545887223614	3	1	0	FALSE	0	Experiment 1
Q96QZ7_S951	Mock_24h	Mock_24h.1	7261.27977890029	3	1	0	FALSE	0	Experiment 1
Q96QZ7_S951	Mock_24h	Mock_24h.2	2240.16040098326	3	1	0	FALSE	0	Experiment 1
Q96QZ7_S951	Mock_24h	Mock_24h.3	5968.82162278675	3	1	0	FALSE	0	Experiment 1
Q96QZ7_S951	VIC_10h	VIC_10h.1	3544.76009280625	3	1	0	FALSE	0	Experiment 1
Q96QZ7_S951	VIC_10h	VIC_10h.2	2577.57170573764	3	1	0	FALSE	0	Experiment 1
Q96QZ7_S951	VIC_10h	VIC_10h.3	3843.62789787856	3	1	0	FALSE	0	Experiment 1
Q96QZ7_S951	VIC_24h	VIC_24h.1	2570.84346871229	3	1	0	FALSE	0	Experiment 1
Q96QZ7_S951	VIC_24h	VIC_24h.2	1092.64950251631	3	1	0	FALSE	0	Experiment 1
Q96QZ7_S951	VIC_24h	VIC_24h.3	2000.0539491005	3	1	0	FALSE	0	Experiment 1
Q96QZ7_T1116	Alpha_10h	Alpha_10h.3	644.55231436514	3	1	0	FALSE	0	Experiment 1
Q96QZ7_T1116	Alpha_24h	Alpha_24h.2	3891.29877697617	3	1	0	FALSE	0	Experiment 1
Q96QZ7_T1116	Alpha_24h	Alpha_24h.3	413.17546427627	3	1	0	FALSE	0	Experiment 1
Q96QZ7_T1116	Beta_10h	Beta_10h.1	257.320122701235	3	1	0	FALSE	0	Experiment 1
Q96QZ7_T1116	Beta_10h	Beta_10h.2	1183.25730366261	3	1	0	FALSE	0	Experiment 1
Q96QZ7_T1116	Beta_24h	Beta_24h.1	4540.32021616894	3	1	0	FALSE	0	Experiment 1
Q96QZ7_T1116	Beta_24h	Beta_24h.2	1858.2560352699	3	1	0	FALSE	0	Experiment 1
Q96QZ7_T1116	Beta_24h	Beta_24h.3	224.018575855135	3	1	0	FALSE	0	Experiment 1
Q96QZ7_T1116	Delta_10h	Delta_10h.1	1127.39449147448	3	1	0	FALSE	0	Experiment 1
Q96QZ7_T1116	Delta_10h	Delta_10h.2	26221.587662495	3	1	0	FALSE	0	Experiment 1
Q96QZ7_T1116	Delta_10h	Delta_10h.3	10868.9906927551	3	1	0	FALSE	0	Experiment 1
Q96QZ7_T1116	Delta_24h	Delta_24h.1	506.90655518219	3	1	0	FALSE	0	Experiment 1
Q96QZ7_T1116	Delta_24h	Delta_24h.3	322.407739104792	3	1	0	FALSE	0	Experiment 1
Q96QZ7_T1116	Gamma_10h	Gamma_10h.2	599.227354159788	3	1	0	FALSE	0	Experiment 1
Q96QZ7_T1116	Gamma_10h	Gamma_10h.3	24576.3785293888	3	1	0	FALSE	0	Experiment 1
Q96QZ7_T1116	Gamma_24h	Gamma_24h.1	2279.15962144076	3	1	0	FALSE	0	Experiment 1
Q96QZ7_T1116	Gamma_24h	Gamma_24h.2	3658.00566107533	3	1	0	FALSE	0	Experiment 1
Q96QZ7_T1116	Gamma_24h	Gamma_24h.3	541.618719880951	3	1	0	FALSE	0	Experiment 1
Q96QZ7_T1116	IC19_10h	IC19_10h.2	968.901252952165	2	1	0	FALSE	0	Experiment 1
Q96QZ7_T1116	IC19_10h	IC19_10h.3	634.861898758028	2	1	0	FALSE	0	Experiment 1
Q96QZ7_T1116	IC19_24h	IC19_24h.1	316.94064810978	3	1	0	FALSE	0	Experiment 1
Q96QZ7_T1116	IC19_24h	IC19_24h.2	56133.1662004543	3	1	0	FALSE	0	Experiment 1
Q96QZ7_T1116	IC19_24h	IC19_24h.3	311.346346553842	3	1	0	FALSE	0	Experiment 1
Q96QZ7_T1116	Mock_10h	Mock_10h.1	1034.78764421856	3	1	0	FALSE	0	Experiment 1
Q96QZ7_T1116	Mock_10h	Mock_10h.2	458.723033199973	3	1	0	FALSE	0	Experiment 1
Q96QZ7_T1116	Mock_10h	Mock_10h.3	712.32567689391	3	1	0	FALSE	0	Experiment 1
Q96QZ7_T1116	Mock_24h	Mock_24h.1	6411.78594177045	3	1	0	FALSE	0	Experiment 1
Q96QZ7_T1116	Mock_24h	Mock_24h.2	359.588554350157	3	1	0	FALSE	0	Experiment 1
Q96QZ7_T1116	Mock_24h	Mock_24h.3	335.436425988787	3	1	0	FALSE	0	Experiment 1
Q96QZ7_T1116	VIC_10h	VIC_10h.1	422.60813283526	3	1	0	FALSE	0	Experiment 1
Q96QZ7_T1116	VIC_10h	VIC_10h.2	17157.3950156041	3	1	0	FALSE	0	Experiment 1
Q96QZ7_T1116	VIC_10h	VIC_10h.3	899.831343684782	3	1	0	FALSE	0	Experiment 1
Q96QZ7_T1116	VIC_24h	VIC_24h.1	552.648555496583	3	1	0	FALSE	0	Experiment 1
Q96QZ7_T1116	VIC_24h	VIC_24h.3	632.488181054033	3	1	0	FALSE	0	Experiment 1
Q96QZ7_T1365	Alpha_10h	Alpha_10h.1	11171.2127866369	6	2	0	FALSE	0	Experiment 1
Q96QZ7_T1365	Alpha_10h	Alpha_10h.2	17792.0433926443	6	2	0	FALSE	0	Experiment 1
Q96QZ7_T1365	Alpha_10h	Alpha_10h.3	14459.6664277896	6	2	0	FALSE	0	Experiment 1
Q96QZ7_T1365	Alpha_24h	Alpha_24h.1	17576.3825626992	6	2	0	FALSE	0	Experiment 1
Q96QZ7_T1365	Alpha_24h	Alpha_24h.2	15205.8679747425	6	2	0	FALSE	0	Experiment 1
Q96QZ7_T1365	Alpha_24h	Alpha_24h.3	13415.4028431115	6	2	0	FALSE	0	Experiment 1
Q96QZ7_T1365	Beta_10h	Beta_10h.1	20158.5053539609	6	2	0	FALSE	0	Experiment 1
Q96QZ7_T1365	Beta_10h	Beta_10h.2	16009.4119583619	6	2	0	FALSE	0	Experiment 1
Q96QZ7_T1365	Beta_10h	Beta_10h.3	14509.5066740719	6	2	0	FALSE	0	Experiment 1
Q96QZ7_T1365	Beta_24h	Beta_24h.1	27064.1623920428	6	2	0	FALSE	0	Experiment 1
Q96QZ7_T1365	Beta_24h	Beta_24h.2	6797.0868503169	6	2	0	FALSE	0	Experiment 1
Q96QZ7_T1365	Beta_24h	Beta_24h.3	7579.24046498582	6	2	0	FALSE	0	Experiment 1
Q96QZ7_T1365	Delta_10h	Delta_10h.1	13507.1375560137	6	2	0	FALSE	0	Experiment 1
Q96QZ7_T1365	Delta_10h	Delta_10h.2	18403.2301816897	6	2	0	FALSE	0	Experiment 1
Q96QZ7_T1365	Delta_10h	Delta_10h.3	49383.0115511898	6	2	0	FALSE	0	Experiment 1
Q96QZ7_T1365	Delta_24h	Delta_24h.1	17114.9031588805	6	2	0	FALSE	0	Experiment 1
Q96QZ7_T1365	Delta_24h	Delta_24h.2	23609.4134416899	6	2	0	FALSE	0	Experiment 1
Q96QZ7_T1365	Delta_24h	Delta_24h.3	14528.789705882	6	2	0	FALSE	0	Experiment 1
Q96QZ7_T1365	Gamma_10h	Gamma_10h.1	16528.148139179	6	2	0	FALSE	0	Experiment 1
Q96QZ7_T1365	Gamma_10h	Gamma_10h.2	18066.8241165529	6	2	0	FALSE	0	Experiment 1
Q96QZ7_T1365	Gamma_10h	Gamma_10h.3	17738.9954246619	6	2	0	FALSE	0	Experiment 1
Q96QZ7_T1365	Gamma_24h	Gamma_24h.1	16491.2678071457	6	2	0	FALSE	0	Experiment 1
Q96QZ7_T1365	Gamma_24h	Gamma_24h.2	15189.2160019166	6	2	0	FALSE	0	Experiment 1
Q96QZ7_T1365	Gamma_24h	Gamma_24h.3	14595.8462242962	6	2	0	FALSE	0	Experiment 1
Q96QZ7_T1365	IC19_10h	IC19_10h.2	14922.4287628532	4	2	0	FALSE	0	Experiment 1
Q96QZ7_T1365	IC19_10h	IC19_10h.3	16550.6063605304	4	2	0	FALSE	0	Experiment 1
Q96QZ7_T1365	IC19_24h	IC19_24h.1	13633.6488931166	6	2	0	FALSE	0	Experiment 1
Q96QZ7_T1365	IC19_24h	IC19_24h.2	24693.2157778487	6	2	0	FALSE	0	Experiment 1
Q96QZ7_T1365	IC19_24h	IC19_24h.3	19372.8229579408	6	2	0	FALSE	0	Experiment 1
Q96QZ7_T1365	Mock_10h	Mock_10h.1	17636.3375687049	6	2	0	FALSE	0	Experiment 1
Q96QZ7_T1365	Mock_10h	Mock_10h.2	16942.612790322	6	2	0	FALSE	0	Experiment 1
Q96QZ7_T1365	Mock_10h	Mock_10h.3	16811.6735891475	6	2	0	FALSE	0	Experiment 1
Q96QZ7_T1365	Mock_24h	Mock_24h.1	17635.9326441753	6	2	0	FALSE	0	Experiment 1
Q96QZ7_T1365	Mock_24h	Mock_24h.2	14961.5647557673	6	2	0	FALSE	0	Experiment 1
Q96QZ7_T1365	Mock_24h	Mock_24h.3	11840.3116742624	6	2	0	FALSE	0	Experiment 1
Q96QZ7_T1365	VIC_10h	VIC_10h.1	13165.5694848032	6	2	0	FALSE	0	Experiment 1
Q96QZ7_T1365	VIC_10h	VIC_10h.2	19278.5219661239	6	2	0	FALSE	0	Experiment 1
Q96QZ7_T1365	VIC_10h	VIC_10h.3	13000.0674725797	6	2	0	FALSE	0	Experiment 1
Q96QZ7_T1365	VIC_24h	VIC_24h.1	18078.2103002411	6	2	0	FALSE	0	Experiment 1
Q96QZ7_T1365	VIC_24h	VIC_24h.2	29562.0267843122	6	2	0	FALSE	0	Experiment 1
Q96QZ7_T1365	VIC_24h	VIC_24h.3	18419.2383473472	6	2	0	FALSE	0	Experiment 1
Q96QZ7_T764	Alpha_10h	Alpha_10h.1	9932.18948767494	3	1	0	FALSE	0	Experiment 1
Q96QZ7_T764	Alpha_10h	Alpha_10h.3	11551.034495202	3	1	0	FALSE	0	Experiment 1
Q96QZ7_T764	Alpha_24h	Alpha_24h.1	9236.14796881954	3	1	0	FALSE	0	Experiment 1
Q96QZ7_T764	Alpha_24h	Alpha_24h.2	6261.78714539798	3	1	0	FALSE	0	Experiment 1
Q96QZ7_T764	Alpha_24h	Alpha_24h.3	2422.62442527934	3	1	0	FALSE	0	Experiment 1
Q96QZ7_T764	Beta_10h	Beta_10h.1	6271.61443095767	3	1	0	FALSE	0	Experiment 1
Q96QZ7_T764	Beta_10h	Beta_10h.2	556.166513268886	3	1	0	FALSE	0	Experiment 1
Q96QZ7_T764	Beta_10h	Beta_10h.3	426.016809621339	3	1	0	FALSE	0	Experiment 1
Q96QZ7_T764	Beta_24h	Beta_24h.1	3871.78295086601	3	1	0	FALSE	0	Experiment 1
Q96QZ7_T764	Beta_24h	Beta_24h.2	13778.8132474376	3	1	0	FALSE	0	Experiment 1
Q96QZ7_T764	Beta_24h	Beta_24h.3	12051.8391243894	3	1	0	FALSE	0	Experiment 1
Q96QZ7_T764	Delta_10h	Delta_10h.1	12233.8275852453	3	1	0	FALSE	0	Experiment 1
Q96QZ7_T764	Delta_10h	Delta_10h.2	8757.00405969609	3	1	0	FALSE	0	Experiment 1
Q96QZ7_T764	Delta_10h	Delta_10h.3	10255.8023735264	3	1	0	FALSE	0	Experiment 1
Q96QZ7_T764	Delta_24h	Delta_24h.1	6806.15828435238	3	1	0	FALSE	0	Experiment 1
Q96QZ7_T764	Delta_24h	Delta_24h.3	3419.42516257598	3	1	0	FALSE	0	Experiment 1
Q96QZ7_T764	Gamma_10h	Gamma_10h.1	2219.39982972898	3	1	0	FALSE	0	Experiment 1
Q96QZ7_T764	Gamma_10h	Gamma_10h.2	6255.31611096933	3	1	0	FALSE	0	Experiment 1
Q96QZ7_T764	Gamma_10h	Gamma_10h.3	6755.80653157048	3	1	0	FALSE	0	Experiment 1
Q96QZ7_T764	Gamma_24h	Gamma_24h.1	9436.21987438182	3	1	0	FALSE	0	Experiment 1
Q96QZ7_T764	Gamma_24h	Gamma_24h.2	11282.7046002154	3	1	0	FALSE	0	Experiment 1
Q96QZ7_T764	Gamma_24h	Gamma_24h.3	15148.4470600557	3	1	0	FALSE	0	Experiment 1
Q96QZ7_T764	IC19_10h	IC19_10h.2	2246.04527408908	2	1	0	FALSE	0	Experiment 1
Q96QZ7_T764	IC19_10h	IC19_10h.3	3659.64465287518	2	1	0	FALSE	0	Experiment 1
Q96QZ7_T764	IC19_24h	IC19_24h.1	1167.28413803772	3	1	0	FALSE	0	Experiment 1
Q96QZ7_T764	IC19_24h	IC19_24h.2	4561.40084006268	3	1	0	FALSE	0	Experiment 1
Q96QZ7_T764	IC19_24h	IC19_24h.3	6430.7268807952	3	1	0	FALSE	0	Experiment 1
Q96QZ7_T764	Mock_10h	Mock_10h.1	20756.9892379707	3	1	0	FALSE	0	Experiment 1
Q96QZ7_T764	Mock_10h	Mock_10h.2	11719.5686163795	3	1	0	FALSE	0	Experiment 1
Q96QZ7_T764	Mock_10h	Mock_10h.3	14387.4737103136	3	1	0	FALSE	0	Experiment 1
Q96QZ7_T764	Mock_24h	Mock_24h.1	320.397237454091	3	1	0	FALSE	0	Experiment 1
Q96QZ7_T764	Mock_24h	Mock_24h.2	463.195885745131	3	1	0	FALSE	0	Experiment 1
Q96QZ7_T764	Mock_24h	Mock_24h.3	6501.14450294554	3	1	0	FALSE	0	Experiment 1
Q96QZ7_T764	VIC_10h	VIC_10h.1	4028.29141479492	3	1	0	FALSE	0	Experiment 1
Q96QZ7_T764	VIC_10h	VIC_10h.2	533.685345778079	3	1	0	FALSE	0	Experiment 1
Q96QZ7_T764	VIC_10h	VIC_10h.3	1790.8809174769	3	1	0	FALSE	0	Experiment 1
Q96QZ7_T764	VIC_24h	VIC_24h.1	4070.37574704361	3	1	0	FALSE	0	Experiment 1
Q96QZ7_T764	VIC_24h	VIC_24h.2	11078.3895653704	3	1	0	FALSE	0	Experiment 1
Q96QZ7_T764	VIC_24h	VIC_24h.3	10191.0252637918	3	1	0	FALSE	0	Experiment 1
Q96QZ7_T953	Alpha_10h	Alpha_10h.1	603.939249704178	3	1	0	FALSE	0	Experiment 1
Q96QZ7_T953	Alpha_10h	Alpha_10h.3	1113.50759537121	3	1	0	FALSE	0	Experiment 1
Q96QZ7_T953	Alpha_24h	Alpha_24h.1	3114.373176008	3	1	0	FALSE	0	Experiment 1
Q96QZ7_T953	Alpha_24h	Alpha_24h.2	3150.88560311408	3	1	0	FALSE	0	Experiment 1
Q96QZ7_T953	Beta_10h	Beta_10h.2	1677.64999188453	3	1	0	FALSE	0	Experiment 1
Q96QZ7_T953	Beta_10h	Beta_10h.3	1139.65013047175	3	1	0	FALSE	0	Experiment 1
Q96QZ7_T953	Beta_24h	Beta_24h.2	357.826351562188	3	1	0	FALSE	0	Experiment 1
Q96QZ7_T953	Beta_24h	Beta_24h.3	993.36154205379	3	1	0	FALSE	0	Experiment 1
Q96QZ7_T953	Delta_10h	Delta_10h.2	1588.4551264115	3	1	0	FALSE	0	Experiment 1
Q96QZ7_T953	Delta_10h	Delta_10h.3	259.773130678471	3	1	0	FALSE	0	Experiment 1
Q96QZ7_T953	Delta_24h	Delta_24h.1	2314.7359726712	3	1	0	FALSE	0	Experiment 1
Q96QZ7_T953	Delta_24h	Delta_24h.2	1297.05019840588	3	1	0	FALSE	0	Experiment 1
Q96QZ7_T953	Delta_24h	Delta_24h.3	6552.69076893097	3	1	0	FALSE	0	Experiment 1
Q96QZ7_T953	Gamma_10h	Gamma_10h.1	1882.8689043743	3	1	0	FALSE	0	Experiment 1
Q96QZ7_T953	Gamma_10h	Gamma_10h.2	1454.08754137297	3	1	0	FALSE	0	Experiment 1
Q96QZ7_T953	Gamma_10h	Gamma_10h.3	808.170912947852	3	1	0	FALSE	0	Experiment 1
Q96QZ7_T953	Gamma_24h	Gamma_24h.1	397.119530629345	3	1	0	FALSE	0	Experiment 1
Q96QZ7_T953	Gamma_24h	Gamma_24h.3	4459.78996422001	3	1	0	FALSE	0	Experiment 1
Q96QZ7_T953	IC19_10h	IC19_10h.3	1470.27170545167	2	1	0	FALSE	0	Experiment 1
Q96QZ7_T953	IC19_24h	IC19_24h.2	3163.76061529464	3	1	0	FALSE	0	Experiment 1
Q96QZ7_T953	IC19_24h	IC19_24h.3	4610.19284191004	3	1	0	FALSE	0	Experiment 1
Q96QZ7_T953	Mock_24h	Mock_24h.1	2313.60686655747	3	1	0	FALSE	0	Experiment 1
Q96QZ7_T953	Mock_24h	Mock_24h.2	2010.33735046888	3	1	0	FALSE	0	Experiment 1
Q96QZ7_T953	Mock_24h	Mock_24h.3	155.037645440218	3	1	0	FALSE	0	Experiment 1
Q96QZ7_T953	VIC_10h	VIC_10h.1	6003.11824473083	3	1	0	FALSE	0	Experiment 1
Q96QZ7_T953	VIC_24h	VIC_24h.1	1926.19175328155	3	1	0	FALSE	0	Experiment 1
Q96QZ7_T953	VIC_24h	VIC_24h.2	689.191464346239	3	1	0	FALSE	0	Experiment 1
Q96RF0_S202	Alpha_10h	Alpha_10h.1	3698.68661053843	3	1	0	FALSE	0	Experiment 1
Q96RF0_S202	Alpha_10h	Alpha_10h.2	1239.91747498597	3	1	0	FALSE	0	Experiment 1
Q96RF0_S202	Alpha_10h	Alpha_10h.3	4599.85430924257	3	1	0	FALSE	0	Experiment 1
Q96RF0_S202	Alpha_24h	Alpha_24h.1	5077.35384931708	3	1	0	FALSE	0	Experiment 1
Q96RF0_S202	Alpha_24h	Alpha_24h.2	4617.38492576903	3	1	0	FALSE	0	Experiment 1
Q96RF0_S202	Alpha_24h	Alpha_24h.3	5668.07787519031	3	1	0	FALSE	0	Experiment 1
Q96RF0_S202	Beta_10h	Beta_10h.1	5964.48855133907	3	1	0	FALSE	0	Experiment 1
Q96RF0_S202	Beta_10h	Beta_10h.2	5006.73820059443	3	1	0	FALSE	0	Experiment 1
Q96RF0_S202	Beta_10h	Beta_10h.3	5490.63767537704	3	1	0	FALSE	0	Experiment 1
Q96RF0_S202	Beta_24h	Beta_24h.1	6110.93850119903	3	1	0	FALSE	0	Experiment 1
Q96RF0_S202	Beta_24h	Beta_24h.2	4132.00504717105	3	1	0	FALSE	0	Experiment 1
Q96RF0_S202	Beta_24h	Beta_24h.3	4235.21858334311	3	1	0	FALSE	0	Experiment 1
Q96RF0_S202	Delta_10h	Delta_10h.1	4554.56298562779	3	1	0	FALSE	0	Experiment 1
Q96RF0_S202	Delta_10h	Delta_10h.2	4694.55169794408	3	1	0	FALSE	0	Experiment 1
Q96RF0_S202	Delta_10h	Delta_10h.3	4960.63734939636	3	1	0	FALSE	0	Experiment 1
Q96RF0_S202	Delta_24h	Delta_24h.1	6180.40957147713	3	1	0	FALSE	0	Experiment 1
Q96RF0_S202	Delta_24h	Delta_24h.2	3615.04208301083	3	1	0	FALSE	0	Experiment 1
Q96RF0_S202	Delta_24h	Delta_24h.3	6237.5498150418	3	1	0	FALSE	0	Experiment 1
Q96RF0_S202	Gamma_10h	Gamma_10h.1	4672.01521919979	3	1	0	FALSE	0	Experiment 1
Q96RF0_S202	Gamma_10h	Gamma_10h.2	4475.27465069429	3	1	0	FALSE	0	Experiment 1
Q96RF0_S202	Gamma_10h	Gamma_10h.3	4043.1671400704	3	1	0	FALSE	0	Experiment 1
Q96RF0_S202	Gamma_24h	Gamma_24h.1	3387.66596732469	3	1	0	FALSE	0	Experiment 1
Q96RF0_S202	Gamma_24h	Gamma_24h.2	3051.45808870184	3	1	0	FALSE	0	Experiment 1
Q96RF0_S202	Gamma_24h	Gamma_24h.3	4182.42333908138	3	1	0	FALSE	0	Experiment 1
Q96RF0_S202	IC19_10h	IC19_10h.2	4301.85994299593	2	1	0	FALSE	0	Experiment 1
Q96RF0_S202	IC19_10h	IC19_10h.3	4362.0905043814	2	1	0	FALSE	0	Experiment 1
Q96RF0_S202	IC19_24h	IC19_24h.1	4776.80490199844	3	1	0	FALSE	0	Experiment 1
Q96RF0_S202	IC19_24h	IC19_24h.2	6251.93404188711	3	1	0	FALSE	0	Experiment 1
Q96RF0_S202	IC19_24h	IC19_24h.3	5483.56991559499	3	1	0	FALSE	0	Experiment 1
Q96RF0_S202	Mock_10h	Mock_10h.1	4063.89051260813	3	1	0	FALSE	0	Experiment 1
Q96RF0_S202	Mock_10h	Mock_10h.2	3296.57483146726	3	1	0	FALSE	0	Experiment 1
Q96RF0_S202	Mock_10h	Mock_10h.3	4860.99652490437	3	1	0	FALSE	0	Experiment 1
Q96RF0_S202	Mock_24h	Mock_24h.1	4402.73460363093	3	1	0	FALSE	0	Experiment 1
Q96RF0_S202	Mock_24h	Mock_24h.2	3408.18211045314	3	1	0	FALSE	0	Experiment 1
Q96RF0_S202	Mock_24h	Mock_24h.3	4244.92233200452	3	1	0	FALSE	0	Experiment 1
Q96RF0_S202	VIC_10h	VIC_10h.1	4581.03246884352	3	1	0	FALSE	0	Experiment 1
Q96RF0_S202	VIC_10h	VIC_10h.2	3011.60116950973	3	1	0	FALSE	0	Experiment 1
Q96RF0_S202	VIC_10h	VIC_10h.3	4722.86361187793	3	1	0	FALSE	0	Experiment 1
Q96RF0_S202	VIC_24h	VIC_24h.1	5188.29126582473	3	1	0	FALSE	0	Experiment 1
Q96RF0_S202	VIC_24h	VIC_24h.2	5025.29095632813	3	1	0	FALSE	0	Experiment 1
Q96RF0_S202	VIC_24h	VIC_24h.3	5391.08479019932	3	1	0	FALSE	0	Experiment 1
Q96RG2_S116	Alpha_10h	Alpha_10h.1	14621.9524228783	3	1	0	FALSE	0	Experiment 1
Q96RG2_S116	Alpha_10h	Alpha_10h.2	389.440331144162	3	1	0	FALSE	0	Experiment 1
Q96RG2_S116	Alpha_10h	Alpha_10h.3	3863.28800732954	3	1	0	FALSE	0	Experiment 1
Q96RG2_S116	Alpha_24h	Alpha_24h.1	12936.2006624791	3	1	0	FALSE	0	Experiment 1
Q96RG2_S116	Alpha_24h	Alpha_24h.2	14831.2074587942	3	1	0	FALSE	0	Experiment 1
Q96RG2_S116	Alpha_24h	Alpha_24h.3	2678.69243099449	3	1	0	FALSE	0	Experiment 1
Q96RG2_S116	Beta_10h	Beta_10h.1	319.058408388356	3	1	0	FALSE	0	Experiment 1
Q96RG2_S116	Beta_10h	Beta_10h.2	997.781934726343	3	1	0	FALSE	0	Experiment 1
Q96RG2_S116	Beta_10h	Beta_10h.3	2564.72859206579	3	1	0	FALSE	0	Experiment 1
Q96RG2_S116	Beta_24h	Beta_24h.1	4722.51315348225	3	1	0	FALSE	0	Experiment 1
Q96RG2_S116	Beta_24h	Beta_24h.2	6362.33277245865	3	1	0	FALSE	0	Experiment 1
Q96RG2_S116	Beta_24h	Beta_24h.3	9780.68206196043	3	1	0	FALSE	0	Experiment 1
Q96RG2_S116	Delta_10h	Delta_10h.1	1422.86636028298	3	1	0	FALSE	0	Experiment 1
Q96RG2_S116	Delta_10h	Delta_10h.2	608.362078087978	3	1	0	FALSE	0	Experiment 1
Q96RG2_S116	Delta_10h	Delta_10h.3	2099.14378188868	3	1	0	FALSE	0	Experiment 1
Q96RG2_S116	Delta_24h	Delta_24h.1	13449.0242288655	3	1	0	FALSE	0	Experiment 1
Q96RG2_S116	Delta_24h	Delta_24h.2	1961.01324024902	3	1	0	FALSE	0	Experiment 1
Q96RG2_S116	Delta_24h	Delta_24h.3	10812.8565385356	3	1	0	FALSE	0	Experiment 1
Q96RG2_S116	Gamma_10h	Gamma_10h.1	1848.81921706617	3	1	0	FALSE	0	Experiment 1
Q96RG2_S116	Gamma_10h	Gamma_10h.2	696.31967290647	3	1	0	FALSE	0	Experiment 1
Q96RG2_S116	Gamma_10h	Gamma_10h.3	1194.36160099611	3	1	0	FALSE	0	Experiment 1
Q96RG2_S116	Gamma_24h	Gamma_24h.1	13514.4113363938	3	1	0	FALSE	0	Experiment 1
Q96RG2_S116	Gamma_24h	Gamma_24h.2	18774.6850959573	3	1	0	FALSE	0	Experiment 1
Q96RG2_S116	Gamma_24h	Gamma_24h.3	15098.4272893745	3	1	0	FALSE	0	Experiment 1
Q96RG2_S116	IC19_10h	IC19_10h.2	2274.57702066688	2	1	0	FALSE	0	Experiment 1
Q96RG2_S116	IC19_10h	IC19_10h.3	1930.84217048218	2	1	0	FALSE	0	Experiment 1
Q96RG2_S116	IC19_24h	IC19_24h.1	10122.2476092804	3	1	0	FALSE	0	Experiment 1
Q96RG2_S116	IC19_24h	IC19_24h.2	3929.99572127764	3	1	0	FALSE	0	Experiment 1
Q96RG2_S116	IC19_24h	IC19_24h.3	8878.16153816043	3	1	0	FALSE	0	Experiment 1
Q96RG2_S116	Mock_10h	Mock_10h.1	1685.7495415313	3	1	0	FALSE	0	Experiment 1
Q96RG2_S116	Mock_10h	Mock_10h.2	2621.02100269694	3	1	0	FALSE	0	Experiment 1
Q96RG2_S116	Mock_10h	Mock_10h.3	6053.18102364641	3	1	0	FALSE	0	Experiment 1
Q96RG2_S116	Mock_24h	Mock_24h.3	452.833279495625	3	1	0	FALSE	0	Experiment 1
Q96RG2_S116	VIC_10h	VIC_10h.1	2724.71733705148	3	1	0	FALSE	0	Experiment 1
Q96RG2_S116	VIC_10h	VIC_10h.2	550.708899311908	3	1	0	FALSE	0	Experiment 1
Q96RG2_S116	VIC_10h	VIC_10h.3	1621.12085208484	3	1	0	FALSE	0	Experiment 1
Q96RG2_S116	VIC_24h	VIC_24h.1	18255.6988830795	3	1	0	FALSE	0	Experiment 1
Q96RG2_S116	VIC_24h	VIC_24h.2	4174.58606097045	3	1	0	FALSE	0	Experiment 1
Q96RG2_S116	VIC_24h	VIC_24h.3	14135.4327903233	3	1	0	FALSE	0	Experiment 1
Q96RK0_S105	Alpha_10h	Alpha_10h.1	78387.0072408462	3	1	0	FALSE	0	Experiment 1
Q96RK0_S105	Alpha_10h	Alpha_10h.2	71254.9787079921	3	1	0	FALSE	0	Experiment 1
Q96RK0_S105	Alpha_10h	Alpha_10h.3	82605.002382241	3	1	0	FALSE	0	Experiment 1
Q96RK0_S105	Alpha_24h	Alpha_24h.1	90157.2546716671	3	1	0	FALSE	0	Experiment 1
Q96RK0_S105	Alpha_24h	Alpha_24h.2	91708.7634458766	3	1	0	FALSE	0	Experiment 1
Q96RK0_S105	Alpha_24h	Alpha_24h.3	76262.048237484	3	1	0	FALSE	0	Experiment 1
Q96RK0_S105	Beta_10h	Beta_10h.1	82532.2975996122	3	1	0	FALSE	0	Experiment 1
Q96RK0_S105	Beta_10h	Beta_10h.2	78259.1488454407	3	1	0	FALSE	0	Experiment 1
Q96RK0_S105	Beta_10h	Beta_10h.3	94287.1297432535	3	1	0	FALSE	0	Experiment 1
Q96RK0_S105	Beta_24h	Beta_24h.1	76512.8590165625	3	1	0	FALSE	0	Experiment 1
Q96RK0_S105	Beta_24h	Beta_24h.2	92663.7444997369	3	1	0	FALSE	0	Experiment 1
Q96RK0_S105	Beta_24h	Beta_24h.3	77378.888881601	3	1	0	FALSE	0	Experiment 1
Q96RK0_S105	Delta_10h	Delta_10h.1	89786.0360606898	3	1	0	FALSE	0	Experiment 1
Q96RK0_S105	Delta_10h	Delta_10h.2	95953.5285370133	3	1	0	FALSE	0	Experiment 1
Q96RK0_S105	Delta_10h	Delta_10h.3	87805.2324598468	3	1	0	FALSE	0	Experiment 1
Q96RK0_S105	Delta_24h	Delta_24h.1	117459.484697862	3	1	0	FALSE	0	Experiment 1
Q96RK0_S105	Delta_24h	Delta_24h.2	123735.271471925	3	1	0	FALSE	0	Experiment 1
Q96RK0_S105	Delta_24h	Delta_24h.3	62222.6264401107	3	1	0	FALSE	0	Experiment 1
Q96RK0_S105	Gamma_10h	Gamma_10h.1	81020.6689008005	3	1	0	FALSE	0	Experiment 1
Q96RK0_S105	Gamma_10h	Gamma_10h.2	75648.3779341805	3	1	0	FALSE	0	Experiment 1
Q96RK0_S105	Gamma_10h	Gamma_10h.3	82695.017854306	3	1	0	FALSE	0	Experiment 1
Q96RK0_S105	Gamma_24h	Gamma_24h.1	89708.8037253977	3	1	0	FALSE	0	Experiment 1
Q96RK0_S105	Gamma_24h	Gamma_24h.2	86652.0977783647	3	1	0	FALSE	0	Experiment 1
Q96RK0_S105	Gamma_24h	Gamma_24h.3	94665.4690529055	3	1	0	FALSE	0	Experiment 1
Q96RK0_S105	IC19_10h	IC19_10h.2	89641.6888641211	2	1	0	FALSE	0	Experiment 1
Q96RK0_S105	IC19_10h	IC19_10h.3	91119.424277982	2	1	0	FALSE	0	Experiment 1
Q96RK0_S105	IC19_24h	IC19_24h.1	67027.1980271418	3	1	0	FALSE	0	Experiment 1
Q96RK0_S105	IC19_24h	IC19_24h.2	88990.9344212195	3	1	0	FALSE	0	Experiment 1
Q96RK0_S105	IC19_24h	IC19_24h.3	74646.6736084077	3	1	0	FALSE	0	Experiment 1
Q96RK0_S105	Mock_10h	Mock_10h.1	142934.832575654	3	1	0	FALSE	0	Experiment 1
Q96RK0_S105	Mock_10h	Mock_10h.2	133959.861696052	3	1	0	FALSE	0	Experiment 1
Q96RK0_S105	Mock_10h	Mock_10h.3	134106.042516742	3	1	0	FALSE	0	Experiment 1
Q96RK0_S105	Mock_24h	Mock_24h.1	106442.105809201	3	1	0	FALSE	0	Experiment 1
Q96RK0_S105	Mock_24h	Mock_24h.2	100417.682236133	3	1	0	FALSE	0	Experiment 1
Q96RK0_S105	Mock_24h	Mock_24h.3	97611.7165906525	3	1	0	FALSE	0	Experiment 1
Q96RK0_S105	VIC_10h	VIC_10h.1	85825.7869796305	3	1	0	FALSE	0	Experiment 1
Q96RK0_S105	VIC_10h	VIC_10h.2	94878.9513080345	3	1	0	FALSE	0	Experiment 1
Q96RK0_S105	VIC_10h	VIC_10h.3	87643.5810481011	3	1	0	FALSE	0	Experiment 1
Q96RK0_S105	VIC_24h	VIC_24h.1	87693.3698195014	3	1	0	FALSE	0	Experiment 1
Q96RK0_S105	VIC_24h	VIC_24h.2	92701.8372251467	3	1	0	FALSE	0	Experiment 1
Q96RK0_S105	VIC_24h	VIC_24h.3	102301.875153441	3	1	0	FALSE	0	Experiment 1
Q96RK0_S1173	Alpha_10h	Alpha_10h.1	7641.02226059526	3	1	0	FALSE	0	Experiment 1
Q96RK0_S1173	Alpha_10h	Alpha_10h.2	7856.10446440935	3	1	0	FALSE	0	Experiment 1
Q96RK0_S1173	Alpha_10h	Alpha_10h.3	7662.13563319851	3	1	0	FALSE	0	Experiment 1
Q96RK0_S1173	Alpha_24h	Alpha_24h.1	5264.40897908585	3	1	0	FALSE	0	Experiment 1
Q96RK0_S1173	Alpha_24h	Alpha_24h.2	5251.15192021596	3	1	0	FALSE	0	Experiment 1
Q96RK0_S1173	Alpha_24h	Alpha_24h.3	27617.4518428194	3	1	0	FALSE	0	Experiment 1
Q96RK0_S1173	Beta_10h	Beta_10h.1	12101.3073958839	3	1	0	FALSE	0	Experiment 1
Q96RK0_S1173	Beta_10h	Beta_10h.2	11271.2721582519	3	1	0	FALSE	0	Experiment 1
Q96RK0_S1173	Beta_10h	Beta_10h.3	10368.870603339	3	1	0	FALSE	0	Experiment 1
Q96RK0_S1173	Beta_24h	Beta_24h.1	12962.5071857922	3	1	0	FALSE	0	Experiment 1
Q96RK0_S1173	Beta_24h	Beta_24h.2	3795.96437136257	3	1	0	FALSE	0	Experiment 1
Q96RK0_S1173	Beta_24h	Beta_24h.3	5720.63720641677	3	1	0	FALSE	0	Experiment 1
Q96RK0_S1173	Delta_10h	Delta_10h.1	12529.5799470404	3	1	0	FALSE	0	Experiment 1
Q96RK0_S1173	Delta_10h	Delta_10h.2	6806.63037183359	3	1	0	FALSE	0	Experiment 1
Q96RK0_S1173	Delta_10h	Delta_10h.3	119175.10009241	3	1	0	FALSE	0	Experiment 1
Q96RK0_S1173	Delta_24h	Delta_24h.1	3426.3197964333	3	1	0	FALSE	0	Experiment 1
Q96RK0_S1173	Delta_24h	Delta_24h.2	2340.14037919159	3	1	0	FALSE	0	Experiment 1
Q96RK0_S1173	Delta_24h	Delta_24h.3	11974.5555823798	3	1	0	FALSE	0	Experiment 1
Q96RK0_S1173	Gamma_10h	Gamma_10h.1	15401.8252696106	3	1	0	FALSE	0	Experiment 1
Q96RK0_S1173	Gamma_10h	Gamma_10h.2	9755.27384108243	3	1	0	FALSE	0	Experiment 1
Q96RK0_S1173	Gamma_10h	Gamma_10h.3	5627.20697599741	3	1	0	FALSE	0	Experiment 1
Q96RK0_S1173	Gamma_24h	Gamma_24h.1	3715.22160475977	3	1	0	FALSE	0	Experiment 1
Q96RK0_S1173	Gamma_24h	Gamma_24h.2	4929.9700993555	3	1	0	FALSE	0	Experiment 1
Q96RK0_S1173	Gamma_24h	Gamma_24h.3	1483.69175717842	3	1	0	FALSE	0	Experiment 1
Q96RK0_S1173	IC19_10h	IC19_10h.2	11968.5774336102	2	1	0	FALSE	0	Experiment 1
Q96RK0_S1173	IC19_10h	IC19_10h.3	6655.73238365975	2	1	0	FALSE	0	Experiment 1
Q96RK0_S1173	IC19_24h	IC19_24h.1	69242.5047731671	3	1	0	FALSE	0	Experiment 1
Q96RK0_S1173	IC19_24h	IC19_24h.2	5836.4811247076	3	1	0	FALSE	0	Experiment 1
Q96RK0_S1173	IC19_24h	IC19_24h.3	2779.67619825801	3	1	0	FALSE	0	Experiment 1
Q96RK0_S1173	Mock_10h	Mock_10h.1	5933.72376467018	3	1	0	FALSE	0	Experiment 1
Q96RK0_S1173	Mock_10h	Mock_10h.2	8185.95657710969	3	1	0	FALSE	0	Experiment 1
Q96RK0_S1173	Mock_10h	Mock_10h.3	13219.9286578003	3	1	0	FALSE	0	Experiment 1
Q96RK0_S1173	Mock_24h	Mock_24h.1	14193.3108007083	3	1	0	FALSE	0	Experiment 1
Q96RK0_S1173	Mock_24h	Mock_24h.2	17812.945013908	3	1	0	FALSE	0	Experiment 1
Q96RK0_S1173	Mock_24h	Mock_24h.3	11666.9672553721	3	1	0	FALSE	0	Experiment 1
Q96RK0_S1173	VIC_10h	VIC_10h.1	12457.7352633184	3	1	0	FALSE	0	Experiment 1
Q96RK0_S1173	VIC_10h	VIC_10h.2	5373.18731368892	3	1	0	FALSE	0	Experiment 1
Q96RK0_S1173	VIC_10h	VIC_10h.3	1243.53739738433	3	1	0	FALSE	0	Experiment 1
Q96RK0_S1173	VIC_24h	VIC_24h.1	10205.4572037193	3	1	0	FALSE	0	Experiment 1
Q96RK0_S1173	VIC_24h	VIC_24h.2	11145.1266266977	3	1	0	FALSE	0	Experiment 1
Q96RK0_S1173	VIC_24h	VIC_24h.3	7145.63780510422	3	1	0	FALSE	0	Experiment 1
Q96RK0_S1245	Alpha_10h	Alpha_10h.1	82304.349338977	3	1	0	FALSE	0	Experiment 1
Q96RK0_S1245	Alpha_10h	Alpha_10h.2	377994.942814562	3	1	0	FALSE	0	Experiment 1
Q96RK0_S1245	Alpha_10h	Alpha_10h.3	547326.175606337	3	1	0	FALSE	0	Experiment 1
Q96RK0_S1245	Alpha_24h	Alpha_24h.1	60956.1930773054	3	1	0	FALSE	0	Experiment 1
Q96RK0_S1245	Alpha_24h	Alpha_24h.2	342404.562978974	3	1	0	FALSE	0	Experiment 1
Q96RK0_S1245	Alpha_24h	Alpha_24h.3	355172.953781503	3	1	0	FALSE	0	Experiment 1
Q96RK0_S1245	Beta_10h	Beta_10h.1	549479.852943757	3	1	0	FALSE	0	Experiment 1
Q96RK0_S1245	Beta_10h	Beta_10h.2	393189.778961746	3	1	0	FALSE	0	Experiment 1
Q96RK0_S1245	Beta_10h	Beta_10h.3	403991.040832684	3	1	0	FALSE	0	Experiment 1
Q96RK0_S1245	Beta_24h	Beta_24h.1	395401.978342266	3	1	0	FALSE	0	Experiment 1
Q96RK0_S1245	Beta_24h	Beta_24h.2	407653.574496486	3	1	0	FALSE	0	Experiment 1
Q96RK0_S1245	Beta_24h	Beta_24h.3	120353.68485005	3	1	0	FALSE	0	Experiment 1
Q96RK0_S1245	Delta_10h	Delta_10h.1	334475.995747958	3	1	0	FALSE	0	Experiment 1
Q96RK0_S1245	Delta_10h	Delta_10h.2	395392.047526318	3	1	0	FALSE	0	Experiment 1
Q96RK0_S1245	Delta_10h	Delta_10h.3	358197.672219225	3	1	0	FALSE	0	Experiment 1
Q96RK0_S1245	Delta_24h	Delta_24h.1	306841.896228563	3	1	0	FALSE	0	Experiment 1
Q96RK0_S1245	Delta_24h	Delta_24h.2	126166.996283228	3	1	0	FALSE	0	Experiment 1
Q96RK0_S1245	Delta_24h	Delta_24h.3	77067.7668735656	3	1	0	FALSE	0	Experiment 1
Q96RK0_S1245	Gamma_10h	Gamma_10h.1	293598.555022605	3	1	0	FALSE	0	Experiment 1
Q96RK0_S1245	Gamma_10h	Gamma_10h.2	319197.6937245	3	1	0	FALSE	0	Experiment 1
Q96RK0_S1245	Gamma_10h	Gamma_10h.3	328223.213100354	3	1	0	FALSE	0	Experiment 1
Q96RK0_S1245	Gamma_24h	Gamma_24h.1	90004.4938200319	3	1	0	FALSE	0	Experiment 1
Q96RK0_S1245	Gamma_24h	Gamma_24h.2	371745.214762258	3	1	0	FALSE	0	Experiment 1
Q96RK0_S1245	Gamma_24h	Gamma_24h.3	93953.778823951	3	1	0	FALSE	0	Experiment 1
Q96RK0_S1245	IC19_10h	IC19_10h.2	206926.362064449	2	1	0	FALSE	0	Experiment 1
Q96RK0_S1245	IC19_10h	IC19_10h.3	392468.984502365	2	1	0	FALSE	0	Experiment 1
Q96RK0_S1245	IC19_24h	IC19_24h.1	343066.393891129	3	1	0	FALSE	0	Experiment 1
Q96RK0_S1245	IC19_24h	IC19_24h.2	296484.576090269	3	1	0	FALSE	0	Experiment 1
Q96RK0_S1245	IC19_24h	IC19_24h.3	286373.911864743	3	1	0	FALSE	0	Experiment 1
Q96RK0_S1245	Mock_10h	Mock_10h.1	372876.816605926	3	1	0	FALSE	0	Experiment 1
Q96RK0_S1245	Mock_10h	Mock_10h.2	380616.916349612	3	1	0	FALSE	0	Experiment 1
Q96RK0_S1245	Mock_10h	Mock_10h.3	458262.141931931	3	1	0	FALSE	0	Experiment 1
Q96RK0_S1245	Mock_24h	Mock_24h.1	391738.927965214	3	1	0	FALSE	0	Experiment 1
Q96RK0_S1245	Mock_24h	Mock_24h.2	350763.857994614	3	1	0	FALSE	0	Experiment 1
Q96RK0_S1245	Mock_24h	Mock_24h.3	279296.24657925	3	1	0	FALSE	0	Experiment 1
Q96RK0_S1245	VIC_10h	VIC_10h.1	325202.786526253	3	1	0	FALSE	0	Experiment 1
Q96RK0_S1245	VIC_10h	VIC_10h.2	358097.120427157	3	1	0	FALSE	0	Experiment 1
Q96RK0_S1245	VIC_10h	VIC_10h.3	110336.565919678	3	1	0	FALSE	0	Experiment 1
Q96RK0_S1245	VIC_24h	VIC_24h.1	246207.301830246	3	1	0	FALSE	0	Experiment 1
Q96RK0_S1245	VIC_24h	VIC_24h.2	131830.777991657	3	1	0	FALSE	0	Experiment 1
Q96RK0_S1245	VIC_24h	VIC_24h.3	373721.354377996	3	1	0	FALSE	0	Experiment 1
Q96RK0_S1294	Alpha_10h	Alpha_10h.1	32529.6176819396	3	1	0	FALSE	0	Experiment 1
Q96RK0_S1294	Alpha_10h	Alpha_10h.2	53206.5779254095	3	1	0	FALSE	0	Experiment 1
Q96RK0_S1294	Alpha_10h	Alpha_10h.3	46007.0397043438	3	1	0	FALSE	0	Experiment 1
Q96RK0_S1294	Alpha_24h	Alpha_24h.1	10050.8092712371	3	1	0	FALSE	0	Experiment 1
Q96RK0_S1294	Alpha_24h	Alpha_24h.2	2042.23211215584	3	1	0	FALSE	0	Experiment 1
Q96RK0_S1294	Alpha_24h	Alpha_24h.3	11875.6228769358	3	1	0	FALSE	0	Experiment 1
Q96RK0_S1294	Beta_10h	Beta_10h.1	11656.129077104	3	1	0	FALSE	0	Experiment 1
Q96RK0_S1294	Beta_10h	Beta_10h.2	19453.7783193311	3	1	0	FALSE	0	Experiment 1
Q96RK0_S1294	Beta_10h	Beta_10h.3	6232.82945567902	3	1	0	FALSE	0	Experiment 1
Q96RK0_S1294	Beta_24h	Beta_24h.1	2247.92221619696	3	1	0	FALSE	0	Experiment 1
Q96RK0_S1294	Beta_24h	Beta_24h.2	23462.8364117944	3	1	0	FALSE	0	Experiment 1
Q96RK0_S1294	Beta_24h	Beta_24h.3	12731.042281325	3	1	0	FALSE	0	Experiment 1
Q96RK0_S1294	Delta_10h	Delta_10h.1	7436.8142574095	3	1	0	FALSE	0	Experiment 1
Q96RK0_S1294	Delta_10h	Delta_10h.2	23227.8027638199	3	1	0	FALSE	0	Experiment 1
Q96RK0_S1294	Delta_10h	Delta_10h.3	636.549503562444	3	1	0	FALSE	0	Experiment 1
Q96RK0_S1294	Delta_24h	Delta_24h.1	3159.57593288227	3	1	0	FALSE	0	Experiment 1
Q96RK0_S1294	Delta_24h	Delta_24h.2	4601.3372230676	3	1	0	FALSE	0	Experiment 1
Q96RK0_S1294	Delta_24h	Delta_24h.3	42609.2640173964	3	1	0	FALSE	0	Experiment 1
Q96RK0_S1294	Gamma_10h	Gamma_10h.1	15516.9370262319	3	1	0	FALSE	0	Experiment 1
Q96RK0_S1294	Gamma_10h	Gamma_10h.2	35373.9471744531	3	1	0	FALSE	0	Experiment 1
Q96RK0_S1294	Gamma_10h	Gamma_10h.3	25725.8814957119	3	1	0	FALSE	0	Experiment 1
Q96RK0_S1294	Gamma_24h	Gamma_24h.1	7866.13620301956	3	1	0	FALSE	0	Experiment 1
Q96RK0_S1294	Gamma_24h	Gamma_24h.2	625.367759451956	3	1	0	FALSE	0	Experiment 1
Q96RK0_S1294	Gamma_24h	Gamma_24h.3	8945.84494346991	3	1	0	FALSE	0	Experiment 1
Q96RK0_S1294	IC19_10h	IC19_10h.2	12973.0316032726	2	1	0	FALSE	0	Experiment 1
Q96RK0_S1294	IC19_10h	IC19_10h.3	8700.46091197106	2	1	0	FALSE	0	Experiment 1
Q96RK0_S1294	IC19_24h	IC19_24h.1	24352.3572185413	3	1	0	FALSE	0	Experiment 1
Q96RK0_S1294	IC19_24h	IC19_24h.2	7709.66495063685	3	1	0	FALSE	0	Experiment 1
Q96RK0_S1294	IC19_24h	IC19_24h.3	3389.15210247705	3	1	0	FALSE	0	Experiment 1
Q96RK0_S1294	Mock_10h	Mock_10h.1	16765.2541340924	3	1	0	FALSE	0	Experiment 1
Q96RK0_S1294	Mock_10h	Mock_10h.2	38854.5744490764	3	1	0	FALSE	0	Experiment 1
Q96RK0_S1294	Mock_10h	Mock_10h.3	45209.2797829402	3	1	0	FALSE	0	Experiment 1
Q96RK0_S1294	Mock_24h	Mock_24h.1	38742.4000307965	3	1	0	FALSE	0	Experiment 1
Q96RK0_S1294	Mock_24h	Mock_24h.2	37799.171731949	3	1	0	FALSE	0	Experiment 1
Q96RK0_S1294	Mock_24h	Mock_24h.3	29000.6256288948	3	1	0	FALSE	0	Experiment 1
Q96RK0_S1294	VIC_10h	VIC_10h.1	39467.1544618084	3	1	0	FALSE	0	Experiment 1
Q96RK0_S1294	VIC_10h	VIC_10h.2	35862.8298426365	3	1	0	FALSE	0	Experiment 1
Q96RK0_S1294	VIC_10h	VIC_10h.3	21762.5625761432	3	1	0	FALSE	0	Experiment 1
Q96RK0_S1294	VIC_24h	VIC_24h.1	27882.2332155144	3	1	0	FALSE	0	Experiment 1
Q96RK0_S1294	VIC_24h	VIC_24h.2	19619.4595562277	3	1	0	FALSE	0	Experiment 1
Q96RK0_S1294	VIC_24h	VIC_24h.3	33534.1669826292	3	1	0	FALSE	0	Experiment 1
Q96RK0_S1373;Q96RK0_S1382	Alpha_10h	Alpha_10h.1	77315.518315651	3	1	0	FALSE	0	Experiment 1
Q96RK0_S1373;Q96RK0_S1382	Alpha_10h	Alpha_10h.2	125839.696494914	3	1	0	FALSE	0	Experiment 1
Q96RK0_S1373;Q96RK0_S1382	Alpha_10h	Alpha_10h.3	48709.7756239756	3	1	0	FALSE	0	Experiment 1
Q96RK0_S1373;Q96RK0_S1382	Alpha_24h	Alpha_24h.1	28201.7666395311	3	1	0	FALSE	0	Experiment 1
Q96RK0_S1373;Q96RK0_S1382	Alpha_24h	Alpha_24h.2	60418.5308170627	3	1	0	FALSE	0	Experiment 1
Q96RK0_S1373;Q96RK0_S1382	Alpha_24h	Alpha_24h.3	22477.4010977279	3	1	0	FALSE	0	Experiment 1
Q96RK0_S1373;Q96RK0_S1382	Beta_10h	Beta_10h.1	20736.3745029675	3	1	0	FALSE	0	Experiment 1
Q96RK0_S1373;Q96RK0_S1382	Beta_10h	Beta_10h.2	33940.2001496709	3	1	0	FALSE	0	Experiment 1
Q96RK0_S1373;Q96RK0_S1382	Beta_10h	Beta_10h.3	79112.5427716027	3	1	0	FALSE	0	Experiment 1
Q96RK0_S1373;Q96RK0_S1382	Beta_24h	Beta_24h.1	7331.34344287086	3	1	0	FALSE	0	Experiment 1
Q96RK0_S1373;Q96RK0_S1382	Beta_24h	Beta_24h.2	32199.9542347153	3	1	0	FALSE	0	Experiment 1
Q96RK0_S1373;Q96RK0_S1382	Beta_24h	Beta_24h.3	37672.384341514	3	1	0	FALSE	0	Experiment 1
Q96RK0_S1373;Q96RK0_S1382	Delta_10h	Delta_10h.1	51728.8200351426	3	1	0	FALSE	0	Experiment 1
Q96RK0_S1373;Q96RK0_S1382	Delta_10h	Delta_10h.2	20034.5439106501	3	1	0	FALSE	0	Experiment 1
Q96RK0_S1373;Q96RK0_S1382	Delta_10h	Delta_10h.3	14889.3811328785	3	1	0	FALSE	0	Experiment 1
Q96RK0_S1373;Q96RK0_S1382	Delta_24h	Delta_24h.1	11160.0711223253	3	1	0	FALSE	0	Experiment 1
Q96RK0_S1373;Q96RK0_S1382	Delta_24h	Delta_24h.2	26371.4279664759	3	1	0	FALSE	0	Experiment 1
Q96RK0_S1373;Q96RK0_S1382	Delta_24h	Delta_24h.3	45899.1633538174	3	1	0	FALSE	0	Experiment 1
Q96RK0_S1373;Q96RK0_S1382	Gamma_10h	Gamma_10h.1	29907.6217796987	3	1	0	FALSE	0	Experiment 1
Q96RK0_S1373;Q96RK0_S1382	Gamma_10h	Gamma_10h.2	10484.0158153782	3	1	0	FALSE	0	Experiment 1
Q96RK0_S1373;Q96RK0_S1382	Gamma_10h	Gamma_10h.3	8681.7530258371	3	1	0	FALSE	0	Experiment 1
Q96RK0_S1373;Q96RK0_S1382	Gamma_24h	Gamma_24h.1	72659.1241874085	3	1	0	FALSE	0	Experiment 1
Q96RK0_S1373;Q96RK0_S1382	Gamma_24h	Gamma_24h.2	54318.9994010219	3	1	0	FALSE	0	Experiment 1
Q96RK0_S1373;Q96RK0_S1382	Gamma_24h	Gamma_24h.3	29435.7420335279	3	1	0	FALSE	0	Experiment 1
Q96RK0_S1373;Q96RK0_S1382	IC19_10h	IC19_10h.2	61086.7942936992	2	1	0	FALSE	0	Experiment 1
Q96RK0_S1373;Q96RK0_S1382	IC19_10h	IC19_10h.3	56345.9323765259	2	1	0	FALSE	0	Experiment 1
Q96RK0_S1373;Q96RK0_S1382	IC19_24h	IC19_24h.1	30874.483131364	3	1	0	FALSE	0	Experiment 1
Q96RK0_S1373;Q96RK0_S1382	IC19_24h	IC19_24h.2	37373.1371854135	3	1	0	FALSE	0	Experiment 1
Q96RK0_S1373;Q96RK0_S1382	IC19_24h	IC19_24h.3	25832.6911878686	3	1	0	FALSE	0	Experiment 1
Q96RK0_S1373;Q96RK0_S1382	Mock_10h	Mock_10h.1	16334.838708344	3	1	0	FALSE	0	Experiment 1
Q96RK0_S1373;Q96RK0_S1382	Mock_10h	Mock_10h.2	28315.6715592832	3	1	0	FALSE	0	Experiment 1
Q96RK0_S1373;Q96RK0_S1382	Mock_10h	Mock_10h.3	19079.1148173449	3	1	0	FALSE	0	Experiment 1
Q96RK0_S1373;Q96RK0_S1382	Mock_24h	Mock_24h.1	6830.78097128353	3	1	0	FALSE	0	Experiment 1
Q96RK0_S1373;Q96RK0_S1382	Mock_24h	Mock_24h.2	5309.43800622207	3	1	0	FALSE	0	Experiment 1
Q96RK0_S1373;Q96RK0_S1382	Mock_24h	Mock_24h.3	52169.7036861705	3	1	0	FALSE	0	Experiment 1
Q96RK0_S1373;Q96RK0_S1382	VIC_10h	VIC_10h.1	43134.5769446645	3	1	0	FALSE	0	Experiment 1
Q96RK0_S1373;Q96RK0_S1382	VIC_10h	VIC_10h.2	32360.6888525573	3	1	0	FALSE	0	Experiment 1
Q96RK0_S1373;Q96RK0_S1382	VIC_10h	VIC_10h.3	71946.3324089341	3	1	0	FALSE	0	Experiment 1
Q96RK0_S1373;Q96RK0_S1382	VIC_24h	VIC_24h.1	70678.5357632975	3	1	0	FALSE	0	Experiment 1
Q96RK0_S1373;Q96RK0_S1382	VIC_24h	VIC_24h.2	39355.2390611688	3	1	0	FALSE	0	Experiment 1
Q96RK0_S1373;Q96RK0_S1382	VIC_24h	VIC_24h.3	25642.0151725637	3	1	0	FALSE	0	Experiment 1
Q96RK0_S1378	Alpha_10h	Alpha_10h.1	1007.81367753637	3	1	0	FALSE	0	Experiment 1
Q96RK0_S1378	Alpha_10h	Alpha_10h.2	7296.29155069852	3	1	0	FALSE	0	Experiment 1
Q96RK0_S1378	Alpha_10h	Alpha_10h.3	3115.39959846385	3	1	0	FALSE	0	Experiment 1
Q96RK0_S1378	Alpha_24h	Alpha_24h.1	11387.67788203	3	1	0	FALSE	0	Experiment 1
Q96RK0_S1378	Alpha_24h	Alpha_24h.2	15654.2462511036	3	1	0	FALSE	0	Experiment 1
Q96RK0_S1378	Alpha_24h	Alpha_24h.3	1123.7880597399	3	1	0	FALSE	0	Experiment 1
Q96RK0_S1378	Beta_10h	Beta_10h.1	812.437415778202	3	1	0	FALSE	0	Experiment 1
Q96RK0_S1378	Beta_10h	Beta_10h.2	5090.35122875571	3	1	0	FALSE	0	Experiment 1
Q96RK0_S1378	Beta_10h	Beta_10h.3	10743.3333601463	3	1	0	FALSE	0	Experiment 1
Q96RK0_S1378	Beta_24h	Beta_24h.1	1839.23097987436	3	1	0	FALSE	0	Experiment 1
Q96RK0_S1378	Beta_24h	Beta_24h.2	14122.0909298728	3	1	0	FALSE	0	Experiment 1
Q96RK0_S1378	Beta_24h	Beta_24h.3	14134.187360204	3	1	0	FALSE	0	Experiment 1
Q96RK0_S1378	Delta_10h	Delta_10h.1	8449.1127497423	3	1	0	FALSE	0	Experiment 1
Q96RK0_S1378	Delta_10h	Delta_10h.2	2302.22679356967	3	1	0	FALSE	0	Experiment 1
Q96RK0_S1378	Delta_24h	Delta_24h.1	7633.46098737966	3	1	0	FALSE	0	Experiment 1
Q96RK0_S1378	Delta_24h	Delta_24h.2	9918.28375138575	3	1	0	FALSE	0	Experiment 1
Q96RK0_S1378	Delta_24h	Delta_24h.3	18090.4335292453	3	1	0	FALSE	0	Experiment 1
Q96RK0_S1378	Gamma_10h	Gamma_10h.1	4823.05015979473	3	1	0	FALSE	0	Experiment 1
Q96RK0_S1378	Gamma_10h	Gamma_10h.2	905.573581673119	3	1	0	FALSE	0	Experiment 1
Q96RK0_S1378	Gamma_10h	Gamma_10h.3	395.275014745939	3	1	0	FALSE	0	Experiment 1
Q96RK0_S1378	Gamma_24h	Gamma_24h.1	24707.9979682253	3	1	0	FALSE	0	Experiment 1
Q96RK0_S1378	Gamma_24h	Gamma_24h.2	16365.025294821	3	1	0	FALSE	0	Experiment 1
Q96RK0_S1378	Gamma_24h	Gamma_24h.3	10406.0306532239	3	1	0	FALSE	0	Experiment 1
Q96RK0_S1378	IC19_10h	IC19_10h.2	16924.2603016011	2	1	0	FALSE	0	Experiment 1
Q96RK0_S1378	IC19_10h	IC19_10h.3	13972.9190789473	2	1	0	FALSE	0	Experiment 1
Q96RK0_S1378	IC19_24h	IC19_24h.2	7638.82915965066	3	1	0	FALSE	0	Experiment 1
Q96RK0_S1378	IC19_24h	IC19_24h.3	848.658224241993	3	1	0	FALSE	0	Experiment 1
Q96RK0_S1378	Mock_10h	Mock_10h.2	3471.23128134832	3	1	0	FALSE	0	Experiment 1
Q96RK0_S1378	Mock_10h	Mock_10h.3	6241.496791247	3	1	0	FALSE	0	Experiment 1
Q96RK0_S1378	Mock_24h	Mock_24h.3	5014.27007453904	3	1	0	FALSE	0	Experiment 1
Q96RK0_S1378	VIC_10h	VIC_10h.1	3729.71174963456	3	1	0	FALSE	0	Experiment 1
Q96RK0_S1378	VIC_10h	VIC_10h.2	6321.31902643461	3	1	0	FALSE	0	Experiment 1
Q96RK0_S1378	VIC_10h	VIC_10h.3	8716.55447120108	3	1	0	FALSE	0	Experiment 1
Q96RK0_S1378	VIC_24h	VIC_24h.1	18725.4532111289	3	1	0	FALSE	0	Experiment 1
Q96RK0_S1378	VIC_24h	VIC_24h.2	8898.25522809149	3	1	0	FALSE	0	Experiment 1
Q96RK0_S1378	VIC_24h	VIC_24h.3	9412.61834414169	3	1	0	FALSE	0	Experiment 1
Q96RK0_S1382	Alpha_10h	Alpha_10h.1	979.841040083197	3	1	0	FALSE	0	Experiment 1
Q96RK0_S1382	Alpha_10h	Alpha_10h.2	13475.3328113659	3	1	0	FALSE	0	Experiment 1
Q96RK0_S1382	Alpha_10h	Alpha_10h.3	7318.61581742375	3	1	0	FALSE	0	Experiment 1
Q96RK0_S1382	Alpha_24h	Alpha_24h.1	11387.6845417587	3	1	0	FALSE	0	Experiment 1
Q96RK0_S1382	Alpha_24h	Alpha_24h.2	15734.5933978565	3	1	0	FALSE	0	Experiment 1
Q96RK0_S1382	Beta_10h	Beta_10h.1	812.373948840492	3	1	0	FALSE	0	Experiment 1
Q96RK0_S1382	Beta_10h	Beta_10h.2	4983.81393926593	3	1	0	FALSE	0	Experiment 1
Q96RK0_S1382	Beta_10h	Beta_10h.3	10743.3638986193	3	1	0	FALSE	0	Experiment 1
Q96RK0_S1382	Beta_24h	Beta_24h.1	1839.27809553635	3	1	0	FALSE	0	Experiment 1
Q96RK0_S1382	Beta_24h	Beta_24h.2	11834.5973293107	3	1	0	FALSE	0	Experiment 1
Q96RK0_S1382	Beta_24h	Beta_24h.3	14212.7809483618	3	1	0	FALSE	0	Experiment 1
Q96RK0_S1382	Delta_10h	Delta_10h.1	8540.39268448932	3	1	0	FALSE	0	Experiment 1
Q96RK0_S1382	Delta_10h	Delta_10h.2	2304.44394657405	3	1	0	FALSE	0	Experiment 1
Q96RK0_S1382	Delta_24h	Delta_24h.1	7208.4243071508	3	1	0	FALSE	0	Experiment 1
Q96RK0_S1382	Delta_24h	Delta_24h.2	10016.8106889048	3	1	0	FALSE	0	Experiment 1
Q96RK0_S1382	Delta_24h	Delta_24h.3	18406.0143744043	3	1	0	FALSE	0	Experiment 1
Q96RK0_S1382	Gamma_10h	Gamma_10h.1	4953.94961819502	3	1	0	FALSE	0	Experiment 1
Q96RK0_S1382	Gamma_10h	Gamma_10h.2	905.633445252378	3	1	0	FALSE	0	Experiment 1
Q96RK0_S1382	Gamma_10h	Gamma_10h.3	395.278369124013	3	1	0	FALSE	0	Experiment 1
Q96RK0_S1382	Gamma_24h	Gamma_24h.1	24678.0283801416	3	1	0	FALSE	0	Experiment 1
Q96RK0_S1382	Gamma_24h	Gamma_24h.2	17005.8749087489	3	1	0	FALSE	0	Experiment 1
Q96RK0_S1382	Gamma_24h	Gamma_24h.3	10391.3185364697	3	1	0	FALSE	0	Experiment 1
Q96RK0_S1382	IC19_10h	IC19_10h.2	17389.701140491	2	1	0	FALSE	0	Experiment 1
Q96RK0_S1382	IC19_10h	IC19_10h.3	13600.2722525326	2	1	0	FALSE	0	Experiment 1
Q96RK0_S1382	IC19_24h	IC19_24h.2	7697.15668065374	3	1	0	FALSE	0	Experiment 1
Q96RK0_S1382	IC19_24h	IC19_24h.3	848.663411430463	3	1	0	FALSE	0	Experiment 1
Q96RK0_S1382	Mock_10h	Mock_10h.1	6641.58183880139	3	1	0	FALSE	0	Experiment 1
Q96RK0_S1382	Mock_10h	Mock_10h.3	6174.80225572468	3	1	0	FALSE	0	Experiment 1
Q96RK0_S1382	Mock_24h	Mock_24h.3	5052.54385605931	3	1	0	FALSE	0	Experiment 1
Q96RK0_S1382	VIC_10h	VIC_10h.1	3729.72762226135	3	1	0	FALSE	0	Experiment 1
Q96RK0_S1382	VIC_10h	VIC_10h.2	6329.11386057734	3	1	0	FALSE	0	Experiment 1
Q96RK0_S1382	VIC_10h	VIC_10h.3	8809.16444782793	3	1	0	FALSE	0	Experiment 1
Q96RK0_S1382	VIC_24h	VIC_24h.1	18171.3505346138	3	1	0	FALSE	0	Experiment 1
Q96RK0_S1382	VIC_24h	VIC_24h.2	9713.36580098532	3	1	0	FALSE	0	Experiment 1
Q96RK0_S1382	VIC_24h	VIC_24h.3	8755.32937049605	3	1	0	FALSE	0	Experiment 1
Q96RK0_S173	Alpha_10h	Alpha_10h.1	3090.63813207089	9	3	0	FALSE	0	Experiment 1
Q96RK0_S173	Alpha_10h	Alpha_10h.2	2994.13793845428	9	2	0.333333333333333	FALSE	0	Experiment 1
Q96RK0_S173	Alpha_10h	Alpha_10h.3	2304.68043718138	9	3	0	FALSE	0	Experiment 1
Q96RK0_S173	Alpha_24h	Alpha_24h.1	3264.63921421658	9	3	0	FALSE	0	Experiment 1
Q96RK0_S173	Alpha_24h	Alpha_24h.2	2857.47580118706	9	3	0	FALSE	0	Experiment 1
Q96RK0_S173	Alpha_24h	Alpha_24h.3	2951.98977380359	9	3	0	FALSE	0	Experiment 1
Q96RK0_S173	Beta_10h	Beta_10h.1	4883.95325382708	9	3	0	FALSE	0	Experiment 1
Q96RK0_S173	Beta_10h	Beta_10h.2	4032.83948261474	9	3	0	FALSE	0	Experiment 1
Q96RK0_S173	Beta_10h	Beta_10h.3	4802.20148857728	9	3	0	FALSE	0	Experiment 1
Q96RK0_S173	Beta_24h	Beta_24h.1	3023.74876290376	9	2	0.333333333333333	FALSE	0	Experiment 1
Q96RK0_S173	Beta_24h	Beta_24h.2	2096.8400120953	9	3	0	FALSE	0	Experiment 1
Q96RK0_S173	Beta_24h	Beta_24h.3	3693.5442771831	9	3	0	FALSE	0	Experiment 1
Q96RK0_S173	Delta_10h	Delta_10h.1	4223.41247853543	9	3	0	FALSE	0	Experiment 1
Q96RK0_S173	Delta_10h	Delta_10h.2	3023.76629496797	9	3	0	FALSE	0	Experiment 1
Q96RK0_S173	Delta_10h	Delta_10h.3	2796.13549226803	9	1	0.666666666666667	TRUE	0	Experiment 1
Q96RK0_S173	Delta_24h	Delta_24h.1	3801.21258892458	9	3	0	FALSE	0	Experiment 1
Q96RK0_S173	Delta_24h	Delta_24h.2	2125.47993937333	9	2	0.333333333333333	FALSE	0	Experiment 1
Q96RK0_S173	Delta_24h	Delta_24h.3	3005.44238094376	9	3	0	FALSE	0	Experiment 1
Q96RK0_S173	Gamma_10h	Gamma_10h.1	5209.30235905438	9	3	0	FALSE	0	Experiment 1
Q96RK0_S173	Gamma_10h	Gamma_10h.2	3483.56298442759	9	3	0	FALSE	0	Experiment 1
Q96RK0_S173	Gamma_10h	Gamma_10h.3	3465.65016264198	9	3	0	FALSE	0	Experiment 1
Q96RK0_S173	Gamma_24h	Gamma_24h.1	2547.67147037051	9	3	0	FALSE	0	Experiment 1
Q96RK0_S173	Gamma_24h	Gamma_24h.2	1651.3798691433	9	3	0	FALSE	0	Experiment 1
Q96RK0_S173	Gamma_24h	Gamma_24h.3	2401.07278966677	9	3	0	FALSE	0	Experiment 1
Q96RK0_S173	IC19_10h	IC19_10h.2	3583.75756201131	6	3	0	FALSE	0	Experiment 1
Q96RK0_S173	IC19_10h	IC19_10h.3	3321.08367037848	6	3	0	FALSE	0	Experiment 1
Q96RK0_S173	IC19_24h	IC19_24h.1	2086.88015273459	9	3	0	FALSE	0	Experiment 1
Q96RK0_S173	IC19_24h	IC19_24h.2	2435.66149607079	9	3	0	FALSE	0	Experiment 1
Q96RK0_S173	IC19_24h	IC19_24h.3	3089.61796014957	9	3	0	FALSE	0	Experiment 1
Q96RK0_S173	Mock_10h	Mock_10h.1	2214.09085633098	9	3	0	FALSE	0	Experiment 1
Q96RK0_S173	Mock_10h	Mock_10h.2	4050.19502401236	9	3	0	FALSE	0	Experiment 1
Q96RK0_S173	Mock_10h	Mock_10h.3	3237.06509174913	9	3	0	FALSE	0	Experiment 1
Q96RK0_S173	Mock_24h	Mock_24h.1	4426.92935487602	9	3	0	FALSE	0	Experiment 1
Q96RK0_S173	Mock_24h	Mock_24h.2	4384.3518643384	9	3	0	FALSE	0	Experiment 1
Q96RK0_S173	Mock_24h	Mock_24h.3	4195.15332419587	9	3	0	FALSE	0	Experiment 1
Q96RK0_S173	VIC_10h	VIC_10h.1	5086.75150238287	9	3	0	FALSE	0	Experiment 1
Q96RK0_S173	VIC_10h	VIC_10h.2	3423.33616558083	9	3	0	FALSE	0	Experiment 1
Q96RK0_S173	VIC_10h	VIC_10h.3	3601.38449682906	9	3	0	FALSE	0	Experiment 1
Q96RK0_S173	VIC_24h	VIC_24h.1	2923.77547494561	9	3	0	FALSE	0	Experiment 1
Q96RK0_S173	VIC_24h	VIC_24h.2	1842.02877428081	9	3	0	FALSE	0	Experiment 1
Q96RK0_S173	VIC_24h	VIC_24h.3	2860.82197722462	9	3	0	FALSE	0	Experiment 1
Q96RK0_S277	Alpha_10h	Alpha_10h.1	51232.8234021201	6	2	0	FALSE	0	Experiment 1
Q96RK0_S277	Alpha_10h	Alpha_10h.2	47361.6744008098	6	1	0.5	TRUE	0	Experiment 1
Q96RK0_S277	Alpha_10h	Alpha_10h.3	48308.9703119728	6	2	0	FALSE	0	Experiment 1
Q96RK0_S277	Alpha_24h	Alpha_24h.1	34525.5167298127	6	2	0	FALSE	0	Experiment 1
Q96RK0_S277	Alpha_24h	Alpha_24h.2	33892.8605407227	6	2	0	FALSE	0	Experiment 1
Q96RK0_S277	Alpha_24h	Alpha_24h.3	24580.2527703656	6	2	0	FALSE	0	Experiment 1
Q96RK0_S277	Beta_10h	Beta_10h.1	57355.6317741071	6	2	0	FALSE	0	Experiment 1
Q96RK0_S277	Beta_10h	Beta_10h.2	53687.0952999355	6	2	0	FALSE	0	Experiment 1
Q96RK0_S277	Beta_10h	Beta_10h.3	50479.2970177496	6	2	0	FALSE	0	Experiment 1
Q96RK0_S277	Beta_24h	Beta_24h.1	22577.3122587867	6	2	0	FALSE	0	Experiment 1
Q96RK0_S277	Beta_24h	Beta_24h.2	27246.4132942079	6	2	0	FALSE	0	Experiment 1
Q96RK0_S277	Beta_24h	Beta_24h.3	27033.4222953093	6	2	0	FALSE	0	Experiment 1
Q96RK0_S277	Delta_10h	Delta_10h.1	40155.3655806902	6	2	0	FALSE	0	Experiment 1
Q96RK0_S277	Delta_10h	Delta_10h.2	34843.8776463574	6	2	0	FALSE	0	Experiment 1
Q96RK0_S277	Delta_10h	Delta_10h.3	51265.6836887189	6	2	0	FALSE	0	Experiment 1
Q96RK0_S277	Delta_24h	Delta_24h.1	38094.4551479977	6	2	0	FALSE	0	Experiment 1
Q96RK0_S277	Delta_24h	Delta_24h.2	10432.4531272462	6	2	0	FALSE	0	Experiment 1
Q96RK0_S277	Delta_24h	Delta_24h.3	42238.7691936922	6	2	0	FALSE	0	Experiment 1
Q96RK0_S277	Gamma_10h	Gamma_10h.1	60225.1645499552	6	2	0	FALSE	0	Experiment 1
Q96RK0_S277	Gamma_10h	Gamma_10h.2	49592.0892107022	6	2	0	FALSE	0	Experiment 1
Q96RK0_S277	Gamma_10h	Gamma_10h.3	52747.4679735376	6	2	0	FALSE	0	Experiment 1
Q96RK0_S277	Gamma_24h	Gamma_24h.1	26666.251563744	6	2	0	FALSE	0	Experiment 1
Q96RK0_S277	Gamma_24h	Gamma_24h.2	24706.2827696016	6	2	0	FALSE	0	Experiment 1
Q96RK0_S277	Gamma_24h	Gamma_24h.3	24522.9038101696	6	2	0	FALSE	0	Experiment 1
Q96RK0_S277	IC19_10h	IC19_10h.2	47188.6641912581	4	2	0	FALSE	0	Experiment 1
Q96RK0_S277	IC19_10h	IC19_10h.3	52167.2342534331	4	2	0	FALSE	0	Experiment 1
Q96RK0_S277	IC19_24h	IC19_24h.1	31717.3613739798	6	2	0	FALSE	0	Experiment 1
Q96RK0_S277	IC19_24h	IC19_24h.2	29909.6646441638	6	2	0	FALSE	0	Experiment 1
Q96RK0_S277	IC19_24h	IC19_24h.3	28735.6032379588	6	2	0	FALSE	0	Experiment 1
Q96RK0_S277	Mock_10h	Mock_10h.1	41627.9671771458	6	2	0	FALSE	0	Experiment 1
Q96RK0_S277	Mock_10h	Mock_10h.2	41011.4021189225	6	2	0	FALSE	0	Experiment 1
Q96RK0_S277	Mock_10h	Mock_10h.3	43383.8523980984	6	2	0	FALSE	0	Experiment 1
Q96RK0_S277	Mock_24h	Mock_24h.1	55122.0405416664	6	2	0	FALSE	0	Experiment 1
Q96RK0_S277	Mock_24h	Mock_24h.2	47301.6279512934	6	2	0	FALSE	0	Experiment 1
Q96RK0_S277	Mock_24h	Mock_24h.3	48647.06383857	6	2	0	FALSE	0	Experiment 1
Q96RK0_S277	VIC_10h	VIC_10h.1	45699.4408577192	6	2	0	FALSE	0	Experiment 1
Q96RK0_S277	VIC_10h	VIC_10h.2	42642.033137068	6	2	0	FALSE	0	Experiment 1
Q96RK0_S277	VIC_10h	VIC_10h.3	52267.9156222391	6	2	0	FALSE	0	Experiment 1
Q96RK0_S277	VIC_24h	VIC_24h.1	44237.6895022925	6	2	0	FALSE	0	Experiment 1
Q96RK0_S277	VIC_24h	VIC_24h.2	11882.4674235256	6	2	0	FALSE	0	Experiment 1
Q96RK0_S277	VIC_24h	VIC_24h.3	39654.2362815918	6	2	0	FALSE	0	Experiment 1
Q96RK0_S278	Alpha_10h	Alpha_10h.1	127580.28426869	3	1	0	FALSE	0	Experiment 1
Q96RK0_S278	Alpha_10h	Alpha_10h.2	101969.215304935	3	1	0	FALSE	0	Experiment 1
Q96RK0_S278	Alpha_10h	Alpha_10h.3	105842.980006135	3	1	0	FALSE	0	Experiment 1
Q96RK0_S278	Alpha_24h	Alpha_24h.1	70393.8171524128	3	1	0	FALSE	0	Experiment 1
Q96RK0_S278	Alpha_24h	Alpha_24h.2	64583.8956018059	3	1	0	FALSE	0	Experiment 1
Q96RK0_S278	Alpha_24h	Alpha_24h.3	66682.1669870184	3	1	0	FALSE	0	Experiment 1
Q96RK0_S278	Beta_10h	Beta_10h.1	108406.975232341	3	1	0	FALSE	0	Experiment 1
Q96RK0_S278	Beta_10h	Beta_10h.2	96234.942732572	3	1	0	FALSE	0	Experiment 1
Q96RK0_S278	Beta_10h	Beta_10h.3	93487.5655306194	3	1	0	FALSE	0	Experiment 1
Q96RK0_S278	Beta_24h	Beta_24h.1	75351.0435391443	3	1	0	FALSE	0	Experiment 1
Q96RK0_S278	Beta_24h	Beta_24h.2	60376.5153843963	3	1	0	FALSE	0	Experiment 1
Q96RK0_S278	Beta_24h	Beta_24h.3	65360.9625096182	3	1	0	FALSE	0	Experiment 1
Q96RK0_S278	Delta_10h	Delta_10h.1	81402.4445237609	3	1	0	FALSE	0	Experiment 1
Q96RK0_S278	Delta_10h	Delta_10h.2	87878.8866906336	3	1	0	FALSE	0	Experiment 1
Q96RK0_S278	Delta_10h	Delta_10h.3	86957.8205634327	3	1	0	FALSE	0	Experiment 1
Q96RK0_S278	Delta_24h	Delta_24h.1	60337.868368745	3	1	0	FALSE	0	Experiment 1
Q96RK0_S278	Delta_24h	Delta_24h.2	54217.8278137604	3	1	0	FALSE	0	Experiment 1
Q96RK0_S278	Delta_24h	Delta_24h.3	58058.5587160124	3	1	0	FALSE	0	Experiment 1
Q96RK0_S278	Gamma_10h	Gamma_10h.1	107040.893883316	3	1	0	FALSE	0	Experiment 1
Q96RK0_S278	Gamma_10h	Gamma_10h.2	95575.2312283164	3	1	0	FALSE	0	Experiment 1
Q96RK0_S278	Gamma_10h	Gamma_10h.3	95257.2013072265	3	1	0	FALSE	0	Experiment 1
Q96RK0_S278	Gamma_24h	Gamma_24h.1	61251.7790408098	3	1	0	FALSE	0	Experiment 1
Q96RK0_S278	Gamma_24h	Gamma_24h.2	55604.9518823103	3	1	0	FALSE	0	Experiment 1
Q96RK0_S278	Gamma_24h	Gamma_24h.3	57758.3868820073	3	1	0	FALSE	0	Experiment 1
Q96RK0_S278	IC19_10h	IC19_10h.2	90182.8334484827	2	1	0	FALSE	0	Experiment 1
Q96RK0_S278	IC19_10h	IC19_10h.3	87187.4058522608	2	1	0	FALSE	0	Experiment 1
Q96RK0_S278	IC19_24h	IC19_24h.1	82635.7592747607	3	1	0	FALSE	0	Experiment 1
Q96RK0_S278	IC19_24h	IC19_24h.2	62844.2273595243	3	1	0	FALSE	0	Experiment 1
Q96RK0_S278	IC19_24h	IC19_24h.3	66223.8896567077	3	1	0	FALSE	0	Experiment 1
Q96RK0_S278	Mock_10h	Mock_10h.1	88861.9135257158	3	1	0	FALSE	0	Experiment 1
Q96RK0_S278	Mock_10h	Mock_10h.2	94804.7584547362	3	1	0	FALSE	0	Experiment 1
Q96RK0_S278	Mock_10h	Mock_10h.3	98206.1948835075	3	1	0	FALSE	0	Experiment 1
Q96RK0_S278	Mock_24h	Mock_24h.1	124325.423207984	3	1	0	FALSE	0	Experiment 1
Q96RK0_S278	Mock_24h	Mock_24h.2	111082.26687841	3	1	0	FALSE	0	Experiment 1
Q96RK0_S278	Mock_24h	Mock_24h.3	103750.232248409	3	1	0	FALSE	0	Experiment 1
Q96RK0_S278	VIC_10h	VIC_10h.1	106750.632787212	3	1	0	FALSE	0	Experiment 1
Q96RK0_S278	VIC_10h	VIC_10h.2	97024.3408178686	3	1	0	FALSE	0	Experiment 1
Q96RK0_S278	VIC_10h	VIC_10h.3	98151.8263843745	3	1	0	FALSE	0	Experiment 1
Q96RK0_S278	VIC_24h	VIC_24h.1	71808.4190177829	3	1	0	FALSE	0	Experiment 1
Q96RK0_S278	VIC_24h	VIC_24h.2	68301.1221101807	3	1	0	FALSE	0	Experiment 1
Q96RK0_S278	VIC_24h	VIC_24h.3	76769.1546059131	3	1	0	FALSE	0	Experiment 1
Q96RK0_S279	Alpha_10h	Alpha_10h.1	13131.7104239426	3	1	0	FALSE	0	Experiment 1
Q96RK0_S279	Alpha_10h	Alpha_10h.2	5618.17809465297	3	1	0	FALSE	0	Experiment 1
Q96RK0_S279	Alpha_10h	Alpha_10h.3	13492.4814184206	3	1	0	FALSE	0	Experiment 1
Q96RK0_S279	Alpha_24h	Alpha_24h.1	10836.6126372659	3	1	0	FALSE	0	Experiment 1
Q96RK0_S279	Alpha_24h	Alpha_24h.2	11006.2541230855	3	1	0	FALSE	0	Experiment 1
Q96RK0_S279	Alpha_24h	Alpha_24h.3	5774.25941354771	3	1	0	FALSE	0	Experiment 1
Q96RK0_S279	Beta_10h	Beta_10h.1	19741.0223327501	3	1	0	FALSE	0	Experiment 1
Q96RK0_S279	Beta_10h	Beta_10h.2	18809.8393671086	3	1	0	FALSE	0	Experiment 1
Q96RK0_S279	Beta_10h	Beta_10h.3	17579.8069619169	3	1	0	FALSE	0	Experiment 1
Q96RK0_S279	Beta_24h	Beta_24h.1	4367.29048694634	3	1	0	FALSE	0	Experiment 1
Q96RK0_S279	Beta_24h	Beta_24h.2	8056.42722759878	3	1	0	FALSE	0	Experiment 1
Q96RK0_S279	Beta_24h	Beta_24h.3	5624.06479067523	3	1	0	FALSE	0	Experiment 1
Q96RK0_S279	Delta_10h	Delta_10h.1	12522.6281754542	3	1	0	FALSE	0	Experiment 1
Q96RK0_S279	Delta_10h	Delta_10h.2	8982.77723027976	3	1	0	FALSE	0	Experiment 1
Q96RK0_S279	Delta_10h	Delta_10h.3	20487.3726597934	3	1	0	FALSE	0	Experiment 1
Q96RK0_S279	Delta_24h	Delta_24h.1	14706.1090742855	3	1	0	FALSE	0	Experiment 1
Q96RK0_S279	Delta_24h	Delta_24h.2	1277.45659297088	3	1	0	FALSE	0	Experiment 1
Q96RK0_S279	Delta_24h	Delta_24h.3	20275.351313457	3	1	0	FALSE	0	Experiment 1
Q96RK0_S279	Gamma_10h	Gamma_10h.1	22203.4912087921	3	1	0	FALSE	0	Experiment 1
Q96RK0_S279	Gamma_10h	Gamma_10h.2	16378.6774196927	3	1	0	FALSE	0	Experiment 1
Q96RK0_S279	Gamma_10h	Gamma_10h.3	18881.8939999545	3	1	0	FALSE	0	Experiment 1
Q96RK0_S279	Gamma_24h	Gamma_24h.1	7311.28281216463	3	1	0	FALSE	0	Experiment 1
Q96RK0_S279	Gamma_24h	Gamma_24h.2	6217.74283570355	3	1	0	FALSE	0	Experiment 1
Q96RK0_S279	Gamma_24h	Gamma_24h.3	6156.64448122802	3	1	0	FALSE	0	Experiment 1
Q96RK0_S279	IC19_10h	IC19_10h.2	15321.2542222888	2	1	0	FALSE	0	Experiment 1
Q96RK0_S279	IC19_10h	IC19_10h.3	20192.9075940255	2	1	0	FALSE	0	Experiment 1
Q96RK0_S279	IC19_24h	IC19_24h.1	8094.08981631917	3	1	0	FALSE	0	Experiment 1
Q96RK0_S279	IC19_24h	IC19_24h.2	8153.67327178853	3	1	0	FALSE	0	Experiment 1
Q96RK0_S279	IC19_24h	IC19_24h.3	7788.20941775519	3	1	0	FALSE	0	Experiment 1
Q96RK0_S279	Mock_10h	Mock_10h.1	12515.2624173023	3	1	0	FALSE	0	Experiment 1
Q96RK0_S279	Mock_10h	Mock_10h.2	8236.21533844927	3	1	0	FALSE	0	Experiment 1
Q96RK0_S279	Mock_10h	Mock_10h.3	12583.6982157076	3	1	0	FALSE	0	Experiment 1
Q96RK0_S279	Mock_24h	Mock_24h.1	16149.2366994254	3	1	0	FALSE	0	Experiment 1
Q96RK0_S279	Mock_24h	Mock_24h.2	12908.7912086281	3	1	0	FALSE	0	Experiment 1
Q96RK0_S279	Mock_24h	Mock_24h.3	14765.9192375727	3	1	0	FALSE	0	Experiment 1
Q96RK0_S279	VIC_10h	VIC_10h.1	13354.2859849325	3	1	0	FALSE	0	Experiment 1
Q96RK0_S279	VIC_10h	VIC_10h.2	11433.3205321802	3	1	0	FALSE	0	Experiment 1
Q96RK0_S279	VIC_10h	VIC_10h.3	18410.1859044322	3	1	0	FALSE	0	Experiment 1
Q96RK0_S279	VIC_24h	VIC_24h.1	17386.753452347	3	1	0	FALSE	0	Experiment 1
Q96RK0_S279	VIC_24h	VIC_24h.2	1346.56267334358	3	1	0	FALSE	0	Experiment 1
Q96RK0_S279	VIC_24h	VIC_24h.3	13369.6278096677	3	1	0	FALSE	0	Experiment 1
Q96RK0_S299	Alpha_10h	Alpha_10h.1	12168.6227859001	3	1	0	FALSE	0	Experiment 1
Q96RK0_S299	Alpha_10h	Alpha_10h.2	6621.41377768787	3	1	0	FALSE	0	Experiment 1
Q96RK0_S299	Alpha_10h	Alpha_10h.3	2115.39820248366	3	1	0	FALSE	0	Experiment 1
Q96RK0_S299	Alpha_24h	Alpha_24h.1	4431.3728192213	3	1	0	FALSE	0	Experiment 1
Q96RK0_S299	Alpha_24h	Alpha_24h.2	5966.48091709079	3	1	0	FALSE	0	Experiment 1
Q96RK0_S299	Alpha_24h	Alpha_24h.3	6132.02901778538	3	1	0	FALSE	0	Experiment 1
Q96RK0_S299	Beta_10h	Beta_10h.1	1776.46005969389	3	1	0	FALSE	0	Experiment 1
Q96RK0_S299	Beta_10h	Beta_10h.2	6064.37991415486	3	1	0	FALSE	0	Experiment 1
Q96RK0_S299	Beta_10h	Beta_10h.3	9252.88347963276	3	1	0	FALSE	0	Experiment 1
Q96RK0_S299	Beta_24h	Beta_24h.1	3482.0520027723	3	1	0	FALSE	0	Experiment 1
Q96RK0_S299	Beta_24h	Beta_24h.2	6810.01796396796	3	1	0	FALSE	0	Experiment 1
Q96RK0_S299	Beta_24h	Beta_24h.3	2500.68846695389	3	1	0	FALSE	0	Experiment 1
Q96RK0_S299	Delta_10h	Delta_10h.1	4813.15524680185	3	1	0	FALSE	0	Experiment 1
Q96RK0_S299	Delta_10h	Delta_10h.2	7133.48212449084	3	1	0	FALSE	0	Experiment 1
Q96RK0_S299	Delta_10h	Delta_10h.3	2420.97880299809	3	1	0	FALSE	0	Experiment 1
Q96RK0_S299	Delta_24h	Delta_24h.1	2541.10255943145	3	1	0	FALSE	0	Experiment 1
Q96RK0_S299	Delta_24h	Delta_24h.2	5724.23730688675	3	1	0	FALSE	0	Experiment 1
Q96RK0_S299	Delta_24h	Delta_24h.3	31923.4822561749	3	1	0	FALSE	0	Experiment 1
Q96RK0_S299	Gamma_10h	Gamma_10h.1	2708.33787594396	3	1	0	FALSE	0	Experiment 1
Q96RK0_S299	Gamma_10h	Gamma_10h.2	3984.05480796963	3	1	0	FALSE	0	Experiment 1
Q96RK0_S299	Gamma_10h	Gamma_10h.3	4272.44075982085	3	1	0	FALSE	0	Experiment 1
Q96RK0_S299	Gamma_24h	Gamma_24h.1	2237.12822192041	3	1	0	FALSE	0	Experiment 1
Q96RK0_S299	Gamma_24h	Gamma_24h.2	11356.2617583194	3	1	0	FALSE	0	Experiment 1
Q96RK0_S299	Gamma_24h	Gamma_24h.3	5546.91689954425	3	1	0	FALSE	0	Experiment 1
Q96RK0_S299	IC19_10h	IC19_10h.2	3636.89112636302	2	1	0	FALSE	0	Experiment 1
Q96RK0_S299	IC19_10h	IC19_10h.3	8249.03570396695	2	1	0	FALSE	0	Experiment 1
Q96RK0_S299	IC19_24h	IC19_24h.1	6091.35613357277	3	1	0	FALSE	0	Experiment 1
Q96RK0_S299	IC19_24h	IC19_24h.2	3130.07009710167	3	1	0	FALSE	0	Experiment 1
Q96RK0_S299	IC19_24h	IC19_24h.3	3579.71111220332	3	1	0	FALSE	0	Experiment 1
Q96RK0_S299	Mock_10h	Mock_10h.1	11363.1989998065	3	1	0	FALSE	0	Experiment 1
Q96RK0_S299	Mock_10h	Mock_10h.2	9003.19156535013	3	1	0	FALSE	0	Experiment 1
Q96RK0_S299	Mock_10h	Mock_10h.3	9667.72823492851	3	1	0	FALSE	0	Experiment 1
Q96RK0_S299	Mock_24h	Mock_24h.1	2686.93194516063	3	1	0	FALSE	0	Experiment 1
Q96RK0_S299	Mock_24h	Mock_24h.2	3359.05575173865	3	1	0	FALSE	0	Experiment 1
Q96RK0_S299	Mock_24h	Mock_24h.3	7159.54045439021	3	1	0	FALSE	0	Experiment 1
Q96RK0_S299	VIC_10h	VIC_10h.1	4073.09444353972	3	1	0	FALSE	0	Experiment 1
Q96RK0_S299	VIC_10h	VIC_10h.2	10508.1504142969	3	1	0	FALSE	0	Experiment 1
Q96RK0_S299	VIC_10h	VIC_10h.3	11407.6136722033	3	1	0	FALSE	0	Experiment 1
Q96RK0_S299	VIC_24h	VIC_24h.1	6598.42208514178	3	1	0	FALSE	0	Experiment 1
Q96RK0_S299	VIC_24h	VIC_24h.2	6121.64884260106	3	1	0	FALSE	0	Experiment 1
Q96RK0_S299	VIC_24h	VIC_24h.3	2029.00158897459	3	1	0	FALSE	0	Experiment 1
Q96RK0_S431	Alpha_10h	Alpha_10h.1	5254.87378245229	3	1	0	FALSE	0	Experiment 1
Q96RK0_S431	Alpha_10h	Alpha_10h.2	8160.01848625223	3	1	0	FALSE	0	Experiment 1
Q96RK0_S431	Alpha_10h	Alpha_10h.3	6643.52893299604	3	1	0	FALSE	0	Experiment 1
Q96RK0_S431	Alpha_24h	Alpha_24h.1	9075.34349165447	3	1	0	FALSE	0	Experiment 1
Q96RK0_S431	Alpha_24h	Alpha_24h.2	8991.81723588712	3	1	0	FALSE	0	Experiment 1
Q96RK0_S431	Alpha_24h	Alpha_24h.3	12172.3627566993	3	1	0	FALSE	0	Experiment 1
Q96RK0_S431	Beta_10h	Beta_10h.1	9262.71057629706	3	1	0	FALSE	0	Experiment 1
Q96RK0_S431	Beta_10h	Beta_10h.2	7878.66570120573	3	1	0	FALSE	0	Experiment 1
Q96RK0_S431	Beta_10h	Beta_10h.3	8035.4426228215	3	1	0	FALSE	0	Experiment 1
Q96RK0_S431	Beta_24h	Beta_24h.1	11134.8398606567	3	1	0	FALSE	0	Experiment 1
Q96RK0_S431	Beta_24h	Beta_24h.2	6305.58640105549	3	1	0	FALSE	0	Experiment 1
Q96RK0_S431	Beta_24h	Beta_24h.3	3833.32398545959	3	1	0	FALSE	0	Experiment 1
Q96RK0_S431	Delta_10h	Delta_10h.1	7263.70275588622	3	1	0	FALSE	0	Experiment 1
Q96RK0_S431	Delta_10h	Delta_10h.2	8329.19397926288	3	1	0	FALSE	0	Experiment 1
Q96RK0_S431	Delta_10h	Delta_10h.3	7167.95892108964	3	1	0	FALSE	0	Experiment 1
Q96RK0_S431	Delta_24h	Delta_24h.1	11888.3579567625	3	1	0	FALSE	0	Experiment 1
Q96RK0_S431	Delta_24h	Delta_24h.2	9856.99724817877	3	1	0	FALSE	0	Experiment 1
Q96RK0_S431	Delta_24h	Delta_24h.3	6000.3495242103	3	1	0	FALSE	0	Experiment 1
Q96RK0_S431	Gamma_10h	Gamma_10h.1	10739.7745559965	3	1	0	FALSE	0	Experiment 1
Q96RK0_S431	Gamma_10h	Gamma_10h.2	9196.96034026001	3	1	0	FALSE	0	Experiment 1
Q96RK0_S431	Gamma_10h	Gamma_10h.3	9567.85519824455	3	1	0	FALSE	0	Experiment 1
Q96RK0_S431	Gamma_24h	Gamma_24h.1	3031.95575883781	3	1	0	FALSE	0	Experiment 1
Q96RK0_S431	Gamma_24h	Gamma_24h.2	5788.8632617573	3	1	0	FALSE	0	Experiment 1
Q96RK0_S431	Gamma_24h	Gamma_24h.3	7563.6539751515	3	1	0	FALSE	0	Experiment 1
Q96RK0_S431	IC19_10h	IC19_10h.2	7544.91327212269	2	1	0	FALSE	0	Experiment 1
Q96RK0_S431	IC19_10h	IC19_10h.3	8308.25454992601	2	1	0	FALSE	0	Experiment 1
Q96RK0_S431	IC19_24h	IC19_24h.1	5909.55290059056	3	1	0	FALSE	0	Experiment 1
Q96RK0_S431	IC19_24h	IC19_24h.2	13647.3484957979	3	1	0	FALSE	0	Experiment 1
Q96RK0_S431	IC19_24h	IC19_24h.3	11607.0180143509	3	1	0	FALSE	0	Experiment 1
Q96RK0_S431	Mock_10h	Mock_10h.1	10322.8460645003	3	1	0	FALSE	0	Experiment 1
Q96RK0_S431	Mock_10h	Mock_10h.2	10224.0159395072	3	1	0	FALSE	0	Experiment 1
Q96RK0_S431	Mock_10h	Mock_10h.3	8153.43588935715	3	1	0	FALSE	0	Experiment 1
Q96RK0_S431	Mock_24h	Mock_24h.1	9507.78778398416	3	1	0	FALSE	0	Experiment 1
Q96RK0_S431	Mock_24h	Mock_24h.2	8089.28146127871	3	1	0	FALSE	0	Experiment 1
Q96RK0_S431	Mock_24h	Mock_24h.3	5159.87556345832	3	1	0	FALSE	0	Experiment 1
Q96RK0_S431	VIC_10h	VIC_10h.1	4906.33243140063	3	1	0	FALSE	0	Experiment 1
Q96RK0_S431	VIC_10h	VIC_10h.2	9025.67956353535	3	1	0	FALSE	0	Experiment 1
Q96RK0_S431	VIC_10h	VIC_10h.3	6487.90098695106	3	1	0	FALSE	0	Experiment 1
Q96RK0_S431	VIC_24h	VIC_24h.1	8113.55605679824	3	1	0	FALSE	0	Experiment 1
Q96RK0_S431	VIC_24h	VIC_24h.2	8392.65087050685	3	1	0	FALSE	0	Experiment 1
Q96RK0_S431	VIC_24h	VIC_24h.3	5181.268652907	3	1	0	FALSE	0	Experiment 1
Q96RK0_S431;Q96RK0_S436	Alpha_10h	Alpha_10h.1	6522.3133481502	3	1	0	FALSE	0	Experiment 1
Q96RK0_S431;Q96RK0_S436	Alpha_10h	Alpha_10h.2	1683.95592150978	3	1	0	FALSE	0	Experiment 1
Q96RK0_S431;Q96RK0_S436	Alpha_10h	Alpha_10h.3	2025.76369461265	3	1	0	FALSE	0	Experiment 1
Q96RK0_S431;Q96RK0_S436	Alpha_24h	Alpha_24h.1	2760.25808590954	3	1	0	FALSE	0	Experiment 1
Q96RK0_S431;Q96RK0_S436	Alpha_24h	Alpha_24h.2	5323.1494034302	3	1	0	FALSE	0	Experiment 1
Q96RK0_S431;Q96RK0_S436	Alpha_24h	Alpha_24h.3	234.117287375271	3	1	0	FALSE	0	Experiment 1
Q96RK0_S431;Q96RK0_S436	Beta_10h	Beta_10h.1	1312.13544709124	3	1	0	FALSE	0	Experiment 1
Q96RK0_S431;Q96RK0_S436	Beta_10h	Beta_10h.2	1567.0603755102	3	1	0	FALSE	0	Experiment 1
Q96RK0_S431;Q96RK0_S436	Beta_10h	Beta_10h.3	2704.23252378441	3	1	0	FALSE	0	Experiment 1
Q96RK0_S431;Q96RK0_S436	Beta_24h	Beta_24h.1	424.163870864564	3	1	0	FALSE	0	Experiment 1
Q96RK0_S431;Q96RK0_S436	Beta_24h	Beta_24h.2	2229.75872138457	3	1	0	FALSE	0	Experiment 1
Q96RK0_S431;Q96RK0_S436	Beta_24h	Beta_24h.3	1191.7269460896	3	1	0	FALSE	0	Experiment 1
Q96RK0_S431;Q96RK0_S436	Delta_10h	Delta_10h.1	3449.08444476848	3	1	0	FALSE	0	Experiment 1
Q96RK0_S431;Q96RK0_S436	Delta_10h	Delta_10h.2	123.416387905484	3	1	0	FALSE	0	Experiment 1
Q96RK0_S431;Q96RK0_S436	Delta_10h	Delta_10h.3	6172.89628611091	3	1	0	FALSE	0	Experiment 1
Q96RK0_S431;Q96RK0_S436	Delta_24h	Delta_24h.1	851.778740899238	3	1	0	FALSE	0	Experiment 1
Q96RK0_S431;Q96RK0_S436	Delta_24h	Delta_24h.3	2100.2571095128	3	1	0	FALSE	0	Experiment 1
Q96RK0_S431;Q96RK0_S436	Gamma_10h	Gamma_10h.1	3609.17253584962	3	1	0	FALSE	0	Experiment 1
Q96RK0_S431;Q96RK0_S436	Gamma_10h	Gamma_10h.2	284.367618045801	3	1	0	FALSE	0	Experiment 1
Q96RK0_S431;Q96RK0_S436	Gamma_10h	Gamma_10h.3	1145.66998558707	3	1	0	FALSE	0	Experiment 1
Q96RK0_S431;Q96RK0_S436	Gamma_24h	Gamma_24h.1	549.106029127536	3	1	0	FALSE	0	Experiment 1
Q96RK0_S431;Q96RK0_S436	Gamma_24h	Gamma_24h.2	2111.00855207769	3	1	0	FALSE	0	Experiment 1
Q96RK0_S431;Q96RK0_S436	Gamma_24h	Gamma_24h.3	2707.18558161542	3	1	0	FALSE	0	Experiment 1
Q96RK0_S431;Q96RK0_S436	IC19_10h	IC19_10h.2	1096.31802537595	2	1	0	FALSE	0	Experiment 1
Q96RK0_S431;Q96RK0_S436	IC19_10h	IC19_10h.3	2917.74730300189	2	1	0	FALSE	0	Experiment 1
Q96RK0_S431;Q96RK0_S436	IC19_24h	IC19_24h.1	3287.11241501241	3	1	0	FALSE	0	Experiment 1
Q96RK0_S431;Q96RK0_S436	IC19_24h	IC19_24h.2	1878.9581193817	3	1	0	FALSE	0	Experiment 1
Q96RK0_S431;Q96RK0_S436	IC19_24h	IC19_24h.3	2763.69363394387	3	1	0	FALSE	0	Experiment 1
Q96RK0_S431;Q96RK0_S436	Mock_10h	Mock_10h.1	637.570347564292	3	1	0	FALSE	0	Experiment 1
Q96RK0_S431;Q96RK0_S436	Mock_10h	Mock_10h.3	3243.39113491611	3	1	0	FALSE	0	Experiment 1
Q96RK0_S431;Q96RK0_S436	Mock_24h	Mock_24h.1	604.391374603144	3	1	0	FALSE	0	Experiment 1
Q96RK0_S431;Q96RK0_S436	Mock_24h	Mock_24h.2	9594.20214249121	3	1	0	FALSE	0	Experiment 1
Q96RK0_S431;Q96RK0_S436	Mock_24h	Mock_24h.3	857.123791099051	3	1	0	FALSE	0	Experiment 1
Q96RK0_S431;Q96RK0_S436	VIC_10h	VIC_10h.1	4225.88688867436	3	1	0	FALSE	0	Experiment 1
Q96RK0_S431;Q96RK0_S436	VIC_10h	VIC_10h.3	994.210460719161	3	1	0	FALSE	0	Experiment 1
Q96RK0_S431;Q96RK0_S436	VIC_24h	VIC_24h.1	4903.7573688496	3	1	0	FALSE	0	Experiment 1
Q96RK0_S431;Q96RK0_S436	VIC_24h	VIC_24h.2	5400.2139888077	3	1	0	FALSE	0	Experiment 1
Q96RK0_S431;Q96RK0_S436	VIC_24h	VIC_24h.3	4325.28834197826	3	1	0	FALSE	0	Experiment 1
Q96RK0_S496	Alpha_10h	Alpha_10h.1	7054.98329592964	3	1	0	FALSE	0	Experiment 1
Q96RK0_S496	Alpha_10h	Alpha_10h.2	6155.27889439874	3	1	0	FALSE	0	Experiment 1
Q96RK0_S496	Alpha_10h	Alpha_10h.3	24216.8385112069	3	1	0	FALSE	0	Experiment 1
Q96RK0_S496	Alpha_24h	Alpha_24h.1	34916.5473175331	3	1	0	FALSE	0	Experiment 1
Q96RK0_S496	Alpha_24h	Alpha_24h.2	39176.5373744462	3	1	0	FALSE	0	Experiment 1
Q96RK0_S496	Alpha_24h	Alpha_24h.3	33877.2858233864	3	1	0	FALSE	0	Experiment 1
Q96RK0_S496	Beta_10h	Beta_10h.1	32092.6914740132	3	1	0	FALSE	0	Experiment 1
Q96RK0_S496	Beta_10h	Beta_10h.2	28307.6278531478	3	1	0	FALSE	0	Experiment 1
Q96RK0_S496	Beta_10h	Beta_10h.3	33072.3664258683	3	1	0	FALSE	0	Experiment 1
Q96RK0_S496	Beta_24h	Beta_24h.1	30803.2095827908	3	1	0	FALSE	0	Experiment 1
Q96RK0_S496	Beta_24h	Beta_24h.2	35798.8063902487	3	1	0	FALSE	0	Experiment 1
Q96RK0_S496	Beta_24h	Beta_24h.3	25234.6118190874	3	1	0	FALSE	0	Experiment 1
Q96RK0_S496	Delta_10h	Delta_10h.1	40635.045405409	3	1	0	FALSE	0	Experiment 1
Q96RK0_S496	Delta_10h	Delta_10h.2	35346.340194925	3	1	0	FALSE	0	Experiment 1
Q96RK0_S496	Delta_10h	Delta_10h.3	18001.4020175999	3	1	0	FALSE	0	Experiment 1
Q96RK0_S496	Delta_24h	Delta_24h.1	52996.8447251487	3	1	0	FALSE	0	Experiment 1
Q96RK0_S496	Delta_24h	Delta_24h.2	44162.8071568181	3	1	0	FALSE	0	Experiment 1
Q96RK0_S496	Delta_24h	Delta_24h.3	45150.3006843236	3	1	0	FALSE	0	Experiment 1
Q96RK0_S496	Gamma_10h	Gamma_10h.1	30892.6114131448	3	1	0	FALSE	0	Experiment 1
Q96RK0_S496	Gamma_10h	Gamma_10h.2	34712.6005119635	3	1	0	FALSE	0	Experiment 1
Q96RK0_S496	Gamma_10h	Gamma_10h.3	28692.3324534428	3	1	0	FALSE	0	Experiment 1
Q96RK0_S496	Gamma_24h	Gamma_24h.1	33360.2277774244	3	1	0	FALSE	0	Experiment 1
Q96RK0_S496	Gamma_24h	Gamma_24h.2	33043.2926389801	3	1	0	FALSE	0	Experiment 1
Q96RK0_S496	Gamma_24h	Gamma_24h.3	32635.8187873143	3	1	0	FALSE	0	Experiment 1
Q96RK0_S496	IC19_10h	IC19_10h.2	43433.3671655547	2	1	0	FALSE	0	Experiment 1
Q96RK0_S496	IC19_10h	IC19_10h.3	30601.8781682614	2	1	0	FALSE	0	Experiment 1
Q96RK0_S496	IC19_24h	IC19_24h.1	1848.26394584603	3	1	0	FALSE	0	Experiment 1
Q96RK0_S496	IC19_24h	IC19_24h.2	31806.4090256217	3	1	0	FALSE	0	Experiment 1
Q96RK0_S496	IC19_24h	IC19_24h.3	30624.2076129817	3	1	0	FALSE	0	Experiment 1
Q96RK0_S496	Mock_10h	Mock_10h.1	32295.1961311406	3	1	0	FALSE	0	Experiment 1
Q96RK0_S496	Mock_10h	Mock_10h.2	27337.4240170241	3	1	0	FALSE	0	Experiment 1
Q96RK0_S496	Mock_10h	Mock_10h.3	26933.7006992223	3	1	0	FALSE	0	Experiment 1
Q96RK0_S496	Mock_24h	Mock_24h.1	29206.7231971942	3	1	0	FALSE	0	Experiment 1
Q96RK0_S496	Mock_24h	Mock_24h.2	34715.3536914036	3	1	0	FALSE	0	Experiment 1
Q96RK0_S496	Mock_24h	Mock_24h.3	32249.0172586278	3	1	0	FALSE	0	Experiment 1
Q96RK0_S496	VIC_10h	VIC_10h.1	29421.7448279965	3	1	0	FALSE	0	Experiment 1
Q96RK0_S496	VIC_10h	VIC_10h.2	34516.7920207386	3	1	0	FALSE	0	Experiment 1
Q96RK0_S496	VIC_10h	VIC_10h.3	39648.9135577351	3	1	0	FALSE	0	Experiment 1
Q96RK0_S496	VIC_24h	VIC_24h.1	25623.2533694327	3	1	0	FALSE	0	Experiment 1
Q96RK0_S496	VIC_24h	VIC_24h.2	25051.0257091003	3	1	0	FALSE	0	Experiment 1
Q96RK0_S496	VIC_24h	VIC_24h.3	29282.6890219144	3	1	0	FALSE	0	Experiment 1
Q96RK0_S585	Alpha_10h	Alpha_10h.1	2599.45113474198	3	1	0	FALSE	0	Experiment 1
Q96RK0_S585	Alpha_10h	Alpha_10h.2	7124.64312484926	3	1	0	FALSE	0	Experiment 1
Q96RK0_S585	Alpha_10h	Alpha_10h.3	3640.73447194507	3	1	0	FALSE	0	Experiment 1
Q96RK0_S585	Alpha_24h	Alpha_24h.1	49622.677436822	3	1	0	FALSE	0	Experiment 1
Q96RK0_S585	Alpha_24h	Alpha_24h.2	33357.0132517938	3	1	0	FALSE	0	Experiment 1
Q96RK0_S585	Alpha_24h	Alpha_24h.3	17524.5760558715	3	1	0	FALSE	0	Experiment 1
Q96RK0_S585	Beta_10h	Beta_10h.1	61193.5889765742	3	1	0	FALSE	0	Experiment 1
Q96RK0_S585	Beta_10h	Beta_10h.2	45525.6612761492	3	1	0	FALSE	0	Experiment 1
Q96RK0_S585	Beta_10h	Beta_10h.3	44992.3639003781	3	1	0	FALSE	0	Experiment 1
Q96RK0_S585	Beta_24h	Beta_24h.1	173.873355732147	3	1	0	FALSE	0	Experiment 1
Q96RK0_S585	Beta_24h	Beta_24h.2	1712.58896486892	3	1	0	FALSE	0	Experiment 1
Q96RK0_S585	Beta_24h	Beta_24h.3	38307.1461036249	3	1	0	FALSE	0	Experiment 1
Q96RK0_S585	Delta_10h	Delta_10h.1	41770.8457253218	3	1	0	FALSE	0	Experiment 1
Q96RK0_S585	Delta_10h	Delta_10h.2	20232.3172072028	3	1	0	FALSE	0	Experiment 1
Q96RK0_S585	Delta_10h	Delta_10h.3	2158.60341228551	3	1	0	FALSE	0	Experiment 1
Q96RK0_S585	Delta_24h	Delta_24h.1	103477.638490631	3	1	0	FALSE	0	Experiment 1
Q96RK0_S585	Delta_24h	Delta_24h.2	381.650483103699	3	1	0	FALSE	0	Experiment 1
Q96RK0_S585	Delta_24h	Delta_24h.3	73336.0521386415	3	1	0	FALSE	0	Experiment 1
Q96RK0_S585	Gamma_10h	Gamma_10h.1	57987.5699869806	3	1	0	FALSE	0	Experiment 1
Q96RK0_S585	Gamma_10h	Gamma_10h.2	22649.6298708681	3	1	0	FALSE	0	Experiment 1
Q96RK0_S585	Gamma_10h	Gamma_10h.3	27109.1089389635	3	1	0	FALSE	0	Experiment 1
Q96RK0_S585	Gamma_24h	Gamma_24h.1	30090.2045210779	3	1	0	FALSE	0	Experiment 1
Q96RK0_S585	Gamma_24h	Gamma_24h.2	29414.4813605889	3	1	0	FALSE	0	Experiment 1
Q96RK0_S585	Gamma_24h	Gamma_24h.3	41211.4606933478	3	1	0	FALSE	0	Experiment 1
Q96RK0_S585	IC19_10h	IC19_10h.2	36214.5104105899	2	1	0	FALSE	0	Experiment 1
Q96RK0_S585	IC19_10h	IC19_10h.3	43172.1608622362	2	1	0	FALSE	0	Experiment 1
Q96RK0_S585	IC19_24h	IC19_24h.1	23026.3519131563	3	1	0	FALSE	0	Experiment 1
Q96RK0_S585	IC19_24h	IC19_24h.2	25903.0781643063	3	1	0	FALSE	0	Experiment 1
Q96RK0_S585	IC19_24h	IC19_24h.3	71038.4287206388	3	1	0	FALSE	0	Experiment 1
Q96RK0_S585	Mock_10h	Mock_10h.1	4408.39207484241	3	1	0	FALSE	0	Experiment 1
Q96RK0_S585	Mock_10h	Mock_10h.2	2513.56955660794	3	1	0	FALSE	0	Experiment 1
Q96RK0_S585	Mock_10h	Mock_10h.3	780.899830732049	3	1	0	FALSE	0	Experiment 1
Q96RK0_S585	Mock_24h	Mock_24h.1	39353.6944348273	3	1	0	FALSE	0	Experiment 1
Q96RK0_S585	Mock_24h	Mock_24h.2	25140.9305431013	3	1	0	FALSE	0	Experiment 1
Q96RK0_S585	Mock_24h	Mock_24h.3	39272.953616818	3	1	0	FALSE	0	Experiment 1
Q96RK0_S585	VIC_10h	VIC_10h.1	11070.6467247954	3	1	0	FALSE	0	Experiment 1
Q96RK0_S585	VIC_10h	VIC_10h.2	2059.47526624942	3	1	0	FALSE	0	Experiment 1
Q96RK0_S585	VIC_10h	VIC_10h.3	51137.9938443509	3	1	0	FALSE	0	Experiment 1
Q96RK0_S585	VIC_24h	VIC_24h.1	5388.78298091531	3	1	0	FALSE	0	Experiment 1
Q96RK0_S585	VIC_24h	VIC_24h.2	1417.12961965994	3	1	0	FALSE	0	Experiment 1
Q96RK0_S585	VIC_24h	VIC_24h.3	37985.0630528786	3	1	0	FALSE	0	Experiment 1
Q96RK0_S605	Alpha_10h	Alpha_10h.1	5638.57440384807	3	1	0	FALSE	0	Experiment 1
Q96RK0_S605	Alpha_10h	Alpha_10h.2	2785.75764344303	3	1	0	FALSE	0	Experiment 1
Q96RK0_S605	Alpha_10h	Alpha_10h.3	2267.77276309061	3	1	0	FALSE	0	Experiment 1
Q96RK0_S605	Alpha_24h	Alpha_24h.1	5521.69794067634	3	1	0	FALSE	0	Experiment 1
Q96RK0_S605	Alpha_24h	Alpha_24h.2	18825.0640060745	3	1	0	FALSE	0	Experiment 1
Q96RK0_S605	Alpha_24h	Alpha_24h.3	4382.38977584908	3	1	0	FALSE	0	Experiment 1
Q96RK0_S605	Beta_10h	Beta_10h.1	3853.55413159514	3	1	0	FALSE	0	Experiment 1
Q96RK0_S605	Beta_10h	Beta_10h.2	13624.8098569029	3	1	0	FALSE	0	Experiment 1
Q96RK0_S605	Beta_10h	Beta_10h.3	15984.1343096541	3	1	0	FALSE	0	Experiment 1
Q96RK0_S605	Beta_24h	Beta_24h.1	571.790770524956	3	1	0	FALSE	0	Experiment 1
Q96RK0_S605	Beta_24h	Beta_24h.2	6030.52178019875	3	1	0	FALSE	0	Experiment 1
Q96RK0_S605	Beta_24h	Beta_24h.3	6758.49777083706	3	1	0	FALSE	0	Experiment 1
Q96RK0_S605	Delta_10h	Delta_10h.1	9555.84968097344	3	1	0	FALSE	0	Experiment 1
Q96RK0_S605	Delta_10h	Delta_10h.2	7580.35792549499	3	1	0	FALSE	0	Experiment 1
Q96RK0_S605	Delta_10h	Delta_10h.3	18010.1802497094	3	1	0	FALSE	0	Experiment 1
Q96RK0_S605	Delta_24h	Delta_24h.1	9937.55074699988	3	1	0	FALSE	0	Experiment 1
Q96RK0_S605	Delta_24h	Delta_24h.2	6208.15843483513	3	1	0	FALSE	0	Experiment 1
Q96RK0_S605	Delta_24h	Delta_24h.3	6770.10782019213	3	1	0	FALSE	0	Experiment 1
Q96RK0_S605	Gamma_10h	Gamma_10h.1	6252.48709875699	3	1	0	FALSE	0	Experiment 1
Q96RK0_S605	Gamma_10h	Gamma_10h.2	3059.35457914332	3	1	0	FALSE	0	Experiment 1
Q96RK0_S605	Gamma_10h	Gamma_10h.3	5102.73252149738	3	1	0	FALSE	0	Experiment 1
Q96RK0_S605	Gamma_24h	Gamma_24h.1	12169.0509291798	3	1	0	FALSE	0	Experiment 1
Q96RK0_S605	Gamma_24h	Gamma_24h.2	9477.3439150694	3	1	0	FALSE	0	Experiment 1
Q96RK0_S605	Gamma_24h	Gamma_24h.3	8626.53646407432	3	1	0	FALSE	0	Experiment 1
Q96RK0_S605	IC19_10h	IC19_10h.2	16743.4062852061	2	1	0	FALSE	0	Experiment 1
Q96RK0_S605	IC19_10h	IC19_10h.3	18755.3717650939	2	1	0	FALSE	0	Experiment 1
Q96RK0_S605	IC19_24h	IC19_24h.1	9764.24014069929	3	1	0	FALSE	0	Experiment 1
Q96RK0_S605	IC19_24h	IC19_24h.2	5806.94461849177	3	1	0	FALSE	0	Experiment 1
Q96RK0_S605	IC19_24h	IC19_24h.3	9964.13079024141	3	1	0	FALSE	0	Experiment 1
Q96RK0_S605	Mock_10h	Mock_10h.1	3261.48759384737	3	1	0	FALSE	0	Experiment 1
Q96RK0_S605	Mock_10h	Mock_10h.2	16639.5888618383	3	1	0	FALSE	0	Experiment 1
Q96RK0_S605	Mock_10h	Mock_10h.3	8565.11396447369	3	1	0	FALSE	0	Experiment 1
Q96RK0_S605	Mock_24h	Mock_24h.1	3116.13920658709	3	1	0	FALSE	0	Experiment 1
Q96RK0_S605	Mock_24h	Mock_24h.2	4556.61461133012	3	1	0	FALSE	0	Experiment 1
Q96RK0_S605	Mock_24h	Mock_24h.3	28081.3162712898	3	1	0	FALSE	0	Experiment 1
Q96RK0_S605	VIC_10h	VIC_10h.1	23718.2960629826	3	1	0	FALSE	0	Experiment 1
Q96RK0_S605	VIC_10h	VIC_10h.2	11078.7075848869	3	1	0	FALSE	0	Experiment 1
Q96RK0_S605	VIC_10h	VIC_10h.3	11328.0740800499	3	1	0	FALSE	0	Experiment 1
Q96RK0_S605	VIC_24h	VIC_24h.1	15279.3282433064	3	1	0	FALSE	0	Experiment 1
Q96RK0_S605	VIC_24h	VIC_24h.2	2699.97268534972	3	1	0	FALSE	0	Experiment 1
Q96RK0_S605	VIC_24h	VIC_24h.3	23820.0837573805	3	1	0	FALSE	0	Experiment 1
Q96RK0_S700	Alpha_10h	Alpha_10h.1	8824.56236049	3	1	0	FALSE	0	Experiment 1
Q96RK0_S700	Alpha_10h	Alpha_10h.2	12412.070058111	3	1	0	FALSE	0	Experiment 1
Q96RK0_S700	Alpha_10h	Alpha_10h.3	14786.9214590993	3	1	0	FALSE	0	Experiment 1
Q96RK0_S700	Alpha_24h	Alpha_24h.1	9055.09725044352	3	1	0	FALSE	0	Experiment 1
Q96RK0_S700	Alpha_24h	Alpha_24h.2	10051.3115117492	3	1	0	FALSE	0	Experiment 1
Q96RK0_S700	Alpha_24h	Alpha_24h.3	7109.44538472871	3	1	0	FALSE	0	Experiment 1
Q96RK0_S700	Beta_10h	Beta_10h.1	15883.9428392106	3	1	0	FALSE	0	Experiment 1
Q96RK0_S700	Beta_10h	Beta_10h.2	13724.2823767799	3	1	0	FALSE	0	Experiment 1
Q96RK0_S700	Beta_10h	Beta_10h.3	12576.001310351	3	1	0	FALSE	0	Experiment 1
Q96RK0_S700	Beta_24h	Beta_24h.1	10024.5251297417	3	1	0	FALSE	0	Experiment 1
Q96RK0_S700	Beta_24h	Beta_24h.2	2389.91204370718	3	1	0	FALSE	0	Experiment 1
Q96RK0_S700	Beta_24h	Beta_24h.3	2477.38763027475	3	1	0	FALSE	0	Experiment 1
Q96RK0_S700	Delta_10h	Delta_10h.1	13276.5014495822	3	1	0	FALSE	0	Experiment 1
Q96RK0_S700	Delta_10h	Delta_10h.2	16100.3259452109	3	1	0	FALSE	0	Experiment 1
Q96RK0_S700	Delta_10h	Delta_10h.3	17471.6628443851	3	1	0	FALSE	0	Experiment 1
Q96RK0_S700	Delta_24h	Delta_24h.1	6748.6213176992	3	1	0	FALSE	0	Experiment 1
Q96RK0_S700	Delta_24h	Delta_24h.2	10345.8590075269	3	1	0	FALSE	0	Experiment 1
Q96RK0_S700	Delta_24h	Delta_24h.3	6054.45496363655	3	1	0	FALSE	0	Experiment 1
Q96RK0_S700	Gamma_10h	Gamma_10h.1	17089.7104295924	3	1	0	FALSE	0	Experiment 1
Q96RK0_S700	Gamma_10h	Gamma_10h.2	11917.3845519502	3	1	0	FALSE	0	Experiment 1
Q96RK0_S700	Gamma_10h	Gamma_10h.3	15945.0206063212	3	1	0	FALSE	0	Experiment 1
Q96RK0_S700	Gamma_24h	Gamma_24h.1	3699.1061993683	3	1	0	FALSE	0	Experiment 1
Q96RK0_S700	Gamma_24h	Gamma_24h.2	4835.73465202659	3	1	0	FALSE	0	Experiment 1
Q96RK0_S700	Gamma_24h	Gamma_24h.3	8443.56644716487	3	1	0	FALSE	0	Experiment 1
Q96RK0_S700	IC19_10h	IC19_10h.2	13162.0946118373	2	1	0	FALSE	0	Experiment 1
Q96RK0_S700	IC19_10h	IC19_10h.3	10588.1477050179	2	1	0	FALSE	0	Experiment 1
Q96RK0_S700	IC19_24h	IC19_24h.1	11515.1226055883	3	1	0	FALSE	0	Experiment 1
Q96RK0_S700	IC19_24h	IC19_24h.2	12914.8621576883	3	1	0	FALSE	0	Experiment 1
Q96RK0_S700	IC19_24h	IC19_24h.3	9293.93354625917	3	1	0	FALSE	0	Experiment 1
Q96RK0_S700	Mock_10h	Mock_10h.1	9740.14859158028	3	1	0	FALSE	0	Experiment 1
Q96RK0_S700	Mock_10h	Mock_10h.2	11724.0446594328	3	1	0	FALSE	0	Experiment 1
Q96RK0_S700	Mock_10h	Mock_10h.3	6852.02479376034	3	1	0	FALSE	0	Experiment 1
Q96RK0_S700	Mock_24h	Mock_24h.1	17888.6205778761	3	1	0	FALSE	0	Experiment 1
Q96RK0_S700	Mock_24h	Mock_24h.2	11362.6907059837	3	1	0	FALSE	0	Experiment 1
Q96RK0_S700	Mock_24h	Mock_24h.3	9320.55514922135	3	1	0	FALSE	0	Experiment 1
Q96RK0_S700	VIC_10h	VIC_10h.1	13755.8024919214	3	1	0	FALSE	0	Experiment 1
Q96RK0_S700	VIC_10h	VIC_10h.2	17565.018473836	3	1	0	FALSE	0	Experiment 1
Q96RK0_S700	VIC_10h	VIC_10h.3	9232.98801077465	3	1	0	FALSE	0	Experiment 1
Q96RK0_S700	VIC_24h	VIC_24h.1	9587.53023531633	3	1	0	FALSE	0	Experiment 1
Q96RK0_S700	VIC_24h	VIC_24h.2	14797.9832819601	3	1	0	FALSE	0	Experiment 1
Q96RK0_S700	VIC_24h	VIC_24h.3	7951.53540513623	3	1	0	FALSE	0	Experiment 1
Q96RK0_S739	Alpha_24h	Alpha_24h.1	3091.84764265068	3	1	0	FALSE	0	Experiment 1
Q96RK0_S739	Alpha_24h	Alpha_24h.2	2107.02765561676	3	1	0	FALSE	0	Experiment 1
Q96RK0_S739	Alpha_24h	Alpha_24h.3	1248.61467602841	3	1	0	FALSE	0	Experiment 1
Q96RK0_S739	Beta_10h	Beta_10h.1	414.199969996151	3	1	0	FALSE	0	Experiment 1
Q96RK0_S739	Beta_10h	Beta_10h.2	1430.31724476946	3	1	0	FALSE	0	Experiment 1
Q96RK0_S739	Beta_10h	Beta_10h.3	1211.35668174666	3	1	0	FALSE	0	Experiment 1
Q96RK0_S739	Beta_24h	Beta_24h.1	704.032304708911	3	1	0	FALSE	0	Experiment 1
Q96RK0_S739	Beta_24h	Beta_24h.2	693.654545270994	3	1	0	FALSE	0	Experiment 1
Q96RK0_S739	Beta_24h	Beta_24h.3	740.769586579474	3	1	0	FALSE	0	Experiment 1
Q96RK0_S739	Delta_10h	Delta_10h.1	936.291244099389	3	1	0	FALSE	0	Experiment 1
Q96RK0_S739	Delta_10h	Delta_10h.2	1126.68788229744	3	1	0	FALSE	0	Experiment 1
Q96RK0_S739	Delta_24h	Delta_24h.1	6023.66835304806	3	1	0	FALSE	0	Experiment 1
Q96RK0_S739	Delta_24h	Delta_24h.2	1840.83436540658	3	1	0	FALSE	0	Experiment 1
Q96RK0_S739	Delta_24h	Delta_24h.3	6769.89262158539	3	1	0	FALSE	0	Experiment 1
Q96RK0_S739	Gamma_10h	Gamma_10h.1	503.725492978742	3	1	0	FALSE	0	Experiment 1
Q96RK0_S739	Gamma_10h	Gamma_10h.2	677.013101327681	3	1	0	FALSE	0	Experiment 1
Q96RK0_S739	Gamma_10h	Gamma_10h.3	363.853079408557	3	1	0	FALSE	0	Experiment 1
Q96RK0_S739	Gamma_24h	Gamma_24h.1	1727.2675852014	3	1	0	FALSE	0	Experiment 1
Q96RK0_S739	Gamma_24h	Gamma_24h.2	994.037014781389	3	1	0	FALSE	0	Experiment 1
Q96RK0_S739	Gamma_24h	Gamma_24h.3	721.52346484802	3	1	0	FALSE	0	Experiment 1
Q96RK0_S739	IC19_10h	IC19_10h.2	1268.64534196751	2	1	0	FALSE	0	Experiment 1
Q96RK0_S739	IC19_10h	IC19_10h.3	2686.31932979275	2	1	0	FALSE	0	Experiment 1
Q96RK0_S739	IC19_24h	IC19_24h.1	221.219776011734	3	1	0	FALSE	0	Experiment 1
Q96RK0_S739	IC19_24h	IC19_24h.2	453.183429477418	3	1	0	FALSE	0	Experiment 1
Q96RK0_S739	IC19_24h	IC19_24h.3	721.310460519427	3	1	0	FALSE	0	Experiment 1
Q96RK0_S739	Mock_10h	Mock_10h.1	1354.53013519566	3	1	0	FALSE	0	Experiment 1
Q96RK0_S739	Mock_10h	Mock_10h.3	641.704715609518	3	1	0	FALSE	0	Experiment 1
Q96RK0_S739	Mock_24h	Mock_24h.1	523.001221412827	3	1	0	FALSE	0	Experiment 1
Q96RK0_S739	Mock_24h	Mock_24h.2	1333.70548718084	3	1	0	FALSE	0	Experiment 1
Q96RK0_S739	Mock_24h	Mock_24h.3	2538.50788766399	3	1	0	FALSE	0	Experiment 1
Q96RK0_S739	VIC_10h	VIC_10h.1	2517.13226677302	3	1	0	FALSE	0	Experiment 1
Q96RK0_S739	VIC_10h	VIC_10h.2	2127.47594542297	3	1	0	FALSE	0	Experiment 1
Q96RK0_S739	VIC_10h	VIC_10h.3	1386.88990615072	3	1	0	FALSE	0	Experiment 1
Q96RK0_S739	VIC_24h	VIC_24h.1	2268.92358642523	3	1	0	FALSE	0	Experiment 1
Q96RK0_S739	VIC_24h	VIC_24h.2	286.210387743301	3	1	0	FALSE	0	Experiment 1
Q96RK0_S739	VIC_24h	VIC_24h.3	1727.01716350084	3	1	0	FALSE	0	Experiment 1
Q96RK0_S77	Alpha_10h	Alpha_10h.1	78833.3686159104	3	1	0	FALSE	0	Experiment 1
Q96RK0_S77	Alpha_10h	Alpha_10h.2	71464.2199198231	3	1	0	FALSE	0	Experiment 1
Q96RK0_S77	Alpha_10h	Alpha_10h.3	82537.8552023403	3	1	0	FALSE	0	Experiment 1
Q96RK0_S77	Alpha_24h	Alpha_24h.1	90210.4472567152	3	1	0	FALSE	0	Experiment 1
Q96RK0_S77	Alpha_24h	Alpha_24h.2	91708.7634458766	3	1	0	FALSE	0	Experiment 1
Q96RK0_S77	Alpha_24h	Alpha_24h.3	76546.3004800734	3	1	0	FALSE	0	Experiment 1
Q96RK0_S77	Beta_10h	Beta_10h.1	83553.0494492377	3	1	0	FALSE	0	Experiment 1
Q96RK0_S77	Beta_10h	Beta_10h.2	78542.1181356963	3	1	0	FALSE	0	Experiment 1
Q96RK0_S77	Beta_10h	Beta_10h.3	94287.1297432535	3	1	0	FALSE	0	Experiment 1
Q96RK0_S77	Beta_24h	Beta_24h.1	76892.1943930045	3	1	0	FALSE	0	Experiment 1
Q96RK0_S77	Beta_24h	Beta_24h.2	92364.8528875043	3	1	0	FALSE	0	Experiment 1
Q96RK0_S77	Beta_24h	Beta_24h.3	77490.4065628494	3	1	0	FALSE	0	Experiment 1
Q96RK0_S77	Delta_10h	Delta_10h.1	92403.6829164142	3	1	0	FALSE	0	Experiment 1
Q96RK0_S77	Delta_10h	Delta_10h.2	95953.5285370133	3	1	0	FALSE	0	Experiment 1
Q96RK0_S77	Delta_10h	Delta_10h.3	87945.4269737118	3	1	0	FALSE	0	Experiment 1
Q96RK0_S77	Delta_24h	Delta_24h.1	117459.484697862	3	1	0	FALSE	0	Experiment 1
Q96RK0_S77	Delta_24h	Delta_24h.2	124008.286364357	3	1	0	FALSE	0	Experiment 1
Q96RK0_S77	Delta_24h	Delta_24h.3	70901.7381572563	3	1	0	FALSE	0	Experiment 1
Q96RK0_S77	Gamma_10h	Gamma_10h.1	81342.6527338562	3	1	0	FALSE	0	Experiment 1
Q96RK0_S77	Gamma_10h	Gamma_10h.2	75475.9153002859	3	1	0	FALSE	0	Experiment 1
Q96RK0_S77	Gamma_10h	Gamma_10h.3	82630.9744580335	3	1	0	FALSE	0	Experiment 1
Q96RK0_S77	Gamma_24h	Gamma_24h.1	89248.7086498464	3	1	0	FALSE	0	Experiment 1
Q96RK0_S77	Gamma_24h	Gamma_24h.2	87040.2335171705	3	1	0	FALSE	0	Experiment 1
Q96RK0_S77	Gamma_24h	Gamma_24h.3	94627.4855322062	3	1	0	FALSE	0	Experiment 1
Q96RK0_S77	IC19_10h	IC19_10h.2	89706.2281779893	2	1	0	FALSE	0	Experiment 1
Q96RK0_S77	IC19_10h	IC19_10h.3	91023.9100103082	2	1	0	FALSE	0	Experiment 1
Q96RK0_S77	IC19_24h	IC19_24h.1	67565.6297122393	3	1	0	FALSE	0	Experiment 1
Q96RK0_S77	IC19_24h	IC19_24h.2	87404.6038902153	3	1	0	FALSE	0	Experiment 1
Q96RK0_S77	IC19_24h	IC19_24h.3	74646.6736084077	3	1	0	FALSE	0	Experiment 1
Q96RK0_S77	Mock_10h	Mock_10h.1	141881.956464788	3	1	0	FALSE	0	Experiment 1
Q96RK0_S77	Mock_10h	Mock_10h.2	133374.785728064	3	1	0	FALSE	0	Experiment 1
Q96RK0_S77	Mock_10h	Mock_10h.3	134353.529368259	3	1	0	FALSE	0	Experiment 1
Q96RK0_S77	Mock_24h	Mock_24h.1	105905.576062864	3	1	0	FALSE	0	Experiment 1
Q96RK0_S77	Mock_24h	Mock_24h.2	100624.860132926	3	1	0	FALSE	0	Experiment 1
Q96RK0_S77	Mock_24h	Mock_24h.3	97611.7165906525	3	1	0	FALSE	0	Experiment 1
Q96RK0_S77	VIC_10h	VIC_10h.1	85526.3759062786	3	1	0	FALSE	0	Experiment 1
Q96RK0_S77	VIC_10h	VIC_10h.2	94946.4580235504	3	1	0	FALSE	0	Experiment 1
Q96RK0_S77	VIC_10h	VIC_10h.3	86925.282868912	3	1	0	FALSE	0	Experiment 1
Q96RK0_S77	VIC_24h	VIC_24h.1	87693.3698195014	3	1	0	FALSE	0	Experiment 1
Q96RK0_S77	VIC_24h	VIC_24h.2	92578.7436692879	3	1	0	FALSE	0	Experiment 1
Q96RK0_S77	VIC_24h	VIC_24h.3	102301.875153441	3	1	0	FALSE	0	Experiment 1
Q96RK0_S902	Alpha_10h	Alpha_10h.1	85598.4409124714	6	2	0	FALSE	0	Experiment 1
Q96RK0_S902	Alpha_10h	Alpha_10h.2	68509.8835474971	6	2	0	FALSE	0	Experiment 1
Q96RK0_S902	Alpha_10h	Alpha_10h.3	45409.5383193958	6	2	0	FALSE	0	Experiment 1
Q96RK0_S902	Alpha_24h	Alpha_24h.1	69508.741719191	6	2	0	FALSE	0	Experiment 1
Q96RK0_S902	Alpha_24h	Alpha_24h.2	75480.4146512925	6	2	0	FALSE	0	Experiment 1
Q96RK0_S902	Alpha_24h	Alpha_24h.3	63427.0147522477	6	2	0	FALSE	0	Experiment 1
Q96RK0_S902	Beta_10h	Beta_10h.1	74202.6015697771	6	2	0	FALSE	0	Experiment 1
Q96RK0_S902	Beta_10h	Beta_10h.2	60123.9557221005	6	2	0	FALSE	0	Experiment 1
Q96RK0_S902	Beta_10h	Beta_10h.3	73489.5354880041	6	2	0	FALSE	0	Experiment 1
Q96RK0_S902	Beta_24h	Beta_24h.1	48664.6861660946	6	2	0	FALSE	0	Experiment 1
Q96RK0_S902	Beta_24h	Beta_24h.2	65693.0639306562	6	2	0	FALSE	0	Experiment 1
Q96RK0_S902	Beta_24h	Beta_24h.3	27368.2741566354	6	2	0	FALSE	0	Experiment 1
Q96RK0_S902	Delta_10h	Delta_10h.1	79192.4997926584	6	2	0	FALSE	0	Experiment 1
Q96RK0_S902	Delta_10h	Delta_10h.2	62917.1072303317	6	2	0	FALSE	0	Experiment 1
Q96RK0_S902	Delta_10h	Delta_10h.3	48687.973208698	6	2	0	FALSE	0	Experiment 1
Q96RK0_S902	Delta_24h	Delta_24h.1	69639.4849199654	6	2	0	FALSE	0	Experiment 1
Q96RK0_S902	Delta_24h	Delta_24h.2	40585.7754245988	6	2	0	FALSE	0	Experiment 1
Q96RK0_S902	Delta_24h	Delta_24h.3	31333.6504767046	6	2	0	FALSE	0	Experiment 1
Q96RK0_S902	Gamma_10h	Gamma_10h.1	81084.5042066611	6	2	0	FALSE	0	Experiment 1
Q96RK0_S902	Gamma_10h	Gamma_10h.2	45112.5934455394	6	2	0	FALSE	0	Experiment 1
Q96RK0_S902	Gamma_10h	Gamma_10h.3	64117.951880826	6	2	0	FALSE	0	Experiment 1
Q96RK0_S902	Gamma_24h	Gamma_24h.1	48862.4766060824	6	2	0	FALSE	0	Experiment 1
Q96RK0_S902	Gamma_24h	Gamma_24h.2	75452.4107292475	6	2	0	FALSE	0	Experiment 1
Q96RK0_S902	Gamma_24h	Gamma_24h.3	76422.3522680603	6	2	0	FALSE	0	Experiment 1
Q96RK0_S902	IC19_10h	IC19_10h.2	43912.7784839396	4	2	0	FALSE	0	Experiment 1
Q96RK0_S902	IC19_10h	IC19_10h.3	55118.6090798197	4	2	0	FALSE	0	Experiment 1
Q96RK0_S902	IC19_24h	IC19_24h.1	106783.967439439	6	2	0	FALSE	0	Experiment 1
Q96RK0_S902	IC19_24h	IC19_24h.2	75941.0712255332	6	2	0	FALSE	0	Experiment 1
Q96RK0_S902	IC19_24h	IC19_24h.3	65129.7291573121	6	2	0	FALSE	0	Experiment 1
Q96RK0_S902	Mock_10h	Mock_10h.1	73093.3698859977	6	2	0	FALSE	0	Experiment 1
Q96RK0_S902	Mock_10h	Mock_10h.2	53714.0697168267	6	2	0	FALSE	0	Experiment 1
Q96RK0_S902	Mock_10h	Mock_10h.3	56857.7365832407	6	2	0	FALSE	0	Experiment 1
Q96RK0_S902	Mock_24h	Mock_24h.1	79960.6782080705	6	2	0	FALSE	0	Experiment 1
Q96RK0_S902	Mock_24h	Mock_24h.2	51730.5093205582	6	2	0	FALSE	0	Experiment 1
Q96RK0_S902	Mock_24h	Mock_24h.3	69427.2763858751	6	2	0	FALSE	0	Experiment 1
Q96RK0_S902	VIC_10h	VIC_10h.1	55198.0891260385	6	2	0	FALSE	0	Experiment 1
Q96RK0_S902	VIC_10h	VIC_10h.2	84670.4258305601	6	2	0	FALSE	0	Experiment 1
Q96RK0_S902	VIC_10h	VIC_10h.3	90757.2751788022	6	2	0	FALSE	0	Experiment 1
Q96RK0_S902	VIC_24h	VIC_24h.1	73618.7966985996	6	2	0	FALSE	0	Experiment 1
Q96RK0_S902	VIC_24h	VIC_24h.2	56012.2952847013	6	2	0	FALSE	0	Experiment 1
Q96RK0_S902	VIC_24h	VIC_24h.3	64102.4562756802	6	2	0	FALSE	0	Experiment 1
Q96RK0_S904	Alpha_10h	Alpha_10h.1	92142.709439633	6	2	0	FALSE	0	Experiment 1
Q96RK0_S904	Alpha_10h	Alpha_10h.2	76311.1174478356	6	2	0	FALSE	0	Experiment 1
Q96RK0_S904	Alpha_10h	Alpha_10h.3	59860.0396424743	6	2	0	FALSE	0	Experiment 1
Q96RK0_S904	Alpha_24h	Alpha_24h.1	71111.0090943646	6	2	0	FALSE	0	Experiment 1
Q96RK0_S904	Alpha_24h	Alpha_24h.2	64520.3368176035	6	2	0	FALSE	0	Experiment 1
Q96RK0_S904	Alpha_24h	Alpha_24h.3	77749.8471762312	6	2	0	FALSE	0	Experiment 1
Q96RK0_S904	Beta_10h	Beta_10h.1	59137.9050667197	6	2	0	FALSE	0	Experiment 1
Q96RK0_S904	Beta_10h	Beta_10h.2	42384.5997101903	6	2	0	FALSE	0	Experiment 1
Q96RK0_S904	Beta_10h	Beta_10h.3	68444.8820870049	6	2	0	FALSE	0	Experiment 1
Q96RK0_S904	Beta_24h	Beta_24h.1	68607.0500994869	6	2	0	FALSE	0	Experiment 1
Q96RK0_S904	Beta_24h	Beta_24h.2	74988.4022562256	6	2	0	FALSE	0	Experiment 1
Q96RK0_S904	Beta_24h	Beta_24h.3	8778.31633004933	6	2	0	FALSE	0	Experiment 1
Q96RK0_S904	Delta_10h	Delta_10h.1	79192.4460054366	6	2	0	FALSE	0	Experiment 1
Q96RK0_S904	Delta_10h	Delta_10h.2	66534.2185159292	6	2	0	FALSE	0	Experiment 1
Q96RK0_S904	Delta_10h	Delta_10h.3	32297.6780401408	6	2	0	FALSE	0	Experiment 1
Q96RK0_S904	Delta_24h	Delta_24h.1	66403.6263864675	6	2	0	FALSE	0	Experiment 1
Q96RK0_S904	Delta_24h	Delta_24h.2	40585.7590419415	6	2	0	FALSE	0	Experiment 1
Q96RK0_S904	Delta_24h	Delta_24h.3	36463.9882172797	6	2	0	FALSE	0	Experiment 1
Q96RK0_S904	Gamma_10h	Gamma_10h.1	63428.2467869828	6	2	0	FALSE	0	Experiment 1
Q96RK0_S904	Gamma_10h	Gamma_10h.2	63136.1828663435	6	2	0	FALSE	0	Experiment 1
Q96RK0_S904	Gamma_10h	Gamma_10h.3	66864.0198439081	6	2	0	FALSE	0	Experiment 1
Q96RK0_S904	Gamma_24h	Gamma_24h.1	20207.6305793612	6	2	0	FALSE	0	Experiment 1
Q96RK0_S904	Gamma_24h	Gamma_24h.2	78796.3007870594	6	2	0	FALSE	0	Experiment 1
Q96RK0_S904	Gamma_24h	Gamma_24h.3	69692.3096002889	6	2	0	FALSE	0	Experiment 1
Q96RK0_S904	IC19_10h	IC19_10h.2	65204.8542724029	4	2	0	FALSE	0	Experiment 1
Q96RK0_S904	IC19_10h	IC19_10h.3	55368.8458939052	4	2	0	FALSE	0	Experiment 1
Q96RK0_S904	IC19_24h	IC19_24h.1	106783.968560005	6	2	0	FALSE	0	Experiment 1
Q96RK0_S904	IC19_24h	IC19_24h.2	51899.8975502208	6	2	0	FALSE	0	Experiment 1
Q96RK0_S904	IC19_24h	IC19_24h.3	47090.4232679139	6	2	0	FALSE	0	Experiment 1
Q96RK0_S904	Mock_10h	Mock_10h.1	47222.9184138852	6	2	0	FALSE	0	Experiment 1
Q96RK0_S904	Mock_10h	Mock_10h.2	54656.2181834637	6	2	0	FALSE	0	Experiment 1
Q96RK0_S904	Mock_10h	Mock_10h.3	54582.976711396	6	2	0	FALSE	0	Experiment 1
Q96RK0_S904	Mock_24h	Mock_24h.1	81525.5035156834	6	2	0	FALSE	0	Experiment 1
Q96RK0_S904	Mock_24h	Mock_24h.2	67478.3145117469	6	2	0	FALSE	0	Experiment 1
Q96RK0_S904	Mock_24h	Mock_24h.3	69449.9786222832	6	2	0	FALSE	0	Experiment 1
Q96RK0_S904	VIC_10h	VIC_10h.1	47044.4676730334	6	2	0	FALSE	0	Experiment 1
Q96RK0_S904	VIC_10h	VIC_10h.2	68227.5460421361	6	2	0	FALSE	0	Experiment 1
Q96RK0_S904	VIC_10h	VIC_10h.3	70557.7909258615	6	2	0	FALSE	0	Experiment 1
Q96RK0_S904	VIC_24h	VIC_24h.1	73910.7220877316	6	2	0	FALSE	0	Experiment 1
Q96RK0_S904	VIC_24h	VIC_24h.2	49233.3966272149	6	2	0	FALSE	0	Experiment 1
Q96RK0_S904	VIC_24h	VIC_24h.3	30503.2822224491	6	2	0	FALSE	0	Experiment 1
Q96RK0_S950	Alpha_10h	Alpha_10h.1	3398.20939199249	3	1	0	FALSE	0	Experiment 1
Q96RK0_S950	Alpha_10h	Alpha_10h.2	2478.75579591769	3	1	0	FALSE	0	Experiment 1
Q96RK0_S950	Alpha_10h	Alpha_10h.3	4378.84692602683	3	1	0	FALSE	0	Experiment 1
Q96RK0_S950	Alpha_24h	Alpha_24h.1	3500.24251850518	3	1	0	FALSE	0	Experiment 1
Q96RK0_S950	Alpha_24h	Alpha_24h.2	5385.24284983871	3	1	0	FALSE	0	Experiment 1
Q96RK0_S950	Alpha_24h	Alpha_24h.3	1311.82373333584	3	1	0	FALSE	0	Experiment 1
Q96RK0_S950	Beta_10h	Beta_10h.1	3096.27804620889	3	1	0	FALSE	0	Experiment 1
Q96RK0_S950	Beta_10h	Beta_10h.2	3741.05447423929	3	1	0	FALSE	0	Experiment 1
Q96RK0_S950	Beta_10h	Beta_10h.3	1618.18935803707	3	1	0	FALSE	0	Experiment 1
Q96RK0_S950	Beta_24h	Beta_24h.1	1063.83644392658	3	1	0	FALSE	0	Experiment 1
Q96RK0_S950	Beta_24h	Beta_24h.2	5785.66633348265	3	1	0	FALSE	0	Experiment 1
Q96RK0_S950	Beta_24h	Beta_24h.3	3134.78959416595	3	1	0	FALSE	0	Experiment 1
Q96RK0_S950	Delta_10h	Delta_10h.1	5589.61586248134	3	1	0	FALSE	0	Experiment 1
Q96RK0_S950	Delta_10h	Delta_10h.2	2025.23184606211	3	1	0	FALSE	0	Experiment 1
Q96RK0_S950	Delta_10h	Delta_10h.3	3651.69890453088	3	1	0	FALSE	0	Experiment 1
Q96RK0_S950	Delta_24h	Delta_24h.1	9312.64335087054	3	1	0	FALSE	0	Experiment 1
Q96RK0_S950	Delta_24h	Delta_24h.2	4394.13362687376	3	1	0	FALSE	0	Experiment 1
Q96RK0_S950	Delta_24h	Delta_24h.3	4016.14597733525	3	1	0	FALSE	0	Experiment 1
Q96RK0_S950	Gamma_10h	Gamma_10h.2	2812.04018084188	3	1	0	FALSE	0	Experiment 1
Q96RK0_S950	Gamma_10h	Gamma_10h.3	2308.02572111089	3	1	0	FALSE	0	Experiment 1
Q96RK0_S950	Gamma_24h	Gamma_24h.1	3375.07889968839	3	1	0	FALSE	0	Experiment 1
Q96RK0_S950	Gamma_24h	Gamma_24h.2	6786.58192913855	3	1	0	FALSE	0	Experiment 1
Q96RK0_S950	Gamma_24h	Gamma_24h.3	2147.43775542991	3	1	0	FALSE	0	Experiment 1
Q96RK0_S950	IC19_10h	IC19_10h.2	1036.58045786666	2	1	0	FALSE	0	Experiment 1
Q96RK0_S950	IC19_10h	IC19_10h.3	1161.98572046959	2	1	0	FALSE	0	Experiment 1
Q96RK0_S950	IC19_24h	IC19_24h.1	3864.57317999344	3	1	0	FALSE	0	Experiment 1
Q96RK0_S950	IC19_24h	IC19_24h.2	80723.4626926597	3	1	0	FALSE	0	Experiment 1
Q96RK0_S950	IC19_24h	IC19_24h.3	1697.59756063324	3	1	0	FALSE	0	Experiment 1
Q96RK0_S950	Mock_10h	Mock_10h.1	2585.33074403109	3	1	0	FALSE	0	Experiment 1
Q96RK0_S950	Mock_10h	Mock_10h.2	647.701277002304	3	1	0	FALSE	0	Experiment 1
Q96RK0_S950	Mock_10h	Mock_10h.3	2968.98144020834	3	1	0	FALSE	0	Experiment 1
Q96RK0_S950	Mock_24h	Mock_24h.1	3316.66332491021	3	1	0	FALSE	0	Experiment 1
Q96RK0_S950	Mock_24h	Mock_24h.2	1685.56845756156	3	1	0	FALSE	0	Experiment 1
Q96RK0_S950	Mock_24h	Mock_24h.3	3221.6657403438	3	1	0	FALSE	0	Experiment 1
Q96RK0_S950	VIC_10h	VIC_10h.1	3524.67391850421	3	1	0	FALSE	0	Experiment 1
Q96RK0_S950	VIC_10h	VIC_10h.3	1957.74676311222	3	1	0	FALSE	0	Experiment 1
Q96RK0_S950	VIC_24h	VIC_24h.1	21637.9036776667	3	1	0	FALSE	0	Experiment 1
Q96RK0_S950	VIC_24h	VIC_24h.3	5935.03827267708	3	1	0	FALSE	0	Experiment 1
Q96RK0_T1318	Alpha_10h	Alpha_10h.2	1674.68964751862	3	1	0	FALSE	0	Experiment 1
Q96RK0_T1318	Alpha_10h	Alpha_10h.3	3954.92384300776	3	1	0	FALSE	0	Experiment 1
Q96RK0_T1318	Alpha_24h	Alpha_24h.1	2164.76479204989	3	1	0	FALSE	0	Experiment 1
Q96RK0_T1318	Alpha_24h	Alpha_24h.2	2018.811417042	3	1	0	FALSE	0	Experiment 1
Q96RK0_T1318	Alpha_24h	Alpha_24h.3	1448.22940612767	3	1	0	FALSE	0	Experiment 1
Q96RK0_T1318	Beta_10h	Beta_10h.1	1623.65251913529	3	1	0	FALSE	0	Experiment 1
Q96RK0_T1318	Beta_10h	Beta_10h.2	12128.2585095199	3	1	0	FALSE	0	Experiment 1
Q96RK0_T1318	Beta_24h	Beta_24h.3	596.14328342362	3	1	0	FALSE	0	Experiment 1
Q96RK0_T1318	Delta_10h	Delta_10h.1	13090.7566274679	3	1	0	FALSE	0	Experiment 1
Q96RK0_T1318	Delta_10h	Delta_10h.2	1901.08780566679	3	1	0	FALSE	0	Experiment 1
Q96RK0_T1318	Delta_24h	Delta_24h.3	8028.26647484881	3	1	0	FALSE	0	Experiment 1
Q96RK0_T1318	Gamma_24h	Gamma_24h.3	1373.5807707267	3	1	0	FALSE	0	Experiment 1
Q96RK0_T1318	IC19_10h	IC19_10h.2	1675.30752998525	2	1	0	FALSE	0	Experiment 1
Q96RK0_T1318	IC19_24h	IC19_24h.3	1103.23913155486	3	1	0	FALSE	0	Experiment 1
Q96RK0_T1318	Mock_10h	Mock_10h.2	1983.07419422716	3	1	0	FALSE	0	Experiment 1
Q96RK0_T1318	Mock_10h	Mock_10h.3	1782.04221151006	3	1	0	FALSE	0	Experiment 1
Q96RK0_T1318	Mock_24h	Mock_24h.1	10028.9891486882	3	1	0	FALSE	0	Experiment 1
Q96RK0_T1318	Mock_24h	Mock_24h.2	232.283990007184	3	1	0	FALSE	0	Experiment 1
Q96RK0_T1318	Mock_24h	Mock_24h.3	8149.07406239948	3	1	0	FALSE	0	Experiment 1
Q96RK0_T1318	VIC_10h	VIC_10h.1	545.415559012689	3	1	0	FALSE	0	Experiment 1
Q96RK0_T1318	VIC_10h	VIC_10h.3	4252.838700206	3	1	0	FALSE	0	Experiment 1
Q96RK0_T1318	VIC_24h	VIC_24h.2	1552.61335884635	3	1	0	FALSE	0	Experiment 1
Q96RK0_T1318	VIC_24h	VIC_24h.3	2691.51922483358	3	1	0	FALSE	0	Experiment 1
Q96RK0_T1375;Q96RK0_S1378	Alpha_10h	Alpha_10h.1	77315.518315651	3	1	0	FALSE	0	Experiment 1
Q96RK0_T1375;Q96RK0_S1378	Alpha_10h	Alpha_10h.2	119248.449151916	3	1	0	FALSE	0	Experiment 1
Q96RK0_T1375;Q96RK0_S1378	Alpha_10h	Alpha_10h.3	48709.763238241	3	1	0	FALSE	0	Experiment 1
Q96RK0_T1375;Q96RK0_S1378	Alpha_24h	Alpha_24h.1	28284.3259642373	3	1	0	FALSE	0	Experiment 1
Q96RK0_T1375;Q96RK0_S1378	Alpha_24h	Alpha_24h.2	60430.0028078398	3	1	0	FALSE	0	Experiment 1
Q96RK0_T1375;Q96RK0_S1378	Alpha_24h	Alpha_24h.3	22663.4740959924	3	1	0	FALSE	0	Experiment 1
Q96RK0_T1375;Q96RK0_S1378	Beta_10h	Beta_10h.1	20736.3963410537	3	1	0	FALSE	0	Experiment 1
Q96RK0_T1375;Q96RK0_S1378	Beta_10h	Beta_10h.2	34135.4567716603	3	1	0	FALSE	0	Experiment 1
Q96RK0_T1375;Q96RK0_S1378	Beta_10h	Beta_10h.3	79321.883019399	3	1	0	FALSE	0	Experiment 1
Q96RK0_T1375;Q96RK0_S1378	Beta_24h	Beta_24h.1	7331.28949631345	3	1	0	FALSE	0	Experiment 1
Q96RK0_T1375;Q96RK0_S1378	Beta_24h	Beta_24h.2	32199.9602599045	3	1	0	FALSE	0	Experiment 1
Q96RK0_T1375;Q96RK0_S1378	Beta_24h	Beta_24h.3	37687.9634496371	3	1	0	FALSE	0	Experiment 1
Q96RK0_T1375;Q96RK0_S1378	Delta_10h	Delta_10h.1	51825.265077712	3	1	0	FALSE	0	Experiment 1
Q96RK0_T1375;Q96RK0_S1378	Delta_10h	Delta_10h.2	19930.8790062738	3	1	0	FALSE	0	Experiment 1
Q96RK0_T1375;Q96RK0_S1378	Delta_10h	Delta_10h.3	15193.4325501203	3	1	0	FALSE	0	Experiment 1
Q96RK0_T1375;Q96RK0_S1378	Delta_24h	Delta_24h.1	11160.06727777	3	1	0	FALSE	0	Experiment 1
Q96RK0_T1375;Q96RK0_S1378	Delta_24h	Delta_24h.2	26317.8251767555	3	1	0	FALSE	0	Experiment 1
Q96RK0_T1375;Q96RK0_S1378	Delta_24h	Delta_24h.3	46065.6226408636	3	1	0	FALSE	0	Experiment 1
Q96RK0_T1375;Q96RK0_S1378	Gamma_10h	Gamma_10h.1	29956.6485421499	3	1	0	FALSE	0	Experiment 1
Q96RK0_T1375;Q96RK0_S1378	Gamma_10h	Gamma_10h.2	11066.1615610238	3	1	0	FALSE	0	Experiment 1
Q96RK0_T1375;Q96RK0_S1378	Gamma_10h	Gamma_10h.3	8681.38431259917	3	1	0	FALSE	0	Experiment 1
Q96RK0_T1375;Q96RK0_S1378	Gamma_24h	Gamma_24h.1	70204.5568830249	3	1	0	FALSE	0	Experiment 1
Q96RK0_T1375;Q96RK0_S1378	Gamma_24h	Gamma_24h.2	54384.8401476105	3	1	0	FALSE	0	Experiment 1
Q96RK0_T1375;Q96RK0_S1378	Gamma_24h	Gamma_24h.3	29670.5527100222	3	1	0	FALSE	0	Experiment 1
Q96RK0_T1375;Q96RK0_S1378	IC19_10h	IC19_10h.2	60821.2210510562	2	1	0	FALSE	0	Experiment 1
Q96RK0_T1375;Q96RK0_S1378	IC19_10h	IC19_10h.3	55893.4857565156	2	1	0	FALSE	0	Experiment 1
Q96RK0_T1375;Q96RK0_S1378	IC19_24h	IC19_24h.1	30194.3327086636	3	1	0	FALSE	0	Experiment 1
Q96RK0_T1375;Q96RK0_S1378	IC19_24h	IC19_24h.2	39186.6780401536	3	1	0	FALSE	0	Experiment 1
Q96RK0_T1375;Q96RK0_S1378	IC19_24h	IC19_24h.3	26009.5223312008	3	1	0	FALSE	0	Experiment 1
Q96RK0_T1375;Q96RK0_S1378	Mock_10h	Mock_10h.1	16900.5752941403	3	1	0	FALSE	0	Experiment 1
Q96RK0_T1375;Q96RK0_S1378	Mock_10h	Mock_10h.2	28225.918563015	3	1	0	FALSE	0	Experiment 1
Q96RK0_T1375;Q96RK0_S1378	Mock_10h	Mock_10h.3	18058.1120747399	3	1	0	FALSE	0	Experiment 1
Q96RK0_T1375;Q96RK0_S1378	Mock_24h	Mock_24h.1	6835.68440519361	3	1	0	FALSE	0	Experiment 1
Q96RK0_T1375;Q96RK0_S1378	Mock_24h	Mock_24h.2	5309.41799535599	3	1	0	FALSE	0	Experiment 1
Q96RK0_T1375;Q96RK0_S1378	Mock_24h	Mock_24h.3	52169.7036861705	3	1	0	FALSE	0	Experiment 1
Q96RK0_T1375;Q96RK0_S1378	VIC_10h	VIC_10h.1	43834.242333721	3	1	0	FALSE	0	Experiment 1
Q96RK0_T1375;Q96RK0_S1378	VIC_10h	VIC_10h.2	31329.781937161	3	1	0	FALSE	0	Experiment 1
Q96RK0_T1375;Q96RK0_S1378	VIC_10h	VIC_10h.3	71972.3113990125	3	1	0	FALSE	0	Experiment 1
Q96RK0_T1375;Q96RK0_S1378	VIC_24h	VIC_24h.1	70678.5357632975	3	1	0	FALSE	0	Experiment 1
Q96RK0_T1375;Q96RK0_S1378	VIC_24h	VIC_24h.2	38943.6939650329	3	1	0	FALSE	0	Experiment 1
Q96RK0_T1375;Q96RK0_S1378	VIC_24h	VIC_24h.3	25671.8982096137	3	1	0	FALSE	0	Experiment 1
Q96RK0_T1375;Q96RK0_S1382	Alpha_10h	Alpha_10h.1	74167.0276126907	3	1	0	FALSE	0	Experiment 1
Q96RK0_T1375;Q96RK0_S1382	Alpha_10h	Alpha_10h.2	114781.454332637	3	1	0	FALSE	0	Experiment 1
Q96RK0_T1375;Q96RK0_S1382	Alpha_10h	Alpha_10h.3	45318.1040237045	3	1	0	FALSE	0	Experiment 1
Q96RK0_T1375;Q96RK0_S1382	Alpha_24h	Alpha_24h.1	26226.8853640279	3	1	0	FALSE	0	Experiment 1
Q96RK0_T1375;Q96RK0_S1382	Alpha_24h	Alpha_24h.2	57281.9808812843	3	1	0	FALSE	0	Experiment 1
Q96RK0_T1375;Q96RK0_S1382	Alpha_24h	Alpha_24h.3	21534.2194680177	3	1	0	FALSE	0	Experiment 1
Q96RK0_T1375;Q96RK0_S1382	Beta_10h	Beta_10h.1	18974.8588908036	3	1	0	FALSE	0	Experiment 1
Q96RK0_T1375;Q96RK0_S1382	Beta_10h	Beta_10h.2	32310.0423114736	3	1	0	FALSE	0	Experiment 1
Q96RK0_T1375;Q96RK0_S1382	Beta_10h	Beta_10h.3	74528.4224299017	3	1	0	FALSE	0	Experiment 1
Q96RK0_T1375;Q96RK0_S1382	Beta_24h	Beta_24h.1	6694.75725218817	3	1	0	FALSE	0	Experiment 1
Q96RK0_T1375;Q96RK0_S1382	Beta_24h	Beta_24h.2	30788.2943378188	3	1	0	FALSE	0	Experiment 1
Q96RK0_T1375;Q96RK0_S1382	Beta_24h	Beta_24h.3	36841.8912066041	3	1	0	FALSE	0	Experiment 1
Q96RK0_T1375;Q96RK0_S1382	Delta_10h	Delta_10h.1	47474.4249138056	3	1	0	FALSE	0	Experiment 1
Q96RK0_T1375;Q96RK0_S1382	Delta_10h	Delta_10h.2	18667.8350031243	3	1	0	FALSE	0	Experiment 1
Q96RK0_T1375;Q96RK0_S1382	Delta_10h	Delta_10h.3	14241.7248139264	3	1	0	FALSE	0	Experiment 1
Q96RK0_T1375;Q96RK0_S1382	Delta_24h	Delta_24h.1	10393.2054618025	3	1	0	FALSE	0	Experiment 1
Q96RK0_T1375;Q96RK0_S1382	Delta_24h	Delta_24h.2	25500.7721702266	3	1	0	FALSE	0	Experiment 1
Q96RK0_T1375;Q96RK0_S1382	Delta_24h	Delta_24h.3	44301.1491346877	3	1	0	FALSE	0	Experiment 1
Q96RK0_T1375;Q96RK0_S1382	Gamma_10h	Gamma_10h.1	29622.9438127687	3	1	0	FALSE	0	Experiment 1
Q96RK0_T1375;Q96RK0_S1382	Gamma_10h	Gamma_10h.2	9295.2279072015	3	1	0	FALSE	0	Experiment 1
Q96RK0_T1375;Q96RK0_S1382	Gamma_10h	Gamma_10h.3	8075.28898402172	3	1	0	FALSE	0	Experiment 1
Q96RK0_T1375;Q96RK0_S1382	Gamma_24h	Gamma_24h.1	69117.5126522492	3	1	0	FALSE	0	Experiment 1
Q96RK0_T1375;Q96RK0_S1382	Gamma_24h	Gamma_24h.2	50955.6633558148	3	1	0	FALSE	0	Experiment 1
Q96RK0_T1375;Q96RK0_S1382	Gamma_24h	Gamma_24h.3	28943.6329402728	3	1	0	FALSE	0	Experiment 1
Q96RK0_T1375;Q96RK0_S1382	IC19_10h	IC19_10h.2	44234.0274793929	2	1	0	FALSE	0	Experiment 1
Q96RK0_T1375;Q96RK0_S1382	IC19_10h	IC19_10h.3	50181.2369701588	2	1	0	FALSE	0	Experiment 1
Q96RK0_T1375;Q96RK0_S1382	IC19_24h	IC19_24h.1	30468.3428888426	3	1	0	FALSE	0	Experiment 1
Q96RK0_T1375;Q96RK0_S1382	IC19_24h	IC19_24h.2	37475.8446940272	3	1	0	FALSE	0	Experiment 1
Q96RK0_T1375;Q96RK0_S1382	IC19_24h	IC19_24h.3	25278.2202301666	3	1	0	FALSE	0	Experiment 1
Q96RK0_T1375;Q96RK0_S1382	Mock_10h	Mock_10h.1	15098.1228449106	3	1	0	FALSE	0	Experiment 1
Q96RK0_T1375;Q96RK0_S1382	Mock_10h	Mock_10h.2	29640.0178214541	3	1	0	FALSE	0	Experiment 1
Q96RK0_T1375;Q96RK0_S1382	Mock_10h	Mock_10h.3	17135.6234973365	3	1	0	FALSE	0	Experiment 1
Q96RK0_T1375;Q96RK0_S1382	Mock_24h	Mock_24h.1	6181.5953258604	3	1	0	FALSE	0	Experiment 1
Q96RK0_T1375;Q96RK0_S1382	Mock_24h	Mock_24h.2	4991.70865014945	3	1	0	FALSE	0	Experiment 1
Q96RK0_T1375;Q96RK0_S1382	Mock_24h	Mock_24h.3	48390.3891921561	3	1	0	FALSE	0	Experiment 1
Q96RK0_T1375;Q96RK0_S1382	VIC_10h	VIC_10h.1	40742.2292381422	3	1	0	FALSE	0	Experiment 1
Q96RK0_T1375;Q96RK0_S1382	VIC_10h	VIC_10h.2	30108.2938225125	3	1	0	FALSE	0	Experiment 1
Q96RK0_T1375;Q96RK0_S1382	VIC_10h	VIC_10h.3	66596.433279848	3	1	0	FALSE	0	Experiment 1
Q96RK0_T1375;Q96RK0_S1382	VIC_24h	VIC_24h.1	66784.9118360983	3	1	0	FALSE	0	Experiment 1
Q96RK0_T1375;Q96RK0_S1382	VIC_24h	VIC_24h.2	33383.5926626652	3	1	0	FALSE	0	Experiment 1
Q96RK0_T1375;Q96RK0_S1382	VIC_24h	VIC_24h.3	25215.1785080409	3	1	0	FALSE	0	Experiment 1
Q96RK0_T1381;Q96RK0_S1382	Alpha_10h	Alpha_10h.1	78147.3708933439	3	1	0	FALSE	0	Experiment 1
Q96RK0_T1381;Q96RK0_S1382	Alpha_10h	Alpha_10h.2	125295.791663819	3	1	0	FALSE	0	Experiment 1
Q96RK0_T1381;Q96RK0_S1382	Alpha_10h	Alpha_10h.3	49046.1886101396	3	1	0	FALSE	0	Experiment 1
Q96RK0_T1381;Q96RK0_S1382	Alpha_24h	Alpha_24h.1	30544.0731389063	3	1	0	FALSE	0	Experiment 1
Q96RK0_T1381;Q96RK0_S1382	Alpha_24h	Alpha_24h.2	60598.383779626	3	1	0	FALSE	0	Experiment 1
Q96RK0_T1381;Q96RK0_S1382	Alpha_24h	Alpha_24h.3	21237.899845274	3	1	0	FALSE	0	Experiment 1
Q96RK0_T1381;Q96RK0_S1382	Beta_10h	Beta_10h.1	20561.2151849717	3	1	0	FALSE	0	Experiment 1
Q96RK0_T1381;Q96RK0_S1382	Beta_10h	Beta_10h.2	33190.9439850108	3	1	0	FALSE	0	Experiment 1
Q96RK0_T1381;Q96RK0_S1382	Beta_10h	Beta_10h.3	77205.2476592167	3	1	0	FALSE	0	Experiment 1
Q96RK0_T1381;Q96RK0_S1382	Beta_24h	Beta_24h.1	6974.10023255247	3	1	0	FALSE	0	Experiment 1
Q96RK0_T1381;Q96RK0_S1382	Beta_24h	Beta_24h.2	33323.4774839553	3	1	0	FALSE	0	Experiment 1
Q96RK0_T1381;Q96RK0_S1382	Beta_24h	Beta_24h.3	38431.2498813944	3	1	0	FALSE	0	Experiment 1
Q96RK0_T1381;Q96RK0_S1382	Delta_10h	Delta_10h.1	49762.1563363975	3	1	0	FALSE	0	Experiment 1
Q96RK0_T1381;Q96RK0_S1382	Delta_10h	Delta_10h.2	18407.1328032572	3	1	0	FALSE	0	Experiment 1
Q96RK0_T1381;Q96RK0_S1382	Delta_10h	Delta_10h.3	15503.3957067413	3	1	0	FALSE	0	Experiment 1
Q96RK0_T1381;Q96RK0_S1382	Delta_24h	Delta_24h.1	9242.88326293084	3	1	0	FALSE	0	Experiment 1
Q96RK0_T1381;Q96RK0_S1382	Delta_24h	Delta_24h.2	28906.5219421986	3	1	0	FALSE	0	Experiment 1
Q96RK0_T1381;Q96RK0_S1382	Delta_24h	Delta_24h.3	43334.4168639183	3	1	0	FALSE	0	Experiment 1
Q96RK0_T1381;Q96RK0_S1382	Gamma_10h	Gamma_10h.1	30371.7084028793	3	1	0	FALSE	0	Experiment 1
Q96RK0_T1381;Q96RK0_S1382	Gamma_10h	Gamma_10h.2	10221.6123247528	3	1	0	FALSE	0	Experiment 1
Q96RK0_T1381;Q96RK0_S1382	Gamma_10h	Gamma_10h.3	8074.93422499664	3	1	0	FALSE	0	Experiment 1
Q96RK0_T1381;Q96RK0_S1382	Gamma_24h	Gamma_24h.1	72063.0672259638	3	1	0	FALSE	0	Experiment 1
Q96RK0_T1381;Q96RK0_S1382	Gamma_24h	Gamma_24h.2	54237.2385127339	3	1	0	FALSE	0	Experiment 1
Q96RK0_T1381;Q96RK0_S1382	Gamma_24h	Gamma_24h.3	28516.7081833491	3	1	0	FALSE	0	Experiment 1
Q96RK0_T1381;Q96RK0_S1382	IC19_10h	IC19_10h.2	50593.9072940763	2	1	0	FALSE	0	Experiment 1
Q96RK0_T1381;Q96RK0_S1382	IC19_10h	IC19_10h.3	51358.4740897912	2	1	0	FALSE	0	Experiment 1
Q96RK0_T1381;Q96RK0_S1382	IC19_24h	IC19_24h.1	19487.3529783634	3	1	0	FALSE	0	Experiment 1
Q96RK0_T1381;Q96RK0_S1382	IC19_24h	IC19_24h.2	37568.082932687	3	1	0	FALSE	0	Experiment 1
Q96RK0_T1381;Q96RK0_S1382	IC19_24h	IC19_24h.3	28182.3621790796	3	1	0	FALSE	0	Experiment 1
Q96RK0_T1381;Q96RK0_S1382	Mock_10h	Mock_10h.1	16905.9346246827	3	1	0	FALSE	0	Experiment 1
Q96RK0_T1381;Q96RK0_S1382	Mock_10h	Mock_10h.2	35270.8889102221	3	1	0	FALSE	0	Experiment 1
Q96RK0_T1381;Q96RK0_S1382	Mock_10h	Mock_10h.3	23231.7642451183	3	1	0	FALSE	0	Experiment 1
Q96RK0_T1381;Q96RK0_S1382	Mock_24h	Mock_24h.1	5989.33608640111	3	1	0	FALSE	0	Experiment 1
Q96RK0_T1381;Q96RK0_S1382	Mock_24h	Mock_24h.2	4730.50649693125	3	1	0	FALSE	0	Experiment 1
Q96RK0_T1381;Q96RK0_S1382	Mock_24h	Mock_24h.3	49775.2543615717	3	1	0	FALSE	0	Experiment 1
Q96RK0_T1381;Q96RK0_S1382	VIC_10h	VIC_10h.1	42061.846414691	3	1	0	FALSE	0	Experiment 1
Q96RK0_T1381;Q96RK0_S1382	VIC_10h	VIC_10h.2	33462.9825651416	3	1	0	FALSE	0	Experiment 1
Q96RK0_T1381;Q96RK0_S1382	VIC_10h	VIC_10h.3	70121.534172365	3	1	0	FALSE	0	Experiment 1
Q96RK0_T1381;Q96RK0_S1382	VIC_24h	VIC_24h.1	70069.8853154522	3	1	0	FALSE	0	Experiment 1
Q96RK0_T1381;Q96RK0_S1382	VIC_24h	VIC_24h.2	41952.022930956	3	1	0	FALSE	0	Experiment 1
Q96RK0_T1381;Q96RK0_S1382	VIC_24h	VIC_24h.3	26420.9635235692	3	1	0	FALSE	0	Experiment 1
Q96RK0_T1398;Q96RK0_S1409	Alpha_10h	Alpha_10h.1	59232.0094937782	6	2	0	FALSE	0	Experiment 1
Q96RK0_T1398;Q96RK0_S1409	Alpha_10h	Alpha_10h.2	47669.3927842563	6	2	0	FALSE	0	Experiment 1
Q96RK0_T1398;Q96RK0_S1409	Alpha_10h	Alpha_10h.3	45208.2903578713	6	2	0	FALSE	0	Experiment 1
Q96RK0_T1398;Q96RK0_S1409	Alpha_24h	Alpha_24h.1	33146.712877803	6	2	0	FALSE	0	Experiment 1
Q96RK0_T1398;Q96RK0_S1409	Alpha_24h	Alpha_24h.2	31457.0779828844	6	2	0	FALSE	0	Experiment 1
Q96RK0_T1398;Q96RK0_S1409	Alpha_24h	Alpha_24h.3	38096.7083426923	6	2	0	FALSE	0	Experiment 1
Q96RK0_T1398;Q96RK0_S1409	Beta_10h	Beta_10h.1	46519.6144175103	6	2	0	FALSE	0	Experiment 1
Q96RK0_T1398;Q96RK0_S1409	Beta_10h	Beta_10h.2	46332.6369214493	6	2	0	FALSE	0	Experiment 1
Q96RK0_T1398;Q96RK0_S1409	Beta_10h	Beta_10h.3	45995.2604501489	6	2	0	FALSE	0	Experiment 1
Q96RK0_T1398;Q96RK0_S1409	Beta_24h	Beta_24h.1	33742.8753799584	6	2	0	FALSE	0	Experiment 1
Q96RK0_T1398;Q96RK0_S1409	Beta_24h	Beta_24h.2	26660.5597624571	6	2	0	FALSE	0	Experiment 1
Q96RK0_T1398;Q96RK0_S1409	Beta_24h	Beta_24h.3	29853.8347415141	6	2	0	FALSE	0	Experiment 1
Q96RK0_T1398;Q96RK0_S1409	Delta_10h	Delta_10h.1	32443.801666099	6	2	0	FALSE	0	Experiment 1
Q96RK0_T1398;Q96RK0_S1409	Delta_10h	Delta_10h.2	38754.8511190467	6	2	0	FALSE	0	Experiment 1
Q96RK0_T1398;Q96RK0_S1409	Delta_10h	Delta_10h.3	36296.0471755447	6	2	0	FALSE	0	Experiment 1
Q96RK0_T1398;Q96RK0_S1409	Delta_24h	Delta_24h.1	25234.3435046412	6	2	0	FALSE	0	Experiment 1
Q96RK0_T1398;Q96RK0_S1409	Delta_24h	Delta_24h.2	8049.30069703144	6	2	0	FALSE	0	Experiment 1
Q96RK0_T1398;Q96RK0_S1409	Delta_24h	Delta_24h.3	24511.8347485945	6	2	0	FALSE	0	Experiment 1
Q96RK0_T1398;Q96RK0_S1409	Gamma_10h	Gamma_10h.1	42412.6148615378	6	2	0	FALSE	0	Experiment 1
Q96RK0_T1398;Q96RK0_S1409	Gamma_10h	Gamma_10h.2	42710.1726962151	6	2	0	FALSE	0	Experiment 1
Q96RK0_T1398;Q96RK0_S1409	Gamma_10h	Gamma_10h.3	49350.3942567544	6	2	0	FALSE	0	Experiment 1
Q96RK0_T1398;Q96RK0_S1409	Gamma_24h	Gamma_24h.1	28871.2726937432	6	2	0	FALSE	0	Experiment 1
Q96RK0_T1398;Q96RK0_S1409	Gamma_24h	Gamma_24h.2	29450.9564732918	6	2	0	FALSE	0	Experiment 1
Q96RK0_T1398;Q96RK0_S1409	Gamma_24h	Gamma_24h.3	31697.9342196279	6	2	0	FALSE	0	Experiment 1
Q96RK0_T1398;Q96RK0_S1409	IC19_10h	IC19_10h.2	36376.2154296736	4	2	0	FALSE	0	Experiment 1
Q96RK0_T1398;Q96RK0_S1409	IC19_10h	IC19_10h.3	35352.4646973259	4	2	0	FALSE	0	Experiment 1
Q96RK0_T1398;Q96RK0_S1409	IC19_24h	IC19_24h.1	51071.2477276611	6	2	0	FALSE	0	Experiment 1
Q96RK0_T1398;Q96RK0_S1409	IC19_24h	IC19_24h.2	38112.8777585925	6	2	0	FALSE	0	Experiment 1
Q96RK0_T1398;Q96RK0_S1409	IC19_24h	IC19_24h.3	35851.2650036638	6	2	0	FALSE	0	Experiment 1
Q96RK0_T1398;Q96RK0_S1409	Mock_10h	Mock_10h.1	34495.7421138921	6	2	0	FALSE	0	Experiment 1
Q96RK0_T1398;Q96RK0_S1409	Mock_10h	Mock_10h.2	30399.4244031423	6	2	0	FALSE	0	Experiment 1
Q96RK0_T1398;Q96RK0_S1409	Mock_10h	Mock_10h.3	36229.3045155142	6	2	0	FALSE	0	Experiment 1
Q96RK0_T1398;Q96RK0_S1409	Mock_24h	Mock_24h.1	43154.3681309939	6	2	0	FALSE	0	Experiment 1
Q96RK0_T1398;Q96RK0_S1409	Mock_24h	Mock_24h.2	34851.6045206056	6	2	0	FALSE	0	Experiment 1
Q96RK0_T1398;Q96RK0_S1409	Mock_24h	Mock_24h.3	30067.4776825774	6	2	0	FALSE	0	Experiment 1
Q96RK0_T1398;Q96RK0_S1409	VIC_10h	VIC_10h.1	34404.4204384651	6	2	0	FALSE	0	Experiment 1
Q96RK0_T1398;Q96RK0_S1409	VIC_10h	VIC_10h.2	33021.1167132151	6	2	0	FALSE	0	Experiment 1
Q96RK0_T1398;Q96RK0_S1409	VIC_10h	VIC_10h.3	39879.8266592764	6	2	0	FALSE	0	Experiment 1
Q96RK0_T1398;Q96RK0_S1409	VIC_24h	VIC_24h.1	29269.3641826136	6	2	0	FALSE	0	Experiment 1
Q96RK0_T1398;Q96RK0_S1409	VIC_24h	VIC_24h.2	30367.9013989706	6	2	0	FALSE	0	Experiment 1
Q96RK0_T1398;Q96RK0_S1409	VIC_24h	VIC_24h.3	33668.7407612939	6	2	0	FALSE	0	Experiment 1
Q96RK0_T1408;Q96RK0_S1409	Alpha_24h	Alpha_24h.1	193.9381466816	3	1	0	FALSE	0	Experiment 1
Q96RK0_T1408;Q96RK0_S1409	Beta_10h	Beta_10h.2	1263.91803728409	3	1	0	FALSE	0	Experiment 1
Q96RK0_T1408;Q96RK0_S1409	Delta_10h	Delta_10h.3	407.234023572339	3	1	0	FALSE	0	Experiment 1
Q96RK0_T1408;Q96RK0_S1409	Gamma_10h	Gamma_10h.1	884.133393200829	3	1	0	FALSE	0	Experiment 1
Q96RK0_T1408;Q96RK0_S1409	Gamma_10h	Gamma_10h.2	1744.56378052948	3	1	0	FALSE	0	Experiment 1
Q96RK0_T1408;Q96RK0_S1409	IC19_10h	IC19_10h.2	1041.86508611592	2	1	0	FALSE	0	Experiment 1
Q96RK0_T1408;Q96RK0_S1409	IC19_10h	IC19_10h.3	353.982692025076	2	1	0	FALSE	0	Experiment 1
Q96RK0_T1408;Q96RK0_S1409	IC19_24h	IC19_24h.2	320.301280254504	3	1	0	FALSE	0	Experiment 1
Q96RK0_T1408;Q96RK0_S1409	IC19_24h	IC19_24h.3	611.104402516988	3	1	0	FALSE	0	Experiment 1
Q96RK0_T1408;Q96RK0_S1409	Mock_24h	Mock_24h.1	133.064701877045	3	1	0	FALSE	0	Experiment 1
Q96RK0_T1408;Q96RK0_S1409	VIC_10h	VIC_10h.3	463.477238448596	3	1	0	FALSE	0	Experiment 1
Q96RK0_T1408;Q96RK0_S1409	VIC_24h	VIC_24h.1	1165.20708764893	3	1	0	FALSE	0	Experiment 1
Q96RK0_T1408;Q96RK0_S1409	VIC_24h	VIC_24h.3	524.570302018625	3	1	0	FALSE	0	Experiment 1
Q96RK0_T567	Alpha_10h	Alpha_10h.1	5706.22704866661	3	1	0	FALSE	0	Experiment 1
Q96RK0_T567	Alpha_10h	Alpha_10h.2	5368.74014239238	3	1	0	FALSE	0	Experiment 1
Q96RK0_T567	Alpha_10h	Alpha_10h.3	4767.17522251067	3	1	0	FALSE	0	Experiment 1
Q96RK0_T567	Alpha_24h	Alpha_24h.2	2236.8361881234	3	1	0	FALSE	0	Experiment 1
Q96RK0_T567	Alpha_24h	Alpha_24h.3	1736.18321251641	3	1	0	FALSE	0	Experiment 1
Q96RK0_T567	Beta_10h	Beta_10h.1	3322.00618231488	3	1	0	FALSE	0	Experiment 1
Q96RK0_T567	Beta_10h	Beta_10h.3	2101.88380001836	3	1	0	FALSE	0	Experiment 1
Q96RK0_T567	Beta_24h	Beta_24h.1	4438.35947135546	3	1	0	FALSE	0	Experiment 1
Q96RK0_T567	Beta_24h	Beta_24h.2	2832.35117738909	3	1	0	FALSE	0	Experiment 1
Q96RK0_T567	Beta_24h	Beta_24h.3	7762.47792668707	3	1	0	FALSE	0	Experiment 1
Q96RK0_T567	Delta_10h	Delta_10h.1	4225.91220697475	3	1	0	FALSE	0	Experiment 1
Q96RK0_T567	Delta_10h	Delta_10h.3	3482.09647720033	3	1	0	FALSE	0	Experiment 1
Q96RK0_T567	Delta_24h	Delta_24h.1	777.804540309358	3	1	0	FALSE	0	Experiment 1
Q96RK0_T567	Delta_24h	Delta_24h.2	754.074013965647	3	1	0	FALSE	0	Experiment 1
Q96RK0_T567	Delta_24h	Delta_24h.3	2526.87707330225	3	1	0	FALSE	0	Experiment 1
Q96RK0_T567	Gamma_10h	Gamma_10h.1	2394.08085436158	3	1	0	FALSE	0	Experiment 1
Q96RK0_T567	Gamma_10h	Gamma_10h.2	1896.00622286031	3	1	0	FALSE	0	Experiment 1
Q96RK0_T567	Gamma_10h	Gamma_10h.3	2264.19500205501	3	1	0	FALSE	0	Experiment 1
Q96RK0_T567	Gamma_24h	Gamma_24h.1	5670.7275818296	3	1	0	FALSE	0	Experiment 1
Q96RK0_T567	Gamma_24h	Gamma_24h.3	1755.38246637366	3	1	0	FALSE	0	Experiment 1
Q96RK0_T567	IC19_10h	IC19_10h.2	1787.05718677015	2	1	0	FALSE	0	Experiment 1
Q96RK0_T567	IC19_10h	IC19_10h.3	2914.30670044115	2	1	0	FALSE	0	Experiment 1
Q96RK0_T567	IC19_24h	IC19_24h.1	3158.29821205784	3	1	0	FALSE	0	Experiment 1
Q96RK0_T567	IC19_24h	IC19_24h.2	3533.898676671	3	1	0	FALSE	0	Experiment 1
Q96RK0_T567	IC19_24h	IC19_24h.3	1044.2123849109	3	1	0	FALSE	0	Experiment 1
Q96RK0_T567	Mock_10h	Mock_10h.1	5844.04307399915	3	1	0	FALSE	0	Experiment 1
Q96RK0_T567	Mock_10h	Mock_10h.2	5571.56314630482	3	1	0	FALSE	0	Experiment 1
Q96RK0_T567	Mock_10h	Mock_10h.3	1052.65927250417	3	1	0	FALSE	0	Experiment 1
Q96RK0_T567	Mock_24h	Mock_24h.1	13524.4070684921	3	1	0	FALSE	0	Experiment 1
Q96RK0_T567	Mock_24h	Mock_24h.2	11952.6212037244	3	1	0	FALSE	0	Experiment 1
Q96RK0_T567	Mock_24h	Mock_24h.3	12687.25771532	3	1	0	FALSE	0	Experiment 1
Q96RK0_T567	VIC_10h	VIC_10h.1	5806.24370556014	3	1	0	FALSE	0	Experiment 1
Q96RK0_T567	VIC_10h	VIC_10h.2	986.764509424006	3	1	0	FALSE	0	Experiment 1
Q96RK0_T567	VIC_10h	VIC_10h.3	2748.46289382072	3	1	0	FALSE	0	Experiment 1
Q96RK0_T567	VIC_24h	VIC_24h.1	1580.57244785234	3	1	0	FALSE	0	Experiment 1
Q96RK0_T567	VIC_24h	VIC_24h.2	670.573390944041	3	1	0	FALSE	0	Experiment 1
Q96RK0_T567	VIC_24h	VIC_24h.3	7600.62020743952	3	1	0	FALSE	0	Experiment 1
Q96RK0_T583	Alpha_10h	Alpha_10h.1	7537.43332699472	3	1	0	FALSE	0	Experiment 1
Q96RK0_T583	Alpha_10h	Alpha_10h.2	9358.48082928795	3	1	0	FALSE	0	Experiment 1
Q96RK0_T583	Alpha_10h	Alpha_10h.3	7097.90156319049	3	1	0	FALSE	0	Experiment 1
Q96RK0_T583	Alpha_24h	Alpha_24h.1	3580.30377897834	3	1	0	FALSE	0	Experiment 1
Q96RK0_T583	Alpha_24h	Alpha_24h.2	5134.66528638089	3	1	0	FALSE	0	Experiment 1
Q96RK0_T583	Alpha_24h	Alpha_24h.3	305.072675923195	3	1	0	FALSE	0	Experiment 1
Q96RK0_T583	Beta_10h	Beta_10h.1	5788.52221679844	3	1	0	FALSE	0	Experiment 1
Q96RK0_T583	Beta_10h	Beta_10h.2	2933.91335431324	3	1	0	FALSE	0	Experiment 1
Q96RK0_T583	Beta_10h	Beta_10h.3	3736.37109783357	3	1	0	FALSE	0	Experiment 1
Q96RK0_T583	Beta_24h	Beta_24h.1	5372.33306521534	3	1	0	FALSE	0	Experiment 1
Q96RK0_T583	Beta_24h	Beta_24h.2	4019.39612445776	3	1	0	FALSE	0	Experiment 1
Q96RK0_T583	Beta_24h	Beta_24h.3	12272.1798109541	3	1	0	FALSE	0	Experiment 1
Q96RK0_T583	Delta_10h	Delta_10h.1	7148.11180494558	3	1	0	FALSE	0	Experiment 1
Q96RK0_T583	Delta_10h	Delta_10h.2	4522.25322011911	3	1	0	FALSE	0	Experiment 1
Q96RK0_T583	Delta_10h	Delta_10h.3	2539.66497639531	3	1	0	FALSE	0	Experiment 1
Q96RK0_T583	Delta_24h	Delta_24h.1	3441.03675227817	3	1	0	FALSE	0	Experiment 1
Q96RK0_T583	Delta_24h	Delta_24h.2	896.817278444874	3	1	0	FALSE	0	Experiment 1
Q96RK0_T583	Delta_24h	Delta_24h.3	4384.49834702655	3	1	0	FALSE	0	Experiment 1
Q96RK0_T583	Gamma_10h	Gamma_10h.1	5451.36129861438	3	1	0	FALSE	0	Experiment 1
Q96RK0_T583	Gamma_10h	Gamma_10h.2	4212.0729790119	3	1	0	FALSE	0	Experiment 1
Q96RK0_T583	Gamma_10h	Gamma_10h.3	5183.43456433279	3	1	0	FALSE	0	Experiment 1
Q96RK0_T583	Gamma_24h	Gamma_24h.1	7074.50109150939	3	1	0	FALSE	0	Experiment 1
Q96RK0_T583	Gamma_24h	Gamma_24h.2	3870.31043306016	3	1	0	FALSE	0	Experiment 1
Q96RK0_T583	Gamma_24h	Gamma_24h.3	2799.4336518699	3	1	0	FALSE	0	Experiment 1
Q96RK0_T583	IC19_10h	IC19_10h.2	3399.35284343017	2	1	0	FALSE	0	Experiment 1
Q96RK0_T583	IC19_10h	IC19_10h.3	6088.83431575607	2	1	0	FALSE	0	Experiment 1
Q96RK0_T583	IC19_24h	IC19_24h.1	7937.08366412098	3	1	0	FALSE	0	Experiment 1
Q96RK0_T583	IC19_24h	IC19_24h.2	2709.53613603191	3	1	0	FALSE	0	Experiment 1
Q96RK0_T583	IC19_24h	IC19_24h.3	3413.90848931624	3	1	0	FALSE	0	Experiment 1
Q96RK0_T583	Mock_10h	Mock_10h.1	8643.22257854667	3	1	0	FALSE	0	Experiment 1
Q96RK0_T583	Mock_10h	Mock_10h.2	8026.73265465563	3	1	0	FALSE	0	Experiment 1
Q96RK0_T583	Mock_10h	Mock_10h.3	4069.11721033291	3	1	0	FALSE	0	Experiment 1
Q96RK0_T583	Mock_24h	Mock_24h.1	18123.6568332121	3	1	0	FALSE	0	Experiment 1
Q96RK0_T583	Mock_24h	Mock_24h.2	16062.8454834895	3	1	0	FALSE	0	Experiment 1
Q96RK0_T583	Mock_24h	Mock_24h.3	16188.5980553597	3	1	0	FALSE	0	Experiment 1
Q96RK0_T583	VIC_10h	VIC_10h.1	8995.07728495904	3	1	0	FALSE	0	Experiment 1
Q96RK0_T583	VIC_10h	VIC_10h.2	2291.15565148846	3	1	0	FALSE	0	Experiment 1
Q96RK0_T583	VIC_10h	VIC_10h.3	4529.0676933606	3	1	0	FALSE	0	Experiment 1
Q96RK0_T583	VIC_24h	VIC_24h.1	2622.41292562705	3	1	0	FALSE	0	Experiment 1
Q96RK0_T583	VIC_24h	VIC_24h.2	2307.82676669197	3	1	0	FALSE	0	Experiment 1
Q96RK0_T583	VIC_24h	VIC_24h.3	10494.0573154763	3	1	0	FALSE	0	Experiment 1
Q96RK0_T738	Alpha_24h	Alpha_24h.1	3178.43144140939	3	1	0	FALSE	0	Experiment 1
Q96RK0_T738	Alpha_24h	Alpha_24h.2	2932.70851209487	3	1	0	FALSE	0	Experiment 1
Q96RK0_T738	Alpha_24h	Alpha_24h.3	256.313687218641	3	1	0	FALSE	0	Experiment 1
Q96RK0_T738	Beta_10h	Beta_10h.1	436.552150693185	3	1	0	FALSE	0	Experiment 1
Q96RK0_T738	Beta_10h	Beta_10h.3	336.648615665088	3	1	0	FALSE	0	Experiment 1
Q96RK0_T738	Beta_24h	Beta_24h.1	385.626981261818	3	1	0	FALSE	0	Experiment 1
Q96RK0_T738	Beta_24h	Beta_24h.2	405.899791117673	3	1	0	FALSE	0	Experiment 1
Q96RK0_T738	Beta_24h	Beta_24h.3	605.908164798052	3	1	0	FALSE	0	Experiment 1
Q96RK0_T738	Delta_10h	Delta_10h.1	1232.79355922684	3	1	0	FALSE	0	Experiment 1
Q96RK0_T738	Delta_10h	Delta_10h.2	1714.50685021873	3	1	0	FALSE	0	Experiment 1
Q96RK0_T738	Delta_24h	Delta_24h.1	5927.07455399397	3	1	0	FALSE	0	Experiment 1
Q96RK0_T738	Delta_24h	Delta_24h.2	1409.86324710508	3	1	0	FALSE	0	Experiment 1
Q96RK0_T738	Delta_24h	Delta_24h.3	5501.03970381064	3	1	0	FALSE	0	Experiment 1
Q96RK0_T738	Gamma_10h	Gamma_10h.1	1020.15529465205	3	1	0	FALSE	0	Experiment 1
Q96RK0_T738	Gamma_10h	Gamma_10h.2	1156.31755575403	3	1	0	FALSE	0	Experiment 1
Q96RK0_T738	Gamma_10h	Gamma_10h.3	548.428068320478	3	1	0	FALSE	0	Experiment 1
Q96RK0_T738	Gamma_24h	Gamma_24h.1	532.97332487914	3	1	0	FALSE	0	Experiment 1
Q96RK0_T738	Gamma_24h	Gamma_24h.2	371.185512294709	3	1	0	FALSE	0	Experiment 1
Q96RK0_T738	Gamma_24h	Gamma_24h.3	780.846914063959	3	1	0	FALSE	0	Experiment 1
Q96RK0_T738	IC19_10h	IC19_10h.2	1848.92126753451	2	1	0	FALSE	0	Experiment 1
Q96RK0_T738	IC19_10h	IC19_10h.3	2015.71138743254	2	1	0	FALSE	0	Experiment 1
Q96RK0_T738	IC19_24h	IC19_24h.2	541.833892686932	3	1	0	FALSE	0	Experiment 1
Q96RK0_T738	IC19_24h	IC19_24h.3	1205.50371556475	3	1	0	FALSE	0	Experiment 1
Q96RK0_T738	Mock_10h	Mock_10h.1	1340.71516832354	3	1	0	FALSE	0	Experiment 1
Q96RK0_T738	Mock_10h	Mock_10h.2	356.314227015717	3	1	0	FALSE	0	Experiment 1
Q96RK0_T738	Mock_10h	Mock_10h.3	384.606296701427	3	1	0	FALSE	0	Experiment 1
Q96RK0_T738	Mock_24h	Mock_24h.1	588.262766788777	3	1	0	FALSE	0	Experiment 1
Q96RK0_T738	Mock_24h	Mock_24h.2	1451.49198628012	3	1	0	FALSE	0	Experiment 1
Q96RK0_T738	Mock_24h	Mock_24h.3	2657.48663543994	3	1	0	FALSE	0	Experiment 1
Q96RK0_T738	VIC_10h	VIC_10h.1	2581.55290987717	3	1	0	FALSE	0	Experiment 1
Q96RK0_T738	VIC_10h	VIC_10h.2	1608.82382063266	3	1	0	FALSE	0	Experiment 1
Q96RK0_T738	VIC_10h	VIC_10h.3	878.501705575581	3	1	0	FALSE	0	Experiment 1
Q96RK0_T738	VIC_24h	VIC_24h.1	2770.93640455416	3	1	0	FALSE	0	Experiment 1
Q96RK0_T738	VIC_24h	VIC_24h.2	302.612967526598	3	1	0	FALSE	0	Experiment 1
Q96RK0_T738	VIC_24h	VIC_24h.3	2179.54201387833	3	1	0	FALSE	0	Experiment 1
Q96RL1_S101	Alpha_10h	Alpha_10h.1	3603.28461374996	6	2	0	FALSE	0	Experiment 1
Q96RL1_S101	Alpha_10h	Alpha_10h.2	3648.58685005246	6	2	0	FALSE	0	Experiment 1
Q96RL1_S101	Alpha_10h	Alpha_10h.3	12418.0102969144	6	2	0	FALSE	0	Experiment 1
Q96RL1_S101	Alpha_24h	Alpha_24h.1	19888.6236920243	6	2	0	FALSE	0	Experiment 1
Q96RL1_S101	Alpha_24h	Alpha_24h.2	19304.0351568319	6	2	0	FALSE	0	Experiment 1
Q96RL1_S101	Alpha_24h	Alpha_24h.3	15620.6802592656	6	2	0	FALSE	0	Experiment 1
Q96RL1_S101	Beta_10h	Beta_10h.1	17805.0194421165	6	2	0	FALSE	0	Experiment 1
Q96RL1_S101	Beta_10h	Beta_10h.2	17047.5481273469	6	2	0	FALSE	0	Experiment 1
Q96RL1_S101	Beta_10h	Beta_10h.3	16724.4359530502	6	2	0	FALSE	0	Experiment 1
Q96RL1_S101	Beta_24h	Beta_24h.1	19652.0797981946	6	2	0	FALSE	0	Experiment 1
Q96RL1_S101	Beta_24h	Beta_24h.2	17647.1389849471	6	2	0	FALSE	0	Experiment 1
Q96RL1_S101	Beta_24h	Beta_24h.3	19350.0664452926	6	2	0	FALSE	0	Experiment 1
Q96RL1_S101	Delta_10h	Delta_10h.1	18096.5780231188	6	2	0	FALSE	0	Experiment 1
Q96RL1_S101	Delta_10h	Delta_10h.2	15635.0344965912	6	2	0	FALSE	0	Experiment 1
Q96RL1_S101	Delta_10h	Delta_10h.3	17573.952039866	6	2	0	FALSE	0	Experiment 1
Q96RL1_S101	Delta_24h	Delta_24h.1	29377.1881364602	6	2	0	FALSE	0	Experiment 1
Q96RL1_S101	Delta_24h	Delta_24h.2	21755.5371261421	6	2	0	FALSE	0	Experiment 1
Q96RL1_S101	Delta_24h	Delta_24h.3	17638.7743855423	6	2	0	FALSE	0	Experiment 1
Q96RL1_S101	Gamma_10h	Gamma_10h.1	16478.0826190753	6	2	0	FALSE	0	Experiment 1
Q96RL1_S101	Gamma_10h	Gamma_10h.2	15428.6913039796	6	2	0	FALSE	0	Experiment 1
Q96RL1_S101	Gamma_10h	Gamma_10h.3	15076.0959981743	6	2	0	FALSE	0	Experiment 1
Q96RL1_S101	Gamma_24h	Gamma_24h.1	15095.8450837067	6	2	0	FALSE	0	Experiment 1
Q96RL1_S101	Gamma_24h	Gamma_24h.2	20635.9136977907	6	2	0	FALSE	0	Experiment 1
Q96RL1_S101	Gamma_24h	Gamma_24h.3	20363.4763607763	6	2	0	FALSE	0	Experiment 1
Q96RL1_S101	IC19_10h	IC19_10h.2	18554.5318472307	4	2	0	FALSE	0	Experiment 1
Q96RL1_S101	IC19_10h	IC19_10h.3	17186.3691040073	4	2	0	FALSE	0	Experiment 1
Q96RL1_S101	IC19_24h	IC19_24h.1	8756.86911221546	6	2	0	FALSE	0	Experiment 1
Q96RL1_S101	IC19_24h	IC19_24h.2	23768.7603931795	6	2	0	FALSE	0	Experiment 1
Q96RL1_S101	IC19_24h	IC19_24h.3	27488.2583920089	6	2	0	FALSE	0	Experiment 1
Q96RL1_S101	Mock_10h	Mock_10h.1	11139.7449150799	6	2	0	FALSE	0	Experiment 1
Q96RL1_S101	Mock_10h	Mock_10h.2	8643.73589064821	6	2	0	FALSE	0	Experiment 1
Q96RL1_S101	Mock_10h	Mock_10h.3	10094.8222448448	6	2	0	FALSE	0	Experiment 1
Q96RL1_S101	Mock_24h	Mock_24h.1	9202.0808534621	6	2	0	FALSE	0	Experiment 1
Q96RL1_S101	Mock_24h	Mock_24h.2	8194.97532916573	6	2	0	FALSE	0	Experiment 1
Q96RL1_S101	Mock_24h	Mock_24h.3	10725.2130843156	6	2	0	FALSE	0	Experiment 1
Q96RL1_S101	VIC_10h	VIC_10h.1	14085.2116981064	6	2	0	FALSE	0	Experiment 1
Q96RL1_S101	VIC_10h	VIC_10h.2	12864.0462680732	6	2	0	FALSE	0	Experiment 1
Q96RL1_S101	VIC_10h	VIC_10h.3	16186.3644611834	6	2	0	FALSE	0	Experiment 1
Q96RL1_S101	VIC_24h	VIC_24h.1	16894.8216891435	6	2	0	FALSE	0	Experiment 1
Q96RL1_S101	VIC_24h	VIC_24h.2	12437.4028284148	6	2	0	FALSE	0	Experiment 1
Q96RL1_S101	VIC_24h	VIC_24h.3	16806.2244342203	6	2	0	FALSE	0	Experiment 1
Q96RL1_S140	Alpha_10h	Alpha_10h.1	40239.838102426	3	1	0	FALSE	0	Experiment 1
Q96RL1_S140	Alpha_10h	Alpha_10h.2	30749.1573695166	3	1	0	FALSE	0	Experiment 1
Q96RL1_S140	Alpha_10h	Alpha_10h.3	35395.7540201611	3	1	0	FALSE	0	Experiment 1
Q96RL1_S140	Alpha_24h	Alpha_24h.1	37417.5151933798	3	1	0	FALSE	0	Experiment 1
Q96RL1_S140	Alpha_24h	Alpha_24h.2	31583.6227432949	3	1	0	FALSE	0	Experiment 1
Q96RL1_S140	Alpha_24h	Alpha_24h.3	35010.7238098146	3	1	0	FALSE	0	Experiment 1
Q96RL1_S140	Beta_10h	Beta_10h.1	41034.7047928259	3	1	0	FALSE	0	Experiment 1
Q96RL1_S140	Beta_10h	Beta_10h.2	34637.6453193987	3	1	0	FALSE	0	Experiment 1
Q96RL1_S140	Beta_10h	Beta_10h.3	31250.6479959281	3	1	0	FALSE	0	Experiment 1
Q96RL1_S140	Beta_24h	Beta_24h.1	53685.5960862267	3	1	0	FALSE	0	Experiment 1
Q96RL1_S140	Beta_24h	Beta_24h.2	33430.5210137596	3	1	0	FALSE	0	Experiment 1
Q96RL1_S140	Beta_24h	Beta_24h.3	42437.0502636341	3	1	0	FALSE	0	Experiment 1
Q96RL1_S140	Delta_10h	Delta_10h.1	31092.5849144651	3	1	0	FALSE	0	Experiment 1
Q96RL1_S140	Delta_10h	Delta_10h.2	34156.1349611484	3	1	0	FALSE	0	Experiment 1
Q96RL1_S140	Delta_10h	Delta_10h.3	45803.7349073307	3	1	0	FALSE	0	Experiment 1
Q96RL1_S140	Delta_24h	Delta_24h.1	35316.4829588276	3	1	0	FALSE	0	Experiment 1
Q96RL1_S140	Delta_24h	Delta_24h.2	31752.7645942642	3	1	0	FALSE	0	Experiment 1
Q96RL1_S140	Delta_24h	Delta_24h.3	34607.9994295003	3	1	0	FALSE	0	Experiment 1
Q96RL1_S140	Gamma_10h	Gamma_10h.1	36973.1759163612	3	1	0	FALSE	0	Experiment 1
Q96RL1_S140	Gamma_10h	Gamma_10h.2	36783.5018188134	3	1	0	FALSE	0	Experiment 1
Q96RL1_S140	Gamma_10h	Gamma_10h.3	39374.7181405704	3	1	0	FALSE	0	Experiment 1
Q96RL1_S140	Gamma_24h	Gamma_24h.1	38963.6584026234	3	1	0	FALSE	0	Experiment 1
Q96RL1_S140	Gamma_24h	Gamma_24h.2	10105.5408190317	3	1	0	FALSE	0	Experiment 1
Q96RL1_S140	Gamma_24h	Gamma_24h.3	33136.4919220346	3	1	0	FALSE	0	Experiment 1
Q96RL1_S140	IC19_10h	IC19_10h.2	33136.828539172	2	1	0	FALSE	0	Experiment 1
Q96RL1_S140	IC19_10h	IC19_10h.3	32896.6754388324	2	1	0	FALSE	0	Experiment 1
Q96RL1_S140	IC19_24h	IC19_24h.1	40992.2636462546	3	1	0	FALSE	0	Experiment 1
Q96RL1_S140	IC19_24h	IC19_24h.2	47354.4304948359	3	1	0	FALSE	0	Experiment 1
Q96RL1_S140	IC19_24h	IC19_24h.3	45593.0029840933	3	1	0	FALSE	0	Experiment 1
Q96RL1_S140	Mock_10h	Mock_10h.1	10031.2436892033	3	1	0	FALSE	0	Experiment 1
Q96RL1_S140	Mock_10h	Mock_10h.2	34294.3377406608	3	1	0	FALSE	0	Experiment 1
Q96RL1_S140	Mock_10h	Mock_10h.3	37886.2209205051	3	1	0	FALSE	0	Experiment 1
Q96RL1_S140	Mock_24h	Mock_24h.1	66308.5711289911	3	1	0	FALSE	0	Experiment 1
Q96RL1_S140	Mock_24h	Mock_24h.2	64648.9616338078	3	1	0	FALSE	0	Experiment 1
Q96RL1_S140	Mock_24h	Mock_24h.3	49202.0214226647	3	1	0	FALSE	0	Experiment 1
Q96RL1_S140	VIC_10h	VIC_10h.1	39421.3473306908	3	1	0	FALSE	0	Experiment 1
Q96RL1_S140	VIC_10h	VIC_10h.2	31340.3767241915	3	1	0	FALSE	0	Experiment 1
Q96RL1_S140	VIC_10h	VIC_10h.3	33093.5394072562	3	1	0	FALSE	0	Experiment 1
Q96RL1_S140	VIC_24h	VIC_24h.1	40264.535904373	3	1	0	FALSE	0	Experiment 1
Q96RL1_S140	VIC_24h	VIC_24h.2	46665.5119563886	3	1	0	FALSE	0	Experiment 1
Q96RL1_S140	VIC_24h	VIC_24h.3	38280.4833992951	3	1	0	FALSE	0	Experiment 1
Q96RL1_S142	Alpha_10h	Alpha_10h.1	40839.3594352273	3	1	0	FALSE	0	Experiment 1
Q96RL1_S142	Alpha_10h	Alpha_10h.2	31990.9406389302	3	1	0	FALSE	0	Experiment 1
Q96RL1_S142	Alpha_10h	Alpha_10h.3	35213.4277929864	3	1	0	FALSE	0	Experiment 1
Q96RL1_S142	Alpha_24h	Alpha_24h.1	37477.3382043157	3	1	0	FALSE	0	Experiment 1
Q96RL1_S142	Alpha_24h	Alpha_24h.2	31741.1490290178	3	1	0	FALSE	0	Experiment 1
Q96RL1_S142	Alpha_24h	Alpha_24h.3	37072.4062907207	3	1	0	FALSE	0	Experiment 1
Q96RL1_S142	Beta_10h	Beta_10h.1	42228.6445768544	3	1	0	FALSE	0	Experiment 1
Q96RL1_S142	Beta_10h	Beta_10h.2	35765.850169287	3	1	0	FALSE	0	Experiment 1
Q96RL1_S142	Beta_10h	Beta_10h.3	31344.818795762	3	1	0	FALSE	0	Experiment 1
Q96RL1_S142	Beta_24h	Beta_24h.1	56290.0069615457	3	1	0	FALSE	0	Experiment 1
Q96RL1_S142	Beta_24h	Beta_24h.2	34215.2267276382	3	1	0	FALSE	0	Experiment 1
Q96RL1_S142	Beta_24h	Beta_24h.3	42560.8643951198	3	1	0	FALSE	0	Experiment 1
Q96RL1_S142	Delta_10h	Delta_10h.1	31365.5052863606	3	1	0	FALSE	0	Experiment 1
Q96RL1_S142	Delta_10h	Delta_10h.2	34875.5474667765	3	1	0	FALSE	0	Experiment 1
Q96RL1_S142	Delta_10h	Delta_10h.3	45307.0201994791	3	1	0	FALSE	0	Experiment 1
Q96RL1_S142	Delta_24h	Delta_24h.1	35378.2752069076	3	1	0	FALSE	0	Experiment 1
Q96RL1_S142	Delta_24h	Delta_24h.2	29440.7395594037	3	1	0	FALSE	0	Experiment 1
Q96RL1_S142	Delta_24h	Delta_24h.3	34658.5362905599	3	1	0	FALSE	0	Experiment 1
Q96RL1_S142	Gamma_10h	Gamma_10h.1	37226.2578722634	3	1	0	FALSE	0	Experiment 1
Q96RL1_S142	Gamma_10h	Gamma_10h.2	36467.7018841432	3	1	0	FALSE	0	Experiment 1
Q96RL1_S142	Gamma_10h	Gamma_10h.3	40349.9716316556	3	1	0	FALSE	0	Experiment 1
Q96RL1_S142	Gamma_24h	Gamma_24h.1	38223.5541744186	3	1	0	FALSE	0	Experiment 1
Q96RL1_S142	Gamma_24h	Gamma_24h.2	33710.8712824571	3	1	0	FALSE	0	Experiment 1
Q96RL1_S142	Gamma_24h	Gamma_24h.3	33930.9636591206	3	1	0	FALSE	0	Experiment 1
Q96RL1_S142	IC19_10h	IC19_10h.2	33807.0686057819	2	1	0	FALSE	0	Experiment 1
Q96RL1_S142	IC19_10h	IC19_10h.3	32837.9608160051	2	1	0	FALSE	0	Experiment 1
Q96RL1_S142	IC19_24h	IC19_24h.1	43417.4095175809	3	1	0	FALSE	0	Experiment 1
Q96RL1_S142	IC19_24h	IC19_24h.2	47745.8558105727	3	1	0	FALSE	0	Experiment 1
Q96RL1_S142	IC19_24h	IC19_24h.3	46066.3422982618	3	1	0	FALSE	0	Experiment 1
Q96RL1_S142	Mock_10h	Mock_10h.1	30544.031003719	3	1	0	FALSE	0	Experiment 1
Q96RL1_S142	Mock_10h	Mock_10h.2	34342.9254260862	3	1	0	FALSE	0	Experiment 1
Q96RL1_S142	Mock_10h	Mock_10h.3	38172.2144927959	3	1	0	FALSE	0	Experiment 1
Q96RL1_S142	Mock_24h	Mock_24h.1	66028.225068008	3	1	0	FALSE	0	Experiment 1
Q96RL1_S142	Mock_24h	Mock_24h.2	66616.5519626289	3	1	0	FALSE	0	Experiment 1
Q96RL1_S142	Mock_24h	Mock_24h.3	49925.0385759081	3	1	0	FALSE	0	Experiment 1
Q96RL1_S142	VIC_10h	VIC_10h.1	40077.0315756185	3	1	0	FALSE	0	Experiment 1
Q96RL1_S142	VIC_10h	VIC_10h.2	31195.2836151643	3	1	0	FALSE	0	Experiment 1
Q96RL1_S142	VIC_10h	VIC_10h.3	33049.272664174	3	1	0	FALSE	0	Experiment 1
Q96RL1_S142	VIC_24h	VIC_24h.1	41188.6708577394	3	1	0	FALSE	0	Experiment 1
Q96RL1_S142	VIC_24h	VIC_24h.2	46354.0755676614	3	1	0	FALSE	0	Experiment 1
Q96RL1_S142	VIC_24h	VIC_24h.3	38049.421358987	3	1	0	FALSE	0	Experiment 1
Q96RL1_S171	Alpha_10h	Alpha_10h.1	2533.93669218019	3	1	0	FALSE	0	Experiment 1
Q96RL1_S171	Alpha_10h	Alpha_10h.2	960.278942015097	3	1	0	FALSE	0	Experiment 1
Q96RL1_S171	Alpha_10h	Alpha_10h.3	3140.47373809899	3	1	0	FALSE	0	Experiment 1
Q96RL1_S171	Alpha_24h	Alpha_24h.1	1913.09564252005	3	1	0	FALSE	0	Experiment 1
Q96RL1_S171	Alpha_24h	Alpha_24h.2	2296.20762940271	3	1	0	FALSE	0	Experiment 1
Q96RL1_S171	Alpha_24h	Alpha_24h.3	216.97006925344	3	1	0	FALSE	0	Experiment 1
Q96RL1_S171	Beta_10h	Beta_10h.1	3527.91749609137	3	1	0	FALSE	0	Experiment 1
Q96RL1_S171	Beta_10h	Beta_10h.2	2353.21984441828	3	1	0	FALSE	0	Experiment 1
Q96RL1_S171	Beta_10h	Beta_10h.3	3630.64320988848	3	1	0	FALSE	0	Experiment 1
Q96RL1_S171	Beta_24h	Beta_24h.1	2407.61050640562	3	1	0	FALSE	0	Experiment 1
Q96RL1_S171	Beta_24h	Beta_24h.2	2385.07908798595	3	1	0	FALSE	0	Experiment 1
Q96RL1_S171	Beta_24h	Beta_24h.3	2260.32887747777	3	1	0	FALSE	0	Experiment 1
Q96RL1_S171	Delta_10h	Delta_10h.1	2720.30920282498	3	1	0	FALSE	0	Experiment 1
Q96RL1_S171	Delta_10h	Delta_10h.2	3788.61280724187	3	1	0	FALSE	0	Experiment 1
Q96RL1_S171	Delta_10h	Delta_10h.3	2161.15226315589	3	1	0	FALSE	0	Experiment 1
Q96RL1_S171	Delta_24h	Delta_24h.1	1504.11959869466	3	1	0	FALSE	0	Experiment 1
Q96RL1_S171	Delta_24h	Delta_24h.2	3011.55948909136	3	1	0	FALSE	0	Experiment 1
Q96RL1_S171	Delta_24h	Delta_24h.3	1568.41946587523	3	1	0	FALSE	0	Experiment 1
Q96RL1_S171	Gamma_10h	Gamma_10h.1	2561.46049294124	3	1	0	FALSE	0	Experiment 1
Q96RL1_S171	Gamma_10h	Gamma_10h.2	3049.92563161649	3	1	0	FALSE	0	Experiment 1
Q96RL1_S171	Gamma_10h	Gamma_10h.3	1759.74081764646	3	1	0	FALSE	0	Experiment 1
Q96RL1_S171	Gamma_24h	Gamma_24h.1	2237.12968970224	3	1	0	FALSE	0	Experiment 1
Q96RL1_S171	Gamma_24h	Gamma_24h.2	2653.37006440644	3	1	0	FALSE	0	Experiment 1
Q96RL1_S171	Gamma_24h	Gamma_24h.3	3672.35931451831	3	1	0	FALSE	0	Experiment 1
Q96RL1_S171	IC19_10h	IC19_10h.2	2399.27558097221	2	1	0	FALSE	0	Experiment 1
Q96RL1_S171	IC19_10h	IC19_10h.3	1908.00806576621	2	1	0	FALSE	0	Experiment 1
Q96RL1_S171	IC19_24h	IC19_24h.1	3841.31117260115	3	1	0	FALSE	0	Experiment 1
Q96RL1_S171	IC19_24h	IC19_24h.2	4424.80298811867	3	1	0	FALSE	0	Experiment 1
Q96RL1_S171	IC19_24h	IC19_24h.3	2728.59990557818	3	1	0	FALSE	0	Experiment 1
Q96RL1_S171	Mock_10h	Mock_10h.1	1534.44054297044	3	1	0	FALSE	0	Experiment 1
Q96RL1_S171	Mock_10h	Mock_10h.2	1354.40293591182	3	1	0	FALSE	0	Experiment 1
Q96RL1_S171	Mock_10h	Mock_10h.3	2087.26757139383	3	1	0	FALSE	0	Experiment 1
Q96RL1_S171	Mock_24h	Mock_24h.1	3905.05077794795	3	1	0	FALSE	0	Experiment 1
Q96RL1_S171	Mock_24h	Mock_24h.2	3255.98454479864	3	1	0	FALSE	0	Experiment 1
Q96RL1_S171	Mock_24h	Mock_24h.3	2856.78718947705	3	1	0	FALSE	0	Experiment 1
Q96RL1_S171	VIC_10h	VIC_10h.1	2497.78448706936	3	1	0	FALSE	0	Experiment 1
Q96RL1_S171	VIC_10h	VIC_10h.2	1686.32372764056	3	1	0	FALSE	0	Experiment 1
Q96RL1_S171	VIC_10h	VIC_10h.3	3041.62242480493	3	1	0	FALSE	0	Experiment 1
Q96RL1_S171	VIC_24h	VIC_24h.1	3123.35075584287	3	1	0	FALSE	0	Experiment 1
Q96RL1_S171	VIC_24h	VIC_24h.2	4645.47118188781	3	1	0	FALSE	0	Experiment 1
Q96RL1_S171	VIC_24h	VIC_24h.3	3901.84090114601	3	1	0	FALSE	0	Experiment 1
Q96RL1_S350	Alpha_10h	Alpha_10h.1	643.047347234661	3	1	0	FALSE	0	Experiment 1
Q96RL1_S350	Alpha_10h	Alpha_10h.2	1070.64213920216	3	1	0	FALSE	0	Experiment 1
Q96RL1_S350	Alpha_10h	Alpha_10h.3	657.070676567188	3	1	0	FALSE	0	Experiment 1
Q96RL1_S350	Alpha_24h	Alpha_24h.1	3426.18067462839	3	1	0	FALSE	0	Experiment 1
Q96RL1_S350	Alpha_24h	Alpha_24h.2	819.979738807041	3	1	0	FALSE	0	Experiment 1
Q96RL1_S350	Alpha_24h	Alpha_24h.3	398.950477078368	3	1	0	FALSE	0	Experiment 1
Q96RL1_S350	Beta_10h	Beta_10h.1	1230.80383823696	3	1	0	FALSE	0	Experiment 1
Q96RL1_S350	Beta_10h	Beta_10h.2	1438.17966995661	3	1	0	FALSE	0	Experiment 1
Q96RL1_S350	Beta_10h	Beta_10h.3	717.934812549422	3	1	0	FALSE	0	Experiment 1
Q96RL1_S350	Beta_24h	Beta_24h.1	1786.47667651826	3	1	0	FALSE	0	Experiment 1
Q96RL1_S350	Beta_24h	Beta_24h.2	652.679156392601	3	1	0	FALSE	0	Experiment 1
Q96RL1_S350	Beta_24h	Beta_24h.3	3743.81821492905	3	1	0	FALSE	0	Experiment 1
Q96RL1_S350	Delta_10h	Delta_10h.1	907.21376116879	3	1	0	FALSE	0	Experiment 1
Q96RL1_S350	Delta_10h	Delta_10h.2	1361.44692708683	3	1	0	FALSE	0	Experiment 1
Q96RL1_S350	Delta_24h	Delta_24h.1	418.215038320344	3	1	0	FALSE	0	Experiment 1
Q96RL1_S350	Delta_24h	Delta_24h.2	238.913907409524	3	1	0	FALSE	0	Experiment 1
Q96RL1_S350	Gamma_10h	Gamma_10h.1	1392.31039747924	3	1	0	FALSE	0	Experiment 1
Q96RL1_S350	Gamma_10h	Gamma_10h.3	1874.66261548273	3	1	0	FALSE	0	Experiment 1
Q96RL1_S350	Gamma_24h	Gamma_24h.1	2613.22822607278	3	1	0	FALSE	0	Experiment 1
Q96RL1_S350	Gamma_24h	Gamma_24h.2	2137.85621576307	3	1	0	FALSE	0	Experiment 1
Q96RL1_S350	Gamma_24h	Gamma_24h.3	848.148241747676	3	1	0	FALSE	0	Experiment 1
Q96RL1_S350	IC19_10h	IC19_10h.2	949.85185725219	2	1	0	FALSE	0	Experiment 1
Q96RL1_S350	IC19_10h	IC19_10h.3	913.709041246964	2	1	0	FALSE	0	Experiment 1
Q96RL1_S350	IC19_24h	IC19_24h.1	1643.13930858179	3	1	0	FALSE	0	Experiment 1
Q96RL1_S350	IC19_24h	IC19_24h.2	903.941073208095	3	1	0	FALSE	0	Experiment 1
Q96RL1_S350	IC19_24h	IC19_24h.3	54.2783113529318	3	1	0	FALSE	0	Experiment 1
Q96RL1_S350	Mock_10h	Mock_10h.1	1152.57541459485	3	1	0	FALSE	0	Experiment 1
Q96RL1_S350	Mock_10h	Mock_10h.2	2445.778262602	3	1	0	FALSE	0	Experiment 1
Q96RL1_S350	Mock_10h	Mock_10h.3	2487.65525371013	3	1	0	FALSE	0	Experiment 1
Q96RL1_S350	Mock_24h	Mock_24h.1	900.821092136405	3	1	0	FALSE	0	Experiment 1
Q96RL1_S350	Mock_24h	Mock_24h.2	842.839496887257	3	1	0	FALSE	0	Experiment 1
Q96RL1_S350	Mock_24h	Mock_24h.3	728.178725627921	3	1	0	FALSE	0	Experiment 1
Q96RL1_S350	VIC_10h	VIC_10h.1	5743.8725360276	3	1	0	FALSE	0	Experiment 1
Q96RL1_S350	VIC_10h	VIC_10h.2	769.597759412804	3	1	0	FALSE	0	Experiment 1
Q96RL1_S350	VIC_10h	VIC_10h.3	748.330330293304	3	1	0	FALSE	0	Experiment 1
Q96RL1_S350	VIC_24h	VIC_24h.1	1452.8880447673	3	1	0	FALSE	0	Experiment 1
Q96RL1_S350	VIC_24h	VIC_24h.2	1331.40998123412	3	1	0	FALSE	0	Experiment 1
Q96RL1_S350	VIC_24h	VIC_24h.3	2692.85883280468	3	1	0	FALSE	0	Experiment 1
Q96RL1_S402	Alpha_10h	Alpha_10h.1	42572.488637573	3	1	0	FALSE	0	Experiment 1
Q96RL1_S402	Alpha_10h	Alpha_10h.2	28319.4916622117	3	1	0	FALSE	0	Experiment 1
Q96RL1_S402	Alpha_10h	Alpha_10h.3	28029.5506734873	3	1	0	FALSE	0	Experiment 1
Q96RL1_S402	Alpha_24h	Alpha_24h.1	22673.8162125679	3	1	0	FALSE	0	Experiment 1
Q96RL1_S402	Alpha_24h	Alpha_24h.2	21031.5295739806	3	1	0	FALSE	0	Experiment 1
Q96RL1_S402	Alpha_24h	Alpha_24h.3	15708.5974421941	3	1	0	FALSE	0	Experiment 1
Q96RL1_S402	Beta_10h	Beta_10h.1	24939.7216675267	3	1	0	FALSE	0	Experiment 1
Q96RL1_S402	Beta_10h	Beta_10h.2	27730.7407923984	3	1	0	FALSE	0	Experiment 1
Q96RL1_S402	Beta_10h	Beta_10h.3	32652.6003368155	3	1	0	FALSE	0	Experiment 1
Q96RL1_S402	Beta_24h	Beta_24h.1	26479.0777428945	3	1	0	FALSE	0	Experiment 1
Q96RL1_S402	Beta_24h	Beta_24h.2	33741.321414502	3	1	0	FALSE	0	Experiment 1
Q96RL1_S402	Beta_24h	Beta_24h.3	21454.9711172541	3	1	0	FALSE	0	Experiment 1
Q96RL1_S402	Delta_10h	Delta_10h.1	41782.9813970635	3	1	0	FALSE	0	Experiment 1
Q96RL1_S402	Delta_10h	Delta_10h.2	37396.42179383	3	1	0	FALSE	0	Experiment 1
Q96RL1_S402	Delta_10h	Delta_10h.3	15285.9023391362	3	1	0	FALSE	0	Experiment 1
Q96RL1_S402	Delta_24h	Delta_24h.1	37608.5270874428	3	1	0	FALSE	0	Experiment 1
Q96RL1_S402	Delta_24h	Delta_24h.2	34336.2082826878	3	1	0	FALSE	0	Experiment 1
Q96RL1_S402	Delta_24h	Delta_24h.3	41118.0231187775	3	1	0	FALSE	0	Experiment 1
Q96RL1_S402	Gamma_10h	Gamma_10h.1	29818.3470381179	3	1	0	FALSE	0	Experiment 1
Q96RL1_S402	Gamma_10h	Gamma_10h.2	19999.9912383505	3	1	0	FALSE	0	Experiment 1
Q96RL1_S402	Gamma_10h	Gamma_10h.3	23563.5946463199	3	1	0	FALSE	0	Experiment 1
Q96RL1_S402	Gamma_24h	Gamma_24h.1	31308.5338655785	3	1	0	FALSE	0	Experiment 1
Q96RL1_S402	Gamma_24h	Gamma_24h.2	29697.6470603385	3	1	0	FALSE	0	Experiment 1
Q96RL1_S402	Gamma_24h	Gamma_24h.3	28517.5132412814	3	1	0	FALSE	0	Experiment 1
Q96RL1_S402	IC19_10h	IC19_10h.2	29250.7197927963	2	1	0	FALSE	0	Experiment 1
Q96RL1_S402	IC19_10h	IC19_10h.3	33529.9393554379	2	1	0	FALSE	0	Experiment 1
Q96RL1_S402	IC19_24h	IC19_24h.1	33968.6733276971	3	1	0	FALSE	0	Experiment 1
Q96RL1_S402	IC19_24h	IC19_24h.2	17470.292274883	3	1	0	FALSE	0	Experiment 1
Q96RL1_S402	IC19_24h	IC19_24h.3	17941.2859463329	3	1	0	FALSE	0	Experiment 1
Q96RL1_S402	Mock_10h	Mock_10h.1	59567.7159665074	3	1	0	FALSE	0	Experiment 1
Q96RL1_S402	Mock_10h	Mock_10h.2	65878.9135397944	3	1	0	FALSE	0	Experiment 1
Q96RL1_S402	Mock_10h	Mock_10h.3	59973.8913963858	3	1	0	FALSE	0	Experiment 1
Q96RL1_S402	Mock_24h	Mock_24h.1	23826.2172222175	3	1	0	FALSE	0	Experiment 1
Q96RL1_S402	Mock_24h	Mock_24h.2	27183.6016416414	3	1	0	FALSE	0	Experiment 1
Q96RL1_S402	Mock_24h	Mock_24h.3	30623.6785736607	3	1	0	FALSE	0	Experiment 1
Q96RL1_S402	VIC_10h	VIC_10h.1	45703.793966449	3	1	0	FALSE	0	Experiment 1
Q96RL1_S402	VIC_10h	VIC_10h.2	56396.8194508085	3	1	0	FALSE	0	Experiment 1
Q96RL1_S402	VIC_10h	VIC_10h.3	29587.0363439099	3	1	0	FALSE	0	Experiment 1
Q96RL1_S402	VIC_24h	VIC_24h.1	30896.6033773578	3	1	0	FALSE	0	Experiment 1
Q96RL1_S402	VIC_24h	VIC_24h.2	22219.9542328728	3	1	0	FALSE	0	Experiment 1
Q96RL1_S402	VIC_24h	VIC_24h.3	30174.2699967782	3	1	0	FALSE	0	Experiment 1
Q96RL1_S410	Alpha_10h	Alpha_10h.1	40195.38523179	3	1	0	FALSE	0	Experiment 1
Q96RL1_S410	Alpha_10h	Alpha_10h.2	24663.3251850677	3	1	0	FALSE	0	Experiment 1
Q96RL1_S410	Alpha_10h	Alpha_10h.3	28655.3624727262	3	1	0	FALSE	0	Experiment 1
Q96RL1_S410	Alpha_24h	Alpha_24h.1	20922.9975132277	3	1	0	FALSE	0	Experiment 1
Q96RL1_S410	Alpha_24h	Alpha_24h.2	19465.7534555671	3	1	0	FALSE	0	Experiment 1
Q96RL1_S410	Alpha_24h	Alpha_24h.3	15780.1660120007	3	1	0	FALSE	0	Experiment 1
Q96RL1_S410	Beta_10h	Beta_10h.1	23447.0189982119	3	1	0	FALSE	0	Experiment 1
Q96RL1_S410	Beta_10h	Beta_10h.2	24033.5066640455	3	1	0	FALSE	0	Experiment 1
Q96RL1_S410	Beta_10h	Beta_10h.3	27547.5153169753	3	1	0	FALSE	0	Experiment 1
Q96RL1_S410	Beta_24h	Beta_24h.1	23105.5108656497	3	1	0	FALSE	0	Experiment 1
Q96RL1_S410	Beta_24h	Beta_24h.2	34913.3414199852	3	1	0	FALSE	0	Experiment 1
Q96RL1_S410	Beta_24h	Beta_24h.3	19114.1406067243	3	1	0	FALSE	0	Experiment 1
Q96RL1_S410	Delta_10h	Delta_10h.1	41539.1738307295	3	1	0	FALSE	0	Experiment 1
Q96RL1_S410	Delta_10h	Delta_10h.2	34144.1619644728	3	1	0	FALSE	0	Experiment 1
Q96RL1_S410	Delta_10h	Delta_10h.3	15844.291007653	3	1	0	FALSE	0	Experiment 1
Q96RL1_S410	Delta_24h	Delta_24h.1	36077.4972069157	3	1	0	FALSE	0	Experiment 1
Q96RL1_S410	Delta_24h	Delta_24h.2	28842.0084969962	3	1	0	FALSE	0	Experiment 1
Q96RL1_S410	Delta_24h	Delta_24h.3	37339.391922885	3	1	0	FALSE	0	Experiment 1
Q96RL1_S410	Gamma_10h	Gamma_10h.1	28469.4738243001	3	1	0	FALSE	0	Experiment 1
Q96RL1_S410	Gamma_10h	Gamma_10h.2	17796.3590955219	3	1	0	FALSE	0	Experiment 1
Q96RL1_S410	Gamma_10h	Gamma_10h.3	24052.8186125258	3	1	0	FALSE	0	Experiment 1
Q96RL1_S410	Gamma_24h	Gamma_24h.1	31508.7829166873	3	1	0	FALSE	0	Experiment 1
Q96RL1_S410	Gamma_24h	Gamma_24h.2	29801.8182163334	3	1	0	FALSE	0	Experiment 1
Q96RL1_S410	Gamma_24h	Gamma_24h.3	25639.0951655368	3	1	0	FALSE	0	Experiment 1
Q96RL1_S410	IC19_10h	IC19_10h.2	25423.487242806	2	1	0	FALSE	0	Experiment 1
Q96RL1_S410	IC19_10h	IC19_10h.3	31259.4312334816	2	1	0	FALSE	0	Experiment 1
Q96RL1_S410	IC19_24h	IC19_24h.1	28474.8577501106	3	1	0	FALSE	0	Experiment 1
Q96RL1_S410	IC19_24h	IC19_24h.2	17058.2972468159	3	1	0	FALSE	0	Experiment 1
Q96RL1_S410	IC19_24h	IC19_24h.3	16382.0309252543	3	1	0	FALSE	0	Experiment 1
Q96RL1_S410	Mock_10h	Mock_10h.1	55231.688407224	3	1	0	FALSE	0	Experiment 1
Q96RL1_S410	Mock_10h	Mock_10h.2	56434.5698376049	3	1	0	FALSE	0	Experiment 1
Q96RL1_S410	Mock_10h	Mock_10h.3	55107.9724821124	3	1	0	FALSE	0	Experiment 1
Q96RL1_S410	Mock_24h	Mock_24h.1	20721.8250121898	3	1	0	FALSE	0	Experiment 1
Q96RL1_S410	Mock_24h	Mock_24h.2	25623.6205858253	3	1	0	FALSE	0	Experiment 1
Q96RL1_S410	Mock_24h	Mock_24h.3	35637.3337158545	3	1	0	FALSE	0	Experiment 1
Q96RL1_S410	VIC_10h	VIC_10h.1	43338.0614805351	3	1	0	FALSE	0	Experiment 1
Q96RL1_S410	VIC_10h	VIC_10h.2	54189.9948065171	3	1	0	FALSE	0	Experiment 1
Q96RL1_S410	VIC_10h	VIC_10h.3	29931.581520168	3	1	0	FALSE	0	Experiment 1
Q96RL1_S410	VIC_24h	VIC_24h.1	27905.7938780122	3	1	0	FALSE	0	Experiment 1
Q96RL1_S410	VIC_24h	VIC_24h.2	23748.6128103569	3	1	0	FALSE	0	Experiment 1
Q96RL1_S410	VIC_24h	VIC_24h.3	30628.0441130812	3	1	0	FALSE	0	Experiment 1
Q96RL1_S415	Alpha_10h	Alpha_10h.1	43605.4190660604	3	1	0	FALSE	0	Experiment 1
Q96RL1_S415	Alpha_10h	Alpha_10h.2	30151.0459077335	3	1	0	FALSE	0	Experiment 1
Q96RL1_S415	Alpha_10h	Alpha_10h.3	29382.6175428285	3	1	0	FALSE	0	Experiment 1
Q96RL1_S415	Alpha_24h	Alpha_24h.1	24216.2013870492	3	1	0	FALSE	0	Experiment 1
Q96RL1_S415	Alpha_24h	Alpha_24h.2	22932.6626504394	3	1	0	FALSE	0	Experiment 1
Q96RL1_S415	Alpha_24h	Alpha_24h.3	16340.8621217485	3	1	0	FALSE	0	Experiment 1
Q96RL1_S415	Beta_10h	Beta_10h.1	24434.1878419856	3	1	0	FALSE	0	Experiment 1
Q96RL1_S415	Beta_10h	Beta_10h.2	27455.8530026329	3	1	0	FALSE	0	Experiment 1
Q96RL1_S415	Beta_10h	Beta_10h.3	32819.7364148254	3	1	0	FALSE	0	Experiment 1
Q96RL1_S415	Beta_24h	Beta_24h.1	27555.733325077	3	1	0	FALSE	0	Experiment 1
Q96RL1_S415	Beta_24h	Beta_24h.2	34943.2595021221	3	1	0	FALSE	0	Experiment 1
Q96RL1_S415	Beta_24h	Beta_24h.3	22348.8446520041	3	1	0	FALSE	0	Experiment 1
Q96RL1_S415	Delta_10h	Delta_10h.1	45863.0170666912	3	1	0	FALSE	0	Experiment 1
Q96RL1_S415	Delta_10h	Delta_10h.2	40286.9088202054	3	1	0	FALSE	0	Experiment 1
Q96RL1_S415	Delta_10h	Delta_10h.3	17004.4862574433	3	1	0	FALSE	0	Experiment 1
Q96RL1_S415	Delta_24h	Delta_24h.1	39761.0907672438	3	1	0	FALSE	0	Experiment 1
Q96RL1_S415	Delta_24h	Delta_24h.2	36156.2906357833	3	1	0	FALSE	0	Experiment 1
Q96RL1_S415	Delta_24h	Delta_24h.3	44347.0592257007	3	1	0	FALSE	0	Experiment 1
Q96RL1_S415	Gamma_10h	Gamma_10h.1	32099.3691553144	3	1	0	FALSE	0	Experiment 1
Q96RL1_S415	Gamma_10h	Gamma_10h.2	21774.5351264912	3	1	0	FALSE	0	Experiment 1
Q96RL1_S415	Gamma_10h	Gamma_10h.3	26244.714154643	3	1	0	FALSE	0	Experiment 1
Q96RL1_S415	Gamma_24h	Gamma_24h.1	35156.9369581433	3	1	0	FALSE	0	Experiment 1
Q96RL1_S415	Gamma_24h	Gamma_24h.2	32570.6510496786	3	1	0	FALSE	0	Experiment 1
Q96RL1_S415	Gamma_24h	Gamma_24h.3	30399.5136502786	3	1	0	FALSE	0	Experiment 1
Q96RL1_S415	IC19_10h	IC19_10h.2	30081.6272216132	2	1	0	FALSE	0	Experiment 1
Q96RL1_S415	IC19_10h	IC19_10h.3	35421.1564307311	2	1	0	FALSE	0	Experiment 1
Q96RL1_S415	IC19_24h	IC19_24h.1	33644.0345835125	3	1	0	FALSE	0	Experiment 1
Q96RL1_S415	IC19_24h	IC19_24h.2	18479.2958547236	3	1	0	FALSE	0	Experiment 1
Q96RL1_S415	IC19_24h	IC19_24h.3	19152.3117307906	3	1	0	FALSE	0	Experiment 1
Q96RL1_S415	Mock_10h	Mock_10h.1	62724.6985509338	3	1	0	FALSE	0	Experiment 1
Q96RL1_S415	Mock_10h	Mock_10h.2	64888.4342575466	3	1	0	FALSE	0	Experiment 1
Q96RL1_S415	Mock_10h	Mock_10h.3	61838.3039764463	3	1	0	FALSE	0	Experiment 1
Q96RL1_S415	Mock_24h	Mock_24h.1	24854.8434589273	3	1	0	FALSE	0	Experiment 1
Q96RL1_S415	Mock_24h	Mock_24h.2	28650.3206265151	3	1	0	FALSE	0	Experiment 1
Q96RL1_S415	Mock_24h	Mock_24h.3	37354.893489125	3	1	0	FALSE	0	Experiment 1
Q96RL1_S415	VIC_10h	VIC_10h.1	48337.7459093491	3	1	0	FALSE	0	Experiment 1
Q96RL1_S415	VIC_10h	VIC_10h.2	63039.5924233571	3	1	0	FALSE	0	Experiment 1
Q96RL1_S415	VIC_10h	VIC_10h.3	32005.6911053371	3	1	0	FALSE	0	Experiment 1
Q96RL1_S415	VIC_24h	VIC_24h.1	31484.5543493388	3	1	0	FALSE	0	Experiment 1
Q96RL1_S415	VIC_24h	VIC_24h.2	26424.0907088684	3	1	0	FALSE	0	Experiment 1
Q96RL1_S415	VIC_24h	VIC_24h.3	31742.0962518275	3	1	0	FALSE	0	Experiment 1
Q96RL1_S463	Alpha_10h	Alpha_10h.1	7250.0246860625	6	2	0	FALSE	0	Experiment 1
Q96RL1_S463	Alpha_10h	Alpha_10h.2	7793.82899247062	6	2	0	FALSE	0	Experiment 1
Q96RL1_S463	Alpha_10h	Alpha_10h.3	11369.2735338171	6	2	0	FALSE	0	Experiment 1
Q96RL1_S463	Alpha_24h	Alpha_24h.1	13218.6080735355	6	2	0	FALSE	0	Experiment 1
Q96RL1_S463	Alpha_24h	Alpha_24h.2	13542.4524122292	6	2	0	FALSE	0	Experiment 1
Q96RL1_S463	Alpha_24h	Alpha_24h.3	10276.8050921186	6	2	0	FALSE	0	Experiment 1
Q96RL1_S463	Beta_10h	Beta_10h.1	12170.5280940646	6	2	0	FALSE	0	Experiment 1
Q96RL1_S463	Beta_10h	Beta_10h.2	10125.3195140075	6	2	0	FALSE	0	Experiment 1
Q96RL1_S463	Beta_10h	Beta_10h.3	8309.00851800779	6	2	0	FALSE	0	Experiment 1
Q96RL1_S463	Beta_24h	Beta_24h.1	17098.7263866125	6	2	0	FALSE	0	Experiment 1
Q96RL1_S463	Beta_24h	Beta_24h.2	13443.7795743352	6	2	0	FALSE	0	Experiment 1
Q96RL1_S463	Beta_24h	Beta_24h.3	10618.2208398588	6	2	0	FALSE	0	Experiment 1
Q96RL1_S463	Delta_10h	Delta_10h.1	13661.8124919983	6	2	0	FALSE	0	Experiment 1
Q96RL1_S463	Delta_10h	Delta_10h.2	12361.6478451751	6	2	0	FALSE	0	Experiment 1
Q96RL1_S463	Delta_10h	Delta_10h.3	5384.40511047828	6	2	0	FALSE	0	Experiment 1
Q96RL1_S463	Delta_24h	Delta_24h.1	15232.0225899534	6	2	0	FALSE	0	Experiment 1
Q96RL1_S463	Delta_24h	Delta_24h.2	15301.5260965031	6	2	0	FALSE	0	Experiment 1
Q96RL1_S463	Delta_24h	Delta_24h.3	9973.70429239337	6	2	0	FALSE	0	Experiment 1
Q96RL1_S463	Gamma_10h	Gamma_10h.1	14006.7850461366	6	2	0	FALSE	0	Experiment 1
Q96RL1_S463	Gamma_10h	Gamma_10h.2	13329.4383394401	6	2	0	FALSE	0	Experiment 1
Q96RL1_S463	Gamma_10h	Gamma_10h.3	12790.8794060056	6	2	0	FALSE	0	Experiment 1
Q96RL1_S463	Gamma_24h	Gamma_24h.1	14045.5244704448	6	2	0	FALSE	0	Experiment 1
Q96RL1_S463	Gamma_24h	Gamma_24h.2	10356.6216829148	6	2	0	FALSE	0	Experiment 1
Q96RL1_S463	Gamma_24h	Gamma_24h.3	12408.036472331	6	2	0	FALSE	0	Experiment 1
Q96RL1_S463	IC19_10h	IC19_10h.2	14846.3871876144	4	2	0	FALSE	0	Experiment 1
Q96RL1_S463	IC19_10h	IC19_10h.3	11126.5401808034	4	2	0	FALSE	0	Experiment 1
Q96RL1_S463	IC19_24h	IC19_24h.1	3232.40521776666	6	2	0	FALSE	0	Experiment 1
Q96RL1_S463	IC19_24h	IC19_24h.2	12170.9788622719	6	2	0	FALSE	0	Experiment 1
Q96RL1_S463	IC19_24h	IC19_24h.3	10007.4917935414	6	2	0	FALSE	0	Experiment 1
Q96RL1_S463	Mock_10h	Mock_10h.1	13649.2620888832	6	2	0	FALSE	0	Experiment 1
Q96RL1_S463	Mock_10h	Mock_10h.2	16595.6414426024	6	2	0	FALSE	0	Experiment 1
Q96RL1_S463	Mock_10h	Mock_10h.3	17414.1079500032	6	2	0	FALSE	0	Experiment 1
Q96RL1_S463	Mock_24h	Mock_24h.1	16228.3640715091	6	2	0	FALSE	0	Experiment 1
Q96RL1_S463	Mock_24h	Mock_24h.2	15234.1485650355	6	2	0	FALSE	0	Experiment 1
Q96RL1_S463	Mock_24h	Mock_24h.3	12351.854125211	6	2	0	FALSE	0	Experiment 1
Q96RL1_S463	VIC_10h	VIC_10h.1	7273.3241544768	6	2	0	FALSE	0	Experiment 1
Q96RL1_S463	VIC_10h	VIC_10h.2	5882.34943618799	6	2	0	FALSE	0	Experiment 1
Q96RL1_S463	VIC_10h	VIC_10h.3	10059.5488805623	6	2	0	FALSE	0	Experiment 1
Q96RL1_S463	VIC_24h	VIC_24h.1	12852.7834143494	6	2	0	FALSE	0	Experiment 1
Q96RL1_S463	VIC_24h	VIC_24h.2	10881.5770005875	6	2	0	FALSE	0	Experiment 1
Q96RL1_S463	VIC_24h	VIC_24h.3	11072.5823304312	6	2	0	FALSE	0	Experiment 1
Q96RL1_S653	Alpha_10h	Alpha_10h.1	7786.74760702686	9	3	0	FALSE	0	Experiment 1
Q96RL1_S653	Alpha_10h	Alpha_10h.2	5251.39577409707	9	3	0	FALSE	0	Experiment 1
Q96RL1_S653	Alpha_10h	Alpha_10h.3	10698.0118880144	9	3	0	FALSE	0	Experiment 1
Q96RL1_S653	Alpha_24h	Alpha_24h.1	9986.08308772778	9	3	0	FALSE	0	Experiment 1
Q96RL1_S653	Alpha_24h	Alpha_24h.2	10777.8846322426	9	3	0	FALSE	0	Experiment 1
Q96RL1_S653	Alpha_24h	Alpha_24h.3	8348.62054359146	9	3	0	FALSE	0	Experiment 1
Q96RL1_S653	Beta_10h	Beta_10h.1	7849.98543041812	9	3	0	FALSE	0	Experiment 1
Q96RL1_S653	Beta_10h	Beta_10h.2	11525.0262427802	9	3	0	FALSE	0	Experiment 1
Q96RL1_S653	Beta_10h	Beta_10h.3	11325.730142519	9	3	0	FALSE	0	Experiment 1
Q96RL1_S653	Beta_24h	Beta_24h.1	7914.19938823109	9	3	0	FALSE	0	Experiment 1
Q96RL1_S653	Beta_24h	Beta_24h.2	7428.69202929714	9	3	0	FALSE	0	Experiment 1
Q96RL1_S653	Beta_24h	Beta_24h.3	13034.2339997618	9	2	0.333333333333333	FALSE	0	Experiment 1
Q96RL1_S653	Delta_10h	Delta_10h.1	7594.65872752032	9	3	0	FALSE	0	Experiment 1
Q96RL1_S653	Delta_10h	Delta_10h.2	10622.5660554135	9	3	0	FALSE	0	Experiment 1
Q96RL1_S653	Delta_10h	Delta_10h.3	14088.4166894993	9	3	0	FALSE	0	Experiment 1
Q96RL1_S653	Delta_24h	Delta_24h.1	4912.22065072266	9	3	0	FALSE	0	Experiment 1
Q96RL1_S653	Delta_24h	Delta_24h.2	8324.76019564566	9	3	0	FALSE	0	Experiment 1
Q96RL1_S653	Delta_24h	Delta_24h.3	7633.63653557322	9	3	0	FALSE	0	Experiment 1
Q96RL1_S653	Gamma_10h	Gamma_10h.1	11583.1035954146	9	3	0	FALSE	0	Experiment 1
Q96RL1_S653	Gamma_10h	Gamma_10h.2	6902.0504541653	9	3	0	FALSE	0	Experiment 1
Q96RL1_S653	Gamma_10h	Gamma_10h.3	10798.777686811	9	3	0	FALSE	0	Experiment 1
Q96RL1_S653	Gamma_24h	Gamma_24h.1	7751.86393841234	9	3	0	FALSE	0	Experiment 1
Q96RL1_S653	Gamma_24h	Gamma_24h.2	12385.897053642	9	3	0	FALSE	0	Experiment 1
Q96RL1_S653	Gamma_24h	Gamma_24h.3	5937.63579214847	9	3	0	FALSE	0	Experiment 1
Q96RL1_S653	IC19_10h	IC19_10h.2	12826.0535770585	6	3	0	FALSE	0	Experiment 1
Q96RL1_S653	IC19_10h	IC19_10h.3	12361.45715105	6	3	0	FALSE	0	Experiment 1
Q96RL1_S653	IC19_24h	IC19_24h.1	5368.92943070544	9	3	0	FALSE	0	Experiment 1
Q96RL1_S653	IC19_24h	IC19_24h.2	8463.73516860468	9	3	0	FALSE	0	Experiment 1
Q96RL1_S653	IC19_24h	IC19_24h.3	1715.30171375679	9	3	0	FALSE	0	Experiment 1
Q96RL1_S653	Mock_10h	Mock_10h.1	4110.53281948157	9	3	0	FALSE	0	Experiment 1
Q96RL1_S653	Mock_10h	Mock_10h.2	11419.5789247597	9	3	0	FALSE	0	Experiment 1
Q96RL1_S653	Mock_10h	Mock_10h.3	13343.4623501255	9	3	0	FALSE	0	Experiment 1
Q96RL1_S653	Mock_24h	Mock_24h.1	9335.92103494144	9	3	0	FALSE	0	Experiment 1
Q96RL1_S653	Mock_24h	Mock_24h.2	10762.2695760471	9	3	0	FALSE	0	Experiment 1
Q96RL1_S653	Mock_24h	Mock_24h.3	8914.61024785683	9	3	0	FALSE	0	Experiment 1
Q96RL1_S653	VIC_10h	VIC_10h.1	13175.7862334433	9	3	0	FALSE	0	Experiment 1
Q96RL1_S653	VIC_10h	VIC_10h.2	11207.842864451	9	3	0	FALSE	0	Experiment 1
Q96RL1_S653	VIC_10h	VIC_10h.3	12968.2602300456	9	3	0	FALSE	0	Experiment 1
Q96RL1_S653	VIC_24h	VIC_24h.1	7522.83875669376	9	3	0	FALSE	0	Experiment 1
Q96RL1_S653	VIC_24h	VIC_24h.2	9392.55503474334	9	3	0	FALSE	0	Experiment 1
Q96RL1_S653	VIC_24h	VIC_24h.3	15439.7247836626	9	3	0	FALSE	0	Experiment 1
Q96RL1_S662	Alpha_10h	Alpha_10h.1	81787.2725248326	3	1	0	FALSE	0	Experiment 1
Q96RL1_S662	Alpha_10h	Alpha_10h.2	62959.602138488	3	1	0	FALSE	0	Experiment 1
Q96RL1_S662	Alpha_10h	Alpha_10h.3	113591.865303872	3	1	0	FALSE	0	Experiment 1
Q96RL1_S662	Alpha_24h	Alpha_24h.1	104753.057061478	3	1	0	FALSE	0	Experiment 1
Q96RL1_S662	Alpha_24h	Alpha_24h.2	116614.470233336	3	1	0	FALSE	0	Experiment 1
Q96RL1_S662	Alpha_24h	Alpha_24h.3	90385.2296731611	3	1	0	FALSE	0	Experiment 1
Q96RL1_S662	Beta_10h	Beta_10h.1	112828.099732552	3	1	0	FALSE	0	Experiment 1
Q96RL1_S662	Beta_10h	Beta_10h.2	129404.448796	3	1	0	FALSE	0	Experiment 1
Q96RL1_S662	Beta_10h	Beta_10h.3	125530.659319623	3	1	0	FALSE	0	Experiment 1
Q96RL1_S662	Beta_24h	Beta_24h.1	87642.3112275349	3	1	0	FALSE	0	Experiment 1
Q96RL1_S662	Beta_24h	Beta_24h.2	129077.457705119	3	1	0	FALSE	0	Experiment 1
Q96RL1_S662	Beta_24h	Beta_24h.3	106725.61864789	3	1	0	FALSE	0	Experiment 1
Q96RL1_S662	Delta_10h	Delta_10h.1	135437.359571954	3	1	0	FALSE	0	Experiment 1
Q96RL1_S662	Delta_10h	Delta_10h.2	115467.935562426	3	1	0	FALSE	0	Experiment 1
Q96RL1_S662	Delta_10h	Delta_10h.3	107768.748107819	3	1	0	FALSE	0	Experiment 1
Q96RL1_S662	Delta_24h	Delta_24h.1	113208.504048315	3	1	0	FALSE	0	Experiment 1
Q96RL1_S662	Delta_24h	Delta_24h.2	87097.8962065337	3	1	0	FALSE	0	Experiment 1
Q96RL1_S662	Delta_24h	Delta_24h.3	96517.8157065179	3	1	0	FALSE	0	Experiment 1
Q96RL1_S662	Gamma_10h	Gamma_10h.1	127189.282696764	3	1	0	FALSE	0	Experiment 1
Q96RL1_S662	Gamma_10h	Gamma_10h.2	115121.392200924	3	1	0	FALSE	0	Experiment 1
Q96RL1_S662	Gamma_10h	Gamma_10h.3	115712.488615452	3	1	0	FALSE	0	Experiment 1
Q96RL1_S662	Gamma_24h	Gamma_24h.1	112548.756640137	3	1	0	FALSE	0	Experiment 1
Q96RL1_S662	Gamma_24h	Gamma_24h.2	130241.011150877	3	1	0	FALSE	0	Experiment 1
Q96RL1_S662	Gamma_24h	Gamma_24h.3	127854.242197722	3	1	0	FALSE	0	Experiment 1
Q96RL1_S662	IC19_10h	IC19_10h.2	136643.905473687	2	1	0	FALSE	0	Experiment 1
Q96RL1_S662	IC19_10h	IC19_10h.3	130528.870436027	2	1	0	FALSE	0	Experiment 1
Q96RL1_S662	IC19_24h	IC19_24h.1	55297.9529960124	3	1	0	FALSE	0	Experiment 1
Q96RL1_S662	IC19_24h	IC19_24h.2	98188.4200281806	3	1	0	FALSE	0	Experiment 1
Q96RL1_S662	IC19_24h	IC19_24h.3	113929.360308056	3	1	0	FALSE	0	Experiment 1
Q96RL1_S662	Mock_10h	Mock_10h.1	139255.636668178	3	1	0	FALSE	0	Experiment 1
Q96RL1_S662	Mock_10h	Mock_10h.2	122551.058885926	3	1	0	FALSE	0	Experiment 1
Q96RL1_S662	Mock_10h	Mock_10h.3	138372.596281064	3	1	0	FALSE	0	Experiment 1
Q96RL1_S662	Mock_24h	Mock_24h.1	104691.027109772	3	1	0	FALSE	0	Experiment 1
Q96RL1_S662	Mock_24h	Mock_24h.2	116601.362858292	3	1	0	FALSE	0	Experiment 1
Q96RL1_S662	Mock_24h	Mock_24h.3	127137.264162909	3	1	0	FALSE	0	Experiment 1
Q96RL1_S662	VIC_10h	VIC_10h.1	133915.071677827	3	1	0	FALSE	0	Experiment 1
Q96RL1_S662	VIC_10h	VIC_10h.2	118585.756545467	3	1	0	FALSE	0	Experiment 1
Q96RL1_S662	VIC_10h	VIC_10h.3	137590.986897422	3	1	0	FALSE	0	Experiment 1
Q96RL1_S662	VIC_24h	VIC_24h.1	109199.512910978	3	1	0	FALSE	0	Experiment 1
Q96RL1_S662	VIC_24h	VIC_24h.2	98904.2459635767	3	1	0	FALSE	0	Experiment 1
Q96RL1_S662	VIC_24h	VIC_24h.3	100878.139180763	3	1	0	FALSE	0	Experiment 1
Q96RL1_S677	Alpha_10h	Alpha_10h.1	16550.4078797666	9	3	0	FALSE	0	Experiment 1
Q96RL1_S677	Alpha_10h	Alpha_10h.2	18842.1081009133	9	3	0	FALSE	0	Experiment 1
Q96RL1_S677	Alpha_10h	Alpha_10h.3	21424.6252301331	9	3	0	FALSE	0	Experiment 1
Q96RL1_S677	Alpha_24h	Alpha_24h.1	16669.1332787761	9	3	0	FALSE	0	Experiment 1
Q96RL1_S677	Alpha_24h	Alpha_24h.2	15297.4184952109	9	3	0	FALSE	0	Experiment 1
Q96RL1_S677	Alpha_24h	Alpha_24h.3	23556.0831966258	9	3	0	FALSE	0	Experiment 1
Q96RL1_S677	Beta_10h	Beta_10h.1	23733.6220401029	9	3	0	FALSE	0	Experiment 1
Q96RL1_S677	Beta_10h	Beta_10h.2	21751.3525330763	9	3	0	FALSE	0	Experiment 1
Q96RL1_S677	Beta_10h	Beta_10h.3	20520.364414904	9	3	0	FALSE	0	Experiment 1
Q96RL1_S677	Beta_24h	Beta_24h.1	31078.6761176805	9	3	0	FALSE	0	Experiment 1
Q96RL1_S677	Beta_24h	Beta_24h.2	12352.8546302936	9	3	0	FALSE	0	Experiment 1
Q96RL1_S677	Beta_24h	Beta_24h.3	19550.2694642387	9	3	0	FALSE	0	Experiment 1
Q96RL1_S677	Delta_10h	Delta_10h.1	20939.0088552959	9	3	0	FALSE	0	Experiment 1
Q96RL1_S677	Delta_10h	Delta_10h.2	23463.9913244565	9	3	0	FALSE	0	Experiment 1
Q96RL1_S677	Delta_10h	Delta_10h.3	27335.4327926657	9	3	0	FALSE	0	Experiment 1
Q96RL1_S677	Delta_24h	Delta_24h.1	17577.2367093896	9	3	0	FALSE	0	Experiment 1
Q96RL1_S677	Delta_24h	Delta_24h.2	17227.6964546556	9	3	0	FALSE	0	Experiment 1
Q96RL1_S677	Delta_24h	Delta_24h.3	15507.3318640595	9	3	0	FALSE	0	Experiment 1
Q96RL1_S677	Gamma_10h	Gamma_10h.1	24879.082521697	9	3	0	FALSE	0	Experiment 1
Q96RL1_S677	Gamma_10h	Gamma_10h.2	24399.7937324042	9	3	0	FALSE	0	Experiment 1
Q96RL1_S677	Gamma_10h	Gamma_10h.3	25487.9321125132	9	3	0	FALSE	0	Experiment 1
Q96RL1_S677	Gamma_24h	Gamma_24h.1	13011.7124411132	9	3	0	FALSE	0	Experiment 1
Q96RL1_S677	Gamma_24h	Gamma_24h.2	15630.5906408602	9	3	0	FALSE	0	Experiment 1
Q96RL1_S677	Gamma_24h	Gamma_24h.3	18963.6593880316	9	3	0	FALSE	0	Experiment 1
Q96RL1_S677	IC19_10h	IC19_10h.2	19001.4313079208	6	3	0	FALSE	0	Experiment 1
Q96RL1_S677	IC19_10h	IC19_10h.3	22764.9796984752	6	3	0	FALSE	0	Experiment 1
Q96RL1_S677	IC19_24h	IC19_24h.1	10814.8219266544	9	3	0	FALSE	0	Experiment 1
Q96RL1_S677	IC19_24h	IC19_24h.2	22536.9215892219	9	3	0	FALSE	0	Experiment 1
Q96RL1_S677	IC19_24h	IC19_24h.3	21169.251604139	9	3	0	FALSE	0	Experiment 1
Q96RL1_S677	Mock_10h	Mock_10h.1	25362.6426258283	9	3	0	FALSE	0	Experiment 1
Q96RL1_S677	Mock_10h	Mock_10h.2	27604.3289166974	9	3	0	FALSE	0	Experiment 1
Q96RL1_S677	Mock_10h	Mock_10h.3	25021.9493555126	9	3	0	FALSE	0	Experiment 1
Q96RL1_S677	Mock_24h	Mock_24h.1	23657.8341418959	9	3	0	FALSE	0	Experiment 1
Q96RL1_S677	Mock_24h	Mock_24h.2	26930.8523323831	9	3	0	FALSE	0	Experiment 1
Q96RL1_S677	Mock_24h	Mock_24h.3	15146.1357703895	9	3	0	FALSE	0	Experiment 1
Q96RL1_S677	VIC_10h	VIC_10h.1	19522.8979507576	9	3	0	FALSE	0	Experiment 1
Q96RL1_S677	VIC_10h	VIC_10h.2	23883.3239308066	9	3	0	FALSE	0	Experiment 1
Q96RL1_S677	VIC_10h	VIC_10h.3	20152.4971400761	9	3	0	FALSE	0	Experiment 1
Q96RL1_S677	VIC_24h	VIC_24h.1	18851.1166151463	9	3	0	FALSE	0	Experiment 1
Q96RL1_S677	VIC_24h	VIC_24h.2	23786.3605777332	9	3	0	FALSE	0	Experiment 1
Q96RL1_S677	VIC_24h	VIC_24h.3	16617.3731153071	9	3	0	FALSE	0	Experiment 1
Q96RL1_T136	Alpha_10h	Alpha_10h.1	12585.305583331	3	1	0	FALSE	0	Experiment 1
Q96RL1_T136	Alpha_10h	Alpha_10h.2	6546.62164245114	3	1	0	FALSE	0	Experiment 1
Q96RL1_T136	Alpha_10h	Alpha_10h.3	9496.72672081902	3	1	0	FALSE	0	Experiment 1
Q96RL1_T136	Alpha_24h	Alpha_24h.1	11339.0938292418	3	1	0	FALSE	0	Experiment 1
Q96RL1_T136	Alpha_24h	Alpha_24h.2	9708.3814594918	3	1	0	FALSE	0	Experiment 1
Q96RL1_T136	Alpha_24h	Alpha_24h.3	8060.7055551015	3	1	0	FALSE	0	Experiment 1
Q96RL1_T136	Beta_10h	Beta_10h.1	13159.9413763999	3	1	0	FALSE	0	Experiment 1
Q96RL1_T136	Beta_10h	Beta_10h.2	11036.71234447	3	1	0	FALSE	0	Experiment 1
Q96RL1_T136	Beta_10h	Beta_10h.3	9248.23867638955	3	1	0	FALSE	0	Experiment 1
Q96RL1_T136	Beta_24h	Beta_24h.1	16231.1767338744	3	1	0	FALSE	0	Experiment 1
Q96RL1_T136	Beta_24h	Beta_24h.2	10735.0445462919	3	1	0	FALSE	0	Experiment 1
Q96RL1_T136	Beta_24h	Beta_24h.3	13573.6870433309	3	1	0	FALSE	0	Experiment 1
Q96RL1_T136	Delta_10h	Delta_10h.1	8701.84249869489	3	1	0	FALSE	0	Experiment 1
Q96RL1_T136	Delta_10h	Delta_10h.2	8696.77375402428	3	1	0	FALSE	0	Experiment 1
Q96RL1_T136	Delta_10h	Delta_10h.3	14585.8016774281	3	1	0	FALSE	0	Experiment 1
Q96RL1_T136	Delta_24h	Delta_24h.1	11206.6338072495	3	1	0	FALSE	0	Experiment 1
Q96RL1_T136	Delta_24h	Delta_24h.2	9950.41440739421	3	1	0	FALSE	0	Experiment 1
Q96RL1_T136	Delta_24h	Delta_24h.3	11028.760870179	3	1	0	FALSE	0	Experiment 1
Q96RL1_T136	Gamma_10h	Gamma_10h.1	11187.0930372608	3	1	0	FALSE	0	Experiment 1
Q96RL1_T136	Gamma_10h	Gamma_10h.2	10127.1835014888	3	1	0	FALSE	0	Experiment 1
Q96RL1_T136	Gamma_10h	Gamma_10h.3	10679.9458466931	3	1	0	FALSE	0	Experiment 1
Q96RL1_T136	Gamma_24h	Gamma_24h.1	12833.1576096313	3	1	0	FALSE	0	Experiment 1
Q96RL1_T136	Gamma_24h	Gamma_24h.2	10096.271378842	3	1	0	FALSE	0	Experiment 1
Q96RL1_T136	Gamma_24h	Gamma_24h.3	9813.11103300894	3	1	0	FALSE	0	Experiment 1
Q96RL1_T136	IC19_10h	IC19_10h.2	9769.34536789873	2	1	0	FALSE	0	Experiment 1
Q96RL1_T136	IC19_10h	IC19_10h.3	10150.9509534949	2	1	0	FALSE	0	Experiment 1
Q96RL1_T136	IC19_24h	IC19_24h.1	12428.1446984708	3	1	0	FALSE	0	Experiment 1
Q96RL1_T136	IC19_24h	IC19_24h.2	14789.7516805435	3	1	0	FALSE	0	Experiment 1
Q96RL1_T136	IC19_24h	IC19_24h.3	13711.4101773546	3	1	0	FALSE	0	Experiment 1
Q96RL1_T136	Mock_10h	Mock_10h.1	8915.76622183387	3	1	0	FALSE	0	Experiment 1
Q96RL1_T136	Mock_10h	Mock_10h.2	9819.33060754321	3	1	0	FALSE	0	Experiment 1
Q96RL1_T136	Mock_10h	Mock_10h.3	12216.0817365136	3	1	0	FALSE	0	Experiment 1
Q96RL1_T136	Mock_24h	Mock_24h.1	22539.2753258329	3	1	0	FALSE	0	Experiment 1
Q96RL1_T136	Mock_24h	Mock_24h.2	20871.686580496	3	1	0	FALSE	0	Experiment 1
Q96RL1_T136	Mock_24h	Mock_24h.3	15793.0660652408	3	1	0	FALSE	0	Experiment 1
Q96RL1_T136	VIC_10h	VIC_10h.1	15202.6025826311	3	1	0	FALSE	0	Experiment 1
Q96RL1_T136	VIC_10h	VIC_10h.2	8758.98033632051	3	1	0	FALSE	0	Experiment 1
Q96RL1_T136	VIC_10h	VIC_10h.3	9654.73878196023	3	1	0	FALSE	0	Experiment 1
Q96RL1_T136	VIC_24h	VIC_24h.1	12325.6586025687	3	1	0	FALSE	0	Experiment 1
Q96RL1_T136	VIC_24h	VIC_24h.2	15203.2047755114	3	1	0	FALSE	0	Experiment 1
Q96RL1_T136	VIC_24h	VIC_24h.3	11544.1013399528	3	1	0	FALSE	0	Experiment 1
Q96RN5_T603	Alpha_10h	Alpha_10h.1	2164.46109593886	3	1	0	FALSE	0	Experiment 1
Q96RN5_T603	Alpha_10h	Alpha_10h.2	259.218893000252	3	1	0	FALSE	0	Experiment 1
Q96RN5_T603	Alpha_10h	Alpha_10h.3	4910.70056490174	3	1	0	FALSE	0	Experiment 1
Q96RN5_T603	Alpha_24h	Alpha_24h.1	4951.28951391218	3	1	0	FALSE	0	Experiment 1
Q96RN5_T603	Alpha_24h	Alpha_24h.2	536.349597645253	3	1	0	FALSE	0	Experiment 1
Q96RN5_T603	Alpha_24h	Alpha_24h.3	8258.1747230208	3	1	0	FALSE	0	Experiment 1
Q96RN5_T603	Beta_10h	Beta_10h.1	11764.2782279211	3	1	0	FALSE	0	Experiment 1
Q96RN5_T603	Beta_10h	Beta_10h.2	6694.74148248639	3	1	0	FALSE	0	Experiment 1
Q96RN5_T603	Beta_10h	Beta_10h.3	36614.9159920649	3	1	0	FALSE	0	Experiment 1
Q96RN5_T603	Beta_24h	Beta_24h.1	827.51032574975	3	1	0	FALSE	0	Experiment 1
Q96RN5_T603	Beta_24h	Beta_24h.2	7093.19813950317	3	1	0	FALSE	0	Experiment 1
Q96RN5_T603	Beta_24h	Beta_24h.3	9043.12966113599	3	1	0	FALSE	0	Experiment 1
Q96RN5_T603	Delta_10h	Delta_10h.1	16665.0390819684	3	1	0	FALSE	0	Experiment 1
Q96RN5_T603	Delta_10h	Delta_10h.2	3982.38465626834	3	1	0	FALSE	0	Experiment 1
Q96RN5_T603	Delta_10h	Delta_10h.3	1235.61887523647	3	1	0	FALSE	0	Experiment 1
Q96RN5_T603	Delta_24h	Delta_24h.1	3003.79393088038	3	1	0	FALSE	0	Experiment 1
Q96RN5_T603	Delta_24h	Delta_24h.2	2100.9108801652	3	1	0	FALSE	0	Experiment 1
Q96RN5_T603	Delta_24h	Delta_24h.3	409.616554200751	3	1	0	FALSE	0	Experiment 1
Q96RN5_T603	Gamma_10h	Gamma_10h.1	9694.33369434483	3	1	0	FALSE	0	Experiment 1
Q96RN5_T603	Gamma_10h	Gamma_10h.3	4112.06177208864	3	1	0	FALSE	0	Experiment 1
Q96RN5_T603	Gamma_24h	Gamma_24h.1	37263.0277020952	3	1	0	FALSE	0	Experiment 1
Q96RN5_T603	Gamma_24h	Gamma_24h.2	26739.8879689875	3	1	0	FALSE	0	Experiment 1
Q96RN5_T603	Gamma_24h	Gamma_24h.3	45087.4596494641	3	1	0	FALSE	0	Experiment 1
Q96RN5_T603	IC19_10h	IC19_10h.2	5081.99609095906	2	1	0	FALSE	0	Experiment 1
Q96RN5_T603	IC19_10h	IC19_10h.3	13269.7064481208	2	1	0	FALSE	0	Experiment 1
Q96RN5_T603	IC19_24h	IC19_24h.1	848.70646821881	3	1	0	FALSE	0	Experiment 1
Q96RN5_T603	IC19_24h	IC19_24h.2	3208.42297019105	3	1	0	FALSE	0	Experiment 1
Q96RN5_T603	IC19_24h	IC19_24h.3	8582.14955257904	3	1	0	FALSE	0	Experiment 1
Q96RN5_T603	Mock_10h	Mock_10h.1	2464.92296675477	3	1	0	FALSE	0	Experiment 1
Q96RN5_T603	Mock_10h	Mock_10h.2	12662.5011015416	3	1	0	FALSE	0	Experiment 1
Q96RN5_T603	Mock_10h	Mock_10h.3	3608.96957801873	3	1	0	FALSE	0	Experiment 1
Q96RN5_T603	Mock_24h	Mock_24h.1	13849.2099313448	3	1	0	FALSE	0	Experiment 1
Q96RN5_T603	Mock_24h	Mock_24h.2	2772.95272918663	3	1	0	FALSE	0	Experiment 1
Q96RN5_T603	Mock_24h	Mock_24h.3	5939.7095656173	3	1	0	FALSE	0	Experiment 1
Q96RN5_T603	VIC_10h	VIC_10h.1	27512.3795680299	3	1	0	FALSE	0	Experiment 1
Q96RN5_T603	VIC_10h	VIC_10h.2	4235.14114785174	3	1	0	FALSE	0	Experiment 1
Q96RN5_T603	VIC_10h	VIC_10h.3	3181.47014603821	3	1	0	FALSE	0	Experiment 1
Q96RN5_T603	VIC_24h	VIC_24h.1	2636.14520502892	3	1	0	FALSE	0	Experiment 1
Q96RN5_T603	VIC_24h	VIC_24h.2	4896.40895716032	3	1	0	FALSE	0	Experiment 1
Q96RN5_T603	VIC_24h	VIC_24h.3	311.378329354881	3	1	0	FALSE	0	Experiment 1
Q96RR4_S495	Alpha_10h	Alpha_10h.1	9686.03118376661	3	1	0	FALSE	0	Experiment 1
Q96RR4_S495	Alpha_10h	Alpha_10h.2	6644.96404240462	3	1	0	FALSE	0	Experiment 1
Q96RR4_S495	Alpha_10h	Alpha_10h.3	8794.25859619897	3	1	0	FALSE	0	Experiment 1
Q96RR4_S495	Alpha_24h	Alpha_24h.1	9749.32135521862	3	1	0	FALSE	0	Experiment 1
Q96RR4_S495	Alpha_24h	Alpha_24h.2	7116.17020178283	3	1	0	FALSE	0	Experiment 1
Q96RR4_S495	Alpha_24h	Alpha_24h.3	7069.56059204251	3	1	0	FALSE	0	Experiment 1
Q96RR4_S495	Beta_10h	Beta_10h.1	12652.5086300086	3	1	0	FALSE	0	Experiment 1
Q96RR4_S495	Beta_10h	Beta_10h.2	12241.5746759792	3	1	0	FALSE	0	Experiment 1
Q96RR4_S495	Beta_10h	Beta_10h.3	13013.0383835949	3	1	0	FALSE	0	Experiment 1
Q96RR4_S495	Beta_24h	Beta_24h.1	7417.86741534287	3	1	0	FALSE	0	Experiment 1
Q96RR4_S495	Beta_24h	Beta_24h.2	9785.93172577953	3	1	0	FALSE	0	Experiment 1
Q96RR4_S495	Beta_24h	Beta_24h.3	6252.4944022768	3	1	0	FALSE	0	Experiment 1
Q96RR4_S495	Delta_10h	Delta_10h.1	12038.7742936476	3	1	0	FALSE	0	Experiment 1
Q96RR4_S495	Delta_10h	Delta_10h.2	7438.06118531496	3	1	0	FALSE	0	Experiment 1
Q96RR4_S495	Delta_10h	Delta_10h.3	11507.6758796836	3	1	0	FALSE	0	Experiment 1
Q96RR4_S495	Delta_24h	Delta_24h.1	8567.29822670341	3	1	0	FALSE	0	Experiment 1
Q96RR4_S495	Delta_24h	Delta_24h.2	3407.27322779533	3	1	0	FALSE	0	Experiment 1
Q96RR4_S495	Delta_24h	Delta_24h.3	7859.8632798003	3	1	0	FALSE	0	Experiment 1
Q96RR4_S495	Gamma_10h	Gamma_10h.1	13532.0601418611	3	1	0	FALSE	0	Experiment 1
Q96RR4_S495	Gamma_10h	Gamma_10h.2	12688.6837249291	3	1	0	FALSE	0	Experiment 1
Q96RR4_S495	Gamma_10h	Gamma_10h.3	13281.9739503554	3	1	0	FALSE	0	Experiment 1
Q96RR4_S495	Gamma_24h	Gamma_24h.1	10531.450133918	3	1	0	FALSE	0	Experiment 1
Q96RR4_S495	Gamma_24h	Gamma_24h.2	8192.45634490649	3	1	0	FALSE	0	Experiment 1
Q96RR4_S495	Gamma_24h	Gamma_24h.3	9546.4870977442	3	1	0	FALSE	0	Experiment 1
Q96RR4_S495	IC19_10h	IC19_10h.2	14128.4053256328	2	1	0	FALSE	0	Experiment 1
Q96RR4_S495	IC19_10h	IC19_10h.3	13470.5313186203	2	1	0	FALSE	0	Experiment 1
Q96RR4_S495	IC19_24h	IC19_24h.1	7782.12782531649	3	1	0	FALSE	0	Experiment 1
Q96RR4_S495	IC19_24h	IC19_24h.2	10081.3929040846	3	1	0	FALSE	0	Experiment 1
Q96RR4_S495	IC19_24h	IC19_24h.3	8948.29143383243	3	1	0	FALSE	0	Experiment 1
Q96RR4_S495	Mock_10h	Mock_10h.1	10510.0257177836	3	1	0	FALSE	0	Experiment 1
Q96RR4_S495	Mock_10h	Mock_10h.2	10409.3520971643	3	1	0	FALSE	0	Experiment 1
Q96RR4_S495	Mock_10h	Mock_10h.3	10860.2588465807	3	1	0	FALSE	0	Experiment 1
Q96RR4_S495	Mock_24h	Mock_24h.1	11211.7982270619	3	1	0	FALSE	0	Experiment 1
Q96RR4_S495	Mock_24h	Mock_24h.2	12189.6921581872	3	1	0	FALSE	0	Experiment 1
Q96RR4_S495	Mock_24h	Mock_24h.3	10267.9560833417	3	1	0	FALSE	0	Experiment 1
Q96RR4_S495	VIC_10h	VIC_10h.1	14131.7881961662	3	1	0	FALSE	0	Experiment 1
Q96RR4_S495	VIC_10h	VIC_10h.2	12102.6864361515	3	1	0	FALSE	0	Experiment 1
Q96RR4_S495	VIC_10h	VIC_10h.3	14576.4935041363	3	1	0	FALSE	0	Experiment 1
Q96RR4_S495	VIC_24h	VIC_24h.1	8703.55213437997	3	1	0	FALSE	0	Experiment 1
Q96RR4_S495	VIC_24h	VIC_24h.2	2815.18891133182	3	1	0	FALSE	0	Experiment 1
Q96RR4_S495	VIC_24h	VIC_24h.3	9001.55148877462	3	1	0	FALSE	0	Experiment 1
Q96RS0_S405;Q96RS0_S412	Alpha_10h	Alpha_10h.1	6697.99312727192	6	2	0	FALSE	0	Experiment 1
Q96RS0_S405;Q96RS0_S412	Alpha_10h	Alpha_10h.2	3865.47368561048	6	2	0	FALSE	0	Experiment 1
Q96RS0_S405;Q96RS0_S412	Alpha_10h	Alpha_10h.3	4028.35381497596	6	2	0	FALSE	0	Experiment 1
Q96RS0_S405;Q96RS0_S412	Alpha_24h	Alpha_24h.1	4343.38388449463	6	2	0	FALSE	0	Experiment 1
Q96RS0_S405;Q96RS0_S412	Alpha_24h	Alpha_24h.2	3408.48737529347	6	2	0	FALSE	0	Experiment 1
Q96RS0_S405;Q96RS0_S412	Alpha_24h	Alpha_24h.3	6047.05607681392	6	2	0	FALSE	0	Experiment 1
Q96RS0_S405;Q96RS0_S412	Beta_10h	Beta_10h.1	2665.94697446273	6	2	0	FALSE	0	Experiment 1
Q96RS0_S405;Q96RS0_S412	Beta_10h	Beta_10h.2	2956.14335944573	6	2	0	FALSE	0	Experiment 1
Q96RS0_S405;Q96RS0_S412	Beta_10h	Beta_10h.3	2319.82214550622	6	2	0	FALSE	0	Experiment 1
Q96RS0_S405;Q96RS0_S412	Beta_24h	Beta_24h.1	5091.54127754112	6	2	0	FALSE	0	Experiment 1
Q96RS0_S405;Q96RS0_S412	Beta_24h	Beta_24h.2	3234.09455336595	6	2	0	FALSE	0	Experiment 1
Q96RS0_S405;Q96RS0_S412	Beta_24h	Beta_24h.3	4904.63207407572	6	2	0	FALSE	0	Experiment 1
Q96RS0_S405;Q96RS0_S412	Delta_10h	Delta_10h.1	4197.06292488147	6	2	0	FALSE	0	Experiment 1
Q96RS0_S405;Q96RS0_S412	Delta_10h	Delta_10h.2	4007.18262583966	6	2	0	FALSE	0	Experiment 1
Q96RS0_S405;Q96RS0_S412	Delta_10h	Delta_10h.3	3787.75468366564	6	2	0	FALSE	0	Experiment 1
Q96RS0_S405;Q96RS0_S412	Delta_24h	Delta_24h.1	2544.43879172537	6	2	0	FALSE	0	Experiment 1
Q96RS0_S405;Q96RS0_S412	Delta_24h	Delta_24h.3	2552.04930607017	6	2	0	FALSE	0	Experiment 1
Q96RS0_S405;Q96RS0_S412	Gamma_10h	Gamma_10h.1	5249.22244650786	6	2	0	FALSE	0	Experiment 1
Q96RS0_S405;Q96RS0_S412	Gamma_10h	Gamma_10h.2	2637.36372440512	6	2	0	FALSE	0	Experiment 1
Q96RS0_S405;Q96RS0_S412	Gamma_10h	Gamma_10h.3	4989.90616711718	6	2	0	FALSE	0	Experiment 1
Q96RS0_S405;Q96RS0_S412	Gamma_24h	Gamma_24h.1	3644.78799422142	6	2	0	FALSE	0	Experiment 1
Q96RS0_S405;Q96RS0_S412	Gamma_24h	Gamma_24h.2	5014.74102594936	6	2	0	FALSE	0	Experiment 1
Q96RS0_S405;Q96RS0_S412	Gamma_24h	Gamma_24h.3	5805.09901965901	6	2	0	FALSE	0	Experiment 1
Q96RS0_S405;Q96RS0_S412	IC19_10h	IC19_10h.2	1758.67485235174	4	2	0	FALSE	0	Experiment 1
Q96RS0_S405;Q96RS0_S412	IC19_10h	IC19_10h.3	4299.77851561549	4	2	0	FALSE	0	Experiment 1
Q96RS0_S405;Q96RS0_S412	IC19_24h	IC19_24h.1	6606.60424792338	6	2	0	FALSE	0	Experiment 1
Q96RS0_S405;Q96RS0_S412	IC19_24h	IC19_24h.2	6517.74642436053	6	2	0	FALSE	0	Experiment 1
Q96RS0_S405;Q96RS0_S412	IC19_24h	IC19_24h.3	4637.44579371467	6	2	0	FALSE	0	Experiment 1
Q96RS0_S405;Q96RS0_S412	Mock_10h	Mock_10h.1	535.847880630613	6	1	0.5	TRUE	0	Experiment 1
Q96RS0_S405;Q96RS0_S412	Mock_10h	Mock_10h.3	1426.82552883639	6	2	0	FALSE	0	Experiment 1
Q96RS0_S405;Q96RS0_S412	Mock_24h	Mock_24h.1	6640.45836423274	6	2	0	FALSE	0	Experiment 1
Q96RS0_S405;Q96RS0_S412	Mock_24h	Mock_24h.2	3462.67554592999	6	2	0	FALSE	0	Experiment 1
Q96RS0_S405;Q96RS0_S412	Mock_24h	Mock_24h.3	2145.50683138564	6	2	0	FALSE	0	Experiment 1
Q96RS0_S405;Q96RS0_S412	VIC_10h	VIC_10h.1	3256.82447005526	6	2	0	FALSE	0	Experiment 1
Q96RS0_S405;Q96RS0_S412	VIC_10h	VIC_10h.2	794.08408457295	6	1	0.5	TRUE	0	Experiment 1
Q96RS0_S405;Q96RS0_S412	VIC_10h	VIC_10h.3	2409.624150491	6	2	0	FALSE	0	Experiment 1
Q96RS0_S405;Q96RS0_S412	VIC_24h	VIC_24h.1	3928.44503301639	6	2	0	FALSE	0	Experiment 1
Q96RS0_S405;Q96RS0_S412	VIC_24h	VIC_24h.2	1336.02443811572	6	2	0	FALSE	0	Experiment 1
Q96RS0_S405;Q96RS0_S412	VIC_24h	VIC_24h.3	4652.42622725249	6	2	0	FALSE	0	Experiment 1
Q96RS0_S405;Q96RS0_T407;Q96RS0_S412	Alpha_10h	Alpha_10h.1	9435.01098032012	3	1	0	FALSE	0	Experiment 1
Q96RS0_S405;Q96RS0_T407;Q96RS0_S412	Alpha_10h	Alpha_10h.2	4730.80300135874	3	1	0	FALSE	0	Experiment 1
Q96RS0_S405;Q96RS0_T407;Q96RS0_S412	Alpha_10h	Alpha_10h.3	9216.69874588813	3	1	0	FALSE	0	Experiment 1
Q96RS0_S405;Q96RS0_T407;Q96RS0_S412	Alpha_24h	Alpha_24h.1	17636.4853347988	3	1	0	FALSE	0	Experiment 1
Q96RS0_S405;Q96RS0_T407;Q96RS0_S412	Alpha_24h	Alpha_24h.2	31397.8782245588	3	1	0	FALSE	0	Experiment 1
Q96RS0_S405;Q96RS0_T407;Q96RS0_S412	Alpha_24h	Alpha_24h.3	1097.24342560948	3	1	0	FALSE	0	Experiment 1
Q96RS0_S405;Q96RS0_T407;Q96RS0_S412	Beta_10h	Beta_10h.1	6339.86936904343	3	1	0	FALSE	0	Experiment 1
Q96RS0_S405;Q96RS0_T407;Q96RS0_S412	Beta_10h	Beta_10h.2	2621.44125194221	3	1	0	FALSE	0	Experiment 1
Q96RS0_S405;Q96RS0_T407;Q96RS0_S412	Beta_10h	Beta_10h.3	7406.21807252835	3	1	0	FALSE	0	Experiment 1
Q96RS0_S405;Q96RS0_T407;Q96RS0_S412	Beta_24h	Beta_24h.1	1039.29277459219	3	1	0	FALSE	0	Experiment 1
Q96RS0_S405;Q96RS0_T407;Q96RS0_S412	Beta_24h	Beta_24h.2	23807.3673338005	3	1	0	FALSE	0	Experiment 1
Q96RS0_S405;Q96RS0_T407;Q96RS0_S412	Beta_24h	Beta_24h.3	31420.7554988816	3	1	0	FALSE	0	Experiment 1
Q96RS0_S405;Q96RS0_T407;Q96RS0_S412	Delta_10h	Delta_10h.1	22536.2598107352	3	1	0	FALSE	0	Experiment 1
Q96RS0_S405;Q96RS0_T407;Q96RS0_S412	Delta_10h	Delta_10h.2	19895.8604986738	3	1	0	FALSE	0	Experiment 1
Q96RS0_S405;Q96RS0_T407;Q96RS0_S412	Delta_10h	Delta_10h.3	32532.874077107	3	1	0	FALSE	0	Experiment 1
Q96RS0_S405;Q96RS0_T407;Q96RS0_S412	Delta_24h	Delta_24h.1	8440.03192854888	3	1	0	FALSE	0	Experiment 1
Q96RS0_S405;Q96RS0_T407;Q96RS0_S412	Delta_24h	Delta_24h.2	19822.9867749919	3	1	0	FALSE	0	Experiment 1
Q96RS0_S405;Q96RS0_T407;Q96RS0_S412	Delta_24h	Delta_24h.3	2428.00359870522	3	1	0	FALSE	0	Experiment 1
Q96RS0_S405;Q96RS0_T407;Q96RS0_S412	Gamma_10h	Gamma_10h.1	24843.3718534317	3	1	0	FALSE	0	Experiment 1
Q96RS0_S405;Q96RS0_T407;Q96RS0_S412	Gamma_10h	Gamma_10h.2	7411.64554600698	3	1	0	FALSE	0	Experiment 1
Q96RS0_S405;Q96RS0_T407;Q96RS0_S412	Gamma_10h	Gamma_10h.3	13547.8596675479	3	1	0	FALSE	0	Experiment 1
Q96RS0_S405;Q96RS0_T407;Q96RS0_S412	Gamma_24h	Gamma_24h.1	12326.6739194593	3	1	0	FALSE	0	Experiment 1
Q96RS0_S405;Q96RS0_T407;Q96RS0_S412	Gamma_24h	Gamma_24h.2	29118.782783335	3	1	0	FALSE	0	Experiment 1
Q96RS0_S405;Q96RS0_T407;Q96RS0_S412	Gamma_24h	Gamma_24h.3	27881.539661684	3	1	0	FALSE	0	Experiment 1
Q96RS0_S405;Q96RS0_T407;Q96RS0_S412	IC19_10h	IC19_10h.2	8798.58337634562	2	1	0	FALSE	0	Experiment 1
Q96RS0_S405;Q96RS0_T407;Q96RS0_S412	IC19_10h	IC19_10h.3	19701.4816445983	2	1	0	FALSE	0	Experiment 1
Q96RS0_S405;Q96RS0_T407;Q96RS0_S412	IC19_24h	IC19_24h.1	14298.0831857783	3	1	0	FALSE	0	Experiment 1
Q96RS0_S405;Q96RS0_T407;Q96RS0_S412	IC19_24h	IC19_24h.2	4528.02246701949	3	1	0	FALSE	0	Experiment 1
Q96RS0_S405;Q96RS0_T407;Q96RS0_S412	IC19_24h	IC19_24h.3	22176.491244692	3	1	0	FALSE	0	Experiment 1
Q96RS0_S405;Q96RS0_T407;Q96RS0_S412	Mock_24h	Mock_24h.1	12503.5017468156	3	1	0	FALSE	0	Experiment 1
Q96RS0_S405;Q96RS0_T407;Q96RS0_S412	Mock_24h	Mock_24h.2	1083.75547575048	3	1	0	FALSE	0	Experiment 1
Q96RS0_S405;Q96RS0_T407;Q96RS0_S412	Mock_24h	Mock_24h.3	11875.2920055477	3	1	0	FALSE	0	Experiment 1
Q96RS0_S405;Q96RS0_T407;Q96RS0_S412	VIC_10h	VIC_10h.1	13411.8706051294	3	1	0	FALSE	0	Experiment 1
Q96RS0_S405;Q96RS0_T407;Q96RS0_S412	VIC_10h	VIC_10h.3	10731.9796141703	3	1	0	FALSE	0	Experiment 1
Q96RS0_S405;Q96RS0_T407;Q96RS0_S412	VIC_24h	VIC_24h.1	24213.6602483656	3	1	0	FALSE	0	Experiment 1
Q96RS0_S405;Q96RS0_T407;Q96RS0_S412	VIC_24h	VIC_24h.2	1622.43381682404	3	1	0	FALSE	0	Experiment 1
Q96RS0_S405;Q96RS0_T407;Q96RS0_S412	VIC_24h	VIC_24h.3	28981.0819529852	3	1	0	FALSE	0	Experiment 1
Q96RS0_S412	Alpha_10h	Alpha_10h.1	984.919824583954	6	1	0.5	TRUE	0	Experiment 1
Q96RS0_S412	Alpha_10h	Alpha_10h.2	1792.81450008086	6	1	0.5	TRUE	0	Experiment 1
Q96RS0_S412	Alpha_10h	Alpha_10h.3	1902.10882935035	6	2	0	FALSE	0	Experiment 1
Q96RS0_S412	Alpha_24h	Alpha_24h.1	2440.32476048334	6	1	0.5	TRUE	0	Experiment 1
Q96RS0_S412	Alpha_24h	Alpha_24h.2	2872.37841105551	6	2	0	FALSE	0	Experiment 1
Q96RS0_S412	Alpha_24h	Alpha_24h.3	2473.44824072264	6	1	0.5	TRUE	0	Experiment 1
Q96RS0_S412	Beta_10h	Beta_10h.1	3779.20968893404	6	2	0	FALSE	0	Experiment 1
Q96RS0_S412	Beta_10h	Beta_10h.2	1400.93142011353	6	2	0	FALSE	0	Experiment 1
Q96RS0_S412	Beta_10h	Beta_10h.3	2517.50918785324	6	2	0	FALSE	0	Experiment 1
Q96RS0_S412	Beta_24h	Beta_24h.1	2323.31187217788	6	2	0	FALSE	0	Experiment 1
Q96RS0_S412	Beta_24h	Beta_24h.2	2017.35585652959	6	1	0.5	TRUE	0	Experiment 1
Q96RS0_S412	Beta_24h	Beta_24h.3	1715.18977092273	6	2	0	FALSE	0	Experiment 1
Q96RS0_S412	Delta_10h	Delta_10h.1	2263.20981521491	6	1	0.5	TRUE	0	Experiment 1
Q96RS0_S412	Delta_10h	Delta_10h.2	2676.59711548442	6	1	0.5	TRUE	0	Experiment 1
Q96RS0_S412	Delta_10h	Delta_10h.3	2945.11275856603	6	2	0	FALSE	0	Experiment 1
Q96RS0_S412	Delta_24h	Delta_24h.1	4734.78118440089	6	2	0	FALSE	0	Experiment 1
Q96RS0_S412	Delta_24h	Delta_24h.2	1422.64771802363	6	1	0.5	TRUE	0	Experiment 1
Q96RS0_S412	Delta_24h	Delta_24h.3	2751.43562005671	6	2	0	FALSE	0	Experiment 1
Q96RS0_S412	Gamma_10h	Gamma_10h.1	2458.67593906809	6	1	0.5	TRUE	0	Experiment 1
Q96RS0_S412	Gamma_10h	Gamma_10h.2	2855.5014881898	6	2	0	FALSE	0	Experiment 1
Q96RS0_S412	Gamma_10h	Gamma_10h.3	1651.84965395541	6	2	0	FALSE	0	Experiment 1
Q96RS0_S412	Gamma_24h	Gamma_24h.1	1319.50269785269	6	2	0	FALSE	0	Experiment 1
Q96RS0_S412	Gamma_24h	Gamma_24h.2	1324.60993350943	6	2	0	FALSE	0	Experiment 1
Q96RS0_S412	Gamma_24h	Gamma_24h.3	1787.83735642599	6	2	0	FALSE	0	Experiment 1
Q96RS0_S412	IC19_10h	IC19_10h.2	2823.94878264694	4	2	0	FALSE	0	Experiment 1
Q96RS0_S412	IC19_10h	IC19_10h.3	3150.77349150608	4	2	0	FALSE	0	Experiment 1
Q96RS0_S412	IC19_24h	IC19_24h.1	2994.162244457	6	1	0.5	TRUE	0	Experiment 1
Q96RS0_S412	IC19_24h	IC19_24h.2	4719.63932991205	6	2	0	FALSE	0	Experiment 1
Q96RS0_S412	IC19_24h	IC19_24h.3	3725.35640760253	6	2	0	FALSE	0	Experiment 1
Q96RS0_S412	Mock_10h	Mock_10h.1	1201.75742006083	6	2	0	FALSE	0	Experiment 1
Q96RS0_S412	Mock_10h	Mock_10h.2	320.479454421269	6	1	0.5	TRUE	0	Experiment 1
Q96RS0_S412	Mock_10h	Mock_10h.3	1055.28260577851	6	2	0	FALSE	0	Experiment 1
Q96RS0_S412	Mock_24h	Mock_24h.1	2747.71977442293	6	2	0	FALSE	0	Experiment 1
Q96RS0_S412	Mock_24h	Mock_24h.2	2148.13595713835	6	1	0.5	TRUE	0	Experiment 1
Q96RS0_S412	Mock_24h	Mock_24h.3	876.081343591812	6	2	0	FALSE	0	Experiment 1
Q96RS0_S412	VIC_10h	VIC_10h.1	2108.32372178189	6	1	0.5	TRUE	0	Experiment 1
Q96RS0_S412	VIC_10h	VIC_10h.2	1622.16462228018	6	1	0.5	TRUE	0	Experiment 1
Q96RS0_S412	VIC_10h	VIC_10h.3	2957.18238975678	6	2	0	FALSE	0	Experiment 1
Q96RS0_S412	VIC_24h	VIC_24h.1	5632.36601989782	6	2	0	FALSE	0	Experiment 1
Q96RS0_S412	VIC_24h	VIC_24h.2	2804.05584066803	6	1	0.5	TRUE	0	Experiment 1
Q96RS0_S412	VIC_24h	VIC_24h.3	2678.87597147511	6	2	0	FALSE	0	Experiment 1
Q96RS0_T407;Q96RS0_S412	Alpha_10h	Alpha_10h.1	5360.79568630104	6	2	0	FALSE	0	Experiment 1
Q96RS0_T407;Q96RS0_S412	Alpha_10h	Alpha_10h.2	3914.48910657894	6	2	0	FALSE	0	Experiment 1
Q96RS0_T407;Q96RS0_S412	Alpha_10h	Alpha_10h.3	3183.26718394738	6	2	0	FALSE	0	Experiment 1
Q96RS0_T407;Q96RS0_S412	Alpha_24h	Alpha_24h.1	4237.0753993392	6	2	0	FALSE	0	Experiment 1
Q96RS0_T407;Q96RS0_S412	Alpha_24h	Alpha_24h.2	3547.16569045576	6	2	0	FALSE	0	Experiment 1
Q96RS0_T407;Q96RS0_S412	Alpha_24h	Alpha_24h.3	5937.24365554783	6	2	0	FALSE	0	Experiment 1
Q96RS0_T407;Q96RS0_S412	Beta_10h	Beta_10h.1	2412.30578705105	6	2	0	FALSE	0	Experiment 1
Q96RS0_T407;Q96RS0_S412	Beta_10h	Beta_10h.2	1763.29168532926	6	2	0	FALSE	0	Experiment 1
Q96RS0_T407;Q96RS0_S412	Beta_10h	Beta_10h.3	2380.3254292929	6	2	0	FALSE	0	Experiment 1
Q96RS0_T407;Q96RS0_S412	Beta_24h	Beta_24h.1	4349.546524364	6	2	0	FALSE	0	Experiment 1
Q96RS0_T407;Q96RS0_S412	Beta_24h	Beta_24h.2	3160.39100204801	6	2	0	FALSE	0	Experiment 1
Q96RS0_T407;Q96RS0_S412	Beta_24h	Beta_24h.3	4312.58915966442	6	2	0	FALSE	0	Experiment 1
Q96RS0_T407;Q96RS0_S412	Delta_10h	Delta_10h.1	4381.60341747741	6	2	0	FALSE	0	Experiment 1
Q96RS0_T407;Q96RS0_S412	Delta_10h	Delta_10h.2	3984.6039220472	6	2	0	FALSE	0	Experiment 1
Q96RS0_T407;Q96RS0_S412	Delta_10h	Delta_10h.3	4526.62233670271	6	1	0.5	TRUE	0	Experiment 1
Q96RS0_T407;Q96RS0_S412	Delta_24h	Delta_24h.1	3722.74725783029	6	1	0.5	TRUE	0	Experiment 1
Q96RS0_T407;Q96RS0_S412	Delta_24h	Delta_24h.3	2345.08686524098	6	2	0	FALSE	0	Experiment 1
Q96RS0_T407;Q96RS0_S412	Gamma_10h	Gamma_10h.1	5165.84492061274	6	2	0	FALSE	0	Experiment 1
Q96RS0_T407;Q96RS0_S412	Gamma_10h	Gamma_10h.2	2673.32400874954	6	2	0	FALSE	0	Experiment 1
Q96RS0_T407;Q96RS0_S412	Gamma_10h	Gamma_10h.3	988.573848220522	6	2	0	FALSE	0	Experiment 1
Q96RS0_T407;Q96RS0_S412	Gamma_24h	Gamma_24h.1	3210.41361893468	6	2	0	FALSE	0	Experiment 1
Q96RS0_T407;Q96RS0_S412	Gamma_24h	Gamma_24h.2	4937.44970970494	6	2	0	FALSE	0	Experiment 1
Q96RS0_T407;Q96RS0_S412	Gamma_24h	Gamma_24h.3	4301.68141051987	6	2	0	FALSE	0	Experiment 1
Q96RS0_T407;Q96RS0_S412	IC19_10h	IC19_10h.2	1462.14308927234	4	2	0	FALSE	0	Experiment 1
Q96RS0_T407;Q96RS0_S412	IC19_10h	IC19_10h.3	3971.12873907148	4	2	0	FALSE	0	Experiment 1
Q96RS0_T407;Q96RS0_S412	IC19_24h	IC19_24h.1	9247.53494044888	6	2	0	FALSE	0	Experiment 1
Q96RS0_T407;Q96RS0_S412	IC19_24h	IC19_24h.2	4627.26564595677	6	2	0	FALSE	0	Experiment 1
Q96RS0_T407;Q96RS0_S412	IC19_24h	IC19_24h.3	4674.16832524827	6	2	0	FALSE	0	Experiment 1
Q96RS0_T407;Q96RS0_S412	Mock_10h	Mock_10h.1	590.920880667629	6	1	0.5	TRUE	0	Experiment 1
Q96RS0_T407;Q96RS0_S412	Mock_10h	Mock_10h.2	418.659215651589	6	1	0.5	TRUE	0	Experiment 1
Q96RS0_T407;Q96RS0_S412	Mock_10h	Mock_10h.3	534.517715644982	6	2	0	FALSE	0	Experiment 1
Q96RS0_T407;Q96RS0_S412	Mock_24h	Mock_24h.1	5327.36209243151	6	2	0	FALSE	0	Experiment 1
Q96RS0_T407;Q96RS0_S412	Mock_24h	Mock_24h.2	3175.74455825523	6	2	0	FALSE	0	Experiment 1
Q96RS0_T407;Q96RS0_S412	Mock_24h	Mock_24h.3	2705.04860642033	6	1	0.5	TRUE	0	Experiment 1
Q96RS0_T407;Q96RS0_S412	VIC_10h	VIC_10h.1	2580.59765969944	6	2	0	FALSE	0	Experiment 1
Q96RS0_T407;Q96RS0_S412	VIC_10h	VIC_10h.2	216.959450281397	6	2	0	FALSE	0	Experiment 1
Q96RS0_T407;Q96RS0_S412	VIC_10h	VIC_10h.3	1556.4892696036	6	2	0	FALSE	0	Experiment 1
Q96RS0_T407;Q96RS0_S412	VIC_24h	VIC_24h.1	3362.17588274784	6	2	0	FALSE	0	Experiment 1
Q96RS0_T407;Q96RS0_S412	VIC_24h	VIC_24h.2	1813.61974740654	6	2	0	FALSE	0	Experiment 1
Q96RS0_T407;Q96RS0_S412	VIC_24h	VIC_24h.3	4697.20235137371	6	2	0	FALSE	0	Experiment 1
Q96RS0_Y146	Alpha_10h	Alpha_10h.1	6435.49919328582	3	1	0	FALSE	0	Experiment 1
Q96RS0_Y146	Alpha_10h	Alpha_10h.2	5737.76934093584	3	1	0	FALSE	0	Experiment 1
Q96RS0_Y146	Alpha_10h	Alpha_10h.3	8835.9345189426	3	1	0	FALSE	0	Experiment 1
Q96RS0_Y146	Alpha_24h	Alpha_24h.1	2851.60259172717	3	1	0	FALSE	0	Experiment 1
Q96RS0_Y146	Alpha_24h	Alpha_24h.2	773.134876240476	3	1	0	FALSE	0	Experiment 1
Q96RS0_Y146	Alpha_24h	Alpha_24h.3	434.062350749273	3	1	0	FALSE	0	Experiment 1
Q96RS0_Y146	Beta_10h	Beta_10h.1	3612.92150173045	3	1	0	FALSE	0	Experiment 1
Q96RS0_Y146	Beta_10h	Beta_10h.2	2850.34562604257	3	1	0	FALSE	0	Experiment 1
Q96RS0_Y146	Beta_10h	Beta_10h.3	9933.629389334	3	1	0	FALSE	0	Experiment 1
Q96RS0_Y146	Beta_24h	Beta_24h.1	1539.24380802811	3	1	0	FALSE	0	Experiment 1
Q96RS0_Y146	Beta_24h	Beta_24h.2	7683.22920358074	3	1	0	FALSE	0	Experiment 1
Q96RS0_Y146	Beta_24h	Beta_24h.3	13854.8264158594	3	1	0	FALSE	0	Experiment 1
Q96RS0_Y146	Delta_10h	Delta_10h.1	8574.57315613946	3	1	0	FALSE	0	Experiment 1
Q96RS0_Y146	Delta_10h	Delta_10h.2	2480.99948355057	3	1	0	FALSE	0	Experiment 1
Q96RS0_Y146	Delta_24h	Delta_24h.1	4441.60264806676	3	1	0	FALSE	0	Experiment 1
Q96RS0_Y146	Delta_24h	Delta_24h.2	19237.1417136717	3	1	0	FALSE	0	Experiment 1
Q96RS0_Y146	Delta_24h	Delta_24h.3	2686.91462030436	3	1	0	FALSE	0	Experiment 1
Q96RS0_Y146	Gamma_10h	Gamma_10h.1	5580.82853767072	3	1	0	FALSE	0	Experiment 1
Q96RS0_Y146	Gamma_10h	Gamma_10h.2	2386.21859558225	3	1	0	FALSE	0	Experiment 1
Q96RS0_Y146	Gamma_10h	Gamma_10h.3	2931.57750153136	3	1	0	FALSE	0	Experiment 1
Q96RS0_Y146	Gamma_24h	Gamma_24h.1	2988.39618878429	3	1	0	FALSE	0	Experiment 1
Q96RS0_Y146	Gamma_24h	Gamma_24h.2	4250.14857292422	3	1	0	FALSE	0	Experiment 1
Q96RS0_Y146	Gamma_24h	Gamma_24h.3	7189.865418876	3	1	0	FALSE	0	Experiment 1
Q96RS0_Y146	IC19_10h	IC19_10h.2	4625.67438812112	2	1	0	FALSE	0	Experiment 1
Q96RS0_Y146	IC19_10h	IC19_10h.3	13287.1381621309	2	1	0	FALSE	0	Experiment 1
Q96RS0_Y146	IC19_24h	IC19_24h.1	4369.8479522421	3	1	0	FALSE	0	Experiment 1
Q96RS0_Y146	IC19_24h	IC19_24h.2	3377.70646803519	3	1	0	FALSE	0	Experiment 1
Q96RS0_Y146	IC19_24h	IC19_24h.3	3419.16907929038	3	1	0	FALSE	0	Experiment 1
Q96RS0_Y146	Mock_10h	Mock_10h.1	5424.88069345347	3	1	0	FALSE	0	Experiment 1
Q96RS0_Y146	Mock_10h	Mock_10h.2	4461.56250300002	3	1	0	FALSE	0	Experiment 1
Q96RS0_Y146	Mock_10h	Mock_10h.3	9644.96064318212	3	1	0	FALSE	0	Experiment 1
Q96RS0_Y146	Mock_24h	Mock_24h.1	3741.68958348391	3	1	0	FALSE	0	Experiment 1
Q96RS0_Y146	Mock_24h	Mock_24h.2	4269.17281285919	3	1	0	FALSE	0	Experiment 1
Q96RS0_Y146	Mock_24h	Mock_24h.3	1377.40122551044	3	1	0	FALSE	0	Experiment 1
Q96RS0_Y146	VIC_10h	VIC_10h.1	5455.08850376657	3	1	0	FALSE	0	Experiment 1
Q96RS0_Y146	VIC_10h	VIC_10h.2	2315.91346051359	3	1	0	FALSE	0	Experiment 1
Q96RS0_Y146	VIC_10h	VIC_10h.3	5433.74945402718	3	1	0	FALSE	0	Experiment 1
Q96RS0_Y146	VIC_24h	VIC_24h.1	12614.290882451	3	1	0	FALSE	0	Experiment 1
Q96RS0_Y146	VIC_24h	VIC_24h.2	9546.23618321855	3	1	0	FALSE	0	Experiment 1
Q96RS0_Y146	VIC_24h	VIC_24h.3	7759.88919501204	3	1	0	FALSE	0	Experiment 1
Q96RT1_S1015	Alpha_10h	Alpha_10h.1	28468.6902544404	3	1	0	FALSE	0	Experiment 1
Q96RT1_S1015	Alpha_10h	Alpha_10h.2	44083.79459702	3	1	0	FALSE	0	Experiment 1
Q96RT1_S1015	Alpha_10h	Alpha_10h.3	28027.0363699594	3	1	0	FALSE	0	Experiment 1
Q96RT1_S1015	Alpha_24h	Alpha_24h.1	50154.864348648	3	1	0	FALSE	0	Experiment 1
Q96RT1_S1015	Alpha_24h	Alpha_24h.2	48379.2468884431	3	1	0	FALSE	0	Experiment 1
Q96RT1_S1015	Alpha_24h	Alpha_24h.3	71514.9882371231	3	1	0	FALSE	0	Experiment 1
Q96RT1_S1015	Beta_10h	Beta_10h.1	28665.9880474449	3	1	0	FALSE	0	Experiment 1
Q96RT1_S1015	Beta_10h	Beta_10h.2	27196.870507807	3	1	0	FALSE	0	Experiment 1
Q96RT1_S1015	Beta_10h	Beta_10h.3	25252.7854925124	3	1	0	FALSE	0	Experiment 1
Q96RT1_S1015	Beta_24h	Beta_24h.1	74972.3527189746	3	1	0	FALSE	0	Experiment 1
Q96RT1_S1015	Beta_24h	Beta_24h.2	34722.9273328305	3	1	0	FALSE	0	Experiment 1
Q96RT1_S1015	Beta_24h	Beta_24h.3	47275.6918466601	3	1	0	FALSE	0	Experiment 1
Q96RT1_S1015	Delta_10h	Delta_10h.1	25855.0333388754	3	1	0	FALSE	0	Experiment 1
Q96RT1_S1015	Delta_10h	Delta_10h.2	37831.414076477	3	1	0	FALSE	0	Experiment 1
Q96RT1_S1015	Delta_10h	Delta_10h.3	40403.3397648392	3	1	0	FALSE	0	Experiment 1
Q96RT1_S1015	Delta_24h	Delta_24h.1	36945.0594472443	3	1	0	FALSE	0	Experiment 1
Q96RT1_S1015	Delta_24h	Delta_24h.2	54691.4826769755	3	1	0	FALSE	0	Experiment 1
Q96RT1_S1015	Delta_24h	Delta_24h.3	38542.8489905044	3	1	0	FALSE	0	Experiment 1
Q96RT1_S1015	Gamma_10h	Gamma_10h.1	28509.490365663	3	1	0	FALSE	0	Experiment 1
Q96RT1_S1015	Gamma_10h	Gamma_10h.2	37067.0029165536	3	1	0	FALSE	0	Experiment 1
Q96RT1_S1015	Gamma_10h	Gamma_10h.3	36901.2459056843	3	1	0	FALSE	0	Experiment 1
Q96RT1_S1015	Gamma_24h	Gamma_24h.1	37818.8691197837	3	1	0	FALSE	0	Experiment 1
Q96RT1_S1015	Gamma_24h	Gamma_24h.2	40766.5937202757	3	1	0	FALSE	0	Experiment 1
Q96RT1_S1015	Gamma_24h	Gamma_24h.3	42415.8495461681	3	1	0	FALSE	0	Experiment 1
Q96RT1_S1015	IC19_10h	IC19_10h.2	23215.9433723759	2	1	0	FALSE	0	Experiment 1
Q96RT1_S1015	IC19_10h	IC19_10h.3	22323.9461568871	2	1	0	FALSE	0	Experiment 1
Q96RT1_S1015	IC19_24h	IC19_24h.1	56477.741089913	3	1	0	FALSE	0	Experiment 1
Q96RT1_S1015	IC19_24h	IC19_24h.2	58066.7881187768	3	1	0	FALSE	0	Experiment 1
Q96RT1_S1015	IC19_24h	IC19_24h.3	48470.9631290864	3	1	0	FALSE	0	Experiment 1
Q96RT1_S1015	Mock_10h	Mock_10h.1	24382.8145000568	3	1	0	FALSE	0	Experiment 1
Q96RT1_S1015	Mock_10h	Mock_10h.2	27535.6347506421	3	1	0	FALSE	0	Experiment 1
Q96RT1_S1015	Mock_10h	Mock_10h.3	16647.4772270513	3	1	0	FALSE	0	Experiment 1
Q96RT1_S1015	Mock_24h	Mock_24h.1	23447.2159760394	3	1	0	FALSE	0	Experiment 1
Q96RT1_S1015	Mock_24h	Mock_24h.2	12164.7287615075	3	1	0	FALSE	0	Experiment 1
Q96RT1_S1015	Mock_24h	Mock_24h.3	16397.9769752712	3	1	0	FALSE	0	Experiment 1
Q96RT1_S1015	VIC_10h	VIC_10h.1	43425.9628179093	3	1	0	FALSE	0	Experiment 1
Q96RT1_S1015	VIC_10h	VIC_10h.2	54250.6313695678	3	1	0	FALSE	0	Experiment 1
Q96RT1_S1015	VIC_10h	VIC_10h.3	30190.3973773296	3	1	0	FALSE	0	Experiment 1
Q96RT1_S1015	VIC_24h	VIC_24h.1	46938.3310809805	3	1	0	FALSE	0	Experiment 1
Q96RT1_S1015	VIC_24h	VIC_24h.2	60359.5689676387	3	1	0	FALSE	0	Experiment 1
Q96RT1_S1015	VIC_24h	VIC_24h.3	38822.4661213077	3	1	0	FALSE	0	Experiment 1
Q96RT1_S1106	Alpha_10h	Alpha_10h.1	2907.98241323415	6	1	0.5	TRUE	0	Experiment 1
Q96RT1_S1106	Alpha_10h	Alpha_10h.2	3032.56478053413	6	1	0.5	TRUE	0	Experiment 1
Q96RT1_S1106	Alpha_10h	Alpha_10h.3	9603.82208907312	6	2	0	FALSE	0	Experiment 1
Q96RT1_S1106	Alpha_24h	Alpha_24h.1	9415.23062593168	6	2	0	FALSE	0	Experiment 1
Q96RT1_S1106	Alpha_24h	Alpha_24h.2	8664.89127217472	6	2	0	FALSE	0	Experiment 1
Q96RT1_S1106	Alpha_24h	Alpha_24h.3	7929.80749445844	6	2	0	FALSE	0	Experiment 1
Q96RT1_S1106	Beta_10h	Beta_10h.1	12973.8936879824	6	2	0	FALSE	0	Experiment 1
Q96RT1_S1106	Beta_10h	Beta_10h.2	18141.6333956266	6	2	0	FALSE	0	Experiment 1
Q96RT1_S1106	Beta_10h	Beta_10h.3	16799.7790513521	6	2	0	FALSE	0	Experiment 1
Q96RT1_S1106	Beta_24h	Beta_24h.1	5962.94282157874	6	2	0	FALSE	0	Experiment 1
Q96RT1_S1106	Beta_24h	Beta_24h.2	9684.00145000043	6	2	0	FALSE	0	Experiment 1
Q96RT1_S1106	Beta_24h	Beta_24h.3	3200.56587992955	6	2	0	FALSE	0	Experiment 1
Q96RT1_S1106	Delta_10h	Delta_10h.1	23440.7180038412	6	2	0	FALSE	0	Experiment 1
Q96RT1_S1106	Delta_10h	Delta_10h.2	11394.9584351886	6	2	0	FALSE	0	Experiment 1
Q96RT1_S1106	Delta_10h	Delta_10h.3	13168.0505909912	6	2	0	FALSE	0	Experiment 1
Q96RT1_S1106	Delta_24h	Delta_24h.1	4259.7060855811	6	2	0	FALSE	0	Experiment 1
Q96RT1_S1106	Delta_24h	Delta_24h.2	11085.5548165293	6	2	0	FALSE	0	Experiment 1
Q96RT1_S1106	Delta_24h	Delta_24h.3	6798.32366038634	6	2	0	FALSE	0	Experiment 1
Q96RT1_S1106	Gamma_10h	Gamma_10h.1	12339.5391015108	6	2	0	FALSE	0	Experiment 1
Q96RT1_S1106	Gamma_10h	Gamma_10h.2	15159.675843933	6	2	0	FALSE	0	Experiment 1
Q96RT1_S1106	Gamma_10h	Gamma_10h.3	15693.253544566	6	2	0	FALSE	0	Experiment 1
Q96RT1_S1106	Gamma_24h	Gamma_24h.1	10812.2626556468	6	2	0	FALSE	0	Experiment 1
Q96RT1_S1106	Gamma_24h	Gamma_24h.2	13058.8235754029	6	2	0	FALSE	0	Experiment 1
Q96RT1_S1106	Gamma_24h	Gamma_24h.3	12587.5237181018	6	1	0.5	TRUE	0	Experiment 1
Q96RT1_S1106	IC19_10h	IC19_10h.2	23294.4366821779	4	2	0	FALSE	0	Experiment 1
Q96RT1_S1106	IC19_10h	IC19_10h.3	19597.3645903645	4	2	0	FALSE	0	Experiment 1
Q96RT1_S1106	IC19_24h	IC19_24h.1	500.879649438885	6	2	0	FALSE	0	Experiment 1
Q96RT1_S1106	IC19_24h	IC19_24h.2	7961.27297188375	6	2	0	FALSE	0	Experiment 1
Q96RT1_S1106	IC19_24h	IC19_24h.3	8096.42085121383	6	2	0	FALSE	0	Experiment 1
Q96RT1_S1106	Mock_10h	Mock_10h.1	10066.6264072948	6	2	0	FALSE	0	Experiment 1
Q96RT1_S1106	Mock_10h	Mock_10h.2	12233.674655248	6	1	0.5	TRUE	0	Experiment 1
Q96RT1_S1106	Mock_10h	Mock_10h.3	2795.13291480086	6	2	0	FALSE	0	Experiment 1
Q96RT1_S1106	Mock_24h	Mock_24h.1	3046.60677800988	6	2	0	FALSE	0	Experiment 1
Q96RT1_S1106	Mock_24h	Mock_24h.2	9566.57850264991	6	2	0	FALSE	0	Experiment 1
Q96RT1_S1106	Mock_24h	Mock_24h.3	11871.2897969822	6	2	0	FALSE	0	Experiment 1
Q96RT1_S1106	VIC_10h	VIC_10h.1	10588.8387370306	6	2	0	FALSE	0	Experiment 1
Q96RT1_S1106	VIC_10h	VIC_10h.2	9215.78103203744	6	2	0	FALSE	0	Experiment 1
Q96RT1_S1106	VIC_10h	VIC_10h.3	15361.9819249111	6	2	0	FALSE	0	Experiment 1
Q96RT1_S1106	VIC_24h	VIC_24h.1	10488.3786950834	6	2	0	FALSE	0	Experiment 1
Q96RT1_S1106	VIC_24h	VIC_24h.2	5177.07043819842	6	2	0	FALSE	0	Experiment 1
Q96RT1_S1106	VIC_24h	VIC_24h.3	6234.15050180607	6	2	0	FALSE	0	Experiment 1
Q96RT1_S1123	Alpha_10h	Alpha_10h.1	7067.39376598604	3	1	0	FALSE	0	Experiment 1
Q96RT1_S1123	Alpha_10h	Alpha_10h.2	271.755580645291	3	1	0	FALSE	0	Experiment 1
Q96RT1_S1123	Alpha_10h	Alpha_10h.3	5160.34685614544	3	1	0	FALSE	0	Experiment 1
Q96RT1_S1123	Alpha_24h	Alpha_24h.1	7953.69000745084	3	1	0	FALSE	0	Experiment 1
Q96RT1_S1123	Alpha_24h	Alpha_24h.2	16863.6696435932	3	1	0	FALSE	0	Experiment 1
Q96RT1_S1123	Alpha_24h	Alpha_24h.3	11004.373639538	3	1	0	FALSE	0	Experiment 1
Q96RT1_S1123	Beta_10h	Beta_10h.1	13655.0554569538	3	1	0	FALSE	0	Experiment 1
Q96RT1_S1123	Beta_10h	Beta_10h.2	8655.31823306336	3	1	0	FALSE	0	Experiment 1
Q96RT1_S1123	Beta_10h	Beta_10h.3	12296.58216264	3	1	0	FALSE	0	Experiment 1
Q96RT1_S1123	Beta_24h	Beta_24h.1	3294.86410467628	3	1	0	FALSE	0	Experiment 1
Q96RT1_S1123	Beta_24h	Beta_24h.2	2481.97431455355	3	1	0	FALSE	0	Experiment 1
Q96RT1_S1123	Beta_24h	Beta_24h.3	1045.60860251383	3	1	0	FALSE	0	Experiment 1
Q96RT1_S1123	Delta_10h	Delta_10h.1	14237.115455084	3	1	0	FALSE	0	Experiment 1
Q96RT1_S1123	Delta_10h	Delta_10h.2	11147.0548185077	3	1	0	FALSE	0	Experiment 1
Q96RT1_S1123	Delta_10h	Delta_10h.3	1974.00333810207	3	1	0	FALSE	0	Experiment 1
Q96RT1_S1123	Delta_24h	Delta_24h.1	615.16653569027	3	1	0	FALSE	0	Experiment 1
Q96RT1_S1123	Delta_24h	Delta_24h.2	682.446252274667	3	1	0	FALSE	0	Experiment 1
Q96RT1_S1123	Delta_24h	Delta_24h.3	722.803265410744	3	1	0	FALSE	0	Experiment 1
Q96RT1_S1123	Gamma_10h	Gamma_10h.1	8104.01540587194	3	1	0	FALSE	0	Experiment 1
Q96RT1_S1123	Gamma_10h	Gamma_10h.2	553.053447616087	3	1	0	FALSE	0	Experiment 1
Q96RT1_S1123	Gamma_10h	Gamma_10h.3	8816.48578057337	3	1	0	FALSE	0	Experiment 1
Q96RT1_S1123	Gamma_24h	Gamma_24h.1	15230.0628964588	3	1	0	FALSE	0	Experiment 1
Q96RT1_S1123	Gamma_24h	Gamma_24h.2	10045.3337958071	3	1	0	FALSE	0	Experiment 1
Q96RT1_S1123	Gamma_24h	Gamma_24h.3	6723.33197017695	3	1	0	FALSE	0	Experiment 1
Q96RT1_S1123	IC19_10h	IC19_10h.2	19073.0914644545	2	1	0	FALSE	0	Experiment 1
Q96RT1_S1123	IC19_10h	IC19_10h.3	16931.9410071006	2	1	0	FALSE	0	Experiment 1
Q96RT1_S1123	IC19_24h	IC19_24h.1	4479.804483216	3	1	0	FALSE	0	Experiment 1
Q96RT1_S1123	IC19_24h	IC19_24h.2	575.953643111689	3	1	0	FALSE	0	Experiment 1
Q96RT1_S1123	IC19_24h	IC19_24h.3	2582.57731517386	3	1	0	FALSE	0	Experiment 1
Q96RT1_S1123	Mock_10h	Mock_10h.1	1809.55542576656	3	1	0	FALSE	0	Experiment 1
Q96RT1_S1123	Mock_10h	Mock_10h.2	5138.89212893723	3	1	0	FALSE	0	Experiment 1
Q96RT1_S1123	Mock_10h	Mock_10h.3	4745.04917392587	3	1	0	FALSE	0	Experiment 1
Q96RT1_S1123	Mock_24h	Mock_24h.1	3406.4326080976	3	1	0	FALSE	0	Experiment 1
Q96RT1_S1123	Mock_24h	Mock_24h.2	4396.37521855418	3	1	0	FALSE	0	Experiment 1
Q96RT1_S1123	Mock_24h	Mock_24h.3	6888.19537344615	3	1	0	FALSE	0	Experiment 1
Q96RT1_S1123	VIC_10h	VIC_10h.1	14775.8232028381	3	1	0	FALSE	0	Experiment 1
Q96RT1_S1123	VIC_10h	VIC_10h.2	2962.49779108698	3	1	0	FALSE	0	Experiment 1
Q96RT1_S1123	VIC_10h	VIC_10h.3	4602.63031463635	3	1	0	FALSE	0	Experiment 1
Q96RT1_S1123	VIC_24h	VIC_24h.1	14280.5867044842	3	1	0	FALSE	0	Experiment 1
Q96RT1_S1123	VIC_24h	VIC_24h.2	583.02945998148	3	1	0	FALSE	0	Experiment 1
Q96RT1_S1123	VIC_24h	VIC_24h.3	2769.84391420927	3	1	0	FALSE	0	Experiment 1
Q96RT1_S1128	Alpha_10h	Alpha_10h.1	6296.62073246734	3	1	0	FALSE	0	Experiment 1
Q96RT1_S1128	Alpha_10h	Alpha_10h.2	2352.51994406727	3	1	0	FALSE	0	Experiment 1
Q96RT1_S1128	Alpha_10h	Alpha_10h.3	4612.61677357279	3	1	0	FALSE	0	Experiment 1
Q96RT1_S1128	Alpha_24h	Alpha_24h.1	3735.75882906747	3	1	0	FALSE	0	Experiment 1
Q96RT1_S1128	Alpha_24h	Alpha_24h.2	21759.12441549	3	1	0	FALSE	0	Experiment 1
Q96RT1_S1128	Alpha_24h	Alpha_24h.3	13469.077799883	3	1	0	FALSE	0	Experiment 1
Q96RT1_S1128	Beta_10h	Beta_10h.1	15772.0792284768	3	1	0	FALSE	0	Experiment 1
Q96RT1_S1128	Beta_10h	Beta_10h.2	510.313523539562	3	1	0	FALSE	0	Experiment 1
Q96RT1_S1128	Beta_10h	Beta_10h.3	8572.56609366612	3	1	0	FALSE	0	Experiment 1
Q96RT1_S1128	Beta_24h	Beta_24h.1	11825.2521046434	3	1	0	FALSE	0	Experiment 1
Q96RT1_S1128	Beta_24h	Beta_24h.2	5091.06922251322	3	1	0	FALSE	0	Experiment 1
Q96RT1_S1128	Beta_24h	Beta_24h.3	403.789337152441	3	1	0	FALSE	0	Experiment 1
Q96RT1_S1128	Delta_10h	Delta_10h.1	14724.2642594671	3	1	0	FALSE	0	Experiment 1
Q96RT1_S1128	Delta_10h	Delta_10h.2	6838.87562154079	3	1	0	FALSE	0	Experiment 1
Q96RT1_S1128	Delta_10h	Delta_10h.3	4788.56194516169	3	1	0	FALSE	0	Experiment 1
Q96RT1_S1128	Delta_24h	Delta_24h.1	149.551820823731	3	1	0	FALSE	0	Experiment 1
Q96RT1_S1128	Delta_24h	Delta_24h.3	12697.0176551469	3	1	0	FALSE	0	Experiment 1
Q96RT1_S1128	Gamma_10h	Gamma_10h.1	8246.59216786676	3	1	0	FALSE	0	Experiment 1
Q96RT1_S1128	Gamma_10h	Gamma_10h.2	501.45511328886	3	1	0	FALSE	0	Experiment 1
Q96RT1_S1128	Gamma_10h	Gamma_10h.3	3428.5922120741	3	1	0	FALSE	0	Experiment 1
Q96RT1_S1128	Gamma_24h	Gamma_24h.1	20701.9433684758	3	1	0	FALSE	0	Experiment 1
Q96RT1_S1128	Gamma_24h	Gamma_24h.2	7028.91831325969	3	1	0	FALSE	0	Experiment 1
Q96RT1_S1128	Gamma_24h	Gamma_24h.3	10255.1242871173	3	1	0	FALSE	0	Experiment 1
Q96RT1_S1128	IC19_10h	IC19_10h.2	15962.4000228383	2	1	0	FALSE	0	Experiment 1
Q96RT1_S1128	IC19_10h	IC19_10h.3	15323.6363282818	2	1	0	FALSE	0	Experiment 1
Q96RT1_S1128	IC19_24h	IC19_24h.1	21575.6041736821	3	1	0	FALSE	0	Experiment 1
Q96RT1_S1128	IC19_24h	IC19_24h.2	4983.98999614211	3	1	0	FALSE	0	Experiment 1
Q96RT1_S1128	IC19_24h	IC19_24h.3	1981.6900564291	3	1	0	FALSE	0	Experiment 1
Q96RT1_S1128	Mock_10h	Mock_10h.1	200.066617849812	3	1	0	FALSE	0	Experiment 1
Q96RT1_S1128	Mock_10h	Mock_10h.2	702.200319070763	3	1	0	FALSE	0	Experiment 1
Q96RT1_S1128	Mock_10h	Mock_10h.3	943.203435111681	3	1	0	FALSE	0	Experiment 1
Q96RT1_S1128	Mock_24h	Mock_24h.1	5548.00776966715	3	1	0	FALSE	0	Experiment 1
Q96RT1_S1128	Mock_24h	Mock_24h.2	3570.70909462395	3	1	0	FALSE	0	Experiment 1
Q96RT1_S1128	Mock_24h	Mock_24h.3	11710.828733511	3	1	0	FALSE	0	Experiment 1
Q96RT1_S1128	VIC_10h	VIC_10h.3	3130.17929306985	3	1	0	FALSE	0	Experiment 1
Q96RT1_S1128	VIC_24h	VIC_24h.1	14189.5135868296	3	1	0	FALSE	0	Experiment 1
Q96RT1_S1128	VIC_24h	VIC_24h.2	1449.97095267026	3	1	0	FALSE	0	Experiment 1
Q96RT1_S1128	VIC_24h	VIC_24h.3	661.810189355007	3	1	0	FALSE	0	Experiment 1
Q96RT1_S1133	Alpha_10h	Alpha_10h.1	72012.0507615407	6	2	0	FALSE	0	Experiment 1
Q96RT1_S1133	Alpha_10h	Alpha_10h.2	65412.1394368621	6	2	0	FALSE	0	Experiment 1
Q96RT1_S1133	Alpha_10h	Alpha_10h.3	78038.1822517863	6	2	0	FALSE	0	Experiment 1
Q96RT1_S1133	Alpha_24h	Alpha_24h.1	119762.723942876	6	2	0	FALSE	0	Experiment 1
Q96RT1_S1133	Alpha_24h	Alpha_24h.2	128426.399766321	6	2	0	FALSE	0	Experiment 1
Q96RT1_S1133	Alpha_24h	Alpha_24h.3	101119.491712931	6	2	0	FALSE	0	Experiment 1
Q96RT1_S1133	Beta_10h	Beta_10h.1	48542.4805505679	6	2	0	FALSE	0	Experiment 1
Q96RT1_S1133	Beta_10h	Beta_10h.2	58055.2395658772	6	2	0	FALSE	0	Experiment 1
Q96RT1_S1133	Beta_10h	Beta_10h.3	66512.8104116833	6	2	0	FALSE	0	Experiment 1
Q96RT1_S1133	Beta_24h	Beta_24h.1	104828.814444881	6	2	0	FALSE	0	Experiment 1
Q96RT1_S1133	Beta_24h	Beta_24h.2	121570.57748117	6	2	0	FALSE	0	Experiment 1
Q96RT1_S1133	Beta_24h	Beta_24h.3	109496.87765671	6	2	0	FALSE	0	Experiment 1
Q96RT1_S1133	Delta_10h	Delta_10h.1	104629.787174226	6	2	0	FALSE	0	Experiment 1
Q96RT1_S1133	Delta_10h	Delta_10h.2	100882.073073913	6	2	0	FALSE	0	Experiment 1
Q96RT1_S1133	Delta_10h	Delta_10h.3	96566.691757592	6	2	0	FALSE	0	Experiment 1
Q96RT1_S1133	Delta_24h	Delta_24h.1	77985.5660078352	6	2	0	FALSE	0	Experiment 1
Q96RT1_S1133	Delta_24h	Delta_24h.2	63348.7101777938	6	2	0	FALSE	0	Experiment 1
Q96RT1_S1133	Delta_24h	Delta_24h.3	53769.7612770426	6	2	0	FALSE	0	Experiment 1
Q96RT1_S1133	Gamma_10h	Gamma_10h.1	57570.751813405	6	2	0	FALSE	0	Experiment 1
Q96RT1_S1133	Gamma_10h	Gamma_10h.2	59583.391290675	6	2	0	FALSE	0	Experiment 1
Q96RT1_S1133	Gamma_10h	Gamma_10h.3	64007.6845126605	6	2	0	FALSE	0	Experiment 1
Q96RT1_S1133	Gamma_24h	Gamma_24h.1	120854.716853295	6	2	0	FALSE	0	Experiment 1
Q96RT1_S1133	Gamma_24h	Gamma_24h.2	131453.126051065	6	2	0	FALSE	0	Experiment 1
Q96RT1_S1133	Gamma_24h	Gamma_24h.3	135015.605979902	6	2	0	FALSE	0	Experiment 1
Q96RT1_S1133	IC19_10h	IC19_10h.2	88233.4930547466	4	2	0	FALSE	0	Experiment 1
Q96RT1_S1133	IC19_10h	IC19_10h.3	85833.4166737985	4	2	0	FALSE	0	Experiment 1
Q96RT1_S1133	IC19_24h	IC19_24h.1	67980.2684584813	6	2	0	FALSE	0	Experiment 1
Q96RT1_S1133	IC19_24h	IC19_24h.2	96882.1588082584	6	2	0	FALSE	0	Experiment 1
Q96RT1_S1133	IC19_24h	IC19_24h.3	99606.918005281	6	2	0	FALSE	0	Experiment 1
Q96RT1_S1133	Mock_10h	Mock_10h.1	73391.6932301144	6	2	0	FALSE	0	Experiment 1
Q96RT1_S1133	Mock_10h	Mock_10h.2	61708.7221080834	6	2	0	FALSE	0	Experiment 1
Q96RT1_S1133	Mock_10h	Mock_10h.3	54073.2987257161	6	2	0	FALSE	0	Experiment 1
Q96RT1_S1133	Mock_24h	Mock_24h.1	62574.6666747681	6	2	0	FALSE	0	Experiment 1
Q96RT1_S1133	Mock_24h	Mock_24h.2	58822.1953429731	6	2	0	FALSE	0	Experiment 1
Q96RT1_S1133	Mock_24h	Mock_24h.3	59188.7071830622	6	2	0	FALSE	0	Experiment 1
Q96RT1_S1133	VIC_10h	VIC_10h.1	48142.42572328	6	2	0	FALSE	0	Experiment 1
Q96RT1_S1133	VIC_10h	VIC_10h.2	50681.1356322461	6	2	0	FALSE	0	Experiment 1
Q96RT1_S1133	VIC_10h	VIC_10h.3	53545.6852203528	6	2	0	FALSE	0	Experiment 1
Q96RT1_S1133	VIC_24h	VIC_24h.1	76952.2374986314	6	2	0	FALSE	0	Experiment 1
Q96RT1_S1133	VIC_24h	VIC_24h.2	76742.4904368999	6	2	0	FALSE	0	Experiment 1
Q96RT1_S1133	VIC_24h	VIC_24h.3	66539.7837399439	6	2	0	FALSE	0	Experiment 1
Q96RT1_S1144	Alpha_10h	Alpha_10h.1	1435.62674070679	3	1	0	FALSE	0	Experiment 1
Q96RT1_S1144	Alpha_10h	Alpha_10h.2	3983.72352899847	3	1	0	FALSE	0	Experiment 1
Q96RT1_S1144	Alpha_10h	Alpha_10h.3	8891.72191862279	3	1	0	FALSE	0	Experiment 1
Q96RT1_S1144	Alpha_24h	Alpha_24h.1	18980.6130498724	3	1	0	FALSE	0	Experiment 1
Q96RT1_S1144	Alpha_24h	Alpha_24h.2	20358.38471193	3	1	0	FALSE	0	Experiment 1
Q96RT1_S1144	Alpha_24h	Alpha_24h.3	13807.7557280602	3	1	0	FALSE	0	Experiment 1
Q96RT1_S1144	Beta_10h	Beta_10h.1	7956.62179745313	3	1	0	FALSE	0	Experiment 1
Q96RT1_S1144	Beta_10h	Beta_10h.2	6687.80959255296	3	1	0	FALSE	0	Experiment 1
Q96RT1_S1144	Beta_10h	Beta_10h.3	8826.80577777342	3	1	0	FALSE	0	Experiment 1
Q96RT1_S1144	Beta_24h	Beta_24h.1	8765.86997712831	3	1	0	FALSE	0	Experiment 1
Q96RT1_S1144	Beta_24h	Beta_24h.2	16551.3979268151	3	1	0	FALSE	0	Experiment 1
Q96RT1_S1144	Beta_24h	Beta_24h.3	15864.0911013244	3	1	0	FALSE	0	Experiment 1
Q96RT1_S1144	Delta_10h	Delta_10h.1	17260.1672459744	3	1	0	FALSE	0	Experiment 1
Q96RT1_S1144	Delta_10h	Delta_10h.2	9612.9131728334	3	1	0	FALSE	0	Experiment 1
Q96RT1_S1144	Delta_10h	Delta_10h.3	10936.4838008418	3	1	0	FALSE	0	Experiment 1
Q96RT1_S1144	Delta_24h	Delta_24h.1	8899.80480232097	3	1	0	FALSE	0	Experiment 1
Q96RT1_S1144	Delta_24h	Delta_24h.2	1411.70878493344	3	1	0	FALSE	0	Experiment 1
Q96RT1_S1144	Delta_24h	Delta_24h.3	4556.51719513782	3	1	0	FALSE	0	Experiment 1
Q96RT1_S1144	Gamma_10h	Gamma_10h.1	6809.48806021355	3	1	0	FALSE	0	Experiment 1
Q96RT1_S1144	Gamma_10h	Gamma_10h.2	9025.59860893559	3	1	0	FALSE	0	Experiment 1
Q96RT1_S1144	Gamma_10h	Gamma_10h.3	7161.2322298035	3	1	0	FALSE	0	Experiment 1
Q96RT1_S1144	Gamma_24h	Gamma_24h.1	15228.1405216716	3	1	0	FALSE	0	Experiment 1
Q96RT1_S1144	Gamma_24h	Gamma_24h.2	19857.0102730998	3	1	0	FALSE	0	Experiment 1
Q96RT1_S1144	Gamma_24h	Gamma_24h.3	22345.8472189662	3	1	0	FALSE	0	Experiment 1
Q96RT1_S1144	IC19_10h	IC19_10h.2	10454.7233183352	2	1	0	FALSE	0	Experiment 1
Q96RT1_S1144	IC19_10h	IC19_10h.3	15547.8629146802	2	1	0	FALSE	0	Experiment 1
Q96RT1_S1144	IC19_24h	IC19_24h.1	11091.1363994304	3	1	0	FALSE	0	Experiment 1
Q96RT1_S1144	IC19_24h	IC19_24h.2	13119.8226706812	3	1	0	FALSE	0	Experiment 1
Q96RT1_S1144	IC19_24h	IC19_24h.3	14373.9754495897	3	1	0	FALSE	0	Experiment 1
Q96RT1_S1144	Mock_10h	Mock_10h.1	6132.87187956959	3	1	0	FALSE	0	Experiment 1
Q96RT1_S1144	Mock_10h	Mock_10h.2	1122.43066545605	3	1	0	FALSE	0	Experiment 1
Q96RT1_S1144	Mock_10h	Mock_10h.3	3261.79154033225	3	1	0	FALSE	0	Experiment 1
Q96RT1_S1144	Mock_24h	Mock_24h.1	8731.26483498879	3	1	0	FALSE	0	Experiment 1
Q96RT1_S1144	Mock_24h	Mock_24h.2	4465.32027555659	3	1	0	FALSE	0	Experiment 1
Q96RT1_S1144	Mock_24h	Mock_24h.3	6538.9219035706	3	1	0	FALSE	0	Experiment 1
Q96RT1_S1144	VIC_10h	VIC_10h.1	6110.68640160527	3	1	0	FALSE	0	Experiment 1
Q96RT1_S1144	VIC_10h	VIC_10h.2	5773.02851070538	3	1	0	FALSE	0	Experiment 1
Q96RT1_S1144	VIC_10h	VIC_10h.3	6799.62316862763	3	1	0	FALSE	0	Experiment 1
Q96RT1_S1144	VIC_24h	VIC_24h.1	11008.3796088933	3	1	0	FALSE	0	Experiment 1
Q96RT1_S1144	VIC_24h	VIC_24h.2	8415.89949086243	3	1	0	FALSE	0	Experiment 1
Q96RT1_S1144	VIC_24h	VIC_24h.3	12732.7108117047	3	1	0	FALSE	0	Experiment 1
Q96RT1_S1158	Alpha_10h	Alpha_10h.1	11344.1779017556	6	2	0	FALSE	0	Experiment 1
Q96RT1_S1158	Alpha_10h	Alpha_10h.2	17105.8522757992	6	2	0	FALSE	0	Experiment 1
Q96RT1_S1158	Alpha_10h	Alpha_10h.3	119975.576037266	6	2	0	FALSE	0	Experiment 1
Q96RT1_S1158	Alpha_24h	Alpha_24h.1	41467.500245472	6	2	0	FALSE	0	Experiment 1
Q96RT1_S1158	Alpha_24h	Alpha_24h.2	37051.2711024117	6	2	0	FALSE	0	Experiment 1
Q96RT1_S1158	Alpha_24h	Alpha_24h.3	36157.1164181025	6	2	0	FALSE	0	Experiment 1
Q96RT1_S1158	Beta_10h	Beta_10h.1	16367.3740473949	6	2	0	FALSE	0	Experiment 1
Q96RT1_S1158	Beta_10h	Beta_10h.2	70955.9859209587	6	2	0	FALSE	0	Experiment 1
Q96RT1_S1158	Beta_10h	Beta_10h.3	14912.3567609821	6	2	0	FALSE	0	Experiment 1
Q96RT1_S1158	Beta_24h	Beta_24h.1	46135.9861385082	6	2	0	FALSE	0	Experiment 1
Q96RT1_S1158	Beta_24h	Beta_24h.2	24443.586189424	6	2	0	FALSE	0	Experiment 1
Q96RT1_S1158	Beta_24h	Beta_24h.3	33157.4894301582	6	2	0	FALSE	0	Experiment 1
Q96RT1_S1158	Delta_10h	Delta_10h.1	29598.0500581556	6	2	0	FALSE	0	Experiment 1
Q96RT1_S1158	Delta_10h	Delta_10h.2	34336.9190622307	6	2	0	FALSE	0	Experiment 1
Q96RT1_S1158	Delta_10h	Delta_10h.3	33190.5399372761	6	2	0	FALSE	0	Experiment 1
Q96RT1_S1158	Delta_24h	Delta_24h.1	12668.2956021568	6	2	0	FALSE	0	Experiment 1
Q96RT1_S1158	Delta_24h	Delta_24h.2	11068.4379098638	6	2	0	FALSE	0	Experiment 1
Q96RT1_S1158	Delta_24h	Delta_24h.3	9883.14087425575	6	2	0	FALSE	0	Experiment 1
Q96RT1_S1158	Gamma_10h	Gamma_10h.1	71977.5384466421	6	2	0	FALSE	0	Experiment 1
Q96RT1_S1158	Gamma_10h	Gamma_10h.2	17756.3914190764	6	2	0	FALSE	0	Experiment 1
Q96RT1_S1158	Gamma_10h	Gamma_10h.3	72934.5743487702	6	2	0	FALSE	0	Experiment 1
Q96RT1_S1158	Gamma_24h	Gamma_24h.1	22336.1007222974	6	2	0	FALSE	0	Experiment 1
Q96RT1_S1158	Gamma_24h	Gamma_24h.2	45433.73147759	6	2	0	FALSE	0	Experiment 1
Q96RT1_S1158	Gamma_24h	Gamma_24h.3	47467.0718121739	6	2	0	FALSE	0	Experiment 1
Q96RT1_S1158	IC19_10h	IC19_10h.2	20906.6966132005	4	2	0	FALSE	0	Experiment 1
Q96RT1_S1158	IC19_10h	IC19_10h.3	81420.4752321594	4	2	0	FALSE	0	Experiment 1
Q96RT1_S1158	IC19_24h	IC19_24h.1	20909.6299048901	6	2	0	FALSE	0	Experiment 1
Q96RT1_S1158	IC19_24h	IC19_24h.2	31000.1129891596	6	2	0	FALSE	0	Experiment 1
Q96RT1_S1158	IC19_24h	IC19_24h.3	30807.7351727405	6	2	0	FALSE	0	Experiment 1
Q96RT1_S1158	Mock_10h	Mock_10h.1	10020.1802072923	6	2	0	FALSE	0	Experiment 1
Q96RT1_S1158	Mock_10h	Mock_10h.2	9142.41324517788	6	2	0	FALSE	0	Experiment 1
Q96RT1_S1158	Mock_10h	Mock_10h.3	97520.3550769407	6	2	0	FALSE	0	Experiment 1
Q96RT1_S1158	Mock_24h	Mock_24h.1	20071.3906117882	6	2	0	FALSE	0	Experiment 1
Q96RT1_S1158	Mock_24h	Mock_24h.2	22113.0419439655	6	2	0	FALSE	0	Experiment 1
Q96RT1_S1158	Mock_24h	Mock_24h.3	15565.8388759688	6	2	0	FALSE	0	Experiment 1
Q96RT1_S1158	VIC_10h	VIC_10h.1	73119.8877289385	6	2	0	FALSE	0	Experiment 1
Q96RT1_S1158	VIC_10h	VIC_10h.2	14941.5851059763	6	2	0	FALSE	0	Experiment 1
Q96RT1_S1158	VIC_10h	VIC_10h.3	10797.4281920262	6	2	0	FALSE	0	Experiment 1
Q96RT1_S1158	VIC_24h	VIC_24h.1	10421.1530212202	6	2	0	FALSE	0	Experiment 1
Q96RT1_S1158	VIC_24h	VIC_24h.2	11111.020709215	6	2	0	FALSE	0	Experiment 1
Q96RT1_S1158	VIC_24h	VIC_24h.3	18304.3728102459	6	2	0	FALSE	0	Experiment 1
Q96RT1_S1168	Alpha_10h	Alpha_10h.1	7188.83790044295	3	1	0	FALSE	0	Experiment 1
Q96RT1_S1168	Alpha_10h	Alpha_10h.2	5611.12746611312	3	1	0	FALSE	0	Experiment 1
Q96RT1_S1168	Alpha_10h	Alpha_10h.3	9996.70155069253	3	1	0	FALSE	0	Experiment 1
Q96RT1_S1168	Alpha_24h	Alpha_24h.1	3358.58775822108	3	1	0	FALSE	0	Experiment 1
Q96RT1_S1168	Alpha_24h	Alpha_24h.2	4387.5065152744	3	1	0	FALSE	0	Experiment 1
Q96RT1_S1168	Alpha_24h	Alpha_24h.3	1361.71319466327	3	1	0	FALSE	0	Experiment 1
Q96RT1_S1168	Beta_10h	Beta_10h.1	13137.4719710905	3	1	0	FALSE	0	Experiment 1
Q96RT1_S1168	Beta_10h	Beta_10h.2	14945.8996278432	3	1	0	FALSE	0	Experiment 1
Q96RT1_S1168	Beta_10h	Beta_10h.3	11546.1888320935	3	1	0	FALSE	0	Experiment 1
Q96RT1_S1168	Beta_24h	Beta_24h.1	1131.75340805896	3	1	0	FALSE	0	Experiment 1
Q96RT1_S1168	Beta_24h	Beta_24h.2	6446.31789921399	3	1	0	FALSE	0	Experiment 1
Q96RT1_S1168	Beta_24h	Beta_24h.3	6034.4192323951	3	1	0	FALSE	0	Experiment 1
Q96RT1_S1168	Delta_10h	Delta_10h.1	11046.5272217824	3	1	0	FALSE	0	Experiment 1
Q96RT1_S1168	Delta_10h	Delta_10h.2	6934.83228238865	3	1	0	FALSE	0	Experiment 1
Q96RT1_S1168	Delta_10h	Delta_10h.3	7323.37966820531	3	1	0	FALSE	0	Experiment 1
Q96RT1_S1168	Delta_24h	Delta_24h.1	2911.57779824646	3	1	0	FALSE	0	Experiment 1
Q96RT1_S1168	Delta_24h	Delta_24h.3	686.359143997743	3	1	0	FALSE	0	Experiment 1
Q96RT1_S1168	Gamma_10h	Gamma_10h.1	14967.7019115564	3	1	0	FALSE	0	Experiment 1
Q96RT1_S1168	Gamma_10h	Gamma_10h.2	11949.1911327349	3	1	0	FALSE	0	Experiment 1
Q96RT1_S1168	Gamma_10h	Gamma_10h.3	12516.0293574312	3	1	0	FALSE	0	Experiment 1
Q96RT1_S1168	Gamma_24h	Gamma_24h.1	4806.92080065972	3	1	0	FALSE	0	Experiment 1
Q96RT1_S1168	Gamma_24h	Gamma_24h.2	5175.12174739421	3	1	0	FALSE	0	Experiment 1
Q96RT1_S1168	Gamma_24h	Gamma_24h.3	3985.51853005443	3	1	0	FALSE	0	Experiment 1
Q96RT1_S1168	IC19_10h	IC19_10h.2	11939.6517127132	2	1	0	FALSE	0	Experiment 1
Q96RT1_S1168	IC19_10h	IC19_10h.3	14170.136593093	2	1	0	FALSE	0	Experiment 1
Q96RT1_S1168	IC19_24h	IC19_24h.1	3942.73528432446	3	1	0	FALSE	0	Experiment 1
Q96RT1_S1168	IC19_24h	IC19_24h.2	3199.76074638471	3	1	0	FALSE	0	Experiment 1
Q96RT1_S1168	IC19_24h	IC19_24h.3	4537.34999089254	3	1	0	FALSE	0	Experiment 1
Q96RT1_S1168	Mock_10h	Mock_10h.1	6091.18168986805	3	1	0	FALSE	0	Experiment 1
Q96RT1_S1168	Mock_10h	Mock_10h.2	5829.32288587454	3	1	0	FALSE	0	Experiment 1
Q96RT1_S1168	Mock_10h	Mock_10h.3	6629.52634613998	3	1	0	FALSE	0	Experiment 1
Q96RT1_S1168	Mock_24h	Mock_24h.1	5228.45350223032	3	1	0	FALSE	0	Experiment 1
Q96RT1_S1168	Mock_24h	Mock_24h.2	6372.52066909712	3	1	0	FALSE	0	Experiment 1
Q96RT1_S1168	Mock_24h	Mock_24h.3	6366.51141988864	3	1	0	FALSE	0	Experiment 1
Q96RT1_S1168	VIC_10h	VIC_10h.1	12413.2385762697	3	1	0	FALSE	0	Experiment 1
Q96RT1_S1168	VIC_10h	VIC_10h.2	10917.996613737	3	1	0	FALSE	0	Experiment 1
Q96RT1_S1168	VIC_10h	VIC_10h.3	16116.9198778046	3	1	0	FALSE	0	Experiment 1
Q96RT1_S1168	VIC_24h	VIC_24h.1	7917.74836353894	3	1	0	FALSE	0	Experiment 1
Q96RT1_S1168	VIC_24h	VIC_24h.2	3757.69283368326	3	1	0	FALSE	0	Experiment 1
Q96RT1_S1168	VIC_24h	VIC_24h.3	6739.84431729173	3	1	0	FALSE	0	Experiment 1
Q96RT1_S1179	Alpha_10h	Alpha_10h.1	129924.420948266	3	1	0	FALSE	0	Experiment 1
Q96RT1_S1179	Alpha_10h	Alpha_10h.2	205486.430717987	3	1	0	FALSE	0	Experiment 1
Q96RT1_S1179	Alpha_10h	Alpha_10h.3	330473.780118661	3	1	0	FALSE	0	Experiment 1
Q96RT1_S1179	Alpha_24h	Alpha_24h.1	444655.103353286	3	1	0	FALSE	0	Experiment 1
Q96RT1_S1179	Alpha_24h	Alpha_24h.2	451105.068277126	3	1	0	FALSE	0	Experiment 1
Q96RT1_S1179	Alpha_24h	Alpha_24h.3	389455.014356461	3	1	0	FALSE	0	Experiment 1
Q96RT1_S1179	Beta_10h	Beta_10h.1	213325.256652815	3	1	0	FALSE	0	Experiment 1
Q96RT1_S1179	Beta_10h	Beta_10h.2	188414.284908538	3	1	0	FALSE	0	Experiment 1
Q96RT1_S1179	Beta_10h	Beta_10h.3	208247.388147198	3	1	0	FALSE	0	Experiment 1
Q96RT1_S1179	Beta_24h	Beta_24h.1	398978.043781113	3	1	0	FALSE	0	Experiment 1
Q96RT1_S1179	Beta_24h	Beta_24h.2	436567.980442983	3	1	0	FALSE	0	Experiment 1
Q96RT1_S1179	Beta_24h	Beta_24h.3	418239.532711688	3	1	0	FALSE	0	Experiment 1
Q96RT1_S1179	Delta_10h	Delta_10h.1	473813.7307076	3	1	0	FALSE	0	Experiment 1
Q96RT1_S1179	Delta_10h	Delta_10h.2	385467.609609572	3	1	0	FALSE	0	Experiment 1
Q96RT1_S1179	Delta_10h	Delta_10h.3	363641.626734421	3	1	0	FALSE	0	Experiment 1
Q96RT1_S1179	Delta_24h	Delta_24h.1	112444.50386265	3	1	0	FALSE	0	Experiment 1
Q96RT1_S1179	Delta_24h	Delta_24h.2	24256.8014491364	3	1	0	FALSE	0	Experiment 1
Q96RT1_S1179	Delta_24h	Delta_24h.3	71566.322090023	3	1	0	FALSE	0	Experiment 1
Q96RT1_S1179	Gamma_10h	Gamma_10h.1	214257.17321016	3	1	0	FALSE	0	Experiment 1
Q96RT1_S1179	Gamma_10h	Gamma_10h.2	189765.584687486	3	1	0	FALSE	0	Experiment 1
Q96RT1_S1179	Gamma_10h	Gamma_10h.3	208035.724372304	3	1	0	FALSE	0	Experiment 1
Q96RT1_S1179	Gamma_24h	Gamma_24h.1	473405.397276735	3	1	0	FALSE	0	Experiment 1
Q96RT1_S1179	Gamma_24h	Gamma_24h.2	543949.738195001	3	1	0	FALSE	0	Experiment 1
Q96RT1_S1179	Gamma_24h	Gamma_24h.3	537907.152818869	3	1	0	FALSE	0	Experiment 1
Q96RT1_S1179	IC19_10h	IC19_10h.2	417655.318746935	2	1	0	FALSE	0	Experiment 1
Q96RT1_S1179	IC19_10h	IC19_10h.3	410250.185650307	2	1	0	FALSE	0	Experiment 1
Q96RT1_S1179	IC19_24h	IC19_24h.1	163197.388124222	3	1	0	FALSE	0	Experiment 1
Q96RT1_S1179	IC19_24h	IC19_24h.2	329423.833263353	3	1	0	FALSE	0	Experiment 1
Q96RT1_S1179	IC19_24h	IC19_24h.3	363741.087117797	3	1	0	FALSE	0	Experiment 1
Q96RT1_S1179	Mock_10h	Mock_10h.1	74191.6910160964	3	1	0	FALSE	0	Experiment 1
Q96RT1_S1179	Mock_10h	Mock_10h.2	157582.893169669	3	1	0	FALSE	0	Experiment 1
Q96RT1_S1179	Mock_10h	Mock_10h.3	141193.554948949	3	1	0	FALSE	0	Experiment 1
Q96RT1_S1179	Mock_24h	Mock_24h.1	261949.09189332	3	1	0	FALSE	0	Experiment 1
Q96RT1_S1179	Mock_24h	Mock_24h.2	248673.546866947	3	1	0	FALSE	0	Experiment 1
Q96RT1_S1179	Mock_24h	Mock_24h.3	243416.866622137	3	1	0	FALSE	0	Experiment 1
Q96RT1_S1179	VIC_10h	VIC_10h.1	198289.854318824	3	1	0	FALSE	0	Experiment 1
Q96RT1_S1179	VIC_10h	VIC_10h.2	183755.913091972	3	1	0	FALSE	0	Experiment 1
Q96RT1_S1179	VIC_10h	VIC_10h.3	230804.466114342	3	1	0	FALSE	0	Experiment 1
Q96RT1_S1179	VIC_24h	VIC_24h.1	185492.56413552	3	1	0	FALSE	0	Experiment 1
Q96RT1_S1179	VIC_24h	VIC_24h.2	143497.078441502	3	1	0	FALSE	0	Experiment 1
Q96RT1_S1179	VIC_24h	VIC_24h.3	165397.901112823	3	1	0	FALSE	0	Experiment 1
Q96RT1_S1310	Alpha_10h	Alpha_10h.1	20567.7508232412	3	1	0	FALSE	0	Experiment 1
Q96RT1_S1310	Alpha_10h	Alpha_10h.2	12699.0187526752	3	1	0	FALSE	0	Experiment 1
Q96RT1_S1310	Alpha_10h	Alpha_10h.3	18622.4615569716	3	1	0	FALSE	0	Experiment 1
Q96RT1_S1310	Alpha_24h	Alpha_24h.1	5761.0369355105	3	1	0	FALSE	0	Experiment 1
Q96RT1_S1310	Alpha_24h	Alpha_24h.2	5605.55025942025	3	1	0	FALSE	0	Experiment 1
Q96RT1_S1310	Alpha_24h	Alpha_24h.3	7402.18321692513	3	1	0	FALSE	0	Experiment 1
Q96RT1_S1310	Beta_10h	Beta_10h.1	11312.3132275674	3	1	0	FALSE	0	Experiment 1
Q96RT1_S1310	Beta_10h	Beta_10h.2	11085.9331923195	3	1	0	FALSE	0	Experiment 1
Q96RT1_S1310	Beta_10h	Beta_10h.3	9699.66429601025	3	1	0	FALSE	0	Experiment 1
Q96RT1_S1310	Beta_24h	Beta_24h.1	13539.6778993491	3	1	0	FALSE	0	Experiment 1
Q96RT1_S1310	Beta_24h	Beta_24h.2	9982.52765811958	3	1	0	FALSE	0	Experiment 1
Q96RT1_S1310	Beta_24h	Beta_24h.3	9985.24474995452	3	1	0	FALSE	0	Experiment 1
Q96RT1_S1310	Delta_10h	Delta_10h.1	13817.8000166232	3	1	0	FALSE	0	Experiment 1
Q96RT1_S1310	Delta_10h	Delta_10h.2	15639.3838108616	3	1	0	FALSE	0	Experiment 1
Q96RT1_S1310	Delta_10h	Delta_10h.3	13111.2361509697	3	1	0	FALSE	0	Experiment 1
Q96RT1_S1310	Delta_24h	Delta_24h.1	2251.94365977073	3	1	0	FALSE	0	Experiment 1
Q96RT1_S1310	Delta_24h	Delta_24h.2	763.807783386691	3	1	0	FALSE	0	Experiment 1
Q96RT1_S1310	Delta_24h	Delta_24h.3	1815.31180351889	3	1	0	FALSE	0	Experiment 1
Q96RT1_S1310	Gamma_10h	Gamma_10h.1	12009.3684450279	3	1	0	FALSE	0	Experiment 1
Q96RT1_S1310	Gamma_10h	Gamma_10h.2	11053.1824429712	3	1	0	FALSE	0	Experiment 1
Q96RT1_S1310	Gamma_10h	Gamma_10h.3	10178.3852829854	3	1	0	FALSE	0	Experiment 1
Q96RT1_S1310	Gamma_24h	Gamma_24h.1	6762.3005484951	3	1	0	FALSE	0	Experiment 1
Q96RT1_S1310	Gamma_24h	Gamma_24h.2	9878.92885025598	3	1	0	FALSE	0	Experiment 1
Q96RT1_S1310	Gamma_24h	Gamma_24h.3	9323.76813782539	3	1	0	FALSE	0	Experiment 1
Q96RT1_S1310	IC19_10h	IC19_10h.2	13599.0074964152	2	1	0	FALSE	0	Experiment 1
Q96RT1_S1310	IC19_10h	IC19_10h.3	12184.8228374436	2	1	0	FALSE	0	Experiment 1
Q96RT1_S1310	IC19_24h	IC19_24h.1	9923.13578640986	3	1	0	FALSE	0	Experiment 1
Q96RT1_S1310	IC19_24h	IC19_24h.2	6930.09406351287	3	1	0	FALSE	0	Experiment 1
Q96RT1_S1310	IC19_24h	IC19_24h.3	8548.98635074303	3	1	0	FALSE	0	Experiment 1
Q96RT1_S1310	Mock_10h	Mock_10h.1	10105.0613035941	3	1	0	FALSE	0	Experiment 1
Q96RT1_S1310	Mock_10h	Mock_10h.2	11206.5163178855	3	1	0	FALSE	0	Experiment 1
Q96RT1_S1310	Mock_10h	Mock_10h.3	13344.0030243995	3	1	0	FALSE	0	Experiment 1
Q96RT1_S1310	Mock_24h	Mock_24h.1	12101.0359398952	3	1	0	FALSE	0	Experiment 1
Q96RT1_S1310	Mock_24h	Mock_24h.2	13977.454044458	3	1	0	FALSE	0	Experiment 1
Q96RT1_S1310	Mock_24h	Mock_24h.3	10946.5232656332	3	1	0	FALSE	0	Experiment 1
Q96RT1_S1310	VIC_10h	VIC_10h.1	11395.3130520904	3	1	0	FALSE	0	Experiment 1
Q96RT1_S1310	VIC_10h	VIC_10h.2	6370.50774836599	3	1	0	FALSE	0	Experiment 1
Q96RT1_S1310	VIC_10h	VIC_10h.3	8892.55471410776	3	1	0	FALSE	0	Experiment 1
Q96RT1_S1310	VIC_24h	VIC_24h.1	4939.60391880162	3	1	0	FALSE	0	Experiment 1
Q96RT1_S1310	VIC_24h	VIC_24h.2	4224.47737455955	3	1	0	FALSE	0	Experiment 1
Q96RT1_S1310	VIC_24h	VIC_24h.3	4676.4373113553	3	1	0	FALSE	0	Experiment 1
Q96RT1_S569	Alpha_10h	Alpha_10h.1	9936.76263534464	3	1	0	FALSE	0	Experiment 1
Q96RT1_S569	Alpha_10h	Alpha_10h.2	2805.29382800373	3	1	0	FALSE	0	Experiment 1
Q96RT1_S569	Alpha_10h	Alpha_10h.3	17485.7858054428	3	1	0	FALSE	0	Experiment 1
Q96RT1_S569	Alpha_24h	Alpha_24h.1	33660.882110685	3	1	0	FALSE	0	Experiment 1
Q96RT1_S569	Alpha_24h	Alpha_24h.2	46291.7840883782	3	1	0	FALSE	0	Experiment 1
Q96RT1_S569	Alpha_24h	Alpha_24h.3	25367.8160136651	3	1	0	FALSE	0	Experiment 1
Q96RT1_S569	Beta_10h	Beta_10h.1	8278.11664140144	3	1	0	FALSE	0	Experiment 1
Q96RT1_S569	Beta_10h	Beta_10h.2	25296.0246830424	3	1	0	FALSE	0	Experiment 1
Q96RT1_S569	Beta_10h	Beta_10h.3	20071.7069600997	3	1	0	FALSE	0	Experiment 1
Q96RT1_S569	Beta_24h	Beta_24h.1	6650.8881920316	3	1	0	FALSE	0	Experiment 1
Q96RT1_S569	Beta_24h	Beta_24h.2	34932.1791772713	3	1	0	FALSE	0	Experiment 1
Q96RT1_S569	Beta_24h	Beta_24h.3	21756.328765886	3	1	0	FALSE	0	Experiment 1
Q96RT1_S569	Delta_10h	Delta_10h.1	33794.6636391955	3	1	0	FALSE	0	Experiment 1
Q96RT1_S569	Delta_10h	Delta_10h.2	18348.0873728747	3	1	0	FALSE	0	Experiment 1
Q96RT1_S569	Delta_10h	Delta_10h.3	9057.64956455961	3	1	0	FALSE	0	Experiment 1
Q96RT1_S569	Delta_24h	Delta_24h.1	34624.211913929	3	1	0	FALSE	0	Experiment 1
Q96RT1_S569	Delta_24h	Delta_24h.2	12712.0119584189	3	1	0	FALSE	0	Experiment 1
Q96RT1_S569	Delta_24h	Delta_24h.3	38207.0473880183	3	1	0	FALSE	0	Experiment 1
Q96RT1_S569	Gamma_10h	Gamma_10h.1	19636.0426598767	3	1	0	FALSE	0	Experiment 1
Q96RT1_S569	Gamma_10h	Gamma_10h.2	11758.4221228739	3	1	0	FALSE	0	Experiment 1
Q96RT1_S569	Gamma_10h	Gamma_10h.3	15689.1400596948	3	1	0	FALSE	0	Experiment 1
Q96RT1_S569	Gamma_24h	Gamma_24h.1	29421.895791027	3	1	0	FALSE	0	Experiment 1
Q96RT1_S569	Gamma_24h	Gamma_24h.2	40888.5959462562	3	1	0	FALSE	0	Experiment 1
Q96RT1_S569	Gamma_24h	Gamma_24h.3	34262.935953347	3	1	0	FALSE	0	Experiment 1
Q96RT1_S569	IC19_10h	IC19_10h.2	18799.4499648532	2	1	0	FALSE	0	Experiment 1
Q96RT1_S569	IC19_10h	IC19_10h.3	21213.4350453411	2	1	0	FALSE	0	Experiment 1
Q96RT1_S569	IC19_24h	IC19_24h.2	24080.6123091733	3	1	0	FALSE	0	Experiment 1
Q96RT1_S569	IC19_24h	IC19_24h.3	28083.5534896656	3	1	0	FALSE	0	Experiment 1
Q96RT1_S569	Mock_10h	Mock_10h.1	13020.4519275599	3	1	0	FALSE	0	Experiment 1
Q96RT1_S569	Mock_10h	Mock_10h.2	4111.63318008806	3	1	0	FALSE	0	Experiment 1
Q96RT1_S569	Mock_10h	Mock_10h.3	1383.59987340313	3	1	0	FALSE	0	Experiment 1
Q96RT1_S569	Mock_24h	Mock_24h.1	5231.60865298149	3	1	0	FALSE	0	Experiment 1
Q96RT1_S569	Mock_24h	Mock_24h.2	6213.89802725097	3	1	0	FALSE	0	Experiment 1
Q96RT1_S569	Mock_24h	Mock_24h.3	16101.7706316237	3	1	0	FALSE	0	Experiment 1
Q96RT1_S569	VIC_10h	VIC_10h.1	20284.9833970388	3	1	0	FALSE	0	Experiment 1
Q96RT1_S569	VIC_10h	VIC_10h.2	12951.4261078737	3	1	0	FALSE	0	Experiment 1
Q96RT1_S569	VIC_10h	VIC_10h.3	24292.1336043637	3	1	0	FALSE	0	Experiment 1
Q96RT1_S569	VIC_24h	VIC_24h.1	27626.5677764194	3	1	0	FALSE	0	Experiment 1
Q96RT1_S569	VIC_24h	VIC_24h.2	18992.507660489	3	1	0	FALSE	0	Experiment 1
Q96RT1_S569	VIC_24h	VIC_24h.3	32334.2110468845	3	1	0	FALSE	0	Experiment 1
Q96RT1_S642	Alpha_10h	Alpha_10h.1	8130.85677440143	3	1	0	FALSE	0	Experiment 1
Q96RT1_S642	Alpha_10h	Alpha_10h.2	4268.44305955143	3	1	0	FALSE	0	Experiment 1
Q96RT1_S642	Alpha_10h	Alpha_10h.3	9160.49023133172	3	1	0	FALSE	0	Experiment 1
Q96RT1_S642	Alpha_24h	Alpha_24h.1	1668.91502492312	3	1	0	FALSE	0	Experiment 1
Q96RT1_S642	Alpha_24h	Alpha_24h.2	2212.72488336263	3	1	0	FALSE	0	Experiment 1
Q96RT1_S642	Alpha_24h	Alpha_24h.3	972.163004099071	3	1	0	FALSE	0	Experiment 1
Q96RT1_S642	Beta_10h	Beta_10h.1	9098.84452673319	3	1	0	FALSE	0	Experiment 1
Q96RT1_S642	Beta_10h	Beta_10h.2	7231.34637047624	3	1	0	FALSE	0	Experiment 1
Q96RT1_S642	Beta_10h	Beta_10h.3	6736.35863592059	3	1	0	FALSE	0	Experiment 1
Q96RT1_S642	Beta_24h	Beta_24h.1	2476.57925325431	3	1	0	FALSE	0	Experiment 1
Q96RT1_S642	Beta_24h	Beta_24h.2	2565.74234617278	3	1	0	FALSE	0	Experiment 1
Q96RT1_S642	Beta_24h	Beta_24h.3	3757.06180851596	3	1	0	FALSE	0	Experiment 1
Q96RT1_S642	Delta_10h	Delta_10h.1	6294.85562001825	3	1	0	FALSE	0	Experiment 1
Q96RT1_S642	Delta_10h	Delta_10h.2	8744.75179948528	3	1	0	FALSE	0	Experiment 1
Q96RT1_S642	Delta_10h	Delta_10h.3	8777.25282083423	3	1	0	FALSE	0	Experiment 1
Q96RT1_S642	Delta_24h	Delta_24h.1	556.308924409222	3	1	0	FALSE	0	Experiment 1
Q96RT1_S642	Delta_24h	Delta_24h.2	5799.53942227184	3	1	0	FALSE	0	Experiment 1
Q96RT1_S642	Delta_24h	Delta_24h.3	6321.97135820087	3	1	0	FALSE	0	Experiment 1
Q96RT1_S642	Gamma_10h	Gamma_10h.1	8648.65663935315	3	1	0	FALSE	0	Experiment 1
Q96RT1_S642	Gamma_10h	Gamma_10h.2	8187.82136498771	3	1	0	FALSE	0	Experiment 1
Q96RT1_S642	Gamma_10h	Gamma_10h.3	9475.01782059118	3	1	0	FALSE	0	Experiment 1
Q96RT1_S642	Gamma_24h	Gamma_24h.1	2839.45051480201	3	1	0	FALSE	0	Experiment 1
Q96RT1_S642	Gamma_24h	Gamma_24h.2	2763.597353187	3	1	0	FALSE	0	Experiment 1
Q96RT1_S642	Gamma_24h	Gamma_24h.3	3481.77611196892	3	1	0	FALSE	0	Experiment 1
Q96RT1_S642	IC19_10h	IC19_10h.2	6727.93020195842	2	1	0	FALSE	0	Experiment 1
Q96RT1_S642	IC19_10h	IC19_10h.3	7014.17524443161	2	1	0	FALSE	0	Experiment 1
Q96RT1_S642	IC19_24h	IC19_24h.1	2511.75129957267	3	1	0	FALSE	0	Experiment 1
Q96RT1_S642	IC19_24h	IC19_24h.2	2647.85886657896	3	1	0	FALSE	0	Experiment 1
Q96RT1_S642	IC19_24h	IC19_24h.3	1985.23006156566	3	1	0	FALSE	0	Experiment 1
Q96RT1_S642	Mock_10h	Mock_10h.1	7604.72353016104	3	1	0	FALSE	0	Experiment 1
Q96RT1_S642	Mock_10h	Mock_10h.2	5297.57589061078	3	1	0	FALSE	0	Experiment 1
Q96RT1_S642	Mock_10h	Mock_10h.3	8060.39979068953	3	1	0	FALSE	0	Experiment 1
Q96RT1_S642	Mock_24h	Mock_24h.1	13155.2961710566	3	1	0	FALSE	0	Experiment 1
Q96RT1_S642	Mock_24h	Mock_24h.2	11749.9435283802	3	1	0	FALSE	0	Experiment 1
Q96RT1_S642	Mock_24h	Mock_24h.3	10356.286295972	3	1	0	FALSE	0	Experiment 1
Q96RT1_S642	VIC_10h	VIC_10h.1	6295.48250669116	3	1	0	FALSE	0	Experiment 1
Q96RT1_S642	VIC_10h	VIC_10h.2	4917.15732202429	3	1	0	FALSE	0	Experiment 1
Q96RT1_S642	VIC_10h	VIC_10h.3	7314.13052854018	3	1	0	FALSE	0	Experiment 1
Q96RT1_S642	VIC_24h	VIC_24h.1	3122.13916424562	3	1	0	FALSE	0	Experiment 1
Q96RT1_S642	VIC_24h	VIC_24h.2	2587.1901186604	3	1	0	FALSE	0	Experiment 1
Q96RT1_S642	VIC_24h	VIC_24h.3	4118.65901252447	3	1	0	FALSE	0	Experiment 1
Q96RT1_S644	Alpha_10h	Alpha_10h.1	10015.9435120389	3	1	0	FALSE	0	Experiment 1
Q96RT1_S644	Alpha_10h	Alpha_10h.2	6252.10535094619	3	1	0	FALSE	0	Experiment 1
Q96RT1_S644	Alpha_10h	Alpha_10h.3	10300.4048516894	3	1	0	FALSE	0	Experiment 1
Q96RT1_S644	Alpha_24h	Alpha_24h.1	2054.43989295344	3	1	0	FALSE	0	Experiment 1
Q96RT1_S644	Alpha_24h	Alpha_24h.2	2705.62680059972	3	1	0	FALSE	0	Experiment 1
Q96RT1_S644	Alpha_24h	Alpha_24h.3	2215.6624017327	3	1	0	FALSE	0	Experiment 1
Q96RT1_S644	Beta_10h	Beta_10h.1	11496.3566760418	3	1	0	FALSE	0	Experiment 1
Q96RT1_S644	Beta_10h	Beta_10h.2	8507.39395681349	3	1	0	FALSE	0	Experiment 1
Q96RT1_S644	Beta_10h	Beta_10h.3	8754.26705310727	3	1	0	FALSE	0	Experiment 1
Q96RT1_S644	Beta_24h	Beta_24h.1	3292.95355582222	3	1	0	FALSE	0	Experiment 1
Q96RT1_S644	Beta_24h	Beta_24h.2	3583.71725422506	3	1	0	FALSE	0	Experiment 1
Q96RT1_S644	Beta_24h	Beta_24h.3	5339.17208505155	3	1	0	FALSE	0	Experiment 1
Q96RT1_S644	Delta_10h	Delta_10h.1	7656.64002140483	3	1	0	FALSE	0	Experiment 1
Q96RT1_S644	Delta_10h	Delta_10h.2	10163.3199457004	3	1	0	FALSE	0	Experiment 1
Q96RT1_S644	Delta_10h	Delta_10h.3	11487.4908326298	3	1	0	FALSE	0	Experiment 1
Q96RT1_S644	Delta_24h	Delta_24h.1	826.101039361837	3	1	0	FALSE	0	Experiment 1
Q96RT1_S644	Delta_24h	Delta_24h.2	4889.48600184631	3	1	0	FALSE	0	Experiment 1
Q96RT1_S644	Delta_24h	Delta_24h.3	1325.87619713444	3	1	0	FALSE	0	Experiment 1
Q96RT1_S644	Gamma_10h	Gamma_10h.1	9809.39393228494	3	1	0	FALSE	0	Experiment 1
Q96RT1_S644	Gamma_10h	Gamma_10h.2	10124.9475267293	3	1	0	FALSE	0	Experiment 1
Q96RT1_S644	Gamma_10h	Gamma_10h.3	10983.1601564842	3	1	0	FALSE	0	Experiment 1
Q96RT1_S644	Gamma_24h	Gamma_24h.1	3234.30918967806	3	1	0	FALSE	0	Experiment 1
Q96RT1_S644	Gamma_24h	Gamma_24h.2	2879.76353866411	3	1	0	FALSE	0	Experiment 1
Q96RT1_S644	Gamma_24h	Gamma_24h.3	4514.04025094294	3	1	0	FALSE	0	Experiment 1
Q96RT1_S644	IC19_10h	IC19_10h.2	8315.0458432908	2	1	0	FALSE	0	Experiment 1
Q96RT1_S644	IC19_10h	IC19_10h.3	8755.38305652221	2	1	0	FALSE	0	Experiment 1
Q96RT1_S644	IC19_24h	IC19_24h.1	3237.85950538632	3	1	0	FALSE	0	Experiment 1
Q96RT1_S644	IC19_24h	IC19_24h.2	4256.09493442874	3	1	0	FALSE	0	Experiment 1
Q96RT1_S644	IC19_24h	IC19_24h.3	3153.76819881848	3	1	0	FALSE	0	Experiment 1
Q96RT1_S644	Mock_10h	Mock_10h.1	9319.20589873874	3	1	0	FALSE	0	Experiment 1
Q96RT1_S644	Mock_10h	Mock_10h.2	6370.63541430157	3	1	0	FALSE	0	Experiment 1
Q96RT1_S644	Mock_10h	Mock_10h.3	9500.27501568305	3	1	0	FALSE	0	Experiment 1
Q96RT1_S644	Mock_24h	Mock_24h.1	15311.5816343568	3	1	0	FALSE	0	Experiment 1
Q96RT1_S644	Mock_24h	Mock_24h.2	14723.2177328319	3	1	0	FALSE	0	Experiment 1
Q96RT1_S644	Mock_24h	Mock_24h.3	11435.3484244418	3	1	0	FALSE	0	Experiment 1
Q96RT1_S644	VIC_10h	VIC_10h.1	7134.2308356696	3	1	0	FALSE	0	Experiment 1
Q96RT1_S644	VIC_10h	VIC_10h.2	7649.72579379542	3	1	0	FALSE	0	Experiment 1
Q96RT1_S644	VIC_10h	VIC_10h.3	8870.00931201014	3	1	0	FALSE	0	Experiment 1
Q96RT1_S644	VIC_24h	VIC_24h.1	4095.69060241084	3	1	0	FALSE	0	Experiment 1
Q96RT1_S644	VIC_24h	VIC_24h.2	3771.01469953581	3	1	0	FALSE	0	Experiment 1
Q96RT1_S644	VIC_24h	VIC_24h.3	4982.90111889471	3	1	0	FALSE	0	Experiment 1
Q96RT1_S704	Alpha_10h	Alpha_10h.1	8002.40747700117	3	1	0	FALSE	0	Experiment 1
Q96RT1_S704	Alpha_10h	Alpha_10h.2	7738.19278272965	3	1	0	FALSE	0	Experiment 1
Q96RT1_S704	Alpha_10h	Alpha_10h.3	5145.95773239084	3	1	0	FALSE	0	Experiment 1
Q96RT1_S704	Alpha_24h	Alpha_24h.1	6631.54872069715	3	1	0	FALSE	0	Experiment 1
Q96RT1_S704	Alpha_24h	Alpha_24h.2	10765.5460273692	3	1	0	FALSE	0	Experiment 1
Q96RT1_S704	Beta_10h	Beta_10h.1	5009.57654600557	3	1	0	FALSE	0	Experiment 1
Q96RT1_S704	Beta_10h	Beta_10h.2	1267.92141512012	3	1	0	FALSE	0	Experiment 1
Q96RT1_S704	Beta_10h	Beta_10h.3	3750.09912659131	3	1	0	FALSE	0	Experiment 1
Q96RT1_S704	Beta_24h	Beta_24h.2	11721.2032489943	3	1	0	FALSE	0	Experiment 1
Q96RT1_S704	Beta_24h	Beta_24h.3	1498.16318025072	3	1	0	FALSE	0	Experiment 1
Q96RT1_S704	Delta_10h	Delta_10h.1	9644.75203745194	3	1	0	FALSE	0	Experiment 1
Q96RT1_S704	Delta_10h	Delta_10h.2	8242.52710543845	3	1	0	FALSE	0	Experiment 1
Q96RT1_S704	Delta_10h	Delta_10h.3	7728.97038544369	3	1	0	FALSE	0	Experiment 1
Q96RT1_S704	Delta_24h	Delta_24h.1	113.510551097152	3	1	0	FALSE	0	Experiment 1
Q96RT1_S704	Delta_24h	Delta_24h.2	5776.13638369548	3	1	0	FALSE	0	Experiment 1
Q96RT1_S704	Delta_24h	Delta_24h.3	21848.5069288176	3	1	0	FALSE	0	Experiment 1
Q96RT1_S704	Gamma_10h	Gamma_10h.1	8976.17912696074	3	1	0	FALSE	0	Experiment 1
Q96RT1_S704	Gamma_10h	Gamma_10h.2	840.8846108527	3	1	0	FALSE	0	Experiment 1
Q96RT1_S704	Gamma_10h	Gamma_10h.3	5581.02282528576	3	1	0	FALSE	0	Experiment 1
Q96RT1_S704	Gamma_24h	Gamma_24h.1	15507.1868094697	3	1	0	FALSE	0	Experiment 1
Q96RT1_S704	Gamma_24h	Gamma_24h.2	10253.9309514931	3	1	0	FALSE	0	Experiment 1
Q96RT1_S704	Gamma_24h	Gamma_24h.3	7915.97537641557	3	1	0	FALSE	0	Experiment 1
Q96RT1_S704	IC19_10h	IC19_10h.2	771.983039048632	2	1	0	FALSE	0	Experiment 1
Q96RT1_S704	IC19_10h	IC19_10h.3	11013.9828687277	2	1	0	FALSE	0	Experiment 1
Q96RT1_S704	IC19_24h	IC19_24h.1	25569.787250813	3	1	0	FALSE	0	Experiment 1
Q96RT1_S704	IC19_24h	IC19_24h.2	1298.55856286632	3	1	0	FALSE	0	Experiment 1
Q96RT1_S704	IC19_24h	IC19_24h.3	6060.14699726128	3	1	0	FALSE	0	Experiment 1
Q96RT1_S704	Mock_10h	Mock_10h.1	8837.78873689603	3	1	0	FALSE	0	Experiment 1
Q96RT1_S704	Mock_10h	Mock_10h.2	870.595395935971	3	1	0	FALSE	0	Experiment 1
Q96RT1_S704	Mock_10h	Mock_10h.3	9882.06884865468	3	1	0	FALSE	0	Experiment 1
Q96RT1_S704	Mock_24h	Mock_24h.1	3294.54195079977	3	1	0	FALSE	0	Experiment 1
Q96RT1_S704	Mock_24h	Mock_24h.2	4256.80101546655	3	1	0	FALSE	0	Experiment 1
Q96RT1_S704	Mock_24h	Mock_24h.3	11489.7046910872	3	1	0	FALSE	0	Experiment 1
Q96RT1_S704	VIC_10h	VIC_10h.1	1171.64302600353	3	1	0	FALSE	0	Experiment 1
Q96RT1_S704	VIC_10h	VIC_10h.2	13835.7296389343	3	1	0	FALSE	0	Experiment 1
Q96RT1_S704	VIC_10h	VIC_10h.3	3259.90846224389	3	1	0	FALSE	0	Experiment 1
Q96RT1_S704	VIC_24h	VIC_24h.1	13012.3978721498	3	1	0	FALSE	0	Experiment 1
Q96RT1_S704	VIC_24h	VIC_24h.2	447.163736152495	3	1	0	FALSE	0	Experiment 1
Q96RT1_S704	VIC_24h	VIC_24h.3	358.525117856816	3	1	0	FALSE	0	Experiment 1
Q96RT1_S826	Alpha_10h	Alpha_10h.1	2734.2556370063	3	1	0	FALSE	0	Experiment 1
Q96RT1_S826	Alpha_10h	Alpha_10h.2	8539.47888577666	3	1	0	FALSE	0	Experiment 1
Q96RT1_S826	Alpha_10h	Alpha_10h.3	6877.63887209067	3	1	0	FALSE	0	Experiment 1
Q96RT1_S826	Alpha_24h	Alpha_24h.1	11158.3940785683	3	1	0	FALSE	0	Experiment 1
Q96RT1_S826	Alpha_24h	Alpha_24h.2	9923.44856936967	3	1	0	FALSE	0	Experiment 1
Q96RT1_S826	Alpha_24h	Alpha_24h.3	10815.2231591501	3	1	0	FALSE	0	Experiment 1
Q96RT1_S826	Beta_10h	Beta_10h.1	6596.99843951133	3	1	0	FALSE	0	Experiment 1
Q96RT1_S826	Beta_10h	Beta_10h.2	6032.01213562277	3	1	0	FALSE	0	Experiment 1
Q96RT1_S826	Beta_10h	Beta_10h.3	7234.52585135812	3	1	0	FALSE	0	Experiment 1
Q96RT1_S826	Beta_24h	Beta_24h.1	8586.94465985766	3	1	0	FALSE	0	Experiment 1
Q96RT1_S826	Beta_24h	Beta_24h.2	7442.13121612774	3	1	0	FALSE	0	Experiment 1
Q96RT1_S826	Beta_24h	Beta_24h.3	3923.18312445676	3	1	0	FALSE	0	Experiment 1
Q96RT1_S826	Delta_10h	Delta_10h.1	7062.93172263996	3	1	0	FALSE	0	Experiment 1
Q96RT1_S826	Delta_10h	Delta_10h.2	6590.02502419882	3	1	0	FALSE	0	Experiment 1
Q96RT1_S826	Delta_24h	Delta_24h.1	10964.7882418414	3	1	0	FALSE	0	Experiment 1
Q96RT1_S826	Delta_24h	Delta_24h.2	6211.91413095771	3	1	0	FALSE	0	Experiment 1
Q96RT1_S826	Delta_24h	Delta_24h.3	12175.5621575303	3	1	0	FALSE	0	Experiment 1
Q96RT1_S826	Gamma_10h	Gamma_10h.1	7170.00469660591	3	1	0	FALSE	0	Experiment 1
Q96RT1_S826	Gamma_10h	Gamma_10h.2	6294.86584885522	3	1	0	FALSE	0	Experiment 1
Q96RT1_S826	Gamma_10h	Gamma_10h.3	7619.67534940856	3	1	0	FALSE	0	Experiment 1
Q96RT1_S826	Gamma_24h	Gamma_24h.1	6333.92717313023	3	1	0	FALSE	0	Experiment 1
Q96RT1_S826	Gamma_24h	Gamma_24h.2	8357.02705494324	3	1	0	FALSE	0	Experiment 1
Q96RT1_S826	Gamma_24h	Gamma_24h.3	8914.16401213612	3	1	0	FALSE	0	Experiment 1
Q96RT1_S826	IC19_10h	IC19_10h.2	7398.12813227741	2	1	0	FALSE	0	Experiment 1
Q96RT1_S826	IC19_10h	IC19_10h.3	8204.15408262126	2	1	0	FALSE	0	Experiment 1
Q96RT1_S826	IC19_24h	IC19_24h.1	9016.77286935782	3	1	0	FALSE	0	Experiment 1
Q96RT1_S826	IC19_24h	IC19_24h.2	7673.11183939492	3	1	0	FALSE	0	Experiment 1
Q96RT1_S826	IC19_24h	IC19_24h.3	9465.32628502863	3	1	0	FALSE	0	Experiment 1
Q96RT1_S826	Mock_10h	Mock_10h.1	5720.23973099266	3	1	0	FALSE	0	Experiment 1
Q96RT1_S826	Mock_10h	Mock_10h.2	4970.90101012154	3	1	0	FALSE	0	Experiment 1
Q96RT1_S826	Mock_10h	Mock_10h.3	5923.65703814765	3	1	0	FALSE	0	Experiment 1
Q96RT1_S826	Mock_24h	Mock_24h.1	1668.61653882483	3	1	0	FALSE	0	Experiment 1
Q96RT1_S826	Mock_24h	Mock_24h.2	4710.15544607778	3	1	0	FALSE	0	Experiment 1
Q96RT1_S826	Mock_24h	Mock_24h.3	2879.13413795666	3	1	0	FALSE	0	Experiment 1
Q96RT1_S826	VIC_10h	VIC_10h.1	4309.34071601908	3	1	0	FALSE	0	Experiment 1
Q96RT1_S826	VIC_10h	VIC_10h.2	6608.74301038343	3	1	0	FALSE	0	Experiment 1
Q96RT1_S826	VIC_10h	VIC_10h.3	5644.38469911054	3	1	0	FALSE	0	Experiment 1
Q96RT1_S826	VIC_24h	VIC_24h.1	8223.995572694	3	1	0	FALSE	0	Experiment 1
Q96RT1_S826	VIC_24h	VIC_24h.2	9867.76167424847	3	1	0	FALSE	0	Experiment 1
Q96RT1_S826	VIC_24h	VIC_24h.3	6054.88273736125	3	1	0	FALSE	0	Experiment 1
Q96RT1_S830	Alpha_10h	Alpha_10h.1	2621.52493646261	3	1	0	FALSE	0	Experiment 1
Q96RT1_S830	Alpha_10h	Alpha_10h.2	7373.84893079479	3	1	0	FALSE	0	Experiment 1
Q96RT1_S830	Alpha_10h	Alpha_10h.3	6552.47264634549	3	1	0	FALSE	0	Experiment 1
Q96RT1_S830	Alpha_24h	Alpha_24h.1	10309.8114480344	3	1	0	FALSE	0	Experiment 1
Q96RT1_S830	Alpha_24h	Alpha_24h.2	8727.02623142727	3	1	0	FALSE	0	Experiment 1
Q96RT1_S830	Alpha_24h	Alpha_24h.3	9395.47847366841	3	1	0	FALSE	0	Experiment 1
Q96RT1_S830	Beta_10h	Beta_10h.1	5895.37894997497	3	1	0	FALSE	0	Experiment 1
Q96RT1_S830	Beta_10h	Beta_10h.2	5106.64660608605	3	1	0	FALSE	0	Experiment 1
Q96RT1_S830	Beta_10h	Beta_10h.3	6713.35725502534	3	1	0	FALSE	0	Experiment 1
Q96RT1_S830	Beta_24h	Beta_24h.1	7138.75353269568	3	1	0	FALSE	0	Experiment 1
Q96RT1_S830	Beta_24h	Beta_24h.2	6659.84988817048	3	1	0	FALSE	0	Experiment 1
Q96RT1_S830	Beta_24h	Beta_24h.3	4830.56045170504	3	1	0	FALSE	0	Experiment 1
Q96RT1_S830	Delta_10h	Delta_10h.1	6053.76946206191	3	1	0	FALSE	0	Experiment 1
Q96RT1_S830	Delta_10h	Delta_10h.2	6194.05212675465	3	1	0	FALSE	0	Experiment 1
Q96RT1_S830	Delta_10h	Delta_10h.3	2442.11356063103	3	1	0	FALSE	0	Experiment 1
Q96RT1_S830	Delta_24h	Delta_24h.1	10107.4172755791	3	1	0	FALSE	0	Experiment 1
Q96RT1_S830	Delta_24h	Delta_24h.2	6091.13780023022	3	1	0	FALSE	0	Experiment 1
Q96RT1_S830	Delta_24h	Delta_24h.3	10635.221956193	3	1	0	FALSE	0	Experiment 1
Q96RT1_S830	Gamma_10h	Gamma_10h.1	6206.91723983244	3	1	0	FALSE	0	Experiment 1
Q96RT1_S830	Gamma_10h	Gamma_10h.2	5447.48961011241	3	1	0	FALSE	0	Experiment 1
Q96RT1_S830	Gamma_10h	Gamma_10h.3	6912.53649265932	3	1	0	FALSE	0	Experiment 1
Q96RT1_S830	Gamma_24h	Gamma_24h.1	4104.96589880787	3	1	0	FALSE	0	Experiment 1
Q96RT1_S830	Gamma_24h	Gamma_24h.2	8670.64537820313	3	1	0	FALSE	0	Experiment 1
Q96RT1_S830	Gamma_24h	Gamma_24h.3	7941.49713914145	3	1	0	FALSE	0	Experiment 1
Q96RT1_S830	IC19_10h	IC19_10h.2	6357.55220597796	2	1	0	FALSE	0	Experiment 1
Q96RT1_S830	IC19_10h	IC19_10h.3	7271.26421333337	2	1	0	FALSE	0	Experiment 1
Q96RT1_S830	IC19_24h	IC19_24h.1	7844.03507420404	3	1	0	FALSE	0	Experiment 1
Q96RT1_S830	IC19_24h	IC19_24h.2	7515.8382241323	3	1	0	FALSE	0	Experiment 1
Q96RT1_S830	IC19_24h	IC19_24h.3	9150.71449178142	3	1	0	FALSE	0	Experiment 1
Q96RT1_S830	Mock_10h	Mock_10h.1	4918.95156460222	3	1	0	FALSE	0	Experiment 1
Q96RT1_S830	Mock_10h	Mock_10h.2	4301.63064255337	3	1	0	FALSE	0	Experiment 1
Q96RT1_S830	Mock_10h	Mock_10h.3	5842.63200573818	3	1	0	FALSE	0	Experiment 1
Q96RT1_S830	Mock_24h	Mock_24h.1	4072.98549613952	3	1	0	FALSE	0	Experiment 1
Q96RT1_S830	Mock_24h	Mock_24h.2	3950.16498478395	3	1	0	FALSE	0	Experiment 1
Q96RT1_S830	Mock_24h	Mock_24h.3	3090.90519586545	3	1	0	FALSE	0	Experiment 1
Q96RT1_S830	VIC_10h	VIC_10h.1	4025.81465010982	3	1	0	FALSE	0	Experiment 1
Q96RT1_S830	VIC_10h	VIC_10h.2	6621.69083987213	3	1	0	FALSE	0	Experiment 1
Q96RT1_S830	VIC_10h	VIC_10h.3	4870.60858546253	3	1	0	FALSE	0	Experiment 1
Q96RT1_S830	VIC_24h	VIC_24h.1	7577.05850350861	3	1	0	FALSE	0	Experiment 1
Q96RT1_S830	VIC_24h	VIC_24h.2	9254.69484238094	3	1	0	FALSE	0	Experiment 1
Q96RT1_S830	VIC_24h	VIC_24h.3	5797.05585756205	3	1	0	FALSE	0	Experiment 1
Q96RT1_S832	Alpha_10h	Alpha_10h.1	6220.85426670159	3	1	0	FALSE	0	Experiment 1
Q96RT1_S832	Alpha_10h	Alpha_10h.2	5298.33827621916	3	1	0	FALSE	0	Experiment 1
Q96RT1_S832	Alpha_10h	Alpha_10h.3	6582.39296152801	3	1	0	FALSE	0	Experiment 1
Q96RT1_S832	Alpha_24h	Alpha_24h.1	10321.1869306215	3	1	0	FALSE	0	Experiment 1
Q96RT1_S832	Alpha_24h	Alpha_24h.2	8614.34157731589	3	1	0	FALSE	0	Experiment 1
Q96RT1_S832	Alpha_24h	Alpha_24h.3	9395.46406485648	3	1	0	FALSE	0	Experiment 1
Q96RT1_S832	Beta_10h	Beta_10h.1	5881.13009511927	3	1	0	FALSE	0	Experiment 1
Q96RT1_S832	Beta_10h	Beta_10h.2	4871.40326728774	3	1	0	FALSE	0	Experiment 1
Q96RT1_S832	Beta_10h	Beta_10h.3	6792.04504901121	3	1	0	FALSE	0	Experiment 1
Q96RT1_S832	Beta_24h	Beta_24h.1	7138.83410222946	3	1	0	FALSE	0	Experiment 1
Q96RT1_S832	Beta_24h	Beta_24h.2	6659.8732357824	3	1	0	FALSE	0	Experiment 1
Q96RT1_S832	Beta_24h	Beta_24h.3	4043.19709669738	3	1	0	FALSE	0	Experiment 1
Q96RT1_S832	Delta_10h	Delta_10h.1	6086.99987682204	3	1	0	FALSE	0	Experiment 1
Q96RT1_S832	Delta_10h	Delta_10h.2	6194.14901410369	3	1	0	FALSE	0	Experiment 1
Q96RT1_S832	Delta_10h	Delta_10h.3	1144.71583540057	3	1	0	FALSE	0	Experiment 1
Q96RT1_S832	Delta_24h	Delta_24h.1	10107.366655607	3	1	0	FALSE	0	Experiment 1
Q96RT1_S832	Delta_24h	Delta_24h.2	6091.10923118199	3	1	0	FALSE	0	Experiment 1
Q96RT1_S832	Delta_24h	Delta_24h.3	10635.218791507	3	1	0	FALSE	0	Experiment 1
Q96RT1_S832	Gamma_10h	Gamma_10h.1	6206.93507322207	3	1	0	FALSE	0	Experiment 1
Q96RT1_S832	Gamma_10h	Gamma_10h.2	5447.43782177625	3	1	0	FALSE	0	Experiment 1
Q96RT1_S832	Gamma_10h	Gamma_10h.3	6912.61914453488	3	1	0	FALSE	0	Experiment 1
Q96RT1_S832	Gamma_24h	Gamma_24h.1	6247.8379964781	3	1	0	FALSE	0	Experiment 1
Q96RT1_S832	Gamma_24h	Gamma_24h.2	8444.99047133783	3	1	0	FALSE	0	Experiment 1
Q96RT1_S832	Gamma_24h	Gamma_24h.3	6652.18339068205	3	1	0	FALSE	0	Experiment 1
Q96RT1_S832	IC19_10h	IC19_10h.2	6356.55273316069	2	1	0	FALSE	0	Experiment 1
Q96RT1_S832	IC19_10h	IC19_10h.3	7312.40089744128	2	1	0	FALSE	0	Experiment 1
Q96RT1_S832	IC19_24h	IC19_24h.1	7867.98771052695	3	1	0	FALSE	0	Experiment 1
Q96RT1_S832	IC19_24h	IC19_24h.2	7515.82307399106	3	1	0	FALSE	0	Experiment 1
Q96RT1_S832	IC19_24h	IC19_24h.3	9331.21794144516	3	1	0	FALSE	0	Experiment 1
Q96RT1_S832	Mock_10h	Mock_10h.1	1268.2342402851	3	1	0	FALSE	0	Experiment 1
Q96RT1_S832	Mock_10h	Mock_10h.2	4301.57558484289	3	1	0	FALSE	0	Experiment 1
Q96RT1_S832	Mock_10h	Mock_10h.3	1014.56622778375	3	1	0	FALSE	0	Experiment 1
Q96RT1_S832	Mock_24h	Mock_24h.1	4073.01519608302	3	1	0	FALSE	0	Experiment 1
Q96RT1_S832	Mock_24h	Mock_24h.2	3770.19106641085	3	1	0	FALSE	0	Experiment 1
Q96RT1_S832	Mock_24h	Mock_24h.3	2918.95356600008	3	1	0	FALSE	0	Experiment 1
Q96RT1_S832	VIC_10h	VIC_10h.1	2200.69605519653	3	1	0	FALSE	0	Experiment 1
Q96RT1_S832	VIC_10h	VIC_10h.2	6621.6870298938	3	1	0	FALSE	0	Experiment 1
Q96RT1_S832	VIC_10h	VIC_10h.3	4849.55584621216	3	1	0	FALSE	0	Experiment 1
Q96RT1_S832	VIC_24h	VIC_24h.1	7577.02363756312	3	1	0	FALSE	0	Experiment 1
Q96RT1_S832	VIC_24h	VIC_24h.2	9284.08914043851	3	1	0	FALSE	0	Experiment 1
Q96RT1_S832	VIC_24h	VIC_24h.3	6858.23958382813	3	1	0	FALSE	0	Experiment 1
Q96RT1_S841	Alpha_10h	Alpha_10h.1	2959.9138901515	3	1	0	FALSE	0	Experiment 1
Q96RT1_S841	Alpha_10h	Alpha_10h.2	2074.585798574	3	1	0	FALSE	0	Experiment 1
Q96RT1_S841	Alpha_10h	Alpha_10h.3	4118.21268454894	3	1	0	FALSE	0	Experiment 1
Q96RT1_S841	Alpha_24h	Alpha_24h.1	6745.60123643842	3	1	0	FALSE	0	Experiment 1
Q96RT1_S841	Alpha_24h	Alpha_24h.2	6172.72180419157	3	1	0	FALSE	0	Experiment 1
Q96RT1_S841	Alpha_24h	Alpha_24h.3	6261.69451843175	3	1	0	FALSE	0	Experiment 1
Q96RT1_S841	Beta_10h	Beta_10h.1	3100.67023127448	3	1	0	FALSE	0	Experiment 1
Q96RT1_S841	Beta_10h	Beta_10h.2	2995.3938625684	3	1	0	FALSE	0	Experiment 1
Q96RT1_S841	Beta_10h	Beta_10h.3	4404.231003289	3	1	0	FALSE	0	Experiment 1
Q96RT1_S841	Beta_24h	Beta_24h.1	5566.54977936501	3	1	0	FALSE	0	Experiment 1
Q96RT1_S841	Beta_24h	Beta_24h.2	4144.0772689657	3	1	0	FALSE	0	Experiment 1
Q96RT1_S841	Beta_24h	Beta_24h.3	1710.45532070251	3	1	0	FALSE	0	Experiment 1
Q96RT1_S841	Delta_10h	Delta_10h.1	3446.42776553885	3	1	0	FALSE	0	Experiment 1
Q96RT1_S841	Delta_10h	Delta_10h.2	2941.7680755596	3	1	0	FALSE	0	Experiment 1
Q96RT1_S841	Delta_10h	Delta_10h.3	1247.43656699872	3	1	0	FALSE	0	Experiment 1
Q96RT1_S841	Delta_24h	Delta_24h.1	6937.98742831755	3	1	0	FALSE	0	Experiment 1
Q96RT1_S841	Delta_24h	Delta_24h.2	2675.76388688963	3	1	0	FALSE	0	Experiment 1
Q96RT1_S841	Delta_24h	Delta_24h.3	5577.92533987482	3	1	0	FALSE	0	Experiment 1
Q96RT1_S841	Gamma_10h	Gamma_10h.1	3360.22554858107	3	1	0	FALSE	0	Experiment 1
Q96RT1_S841	Gamma_10h	Gamma_10h.2	3665.64249877774	3	1	0	FALSE	0	Experiment 1
Q96RT1_S841	Gamma_10h	Gamma_10h.3	4793.97838923041	3	1	0	FALSE	0	Experiment 1
Q96RT1_S841	Gamma_24h	Gamma_24h.1	2048.93532080229	3	1	0	FALSE	0	Experiment 1
Q96RT1_S841	Gamma_24h	Gamma_24h.2	4550.80102405752	3	1	0	FALSE	0	Experiment 1
Q96RT1_S841	Gamma_24h	Gamma_24h.3	4896.22882605381	3	1	0	FALSE	0	Experiment 1
Q96RT1_S841	IC19_10h	IC19_10h.2	4011.4722173489	2	1	0	FALSE	0	Experiment 1
Q96RT1_S841	IC19_10h	IC19_10h.3	3989.96951066161	2	1	0	FALSE	0	Experiment 1
Q96RT1_S841	IC19_24h	IC19_24h.1	6614.46342110585	3	1	0	FALSE	0	Experiment 1
Q96RT1_S841	IC19_24h	IC19_24h.2	4282.47655435473	3	1	0	FALSE	0	Experiment 1
Q96RT1_S841	IC19_24h	IC19_24h.3	5562.52494791494	3	1	0	FALSE	0	Experiment 1
Q96RT1_S841	Mock_10h	Mock_10h.1	2761.4238631049	3	1	0	FALSE	0	Experiment 1
Q96RT1_S841	Mock_10h	Mock_10h.2	1964.20558205433	3	1	0	FALSE	0	Experiment 1
Q96RT1_S841	Mock_10h	Mock_10h.3	212.866789092113	3	1	0	FALSE	0	Experiment 1
Q96RT1_S841	Mock_24h	Mock_24h.1	1711.80105933015	3	1	0	FALSE	0	Experiment 1
Q96RT1_S841	Mock_24h	Mock_24h.2	2312.78729853706	3	1	0	FALSE	0	Experiment 1
Q96RT1_S841	Mock_24h	Mock_24h.3	1884.58341549108	3	1	0	FALSE	0	Experiment 1
Q96RT1_S841	VIC_10h	VIC_10h.1	1224.38927273786	3	1	0	FALSE	0	Experiment 1
Q96RT1_S841	VIC_10h	VIC_10h.2	3704.07249501546	3	1	0	FALSE	0	Experiment 1
Q96RT1_S841	VIC_10h	VIC_10h.3	3219.43783505014	3	1	0	FALSE	0	Experiment 1
Q96RT1_S841	VIC_24h	VIC_24h.1	5751.52337218993	3	1	0	FALSE	0	Experiment 1
Q96RT1_S841	VIC_24h	VIC_24h.2	4654.07734607734	3	1	0	FALSE	0	Experiment 1
Q96RT1_S841	VIC_24h	VIC_24h.3	4286.0836203522	3	1	0	FALSE	0	Experiment 1
Q96RT1_S852	Alpha_10h	Alpha_10h.1	10317.1434698247	6	2	0	FALSE	0	Experiment 1
Q96RT1_S852	Alpha_10h	Alpha_10h.2	22944.1442136168	6	1	0.5	TRUE	0	Experiment 1
Q96RT1_S852	Alpha_10h	Alpha_10h.3	11667.0090045367	6	2	0	FALSE	0	Experiment 1
Q96RT1_S852	Alpha_24h	Alpha_24h.1	7457.62564443988	6	2	0	FALSE	0	Experiment 1
Q96RT1_S852	Alpha_24h	Alpha_24h.2	7953.4847754614	6	2	0	FALSE	0	Experiment 1
Q96RT1_S852	Alpha_24h	Alpha_24h.3	9408.90586481655	6	2	0	FALSE	0	Experiment 1
Q96RT1_S852	Beta_10h	Beta_10h.1	15658.977669571	6	2	0	FALSE	0	Experiment 1
Q96RT1_S852	Beta_10h	Beta_10h.2	15604.2176610804	6	2	0	FALSE	0	Experiment 1
Q96RT1_S852	Beta_10h	Beta_10h.3	17335.7133666737	6	2	0	FALSE	0	Experiment 1
Q96RT1_S852	Beta_24h	Beta_24h.1	9994.64463340524	6	2	0	FALSE	0	Experiment 1
Q96RT1_S852	Beta_24h	Beta_24h.2	10808.6179619489	6	2	0	FALSE	0	Experiment 1
Q96RT1_S852	Beta_24h	Beta_24h.3	16286.3178190285	6	2	0	FALSE	0	Experiment 1
Q96RT1_S852	Delta_10h	Delta_10h.1	22437.9165507464	6	2	0	FALSE	0	Experiment 1
Q96RT1_S852	Delta_10h	Delta_10h.2	14500.8391705338	6	2	0	FALSE	0	Experiment 1
Q96RT1_S852	Delta_10h	Delta_10h.3	14036.1808293785	6	2	0	FALSE	0	Experiment 1
Q96RT1_S852	Delta_24h	Delta_24h.1	4947.52060395956	6	2	0	FALSE	0	Experiment 1
Q96RT1_S852	Delta_24h	Delta_24h.2	8615.38697766799	6	1	0.5	TRUE	0	Experiment 1
Q96RT1_S852	Delta_24h	Delta_24h.3	5728.94329228708	6	2	0	FALSE	0	Experiment 1
Q96RT1_S852	Gamma_10h	Gamma_10h.1	23364.8604544777	6	2	0	FALSE	0	Experiment 1
Q96RT1_S852	Gamma_10h	Gamma_10h.2	18461.7594263228	6	2	0	FALSE	0	Experiment 1
Q96RT1_S852	Gamma_10h	Gamma_10h.3	24260.1334946809	6	2	0	FALSE	0	Experiment 1
Q96RT1_S852	Gamma_24h	Gamma_24h.1	14681.7282051802	6	2	0	FALSE	0	Experiment 1
Q96RT1_S852	Gamma_24h	Gamma_24h.2	13614.9604351339	6	2	0	FALSE	0	Experiment 1
Q96RT1_S852	Gamma_24h	Gamma_24h.3	10734.4597750771	6	2	0	FALSE	0	Experiment 1
Q96RT1_S852	IC19_10h	IC19_10h.2	12913.846034202	4	2	0	FALSE	0	Experiment 1
Q96RT1_S852	IC19_10h	IC19_10h.3	16656.5635097221	4	2	0	FALSE	0	Experiment 1
Q96RT1_S852	IC19_24h	IC19_24h.1	5930.49307089116	6	2	0	FALSE	0	Experiment 1
Q96RT1_S852	IC19_24h	IC19_24h.2	4006.21323277372	6	2	0	FALSE	0	Experiment 1
Q96RT1_S852	IC19_24h	IC19_24h.3	6561.00631154461	6	2	0	FALSE	0	Experiment 1
Q96RT1_S852	Mock_10h	Mock_10h.1	7821.71460497216	6	2	0	FALSE	0	Experiment 1
Q96RT1_S852	Mock_10h	Mock_10h.2	17669.5979572277	6	2	0	FALSE	0	Experiment 1
Q96RT1_S852	Mock_10h	Mock_10h.3	3988.5480341558	6	2	0	FALSE	0	Experiment 1
Q96RT1_S852	Mock_24h	Mock_24h.1	17974.967032958	6	2	0	FALSE	0	Experiment 1
Q96RT1_S852	Mock_24h	Mock_24h.2	11459.6865649235	6	2	0	FALSE	0	Experiment 1
Q96RT1_S852	Mock_24h	Mock_24h.3	14617.132453772	6	2	0	FALSE	0	Experiment 1
Q96RT1_S852	VIC_10h	VIC_10h.1	26901.5067514759	6	2	0	FALSE	0	Experiment 1
Q96RT1_S852	VIC_10h	VIC_10h.2	14850.1963683777	6	2	0	FALSE	0	Experiment 1
Q96RT1_S852	VIC_10h	VIC_10h.3	16145.2362380902	6	2	0	FALSE	0	Experiment 1
Q96RT1_S852	VIC_24h	VIC_24h.1	8126.17422621318	6	2	0	FALSE	0	Experiment 1
Q96RT1_S852	VIC_24h	VIC_24h.2	14021.0056620962	6	1	0.5	TRUE	0	Experiment 1
Q96RT1_S852	VIC_24h	VIC_24h.3	13302.0627532595	6	2	0	FALSE	0	Experiment 1
Q96RT1_S857	Alpha_10h	Alpha_10h.1	24333.5802344328	3	1	0	FALSE	0	Experiment 1
Q96RT1_S857	Alpha_10h	Alpha_10h.2	42096.2305693688	3	1	0	FALSE	0	Experiment 1
Q96RT1_S857	Alpha_10h	Alpha_10h.3	37508.9373699828	3	1	0	FALSE	0	Experiment 1
Q96RT1_S857	Alpha_24h	Alpha_24h.1	60911.7700230094	3	1	0	FALSE	0	Experiment 1
Q96RT1_S857	Alpha_24h	Alpha_24h.2	50563.7499892913	3	1	0	FALSE	0	Experiment 1
Q96RT1_S857	Alpha_24h	Alpha_24h.3	77186.7193465553	3	1	0	FALSE	0	Experiment 1
Q96RT1_S857	Beta_10h	Beta_10h.1	37257.9388314562	3	1	0	FALSE	0	Experiment 1
Q96RT1_S857	Beta_10h	Beta_10h.2	32553.2866176257	3	1	0	FALSE	0	Experiment 1
Q96RT1_S857	Beta_10h	Beta_10h.3	22363.3533838952	3	1	0	FALSE	0	Experiment 1
Q96RT1_S857	Beta_24h	Beta_24h.1	64730.045337402	3	1	0	FALSE	0	Experiment 1
Q96RT1_S857	Beta_24h	Beta_24h.2	35071.0598123017	3	1	0	FALSE	0	Experiment 1
Q96RT1_S857	Beta_24h	Beta_24h.3	39358.2724678471	3	1	0	FALSE	0	Experiment 1
Q96RT1_S857	Delta_10h	Delta_10h.1	31450.2183443637	3	1	0	FALSE	0	Experiment 1
Q96RT1_S857	Delta_10h	Delta_10h.2	39449.6425428556	3	1	0	FALSE	0	Experiment 1
Q96RT1_S857	Delta_10h	Delta_10h.3	40510.1317295081	3	1	0	FALSE	0	Experiment 1
Q96RT1_S857	Delta_24h	Delta_24h.1	60773.8306330098	3	1	0	FALSE	0	Experiment 1
Q96RT1_S857	Delta_24h	Delta_24h.2	72365.6344472188	3	1	0	FALSE	0	Experiment 1
Q96RT1_S857	Delta_24h	Delta_24h.3	63487.1397830392	3	1	0	FALSE	0	Experiment 1
Q96RT1_S857	Gamma_10h	Gamma_10h.1	34276.7864115361	3	1	0	FALSE	0	Experiment 1
Q96RT1_S857	Gamma_10h	Gamma_10h.2	36186.6951689426	3	1	0	FALSE	0	Experiment 1
Q96RT1_S857	Gamma_10h	Gamma_10h.3	38700.9486368939	3	1	0	FALSE	0	Experiment 1
Q96RT1_S857	Gamma_24h	Gamma_24h.1	18573.6111172803	3	1	0	FALSE	0	Experiment 1
Q96RT1_S857	Gamma_24h	Gamma_24h.2	38839.9721726345	3	1	0	FALSE	0	Experiment 1
Q96RT1_S857	Gamma_24h	Gamma_24h.3	38224.1949817827	3	1	0	FALSE	0	Experiment 1
Q96RT1_S857	IC19_10h	IC19_10h.2	32452.1610065971	2	1	0	FALSE	0	Experiment 1
Q96RT1_S857	IC19_10h	IC19_10h.3	30990.7667420929	2	1	0	FALSE	0	Experiment 1
Q96RT1_S857	IC19_24h	IC19_24h.1	56441.7308849641	3	1	0	FALSE	0	Experiment 1
Q96RT1_S857	IC19_24h	IC19_24h.2	65898.2659508536	3	1	0	FALSE	0	Experiment 1
Q96RT1_S857	IC19_24h	IC19_24h.3	58144.2945561708	3	1	0	FALSE	0	Experiment 1
Q96RT1_S857	Mock_10h	Mock_10h.1	39478.8191702523	3	1	0	FALSE	0	Experiment 1
Q96RT1_S857	Mock_10h	Mock_10h.2	32476.6833213683	3	1	0	FALSE	0	Experiment 1
Q96RT1_S857	Mock_10h	Mock_10h.3	32050.1010528889	3	1	0	FALSE	0	Experiment 1
Q96RT1_S857	Mock_24h	Mock_24h.1	28431.1897111796	3	1	0	FALSE	0	Experiment 1
Q96RT1_S857	Mock_24h	Mock_24h.2	26265.7800794299	3	1	0	FALSE	0	Experiment 1
Q96RT1_S857	Mock_24h	Mock_24h.3	20333.2335359637	3	1	0	FALSE	0	Experiment 1
Q96RT1_S857	VIC_10h	VIC_10h.1	28762.982563282	3	1	0	FALSE	0	Experiment 1
Q96RT1_S857	VIC_10h	VIC_10h.2	38857.7164478352	3	1	0	FALSE	0	Experiment 1
Q96RT1_S857	VIC_10h	VIC_10h.3	26586.9011411205	3	1	0	FALSE	0	Experiment 1
Q96RT1_S857	VIC_24h	VIC_24h.1	44111.9798870988	3	1	0	FALSE	0	Experiment 1
Q96RT1_S857	VIC_24h	VIC_24h.2	63531.167896808	3	1	0	FALSE	0	Experiment 1
Q96RT1_S857	VIC_24h	VIC_24h.3	38797.1579308538	3	1	0	FALSE	0	Experiment 1
Q96RT1_S872	Alpha_10h	Alpha_10h.1	4812.34662730968	3	1	0	FALSE	0	Experiment 1
Q96RT1_S872	Alpha_10h	Alpha_10h.3	4623.69890697448	3	1	0	FALSE	0	Experiment 1
Q96RT1_S872	Alpha_24h	Alpha_24h.1	4336.27822017458	3	1	0	FALSE	0	Experiment 1
Q96RT1_S872	Alpha_24h	Alpha_24h.2	7818.86050197657	3	1	0	FALSE	0	Experiment 1
Q96RT1_S872	Alpha_24h	Alpha_24h.3	5450.4958066513	3	1	0	FALSE	0	Experiment 1
Q96RT1_S872	Beta_10h	Beta_10h.1	6980.90355559428	3	1	0	FALSE	0	Experiment 1
Q96RT1_S872	Beta_10h	Beta_10h.2	9447.2609880106	3	1	0	FALSE	0	Experiment 1
Q96RT1_S872	Beta_10h	Beta_10h.3	8288.63808817213	3	1	0	FALSE	0	Experiment 1
Q96RT1_S872	Beta_24h	Beta_24h.1	4818.95873856738	3	1	0	FALSE	0	Experiment 1
Q96RT1_S872	Beta_24h	Beta_24h.2	7365.97883668433	3	1	0	FALSE	0	Experiment 1
Q96RT1_S872	Beta_24h	Beta_24h.3	10495.965490992	3	1	0	FALSE	0	Experiment 1
Q96RT1_S872	Delta_10h	Delta_10h.1	14818.8258925542	3	1	0	FALSE	0	Experiment 1
Q96RT1_S872	Delta_10h	Delta_10h.2	7209.65324875539	3	1	0	FALSE	0	Experiment 1
Q96RT1_S872	Delta_10h	Delta_10h.3	5187.94353565195	3	1	0	FALSE	0	Experiment 1
Q96RT1_S872	Delta_24h	Delta_24h.1	2662.24304005201	3	1	0	FALSE	0	Experiment 1
Q96RT1_S872	Delta_24h	Delta_24h.2	333.341951779726	3	1	0	FALSE	0	Experiment 1
Q96RT1_S872	Delta_24h	Delta_24h.3	699.036725341953	3	1	0	FALSE	0	Experiment 1
Q96RT1_S872	Gamma_10h	Gamma_10h.1	7771.99731886272	3	1	0	FALSE	0	Experiment 1
Q96RT1_S872	Gamma_10h	Gamma_10h.2	6725.33103260377	3	1	0	FALSE	0	Experiment 1
Q96RT1_S872	Gamma_10h	Gamma_10h.3	8176.0625518458	3	1	0	FALSE	0	Experiment 1
Q96RT1_S872	Gamma_24h	Gamma_24h.1	10066.4669256226	3	1	0	FALSE	0	Experiment 1
Q96RT1_S872	Gamma_24h	Gamma_24h.2	13406.2867728345	3	1	0	FALSE	0	Experiment 1
Q96RT1_S872	Gamma_24h	Gamma_24h.3	11429.4296463885	3	1	0	FALSE	0	Experiment 1
Q96RT1_S872	IC19_10h	IC19_10h.2	11302.1313186222	2	1	0	FALSE	0	Experiment 1
Q96RT1_S872	IC19_10h	IC19_10h.3	9785.62616728299	2	1	0	FALSE	0	Experiment 1
Q96RT1_S872	IC19_24h	IC19_24h.1	3814.95996659266	3	1	0	FALSE	0	Experiment 1
Q96RT1_S872	IC19_24h	IC19_24h.2	1831.40417720054	3	1	0	FALSE	0	Experiment 1
Q96RT1_S872	IC19_24h	IC19_24h.3	4670.79392814208	3	1	0	FALSE	0	Experiment 1
Q96RT1_S872	Mock_10h	Mock_10h.1	4080.75943145194	3	1	0	FALSE	0	Experiment 1
Q96RT1_S872	Mock_10h	Mock_10h.2	497.545694265626	3	1	0	FALSE	0	Experiment 1
Q96RT1_S872	Mock_10h	Mock_10h.3	3339.96232654634	3	1	0	FALSE	0	Experiment 1
Q96RT1_S872	Mock_24h	Mock_24h.1	3615.12207033822	3	1	0	FALSE	0	Experiment 1
Q96RT1_S872	Mock_24h	Mock_24h.2	676.109039706388	3	1	0	FALSE	0	Experiment 1
Q96RT1_S872	Mock_24h	Mock_24h.3	3929.74732978227	3	1	0	FALSE	0	Experiment 1
Q96RT1_S872	VIC_10h	VIC_10h.1	7598.3127931428	3	1	0	FALSE	0	Experiment 1
Q96RT1_S872	VIC_10h	VIC_10h.2	1597.01974656203	3	1	0	FALSE	0	Experiment 1
Q96RT1_S872	VIC_10h	VIC_10h.3	10182.0030797868	3	1	0	FALSE	0	Experiment 1
Q96RT1_S872	VIC_24h	VIC_24h.1	6829.11751485907	3	1	0	FALSE	0	Experiment 1
Q96RT1_S915	Alpha_10h	Alpha_10h.1	4421.46823115231	3	1	0	FALSE	0	Experiment 1
Q96RT1_S915	Alpha_10h	Alpha_10h.2	7332.03648930604	3	1	0	FALSE	0	Experiment 1
Q96RT1_S915	Alpha_10h	Alpha_10h.3	3151.59457691226	3	1	0	FALSE	0	Experiment 1
Q96RT1_S915	Alpha_24h	Alpha_24h.1	1557.15112494868	3	1	0	FALSE	0	Experiment 1
Q96RT1_S915	Alpha_24h	Alpha_24h.2	2922.6655817293	3	1	0	FALSE	0	Experiment 1
Q96RT1_S915	Alpha_24h	Alpha_24h.3	1570.17598604758	3	1	0	FALSE	0	Experiment 1
Q96RT1_S915	Beta_10h	Beta_10h.1	1733.37649375212	3	1	0	FALSE	0	Experiment 1
Q96RT1_S915	Beta_10h	Beta_10h.2	2576.76096313209	3	1	0	FALSE	0	Experiment 1
Q96RT1_S915	Beta_10h	Beta_10h.3	2636.53242315406	3	1	0	FALSE	0	Experiment 1
Q96RT1_S915	Beta_24h	Beta_24h.1	398.018925837022	3	1	0	FALSE	0	Experiment 1
Q96RT1_S915	Beta_24h	Beta_24h.2	2835.19017171528	3	1	0	FALSE	0	Experiment 1
Q96RT1_S915	Beta_24h	Beta_24h.3	5502.49252142732	3	1	0	FALSE	0	Experiment 1
Q96RT1_S915	Delta_10h	Delta_10h.1	1324.37808638855	3	1	0	FALSE	0	Experiment 1
Q96RT1_S915	Delta_10h	Delta_10h.2	241.706526712662	3	1	0	FALSE	0	Experiment 1
Q96RT1_S915	Delta_24h	Delta_24h.1	3770.96299085407	3	1	0	FALSE	0	Experiment 1
Q96RT1_S915	Delta_24h	Delta_24h.2	10108.3096406105	3	1	0	FALSE	0	Experiment 1
Q96RT1_S915	Delta_24h	Delta_24h.3	10556.4655954746	3	1	0	FALSE	0	Experiment 1
Q96RT1_S915	Gamma_10h	Gamma_10h.1	2556.5115291425	3	1	0	FALSE	0	Experiment 1
Q96RT1_S915	Gamma_10h	Gamma_10h.2	1332.54258557061	3	1	0	FALSE	0	Experiment 1
Q96RT1_S915	Gamma_10h	Gamma_10h.3	781.804092454237	3	1	0	FALSE	0	Experiment 1
Q96RT1_S915	Gamma_24h	Gamma_24h.1	3948.85346568024	3	1	0	FALSE	0	Experiment 1
Q96RT1_S915	Gamma_24h	Gamma_24h.2	1420.34418526207	3	1	0	FALSE	0	Experiment 1
Q96RT1_S915	Gamma_24h	Gamma_24h.3	1956.20955567916	3	1	0	FALSE	0	Experiment 1
Q96RT1_S915	IC19_10h	IC19_10h.2	1487.50239504109	2	1	0	FALSE	0	Experiment 1
Q96RT1_S915	IC19_10h	IC19_10h.3	1707.30402873925	2	1	0	FALSE	0	Experiment 1
Q96RT1_S915	IC19_24h	IC19_24h.1	2067.82314802097	3	1	0	FALSE	0	Experiment 1
Q96RT1_S915	IC19_24h	IC19_24h.2	3907.12005298062	3	1	0	FALSE	0	Experiment 1
Q96RT1_S915	IC19_24h	IC19_24h.3	2843.76664481913	3	1	0	FALSE	0	Experiment 1
Q96RT1_S915	Mock_10h	Mock_10h.1	5741.48488786432	3	1	0	FALSE	0	Experiment 1
Q96RT1_S915	Mock_10h	Mock_10h.2	15471.0663364915	3	1	0	FALSE	0	Experiment 1
Q96RT1_S915	Mock_10h	Mock_10h.3	7939.42526821445	3	1	0	FALSE	0	Experiment 1
Q96RT1_S915	Mock_24h	Mock_24h.1	426.121377097438	3	1	0	FALSE	0	Experiment 1
Q96RT1_S915	Mock_24h	Mock_24h.2	2208.32311297161	3	1	0	FALSE	0	Experiment 1
Q96RT1_S915	Mock_24h	Mock_24h.3	1890.19051531515	3	1	0	FALSE	0	Experiment 1
Q96RT1_S915	VIC_10h	VIC_10h.1	1797.10832913722	3	1	0	FALSE	0	Experiment 1
Q96RT1_S915	VIC_10h	VIC_10h.2	6962.02703732467	3	1	0	FALSE	0	Experiment 1
Q96RT1_S915	VIC_10h	VIC_10h.3	1912.61382900208	3	1	0	FALSE	0	Experiment 1
Q96RT1_S915	VIC_24h	VIC_24h.1	5138.17310388052	3	1	0	FALSE	0	Experiment 1
Q96RT1_S915	VIC_24h	VIC_24h.2	5856.2555361348	3	1	0	FALSE	0	Experiment 1
Q96RT1_S915	VIC_24h	VIC_24h.3	3133.22103625589	3	1	0	FALSE	0	Experiment 1
Q96RT1_T485	Alpha_10h	Alpha_10h.1	4088.20062748076	3	1	0	FALSE	0	Experiment 1
Q96RT1_T485	Alpha_10h	Alpha_10h.3	11528.6472852286	3	1	0	FALSE	0	Experiment 1
Q96RT1_T485	Alpha_24h	Alpha_24h.1	16082.4722740129	3	1	0	FALSE	0	Experiment 1
Q96RT1_T485	Alpha_24h	Alpha_24h.2	4824.1715102354	3	1	0	FALSE	0	Experiment 1
Q96RT1_T485	Alpha_24h	Alpha_24h.3	12210.9663658412	3	1	0	FALSE	0	Experiment 1
Q96RT1_T485	Beta_10h	Beta_10h.1	8268.30637754432	3	1	0	FALSE	0	Experiment 1
Q96RT1_T485	Beta_10h	Beta_10h.2	9483.3921807914	3	1	0	FALSE	0	Experiment 1
Q96RT1_T485	Beta_10h	Beta_10h.3	7276.06211518386	3	1	0	FALSE	0	Experiment 1
Q96RT1_T485	Beta_24h	Beta_24h.1	1287.88262669504	3	1	0	FALSE	0	Experiment 1
Q96RT1_T485	Beta_24h	Beta_24h.2	17764.2852913974	3	1	0	FALSE	0	Experiment 1
Q96RT1_T485	Beta_24h	Beta_24h.3	23989.3201029745	3	1	0	FALSE	0	Experiment 1
Q96RT1_T485	Delta_10h	Delta_10h.1	7311.40605194053	3	1	0	FALSE	0	Experiment 1
Q96RT1_T485	Delta_10h	Delta_10h.2	16012.1527580674	3	1	0	FALSE	0	Experiment 1
Q96RT1_T485	Delta_10h	Delta_10h.3	7507.91930041557	3	1	0	FALSE	0	Experiment 1
Q96RT1_T485	Delta_24h	Delta_24h.1	15007.0262244794	3	1	0	FALSE	0	Experiment 1
Q96RT1_T485	Delta_24h	Delta_24h.2	4014.68406581771	3	1	0	FALSE	0	Experiment 1
Q96RT1_T485	Delta_24h	Delta_24h.3	6087.01206021416	3	1	0	FALSE	0	Experiment 1
Q96RT1_T485	Gamma_10h	Gamma_10h.1	6571.13965461026	3	1	0	FALSE	0	Experiment 1
Q96RT1_T485	Gamma_10h	Gamma_10h.2	6143.79980628726	3	1	0	FALSE	0	Experiment 1
Q96RT1_T485	Gamma_10h	Gamma_10h.3	6828.58741184885	3	1	0	FALSE	0	Experiment 1
Q96RT1_T485	Gamma_24h	Gamma_24h.1	24758.729539502	3	1	0	FALSE	0	Experiment 1
Q96RT1_T485	Gamma_24h	Gamma_24h.2	18864.1552058106	3	1	0	FALSE	0	Experiment 1
Q96RT1_T485	Gamma_24h	Gamma_24h.3	20923.8439172494	3	1	0	FALSE	0	Experiment 1
Q96RT1_T485	IC19_10h	IC19_10h.2	17084.5821462228	2	1	0	FALSE	0	Experiment 1
Q96RT1_T485	IC19_10h	IC19_10h.3	13845.4673180564	2	1	0	FALSE	0	Experiment 1
Q96RT1_T485	IC19_24h	IC19_24h.1	4454.32629941761	3	1	0	FALSE	0	Experiment 1
Q96RT1_T485	IC19_24h	IC19_24h.2	21398.2954913897	3	1	0	FALSE	0	Experiment 1
Q96RT1_T485	IC19_24h	IC19_24h.3	34553.3165851686	3	1	0	FALSE	0	Experiment 1
Q96RT1_T485	Mock_10h	Mock_10h.1	6417.3680110349	3	1	0	FALSE	0	Experiment 1
Q96RT1_T485	Mock_10h	Mock_10h.2	6858.23468207133	3	1	0	FALSE	0	Experiment 1
Q96RT1_T485	Mock_10h	Mock_10h.3	2471.15230564852	3	1	0	FALSE	0	Experiment 1
Q96RT1_T485	Mock_24h	Mock_24h.1	18066.0806833433	3	1	0	FALSE	0	Experiment 1
Q96RT1_T485	Mock_24h	Mock_24h.2	12670.9846166102	3	1	0	FALSE	0	Experiment 1
Q96RT1_T485	Mock_24h	Mock_24h.3	9451.10417744162	3	1	0	FALSE	0	Experiment 1
Q96RT1_T485	VIC_10h	VIC_10h.1	25834.4448255736	3	1	0	FALSE	0	Experiment 1
Q96RT1_T485	VIC_10h	VIC_10h.2	16330.6678732065	3	1	0	FALSE	0	Experiment 1
Q96RT1_T485	VIC_10h	VIC_10h.3	16245.3301700248	3	1	0	FALSE	0	Experiment 1
Q96RT1_T485	VIC_24h	VIC_24h.1	19137.3202640296	3	1	0	FALSE	0	Experiment 1
Q96RT1_T485	VIC_24h	VIC_24h.2	10798.4334189292	3	1	0	FALSE	0	Experiment 1
Q96RT1_T485	VIC_24h	VIC_24h.3	17929.6160891037	3	1	0	FALSE	0	Experiment 1
Q96RT1_T640	Alpha_10h	Alpha_10h.1	8179.48216281057	3	1	0	FALSE	0	Experiment 1
Q96RT1_T640	Alpha_10h	Alpha_10h.2	4268.6267255115	3	1	0	FALSE	0	Experiment 1
Q96RT1_T640	Alpha_10h	Alpha_10h.3	9168.30975658562	3	1	0	FALSE	0	Experiment 1
Q96RT1_T640	Alpha_24h	Alpha_24h.1	1668.91802180105	3	1	0	FALSE	0	Experiment 1
Q96RT1_T640	Alpha_24h	Alpha_24h.2	2248.56436035383	3	1	0	FALSE	0	Experiment 1
Q96RT1_T640	Alpha_24h	Alpha_24h.3	972.155499509425	3	1	0	FALSE	0	Experiment 1
Q96RT1_T640	Beta_10h	Beta_10h.1	9088.92407980513	3	1	0	FALSE	0	Experiment 1
Q96RT1_T640	Beta_10h	Beta_10h.2	7249.10090761732	3	1	0	FALSE	0	Experiment 1
Q96RT1_T640	Beta_10h	Beta_10h.3	6738.38501137558	3	1	0	FALSE	0	Experiment 1
Q96RT1_T640	Beta_24h	Beta_24h.1	2476.61515924213	3	1	0	FALSE	0	Experiment 1
Q96RT1_T640	Beta_24h	Beta_24h.2	2506.7996046398	3	1	0	FALSE	0	Experiment 1
Q96RT1_T640	Beta_24h	Beta_24h.3	3757.04008504459	3	1	0	FALSE	0	Experiment 1
Q96RT1_T640	Delta_10h	Delta_10h.1	6294.85840406763	3	1	0	FALSE	0	Experiment 1
Q96RT1_T640	Delta_10h	Delta_10h.2	8744.74553030389	3	1	0	FALSE	0	Experiment 1
Q96RT1_T640	Delta_10h	Delta_10h.3	8777.23867484049	3	1	0	FALSE	0	Experiment 1
Q96RT1_T640	Delta_24h	Delta_24h.1	556.340041274784	3	1	0	FALSE	0	Experiment 1
Q96RT1_T640	Delta_24h	Delta_24h.2	5799.54577094926	3	1	0	FALSE	0	Experiment 1
Q96RT1_T640	Delta_24h	Delta_24h.3	6341.23756729456	3	1	0	FALSE	0	Experiment 1
Q96RT1_T640	Gamma_10h	Gamma_10h.1	8648.68596537185	3	1	0	FALSE	0	Experiment 1
Q96RT1_T640	Gamma_10h	Gamma_10h.2	8185.01998973355	3	1	0	FALSE	0	Experiment 1
Q96RT1_T640	Gamma_10h	Gamma_10h.3	9498.4351364451	3	1	0	FALSE	0	Experiment 1
Q96RT1_T640	Gamma_24h	Gamma_24h.1	2873.35061285378	3	1	0	FALSE	0	Experiment 1
Q96RT1_T640	Gamma_24h	Gamma_24h.2	2450.54543801944	3	1	0	FALSE	0	Experiment 1
Q96RT1_T640	Gamma_24h	Gamma_24h.3	3485.16155489632	3	1	0	FALSE	0	Experiment 1
Q96RT1_T640	IC19_10h	IC19_10h.2	6775.37440129118	2	1	0	FALSE	0	Experiment 1
Q96RT1_T640	IC19_10h	IC19_10h.3	7059.52651360854	2	1	0	FALSE	0	Experiment 1
Q96RT1_T640	IC19_24h	IC19_24h.1	2511.75045905058	3	1	0	FALSE	0	Experiment 1
Q96RT1_T640	IC19_24h	IC19_24h.2	2647.85965020686	3	1	0	FALSE	0	Experiment 1
Q96RT1_T640	IC19_24h	IC19_24h.3	1985.21667527282	3	1	0	FALSE	0	Experiment 1
Q96RT1_T640	Mock_10h	Mock_10h.1	7604.71384928925	3	1	0	FALSE	0	Experiment 1
Q96RT1_T640	Mock_10h	Mock_10h.2	5297.56621831034	3	1	0	FALSE	0	Experiment 1
Q96RT1_T640	Mock_10h	Mock_10h.3	8068.84115269429	3	1	0	FALSE	0	Experiment 1
Q96RT1_T640	Mock_24h	Mock_24h.1	13156.8416383852	3	1	0	FALSE	0	Experiment 1
Q96RT1_T640	Mock_24h	Mock_24h.2	11775.7416640466	3	1	0	FALSE	0	Experiment 1
Q96RT1_T640	Mock_24h	Mock_24h.3	10358.5063637888	3	1	0	FALSE	0	Experiment 1
Q96RT1_T640	VIC_10h	VIC_10h.1	6269.45901761042	3	1	0	FALSE	0	Experiment 1
Q96RT1_T640	VIC_10h	VIC_10h.2	4917.13674814241	3	1	0	FALSE	0	Experiment 1
Q96RT1_T640	VIC_10h	VIC_10h.3	7314.12968594158	3	1	0	FALSE	0	Experiment 1
Q96RT1_T640	VIC_24h	VIC_24h.1	3131.82917312082	3	1	0	FALSE	0	Experiment 1
Q96RT1_T640	VIC_24h	VIC_24h.2	2587.23754221818	3	1	0	FALSE	0	Experiment 1
Q96RT1_T640	VIC_24h	VIC_24h.3	4151.32775115715	3	1	0	FALSE	0	Experiment 1
Q96RT1_T648	Alpha_10h	Alpha_10h.1	10015.9499050695	3	1	0	FALSE	0	Experiment 1
Q96RT1_T648	Alpha_10h	Alpha_10h.2	5640.71819658945	3	1	0	FALSE	0	Experiment 1
Q96RT1_T648	Alpha_10h	Alpha_10h.3	10293.8579603639	3	1	0	FALSE	0	Experiment 1
Q96RT1_T648	Alpha_24h	Alpha_24h.1	2054.43256725196	3	1	0	FALSE	0	Experiment 1
Q96RT1_T648	Alpha_24h	Alpha_24h.2	2705.63328229925	3	1	0	FALSE	0	Experiment 1
Q96RT1_T648	Alpha_24h	Alpha_24h.3	2165.47981113355	3	1	0	FALSE	0	Experiment 1
Q96RT1_T648	Beta_10h	Beta_10h.1	11455.8976509924	3	1	0	FALSE	0	Experiment 1
Q96RT1_T648	Beta_10h	Beta_10h.2	8500.24865406175	3	1	0	FALSE	0	Experiment 1
Q96RT1_T648	Beta_10h	Beta_10h.3	8737.76839675237	3	1	0	FALSE	0	Experiment 1
Q96RT1_T648	Beta_24h	Beta_24h.1	3292.90661531135	3	1	0	FALSE	0	Experiment 1
Q96RT1_T648	Beta_24h	Beta_24h.2	3696.73212413079	3	1	0	FALSE	0	Experiment 1
Q96RT1_T648	Beta_24h	Beta_24h.3	5339.17401602691	3	1	0	FALSE	0	Experiment 1
Q96RT1_T648	Delta_10h	Delta_10h.1	7656.64489349118	3	1	0	FALSE	0	Experiment 1
Q96RT1_T648	Delta_10h	Delta_10h.2	10163.3245051056	3	1	0	FALSE	0	Experiment 1
Q96RT1_T648	Delta_10h	Delta_10h.3	11487.4663986405	3	1	0	FALSE	0	Experiment 1
Q96RT1_T648	Delta_24h	Delta_24h.1	3693.09377566356	3	1	0	FALSE	0	Experiment 1
Q96RT1_T648	Delta_24h	Delta_24h.2	4889.56037206651	3	1	0	FALSE	0	Experiment 1
Q96RT1_T648	Delta_24h	Delta_24h.3	1325.89815213937	3	1	0	FALSE	0	Experiment 1
Q96RT1_T648	Gamma_10h	Gamma_10h.1	9809.41216197238	3	1	0	FALSE	0	Experiment 1
Q96RT1_T648	Gamma_10h	Gamma_10h.2	10124.9507301312	3	1	0	FALSE	0	Experiment 1
Q96RT1_T648	Gamma_10h	Gamma_10h.3	11019.2028147053	3	1	0	FALSE	0	Experiment 1
Q96RT1_T648	Gamma_24h	Gamma_24h.1	3234.31610922063	3	1	0	FALSE	0	Experiment 1
Q96RT1_T648	Gamma_24h	Gamma_24h.2	2879.76234033947	3	1	0	FALSE	0	Experiment 1
Q96RT1_T648	Gamma_24h	Gamma_24h.3	4524.7425294446	3	1	0	FALSE	0	Experiment 1
Q96RT1_T648	IC19_10h	IC19_10h.2	8214.92833093981	2	1	0	FALSE	0	Experiment 1
Q96RT1_T648	IC19_10h	IC19_10h.3	8780.7548442325	2	1	0	FALSE	0	Experiment 1
Q96RT1_T648	IC19_24h	IC19_24h.1	2558.1876198927	3	1	0	FALSE	0	Experiment 1
Q96RT1_T648	IC19_24h	IC19_24h.2	4256.02048976964	3	1	0	FALSE	0	Experiment 1
Q96RT1_T648	IC19_24h	IC19_24h.3	3430.96173395133	3	1	0	FALSE	0	Experiment 1
Q96RT1_T648	Mock_10h	Mock_10h.1	9042.57208718131	3	1	0	FALSE	0	Experiment 1
Q96RT1_T648	Mock_10h	Mock_10h.2	6370.64583062535	3	1	0	FALSE	0	Experiment 1
Q96RT1_T648	Mock_10h	Mock_10h.3	9500.22570644649	3	1	0	FALSE	0	Experiment 1
Q96RT1_T648	Mock_24h	Mock_24h.1	15409.1558486339	3	1	0	FALSE	0	Experiment 1
Q96RT1_T648	Mock_24h	Mock_24h.2	14660.3594730936	3	1	0	FALSE	0	Experiment 1
Q96RT1_T648	Mock_24h	Mock_24h.3	11494.9508060081	3	1	0	FALSE	0	Experiment 1
Q96RT1_T648	VIC_10h	VIC_10h.1	7279.39489636705	3	1	0	FALSE	0	Experiment 1
Q96RT1_T648	VIC_10h	VIC_10h.2	7649.70217193138	3	1	0	FALSE	0	Experiment 1
Q96RT1_T648	VIC_10h	VIC_10h.3	8870.00004342899	3	1	0	FALSE	0	Experiment 1
Q96RT1_T648	VIC_24h	VIC_24h.1	4095.68243070489	3	1	0	FALSE	0	Experiment 1
Q96RT1_T648	VIC_24h	VIC_24h.2	3771.02473809931	3	1	0	FALSE	0	Experiment 1
Q96RT1_T648	VIC_24h	VIC_24h.3	5011.81057295641	3	1	0	FALSE	0	Experiment 1
Q96RT1_T716	Alpha_10h	Alpha_10h.1	10912.0577647311	3	1	0	FALSE	0	Experiment 1
Q96RT1_T716	Alpha_10h	Alpha_10h.2	7550.19715412741	3	1	0	FALSE	0	Experiment 1
Q96RT1_T716	Alpha_10h	Alpha_10h.3	6173.48267546001	3	1	0	FALSE	0	Experiment 1
Q96RT1_T716	Alpha_24h	Alpha_24h.1	8799.50818460284	3	1	0	FALSE	0	Experiment 1
Q96RT1_T716	Alpha_24h	Alpha_24h.2	12636.4373459691	3	1	0	FALSE	0	Experiment 1
Q96RT1_T716	Alpha_24h	Alpha_24h.3	3092.1944199662	3	1	0	FALSE	0	Experiment 1
Q96RT1_T716	Beta_10h	Beta_10h.1	7037.30339085141	3	1	0	FALSE	0	Experiment 1
Q96RT1_T716	Beta_10h	Beta_10h.2	10298.8274590288	3	1	0	FALSE	0	Experiment 1
Q96RT1_T716	Beta_10h	Beta_10h.3	10671.0911542027	3	1	0	FALSE	0	Experiment 1
Q96RT1_T716	Beta_24h	Beta_24h.1	4536.727865876	3	1	0	FALSE	0	Experiment 1
Q96RT1_T716	Beta_24h	Beta_24h.2	17253.4771943388	3	1	0	FALSE	0	Experiment 1
Q96RT1_T716	Beta_24h	Beta_24h.3	4300.28810376205	3	1	0	FALSE	0	Experiment 1
Q96RT1_T716	Delta_10h	Delta_10h.1	13422.3772909184	3	1	0	FALSE	0	Experiment 1
Q96RT1_T716	Delta_10h	Delta_10h.2	10360.3625976552	3	1	0	FALSE	0	Experiment 1
Q96RT1_T716	Delta_10h	Delta_10h.3	8016.29223609989	3	1	0	FALSE	0	Experiment 1
Q96RT1_T716	Delta_24h	Delta_24h.1	9469.41019966488	3	1	0	FALSE	0	Experiment 1
Q96RT1_T716	Delta_24h	Delta_24h.2	8365.79724114033	3	1	0	FALSE	0	Experiment 1
Q96RT1_T716	Delta_24h	Delta_24h.3	1992.83305056657	3	1	0	FALSE	0	Experiment 1
Q96RT1_T716	Gamma_10h	Gamma_10h.1	10346.6886017931	3	1	0	FALSE	0	Experiment 1
Q96RT1_T716	Gamma_10h	Gamma_10h.2	7080.69138316694	3	1	0	FALSE	0	Experiment 1
Q96RT1_T716	Gamma_10h	Gamma_10h.3	6866.9276848745	3	1	0	FALSE	0	Experiment 1
Q96RT1_T716	Gamma_24h	Gamma_24h.1	9678.49529261808	3	1	0	FALSE	0	Experiment 1
Q96RT1_T716	Gamma_24h	Gamma_24h.2	13081.9610198707	3	1	0	FALSE	0	Experiment 1
Q96RT1_T716	Gamma_24h	Gamma_24h.3	8744.69297842407	3	1	0	FALSE	0	Experiment 1
Q96RT1_T716	IC19_10h	IC19_10h.2	9227.56199736915	2	1	0	FALSE	0	Experiment 1
Q96RT1_T716	IC19_10h	IC19_10h.3	11378.6010222351	2	1	0	FALSE	0	Experiment 1
Q96RT1_T716	IC19_24h	IC19_24h.1	14461.37195994	3	1	0	FALSE	0	Experiment 1
Q96RT1_T716	IC19_24h	IC19_24h.2	7764.69653231217	3	1	0	FALSE	0	Experiment 1
Q96RT1_T716	IC19_24h	IC19_24h.3	6737.34884206683	3	1	0	FALSE	0	Experiment 1
Q96RT1_T716	Mock_10h	Mock_10h.1	12232.8500934587	3	1	0	FALSE	0	Experiment 1
Q96RT1_T716	Mock_10h	Mock_10h.2	8800.04423837061	3	1	0	FALSE	0	Experiment 1
Q96RT1_T716	Mock_10h	Mock_10h.3	12304.5842301776	3	1	0	FALSE	0	Experiment 1
Q96RT1_T716	Mock_24h	Mock_24h.1	5578.05662058048	3	1	0	FALSE	0	Experiment 1
Q96RT1_T716	Mock_24h	Mock_24h.2	5930.43489717873	3	1	0	FALSE	0	Experiment 1
Q96RT1_T716	Mock_24h	Mock_24h.3	12217.8468491361	3	1	0	FALSE	0	Experiment 1
Q96RT1_T716	VIC_10h	VIC_10h.1	9260.64664817653	3	1	0	FALSE	0	Experiment 1
Q96RT1_T716	VIC_10h	VIC_10h.2	17261.398273092	3	1	0	FALSE	0	Experiment 1
Q96RT1_T716	VIC_10h	VIC_10h.3	12050.638334318	3	1	0	FALSE	0	Experiment 1
Q96RT1_T716	VIC_24h	VIC_24h.1	14149.7032147283	3	1	0	FALSE	0	Experiment 1
Q96RT1_T716	VIC_24h	VIC_24h.2	3973.10897953614	3	1	0	FALSE	0	Experiment 1
Q96RT1_T716	VIC_24h	VIC_24h.3	9759.01768145635	3	1	0	FALSE	0	Experiment 1
Q96RT1_T836	Alpha_10h	Alpha_10h.1	7256.68233617034	3	1	0	FALSE	0	Experiment 1
Q96RT1_T836	Alpha_10h	Alpha_10h.2	5373.02412760118	3	1	0	FALSE	0	Experiment 1
Q96RT1_T836	Alpha_10h	Alpha_10h.3	7134.82962213116	3	1	0	FALSE	0	Experiment 1
Q96RT1_T836	Alpha_24h	Alpha_24h.1	11158.4007382974	3	1	0	FALSE	0	Experiment 1
Q96RT1_T836	Alpha_24h	Alpha_24h.2	10355.9618814878	3	1	0	FALSE	0	Experiment 1
Q96RT1_T836	Alpha_24h	Alpha_24h.3	6533.34145188601	3	1	0	FALSE	0	Experiment 1
Q96RT1_T836	Beta_10h	Beta_10h.1	6582.66918079298	3	1	0	FALSE	0	Experiment 1
Q96RT1_T836	Beta_10h	Beta_10h.2	5890.55416709674	3	1	0	FALSE	0	Experiment 1
Q96RT1_T836	Beta_10h	Beta_10h.3	7234.51994068546	3	1	0	FALSE	0	Experiment 1
Q96RT1_T836	Beta_24h	Beta_24h.1	8587.08127776204	3	1	0	FALSE	0	Experiment 1
Q96RT1_T836	Beta_24h	Beta_24h.2	7443.17206774127	3	1	0	FALSE	0	Experiment 1
Q96RT1_T836	Beta_24h	Beta_24h.3	5052.67715273427	3	1	0	FALSE	0	Experiment 1
Q96RT1_T836	Delta_10h	Delta_10h.1	2158.04604708259	3	1	0	FALSE	0	Experiment 1
Q96RT1_T836	Delta_10h	Delta_10h.2	6590.0569400314	3	1	0	FALSE	0	Experiment 1
Q96RT1_T836	Delta_10h	Delta_10h.3	778.070003401652	3	1	0	FALSE	0	Experiment 1
Q96RT1_T836	Delta_24h	Delta_24h.1	10964.7920863957	3	1	0	FALSE	0	Experiment 1
Q96RT1_T836	Delta_24h	Delta_24h.2	6211.96854819181	3	1	0	FALSE	0	Experiment 1
Q96RT1_T836	Delta_24h	Delta_24h.3	12078.9561800177	3	1	0	FALSE	0	Experiment 1
Q96RT1_T836	Gamma_10h	Gamma_10h.1	7170.02292629325	3	1	0	FALSE	0	Experiment 1
Q96RT1_T836	Gamma_10h	Gamma_10h.2	6369.45386648016	3	1	0	FALSE	0	Experiment 1
Q96RT1_T836	Gamma_10h	Gamma_10h.3	7599.49648432176	3	1	0	FALSE	0	Experiment 1
Q96RT1_T836	Gamma_24h	Gamma_24h.1	4430.57945124358	3	1	0	FALSE	0	Experiment 1
Q96RT1_T836	Gamma_24h	Gamma_24h.2	8851.30878867823	3	1	0	FALSE	0	Experiment 1
Q96RT1_T836	Gamma_24h	Gamma_24h.3	9500.58611754619	3	1	0	FALSE	0	Experiment 1
Q96RT1_T836	IC19_10h	IC19_10h.2	7398.1247613744	2	1	0	FALSE	0	Experiment 1
Q96RT1_T836	IC19_10h	IC19_10h.3	8204.17064995282	2	1	0	FALSE	0	Experiment 1
Q96RT1_T836	IC19_24h	IC19_24h.1	9016.78519701462	3	1	0	FALSE	0	Experiment 1
Q96RT1_T836	IC19_24h	IC19_24h.2	7673.17975382062	3	1	0	FALSE	0	Experiment 1
Q96RT1_T836	IC19_24h	IC19_24h.3	10131.7298536246	3	1	0	FALSE	0	Experiment 1
Q96RT1_T836	Mock_10h	Mock_10h.1	5660.81418443477	3	1	0	FALSE	0	Experiment 1
Q96RT1_T836	Mock_10h	Mock_10h.2	5054.1724490339	3	1	0	FALSE	0	Experiment 1
Q96RT1_T836	Mock_10h	Mock_10h.3	6058.20487625217	3	1	0	FALSE	0	Experiment 1
Q96RT1_T836	Mock_24h	Mock_24h.1	4533.49676554948	3	1	0	FALSE	0	Experiment 1
Q96RT1_T836	Mock_24h	Mock_24h.2	4444.57123081026	3	1	0	FALSE	0	Experiment 1
Q96RT1_T836	Mock_24h	Mock_24h.3	3538.75654254026	3	1	0	FALSE	0	Experiment 1
Q96RT1_T836	VIC_10h	VIC_10h.1	3120.94349753009	3	1	0	FALSE	0	Experiment 1
Q96RT1_T836	VIC_10h	VIC_10h.2	6662.70220586242	3	1	0	FALSE	0	Experiment 1
Q96RT1_T836	VIC_10h	VIC_10h.3	6182.45110684871	3	1	0	FALSE	0	Experiment 1
Q96RT1_T836	VIC_24h	VIC_24h.1	8377.75384643079	3	1	0	FALSE	0	Experiment 1
Q96RT1_T836	VIC_24h	VIC_24h.2	9867.83436729282	3	1	0	FALSE	0	Experiment 1
Q96RT1_T836	VIC_24h	VIC_24h.3	6682.75187096492	3	1	0	FALSE	0	Experiment 1
Q96RT1_T853	Alpha_10h	Alpha_10h.1	20280.1217846456	9	2	0.333333333333333	FALSE	0	Experiment 1
Q96RT1_T853	Alpha_10h	Alpha_10h.2	19843.4749574139	9	1	0.666666666666667	TRUE	0	Experiment 1
Q96RT1_T853	Alpha_10h	Alpha_10h.3	15985.1839407268	9	2	0.333333333333333	FALSE	0	Experiment 1
Q96RT1_T853	Alpha_24h	Alpha_24h.1	9055.79348210664	9	2	0.333333333333333	FALSE	0	Experiment 1
Q96RT1_T853	Alpha_24h	Alpha_24h.2	6899.15580607231	9	2	0.333333333333333	FALSE	0	Experiment 1
Q96RT1_T853	Alpha_24h	Alpha_24h.3	6967.98010954701	9	2	0.333333333333333	FALSE	0	Experiment 1
Q96RT1_T853	Beta_10h	Beta_10h.1	17064.8152185506	9	2	0.333333333333333	FALSE	0	Experiment 1
Q96RT1_T853	Beta_10h	Beta_10h.2	8155.89807238471	9	2	0.333333333333333	FALSE	0	Experiment 1
Q96RT1_T853	Beta_10h	Beta_10h.3	7982.60022817446	9	3	0	FALSE	0	Experiment 1
Q96RT1_T853	Beta_24h	Beta_24h.1	9170.76795820075	9	2	0.333333333333333	FALSE	0	Experiment 1
Q96RT1_T853	Beta_24h	Beta_24h.2	9255.45216852526	9	2	0.333333333333333	FALSE	0	Experiment 1
Q96RT1_T853	Beta_24h	Beta_24h.3	17314.950578036	9	3	0	FALSE	0	Experiment 1
Q96RT1_T853	Delta_10h	Delta_10h.1	10548.5590148707	9	3	0	FALSE	0	Experiment 1
Q96RT1_T853	Delta_10h	Delta_10h.2	14504.4145643435	9	2	0.333333333333333	FALSE	0	Experiment 1
Q96RT1_T853	Delta_10h	Delta_10h.3	8850.3812855108	9	2	0.333333333333333	FALSE	0	Experiment 1
Q96RT1_T853	Delta_24h	Delta_24h.1	4438.69106512495	9	2	0.333333333333333	FALSE	0	Experiment 1
Q96RT1_T853	Delta_24h	Delta_24h.2	4134.70928321159	9	2	0.333333333333333	FALSE	0	Experiment 1
Q96RT1_T853	Delta_24h	Delta_24h.3	4642.07123054455	9	2	0.333333333333333	FALSE	0	Experiment 1
Q96RT1_T853	Gamma_10h	Gamma_10h.1	13770.4584406719	9	2	0.333333333333333	FALSE	0	Experiment 1
Q96RT1_T853	Gamma_10h	Gamma_10h.2	13045.4005995355	9	2	0.333333333333333	FALSE	0	Experiment 1
Q96RT1_T853	Gamma_10h	Gamma_10h.3	15885.5427550156	9	3	0	FALSE	0	Experiment 1
Q96RT1_T853	Gamma_24h	Gamma_24h.1	8958.33455147539	9	2	0.333333333333333	FALSE	0	Experiment 1
Q96RT1_T853	Gamma_24h	Gamma_24h.2	8561.19888173217	9	2	0.333333333333333	FALSE	0	Experiment 1
Q96RT1_T853	Gamma_24h	Gamma_24h.3	7964.19814484607	9	2	0.333333333333333	FALSE	0	Experiment 1
Q96RT1_T853	IC19_10h	IC19_10h.2	12921.477490753	6	2	0.333333333333333	FALSE	0	Experiment 1
Q96RT1_T853	IC19_10h	IC19_10h.3	11574.0197356571	6	2	0.333333333333333	FALSE	0	Experiment 1
Q96RT1_T853	IC19_24h	IC19_24h.1	6765.46169967355	9	2	0.333333333333333	FALSE	0	Experiment 1
Q96RT1_T853	IC19_24h	IC19_24h.2	6216.04220875088	9	2	0.333333333333333	FALSE	0	Experiment 1
Q96RT1_T853	IC19_24h	IC19_24h.3	3979.23561914407	9	2	0.333333333333333	FALSE	0	Experiment 1
Q96RT1_T853	Mock_10h	Mock_10h.1	19563.6481872233	9	2	0.333333333333333	FALSE	0	Experiment 1
Q96RT1_T853	Mock_10h	Mock_10h.2	23915.7125842734	9	2	0.333333333333333	FALSE	0	Experiment 1
Q96RT1_T853	Mock_10h	Mock_10h.3	16921.673745556	9	2	0.333333333333333	FALSE	0	Experiment 1
Q96RT1_T853	Mock_24h	Mock_24h.1	13873.1300307497	9	2	0.333333333333333	FALSE	0	Experiment 1
Q96RT1_T853	Mock_24h	Mock_24h.2	12407.5634722615	9	2	0.333333333333333	FALSE	0	Experiment 1
Q96RT1_T853	Mock_24h	Mock_24h.3	12255.4188496341	9	2	0.333333333333333	FALSE	0	Experiment 1
Q96RT1_T853	VIC_10h	VIC_10h.1	12463.9403517342	9	3	0	FALSE	0	Experiment 1
Q96RT1_T853	VIC_10h	VIC_10h.2	14375.7050505502	9	2	0.333333333333333	FALSE	0	Experiment 1
Q96RT1_T853	VIC_10h	VIC_10h.3	10930.7583568857	9	2	0.333333333333333	FALSE	0	Experiment 1
Q96RT1_T853	VIC_24h	VIC_24h.1	7182.39847547373	9	2	0.333333333333333	FALSE	0	Experiment 1
Q96RT1_T853	VIC_24h	VIC_24h.2	7259.32826763198	9	2	0.333333333333333	FALSE	0	Experiment 1
Q96RT1_T853	VIC_24h	VIC_24h.3	7960.01504567089	9	2	0.333333333333333	FALSE	0	Experiment 1
Q96RT1_Y1104	Alpha_10h	Alpha_10h.2	172.903696562026	9	1	0.666666666666667	TRUE	0	Experiment 1
Q96RT1_Y1104	Alpha_10h	Alpha_10h.3	280.457978745334	9	1	0.666666666666667	TRUE	0	Experiment 1
Q96RT1_Y1104	Alpha_24h	Alpha_24h.1	1040.55422281229	9	1	0.666666666666667	TRUE	0	Experiment 1
Q96RT1_Y1104	Alpha_24h	Alpha_24h.2	748.609209421777	9	1	0.666666666666667	TRUE	0	Experiment 1
Q96RT1_Y1104	Alpha_24h	Alpha_24h.3	225.998553320552	9	1	0.666666666666667	TRUE	0	Experiment 1
Q96RT1_Y1104	Beta_10h	Beta_10h.1	344.546150902304	9	1	0.666666666666667	TRUE	0	Experiment 1
Q96RT1_Y1104	Beta_10h	Beta_10h.2	315.828959940404	9	2	0.333333333333333	FALSE	0	Experiment 1
Q96RT1_Y1104	Beta_10h	Beta_10h.3	771.303627166348	9	1	0.666666666666667	TRUE	0	Experiment 1
Q96RT1_Y1104	Beta_24h	Beta_24h.2	1344.04347419929	9	1	0.666666666666667	TRUE	0	Experiment 1
Q96RT1_Y1104	Beta_24h	Beta_24h.3	839.658518302006	9	2	0.333333333333333	FALSE	0	Experiment 1
Q96RT1_Y1104	Delta_10h	Delta_10h.1	2375.26064652984	9	1	0.666666666666667	TRUE	0	Experiment 1
Q96RT1_Y1104	Delta_10h	Delta_10h.2	1186.29781886486	9	1	0.666666666666667	TRUE	0	Experiment 1
Q96RT1_Y1104	Delta_10h	Delta_10h.3	398.31012784728	9	2	0.333333333333333	FALSE	0	Experiment 1
Q96RT1_Y1104	Delta_24h	Delta_24h.1	643.650375252852	9	1	0.666666666666667	TRUE	0	Experiment 1
Q96RT1_Y1104	Delta_24h	Delta_24h.2	475.14879504041	9	2	0.333333333333333	FALSE	0	Experiment 1
Q96RT1_Y1104	Delta_24h	Delta_24h.3	553.003910508464	9	1	0.666666666666667	TRUE	0	Experiment 1
Q96RT1_Y1104	Gamma_10h	Gamma_10h.1	823.189341255818	9	1	0.666666666666667	TRUE	0	Experiment 1
Q96RT1_Y1104	Gamma_10h	Gamma_10h.2	906.384757918386	9	1	0.666666666666667	TRUE	0	Experiment 1
Q96RT1_Y1104	Gamma_10h	Gamma_10h.3	811.391989197415	9	1	0.666666666666667	TRUE	0	Experiment 1
Q96RT1_Y1104	Gamma_24h	Gamma_24h.1	981.280120962724	9	2	0.333333333333333	FALSE	0	Experiment 1
Q96RT1_Y1104	Gamma_24h	Gamma_24h.2	1832.79290529358	9	1	0.666666666666667	TRUE	0	Experiment 1
Q96RT1_Y1104	Gamma_24h	Gamma_24h.3	1121.60645134775	9	1	0.666666666666667	TRUE	0	Experiment 1
Q96RT1_Y1104	IC19_10h	IC19_10h.2	2761.03115331706	6	1	0.666666666666667	TRUE	0	Experiment 1
Q96RT1_Y1104	IC19_10h	IC19_10h.3	885.526227146807	6	2	0.333333333333333	FALSE	0	Experiment 1
Q96RT1_Y1104	IC19_24h	IC19_24h.1	1034.0264955228	9	1	0.666666666666667	TRUE	0	Experiment 1
Q96RT1_Y1104	IC19_24h	IC19_24h.2	774.20596432146	9	1	0.666666666666667	TRUE	0	Experiment 1
Q96RT1_Y1104	IC19_24h	IC19_24h.3	449.001209341021	9	2	0.333333333333333	FALSE	0	Experiment 1
Q96RT1_Y1104	Mock_10h	Mock_10h.1	280.653429111177	9	1	0.666666666666667	TRUE	0	Experiment 1
Q96RT1_Y1104	Mock_10h	Mock_10h.2	170.994200085575	9	2	0.333333333333333	FALSE	0	Experiment 1
Q96RT1_Y1104	Mock_10h	Mock_10h.3	154.251854509404	9	1	0.666666666666667	TRUE	0	Experiment 1
Q96RT1_Y1104	Mock_24h	Mock_24h.1	323.717536304973	9	2	0.333333333333333	FALSE	0	Experiment 1
Q96RT1_Y1104	Mock_24h	Mock_24h.2	985.130444990888	9	1	0.666666666666667	TRUE	0	Experiment 1
Q96RT1_Y1104	Mock_24h	Mock_24h.3	1236.5668171608	9	1	0.666666666666667	TRUE	0	Experiment 1
Q96RT1_Y1104	VIC_10h	VIC_10h.1	1740.67801561089	9	2	0.333333333333333	FALSE	0	Experiment 1
Q96RT1_Y1104	VIC_10h	VIC_10h.2	378.804386488307	9	1	0.666666666666667	TRUE	0	Experiment 1
Q96RT1_Y1104	VIC_10h	VIC_10h.3	1287.54522626365	9	1	0.666666666666667	TRUE	0	Experiment 1
Q96RT1_Y1104	VIC_24h	VIC_24h.1	383.550360213233	9	2	0.333333333333333	FALSE	0	Experiment 1
Q96RT1_Y1104	VIC_24h	VIC_24h.2	736.473013833217	9	1	0.666666666666667	TRUE	0	Experiment 1
Q96RT1_Y1104	VIC_24h	VIC_24h.3	845.748813231573	9	1	0.666666666666667	TRUE	0	Experiment 1
Q96RT1_Y1107	Alpha_10h	Alpha_10h.3	795.97730221158	3	1	0	FALSE	0	Experiment 1
Q96RT1_Y1107	Alpha_24h	Alpha_24h.1	2549.24041982401	3	1	0	FALSE	0	Experiment 1
Q96RT1_Y1107	Alpha_24h	Alpha_24h.2	1523.59707635244	3	1	0	FALSE	0	Experiment 1
Q96RT1_Y1107	Alpha_24h	Alpha_24h.3	641.427708466581	3	1	0	FALSE	0	Experiment 1
Q96RT1_Y1107	Beta_10h	Beta_10h.1	977.94572664076	3	1	0	FALSE	0	Experiment 1
Q96RT1_Y1107	Beta_10h	Beta_10h.2	1400.96304146274	3	1	0	FALSE	0	Experiment 1
Q96RT1_Y1107	Beta_10h	Beta_10h.3	1427.16579085631	3	1	0	FALSE	0	Experiment 1
Q96RT1_Y1107	Beta_24h	Beta_24h.2	3785.27944962088	3	1	0	FALSE	0	Experiment 1
Q96RT1_Y1107	Beta_24h	Beta_24h.3	1949.21304554265	3	1	0	FALSE	0	Experiment 1
Q96RT1_Y1107	Delta_10h	Delta_10h.1	5726.80825344567	3	1	0	FALSE	0	Experiment 1
Q96RT1_Y1107	Delta_10h	Delta_10h.2	3590.483592161	3	1	0	FALSE	0	Experiment 1
Q96RT1_Y1107	Delta_10h	Delta_10h.3	1073.44703298765	3	1	0	FALSE	0	Experiment 1
Q96RT1_Y1107	Delta_24h	Delta_24h.1	1015.91143634632	3	1	0	FALSE	0	Experiment 1
Q96RT1_Y1107	Delta_24h	Delta_24h.2	1194.2913005948	3	1	0	FALSE	0	Experiment 1
Q96RT1_Y1107	Delta_24h	Delta_24h.3	1517.45477890986	3	1	0	FALSE	0	Experiment 1
Q96RT1_Y1107	Gamma_10h	Gamma_10h.1	1716.89552764915	3	1	0	FALSE	0	Experiment 1
Q96RT1_Y1107	Gamma_10h	Gamma_10h.2	2021.32518691991	3	1	0	FALSE	0	Experiment 1
Q96RT1_Y1107	Gamma_10h	Gamma_10h.3	2110.81525961037	3	1	0	FALSE	0	Experiment 1
Q96RT1_Y1107	Gamma_24h	Gamma_24h.1	1901.52557562814	3	1	0	FALSE	0	Experiment 1
Q96RT1_Y1107	Gamma_24h	Gamma_24h.2	4275.98285344309	3	1	0	FALSE	0	Experiment 1
Q96RT1_Y1107	Gamma_24h	Gamma_24h.3	3257.26221358479	3	1	0	FALSE	0	Experiment 1
Q96RT1_Y1107	IC19_10h	IC19_10h.2	7069.64793567408	2	1	0	FALSE	0	Experiment 1
Q96RT1_Y1107	IC19_10h	IC19_10h.3	5679.42818234184	2	1	0	FALSE	0	Experiment 1
Q96RT1_Y1107	IC19_24h	IC19_24h.1	197.044488906564	3	1	0	FALSE	0	Experiment 1
Q96RT1_Y1107	IC19_24h	IC19_24h.2	2230.71122326521	3	1	0	FALSE	0	Experiment 1
Q96RT1_Y1107	IC19_24h	IC19_24h.3	1133.32906366387	3	1	0	FALSE	0	Experiment 1
Q96RT1_Y1107	Mock_10h	Mock_10h.1	941.107664459774	3	1	0	FALSE	0	Experiment 1
Q96RT1_Y1107	Mock_10h	Mock_10h.3	344.385428036642	3	1	0	FALSE	0	Experiment 1
Q96RT1_Y1107	Mock_24h	Mock_24h.1	875.146159924919	3	1	0	FALSE	0	Experiment 1
Q96RT1_Y1107	Mock_24h	Mock_24h.2	2555.53546277414	3	1	0	FALSE	0	Experiment 1
Q96RT1_Y1107	Mock_24h	Mock_24h.3	3050.36998145445	3	1	0	FALSE	0	Experiment 1
Q96RT1_Y1107	VIC_10h	VIC_10h.1	2871.54040470148	3	1	0	FALSE	0	Experiment 1
Q96RT1_Y1107	VIC_10h	VIC_10h.2	678.902517215603	3	1	0	FALSE	0	Experiment 1
Q96RT1_Y1107	VIC_10h	VIC_10h.3	2724.72584710923	3	1	0	FALSE	0	Experiment 1
Q96RT1_Y1107	VIC_24h	VIC_24h.1	2771.98265530164	3	1	0	FALSE	0	Experiment 1
Q96RT1_Y1107	VIC_24h	VIC_24h.2	2090.21009852583	3	1	0	FALSE	0	Experiment 1
Q96RT1_Y1107	VIC_24h	VIC_24h.3	1801.72025454796	3	1	0	FALSE	0	Experiment 1
Q96RU2_S488	Alpha_10h	Alpha_10h.1	27272.5308455005	3	1	0	FALSE	0	Experiment 1
Q96RU2_S488	Alpha_10h	Alpha_10h.2	5043.7455569904	3	1	0	FALSE	0	Experiment 1
Q96RU2_S488	Alpha_10h	Alpha_10h.3	1795.11337421022	3	1	0	FALSE	0	Experiment 1
Q96RU2_S488	Alpha_24h	Alpha_24h.1	11260.4397694422	3	1	0	FALSE	0	Experiment 1
Q96RU2_S488	Alpha_24h	Alpha_24h.2	2162.36454762221	3	1	0	FALSE	0	Experiment 1
Q96RU2_S488	Alpha_24h	Alpha_24h.3	2343.01378711598	3	1	0	FALSE	0	Experiment 1
Q96RU2_S488	Beta_10h	Beta_10h.1	5069.97622525924	3	1	0	FALSE	0	Experiment 1
Q96RU2_S488	Beta_10h	Beta_10h.2	5229.94737177604	3	1	0	FALSE	0	Experiment 1
Q96RU2_S488	Beta_10h	Beta_10h.3	8903.7824321552	3	1	0	FALSE	0	Experiment 1
Q96RU2_S488	Beta_24h	Beta_24h.1	1089.81679065146	3	1	0	FALSE	0	Experiment 1
Q96RU2_S488	Beta_24h	Beta_24h.2	17844.8631730723	3	1	0	FALSE	0	Experiment 1
Q96RU2_S488	Beta_24h	Beta_24h.3	8814.61708741466	3	1	0	FALSE	0	Experiment 1
Q96RU2_S488	Delta_10h	Delta_10h.1	10100.6457101906	3	1	0	FALSE	0	Experiment 1
Q96RU2_S488	Delta_10h	Delta_10h.2	12287.1305377429	3	1	0	FALSE	0	Experiment 1
Q96RU2_S488	Delta_10h	Delta_10h.3	3008.98886088638	3	1	0	FALSE	0	Experiment 1
Q96RU2_S488	Delta_24h	Delta_24h.1	14057.2917509817	3	1	0	FALSE	0	Experiment 1
Q96RU2_S488	Delta_24h	Delta_24h.2	6564.18817866746	3	1	0	FALSE	0	Experiment 1
Q96RU2_S488	Delta_24h	Delta_24h.3	778.572933768604	3	1	0	FALSE	0	Experiment 1
Q96RU2_S488	Gamma_10h	Gamma_10h.1	12343.5209906392	3	1	0	FALSE	0	Experiment 1
Q96RU2_S488	Gamma_10h	Gamma_10h.2	11181.1145824034	3	1	0	FALSE	0	Experiment 1
Q96RU2_S488	Gamma_10h	Gamma_10h.3	10019.6035159166	3	1	0	FALSE	0	Experiment 1
Q96RU2_S488	Gamma_24h	Gamma_24h.1	285.600824672198	3	1	0	FALSE	0	Experiment 1
Q96RU2_S488	Gamma_24h	Gamma_24h.2	9500.40447359051	3	1	0	FALSE	0	Experiment 1
Q96RU2_S488	Gamma_24h	Gamma_24h.3	15934.2533310558	3	1	0	FALSE	0	Experiment 1
Q96RU2_S488	IC19_10h	IC19_10h.2	7731.76412542085	2	1	0	FALSE	0	Experiment 1
Q96RU2_S488	IC19_10h	IC19_10h.3	19959.8470183439	2	1	0	FALSE	0	Experiment 1
Q96RU2_S488	IC19_24h	IC19_24h.1	6748.20056156127	3	1	0	FALSE	0	Experiment 1
Q96RU2_S488	IC19_24h	IC19_24h.2	13773.6275343643	3	1	0	FALSE	0	Experiment 1
Q96RU2_S488	IC19_24h	IC19_24h.3	5386.64423137197	3	1	0	FALSE	0	Experiment 1
Q96RU2_S488	Mock_10h	Mock_10h.1	26825.9644604124	3	1	0	FALSE	0	Experiment 1
Q96RU2_S488	Mock_10h	Mock_10h.2	371.865402878894	3	1	0	FALSE	0	Experiment 1
Q96RU2_S488	Mock_10h	Mock_10h.3	13793.1551710791	3	1	0	FALSE	0	Experiment 1
Q96RU2_S488	Mock_24h	Mock_24h.1	9359.55991476957	3	1	0	FALSE	0	Experiment 1
Q96RU2_S488	Mock_24h	Mock_24h.2	1480.26221201642	3	1	0	FALSE	0	Experiment 1
Q96RU2_S488	Mock_24h	Mock_24h.3	8314.48745181924	3	1	0	FALSE	0	Experiment 1
Q96RU2_S488	VIC_10h	VIC_10h.1	10203.081324421	3	1	0	FALSE	0	Experiment 1
Q96RU2_S488	VIC_10h	VIC_10h.2	2776.21024662407	3	1	0	FALSE	0	Experiment 1
Q96RU2_S488	VIC_10h	VIC_10h.3	3900.58754140491	3	1	0	FALSE	0	Experiment 1
Q96RU2_S488	VIC_24h	VIC_24h.1	20933.3391935806	3	1	0	FALSE	0	Experiment 1
Q96RU2_S488	VIC_24h	VIC_24h.2	10888.8961054494	3	1	0	FALSE	0	Experiment 1
Q96RU2_S488	VIC_24h	VIC_24h.3	1004.6691896124	3	1	0	FALSE	0	Experiment 1
Q96RU2_S67	Alpha_10h	Alpha_10h.1	8091.16937509482	3	1	0	FALSE	0	Experiment 1
Q96RU2_S67	Alpha_10h	Alpha_10h.2	7847.47123197522	3	1	0	FALSE	0	Experiment 1
Q96RU2_S67	Alpha_10h	Alpha_10h.3	6521.6481727517	3	1	0	FALSE	0	Experiment 1
Q96RU2_S67	Alpha_24h	Alpha_24h.1	6858.30382517291	3	1	0	FALSE	0	Experiment 1
Q96RU2_S67	Alpha_24h	Alpha_24h.2	5729.87357657879	3	1	0	FALSE	0	Experiment 1
Q96RU2_S67	Alpha_24h	Alpha_24h.3	7078.51927097926	3	1	0	FALSE	0	Experiment 1
Q96RU2_S67	Beta_10h	Beta_10h.1	6306.62733512766	3	1	0	FALSE	0	Experiment 1
Q96RU2_S67	Beta_10h	Beta_10h.2	4939.13314712369	3	1	0	FALSE	0	Experiment 1
Q96RU2_S67	Beta_10h	Beta_10h.3	4353.98339374131	3	1	0	FALSE	0	Experiment 1
Q96RU2_S67	Beta_24h	Beta_24h.1	7682.44795533101	3	1	0	FALSE	0	Experiment 1
Q96RU2_S67	Beta_24h	Beta_24h.2	6150.00732784828	3	1	0	FALSE	0	Experiment 1
Q96RU2_S67	Beta_24h	Beta_24h.3	5925.34664852846	3	1	0	FALSE	0	Experiment 1
Q96RU2_S67	Delta_10h	Delta_10h.1	4823.37584050041	3	1	0	FALSE	0	Experiment 1
Q96RU2_S67	Delta_10h	Delta_10h.2	6434.16462503831	3	1	0	FALSE	0	Experiment 1
Q96RU2_S67	Delta_10h	Delta_10h.3	5281.26240579227	3	1	0	FALSE	0	Experiment 1
Q96RU2_S67	Delta_24h	Delta_24h.1	14155.868699563	3	1	0	FALSE	0	Experiment 1
Q96RU2_S67	Delta_24h	Delta_24h.2	959.205900700988	3	1	0	FALSE	0	Experiment 1
Q96RU2_S67	Delta_24h	Delta_24h.3	14550.7012690692	3	1	0	FALSE	0	Experiment 1
Q96RU2_S67	Gamma_10h	Gamma_10h.1	6982.74063032869	3	1	0	FALSE	0	Experiment 1
Q96RU2_S67	Gamma_10h	Gamma_10h.2	5472.63898715406	3	1	0	FALSE	0	Experiment 1
Q96RU2_S67	Gamma_10h	Gamma_10h.3	5261.80518023258	3	1	0	FALSE	0	Experiment 1
Q96RU2_S67	Gamma_24h	Gamma_24h.1	5588.08895049729	3	1	0	FALSE	0	Experiment 1
Q96RU2_S67	Gamma_24h	Gamma_24h.2	1002.3451989247	3	1	0	FALSE	0	Experiment 1
Q96RU2_S67	Gamma_24h	Gamma_24h.3	7574.38042123889	3	1	0	FALSE	0	Experiment 1
Q96RU2_S67	IC19_10h	IC19_10h.2	4945.21579199763	2	1	0	FALSE	0	Experiment 1
Q96RU2_S67	IC19_10h	IC19_10h.3	5622.70596120722	2	1	0	FALSE	0	Experiment 1
Q96RU2_S67	IC19_24h	IC19_24h.1	10118.1996552073	3	1	0	FALSE	0	Experiment 1
Q96RU2_S67	IC19_24h	IC19_24h.2	8868.19676668251	3	1	0	FALSE	0	Experiment 1
Q96RU2_S67	IC19_24h	IC19_24h.3	12172.1765882406	3	1	0	FALSE	0	Experiment 1
Q96RU2_S67	Mock_10h	Mock_10h.1	6960.21853221449	3	1	0	FALSE	0	Experiment 1
Q96RU2_S67	Mock_10h	Mock_10h.2	5401.56948927818	3	1	0	FALSE	0	Experiment 1
Q96RU2_S67	Mock_10h	Mock_10h.3	3954.35920762383	3	1	0	FALSE	0	Experiment 1
Q96RU2_S67	Mock_24h	Mock_24h.1	5962.76079103835	3	1	0	FALSE	0	Experiment 1
Q96RU2_S67	Mock_24h	Mock_24h.2	2926.94460250402	3	1	0	FALSE	0	Experiment 1
Q96RU2_S67	Mock_24h	Mock_24h.3	1364.85236254137	3	1	0	FALSE	0	Experiment 1
Q96RU2_S67	VIC_10h	VIC_10h.1	6652.91945926411	3	1	0	FALSE	0	Experiment 1
Q96RU2_S67	VIC_10h	VIC_10h.2	4058.04460399684	3	1	0	FALSE	0	Experiment 1
Q96RU2_S67	VIC_10h	VIC_10h.3	3036.93399734206	3	1	0	FALSE	0	Experiment 1
Q96RU2_S67	VIC_24h	VIC_24h.1	5977.18938930575	3	1	0	FALSE	0	Experiment 1
Q96RU2_S67	VIC_24h	VIC_24h.2	5953.32498195522	3	1	0	FALSE	0	Experiment 1
Q96RU2_S67	VIC_24h	VIC_24h.3	6269.14550384749	3	1	0	FALSE	0	Experiment 1
Q96RU2_T70	Alpha_10h	Alpha_10h.1	366.22447396105	3	1	0	FALSE	0	Experiment 1
Q96RU2_T70	Alpha_10h	Alpha_10h.2	6833.19974199462	3	1	0	FALSE	0	Experiment 1
Q96RU2_T70	Alpha_10h	Alpha_10h.3	5297.4610341865	3	1	0	FALSE	0	Experiment 1
Q96RU2_T70	Alpha_24h	Alpha_24h.1	5413.40242740684	3	1	0	FALSE	0	Experiment 1
Q96RU2_T70	Alpha_24h	Alpha_24h.2	5040.6652113038	3	1	0	FALSE	0	Experiment 1
Q96RU2_T70	Alpha_24h	Alpha_24h.3	5961.89576792896	3	1	0	FALSE	0	Experiment 1
Q96RU2_T70	Beta_10h	Beta_10h.1	5322.04680087552	3	1	0	FALSE	0	Experiment 1
Q96RU2_T70	Beta_10h	Beta_10h.2	4134.89650518657	3	1	0	FALSE	0	Experiment 1
Q96RU2_T70	Beta_10h	Beta_10h.3	3691.74773916925	3	1	0	FALSE	0	Experiment 1
Q96RU2_T70	Beta_24h	Beta_24h.1	6203.15068274488	3	1	0	FALSE	0	Experiment 1
Q96RU2_T70	Beta_24h	Beta_24h.2	7307.5420228445	3	1	0	FALSE	0	Experiment 1
Q96RU2_T70	Beta_24h	Beta_24h.3	5932.73214602387	3	1	0	FALSE	0	Experiment 1
Q96RU2_T70	Delta_10h	Delta_10h.1	4776.39361326492	3	1	0	FALSE	0	Experiment 1
Q96RU2_T70	Delta_10h	Delta_10h.2	5785.22569760825	3	1	0	FALSE	0	Experiment 1
Q96RU2_T70	Delta_10h	Delta_10h.3	5509.35658819833	3	1	0	FALSE	0	Experiment 1
Q96RU2_T70	Delta_24h	Delta_24h.1	13601.9529304325	3	1	0	FALSE	0	Experiment 1
Q96RU2_T70	Delta_24h	Delta_24h.2	12354.3320119556	3	1	0	FALSE	0	Experiment 1
Q96RU2_T70	Delta_24h	Delta_24h.3	13588.0087192066	3	1	0	FALSE	0	Experiment 1
Q96RU2_T70	Gamma_10h	Gamma_10h.1	6213.02735545121	3	1	0	FALSE	0	Experiment 1
Q96RU2_T70	Gamma_10h	Gamma_10h.2	4745.57185832619	3	1	0	FALSE	0	Experiment 1
Q96RU2_T70	Gamma_10h	Gamma_10h.3	2459.53439146631	3	1	0	FALSE	0	Experiment 1
Q96RU2_T70	Gamma_24h	Gamma_24h.1	5234.00336677623	3	1	0	FALSE	0	Experiment 1
Q96RU2_T70	Gamma_24h	Gamma_24h.2	3883.39533876306	3	1	0	FALSE	0	Experiment 1
Q96RU2_T70	Gamma_24h	Gamma_24h.3	5588.94195368544	3	1	0	FALSE	0	Experiment 1
Q96RU2_T70	IC19_10h	IC19_10h.2	4356.77532804744	2	1	0	FALSE	0	Experiment 1
Q96RU2_T70	IC19_10h	IC19_10h.3	4603.38288285966	2	1	0	FALSE	0	Experiment 1
Q96RU2_T70	IC19_24h	IC19_24h.1	9536.2816019277	3	1	0	FALSE	0	Experiment 1
Q96RU2_T70	IC19_24h	IC19_24h.2	7967.29936989161	3	1	0	FALSE	0	Experiment 1
Q96RU2_T70	IC19_24h	IC19_24h.3	10624.030405365	3	1	0	FALSE	0	Experiment 1
Q96RU2_T70	Mock_10h	Mock_10h.1	5140.28968944617	3	1	0	FALSE	0	Experiment 1
Q96RU2_T70	Mock_10h	Mock_10h.2	4760.83426818335	3	1	0	FALSE	0	Experiment 1
Q96RU2_T70	Mock_10h	Mock_10h.3	6684.485283351	3	1	0	FALSE	0	Experiment 1
Q96RU2_T70	Mock_24h	Mock_24h.1	5414.49341298732	3	1	0	FALSE	0	Experiment 1
Q96RU2_T70	Mock_24h	Mock_24h.2	3169.09863459653	3	1	0	FALSE	0	Experiment 1
Q96RU2_T70	Mock_24h	Mock_24h.3	2807.69025751887	3	1	0	FALSE	0	Experiment 1
Q96RU2_T70	VIC_10h	VIC_10h.1	6171.67601770176	3	1	0	FALSE	0	Experiment 1
Q96RU2_T70	VIC_10h	VIC_10h.2	3495.11767649647	3	1	0	FALSE	0	Experiment 1
Q96RU2_T70	VIC_10h	VIC_10h.3	2993.90587372785	3	1	0	FALSE	0	Experiment 1
Q96RU2_T70	VIC_24h	VIC_24h.1	5298.7705506887	3	1	0	FALSE	0	Experiment 1
Q96RU2_T70	VIC_24h	VIC_24h.2	4577.93345859557	3	1	0	FALSE	0	Experiment 1
Q96RU2_T70	VIC_24h	VIC_24h.3	5507.18580345483	3	1	0	FALSE	0	Experiment 1
Q96RU2_T73	Alpha_10h	Alpha_10h.1	8127.86110695645	3	1	0	FALSE	0	Experiment 1
Q96RU2_T73	Alpha_10h	Alpha_10h.2	7847.49453983831	3	1	0	FALSE	0	Experiment 1
Q96RU2_T73	Alpha_10h	Alpha_10h.3	6329.08668657899	3	1	0	FALSE	0	Experiment 1
Q96RU2_T73	Alpha_24h	Alpha_24h.1	7498.60943447301	3	1	0	FALSE	0	Experiment 1
Q96RU2_T73	Alpha_24h	Alpha_24h.2	5745.68275026287	3	1	0	FALSE	0	Experiment 1
Q96RU2_T73	Alpha_24h	Alpha_24h.3	7078.5210720805	3	1	0	FALSE	0	Experiment 1
Q96RU2_T73	Beta_10h	Beta_10h.1	6306.62286824651	3	1	0	FALSE	0	Experiment 1
Q96RU2_T73	Beta_10h	Beta_10h.2	4939.03248069988	3	1	0	FALSE	0	Experiment 1
Q96RU2_T73	Beta_10h	Beta_10h.3	3518.00623868909	3	1	0	FALSE	0	Experiment 1
Q96RU2_T73	Beta_24h	Beta_24h.1	6951.13371183895	3	1	0	FALSE	0	Experiment 1
Q96RU2_T73	Beta_24h	Beta_24h.2	8278.02543998875	3	1	0	FALSE	0	Experiment 1
Q96RU2_T73	Beta_24h	Beta_24h.3	5925.3258905449	3	1	0	FALSE	0	Experiment 1
Q96RU2_T73	Delta_10h	Delta_10h.1	4792.83272951441	3	1	0	FALSE	0	Experiment 1
Q96RU2_T73	Delta_10h	Delta_10h.2	6108.13071559437	3	1	0	FALSE	0	Experiment 1
Q96RU2_T73	Delta_10h	Delta_10h.3	5281.185888826	3	1	0	FALSE	0	Experiment 1
Q96RU2_T73	Delta_24h	Delta_24h.1	14155.8699810813	3	1	0	FALSE	0	Experiment 1
Q96RU2_T73	Delta_24h	Delta_24h.2	13091.3671962686	3	1	0	FALSE	0	Experiment 1
Q96RU2_T73	Delta_24h	Delta_24h.3	14550.5794286814	3	1	0	FALSE	0	Experiment 1
Q96RU2_T73	Gamma_10h	Gamma_10h.1	6982.7541044454	3	1	0	FALSE	0	Experiment 1
Q96RU2_T73	Gamma_10h	Gamma_10h.2	5472.67849578158	3	1	0	FALSE	0	Experiment 1
Q96RU2_T73	Gamma_10h	Gamma_10h.3	5263.56877804813	3	1	0	FALSE	0	Experiment 1
Q96RU2_T73	Gamma_24h	Gamma_24h.1	5588.05498183277	3	1	0	FALSE	0	Experiment 1
Q96RU2_T73	Gamma_24h	Gamma_24h.2	3696.87371878093	3	1	0	FALSE	0	Experiment 1
Q96RU2_T73	Gamma_24h	Gamma_24h.3	7574.38596789786	3	1	0	FALSE	0	Experiment 1
Q96RU2_T73	IC19_10h	IC19_10h.2	4761.50451372544	2	1	0	FALSE	0	Experiment 1
Q96RU2_T73	IC19_10h	IC19_10h.3	5853.65852403478	2	1	0	FALSE	0	Experiment 1
Q96RU2_T73	IC19_24h	IC19_24h.1	10118.1828447668	3	1	0	FALSE	0	Experiment 1
Q96RU2_T73	IC19_24h	IC19_24h.2	8868.20408054373	3	1	0	FALSE	0	Experiment 1
Q96RU2_T73	IC19_24h	IC19_24h.3	12172.1756958205	3	1	0	FALSE	0	Experiment 1
Q96RU2_T73	Mock_10h	Mock_10h.1	6960.22869712991	3	1	0	FALSE	0	Experiment 1
Q96RU2_T73	Mock_10h	Mock_10h.2	5401.6264070463	3	1	0	FALSE	0	Experiment 1
Q96RU2_T73	Mock_10h	Mock_10h.3	6524.47823295968	3	1	0	FALSE	0	Experiment 1
Q96RU2_T73	Mock_24h	Mock_24h.1	5962.73135866177	3	1	0	FALSE	0	Experiment 1
Q96RU2_T73	Mock_24h	Mock_24h.2	2926.67588515873	3	1	0	FALSE	0	Experiment 1
Q96RU2_T73	Mock_24h	Mock_24h.3	3162.66421846924	3	1	0	FALSE	0	Experiment 1
Q96RU2_T73	VIC_10h	VIC_10h.1	6652.90993568798	3	1	0	FALSE	0	Experiment 1
Q96RU2_T73	VIC_10h	VIC_10h.2	4058.0731788325	3	1	0	FALSE	0	Experiment 1
Q96RU2_T73	VIC_10h	VIC_10h.3	3036.80866084828	3	1	0	FALSE	0	Experiment 1
Q96RU2_T73	VIC_24h	VIC_24h.1	5977.18285194115	3	1	0	FALSE	0	Experiment 1
Q96RU2_T73	VIC_24h	VIC_24h.2	5953.36375157923	3	1	0	FALSE	0	Experiment 1
Q96RU2_T73	VIC_24h	VIC_24h.3	6269.13556932704	3	1	0	FALSE	0	Experiment 1
Q96RU3_S296	Alpha_10h	Alpha_10h.2	3660.53040832327	3	1	0	FALSE	0	Experiment 1
Q96RU3_S296	Alpha_10h	Alpha_10h.3	10117.5006237058	3	1	0	FALSE	0	Experiment 1
Q96RU3_S296	Alpha_24h	Alpha_24h.1	4198.46612334848	3	1	0	FALSE	0	Experiment 1
Q96RU3_S296	Alpha_24h	Alpha_24h.2	2397.26519493051	3	1	0	FALSE	0	Experiment 1
Q96RU3_S296	Alpha_24h	Alpha_24h.3	2867.14018160795	3	1	0	FALSE	0	Experiment 1
Q96RU3_S296	Beta_10h	Beta_10h.1	3903.23354401755	3	1	0	FALSE	0	Experiment 1
Q96RU3_S296	Beta_10h	Beta_10h.2	3075.1121067983	3	1	0	FALSE	0	Experiment 1
Q96RU3_S296	Beta_10h	Beta_10h.3	1801.88110576156	3	1	0	FALSE	0	Experiment 1
Q96RU3_S296	Beta_24h	Beta_24h.1	3317.77142429763	3	1	0	FALSE	0	Experiment 1
Q96RU3_S296	Beta_24h	Beta_24h.2	3927.31540146642	3	1	0	FALSE	0	Experiment 1
Q96RU3_S296	Beta_24h	Beta_24h.3	930.5583227775	3	1	0	FALSE	0	Experiment 1
Q96RU3_S296	Delta_10h	Delta_10h.1	2362.09042652119	3	1	0	FALSE	0	Experiment 1
Q96RU3_S296	Delta_10h	Delta_10h.2	5393.87717635462	3	1	0	FALSE	0	Experiment 1
Q96RU3_S296	Delta_10h	Delta_10h.3	1423.45122861233	3	1	0	FALSE	0	Experiment 1
Q96RU3_S296	Delta_24h	Delta_24h.1	2755.73588526535	3	1	0	FALSE	0	Experiment 1
Q96RU3_S296	Delta_24h	Delta_24h.2	12540.1995175236	3	1	0	FALSE	0	Experiment 1
Q96RU3_S296	Delta_24h	Delta_24h.3	3712.36782635372	3	1	0	FALSE	0	Experiment 1
Q96RU3_S296	Gamma_10h	Gamma_10h.1	5475.15619238191	3	1	0	FALSE	0	Experiment 1
Q96RU3_S296	Gamma_10h	Gamma_10h.2	3909.74788889073	3	1	0	FALSE	0	Experiment 1
Q96RU3_S296	Gamma_10h	Gamma_10h.3	3335.79535530783	3	1	0	FALSE	0	Experiment 1
Q96RU3_S296	Gamma_24h	Gamma_24h.1	2936.63737993337	3	1	0	FALSE	0	Experiment 1
Q96RU3_S296	Gamma_24h	Gamma_24h.2	10950.8501732567	3	1	0	FALSE	0	Experiment 1
Q96RU3_S296	Gamma_24h	Gamma_24h.3	2421.0227477144	3	1	0	FALSE	0	Experiment 1
Q96RU3_S296	IC19_10h	IC19_10h.2	2750.83213858569	2	1	0	FALSE	0	Experiment 1
Q96RU3_S296	IC19_10h	IC19_10h.3	3494.5407498816	2	1	0	FALSE	0	Experiment 1
Q96RU3_S296	IC19_24h	IC19_24h.1	804.932921674328	3	1	0	FALSE	0	Experiment 1
Q96RU3_S296	IC19_24h	IC19_24h.2	440.088679245497	3	1	0	FALSE	0	Experiment 1
Q96RU3_S296	IC19_24h	IC19_24h.3	3904.27293690474	3	1	0	FALSE	0	Experiment 1
Q96RU3_S296	Mock_10h	Mock_10h.1	5064.7667895146	3	1	0	FALSE	0	Experiment 1
Q96RU3_S296	Mock_10h	Mock_10h.2	5921.64759803633	3	1	0	FALSE	0	Experiment 1
Q96RU3_S296	Mock_10h	Mock_10h.3	11719.2428167677	3	1	0	FALSE	0	Experiment 1
Q96RU3_S296	Mock_24h	Mock_24h.1	5280.70881357833	3	1	0	FALSE	0	Experiment 1
Q96RU3_S296	Mock_24h	Mock_24h.2	2476.97216708501	3	1	0	FALSE	0	Experiment 1
Q96RU3_S296	Mock_24h	Mock_24h.3	3617.63675463064	3	1	0	FALSE	0	Experiment 1
Q96RU3_S296	VIC_10h	VIC_10h.1	7400.45415111101	3	1	0	FALSE	0	Experiment 1
Q96RU3_S296	VIC_10h	VIC_10h.3	8648.9191075052	3	1	0	FALSE	0	Experiment 1
Q96RU3_S296	VIC_24h	VIC_24h.1	3514.90839564004	3	1	0	FALSE	0	Experiment 1
Q96RU3_S296	VIC_24h	VIC_24h.2	9515.6517961706	3	1	0	FALSE	0	Experiment 1
Q96RU3_S296	VIC_24h	VIC_24h.3	2417.1429864895	3	1	0	FALSE	0	Experiment 1
Q96RU3_S296;Q96RU3_S299	Alpha_24h	Alpha_24h.1	550.415837970098	3	1	0	FALSE	0	Experiment 1
Q96RU3_S296;Q96RU3_S299	Alpha_24h	Alpha_24h.2	457.649381282703	3	1	0	FALSE	0	Experiment 1
Q96RU3_S296;Q96RU3_S299	Beta_24h	Beta_24h.2	128.300859920286	3	1	0	FALSE	0	Experiment 1
Q96RU3_S296;Q96RU3_S299	Delta_10h	Delta_10h.1	357.708903739493	3	1	0	FALSE	0	Experiment 1
Q96RU3_S296;Q96RU3_S299	Delta_10h	Delta_10h.3	535.679043831732	3	1	0	FALSE	0	Experiment 1
Q96RU3_S296;Q96RU3_S299	Delta_24h	Delta_24h.1	191.61433419069	3	1	0	FALSE	0	Experiment 1
Q96RU3_S296;Q96RU3_S299	Gamma_24h	Gamma_24h.1	247.092992616294	3	1	0	FALSE	0	Experiment 1
Q96RU3_S296;Q96RU3_S299	Gamma_24h	Gamma_24h.2	142.173723760466	3	1	0	FALSE	0	Experiment 1
Q96RU3_S296;Q96RU3_S299	Gamma_24h	Gamma_24h.3	124.239131634343	3	1	0	FALSE	0	Experiment 1
Q96RU3_S296;Q96RU3_S299	IC19_10h	IC19_10h.3	302.759699449562	2	1	0	FALSE	0	Experiment 1
Q96RY5_S307	Alpha_10h	Alpha_10h.1	3703.92196959589	3	1	0	FALSE	0	Experiment 1
Q96RY5_S307	Alpha_10h	Alpha_10h.2	1140.69322203812	3	1	0	FALSE	0	Experiment 1
Q96RY5_S307	Alpha_10h	Alpha_10h.3	4258.67823514772	3	1	0	FALSE	0	Experiment 1
Q96RY5_S307	Alpha_24h	Alpha_24h.1	4323.48588030743	3	1	0	FALSE	0	Experiment 1
Q96RY5_S307	Alpha_24h	Alpha_24h.2	6228.67924175904	3	1	0	FALSE	0	Experiment 1
Q96RY5_S307	Alpha_24h	Alpha_24h.3	1461.37549599502	3	1	0	FALSE	0	Experiment 1
Q96RY5_S307	Beta_10h	Beta_10h.1	3631.61118102547	3	1	0	FALSE	0	Experiment 1
Q96RY5_S307	Beta_10h	Beta_10h.2	3488.35859757055	3	1	0	FALSE	0	Experiment 1
Q96RY5_S307	Beta_10h	Beta_10h.3	3471.22696233718	3	1	0	FALSE	0	Experiment 1
Q96RY5_S307	Beta_24h	Beta_24h.1	918.784923136102	3	1	0	FALSE	0	Experiment 1
Q96RY5_S307	Beta_24h	Beta_24h.2	8067.66119480149	3	1	0	FALSE	0	Experiment 1
Q96RY5_S307	Beta_24h	Beta_24h.3	5690.9059808636	3	1	0	FALSE	0	Experiment 1
Q96RY5_S307	Delta_10h	Delta_10h.1	8200.99686681418	3	1	0	FALSE	0	Experiment 1
Q96RY5_S307	Delta_10h	Delta_10h.2	7587.34749286062	3	1	0	FALSE	0	Experiment 1
Q96RY5_S307	Delta_10h	Delta_10h.3	17214.7458782532	3	1	0	FALSE	0	Experiment 1
Q96RY5_S307	Delta_24h	Delta_24h.1	3167.61041169375	3	1	0	FALSE	0	Experiment 1
Q96RY5_S307	Delta_24h	Delta_24h.3	6544.11921854076	3	1	0	FALSE	0	Experiment 1
Q96RY5_S307	Gamma_10h	Gamma_10h.1	4903.52868096632	3	1	0	FALSE	0	Experiment 1
Q96RY5_S307	Gamma_10h	Gamma_10h.2	5271.20531735439	3	1	0	FALSE	0	Experiment 1
Q96RY5_S307	Gamma_10h	Gamma_10h.3	4459.8004863215	3	1	0	FALSE	0	Experiment 1
Q96RY5_S307	Gamma_24h	Gamma_24h.1	11609.6222527826	3	1	0	FALSE	0	Experiment 1
Q96RY5_S307	Gamma_24h	Gamma_24h.2	6618.49892971167	3	1	0	FALSE	0	Experiment 1
Q96RY5_S307	Gamma_24h	Gamma_24h.3	6789.9045560138	3	1	0	FALSE	0	Experiment 1
Q96RY5_S307	IC19_10h	IC19_10h.2	4476.25952236826	2	1	0	FALSE	0	Experiment 1
Q96RY5_S307	IC19_10h	IC19_10h.3	6177.71732892115	2	1	0	FALSE	0	Experiment 1
Q96RY5_S307	IC19_24h	IC19_24h.1	326.865567203753	3	1	0	FALSE	0	Experiment 1
Q96RY5_S307	IC19_24h	IC19_24h.2	3752.82370166297	3	1	0	FALSE	0	Experiment 1
Q96RY5_S307	IC19_24h	IC19_24h.3	3396.61741487884	3	1	0	FALSE	0	Experiment 1
Q96RY5_S307	Mock_10h	Mock_10h.1	6921.29610371653	3	1	0	FALSE	0	Experiment 1
Q96RY5_S307	Mock_10h	Mock_10h.2	1214.48185612044	3	1	0	FALSE	0	Experiment 1
Q96RY5_S307	Mock_10h	Mock_10h.3	7160.51712763264	3	1	0	FALSE	0	Experiment 1
Q96RY5_S307	Mock_24h	Mock_24h.1	5525.25600756745	3	1	0	FALSE	0	Experiment 1
Q96RY5_S307	Mock_24h	Mock_24h.2	2446.95316801226	3	1	0	FALSE	0	Experiment 1
Q96RY5_S307	Mock_24h	Mock_24h.3	6924.30452487861	3	1	0	FALSE	0	Experiment 1
Q96RY5_S307	VIC_10h	VIC_10h.1	10207.4482015046	3	1	0	FALSE	0	Experiment 1
Q96RY5_S307	VIC_10h	VIC_10h.2	2985.74684879463	3	1	0	FALSE	0	Experiment 1
Q96RY5_S307	VIC_10h	VIC_10h.3	4701.52944480313	3	1	0	FALSE	0	Experiment 1
Q96RY5_S307	VIC_24h	VIC_24h.1	5454.21709886777	3	1	0	FALSE	0	Experiment 1
Q96RY5_S307	VIC_24h	VIC_24h.2	3203.83206370244	3	1	0	FALSE	0	Experiment 1
Q96RY5_S307	VIC_24h	VIC_24h.3	10644.2411842376	3	1	0	FALSE	0	Experiment 1
Q96RY7_S1443	Alpha_10h	Alpha_10h.1	10261.9696933217	3	1	0	FALSE	0	Experiment 1
Q96RY7_S1443	Alpha_10h	Alpha_10h.2	10303.7675711626	3	1	0	FALSE	0	Experiment 1
Q96RY7_S1443	Alpha_10h	Alpha_10h.3	6522.41815240285	3	1	0	FALSE	0	Experiment 1
Q96RY7_S1443	Alpha_24h	Alpha_24h.1	4976.66274725999	3	1	0	FALSE	0	Experiment 1
Q96RY7_S1443	Alpha_24h	Alpha_24h.2	3541.95616336639	3	1	0	FALSE	0	Experiment 1
Q96RY7_S1443	Alpha_24h	Alpha_24h.3	13122.6503322545	3	1	0	FALSE	0	Experiment 1
Q96RY7_S1443	Beta_10h	Beta_10h.1	5013.49400085875	3	1	0	FALSE	0	Experiment 1
Q96RY7_S1443	Beta_10h	Beta_10h.2	4638.99469497965	3	1	0	FALSE	0	Experiment 1
Q96RY7_S1443	Beta_10h	Beta_10h.3	6189.93915536185	3	1	0	FALSE	0	Experiment 1
Q96RY7_S1443	Beta_24h	Beta_24h.1	6111.6349022111	3	1	0	FALSE	0	Experiment 1
Q96RY7_S1443	Beta_24h	Beta_24h.2	4169.28402890887	3	1	0	FALSE	0	Experiment 1
Q96RY7_S1443	Beta_24h	Beta_24h.3	5176.50818025272	3	1	0	FALSE	0	Experiment 1
Q96RY7_S1443	Delta_10h	Delta_10h.1	6203.6786951025	3	1	0	FALSE	0	Experiment 1
Q96RY7_S1443	Delta_10h	Delta_10h.2	6051.84657466802	3	1	0	FALSE	0	Experiment 1
Q96RY7_S1443	Delta_10h	Delta_10h.3	7885.72728596745	3	1	0	FALSE	0	Experiment 1
Q96RY7_S1443	Delta_24h	Delta_24h.1	3690.6640170183	3	1	0	FALSE	0	Experiment 1
Q96RY7_S1443	Delta_24h	Delta_24h.2	8063.42062296979	3	1	0	FALSE	0	Experiment 1
Q96RY7_S1443	Delta_24h	Delta_24h.3	249.15125546426	3	1	0	FALSE	0	Experiment 1
Q96RY7_S1443	Gamma_10h	Gamma_10h.1	3781.17597608874	3	1	0	FALSE	0	Experiment 1
Q96RY7_S1443	Gamma_10h	Gamma_10h.2	4180.70232788088	3	1	0	FALSE	0	Experiment 1
Q96RY7_S1443	Gamma_10h	Gamma_10h.3	6902.9542420804	3	1	0	FALSE	0	Experiment 1
Q96RY7_S1443	Gamma_24h	Gamma_24h.1	5204.11807130351	3	1	0	FALSE	0	Experiment 1
Q96RY7_S1443	Gamma_24h	Gamma_24h.2	5350.49375589539	3	1	0	FALSE	0	Experiment 1
Q96RY7_S1443	Gamma_24h	Gamma_24h.3	5396.39523385693	3	1	0	FALSE	0	Experiment 1
Q96RY7_S1443	IC19_10h	IC19_10h.2	7232.32182804754	2	1	0	FALSE	0	Experiment 1
Q96RY7_S1443	IC19_10h	IC19_10h.3	4870.71010246758	2	1	0	FALSE	0	Experiment 1
Q96RY7_S1443	IC19_24h	IC19_24h.1	7771.18422854943	3	1	0	FALSE	0	Experiment 1
Q96RY7_S1443	IC19_24h	IC19_24h.2	4448.46071714995	3	1	0	FALSE	0	Experiment 1
Q96RY7_S1443	IC19_24h	IC19_24h.3	10643.9233289173	3	1	0	FALSE	0	Experiment 1
Q96RY7_S1443	Mock_10h	Mock_10h.1	7617.12182247849	3	1	0	FALSE	0	Experiment 1
Q96RY7_S1443	Mock_10h	Mock_10h.2	10389.2902579227	3	1	0	FALSE	0	Experiment 1
Q96RY7_S1443	Mock_10h	Mock_10h.3	5686.60999509332	3	1	0	FALSE	0	Experiment 1
Q96RY7_S1443	Mock_24h	Mock_24h.1	7677.08540907892	3	1	0	FALSE	0	Experiment 1
Q96RY7_S1443	Mock_24h	Mock_24h.2	6237.42953528785	3	1	0	FALSE	0	Experiment 1
Q96RY7_S1443	Mock_24h	Mock_24h.3	4549.55051954445	3	1	0	FALSE	0	Experiment 1
Q96RY7_S1443	VIC_10h	VIC_10h.1	6409.05432592409	3	1	0	FALSE	0	Experiment 1
Q96RY7_S1443	VIC_10h	VIC_10h.2	7944.65619654654	3	1	0	FALSE	0	Experiment 1
Q96RY7_S1443	VIC_10h	VIC_10h.3	7128.64431423041	3	1	0	FALSE	0	Experiment 1
Q96RY7_S1443	VIC_24h	VIC_24h.1	4605.14961516572	3	1	0	FALSE	0	Experiment 1
Q96RY7_S1443	VIC_24h	VIC_24h.2	17755.2595763616	3	1	0	FALSE	0	Experiment 1
Q96RY7_S1443	VIC_24h	VIC_24h.3	8973.2281714106	3	1	0	FALSE	0	Experiment 1
Q96S38_S282	Alpha_10h	Alpha_10h.3	204.550713145807	3	1	0	FALSE	0	Experiment 1
Q96S38_S282	Alpha_24h	Alpha_24h.1	270.541717638747	3	1	0	FALSE	0	Experiment 1
Q96S38_S282	Beta_10h	Beta_10h.1	123.134079458676	3	1	0	FALSE	0	Experiment 1
Q96S38_S282	Beta_24h	Beta_24h.1	199.709476423639	3	1	0	FALSE	0	Experiment 1
Q96S38_S282	Beta_24h	Beta_24h.2	208.114189671485	3	1	0	FALSE	0	Experiment 1
Q96S38_S282	Delta_10h	Delta_10h.1	508.322631804287	3	1	0	FALSE	0	Experiment 1
Q96S38_S282	Delta_10h	Delta_10h.2	272.469827419387	3	1	0	FALSE	0	Experiment 1
Q96S38_S282	Delta_24h	Delta_24h.1	314.937620880668	3	1	0	FALSE	0	Experiment 1
Q96S38_S282	Delta_24h	Delta_24h.3	237.670790542687	3	1	0	FALSE	0	Experiment 1
Q96S38_S282	Gamma_10h	Gamma_10h.2	155.892485250297	3	1	0	FALSE	0	Experiment 1
Q96S38_S282	Gamma_10h	Gamma_10h.3	286.830621600247	3	1	0	FALSE	0	Experiment 1
Q96S38_S282	Gamma_24h	Gamma_24h.1	406.098056719199	3	1	0	FALSE	0	Experiment 1
Q96S38_S282	Gamma_24h	Gamma_24h.3	128.100411045144	3	1	0	FALSE	0	Experiment 1
Q96S38_S282	IC19_10h	IC19_10h.2	305.519104683797	2	1	0	FALSE	0	Experiment 1
Q96S38_S282	IC19_10h	IC19_10h.3	627.610584853252	2	1	0	FALSE	0	Experiment 1
Q96S38_S282	IC19_24h	IC19_24h.2	427.555039305902	3	1	0	FALSE	0	Experiment 1
Q96S38_S282	IC19_24h	IC19_24h.3	154.711591242576	3	1	0	FALSE	0	Experiment 1
Q96S38_S282	Mock_10h	Mock_10h.1	741.352498402459	3	1	0	FALSE	0	Experiment 1
Q96S38_S282	Mock_10h	Mock_10h.2	972.151202870936	3	1	0	FALSE	0	Experiment 1
Q96S38_S282	Mock_10h	Mock_10h.3	274.376594697256	3	1	0	FALSE	0	Experiment 1
Q96S38_S282	Mock_24h	Mock_24h.3	1009.40920650547	3	1	0	FALSE	0	Experiment 1
Q96S38_S282	VIC_10h	VIC_10h.1	543.720283108008	3	1	0	FALSE	0	Experiment 1
Q96S38_S282	VIC_10h	VIC_10h.2	620.327247551215	3	1	0	FALSE	0	Experiment 1
Q96S38_S282	VIC_24h	VIC_24h.1	121.467692687499	3	1	0	FALSE	0	Experiment 1
Q96S38_S282	VIC_24h	VIC_24h.3	212.410250097941	3	1	0	FALSE	0	Experiment 1
Q96S38_S423	Alpha_10h	Alpha_10h.1	28422.8628822897	3	1	0	FALSE	0	Experiment 1
Q96S38_S423	Alpha_10h	Alpha_10h.3	155.941667451964	3	1	0	FALSE	0	Experiment 1
Q96S38_S423	Alpha_24h	Alpha_24h.1	1736.09254075298	3	1	0	FALSE	0	Experiment 1
Q96S38_S423	Alpha_24h	Alpha_24h.2	1348.43917910791	3	1	0	FALSE	0	Experiment 1
Q96S38_S423	Alpha_24h	Alpha_24h.3	2282.40281874417	3	1	0	FALSE	0	Experiment 1
Q96S38_S423	Beta_10h	Beta_10h.1	3123.7416729123	3	1	0	FALSE	0	Experiment 1
Q96S38_S423	Beta_10h	Beta_10h.2	2358.7773860026	3	1	0	FALSE	0	Experiment 1
Q96S38_S423	Beta_10h	Beta_10h.3	5236.18077406571	3	1	0	FALSE	0	Experiment 1
Q96S38_S423	Beta_24h	Beta_24h.2	17939.4631787324	3	1	0	FALSE	0	Experiment 1
Q96S38_S423	Beta_24h	Beta_24h.3	3676.82013300341	3	1	0	FALSE	0	Experiment 1
Q96S38_S423	Delta_10h	Delta_10h.1	3343.09811657593	3	1	0	FALSE	0	Experiment 1
Q96S38_S423	Delta_10h	Delta_10h.2	1948.1448513839	3	1	0	FALSE	0	Experiment 1
Q96S38_S423	Delta_10h	Delta_10h.3	5918.56353583379	3	1	0	FALSE	0	Experiment 1
Q96S38_S423	Delta_24h	Delta_24h.2	1039.36826869613	3	1	0	FALSE	0	Experiment 1
Q96S38_S423	Delta_24h	Delta_24h.3	1771.87550752045	3	1	0	FALSE	0	Experiment 1
Q96S38_S423	Gamma_10h	Gamma_10h.1	458.545788991584	3	1	0	FALSE	0	Experiment 1
Q96S38_S423	Gamma_10h	Gamma_10h.2	6344.72947413502	3	1	0	FALSE	0	Experiment 1
Q96S38_S423	Gamma_10h	Gamma_10h.3	1049.78361244019	3	1	0	FALSE	0	Experiment 1
Q96S38_S423	Gamma_24h	Gamma_24h.1	62104.7296884463	3	1	0	FALSE	0	Experiment 1
Q96S38_S423	Gamma_24h	Gamma_24h.2	4344.87293668821	3	1	0	FALSE	0	Experiment 1
Q96S38_S423	Gamma_24h	Gamma_24h.3	1318.68875536949	3	1	0	FALSE	0	Experiment 1
Q96S38_S423	IC19_10h	IC19_10h.2	2533.89997661587	2	1	0	FALSE	0	Experiment 1
Q96S38_S423	IC19_10h	IC19_10h.3	2881.58351953842	2	1	0	FALSE	0	Experiment 1
Q96S38_S423	IC19_24h	IC19_24h.1	5022.98651862194	3	1	0	FALSE	0	Experiment 1
Q96S38_S423	IC19_24h	IC19_24h.2	1031.18488843513	3	1	0	FALSE	0	Experiment 1
Q96S38_S423	IC19_24h	IC19_24h.3	2084.35600611872	3	1	0	FALSE	0	Experiment 1
Q96S38_S423	Mock_10h	Mock_10h.1	5935.78917863555	3	1	0	FALSE	0	Experiment 1
Q96S38_S423	Mock_10h	Mock_10h.2	55.7172869144771	3	1	0	FALSE	0	Experiment 1
Q96S38_S423	Mock_10h	Mock_10h.3	4400.47954744304	3	1	0	FALSE	0	Experiment 1
Q96S38_S423	Mock_24h	Mock_24h.1	875.300010983434	3	1	0	FALSE	0	Experiment 1
Q96S38_S423	Mock_24h	Mock_24h.2	1815.04400235915	3	1	0	FALSE	0	Experiment 1
Q96S38_S423	Mock_24h	Mock_24h.3	8285.38093842265	3	1	0	FALSE	0	Experiment 1
Q96S38_S423	VIC_10h	VIC_10h.1	8411.64523719466	3	1	0	FALSE	0	Experiment 1
Q96S38_S423	VIC_10h	VIC_10h.2	368.63185686846	3	1	0	FALSE	0	Experiment 1
Q96S38_S423	VIC_10h	VIC_10h.3	6069.72830934923	3	1	0	FALSE	0	Experiment 1
Q96S38_S423	VIC_24h	VIC_24h.1	2165.02742784718	3	1	0	FALSE	0	Experiment 1
Q96S38_S423	VIC_24h	VIC_24h.2	2607.22934108827	3	1	0	FALSE	0	Experiment 1
Q96S38_S423	VIC_24h	VIC_24h.3	2510.8141813195	3	1	0	FALSE	0	Experiment 1
Q96S38_S423;Q96S38_S427	Alpha_10h	Alpha_10h.1	12584.6971799479	3	1	0	FALSE	0	Experiment 1
Q96S38_S423;Q96S38_S427	Alpha_10h	Alpha_10h.2	14689.9764051714	3	1	0	FALSE	0	Experiment 1
Q96S38_S423;Q96S38_S427	Alpha_10h	Alpha_10h.3	16784.2672535829	3	1	0	FALSE	0	Experiment 1
Q96S38_S423;Q96S38_S427	Alpha_24h	Alpha_24h.1	8427.18539624757	3	1	0	FALSE	0	Experiment 1
Q96S38_S423;Q96S38_S427	Alpha_24h	Alpha_24h.2	6510.61835382451	3	1	0	FALSE	0	Experiment 1
Q96S38_S423;Q96S38_S427	Alpha_24h	Alpha_24h.3	2922.52015081246	3	1	0	FALSE	0	Experiment 1
Q96S38_S423;Q96S38_S427	Beta_10h	Beta_10h.1	4063.77673025463	3	1	0	FALSE	0	Experiment 1
Q96S38_S423;Q96S38_S427	Beta_10h	Beta_10h.2	6691.30976410355	3	1	0	FALSE	0	Experiment 1
Q96S38_S423;Q96S38_S427	Beta_10h	Beta_10h.3	9091.95951811214	3	1	0	FALSE	0	Experiment 1
Q96S38_S423;Q96S38_S427	Beta_24h	Beta_24h.1	471.704756153207	3	1	0	FALSE	0	Experiment 1
Q96S38_S423;Q96S38_S427	Beta_24h	Beta_24h.2	43842.9716025615	3	1	0	FALSE	0	Experiment 1
Q96S38_S423;Q96S38_S427	Beta_24h	Beta_24h.3	8492.92047672908	3	1	0	FALSE	0	Experiment 1
Q96S38_S423;Q96S38_S427	Delta_10h	Delta_10h.1	6839.04333442066	3	1	0	FALSE	0	Experiment 1
Q96S38_S423;Q96S38_S427	Delta_10h	Delta_10h.2	229.446875279447	3	1	0	FALSE	0	Experiment 1
Q96S38_S423;Q96S38_S427	Delta_10h	Delta_10h.3	762.994553583242	3	1	0	FALSE	0	Experiment 1
Q96S38_S423;Q96S38_S427	Delta_24h	Delta_24h.1	974.399855694332	3	1	0	FALSE	0	Experiment 1
Q96S38_S423;Q96S38_S427	Delta_24h	Delta_24h.2	2813.41545545902	3	1	0	FALSE	0	Experiment 1
Q96S38_S423;Q96S38_S427	Delta_24h	Delta_24h.3	1926.78092377743	3	1	0	FALSE	0	Experiment 1
Q96S38_S423;Q96S38_S427	Gamma_10h	Gamma_10h.1	7428.7029813785	3	1	0	FALSE	0	Experiment 1
Q96S38_S423;Q96S38_S427	Gamma_10h	Gamma_10h.2	9570.49412559889	3	1	0	FALSE	0	Experiment 1
Q96S38_S423;Q96S38_S427	Gamma_10h	Gamma_10h.3	1254.7502010965	3	1	0	FALSE	0	Experiment 1
Q96S38_S423;Q96S38_S427	Gamma_24h	Gamma_24h.1	1503.82548487758	3	1	0	FALSE	0	Experiment 1
Q96S38_S423;Q96S38_S427	Gamma_24h	Gamma_24h.2	11543.6413787122	3	1	0	FALSE	0	Experiment 1
Q96S38_S423;Q96S38_S427	Gamma_24h	Gamma_24h.3	6832.14949556421	3	1	0	FALSE	0	Experiment 1
Q96S38_S423;Q96S38_S427	IC19_10h	IC19_10h.2	12646.52507053	2	1	0	FALSE	0	Experiment 1
Q96S38_S423;Q96S38_S427	IC19_10h	IC19_10h.3	9956.9705518608	2	1	0	FALSE	0	Experiment 1
Q96S38_S423;Q96S38_S427	IC19_24h	IC19_24h.1	22676.1075059996	3	1	0	FALSE	0	Experiment 1
Q96S38_S423;Q96S38_S427	IC19_24h	IC19_24h.2	412.912885002195	3	1	0	FALSE	0	Experiment 1
Q96S38_S423;Q96S38_S427	IC19_24h	IC19_24h.3	208.156211947815	3	1	0	FALSE	0	Experiment 1
Q96S38_S423;Q96S38_S427	Mock_10h	Mock_10h.1	2367.40682059517	3	1	0	FALSE	0	Experiment 1
Q96S38_S423;Q96S38_S427	Mock_10h	Mock_10h.2	7836.89813325206	3	1	0	FALSE	0	Experiment 1
Q96S38_S423;Q96S38_S427	Mock_10h	Mock_10h.3	2671.62801547181	3	1	0	FALSE	0	Experiment 1
Q96S38_S423;Q96S38_S427	Mock_24h	Mock_24h.1	3466.30287792457	3	1	0	FALSE	0	Experiment 1
Q96S38_S423;Q96S38_S427	Mock_24h	Mock_24h.2	1295.71136387364	3	1	0	FALSE	0	Experiment 1
Q96S38_S423;Q96S38_S427	Mock_24h	Mock_24h.3	11051.0378835205	3	1	0	FALSE	0	Experiment 1
Q96S38_S423;Q96S38_S427	VIC_10h	VIC_10h.1	9595.00797591693	3	1	0	FALSE	0	Experiment 1
Q96S38_S423;Q96S38_S427	VIC_10h	VIC_10h.3	15491.4726583461	3	1	0	FALSE	0	Experiment 1
Q96S38_S423;Q96S38_S427	VIC_24h	VIC_24h.1	13681.675840529	3	1	0	FALSE	0	Experiment 1
Q96S38_S423;Q96S38_S427	VIC_24h	VIC_24h.2	6148.00664833025	3	1	0	FALSE	0	Experiment 1
Q96S38_S423;Q96S38_S427	VIC_24h	VIC_24h.3	7291.54796741554	3	1	0	FALSE	0	Experiment 1
Q96S38_S528	Alpha_10h	Alpha_10h.3	3985.380615193	3	1	0	FALSE	0	Experiment 1
Q96S38_S528	Alpha_24h	Alpha_24h.1	3288.3545923722	3	1	0	FALSE	0	Experiment 1
Q96S38_S528	Alpha_24h	Alpha_24h.2	4778.15267853684	3	1	0	FALSE	0	Experiment 1
Q96S38_S528	Alpha_24h	Alpha_24h.3	198.960236074692	3	1	0	FALSE	0	Experiment 1
Q96S38_S528	Beta_10h	Beta_10h.1	4181.43165252448	3	1	0	FALSE	0	Experiment 1
Q96S38_S528	Beta_10h	Beta_10h.2	4006.95325570316	3	1	0	FALSE	0	Experiment 1
Q96S38_S528	Beta_10h	Beta_10h.3	4059.73880246551	3	1	0	FALSE	0	Experiment 1
Q96S38_S528	Beta_24h	Beta_24h.1	1652.93267452023	3	1	0	FALSE	0	Experiment 1
Q96S38_S528	Beta_24h	Beta_24h.2	3909.46916454985	3	1	0	FALSE	0	Experiment 1
Q96S38_S528	Beta_24h	Beta_24h.3	3788.67090747639	3	1	0	FALSE	0	Experiment 1
Q96S38_S528	Delta_10h	Delta_10h.1	5894.43134939768	3	1	0	FALSE	0	Experiment 1
Q96S38_S528	Delta_10h	Delta_10h.2	3682.75169462739	3	1	0	FALSE	0	Experiment 1
Q96S38_S528	Delta_10h	Delta_10h.3	942.950883824811	3	1	0	FALSE	0	Experiment 1
Q96S38_S528	Delta_24h	Delta_24h.1	3588.36393747526	3	1	0	FALSE	0	Experiment 1
Q96S38_S528	Delta_24h	Delta_24h.3	2258.34441914085	3	1	0	FALSE	0	Experiment 1
Q96S38_S528	Gamma_10h	Gamma_10h.1	3330.39900610963	3	1	0	FALSE	0	Experiment 1
Q96S38_S528	Gamma_10h	Gamma_10h.2	3565.01055403721	3	1	0	FALSE	0	Experiment 1
Q96S38_S528	Gamma_10h	Gamma_10h.3	2095.84735377245	3	1	0	FALSE	0	Experiment 1
Q96S38_S528	Gamma_24h	Gamma_24h.1	6196.41153536237	3	1	0	FALSE	0	Experiment 1
Q96S38_S528	Gamma_24h	Gamma_24h.2	4459.00576504723	3	1	0	FALSE	0	Experiment 1
Q96S38_S528	Gamma_24h	Gamma_24h.3	5013.61831670418	3	1	0	FALSE	0	Experiment 1
Q96S38_S528	IC19_10h	IC19_10h.2	4470.30187221449	2	1	0	FALSE	0	Experiment 1
Q96S38_S528	IC19_10h	IC19_10h.3	4699.09343739858	2	1	0	FALSE	0	Experiment 1
Q96S38_S528	IC19_24h	IC19_24h.1	192.221923744129	3	1	0	FALSE	0	Experiment 1
Q96S38_S528	IC19_24h	IC19_24h.2	3858.19136609489	3	1	0	FALSE	0	Experiment 1
Q96S38_S528	IC19_24h	IC19_24h.3	3197.33701227432	3	1	0	FALSE	0	Experiment 1
Q96S38_S528	Mock_10h	Mock_10h.1	1653.72412902698	3	1	0	FALSE	0	Experiment 1
Q96S38_S528	Mock_10h	Mock_10h.3	3180.10391505582	3	1	0	FALSE	0	Experiment 1
Q96S38_S528	Mock_24h	Mock_24h.1	1741.72843479893	3	1	0	FALSE	0	Experiment 1
Q96S38_S528	Mock_24h	Mock_24h.2	1603.70019263318	3	1	0	FALSE	0	Experiment 1
Q96S38_S528	Mock_24h	Mock_24h.3	3545.47218371832	3	1	0	FALSE	0	Experiment 1
Q96S38_S528	VIC_10h	VIC_10h.1	4883.95297997946	3	1	0	FALSE	0	Experiment 1
Q96S38_S528	VIC_10h	VIC_10h.2	2173.67802554187	3	1	0	FALSE	0	Experiment 1
Q96S38_S528	VIC_10h	VIC_10h.3	3512.76778153587	3	1	0	FALSE	0	Experiment 1
Q96S38_S528	VIC_24h	VIC_24h.1	4840.59171645944	3	1	0	FALSE	0	Experiment 1
Q96S38_S528	VIC_24h	VIC_24h.2	197.722485670431	3	1	0	FALSE	0	Experiment 1
Q96S38_S528	VIC_24h	VIC_24h.3	803.100954955576	3	1	0	FALSE	0	Experiment 1
Q96S44_T8	Alpha_10h	Alpha_10h.1	22300.6471897708	6	2	0	FALSE	0	Experiment 1
Q96S44_T8	Alpha_10h	Alpha_10h.2	17828.717698002	6	2	0	FALSE	0	Experiment 1
Q96S44_T8	Alpha_10h	Alpha_10h.3	24589.3756604841	6	2	0	FALSE	0	Experiment 1
Q96S44_T8	Alpha_24h	Alpha_24h.1	42924.3430954904	6	2	0	FALSE	0	Experiment 1
Q96S44_T8	Alpha_24h	Alpha_24h.2	39502.7472636858	6	2	0	FALSE	0	Experiment 1
Q96S44_T8	Alpha_24h	Alpha_24h.3	33706.493828406	6	2	0	FALSE	0	Experiment 1
Q96S44_T8	Beta_10h	Beta_10h.1	26914.6279330808	6	2	0	FALSE	0	Experiment 1
Q96S44_T8	Beta_10h	Beta_10h.2	27740.0079269489	6	2	0	FALSE	0	Experiment 1
Q96S44_T8	Beta_10h	Beta_10h.3	30171.6972701931	6	2	0	FALSE	0	Experiment 1
Q96S44_T8	Beta_24h	Beta_24h.1	32603.3839405388	6	2	0	FALSE	0	Experiment 1
Q96S44_T8	Beta_24h	Beta_24h.2	36392.9998860497	6	2	0	FALSE	0	Experiment 1
Q96S44_T8	Beta_24h	Beta_24h.3	38400.8026253764	6	2	0	FALSE	0	Experiment 1
Q96S44_T8	Delta_10h	Delta_10h.1	36347.278856953	6	2	0	FALSE	0	Experiment 1
Q96S44_T8	Delta_10h	Delta_10h.2	30172.3420070601	6	2	0	FALSE	0	Experiment 1
Q96S44_T8	Delta_10h	Delta_10h.3	23781.482552013	6	2	0	FALSE	0	Experiment 1
Q96S44_T8	Delta_24h	Delta_24h.1	57355.8325742816	6	2	0	FALSE	0	Experiment 1
Q96S44_T8	Delta_24h	Delta_24h.2	45746.9912724327	6	2	0	FALSE	0	Experiment 1
Q96S44_T8	Delta_24h	Delta_24h.3	55546.5402396888	6	2	0	FALSE	0	Experiment 1
Q96S44_T8	Gamma_10h	Gamma_10h.1	26581.6815546685	6	2	0	FALSE	0	Experiment 1
Q96S44_T8	Gamma_10h	Gamma_10h.2	23288.6966155666	6	2	0	FALSE	0	Experiment 1
Q96S44_T8	Gamma_10h	Gamma_10h.3	22764.7819726964	6	2	0	FALSE	0	Experiment 1
Q96S44_T8	Gamma_24h	Gamma_24h.1	35919.552376122	6	2	0	FALSE	0	Experiment 1
Q96S44_T8	Gamma_24h	Gamma_24h.2	39594.3132056838	6	2	0	FALSE	0	Experiment 1
Q96S44_T8	Gamma_24h	Gamma_24h.3	42091.4513252547	6	2	0	FALSE	0	Experiment 1
Q96S44_T8	IC19_10h	IC19_10h.2	27872.6406324546	4	2	0	FALSE	0	Experiment 1
Q96S44_T8	IC19_10h	IC19_10h.3	21002.6848254297	4	2	0	FALSE	0	Experiment 1
Q96S44_T8	IC19_24h	IC19_24h.1	28482.6307182514	6	2	0	FALSE	0	Experiment 1
Q96S44_T8	IC19_24h	IC19_24h.2	37356.5380244552	6	2	0	FALSE	0	Experiment 1
Q96S44_T8	IC19_24h	IC19_24h.3	40496.9376539266	6	2	0	FALSE	0	Experiment 1
Q96S44_T8	Mock_10h	Mock_10h.1	31903.6224695021	6	2	0	FALSE	0	Experiment 1
Q96S44_T8	Mock_10h	Mock_10h.2	27029.4833210183	6	2	0	FALSE	0	Experiment 1
Q96S44_T8	Mock_10h	Mock_10h.3	31319.9794695448	6	2	0	FALSE	0	Experiment 1
Q96S44_T8	Mock_24h	Mock_24h.1	22773.934390382	6	2	0	FALSE	0	Experiment 1
Q96S44_T8	Mock_24h	Mock_24h.2	20775.2157412487	6	2	0	FALSE	0	Experiment 1
Q96S44_T8	Mock_24h	Mock_24h.3	24373.3322140876	6	2	0	FALSE	0	Experiment 1
Q96S44_T8	VIC_10h	VIC_10h.1	22716.2549398187	6	2	0	FALSE	0	Experiment 1
Q96S44_T8	VIC_10h	VIC_10h.2	38455.9478328195	6	2	0	FALSE	0	Experiment 1
Q96S44_T8	VIC_10h	VIC_10h.3	22655.565164346	6	2	0	FALSE	0	Experiment 1
Q96S44_T8	VIC_24h	VIC_24h.1	26986.0980869232	6	2	0	FALSE	0	Experiment 1
Q96S44_T8	VIC_24h	VIC_24h.2	35134.6867597395	6	2	0	FALSE	0	Experiment 1
Q96S44_T8	VIC_24h	VIC_24h.3	35664.8240159761	6	2	0	FALSE	0	Experiment 1
Q96S53_S369	Alpha_10h	Alpha_10h.1	1620.45710457855	3	1	0	FALSE	0	Experiment 1
Q96S53_S369	Alpha_10h	Alpha_10h.3	2448.74507497154	3	1	0	FALSE	0	Experiment 1
Q96S53_S369	Alpha_24h	Alpha_24h.3	641.285271355089	3	1	0	FALSE	0	Experiment 1
Q96S53_S369	Beta_10h	Beta_10h.1	235.951462398639	3	1	0	FALSE	0	Experiment 1
Q96S53_S369	Beta_10h	Beta_10h.2	976.898936803756	3	1	0	FALSE	0	Experiment 1
Q96S53_S369	Beta_10h	Beta_10h.3	1089.34169025603	3	1	0	FALSE	0	Experiment 1
Q96S53_S369	Beta_24h	Beta_24h.1	1536.31545578286	3	1	0	FALSE	0	Experiment 1
Q96S53_S369	Beta_24h	Beta_24h.2	938.266536644288	3	1	0	FALSE	0	Experiment 1
Q96S53_S369	Beta_24h	Beta_24h.3	1607.55799560819	3	1	0	FALSE	0	Experiment 1
Q96S53_S369	Delta_10h	Delta_10h.1	92.8095198142593	3	1	0	FALSE	0	Experiment 1
Q96S53_S369	Delta_10h	Delta_10h.2	1877.74878306515	3	1	0	FALSE	0	Experiment 1
Q96S53_S369	Delta_10h	Delta_10h.3	1183.2732329366	3	1	0	FALSE	0	Experiment 1
Q96S53_S369	Delta_24h	Delta_24h.1	993.333246941499	3	1	0	FALSE	0	Experiment 1
Q96S53_S369	Delta_24h	Delta_24h.3	320.009179541201	3	1	0	FALSE	0	Experiment 1
Q96S53_S369	Gamma_10h	Gamma_10h.1	750.628724247132	3	1	0	FALSE	0	Experiment 1
Q96S53_S369	Gamma_10h	Gamma_10h.2	1795.80139841761	3	1	0	FALSE	0	Experiment 1
Q96S53_S369	Gamma_10h	Gamma_10h.3	175.686054737022	3	1	0	FALSE	0	Experiment 1
Q96S53_S369	Gamma_24h	Gamma_24h.2	1032.51381950651	3	1	0	FALSE	0	Experiment 1
Q96S53_S369	Gamma_24h	Gamma_24h.3	481.233927373952	3	1	0	FALSE	0	Experiment 1
Q96S53_S369	IC19_10h	IC19_10h.2	203.1168573054	2	1	0	FALSE	0	Experiment 1
Q96S53_S369	IC19_10h	IC19_10h.3	587.212992813625	2	1	0	FALSE	0	Experiment 1
Q96S53_S369	IC19_24h	IC19_24h.2	1100.69262588482	3	1	0	FALSE	0	Experiment 1
Q96S53_S369	IC19_24h	IC19_24h.3	619.677932635621	3	1	0	FALSE	0	Experiment 1
Q96S53_S369	Mock_10h	Mock_10h.1	2287.44185270861	3	1	0	FALSE	0	Experiment 1
Q96S53_S369	Mock_10h	Mock_10h.3	1716.50170177521	3	1	0	FALSE	0	Experiment 1
Q96S53_S369	Mock_24h	Mock_24h.1	355.334270955037	3	1	0	FALSE	0	Experiment 1
Q96S53_S369	Mock_24h	Mock_24h.2	617.182518121417	3	1	0	FALSE	0	Experiment 1
Q96S53_S369	Mock_24h	Mock_24h.3	2388.57121957156	3	1	0	FALSE	0	Experiment 1
Q96S53_S369	VIC_10h	VIC_10h.1	2554.79864505922	3	1	0	FALSE	0	Experiment 1
Q96S53_S369	VIC_10h	VIC_10h.2	1793.36125166722	3	1	0	FALSE	0	Experiment 1
Q96S53_S369	VIC_10h	VIC_10h.3	403.142172555677	3	1	0	FALSE	0	Experiment 1
Q96S53_S369	VIC_24h	VIC_24h.1	3437.77185003523	3	1	0	FALSE	0	Experiment 1
Q96S53_S369	VIC_24h	VIC_24h.2	1669.41862017191	3	1	0	FALSE	0	Experiment 1
Q96S53_S369	VIC_24h	VIC_24h.3	2796.98968046459	3	1	0	FALSE	0	Experiment 1
Q96S55_S151	Alpha_10h	Alpha_10h.1	122567.722316924	3	1	0	FALSE	0	Experiment 1
Q96S55_S151	Alpha_10h	Alpha_10h.2	101776.50216487	3	1	0	FALSE	0	Experiment 1
Q96S55_S151	Alpha_10h	Alpha_10h.3	115666.896471609	3	1	0	FALSE	0	Experiment 1
Q96S55_S151	Alpha_24h	Alpha_24h.1	103419.640854041	3	1	0	FALSE	0	Experiment 1
Q96S55_S151	Alpha_24h	Alpha_24h.2	89165.3396315052	3	1	0	FALSE	0	Experiment 1
Q96S55_S151	Alpha_24h	Alpha_24h.3	95511.3759145509	3	1	0	FALSE	0	Experiment 1
Q96S55_S151	Beta_10h	Beta_10h.1	170511.903276651	3	1	0	FALSE	0	Experiment 1
Q96S55_S151	Beta_10h	Beta_10h.2	139244.003817032	3	1	0	FALSE	0	Experiment 1
Q96S55_S151	Beta_10h	Beta_10h.3	156717.028755298	3	1	0	FALSE	0	Experiment 1
Q96S55_S151	Beta_24h	Beta_24h.1	100033.642073075	3	1	0	FALSE	0	Experiment 1
Q96S55_S151	Beta_24h	Beta_24h.2	61540.335105962	3	1	0	FALSE	0	Experiment 1
Q96S55_S151	Beta_24h	Beta_24h.3	73770.421409643	3	1	0	FALSE	0	Experiment 1
Q96S55_S151	Delta_10h	Delta_10h.1	122472.397436826	3	1	0	FALSE	0	Experiment 1
Q96S55_S151	Delta_10h	Delta_10h.2	112794.054453613	3	1	0	FALSE	0	Experiment 1
Q96S55_S151	Delta_10h	Delta_10h.3	135658.413218845	3	1	0	FALSE	0	Experiment 1
Q96S55_S151	Delta_24h	Delta_24h.1	107996.015616906	3	1	0	FALSE	0	Experiment 1
Q96S55_S151	Delta_24h	Delta_24h.2	72085.617870636	3	1	0	FALSE	0	Experiment 1
Q96S55_S151	Delta_24h	Delta_24h.3	85491.5960787102	3	1	0	FALSE	0	Experiment 1
Q96S55_S151	Gamma_10h	Gamma_10h.1	149198.925751791	3	1	0	FALSE	0	Experiment 1
Q96S55_S151	Gamma_10h	Gamma_10h.2	128910.24491462	3	1	0	FALSE	0	Experiment 1
Q96S55_S151	Gamma_10h	Gamma_10h.3	127796.879822633	3	1	0	FALSE	0	Experiment 1
Q96S55_S151	Gamma_24h	Gamma_24h.1	66776.0131926722	3	1	0	FALSE	0	Experiment 1
Q96S55_S151	Gamma_24h	Gamma_24h.2	72043.5239497533	3	1	0	FALSE	0	Experiment 1
Q96S55_S151	Gamma_24h	Gamma_24h.3	104191.389931527	3	1	0	FALSE	0	Experiment 1
Q96S55_S151	IC19_10h	IC19_10h.2	116628.58755652	2	1	0	FALSE	0	Experiment 1
Q96S55_S151	IC19_10h	IC19_10h.3	112752.913208665	2	1	0	FALSE	0	Experiment 1
Q96S55_S151	IC19_24h	IC19_24h.1	121935.162251866	3	1	0	FALSE	0	Experiment 1
Q96S55_S151	IC19_24h	IC19_24h.2	94946.1728006202	3	1	0	FALSE	0	Experiment 1
Q96S55_S151	IC19_24h	IC19_24h.3	97165.6237050951	3	1	0	FALSE	0	Experiment 1
Q96S55_S151	Mock_10h	Mock_10h.1	92561.4160295508	3	1	0	FALSE	0	Experiment 1
Q96S55_S151	Mock_10h	Mock_10h.2	110291.391242817	3	1	0	FALSE	0	Experiment 1
Q96S55_S151	Mock_10h	Mock_10h.3	103202.73775856	3	1	0	FALSE	0	Experiment 1
Q96S55_S151	Mock_24h	Mock_24h.1	150816.58264425	3	1	0	FALSE	0	Experiment 1
Q96S55_S151	Mock_24h	Mock_24h.2	147099.132384979	3	1	0	FALSE	0	Experiment 1
Q96S55_S151	Mock_24h	Mock_24h.3	119708.335579401	3	1	0	FALSE	0	Experiment 1
Q96S55_S151	VIC_10h	VIC_10h.1	117511.268063577	3	1	0	FALSE	0	Experiment 1
Q96S55_S151	VIC_10h	VIC_10h.2	93695.1454005334	3	1	0	FALSE	0	Experiment 1
Q96S55_S151	VIC_10h	VIC_10h.3	119967.133927459	3	1	0	FALSE	0	Experiment 1
Q96S55_S151	VIC_24h	VIC_24h.1	112556.493283747	3	1	0	FALSE	0	Experiment 1
Q96S55_S151	VIC_24h	VIC_24h.2	96692.7490775095	3	1	0	FALSE	0	Experiment 1
Q96S55_S151	VIC_24h	VIC_24h.3	93355.9389720057	3	1	0	FALSE	0	Experiment 1
Q96S55_S153	Alpha_10h	Alpha_10h.1	188958.284929229	9	3	0	FALSE	0	Experiment 1
Q96S55_S153	Alpha_10h	Alpha_10h.2	144589.167960714	9	3	0	FALSE	0	Experiment 1
Q96S55_S153	Alpha_10h	Alpha_10h.3	147485.064930727	9	3	0	FALSE	0	Experiment 1
Q96S55_S153	Alpha_24h	Alpha_24h.1	121523.884221365	9	3	0	FALSE	0	Experiment 1
Q96S55_S153	Alpha_24h	Alpha_24h.2	102907.540093444	9	3	0	FALSE	0	Experiment 1
Q96S55_S153	Alpha_24h	Alpha_24h.3	111299.078236978	9	3	0	FALSE	0	Experiment 1
Q96S55_S153	Beta_10h	Beta_10h.1	140161.797523079	9	3	0	FALSE	0	Experiment 1
Q96S55_S153	Beta_10h	Beta_10h.2	123600.869389701	9	3	0	FALSE	0	Experiment 1
Q96S55_S153	Beta_10h	Beta_10h.3	99776.7414244525	9	3	0	FALSE	0	Experiment 1
Q96S55_S153	Beta_24h	Beta_24h.1	129868.425478511	9	3	0	FALSE	0	Experiment 1
Q96S55_S153	Beta_24h	Beta_24h.2	105123.072716866	9	3	0	FALSE	0	Experiment 1
Q96S55_S153	Beta_24h	Beta_24h.3	98392.7576731292	9	3	0	FALSE	0	Experiment 1
Q96S55_S153	Delta_10h	Delta_10h.1	120871.145802268	9	3	0	FALSE	0	Experiment 1
Q96S55_S153	Delta_10h	Delta_10h.2	116659.645399745	9	3	0	FALSE	0	Experiment 1
Q96S55_S153	Delta_10h	Delta_10h.3	148789.09650013	9	3	0	FALSE	0	Experiment 1
Q96S55_S153	Delta_24h	Delta_24h.1	125344.392073289	9	3	0	FALSE	0	Experiment 1
Q96S55_S153	Delta_24h	Delta_24h.2	86743.3273851207	9	3	0	FALSE	0	Experiment 1
Q96S55_S153	Delta_24h	Delta_24h.3	103425.586204148	9	3	0	FALSE	0	Experiment 1
Q96S55_S153	Gamma_10h	Gamma_10h.1	145299.099718038	9	3	0	FALSE	0	Experiment 1
Q96S55_S153	Gamma_10h	Gamma_10h.2	124592.414952247	9	3	0	FALSE	0	Experiment 1
Q96S55_S153	Gamma_10h	Gamma_10h.3	119092.462370803	9	3	0	FALSE	0	Experiment 1
Q96S55_S153	Gamma_24h	Gamma_24h.1	121518.322551174	9	3	0	FALSE	0	Experiment 1
Q96S55_S153	Gamma_24h	Gamma_24h.2	95854.0227627541	9	3	0	FALSE	0	Experiment 1
Q96S55_S153	Gamma_24h	Gamma_24h.3	106539.482304987	9	3	0	FALSE	0	Experiment 1
Q96S55_S153	IC19_10h	IC19_10h.2	109639.087059539	6	3	0	FALSE	0	Experiment 1
Q96S55_S153	IC19_10h	IC19_10h.3	120661.642292635	6	3	0	FALSE	0	Experiment 1
Q96S55_S153	IC19_24h	IC19_24h.1	143917.996473381	9	3	0	FALSE	0	Experiment 1
Q96S55_S153	IC19_24h	IC19_24h.2	112214.175464302	9	3	0	FALSE	0	Experiment 1
Q96S55_S153	IC19_24h	IC19_24h.3	112906.27973328	9	3	0	FALSE	0	Experiment 1
Q96S55_S153	Mock_10h	Mock_10h.1	131386.363003976	9	3	0	FALSE	0	Experiment 1
Q96S55_S153	Mock_10h	Mock_10h.2	128328.721739953	9	3	0	FALSE	0	Experiment 1
Q96S55_S153	Mock_10h	Mock_10h.3	142217.829114032	9	3	0	FALSE	0	Experiment 1
Q96S55_S153	Mock_24h	Mock_24h.1	174651.274943808	9	3	0	FALSE	0	Experiment 1
Q96S55_S153	Mock_24h	Mock_24h.2	171567.718769363	9	3	0	FALSE	0	Experiment 1
Q96S55_S153	Mock_24h	Mock_24h.3	139796.851360471	9	3	0	FALSE	0	Experiment 1
Q96S55_S153	VIC_10h	VIC_10h.1	151706.899680667	9	3	0	FALSE	0	Experiment 1
Q96S55_S153	VIC_10h	VIC_10h.2	97305.297745035	9	3	0	FALSE	0	Experiment 1
Q96S55_S153	VIC_10h	VIC_10h.3	114731.533262796	9	3	0	FALSE	0	Experiment 1
Q96S55_S153	VIC_24h	VIC_24h.1	130294.107694555	9	3	0	FALSE	0	Experiment 1
Q96S55_S153	VIC_24h	VIC_24h.2	117823.860679236	9	3	0	FALSE	0	Experiment 1
Q96S55_S153	VIC_24h	VIC_24h.3	109783.691537193	9	3	0	FALSE	0	Experiment 1
Q96S55_S65	Alpha_10h	Alpha_10h.1	9191.45749455405	6	2	0	FALSE	0	Experiment 1
Q96S55_S65	Alpha_10h	Alpha_10h.2	9157.24748267658	6	2	0	FALSE	0	Experiment 1
Q96S55_S65	Alpha_10h	Alpha_10h.3	10419.1604142439	6	2	0	FALSE	0	Experiment 1
Q96S55_S65	Alpha_24h	Alpha_24h.1	6088.08349779798	6	2	0	FALSE	0	Experiment 1
Q96S55_S65	Alpha_24h	Alpha_24h.2	12225.0991785147	6	2	0	FALSE	0	Experiment 1
Q96S55_S65	Alpha_24h	Alpha_24h.3	8683.36148409801	6	1	0.5	TRUE	0	Experiment 1
Q96S55_S65	Beta_10h	Beta_10h.1	16531.2648458213	6	2	0	FALSE	0	Experiment 1
Q96S55_S65	Beta_10h	Beta_10h.2	15442.6643479211	6	2	0	FALSE	0	Experiment 1
Q96S55_S65	Beta_10h	Beta_10h.3	14420.8688665834	6	2	0	FALSE	0	Experiment 1
Q96S55_S65	Beta_24h	Beta_24h.1	29478.6076211306	6	2	0	FALSE	0	Experiment 1
Q96S55_S65	Beta_24h	Beta_24h.2	10266.4646177929	6	2	0	FALSE	0	Experiment 1
Q96S55_S65	Beta_24h	Beta_24h.3	9458.06697103713	6	2	0	FALSE	0	Experiment 1
Q96S55_S65	Delta_10h	Delta_10h.1	19740.0805927624	6	2	0	FALSE	0	Experiment 1
Q96S55_S65	Delta_10h	Delta_10h.2	14973.3759794247	6	2	0	FALSE	0	Experiment 1
Q96S55_S65	Delta_10h	Delta_10h.3	25817.4334894026	6	2	0	FALSE	0	Experiment 1
Q96S55_S65	Delta_24h	Delta_24h.1	34973.5277474163	6	2	0	FALSE	0	Experiment 1
Q96S55_S65	Delta_24h	Delta_24h.2	14015.5341856932	6	2	0	FALSE	0	Experiment 1
Q96S55_S65	Delta_24h	Delta_24h.3	20880.0430142969	6	2	0	FALSE	0	Experiment 1
Q96S55_S65	Gamma_10h	Gamma_10h.1	17918.9461860484	6	2	0	FALSE	0	Experiment 1
Q96S55_S65	Gamma_10h	Gamma_10h.2	13040.3180701135	6	2	0	FALSE	0	Experiment 1
Q96S55_S65	Gamma_10h	Gamma_10h.3	15573.3433593796	6	2	0	FALSE	0	Experiment 1
Q96S55_S65	Gamma_24h	Gamma_24h.1	13579.4701525876	6	2	0	FALSE	0	Experiment 1
Q96S55_S65	Gamma_24h	Gamma_24h.2	11400.2530273204	6	2	0	FALSE	0	Experiment 1
Q96S55_S65	Gamma_24h	Gamma_24h.3	18183.3514306903	6	2	0	FALSE	0	Experiment 1
Q96S55_S65	IC19_10h	IC19_10h.2	24121.0390364856	4	2	0	FALSE	0	Experiment 1
Q96S55_S65	IC19_10h	IC19_10h.3	19788.0282524021	4	2	0	FALSE	0	Experiment 1
Q96S55_S65	IC19_24h	IC19_24h.1	12066.2343342282	6	2	0	FALSE	0	Experiment 1
Q96S55_S65	IC19_24h	IC19_24h.2	7171.60446042308	6	2	0	FALSE	0	Experiment 1
Q96S55_S65	IC19_24h	IC19_24h.3	15934.3390859499	6	2	0	FALSE	0	Experiment 1
Q96S55_S65	Mock_10h	Mock_10h.1	17208.5590702557	6	2	0	FALSE	0	Experiment 1
Q96S55_S65	Mock_10h	Mock_10h.2	16170.4859884623	6	2	0	FALSE	0	Experiment 1
Q96S55_S65	Mock_10h	Mock_10h.3	12327.1470388303	6	2	0	FALSE	0	Experiment 1
Q96S55_S65	Mock_24h	Mock_24h.1	29003.8074229499	6	2	0	FALSE	0	Experiment 1
Q96S55_S65	Mock_24h	Mock_24h.2	15082.8909892556	6	2	0	FALSE	0	Experiment 1
Q96S55_S65	Mock_24h	Mock_24h.3	12246.9498117144	6	2	0	FALSE	0	Experiment 1
Q96S55_S65	VIC_10h	VIC_10h.1	8645.01961676231	6	2	0	FALSE	0	Experiment 1
Q96S55_S65	VIC_10h	VIC_10h.2	5826.83518188748	6	2	0	FALSE	0	Experiment 1
Q96S55_S65	VIC_10h	VIC_10h.3	10611.8460956823	6	2	0	FALSE	0	Experiment 1
Q96S55_S65	VIC_24h	VIC_24h.1	28364.4341444143	6	2	0	FALSE	0	Experiment 1
Q96S55_S65	VIC_24h	VIC_24h.2	11755.8050757495	6	2	0	FALSE	0	Experiment 1
Q96S55_S65	VIC_24h	VIC_24h.3	10233.1659790369	6	2	0	FALSE	0	Experiment 1
Q96S55_S75	Alpha_10h	Alpha_10h.1	31021.0671097502	3	1	0	FALSE	0	Experiment 1
Q96S55_S75	Alpha_10h	Alpha_10h.2	27299.6533222478	3	1	0	FALSE	0	Experiment 1
Q96S55_S75	Alpha_10h	Alpha_10h.3	39947.3452617049	3	1	0	FALSE	0	Experiment 1
Q96S55_S75	Alpha_24h	Alpha_24h.1	44806.5161490711	3	1	0	FALSE	0	Experiment 1
Q96S55_S75	Alpha_24h	Alpha_24h.2	38658.796504518	3	1	0	FALSE	0	Experiment 1
Q96S55_S75	Alpha_24h	Alpha_24h.3	47599.4243898205	3	1	0	FALSE	0	Experiment 1
Q96S55_S75	Beta_10h	Beta_10h.1	51696.6420961938	3	1	0	FALSE	0	Experiment 1
Q96S55_S75	Beta_10h	Beta_10h.2	44552.0518664039	3	1	0	FALSE	0	Experiment 1
Q96S55_S75	Beta_10h	Beta_10h.3	57304.3571556892	3	1	0	FALSE	0	Experiment 1
Q96S55_S75	Beta_24h	Beta_24h.1	43276.1048205498	3	1	0	FALSE	0	Experiment 1
Q96S55_S75	Beta_24h	Beta_24h.2	30429.9521734858	3	1	0	FALSE	0	Experiment 1
Q96S55_S75	Beta_24h	Beta_24h.3	29492.5126029215	3	1	0	FALSE	0	Experiment 1
Q96S55_S75	Delta_10h	Delta_10h.1	43448.4833258495	3	1	0	FALSE	0	Experiment 1
Q96S55_S75	Delta_10h	Delta_10h.2	46678.9297279876	3	1	0	FALSE	0	Experiment 1
Q96S55_S75	Delta_10h	Delta_10h.3	40172.8629469885	3	1	0	FALSE	0	Experiment 1
Q96S55_S75	Delta_24h	Delta_24h.1	55860.6433572522	3	1	0	FALSE	0	Experiment 1
Q96S55_S75	Delta_24h	Delta_24h.2	53526.2210436162	3	1	0	FALSE	0	Experiment 1
Q96S55_S75	Delta_24h	Delta_24h.3	48869.8313804805	3	1	0	FALSE	0	Experiment 1
Q96S55_S75	Gamma_10h	Gamma_10h.1	46315.6401868463	3	1	0	FALSE	0	Experiment 1
Q96S55_S75	Gamma_10h	Gamma_10h.2	51898.6228543761	3	1	0	FALSE	0	Experiment 1
Q96S55_S75	Gamma_10h	Gamma_10h.3	51842.3478476605	3	1	0	FALSE	0	Experiment 1
Q96S55_S75	Gamma_24h	Gamma_24h.1	37094.8048110499	3	1	0	FALSE	0	Experiment 1
Q96S55_S75	Gamma_24h	Gamma_24h.2	32785.5665715161	3	1	0	FALSE	0	Experiment 1
Q96S55_S75	Gamma_24h	Gamma_24h.3	42736.9186935982	3	1	0	FALSE	0	Experiment 1
Q96S55_S75	IC19_10h	IC19_10h.2	50007.8723909643	2	1	0	FALSE	0	Experiment 1
Q96S55_S75	IC19_10h	IC19_10h.3	42306.6085516613	2	1	0	FALSE	0	Experiment 1
Q96S55_S75	IC19_24h	IC19_24h.1	24981.5182131122	3	1	0	FALSE	0	Experiment 1
Q96S55_S75	IC19_24h	IC19_24h.2	38996.7725881128	3	1	0	FALSE	0	Experiment 1
Q96S55_S75	IC19_24h	IC19_24h.3	43048.4293542396	3	1	0	FALSE	0	Experiment 1
Q96S55_S75	Mock_10h	Mock_10h.1	34941.9212690003	3	1	0	FALSE	0	Experiment 1
Q96S55_S75	Mock_10h	Mock_10h.2	45632.7023945486	3	1	0	FALSE	0	Experiment 1
Q96S55_S75	Mock_10h	Mock_10h.3	38655.9001736766	3	1	0	FALSE	0	Experiment 1
Q96S55_S75	Mock_24h	Mock_24h.1	54975.9032292893	3	1	0	FALSE	0	Experiment 1
Q96S55_S75	Mock_24h	Mock_24h.2	50936.0525101064	3	1	0	FALSE	0	Experiment 1
Q96S55_S75	Mock_24h	Mock_24h.3	42665.9063739475	3	1	0	FALSE	0	Experiment 1
Q96S55_S75	VIC_10h	VIC_10h.1	43108.2055276045	3	1	0	FALSE	0	Experiment 1
Q96S55_S75	VIC_10h	VIC_10h.2	37925.6616995711	3	1	0	FALSE	0	Experiment 1
Q96S55_S75	VIC_10h	VIC_10h.3	41976.6519650734	3	1	0	FALSE	0	Experiment 1
Q96S55_S75	VIC_24h	VIC_24h.1	49209.6687255285	3	1	0	FALSE	0	Experiment 1
Q96S55_S75	VIC_24h	VIC_24h.2	52295.2933499262	3	1	0	FALSE	0	Experiment 1
Q96S55_S75	VIC_24h	VIC_24h.3	52750.3556063111	3	1	0	FALSE	0	Experiment 1
Q96S55_T116	Alpha_10h	Alpha_10h.1	80801.1092439461	3	1	0	FALSE	0	Experiment 1
Q96S55_T116	Alpha_10h	Alpha_10h.2	89155.8202072305	3	1	0	FALSE	0	Experiment 1
Q96S55_T116	Alpha_10h	Alpha_10h.3	152955.727004288	3	1	0	FALSE	0	Experiment 1
Q96S55_T116	Alpha_24h	Alpha_24h.1	167739.087495495	3	1	0	FALSE	0	Experiment 1
Q96S55_T116	Alpha_24h	Alpha_24h.2	163994.078562742	3	1	0	FALSE	0	Experiment 1
Q96S55_T116	Alpha_24h	Alpha_24h.3	212441.220506411	3	1	0	FALSE	0	Experiment 1
Q96S55_T116	Beta_10h	Beta_10h.1	144929.863938696	3	1	0	FALSE	0	Experiment 1
Q96S55_T116	Beta_10h	Beta_10h.2	148916.951880236	3	1	0	FALSE	0	Experiment 1
Q96S55_T116	Beta_10h	Beta_10h.3	158111.190830217	3	1	0	FALSE	0	Experiment 1
Q96S55_T116	Beta_24h	Beta_24h.1	181952.02459908	3	1	0	FALSE	0	Experiment 1
Q96S55_T116	Beta_24h	Beta_24h.2	111821.541815029	3	1	0	FALSE	0	Experiment 1
Q96S55_T116	Beta_24h	Beta_24h.3	138052.648471264	3	1	0	FALSE	0	Experiment 1
Q96S55_T116	Delta_10h	Delta_10h.1	134980.664092964	3	1	0	FALSE	0	Experiment 1
Q96S55_T116	Delta_10h	Delta_10h.2	138424.729592116	3	1	0	FALSE	0	Experiment 1
Q96S55_T116	Delta_10h	Delta_10h.3	155420.407612135	3	1	0	FALSE	0	Experiment 1
Q96S55_T116	Delta_24h	Delta_24h.1	140912.899181523	3	1	0	FALSE	0	Experiment 1
Q96S55_T116	Delta_24h	Delta_24h.2	146277.545491293	3	1	0	FALSE	0	Experiment 1
Q96S55_T116	Delta_24h	Delta_24h.3	127091.512171818	3	1	0	FALSE	0	Experiment 1
Q96S55_T116	Gamma_10h	Gamma_10h.1	133845.407568279	3	1	0	FALSE	0	Experiment 1
Q96S55_T116	Gamma_10h	Gamma_10h.2	161296.906318646	3	1	0	FALSE	0	Experiment 1
Q96S55_T116	Gamma_10h	Gamma_10h.3	147291.790977404	3	1	0	FALSE	0	Experiment 1
Q96S55_T116	Gamma_24h	Gamma_24h.1	130851.750730791	3	1	0	FALSE	0	Experiment 1
Q96S55_T116	Gamma_24h	Gamma_24h.2	140235.293922257	3	1	0	FALSE	0	Experiment 1
Q96S55_T116	Gamma_24h	Gamma_24h.3	155732.206641505	3	1	0	FALSE	0	Experiment 1
Q96S55_T116	IC19_10h	IC19_10h.2	170336.960018416	2	1	0	FALSE	0	Experiment 1
Q96S55_T116	IC19_10h	IC19_10h.3	151960.186059486	2	1	0	FALSE	0	Experiment 1
Q96S55_T116	IC19_24h	IC19_24h.1	69500.2917575622	3	1	0	FALSE	0	Experiment 1
Q96S55_T116	IC19_24h	IC19_24h.2	194960.174388823	3	1	0	FALSE	0	Experiment 1
Q96S55_T116	IC19_24h	IC19_24h.3	195396.096661873	3	1	0	FALSE	0	Experiment 1
Q96S55_T116	Mock_10h	Mock_10h.1	55729.6724447137	3	1	0	FALSE	0	Experiment 1
Q96S55_T116	Mock_10h	Mock_10h.2	108193.007974397	3	1	0	FALSE	0	Experiment 1
Q96S55_T116	Mock_10h	Mock_10h.3	120056.10380653	3	1	0	FALSE	0	Experiment 1
Q96S55_T116	Mock_24h	Mock_24h.1	152551.752876662	3	1	0	FALSE	0	Experiment 1
Q96S55_T116	Mock_24h	Mock_24h.2	155170.806825133	3	1	0	FALSE	0	Experiment 1
Q96S55_T116	Mock_24h	Mock_24h.3	129193.952728131	3	1	0	FALSE	0	Experiment 1
Q96S55_T116	VIC_10h	VIC_10h.1	100883.205819507	3	1	0	FALSE	0	Experiment 1
Q96S55_T116	VIC_10h	VIC_10h.2	117266.711656229	3	1	0	FALSE	0	Experiment 1
Q96S55_T116	VIC_10h	VIC_10h.3	129913.217915661	3	1	0	FALSE	0	Experiment 1
Q96S55_T116	VIC_24h	VIC_24h.1	138984.234757205	3	1	0	FALSE	0	Experiment 1
Q96S55_T116	VIC_24h	VIC_24h.2	174783.876919654	3	1	0	FALSE	0	Experiment 1
Q96S55_T116	VIC_24h	VIC_24h.3	151475.187512892	3	1	0	FALSE	0	Experiment 1
Q96S59_S467	Alpha_10h	Alpha_10h.1	77069.2161685607	3	1	0	FALSE	0	Experiment 1
Q96S59_S467	Alpha_10h	Alpha_10h.2	95476.4278335192	3	1	0	FALSE	0	Experiment 1
Q96S59_S467	Alpha_10h	Alpha_10h.3	89860.8199597945	3	1	0	FALSE	0	Experiment 1
Q96S59_S467	Alpha_24h	Alpha_24h.1	97040.611730229	3	1	0	FALSE	0	Experiment 1
Q96S59_S467	Alpha_24h	Alpha_24h.2	85449.33316987	3	1	0	FALSE	0	Experiment 1
Q96S59_S467	Alpha_24h	Alpha_24h.3	125903.12445789	3	1	0	FALSE	0	Experiment 1
Q96S59_S467	Beta_10h	Beta_10h.1	105092.120526903	3	1	0	FALSE	0	Experiment 1
Q96S59_S467	Beta_10h	Beta_10h.2	80565.8514904819	3	1	0	FALSE	0	Experiment 1
Q96S59_S467	Beta_10h	Beta_10h.3	75343.4331992453	3	1	0	FALSE	0	Experiment 1
Q96S59_S467	Beta_24h	Beta_24h.1	141646.396578408	3	1	0	FALSE	0	Experiment 1
Q96S59_S467	Beta_24h	Beta_24h.2	82985.4151401551	3	1	0	FALSE	0	Experiment 1
Q96S59_S467	Beta_24h	Beta_24h.3	101925.901663468	3	1	0	FALSE	0	Experiment 1
Q96S59_S467	Delta_10h	Delta_10h.1	79726.0792338563	3	1	0	FALSE	0	Experiment 1
Q96S59_S467	Delta_10h	Delta_10h.2	98188.621658787	3	1	0	FALSE	0	Experiment 1
Q96S59_S467	Delta_10h	Delta_10h.3	90092.4801821185	3	1	0	FALSE	0	Experiment 1
Q96S59_S467	Delta_24h	Delta_24h.1	80112.6846503075	3	1	0	FALSE	0	Experiment 1
Q96S59_S467	Delta_24h	Delta_24h.2	88053.0782928635	3	1	0	FALSE	0	Experiment 1
Q96S59_S467	Delta_24h	Delta_24h.3	75763.7709156589	3	1	0	FALSE	0	Experiment 1
Q96S59_S467	Gamma_10h	Gamma_10h.1	93465.7435162956	3	1	0	FALSE	0	Experiment 1
Q96S59_S467	Gamma_10h	Gamma_10h.2	93107.0653323767	3	1	0	FALSE	0	Experiment 1
Q96S59_S467	Gamma_10h	Gamma_10h.3	107001.86539676	3	1	0	FALSE	0	Experiment 1
Q96S59_S467	Gamma_24h	Gamma_24h.1	81178.2572207792	3	1	0	FALSE	0	Experiment 1
Q96S59_S467	Gamma_24h	Gamma_24h.2	86970.219405458	3	1	0	FALSE	0	Experiment 1
Q96S59_S467	Gamma_24h	Gamma_24h.3	89633.4576188326	3	1	0	FALSE	0	Experiment 1
Q96S59_S467	IC19_10h	IC19_10h.2	81041.995522078	2	1	0	FALSE	0	Experiment 1
Q96S59_S467	IC19_10h	IC19_10h.3	81797.715806976	2	1	0	FALSE	0	Experiment 1
Q96S59_S467	IC19_24h	IC19_24h.1	85321.7000786368	3	1	0	FALSE	0	Experiment 1
Q96S59_S467	IC19_24h	IC19_24h.2	117536.31631328	3	1	0	FALSE	0	Experiment 1
Q96S59_S467	IC19_24h	IC19_24h.3	99185.5903041117	3	1	0	FALSE	0	Experiment 1
Q96S59_S467	Mock_10h	Mock_10h.1	107588.173424858	3	1	0	FALSE	0	Experiment 1
Q96S59_S467	Mock_10h	Mock_10h.2	99739.0066542049	3	1	0	FALSE	0	Experiment 1
Q96S59_S467	Mock_10h	Mock_10h.3	100937.0617831	3	1	0	FALSE	0	Experiment 1
Q96S59_S467	Mock_24h	Mock_24h.1	112645.200683334	3	1	0	FALSE	0	Experiment 1
Q96S59_S467	Mock_24h	Mock_24h.2	110697.448393756	3	1	0	FALSE	0	Experiment 1
Q96S59_S467	Mock_24h	Mock_24h.3	84724.3039406042	3	1	0	FALSE	0	Experiment 1
Q96S59_S467	VIC_10h	VIC_10h.1	86016.8578515401	3	1	0	FALSE	0	Experiment 1
Q96S59_S467	VIC_10h	VIC_10h.2	92077.4835737587	3	1	0	FALSE	0	Experiment 1
Q96S59_S467	VIC_10h	VIC_10h.3	81213.9495236998	3	1	0	FALSE	0	Experiment 1
Q96S59_S467	VIC_24h	VIC_24h.1	85438.6240066504	3	1	0	FALSE	0	Experiment 1
Q96S59_S467	VIC_24h	VIC_24h.2	115623.901038935	3	1	0	FALSE	0	Experiment 1
Q96S59_S467	VIC_24h	VIC_24h.3	82332.9926322658	3	1	0	FALSE	0	Experiment 1
Q96S59_S473;Q96S59_S487	Alpha_10h	Alpha_10h.1	19100.6569214915	3	1	0	FALSE	0	Experiment 1
Q96S59_S473;Q96S59_S487	Alpha_10h	Alpha_10h.3	9829.37031598104	3	1	0	FALSE	0	Experiment 1
Q96S59_S473;Q96S59_S487	Alpha_24h	Alpha_24h.1	929.804931458914	3	1	0	FALSE	0	Experiment 1
Q96S59_S473;Q96S59_S487	Alpha_24h	Alpha_24h.2	2348.9214393592	3	1	0	FALSE	0	Experiment 1
Q96S59_S473;Q96S59_S487	Alpha_24h	Alpha_24h.3	477.984425050438	3	1	0	FALSE	0	Experiment 1
Q96S59_S473;Q96S59_S487	Beta_10h	Beta_10h.1	1301.89574223404	3	1	0	FALSE	0	Experiment 1
Q96S59_S473;Q96S59_S487	Beta_10h	Beta_10h.2	4089.54678465893	3	1	0	FALSE	0	Experiment 1
Q96S59_S473;Q96S59_S487	Beta_10h	Beta_10h.3	1375.88972434463	3	1	0	FALSE	0	Experiment 1
Q96S59_S473;Q96S59_S487	Beta_24h	Beta_24h.1	818.693479078391	3	1	0	FALSE	0	Experiment 1
Q96S59_S473;Q96S59_S487	Beta_24h	Beta_24h.2	8624.33228681742	3	1	0	FALSE	0	Experiment 1
Q96S59_S473;Q96S59_S487	Beta_24h	Beta_24h.3	971.055398987931	3	1	0	FALSE	0	Experiment 1
Q96S59_S473;Q96S59_S487	Delta_10h	Delta_10h.1	6643.48891391397	3	1	0	FALSE	0	Experiment 1
Q96S59_S473;Q96S59_S487	Delta_10h	Delta_10h.2	5051.8465956113	3	1	0	FALSE	0	Experiment 1
Q96S59_S473;Q96S59_S487	Delta_10h	Delta_10h.3	1510.33576135419	3	1	0	FALSE	0	Experiment 1
Q96S59_S473;Q96S59_S487	Delta_24h	Delta_24h.1	1187.00285610967	3	1	0	FALSE	0	Experiment 1
Q96S59_S473;Q96S59_S487	Delta_24h	Delta_24h.2	4861.64931910304	3	1	0	FALSE	0	Experiment 1
Q96S59_S473;Q96S59_S487	Delta_24h	Delta_24h.3	3421.25632866207	3	1	0	FALSE	0	Experiment 1
Q96S59_S473;Q96S59_S487	Gamma_10h	Gamma_10h.1	3711.55798926254	3	1	0	FALSE	0	Experiment 1
Q96S59_S473;Q96S59_S487	Gamma_10h	Gamma_10h.2	180.421937222037	3	1	0	FALSE	0	Experiment 1
Q96S59_S473;Q96S59_S487	Gamma_10h	Gamma_10h.3	1447.66289923457	3	1	0	FALSE	0	Experiment 1
Q96S59_S473;Q96S59_S487	Gamma_24h	Gamma_24h.1	5366.1821499326	3	1	0	FALSE	0	Experiment 1
Q96S59_S473;Q96S59_S487	Gamma_24h	Gamma_24h.2	6637.27148338728	3	1	0	FALSE	0	Experiment 1
Q96S59_S473;Q96S59_S487	Gamma_24h	Gamma_24h.3	1900.84320193172	3	1	0	FALSE	0	Experiment 1
Q96S59_S473;Q96S59_S487	IC19_10h	IC19_10h.2	794.008362955495	2	1	0	FALSE	0	Experiment 1
Q96S59_S473;Q96S59_S487	IC19_10h	IC19_10h.3	4745.45783491263	2	1	0	FALSE	0	Experiment 1
Q96S59_S473;Q96S59_S487	IC19_24h	IC19_24h.1	4779.18582072151	3	1	0	FALSE	0	Experiment 1
Q96S59_S473;Q96S59_S487	IC19_24h	IC19_24h.2	1957.2880060502	3	1	0	FALSE	0	Experiment 1
Q96S59_S473;Q96S59_S487	IC19_24h	IC19_24h.3	1696.08490954435	3	1	0	FALSE	0	Experiment 1
Q96S59_S473;Q96S59_S487	Mock_10h	Mock_10h.1	7624.90330710778	3	1	0	FALSE	0	Experiment 1
Q96S59_S473;Q96S59_S487	Mock_10h	Mock_10h.2	1927.5362168831	3	1	0	FALSE	0	Experiment 1
Q96S59_S473;Q96S59_S487	Mock_10h	Mock_10h.3	10658.0767526949	3	1	0	FALSE	0	Experiment 1
Q96S59_S473;Q96S59_S487	Mock_24h	Mock_24h.1	231.215849262507	3	1	0	FALSE	0	Experiment 1
Q96S59_S473;Q96S59_S487	Mock_24h	Mock_24h.2	3270.13572111288	3	1	0	FALSE	0	Experiment 1
Q96S59_S473;Q96S59_S487	Mock_24h	Mock_24h.3	5274.76428618072	3	1	0	FALSE	0	Experiment 1
Q96S59_S473;Q96S59_S487	VIC_10h	VIC_10h.1	3117.96991962658	3	1	0	FALSE	0	Experiment 1
Q96S59_S473;Q96S59_S487	VIC_10h	VIC_10h.2	1653.41142254248	3	1	0	FALSE	0	Experiment 1
Q96S59_S473;Q96S59_S487	VIC_10h	VIC_10h.3	3120.94778634695	3	1	0	FALSE	0	Experiment 1
Q96S59_S473;Q96S59_S487	VIC_24h	VIC_24h.1	5042.05967801686	3	1	0	FALSE	0	Experiment 1
Q96S59_S473;Q96S59_S487	VIC_24h	VIC_24h.2	2135.46688435155	3	1	0	FALSE	0	Experiment 1
Q96S59_S473;Q96S59_S487	VIC_24h	VIC_24h.3	3445.07928831591	3	1	0	FALSE	0	Experiment 1
Q96S59_S487	Alpha_10h	Alpha_10h.1	6062.65127356472	3	1	0	FALSE	0	Experiment 1
Q96S59_S487	Alpha_10h	Alpha_10h.2	2894.84426897679	3	1	0	FALSE	0	Experiment 1
Q96S59_S487	Alpha_10h	Alpha_10h.3	3087.29740547432	3	1	0	FALSE	0	Experiment 1
Q96S59_S487	Alpha_24h	Alpha_24h.1	4235.39198806686	3	1	0	FALSE	0	Experiment 1
Q96S59_S487	Alpha_24h	Alpha_24h.2	3506.02686853959	3	1	0	FALSE	0	Experiment 1
Q96S59_S487	Alpha_24h	Alpha_24h.3	1533.14744018087	3	1	0	FALSE	0	Experiment 1
Q96S59_S487	Beta_10h	Beta_10h.1	1240.31841937185	3	1	0	FALSE	0	Experiment 1
Q96S59_S487	Beta_10h	Beta_10h.2	2444.88492814236	3	1	0	FALSE	0	Experiment 1
Q96S59_S487	Beta_10h	Beta_10h.3	3051.91698015568	3	1	0	FALSE	0	Experiment 1
Q96S59_S487	Beta_24h	Beta_24h.1	4616.13334489988	3	1	0	FALSE	0	Experiment 1
Q96S59_S487	Beta_24h	Beta_24h.2	7228.09085174454	3	1	0	FALSE	0	Experiment 1
Q96S59_S487	Beta_24h	Beta_24h.3	4233.06216675957	3	1	0	FALSE	0	Experiment 1
Q96S59_S487	Delta_10h	Delta_10h.1	8716.7789242296	3	1	0	FALSE	0	Experiment 1
Q96S59_S487	Delta_10h	Delta_10h.2	4346.3758945879	3	1	0	FALSE	0	Experiment 1
Q96S59_S487	Delta_10h	Delta_10h.3	31623.3638402118	3	1	0	FALSE	0	Experiment 1
Q96S59_S487	Delta_24h	Delta_24h.1	6884.13098214332	3	1	0	FALSE	0	Experiment 1
Q96S59_S487	Delta_24h	Delta_24h.2	4269.83378022338	3	1	0	FALSE	0	Experiment 1
Q96S59_S487	Delta_24h	Delta_24h.3	3916.18266420536	3	1	0	FALSE	0	Experiment 1
Q96S59_S487	Gamma_10h	Gamma_10h.1	3841.39021836171	3	1	0	FALSE	0	Experiment 1
Q96S59_S487	Gamma_10h	Gamma_10h.2	3218.96009121779	3	1	0	FALSE	0	Experiment 1
Q96S59_S487	Gamma_10h	Gamma_10h.3	1657.62013158812	3	1	0	FALSE	0	Experiment 1
Q96S59_S487	Gamma_24h	Gamma_24h.1	5458.85537635709	3	1	0	FALSE	0	Experiment 1
Q96S59_S487	Gamma_24h	Gamma_24h.2	5434.79509232551	3	1	0	FALSE	0	Experiment 1
Q96S59_S487	Gamma_24h	Gamma_24h.3	4823.00223039113	3	1	0	FALSE	0	Experiment 1
Q96S59_S487	IC19_10h	IC19_10h.2	5466.45729940787	2	1	0	FALSE	0	Experiment 1
Q96S59_S487	IC19_10h	IC19_10h.3	4413.1452575062	2	1	0	FALSE	0	Experiment 1
Q96S59_S487	IC19_24h	IC19_24h.1	877.696423081558	3	1	0	FALSE	0	Experiment 1
Q96S59_S487	IC19_24h	IC19_24h.2	2799.76802582836	3	1	0	FALSE	0	Experiment 1
Q96S59_S487	IC19_24h	IC19_24h.3	3893.21050451706	3	1	0	FALSE	0	Experiment 1
Q96S59_S487	Mock_10h	Mock_10h.1	6997.21785555995	3	1	0	FALSE	0	Experiment 1
Q96S59_S487	Mock_10h	Mock_10h.2	2119.05688066835	3	1	0	FALSE	0	Experiment 1
Q96S59_S487	Mock_10h	Mock_10h.3	15293.7281698195	3	1	0	FALSE	0	Experiment 1
Q96S59_S487	Mock_24h	Mock_24h.1	293.711537234065	3	1	0	FALSE	0	Experiment 1
Q96S59_S487	Mock_24h	Mock_24h.2	1944.09058406604	3	1	0	FALSE	0	Experiment 1
Q96S59_S487	Mock_24h	Mock_24h.3	4791.04408930597	3	1	0	FALSE	0	Experiment 1
Q96S59_S487	VIC_10h	VIC_10h.1	2230.64643214565	3	1	0	FALSE	0	Experiment 1
Q96S59_S487	VIC_10h	VIC_10h.2	2065.2683379118	3	1	0	FALSE	0	Experiment 1
Q96S59_S487	VIC_10h	VIC_10h.3	3046.41954744561	3	1	0	FALSE	0	Experiment 1
Q96S59_S487	VIC_24h	VIC_24h.1	3732.62797353319	3	1	0	FALSE	0	Experiment 1
Q96S59_S487	VIC_24h	VIC_24h.2	11963.1234596274	3	1	0	FALSE	0	Experiment 1
Q96S59_S487	VIC_24h	VIC_24h.3	27765.0991523718	3	1	0	FALSE	0	Experiment 1
Q96S59_S489	Alpha_10h	Alpha_10h.1	1940.1163441427	3	1	0	FALSE	0	Experiment 1
Q96S59_S489	Alpha_10h	Alpha_10h.2	58256.4669689142	3	1	0	FALSE	0	Experiment 1
Q96S59_S489	Alpha_10h	Alpha_10h.3	2637.29797069995	3	1	0	FALSE	0	Experiment 1
Q96S59_S489	Alpha_24h	Alpha_24h.1	3181.22752850257	3	1	0	FALSE	0	Experiment 1
Q96S59_S489	Alpha_24h	Alpha_24h.2	2945.75555584339	3	1	0	FALSE	0	Experiment 1
Q96S59_S489	Alpha_24h	Alpha_24h.3	1305.27237666623	3	1	0	FALSE	0	Experiment 1
Q96S59_S489	Beta_10h	Beta_10h.1	1278.93411142698	3	1	0	FALSE	0	Experiment 1
Q96S59_S489	Beta_10h	Beta_10h.2	2077.78933679697	3	1	0	FALSE	0	Experiment 1
Q96S59_S489	Beta_10h	Beta_10h.3	2017.84450804368	3	1	0	FALSE	0	Experiment 1
Q96S59_S489	Beta_24h	Beta_24h.1	3208.38076727377	3	1	0	FALSE	0	Experiment 1
Q96S59_S489	Beta_24h	Beta_24h.2	5078.70364926908	3	1	0	FALSE	0	Experiment 1
Q96S59_S489	Beta_24h	Beta_24h.3	2520.78991905561	3	1	0	FALSE	0	Experiment 1
Q96S59_S489	Delta_10h	Delta_10h.1	3276.72811667036	3	1	0	FALSE	0	Experiment 1
Q96S59_S489	Delta_10h	Delta_10h.2	2876.77347696585	3	1	0	FALSE	0	Experiment 1
Q96S59_S489	Delta_10h	Delta_10h.3	25228.1992706112	3	1	0	FALSE	0	Experiment 1
Q96S59_S489	Delta_24h	Delta_24h.1	3280.68037080158	3	1	0	FALSE	0	Experiment 1
Q96S59_S489	Delta_24h	Delta_24h.2	1513.84324498056	3	1	0	FALSE	0	Experiment 1
Q96S59_S489	Delta_24h	Delta_24h.3	2530.30996578353	3	1	0	FALSE	0	Experiment 1
Q96S59_S489	Gamma_10h	Gamma_10h.1	2635.46826772385	3	1	0	FALSE	0	Experiment 1
Q96S59_S489	Gamma_10h	Gamma_10h.2	2525.18912521403	3	1	0	FALSE	0	Experiment 1
Q96S59_S489	Gamma_10h	Gamma_10h.3	1120.53227630701	3	1	0	FALSE	0	Experiment 1
Q96S59_S489	Gamma_24h	Gamma_24h.1	4326.77624514063	3	1	0	FALSE	0	Experiment 1
Q96S59_S489	Gamma_24h	Gamma_24h.2	4669.95882688827	3	1	0	FALSE	0	Experiment 1
Q96S59_S489	Gamma_24h	Gamma_24h.3	4039.51723617345	3	1	0	FALSE	0	Experiment 1
Q96S59_S489	IC19_10h	IC19_10h.2	4639.30758500377	2	1	0	FALSE	0	Experiment 1
Q96S59_S489	IC19_10h	IC19_10h.3	3607.85301365803	2	1	0	FALSE	0	Experiment 1
Q96S59_S489	IC19_24h	IC19_24h.1	215.815709694942	3	1	0	FALSE	0	Experiment 1
Q96S59_S489	IC19_24h	IC19_24h.2	2190.73574737961	3	1	0	FALSE	0	Experiment 1
Q96S59_S489	IC19_24h	IC19_24h.3	3921.17714747974	3	1	0	FALSE	0	Experiment 1
Q96S59_S489	Mock_10h	Mock_10h.1	3127.83226978802	3	1	0	FALSE	0	Experiment 1
Q96S59_S489	Mock_10h	Mock_10h.2	22145.8226866207	3	1	0	FALSE	0	Experiment 1
Q96S59_S489	Mock_10h	Mock_10h.3	2507.11936366779	3	1	0	FALSE	0	Experiment 1
Q96S59_S489	Mock_24h	Mock_24h.1	293.706888256426	3	1	0	FALSE	0	Experiment 1
Q96S59_S489	Mock_24h	Mock_24h.2	2109.48880989346	3	1	0	FALSE	0	Experiment 1
Q96S59_S489	Mock_24h	Mock_24h.3	4116.15328132236	3	1	0	FALSE	0	Experiment 1
Q96S59_S489	VIC_10h	VIC_10h.1	1683.20604181455	3	1	0	FALSE	0	Experiment 1
Q96S59_S489	VIC_10h	VIC_10h.2	1305.40592972457	3	1	0	FALSE	0	Experiment 1
Q96S59_S489	VIC_10h	VIC_10h.3	2559.62103187284	3	1	0	FALSE	0	Experiment 1
Q96S59_S489	VIC_24h	VIC_24h.1	3554.05903868405	3	1	0	FALSE	0	Experiment 1
Q96S59_S489	VIC_24h	VIC_24h.2	3843.19127755855	3	1	0	FALSE	0	Experiment 1
Q96S59_S489	VIC_24h	VIC_24h.3	25622.7869085303	3	1	0	FALSE	0	Experiment 1
Q96S66_S438	Alpha_10h	Alpha_10h.1	5152.11265173823	6	2	0	FALSE	0	Experiment 1
Q96S66_S438	Alpha_10h	Alpha_10h.2	4300.06691882632	6	2	0	FALSE	0	Experiment 1
Q96S66_S438	Alpha_10h	Alpha_10h.3	8785.29023431671	6	2	0	FALSE	0	Experiment 1
Q96S66_S438	Alpha_24h	Alpha_24h.1	23441.3988018606	6	2	0	FALSE	0	Experiment 1
Q96S66_S438	Alpha_24h	Alpha_24h.2	20808.8962381332	6	2	0	FALSE	0	Experiment 1
Q96S66_S438	Alpha_24h	Alpha_24h.3	20827.7516627518	6	2	0	FALSE	0	Experiment 1
Q96S66_S438	Beta_10h	Beta_10h.1	9942.00828921143	6	2	0	FALSE	0	Experiment 1
Q96S66_S438	Beta_10h	Beta_10h.2	8221.940845587	6	2	0	FALSE	0	Experiment 1
Q96S66_S438	Beta_10h	Beta_10h.3	7923.73287469078	6	2	0	FALSE	0	Experiment 1
Q96S66_S438	Beta_24h	Beta_24h.1	12958.5073782478	6	2	0	FALSE	0	Experiment 1
Q96S66_S438	Beta_24h	Beta_24h.2	11457.3690223876	6	2	0	FALSE	0	Experiment 1
Q96S66_S438	Beta_24h	Beta_24h.3	10641.0171475804	6	2	0	FALSE	0	Experiment 1
Q96S66_S438	Delta_10h	Delta_10h.1	10200.657288785	6	2	0	FALSE	0	Experiment 1
Q96S66_S438	Delta_10h	Delta_10h.2	8684.73860401489	6	2	0	FALSE	0	Experiment 1
Q96S66_S438	Delta_10h	Delta_10h.3	6336.18010844225	6	2	0	FALSE	0	Experiment 1
Q96S66_S438	Delta_24h	Delta_24h.1	22915.0768238671	6	2	0	FALSE	0	Experiment 1
Q96S66_S438	Delta_24h	Delta_24h.2	15349.0337886591	6	2	0	FALSE	0	Experiment 1
Q96S66_S438	Delta_24h	Delta_24h.3	23026.9077245937	6	2	0	FALSE	0	Experiment 1
Q96S66_S438	Gamma_10h	Gamma_10h.1	9180.89895804776	6	2	0	FALSE	0	Experiment 1
Q96S66_S438	Gamma_10h	Gamma_10h.2	7974.03887370537	6	2	0	FALSE	0	Experiment 1
Q96S66_S438	Gamma_10h	Gamma_10h.3	7525.39192025101	6	2	0	FALSE	0	Experiment 1
Q96S66_S438	Gamma_24h	Gamma_24h.1	11741.3334219276	6	2	0	FALSE	0	Experiment 1
Q96S66_S438	Gamma_24h	Gamma_24h.2	13334.7200426442	6	2	0	FALSE	0	Experiment 1
Q96S66_S438	Gamma_24h	Gamma_24h.3	12580.698278198	6	2	0	FALSE	0	Experiment 1
Q96S66_S438	IC19_10h	IC19_10h.2	11821.2805201237	4	2	0	FALSE	0	Experiment 1
Q96S66_S438	IC19_10h	IC19_10h.3	11040.7610828312	4	2	0	FALSE	0	Experiment 1
Q96S66_S438	IC19_24h	IC19_24h.1	13444.6984104213	6	2	0	FALSE	0	Experiment 1
Q96S66_S438	IC19_24h	IC19_24h.2	17753.114909532	6	2	0	FALSE	0	Experiment 1
Q96S66_S438	IC19_24h	IC19_24h.3	20462.1743946658	6	2	0	FALSE	0	Experiment 1
Q96S66_S438	Mock_10h	Mock_10h.1	7179.14359603762	6	2	0	FALSE	0	Experiment 1
Q96S66_S438	Mock_10h	Mock_10h.2	7258.48621052905	6	2	0	FALSE	0	Experiment 1
Q96S66_S438	Mock_10h	Mock_10h.3	7034.40377511208	6	2	0	FALSE	0	Experiment 1
Q96S66_S438	Mock_24h	Mock_24h.1	7596.70457648503	6	2	0	FALSE	0	Experiment 1
Q96S66_S438	Mock_24h	Mock_24h.2	7561.13964937061	6	2	0	FALSE	0	Experiment 1
Q96S66_S438	Mock_24h	Mock_24h.3	8894.12570926502	6	2	0	FALSE	0	Experiment 1
Q96S66_S438	VIC_10h	VIC_10h.1	9640.91442368825	6	2	0	FALSE	0	Experiment 1
Q96S66_S438	VIC_10h	VIC_10h.2	7486.92798469407	6	2	0	FALSE	0	Experiment 1
Q96S66_S438	VIC_10h	VIC_10h.3	9160.06818688115	6	2	0	FALSE	0	Experiment 1
Q96S66_S438	VIC_24h	VIC_24h.1	12582.5395514674	6	2	0	FALSE	0	Experiment 1
Q96S66_S438	VIC_24h	VIC_24h.2	11273.8386107834	6	2	0	FALSE	0	Experiment 1
Q96S66_S438	VIC_24h	VIC_24h.3	13144.2503514017	6	2	0	FALSE	0	Experiment 1
Q96S66_S509	Alpha_10h	Alpha_10h.1	18305.5173857629	3	1	0	FALSE	0	Experiment 1
Q96S66_S509	Alpha_10h	Alpha_10h.2	18971.5748887247	3	1	0	FALSE	0	Experiment 1
Q96S66_S509	Alpha_10h	Alpha_10h.3	18172.2856255211	3	1	0	FALSE	0	Experiment 1
Q96S66_S509	Alpha_24h	Alpha_24h.1	15765.6117062439	3	1	0	FALSE	0	Experiment 1
Q96S66_S509	Alpha_24h	Alpha_24h.2	15121.4826536948	3	1	0	FALSE	0	Experiment 1
Q96S66_S509	Alpha_24h	Alpha_24h.3	19091.350661707	3	1	0	FALSE	0	Experiment 1
Q96S66_S509	Beta_10h	Beta_10h.1	16668.016489675	3	1	0	FALSE	0	Experiment 1
Q96S66_S509	Beta_10h	Beta_10h.2	13106.6968876073	3	1	0	FALSE	0	Experiment 1
Q96S66_S509	Beta_10h	Beta_10h.3	11925.5515361608	3	1	0	FALSE	0	Experiment 1
Q96S66_S509	Beta_24h	Beta_24h.1	13698.6773200457	3	1	0	FALSE	0	Experiment 1
Q96S66_S509	Beta_24h	Beta_24h.2	9758.75736464836	3	1	0	FALSE	0	Experiment 1
Q96S66_S509	Beta_24h	Beta_24h.3	12924.737440748	3	1	0	FALSE	0	Experiment 1
Q96S66_S509	Delta_10h	Delta_10h.1	11767.2306342272	3	1	0	FALSE	0	Experiment 1
Q96S66_S509	Delta_10h	Delta_10h.2	18997.6725959176	3	1	0	FALSE	0	Experiment 1
Q96S66_S509	Delta_10h	Delta_10h.3	17648.6613759383	3	1	0	FALSE	0	Experiment 1
Q96S66_S509	Delta_24h	Delta_24h.1	6814.52083184196	3	1	0	FALSE	0	Experiment 1
Q96S66_S509	Delta_24h	Delta_24h.2	9634.00358449085	3	1	0	FALSE	0	Experiment 1
Q96S66_S509	Delta_24h	Delta_24h.3	10265.0914288952	3	1	0	FALSE	0	Experiment 1
Q96S66_S509	Gamma_10h	Gamma_10h.1	13845.2683619789	3	1	0	FALSE	0	Experiment 1
Q96S66_S509	Gamma_10h	Gamma_10h.2	18232.4820215173	3	1	0	FALSE	0	Experiment 1
Q96S66_S509	Gamma_10h	Gamma_10h.3	13997.2185946306	3	1	0	FALSE	0	Experiment 1
Q96S66_S509	Gamma_24h	Gamma_24h.1	11074.7147584416	3	1	0	FALSE	0	Experiment 1
Q96S66_S509	Gamma_24h	Gamma_24h.2	13617.5322258772	3	1	0	FALSE	0	Experiment 1
Q96S66_S509	Gamma_24h	Gamma_24h.3	12681.6251529542	3	1	0	FALSE	0	Experiment 1
Q96S66_S509	IC19_10h	IC19_10h.2	12354.4775963889	2	1	0	FALSE	0	Experiment 1
Q96S66_S509	IC19_10h	IC19_10h.3	12226.8966562597	2	1	0	FALSE	0	Experiment 1
Q96S66_S509	IC19_24h	IC19_24h.1	20859.5825123434	3	1	0	FALSE	0	Experiment 1
Q96S66_S509	IC19_24h	IC19_24h.2	17949.7555832526	3	1	0	FALSE	0	Experiment 1
Q96S66_S509	IC19_24h	IC19_24h.3	16317.2805344579	3	1	0	FALSE	0	Experiment 1
Q96S66_S509	Mock_10h	Mock_10h.1	10222.5280320648	3	1	0	FALSE	0	Experiment 1
Q96S66_S509	Mock_10h	Mock_10h.2	14206.0737742044	3	1	0	FALSE	0	Experiment 1
Q96S66_S509	Mock_10h	Mock_10h.3	12492.0702750466	3	1	0	FALSE	0	Experiment 1
Q96S66_S509	Mock_24h	Mock_24h.1	16969.12210102	3	1	0	FALSE	0	Experiment 1
Q96S66_S509	Mock_24h	Mock_24h.2	16617.2557409514	3	1	0	FALSE	0	Experiment 1
Q96S66_S509	Mock_24h	Mock_24h.3	13468.6303276748	3	1	0	FALSE	0	Experiment 1
Q96S66_S509	VIC_10h	VIC_10h.1	13260.9295431843	3	1	0	FALSE	0	Experiment 1
Q96S66_S509	VIC_10h	VIC_10h.2	14356.49725405	3	1	0	FALSE	0	Experiment 1
Q96S66_S509	VIC_10h	VIC_10h.3	12456.2794690448	3	1	0	FALSE	0	Experiment 1
Q96S66_S509	VIC_24h	VIC_24h.1	8475.41553817484	3	1	0	FALSE	0	Experiment 1
Q96S66_S509	VIC_24h	VIC_24h.2	15988.3298135831	3	1	0	FALSE	0	Experiment 1
Q96S66_S509	VIC_24h	VIC_24h.3	11788.7028896086	3	1	0	FALSE	0	Experiment 1
Q96S82_S230	Alpha_10h	Alpha_10h.1	3691.33632683466	6	2	0	FALSE	0	Experiment 1
Q96S82_S230	Alpha_10h	Alpha_10h.2	4276.17989877394	6	2	0	FALSE	0	Experiment 1
Q96S82_S230	Alpha_10h	Alpha_10h.3	2942.80850814199	6	2	0	FALSE	0	Experiment 1
Q96S82_S230	Alpha_24h	Alpha_24h.1	3878.18983264681	6	2	0	FALSE	0	Experiment 1
Q96S82_S230	Alpha_24h	Alpha_24h.2	6663.82629876822	6	2	0	FALSE	0	Experiment 1
Q96S82_S230	Alpha_24h	Alpha_24h.3	7180.07438511894	6	2	0	FALSE	0	Experiment 1
Q96S82_S230	Beta_10h	Beta_10h.1	1388.55981437275	6	2	0	FALSE	0	Experiment 1
Q96S82_S230	Beta_10h	Beta_10h.2	4738.35339751205	6	2	0	FALSE	0	Experiment 1
Q96S82_S230	Beta_10h	Beta_10h.3	9481.78801719328	6	2	0	FALSE	0	Experiment 1
Q96S82_S230	Beta_24h	Beta_24h.1	2098.05232300456	6	2	0	FALSE	0	Experiment 1
Q96S82_S230	Beta_24h	Beta_24h.2	4192.73233209594	6	2	0	FALSE	0	Experiment 1
Q96S82_S230	Beta_24h	Beta_24h.3	5498.06695325268	6	2	0	FALSE	0	Experiment 1
Q96S82_S230	Delta_10h	Delta_10h.1	5263.64748363108	6	2	0	FALSE	0	Experiment 1
Q96S82_S230	Delta_10h	Delta_10h.2	6218.45669497253	6	2	0	FALSE	0	Experiment 1
Q96S82_S230	Delta_10h	Delta_10h.3	4482.10450276894	6	2	0	FALSE	0	Experiment 1
Q96S82_S230	Delta_24h	Delta_24h.1	997.821097549507	6	2	0	FALSE	0	Experiment 1
Q96S82_S230	Delta_24h	Delta_24h.2	3554.92260165966	6	2	0	FALSE	0	Experiment 1
Q96S82_S230	Delta_24h	Delta_24h.3	6059.5245642817	6	2	0	FALSE	0	Experiment 1
Q96S82_S230	Gamma_10h	Gamma_10h.1	3518.34353198661	6	2	0	FALSE	0	Experiment 1
Q96S82_S230	Gamma_10h	Gamma_10h.2	3573.09888171559	6	2	0	FALSE	0	Experiment 1
Q96S82_S230	Gamma_10h	Gamma_10h.3	3315.00380956482	6	2	0	FALSE	0	Experiment 1
Q96S82_S230	Gamma_24h	Gamma_24h.1	6723.18107522317	6	2	0	FALSE	0	Experiment 1
Q96S82_S230	Gamma_24h	Gamma_24h.2	5691.18905802813	6	2	0	FALSE	0	Experiment 1
Q96S82_S230	Gamma_24h	Gamma_24h.3	6420.15663649864	6	2	0	FALSE	0	Experiment 1
Q96S82_S230	IC19_10h	IC19_10h.2	5126.99521946362	4	2	0	FALSE	0	Experiment 1
Q96S82_S230	IC19_10h	IC19_10h.3	7542.66047703947	4	2	0	FALSE	0	Experiment 1
Q96S82_S230	IC19_24h	IC19_24h.1	1836.32813330919	6	2	0	FALSE	0	Experiment 1
Q96S82_S230	IC19_24h	IC19_24h.2	5407.19822142034	6	2	0	FALSE	0	Experiment 1
Q96S82_S230	IC19_24h	IC19_24h.3	3063.54047622888	6	2	0	FALSE	0	Experiment 1
Q96S82_S230	Mock_10h	Mock_10h.1	2310.57042280737	6	2	0	FALSE	0	Experiment 1
Q96S82_S230	Mock_10h	Mock_10h.2	2631.93823930668	6	2	0	FALSE	0	Experiment 1
Q96S82_S230	Mock_10h	Mock_10h.3	4625.70569110878	6	2	0	FALSE	0	Experiment 1
Q96S82_S230	Mock_24h	Mock_24h.1	1836.95518546807	6	2	0	FALSE	0	Experiment 1
Q96S82_S230	Mock_24h	Mock_24h.2	3120.58694736877	6	2	0	FALSE	0	Experiment 1
Q96S82_S230	Mock_24h	Mock_24h.3	5385.85864439173	6	2	0	FALSE	0	Experiment 1
Q96S82_S230	VIC_10h	VIC_10h.1	2100.17104622014	6	2	0	FALSE	0	Experiment 1
Q96S82_S230	VIC_10h	VIC_10h.2	1498.81760957998	6	2	0	FALSE	0	Experiment 1
Q96S82_S230	VIC_10h	VIC_10h.3	5672.0838724193	6	2	0	FALSE	0	Experiment 1
Q96S82_S230	VIC_24h	VIC_24h.1	6437.13961728607	6	2	0	FALSE	0	Experiment 1
Q96S82_S230	VIC_24h	VIC_24h.2	5315.96679359179	6	2	0	FALSE	0	Experiment 1
Q96S82_S230	VIC_24h	VIC_24h.3	4352.46595735788	6	2	0	FALSE	0	Experiment 1
Q96S90_S99	Alpha_10h	Alpha_10h.1	1498.82983644146	3	1	0	FALSE	0	Experiment 1
Q96S90_S99	Alpha_10h	Alpha_10h.2	1950.23834977902	3	1	0	FALSE	0	Experiment 1
Q96S90_S99	Alpha_10h	Alpha_10h.3	6778.17473793215	3	1	0	FALSE	0	Experiment 1
Q96S90_S99	Alpha_24h	Alpha_24h.1	382.113713368551	3	1	0	FALSE	0	Experiment 1
Q96S90_S99	Alpha_24h	Alpha_24h.2	2314.63772456938	3	1	0	FALSE	0	Experiment 1
Q96S90_S99	Beta_10h	Beta_10h.1	7091.2484267042	3	1	0	FALSE	0	Experiment 1
Q96S90_S99	Beta_10h	Beta_10h.2	5594.09356274127	3	1	0	FALSE	0	Experiment 1
Q96S90_S99	Beta_10h	Beta_10h.3	6376.09429886761	3	1	0	FALSE	0	Experiment 1
Q96S90_S99	Beta_24h	Beta_24h.1	1255.54324195257	3	1	0	FALSE	0	Experiment 1
Q96S90_S99	Beta_24h	Beta_24h.2	4851.46548223976	3	1	0	FALSE	0	Experiment 1
Q96S90_S99	Beta_24h	Beta_24h.3	1465.80981102659	3	1	0	FALSE	0	Experiment 1
Q96S90_S99	Delta_10h	Delta_10h.1	6402.95956585701	3	1	0	FALSE	0	Experiment 1
Q96S90_S99	Delta_10h	Delta_10h.2	4548.11444839405	3	1	0	FALSE	0	Experiment 1
Q96S90_S99	Delta_10h	Delta_10h.3	3324.3930810959	3	1	0	FALSE	0	Experiment 1
Q96S90_S99	Delta_24h	Delta_24h.1	841.752061837884	3	1	0	FALSE	0	Experiment 1
Q96S90_S99	Delta_24h	Delta_24h.2	379.308841489056	3	1	0	FALSE	0	Experiment 1
Q96S90_S99	Delta_24h	Delta_24h.3	841.880586046007	3	1	0	FALSE	0	Experiment 1
Q96S90_S99	Gamma_10h	Gamma_10h.1	8778.2919085706	3	1	0	FALSE	0	Experiment 1
Q96S90_S99	Gamma_10h	Gamma_10h.2	5953.75583313185	3	1	0	FALSE	0	Experiment 1
Q96S90_S99	Gamma_10h	Gamma_10h.3	6530.57104631982	3	1	0	FALSE	0	Experiment 1
Q96S90_S99	Gamma_24h	Gamma_24h.1	775.913700689654	3	1	0	FALSE	0	Experiment 1
Q96S90_S99	Gamma_24h	Gamma_24h.2	2198.21702397699	3	1	0	FALSE	0	Experiment 1
Q96S90_S99	Gamma_24h	Gamma_24h.3	2054.65819638827	3	1	0	FALSE	0	Experiment 1
Q96S90_S99	IC19_10h	IC19_10h.2	6226.26774342346	2	1	0	FALSE	0	Experiment 1
Q96S90_S99	IC19_10h	IC19_10h.3	5516.47695196471	2	1	0	FALSE	0	Experiment 1
Q96S90_S99	IC19_24h	IC19_24h.2	558.297459649754	3	1	0	FALSE	0	Experiment 1
Q96S90_S99	IC19_24h	IC19_24h.3	994.421287894219	3	1	0	FALSE	0	Experiment 1
Q96S90_S99	Mock_10h	Mock_10h.1	2019.03363576742	3	1	0	FALSE	0	Experiment 1
Q96S90_S99	Mock_10h	Mock_10h.2	1221.20494197993	3	1	0	FALSE	0	Experiment 1
Q96S90_S99	Mock_10h	Mock_10h.3	4889.52950431506	3	1	0	FALSE	0	Experiment 1
Q96S90_S99	Mock_24h	Mock_24h.1	4741.17268377324	3	1	0	FALSE	0	Experiment 1
Q96S90_S99	Mock_24h	Mock_24h.2	2410.39553902374	3	1	0	FALSE	0	Experiment 1
Q96S90_S99	Mock_24h	Mock_24h.3	4286.3509467373	3	1	0	FALSE	0	Experiment 1
Q96S90_S99	VIC_10h	VIC_10h.1	8323.12169285172	3	1	0	FALSE	0	Experiment 1
Q96S90_S99	VIC_10h	VIC_10h.2	2981.98049496905	3	1	0	FALSE	0	Experiment 1
Q96S90_S99	VIC_10h	VIC_10h.3	7230.35098185624	3	1	0	FALSE	0	Experiment 1
Q96S90_S99	VIC_24h	VIC_24h.1	3319.40877569361	3	1	0	FALSE	0	Experiment 1
Q96S90_S99	VIC_24h	VIC_24h.2	1399.97847459384	3	1	0	FALSE	0	Experiment 1
Q96S90_S99	VIC_24h	VIC_24h.3	4998.74140105307	3	1	0	FALSE	0	Experiment 1
Q96S94_S348	Alpha_10h	Alpha_10h.1	6359.37738158627	3	1	0	FALSE	0	Experiment 1
Q96S94_S348	Alpha_10h	Alpha_10h.2	5743.69886126844	3	1	0	FALSE	0	Experiment 1
Q96S94_S348	Alpha_10h	Alpha_10h.3	24015.5703717491	3	1	0	FALSE	0	Experiment 1
Q96S94_S348	Alpha_24h	Alpha_24h.1	13444.9240181633	3	1	0	FALSE	0	Experiment 1
Q96S94_S348	Alpha_24h	Alpha_24h.2	9174.89067713265	3	1	0	FALSE	0	Experiment 1
Q96S94_S348	Alpha_24h	Alpha_24h.3	11895.7928124368	3	1	0	FALSE	0	Experiment 1
Q96S94_S348	Beta_10h	Beta_10h.1	24599.6431086328	3	1	0	FALSE	0	Experiment 1
Q96S94_S348	Beta_10h	Beta_10h.2	26743.5655754001	3	1	0	FALSE	0	Experiment 1
Q96S94_S348	Beta_10h	Beta_10h.3	22153.1225948196	3	1	0	FALSE	0	Experiment 1
Q96S94_S348	Beta_24h	Beta_24h.1	20942.1123956757	3	1	0	FALSE	0	Experiment 1
Q96S94_S348	Beta_24h	Beta_24h.2	19348.9223748934	3	1	0	FALSE	0	Experiment 1
Q96S94_S348	Beta_24h	Beta_24h.3	16973.8495973061	3	1	0	FALSE	0	Experiment 1
Q96S94_S348	Delta_10h	Delta_10h.1	26122.5777111981	3	1	0	FALSE	0	Experiment 1
Q96S94_S348	Delta_10h	Delta_10h.2	23971.040438575	3	1	0	FALSE	0	Experiment 1
Q96S94_S348	Delta_10h	Delta_10h.3	27269.8751137204	3	1	0	FALSE	0	Experiment 1
Q96S94_S348	Delta_24h	Delta_24h.1	15142.9671198224	3	1	0	FALSE	0	Experiment 1
Q96S94_S348	Delta_24h	Delta_24h.2	7816.77360142771	3	1	0	FALSE	0	Experiment 1
Q96S94_S348	Delta_24h	Delta_24h.3	14752.5907914445	3	1	0	FALSE	0	Experiment 1
Q96S94_S348	Gamma_10h	Gamma_10h.1	20092.970564123	3	1	0	FALSE	0	Experiment 1
Q96S94_S348	Gamma_10h	Gamma_10h.2	16666.708128193	3	1	0	FALSE	0	Experiment 1
Q96S94_S348	Gamma_10h	Gamma_10h.3	20623.7425649583	3	1	0	FALSE	0	Experiment 1
Q96S94_S348	Gamma_24h	Gamma_24h.1	22130.3013845117	3	1	0	FALSE	0	Experiment 1
Q96S94_S348	Gamma_24h	Gamma_24h.2	15952.715354503	3	1	0	FALSE	0	Experiment 1
Q96S94_S348	Gamma_24h	Gamma_24h.3	14316.4672301866	3	1	0	FALSE	0	Experiment 1
Q96S94_S348	IC19_10h	IC19_10h.2	26994.7866060304	2	1	0	FALSE	0	Experiment 1
Q96S94_S348	IC19_10h	IC19_10h.3	26031.6861332594	2	1	0	FALSE	0	Experiment 1
Q96S94_S348	IC19_24h	IC19_24h.1	2360.86554858734	3	1	0	FALSE	0	Experiment 1
Q96S94_S348	IC19_24h	IC19_24h.2	14512.81441421	3	1	0	FALSE	0	Experiment 1
Q96S94_S348	IC19_24h	IC19_24h.3	14338.7355875267	3	1	0	FALSE	0	Experiment 1
Q96S94_S348	Mock_10h	Mock_10h.1	17698.9025659379	3	1	0	FALSE	0	Experiment 1
Q96S94_S348	Mock_10h	Mock_10h.2	12850.8877539656	3	1	0	FALSE	0	Experiment 1
Q96S94_S348	Mock_10h	Mock_10h.3	23370.1809617869	3	1	0	FALSE	0	Experiment 1
Q96S94_S348	Mock_24h	Mock_24h.1	21859.492317027	3	1	0	FALSE	0	Experiment 1
Q96S94_S348	Mock_24h	Mock_24h.2	15726.8636764443	3	1	0	FALSE	0	Experiment 1
Q96S94_S348	Mock_24h	Mock_24h.3	17924.0463043838	3	1	0	FALSE	0	Experiment 1
Q96S94_S348	VIC_10h	VIC_10h.1	30169.515704531	3	1	0	FALSE	0	Experiment 1
Q96S94_S348	VIC_10h	VIC_10h.2	14229.5198287723	3	1	0	FALSE	0	Experiment 1
Q96S94_S348	VIC_10h	VIC_10h.3	16229.9038807696	3	1	0	FALSE	0	Experiment 1
Q96S94_S348	VIC_24h	VIC_24h.1	20325.4034976112	3	1	0	FALSE	0	Experiment 1
Q96S94_S348	VIC_24h	VIC_24h.2	7393.73004916593	3	1	0	FALSE	0	Experiment 1
Q96S94_S348	VIC_24h	VIC_24h.3	17062.2058021211	3	1	0	FALSE	0	Experiment 1
Q96S94_S369	Alpha_10h	Alpha_10h.1	5118.11238312552	6	2	0	FALSE	0	Experiment 1
Q96S94_S369	Alpha_10h	Alpha_10h.2	2121.04858675431	6	2	0	FALSE	0	Experiment 1
Q96S94_S369	Alpha_10h	Alpha_10h.3	2487.62526678922	6	2	0	FALSE	0	Experiment 1
Q96S94_S369	Alpha_24h	Alpha_24h.1	1699.13541992651	6	2	0	FALSE	0	Experiment 1
Q96S94_S369	Alpha_24h	Alpha_24h.2	364.516124874646	6	2	0	FALSE	0	Experiment 1
Q96S94_S369	Alpha_24h	Alpha_24h.3	1607.45682704896	6	2	0	FALSE	0	Experiment 1
Q96S94_S369	Beta_10h	Beta_10h.1	2747.42687725186	6	2	0	FALSE	0	Experiment 1
Q96S94_S369	Beta_10h	Beta_10h.2	4496.94266487778	6	2	0	FALSE	0	Experiment 1
Q96S94_S369	Beta_10h	Beta_10h.3	7625.42073964871	6	2	0	FALSE	0	Experiment 1
Q96S94_S369	Beta_24h	Beta_24h.1	6873.9700120785	6	2	0	FALSE	0	Experiment 1
Q96S94_S369	Beta_24h	Beta_24h.2	2900.37262835277	6	2	0	FALSE	0	Experiment 1
Q96S94_S369	Beta_24h	Beta_24h.3	5423.90090394873	6	2	0	FALSE	0	Experiment 1
Q96S94_S369	Delta_10h	Delta_10h.1	2262.524931542	6	2	0	FALSE	0	Experiment 1
Q96S94_S369	Delta_10h	Delta_10h.2	3789.97705068115	6	2	0	FALSE	0	Experiment 1
Q96S94_S369	Delta_10h	Delta_10h.3	5325.72262108688	6	1	0.5	TRUE	0	Experiment 1
Q96S94_S369	Delta_24h	Delta_24h.1	10439.29847028	6	1	0.5	TRUE	0	Experiment 1
Q96S94_S369	Delta_24h	Delta_24h.2	1481.84874542711	6	1	0.5	TRUE	0	Experiment 1
Q96S94_S369	Delta_24h	Delta_24h.3	3321.18684595093	6	2	0	FALSE	0	Experiment 1
Q96S94_S369	Gamma_10h	Gamma_10h.1	2825.77141205223	6	2	0	FALSE	0	Experiment 1
Q96S94_S369	Gamma_10h	Gamma_10h.2	4003.73328306501	6	2	0	FALSE	0	Experiment 1
Q96S94_S369	Gamma_10h	Gamma_10h.3	4619.25240353522	6	2	0	FALSE	0	Experiment 1
Q96S94_S369	Gamma_24h	Gamma_24h.1	2863.45893555388	6	2	0	FALSE	0	Experiment 1
Q96S94_S369	Gamma_24h	Gamma_24h.2	5533.15583270493	6	2	0	FALSE	0	Experiment 1
Q96S94_S369	Gamma_24h	Gamma_24h.3	3896.85755641323	6	2	0	FALSE	0	Experiment 1
Q96S94_S369	IC19_10h	IC19_10h.2	1348.11004856601	4	2	0	FALSE	0	Experiment 1
Q96S94_S369	IC19_10h	IC19_10h.3	728.867477440988	4	2	0	FALSE	0	Experiment 1
Q96S94_S369	IC19_24h	IC19_24h.1	5025.50697379811	6	2	0	FALSE	0	Experiment 1
Q96S94_S369	IC19_24h	IC19_24h.2	4973.0366843642	6	2	0	FALSE	0	Experiment 1
Q96S94_S369	IC19_24h	IC19_24h.3	1633.83887754532	6	2	0	FALSE	0	Experiment 1
Q96S94_S369	Mock_10h	Mock_10h.1	1744.19652061919	6	2	0	FALSE	0	Experiment 1
Q96S94_S369	Mock_10h	Mock_10h.2	5792.35944556771	6	1	0.5	TRUE	0	Experiment 1
Q96S94_S369	Mock_10h	Mock_10h.3	1632.85444728983	6	2	0	FALSE	0	Experiment 1
Q96S94_S369	Mock_24h	Mock_24h.1	2090.35326173933	6	2	0	FALSE	0	Experiment 1
Q96S94_S369	Mock_24h	Mock_24h.2	1113.0859263302	6	1	0.5	TRUE	0	Experiment 1
Q96S94_S369	Mock_24h	Mock_24h.3	2280.01110731494	6	2	0	FALSE	0	Experiment 1
Q96S94_S369	VIC_10h	VIC_10h.1	5904.53655774956	6	2	0	FALSE	0	Experiment 1
Q96S94_S369	VIC_10h	VIC_10h.2	1469.08799048102	6	2	0	FALSE	0	Experiment 1
Q96S94_S369	VIC_10h	VIC_10h.3	5325.2372892121	6	2	0	FALSE	0	Experiment 1
Q96S94_S369	VIC_24h	VIC_24h.1	2273.58334922752	6	2	0	FALSE	0	Experiment 1
Q96S94_S369	VIC_24h	VIC_24h.2	1715.27045049303	6	1	0.5	TRUE	0	Experiment 1
Q96S94_S369	VIC_24h	VIC_24h.3	2039.47449234104	6	2	0	FALSE	0	Experiment 1
Q96S97_S22	Alpha_10h	Alpha_10h.1	8584.15500762437	6	2	0	FALSE	0	Experiment 1
Q96S97_S22	Alpha_10h	Alpha_10h.2	4025.19210815242	6	1	0.5	TRUE	0	Experiment 1
Q96S97_S22	Alpha_10h	Alpha_10h.3	3304.61923163062	6	2	0	FALSE	0	Experiment 1
Q96S97_S22	Alpha_24h	Alpha_24h.1	8827.69841478396	6	2	0	FALSE	0	Experiment 1
Q96S97_S22	Alpha_24h	Alpha_24h.2	8882.22362671171	6	2	0	FALSE	0	Experiment 1
Q96S97_S22	Alpha_24h	Alpha_24h.3	8936.28267296715	6	2	0	FALSE	0	Experiment 1
Q96S97_S22	Beta_10h	Beta_10h.1	2072.58261857252	6	2	0	FALSE	0	Experiment 1
Q96S97_S22	Beta_10h	Beta_10h.2	4422.15844254142	6	2	0	FALSE	0	Experiment 1
Q96S97_S22	Beta_10h	Beta_10h.3	572.524996990378	6	2	0	FALSE	0	Experiment 1
Q96S97_S22	Beta_24h	Beta_24h.1	2784.3215443064	6	2	0	FALSE	0	Experiment 1
Q96S97_S22	Beta_24h	Beta_24h.2	4366.84133541785	6	2	0	FALSE	0	Experiment 1
Q96S97_S22	Beta_24h	Beta_24h.3	1969.72738054755	6	2	0	FALSE	0	Experiment 1
Q96S97_S22	Delta_10h	Delta_10h.1	12698.1072481839	6	2	0	FALSE	0	Experiment 1
Q96S97_S22	Delta_10h	Delta_10h.2	5175.9341878878	6	2	0	FALSE	0	Experiment 1
Q96S97_S22	Delta_10h	Delta_10h.3	4227.2970085077	6	2	0	FALSE	0	Experiment 1
Q96S97_S22	Delta_24h	Delta_24h.1	27269.8615781981	6	2	0	FALSE	0	Experiment 1
Q96S97_S22	Delta_24h	Delta_24h.2	47371.7779638983	6	2	0	FALSE	0	Experiment 1
Q96S97_S22	Delta_24h	Delta_24h.3	23963.2015498766	6	2	0	FALSE	0	Experiment 1
Q96S97_S22	Gamma_10h	Gamma_10h.1	1631.87565002929	6	2	0	FALSE	0	Experiment 1
Q96S97_S22	Gamma_10h	Gamma_10h.2	92.1372298143181	6	1	0.5	TRUE	0	Experiment 1
Q96S97_S22	Gamma_10h	Gamma_10h.3	12494.7964023721	6	2	0	FALSE	0	Experiment 1
Q96S97_S22	Gamma_24h	Gamma_24h.1	11689.2130808518	6	2	0	FALSE	0	Experiment 1
Q96S97_S22	Gamma_24h	Gamma_24h.2	5310.86664014055	6	2	0	FALSE	0	Experiment 1
Q96S97_S22	Gamma_24h	Gamma_24h.3	10828.5623827696	6	2	0	FALSE	0	Experiment 1
Q96S97_S22	IC19_10h	IC19_10h.2	7499.90618629564	4	1	0.5	TRUE	0	Experiment 1
Q96S97_S22	IC19_10h	IC19_10h.3	835.549951183155	4	2	0	FALSE	0	Experiment 1
Q96S97_S22	IC19_24h	IC19_24h.1	8741.72206227542	6	2	0	FALSE	0	Experiment 1
Q96S97_S22	IC19_24h	IC19_24h.2	6501.64610021793	6	2	0	FALSE	0	Experiment 1
Q96S97_S22	IC19_24h	IC19_24h.3	7736.51088490707	6	2	0	FALSE	0	Experiment 1
Q96S97_S22	Mock_10h	Mock_10h.1	1793.84223203124	6	2	0	FALSE	0	Experiment 1
Q96S97_S22	Mock_10h	Mock_10h.2	11027.9231776989	6	2	0	FALSE	0	Experiment 1
Q96S97_S22	Mock_10h	Mock_10h.3	4185.48425632577	6	2	0	FALSE	0	Experiment 1
Q96S97_S22	Mock_24h	Mock_24h.1	5015.62716078034	6	1	0.5	TRUE	0	Experiment 1
Q96S97_S22	Mock_24h	Mock_24h.2	1108.37074015711	6	2	0	FALSE	0	Experiment 1
Q96S97_S22	Mock_24h	Mock_24h.3	5164.68374308691	6	1	0.5	TRUE	0	Experiment 1
Q96S97_S22	VIC_10h	VIC_10h.1	4619.84412745444	6	2	0	FALSE	0	Experiment 1
Q96S97_S22	VIC_10h	VIC_10h.2	6862.74661259482	6	2	0	FALSE	0	Experiment 1
Q96S97_S22	VIC_10h	VIC_10h.3	769.24518873657	6	2	0	FALSE	0	Experiment 1
Q96S97_S22	VIC_24h	VIC_24h.1	19859.6191167566	6	2	0	FALSE	0	Experiment 1
Q96S97_S22	VIC_24h	VIC_24h.2	6553.61020871056	6	2	0	FALSE	0	Experiment 1
Q96S97_S22	VIC_24h	VIC_24h.3	9594.28894622372	6	2	0	FALSE	0	Experiment 1
Q96S97_T8	Alpha_10h	Alpha_10h.1	7300.1208460015	3	1	0	FALSE	0	Experiment 1
Q96S97_T8	Alpha_10h	Alpha_10h.2	6147.87072324131	3	1	0	FALSE	0	Experiment 1
Q96S97_T8	Alpha_10h	Alpha_10h.3	5717.5974377871	3	1	0	FALSE	0	Experiment 1
Q96S97_T8	Alpha_24h	Alpha_24h.1	10197.2274024708	3	1	0	FALSE	0	Experiment 1
Q96S97_T8	Alpha_24h	Alpha_24h.2	20979.8833925244	3	1	0	FALSE	0	Experiment 1
Q96S97_T8	Alpha_24h	Alpha_24h.3	27343.3506083664	3	1	0	FALSE	0	Experiment 1
Q96S97_T8	Beta_10h	Beta_10h.1	5969.69892015295	3	1	0	FALSE	0	Experiment 1
Q96S97_T8	Beta_10h	Beta_10h.2	5283.17675661579	3	1	0	FALSE	0	Experiment 1
Q96S97_T8	Beta_10h	Beta_10h.3	4935.49207241585	3	1	0	FALSE	0	Experiment 1
Q96S97_T8	Beta_24h	Beta_24h.1	8391.96428664946	3	1	0	FALSE	0	Experiment 1
Q96S97_T8	Beta_24h	Beta_24h.2	11451.7778296278	3	1	0	FALSE	0	Experiment 1
Q96S97_T8	Beta_24h	Beta_24h.3	6620.83082308128	3	1	0	FALSE	0	Experiment 1
Q96S97_T8	Delta_10h	Delta_10h.1	9771.03791452396	3	1	0	FALSE	0	Experiment 1
Q96S97_T8	Delta_10h	Delta_10h.2	8095.36890002456	3	1	0	FALSE	0	Experiment 1
Q96S97_T8	Delta_24h	Delta_24h.1	51562.4720788316	3	1	0	FALSE	0	Experiment 1
Q96S97_T8	Delta_24h	Delta_24h.2	28850.8930174534	3	1	0	FALSE	0	Experiment 1
Q96S97_T8	Delta_24h	Delta_24h.3	55942.1816880659	3	1	0	FALSE	0	Experiment 1
Q96S97_T8	Gamma_10h	Gamma_10h.1	4666.99611073475	3	1	0	FALSE	0	Experiment 1
Q96S97_T8	Gamma_10h	Gamma_10h.3	5034.94134568999	3	1	0	FALSE	0	Experiment 1
Q96S97_T8	Gamma_24h	Gamma_24h.1	8919.33841796472	3	1	0	FALSE	0	Experiment 1
Q96S97_T8	Gamma_24h	Gamma_24h.2	8644.72801384532	3	1	0	FALSE	0	Experiment 1
Q96S97_T8	Gamma_24h	Gamma_24h.3	10897.450376006	3	1	0	FALSE	0	Experiment 1
Q96S97_T8	IC19_10h	IC19_10h.3	3810.33101571309	2	1	0	FALSE	0	Experiment 1
Q96S97_T8	IC19_24h	IC19_24h.1	17916.1337773793	3	1	0	FALSE	0	Experiment 1
Q96S97_T8	IC19_24h	IC19_24h.2	11922.6156787963	3	1	0	FALSE	0	Experiment 1
Q96S97_T8	IC19_24h	IC19_24h.3	12183.1462089973	3	1	0	FALSE	0	Experiment 1
Q96S97_T8	Mock_10h	Mock_10h.1	13542.8094955947	3	1	0	FALSE	0	Experiment 1
Q96S97_T8	Mock_10h	Mock_10h.2	16150.9501937784	3	1	0	FALSE	0	Experiment 1
Q96S97_T8	Mock_10h	Mock_10h.3	11506.5436316671	3	1	0	FALSE	0	Experiment 1
Q96S97_T8	Mock_24h	Mock_24h.1	2324.83398032296	3	1	0	FALSE	0	Experiment 1
Q96S97_T8	Mock_24h	Mock_24h.3	3224.28325403132	3	1	0	FALSE	0	Experiment 1
Q96S97_T8	VIC_10h	VIC_10h.1	6723.81740391042	3	1	0	FALSE	0	Experiment 1
Q96S97_T8	VIC_10h	VIC_10h.2	8288.81075402567	3	1	0	FALSE	0	Experiment 1
Q96S97_T8	VIC_10h	VIC_10h.3	128.172192379667	3	1	0	FALSE	0	Experiment 1
Q96S97_T8	VIC_24h	VIC_24h.1	12222.7495860649	3	1	0	FALSE	0	Experiment 1
Q96S97_T8	VIC_24h	VIC_24h.2	13388.9968410253	3	1	0	FALSE	0	Experiment 1
Q96S97_T8	VIC_24h	VIC_24h.3	12436.0449248079	3	1	0	FALSE	0	Experiment 1
Q96SB3_S100	Alpha_10h	Alpha_10h.1	1203.2718765691	6	1	0.5	TRUE	0	Experiment 1
Q96SB3_S100	Alpha_10h	Alpha_10h.3	1751.55656511223	6	2	0	FALSE	0	Experiment 1
Q96SB3_S100	Alpha_24h	Alpha_24h.1	10880.1214449735	6	2	0	FALSE	0	Experiment 1
Q96SB3_S100	Alpha_24h	Alpha_24h.2	9886.67363735957	6	2	0	FALSE	0	Experiment 1
Q96SB3_S100	Alpha_24h	Alpha_24h.3	9442.61641255236	6	2	0	FALSE	0	Experiment 1
Q96SB3_S100	Beta_10h	Beta_10h.1	3014.78102192804	6	1	0.5	TRUE	0	Experiment 1
Q96SB3_S100	Beta_10h	Beta_10h.2	1543.35029283383	6	2	0	FALSE	0	Experiment 1
Q96SB3_S100	Beta_10h	Beta_10h.3	3393.18431461902	6	1	0.5	TRUE	0	Experiment 1
Q96SB3_S100	Beta_24h	Beta_24h.1	6157.09117386499	6	2	0	FALSE	0	Experiment 1
Q96SB3_S100	Beta_24h	Beta_24h.2	6853.97438162916	6	2	0	FALSE	0	Experiment 1
Q96SB3_S100	Beta_24h	Beta_24h.3	7153.64812391255	6	2	0	FALSE	0	Experiment 1
Q96SB3_S100	Delta_10h	Delta_10h.1	3325.10862484827	6	1	0.5	TRUE	0	Experiment 1
Q96SB3_S100	Delta_10h	Delta_10h.2	1038.80513617592	6	2	0	FALSE	0	Experiment 1
Q96SB3_S100	Delta_10h	Delta_10h.3	4178.45383756332	6	2	0	FALSE	0	Experiment 1
Q96SB3_S100	Delta_24h	Delta_24h.1	15682.7617394206	6	2	0	FALSE	0	Experiment 1
Q96SB3_S100	Delta_24h	Delta_24h.2	14923.0760048466	6	2	0	FALSE	0	Experiment 1
Q96SB3_S100	Delta_24h	Delta_24h.3	10657.9417497209	6	2	0	FALSE	0	Experiment 1
Q96SB3_S100	Gamma_10h	Gamma_10h.1	4056.41882672993	6	1	0.5	TRUE	0	Experiment 1
Q96SB3_S100	Gamma_10h	Gamma_10h.2	3715.41778691551	6	1	0.5	TRUE	0	Experiment 1
Q96SB3_S100	Gamma_10h	Gamma_10h.3	3701.29128741851	6	1	0.5	TRUE	0	Experiment 1
Q96SB3_S100	Gamma_24h	Gamma_24h.1	6992.32577863982	6	2	0	FALSE	0	Experiment 1
Q96SB3_S100	Gamma_24h	Gamma_24h.2	7252.14613551337	6	2	0	FALSE	0	Experiment 1
Q96SB3_S100	Gamma_24h	Gamma_24h.3	6713.62510984139	6	2	0	FALSE	0	Experiment 1
Q96SB3_S100	IC19_10h	IC19_10h.2	2231.41264679938	4	2	0	FALSE	0	Experiment 1
Q96SB3_S100	IC19_10h	IC19_10h.3	2466.11164179757	4	1	0.5	TRUE	0	Experiment 1
Q96SB3_S100	IC19_24h	IC19_24h.1	2578.2120605225	6	2	0	FALSE	0	Experiment 1
Q96SB3_S100	IC19_24h	IC19_24h.2	2919.74010625913	6	2	0	FALSE	0	Experiment 1
Q96SB3_S100	IC19_24h	IC19_24h.3	6059.99530622685	6	2	0	FALSE	0	Experiment 1
Q96SB3_S100	Mock_10h	Mock_10h.1	1039.55418469659	6	2	0	FALSE	0	Experiment 1
Q96SB3_S100	Mock_10h	Mock_10h.2	1664.75698524802	6	2	0	FALSE	0	Experiment 1
Q96SB3_S100	Mock_10h	Mock_10h.3	774.985769177675	6	1	0.5	TRUE	0	Experiment 1
Q96SB3_S100	Mock_24h	Mock_24h.1	1588.8087964216	6	1	0.5	TRUE	0	Experiment 1
Q96SB3_S100	Mock_24h	Mock_24h.2	1260.70303476312	6	1	0.5	TRUE	0	Experiment 1
Q96SB3_S100	Mock_24h	Mock_24h.3	1342.10336669816	6	1	0.5	TRUE	0	Experiment 1
Q96SB3_S100	VIC_10h	VIC_10h.1	3317.31762089873	6	2	0	FALSE	0	Experiment 1
Q96SB3_S100	VIC_10h	VIC_10h.2	2009.63324963747	6	2	0	FALSE	0	Experiment 1
Q96SB3_S100	VIC_10h	VIC_10h.3	3138.19355090569	6	1	0.5	TRUE	0	Experiment 1
Q96SB3_S100	VIC_24h	VIC_24h.1	6744.88323020661	6	2	0	FALSE	0	Experiment 1
Q96SB3_S100	VIC_24h	VIC_24h.2	6027.11507028163	6	2	0	FALSE	0	Experiment 1
Q96SB3_S100	VIC_24h	VIC_24h.3	6371.54131683949	6	2	0	FALSE	0	Experiment 1
Q96SB3_S192	Alpha_10h	Alpha_10h.1	51274.3234627751	3	1	0	FALSE	0	Experiment 1
Q96SB3_S192	Alpha_10h	Alpha_10h.2	56042.9994043742	3	1	0	FALSE	0	Experiment 1
Q96SB3_S192	Alpha_10h	Alpha_10h.3	56231.6676175981	3	1	0	FALSE	0	Experiment 1
Q96SB3_S192	Alpha_24h	Alpha_24h.1	45610.3187638474	3	1	0	FALSE	0	Experiment 1
Q96SB3_S192	Alpha_24h	Alpha_24h.2	42551.5101438967	3	1	0	FALSE	0	Experiment 1
Q96SB3_S192	Alpha_24h	Alpha_24h.3	53028.6647971234	3	1	0	FALSE	0	Experiment 1
Q96SB3_S192	Beta_10h	Beta_10h.1	64229.1941192928	3	1	0	FALSE	0	Experiment 1
Q96SB3_S192	Beta_10h	Beta_10h.2	54148.529687545	3	1	0	FALSE	0	Experiment 1
Q96SB3_S192	Beta_10h	Beta_10h.3	54346.542510078	3	1	0	FALSE	0	Experiment 1
Q96SB3_S192	Beta_24h	Beta_24h.1	64218.6880225433	3	1	0	FALSE	0	Experiment 1
Q96SB3_S192	Beta_24h	Beta_24h.2	42362.980023153	3	1	0	FALSE	0	Experiment 1
Q96SB3_S192	Beta_24h	Beta_24h.3	51096.2190179256	3	1	0	FALSE	0	Experiment 1
Q96SB3_S192	Delta_10h	Delta_10h.1	45054.1281905128	3	1	0	FALSE	0	Experiment 1
Q96SB3_S192	Delta_10h	Delta_10h.2	52467.1486747653	3	1	0	FALSE	0	Experiment 1
Q96SB3_S192	Delta_10h	Delta_10h.3	54857.8601904535	3	1	0	FALSE	0	Experiment 1
Q96SB3_S192	Delta_24h	Delta_24h.1	42716.5307710361	3	1	0	FALSE	0	Experiment 1
Q96SB3_S192	Delta_24h	Delta_24h.2	47104.5411716811	3	1	0	FALSE	0	Experiment 1
Q96SB3_S192	Delta_24h	Delta_24h.3	40304.8825242424	3	1	0	FALSE	0	Experiment 1
Q96SB3_S192	Gamma_10h	Gamma_10h.1	54896.1447440072	3	1	0	FALSE	0	Experiment 1
Q96SB3_S192	Gamma_10h	Gamma_10h.2	59121.0092607782	3	1	0	FALSE	0	Experiment 1
Q96SB3_S192	Gamma_10h	Gamma_10h.3	56180.7512447131	3	1	0	FALSE	0	Experiment 1
Q96SB3_S192	Gamma_24h	Gamma_24h.1	47422.1074654074	3	1	0	FALSE	0	Experiment 1
Q96SB3_S192	Gamma_24h	Gamma_24h.2	41874.5582504673	3	1	0	FALSE	0	Experiment 1
Q96SB3_S192	Gamma_24h	Gamma_24h.3	41807.0926298055	3	1	0	FALSE	0	Experiment 1
Q96SB3_S192	IC19_10h	IC19_10h.2	48741.7307873967	2	1	0	FALSE	0	Experiment 1
Q96SB3_S192	IC19_10h	IC19_10h.3	46873.9164303421	2	1	0	FALSE	0	Experiment 1
Q96SB3_S192	IC19_24h	IC19_24h.1	33446.8279438987	3	1	0	FALSE	0	Experiment 1
Q96SB3_S192	IC19_24h	IC19_24h.2	45317.8461275952	3	1	0	FALSE	0	Experiment 1
Q96SB3_S192	IC19_24h	IC19_24h.3	43371.6458565126	3	1	0	FALSE	0	Experiment 1
Q96SB3_S192	Mock_10h	Mock_10h.1	55813.3577715727	3	1	0	FALSE	0	Experiment 1
Q96SB3_S192	Mock_10h	Mock_10h.2	62182.987650079	3	1	0	FALSE	0	Experiment 1
Q96SB3_S192	Mock_10h	Mock_10h.3	57720.6906577902	3	1	0	FALSE	0	Experiment 1
Q96SB3_S192	Mock_24h	Mock_24h.1	60061.4497008271	3	1	0	FALSE	0	Experiment 1
Q96SB3_S192	Mock_24h	Mock_24h.2	60110.2888285751	3	1	0	FALSE	0	Experiment 1
Q96SB3_S192	Mock_24h	Mock_24h.3	44081.6392707618	3	1	0	FALSE	0	Experiment 1
Q96SB3_S192	VIC_10h	VIC_10h.1	49857.4648475473	3	1	0	FALSE	0	Experiment 1
Q96SB3_S192	VIC_10h	VIC_10h.2	51113.9251885051	3	1	0	FALSE	0	Experiment 1
Q96SB3_S192	VIC_10h	VIC_10h.3	46339.7269552618	3	1	0	FALSE	0	Experiment 1
Q96SB3_S192	VIC_24h	VIC_24h.1	35823.7367281506	3	1	0	FALSE	0	Experiment 1
Q96SB3_S192	VIC_24h	VIC_24h.2	50232.4779714919	3	1	0	FALSE	0	Experiment 1
Q96SB3_S192	VIC_24h	VIC_24h.3	38237.9760705758	3	1	0	FALSE	0	Experiment 1
Q96SB3_S205	Alpha_10h	Alpha_10h.1	747.811799280688	3	1	0	FALSE	0	Experiment 1
Q96SB3_S205	Alpha_10h	Alpha_10h.3	4808.29172304104	3	1	0	FALSE	0	Experiment 1
Q96SB3_S205	Alpha_24h	Alpha_24h.1	19658.9357204375	3	1	0	FALSE	0	Experiment 1
Q96SB3_S205	Alpha_24h	Alpha_24h.2	25016.8759584968	3	1	0	FALSE	0	Experiment 1
Q96SB3_S205	Alpha_24h	Alpha_24h.3	9724.38362502414	3	1	0	FALSE	0	Experiment 1
Q96SB3_S205	Beta_10h	Beta_10h.1	2640.50428511221	3	1	0	FALSE	0	Experiment 1
Q96SB3_S205	Beta_10h	Beta_10h.2	3157.65052088707	3	1	0	FALSE	0	Experiment 1
Q96SB3_S205	Beta_10h	Beta_10h.3	3680.29113248529	3	1	0	FALSE	0	Experiment 1
Q96SB3_S205	Beta_24h	Beta_24h.1	2152.89623126412	3	1	0	FALSE	0	Experiment 1
Q96SB3_S205	Beta_24h	Beta_24h.2	24040.724458092	3	1	0	FALSE	0	Experiment 1
Q96SB3_S205	Beta_24h	Beta_24h.3	2922.98478358668	3	1	0	FALSE	0	Experiment 1
Q96SB3_S205	Delta_10h	Delta_10h.1	5775.00084619886	3	1	0	FALSE	0	Experiment 1
Q96SB3_S205	Delta_10h	Delta_10h.2	1123.43417713673	3	1	0	FALSE	0	Experiment 1
Q96SB3_S205	Delta_10h	Delta_10h.3	429.40839118194	3	1	0	FALSE	0	Experiment 1
Q96SB3_S205	Delta_24h	Delta_24h.1	13357.7442453301	3	1	0	FALSE	0	Experiment 1
Q96SB3_S205	Delta_24h	Delta_24h.2	8028.17730115754	3	1	0	FALSE	0	Experiment 1
Q96SB3_S205	Delta_24h	Delta_24h.3	26978.1518135166	3	1	0	FALSE	0	Experiment 1
Q96SB3_S205	Gamma_10h	Gamma_10h.1	5159.0954225026	3	1	0	FALSE	0	Experiment 1
Q96SB3_S205	Gamma_10h	Gamma_10h.2	534.547092589195	3	1	0	FALSE	0	Experiment 1
Q96SB3_S205	Gamma_10h	Gamma_10h.3	473.882147843558	3	1	0	FALSE	0	Experiment 1
Q96SB3_S205	Gamma_24h	Gamma_24h.1	25128.6424240173	3	1	0	FALSE	0	Experiment 1
Q96SB3_S205	Gamma_24h	Gamma_24h.2	18515.5513965363	3	1	0	FALSE	0	Experiment 1
Q96SB3_S205	Gamma_24h	Gamma_24h.3	9551.19621121861	3	1	0	FALSE	0	Experiment 1
Q96SB3_S205	IC19_10h	IC19_10h.2	5636.12033833322	2	1	0	FALSE	0	Experiment 1
Q96SB3_S205	IC19_10h	IC19_10h.3	16944.862085031	2	1	0	FALSE	0	Experiment 1
Q96SB3_S205	IC19_24h	IC19_24h.1	1376.22789725347	3	1	0	FALSE	0	Experiment 1
Q96SB3_S205	IC19_24h	IC19_24h.2	11952.0090422992	3	1	0	FALSE	0	Experiment 1
Q96SB3_S205	IC19_24h	IC19_24h.3	19316.9631324958	3	1	0	FALSE	0	Experiment 1
Q96SB3_S205	Mock_10h	Mock_10h.1	2817.2127902288	3	1	0	FALSE	0	Experiment 1
Q96SB3_S205	Mock_10h	Mock_10h.2	1330.56480735597	3	1	0	FALSE	0	Experiment 1
Q96SB3_S205	Mock_10h	Mock_10h.3	13557.4674509213	3	1	0	FALSE	0	Experiment 1
Q96SB3_S205	Mock_24h	Mock_24h.2	397.968720616404	3	1	0	FALSE	0	Experiment 1
Q96SB3_S205	Mock_24h	Mock_24h.3	1088.85072559984	3	1	0	FALSE	0	Experiment 1
Q96SB3_S205	VIC_10h	VIC_10h.1	5371.71530936582	3	1	0	FALSE	0	Experiment 1
Q96SB3_S205	VIC_10h	VIC_10h.2	892.514129060709	3	1	0	FALSE	0	Experiment 1
Q96SB3_S205	VIC_10h	VIC_10h.3	2754.08723731974	3	1	0	FALSE	0	Experiment 1
Q96SB3_S205	VIC_24h	VIC_24h.1	22207.4890129899	3	1	0	FALSE	0	Experiment 1
Q96SB3_S205	VIC_24h	VIC_24h.2	7381.46500172167	3	1	0	FALSE	0	Experiment 1
Q96SB3_S205	VIC_24h	VIC_24h.3	9292.926001799	3	1	0	FALSE	0	Experiment 1
Q96SB4_S309;Q96SB4_S311	Alpha_10h	Alpha_10h.1	755.542637756624	3	1	0	FALSE	0	Experiment 1
Q96SB4_S309;Q96SB4_S311	Alpha_10h	Alpha_10h.2	943.233202609812	3	1	0	FALSE	0	Experiment 1
Q96SB4_S309;Q96SB4_S311	Alpha_10h	Alpha_10h.3	2332.06270951841	3	1	0	FALSE	0	Experiment 1
Q96SB4_S309;Q96SB4_S311	Alpha_24h	Alpha_24h.1	2250.76553156119	3	1	0	FALSE	0	Experiment 1
Q96SB4_S309;Q96SB4_S311	Alpha_24h	Alpha_24h.2	5610.02510128015	3	1	0	FALSE	0	Experiment 1
Q96SB4_S309;Q96SB4_S311	Alpha_24h	Alpha_24h.3	2339.65263150507	3	1	0	FALSE	0	Experiment 1
Q96SB4_S309;Q96SB4_S311	Beta_10h	Beta_10h.1	3031.4720367658	3	1	0	FALSE	0	Experiment 1
Q96SB4_S309;Q96SB4_S311	Beta_10h	Beta_10h.2	2101.77185390402	3	1	0	FALSE	0	Experiment 1
Q96SB4_S309;Q96SB4_S311	Beta_10h	Beta_10h.3	6043.0776681349	3	1	0	FALSE	0	Experiment 1
Q96SB4_S309;Q96SB4_S311	Beta_24h	Beta_24h.1	293.468833848477	3	1	0	FALSE	0	Experiment 1
Q96SB4_S309;Q96SB4_S311	Beta_24h	Beta_24h.2	4202.05503862424	3	1	0	FALSE	0	Experiment 1
Q96SB4_S309;Q96SB4_S311	Beta_24h	Beta_24h.3	1229.97703090979	3	1	0	FALSE	0	Experiment 1
Q96SB4_S309;Q96SB4_S311	Delta_10h	Delta_10h.1	2322.63818315131	3	1	0	FALSE	0	Experiment 1
Q96SB4_S309;Q96SB4_S311	Delta_10h	Delta_10h.2	2579.67354958427	3	1	0	FALSE	0	Experiment 1
Q96SB4_S309;Q96SB4_S311	Delta_10h	Delta_10h.3	4787.32449221013	3	1	0	FALSE	0	Experiment 1
Q96SB4_S309;Q96SB4_S311	Delta_24h	Delta_24h.1	3403.70740650951	3	1	0	FALSE	0	Experiment 1
Q96SB4_S309;Q96SB4_S311	Delta_24h	Delta_24h.3	3914.63038601965	3	1	0	FALSE	0	Experiment 1
Q96SB4_S309;Q96SB4_S311	Gamma_10h	Gamma_10h.1	3425.40619174504	3	1	0	FALSE	0	Experiment 1
Q96SB4_S309;Q96SB4_S311	Gamma_10h	Gamma_10h.2	2695.7195736586	3	1	0	FALSE	0	Experiment 1
Q96SB4_S309;Q96SB4_S311	Gamma_10h	Gamma_10h.3	4794.72762311695	3	1	0	FALSE	0	Experiment 1
Q96SB4_S309;Q96SB4_S311	Gamma_24h	Gamma_24h.1	2518.52337995911	3	1	0	FALSE	0	Experiment 1
Q96SB4_S309;Q96SB4_S311	Gamma_24h	Gamma_24h.2	3119.88322200388	3	1	0	FALSE	0	Experiment 1
Q96SB4_S309;Q96SB4_S311	Gamma_24h	Gamma_24h.3	6433.47189187569	3	1	0	FALSE	0	Experiment 1
Q96SB4_S309;Q96SB4_S311	IC19_10h	IC19_10h.2	4490.39666928896	2	1	0	FALSE	0	Experiment 1
Q96SB4_S309;Q96SB4_S311	IC19_10h	IC19_10h.3	4916.51157087029	2	1	0	FALSE	0	Experiment 1
Q96SB4_S309;Q96SB4_S311	IC19_24h	IC19_24h.1	6041.22067582039	3	1	0	FALSE	0	Experiment 1
Q96SB4_S309;Q96SB4_S311	IC19_24h	IC19_24h.2	2226.76774600799	3	1	0	FALSE	0	Experiment 1
Q96SB4_S309;Q96SB4_S311	IC19_24h	IC19_24h.3	4456.13758339315	3	1	0	FALSE	0	Experiment 1
Q96SB4_S309;Q96SB4_S311	Mock_24h	Mock_24h.1	3188.39997174896	3	1	0	FALSE	0	Experiment 1
Q96SB4_S309;Q96SB4_S311	Mock_24h	Mock_24h.2	2530.72691208203	3	1	0	FALSE	0	Experiment 1
Q96SB4_S309;Q96SB4_S311	Mock_24h	Mock_24h.3	4853.160358651	3	1	0	FALSE	0	Experiment 1
Q96SB4_S309;Q96SB4_S311	VIC_10h	VIC_10h.1	2108.90259100805	3	1	0	FALSE	0	Experiment 1
Q96SB4_S309;Q96SB4_S311	VIC_10h	VIC_10h.2	333.228064233183	3	1	0	FALSE	0	Experiment 1
Q96SB4_S309;Q96SB4_S311	VIC_10h	VIC_10h.3	4492.40076543879	3	1	0	FALSE	0	Experiment 1
Q96SB4_S309;Q96SB4_S311	VIC_24h	VIC_24h.1	4870.82321488621	3	1	0	FALSE	0	Experiment 1
Q96SB4_S309;Q96SB4_S311	VIC_24h	VIC_24h.3	10200.0805790418	3	1	0	FALSE	0	Experiment 1
Q96SB4_S311	Alpha_10h	Alpha_10h.1	15744.5833442814	6	2	0	FALSE	0	Experiment 1
Q96SB4_S311	Alpha_10h	Alpha_10h.2	14706.4906195762	6	2	0	FALSE	0	Experiment 1
Q96SB4_S311	Alpha_10h	Alpha_10h.3	20483.7039190878	6	2	0	FALSE	0	Experiment 1
Q96SB4_S311	Alpha_24h	Alpha_24h.1	22555.1187355278	6	2	0	FALSE	0	Experiment 1
Q96SB4_S311	Alpha_24h	Alpha_24h.2	21059.8281285546	6	2	0	FALSE	0	Experiment 1
Q96SB4_S311	Alpha_24h	Alpha_24h.3	28501.826809123	6	2	0	FALSE	0	Experiment 1
Q96SB4_S311	Beta_10h	Beta_10h.1	18879.4529769178	6	2	0	FALSE	0	Experiment 1
Q96SB4_S311	Beta_10h	Beta_10h.2	14005.7985265125	6	2	0	FALSE	0	Experiment 1
Q96SB4_S311	Beta_10h	Beta_10h.3	20535.3153275677	6	2	0	FALSE	0	Experiment 1
Q96SB4_S311	Beta_24h	Beta_24h.1	23627.6533489706	6	2	0	FALSE	0	Experiment 1
Q96SB4_S311	Beta_24h	Beta_24h.2	18297.6567692367	6	2	0	FALSE	0	Experiment 1
Q96SB4_S311	Beta_24h	Beta_24h.3	15057.4200866229	6	2	0	FALSE	0	Experiment 1
Q96SB4_S311	Delta_10h	Delta_10h.1	14093.2201534123	6	2	0	FALSE	0	Experiment 1
Q96SB4_S311	Delta_10h	Delta_10h.2	19612.4161275014	6	2	0	FALSE	0	Experiment 1
Q96SB4_S311	Delta_10h	Delta_10h.3	16620.8710128215	6	2	0	FALSE	0	Experiment 1
Q96SB4_S311	Delta_24h	Delta_24h.1	25952.0249467663	6	2	0	FALSE	0	Experiment 1
Q96SB4_S311	Delta_24h	Delta_24h.2	32205.0228547568	6	2	0	FALSE	0	Experiment 1
Q96SB4_S311	Delta_24h	Delta_24h.3	24277.8853908945	6	2	0	FALSE	0	Experiment 1
Q96SB4_S311	Gamma_10h	Gamma_10h.1	16452.3475713168	6	2	0	FALSE	0	Experiment 1
Q96SB4_S311	Gamma_10h	Gamma_10h.2	19094.0934989336	6	2	0	FALSE	0	Experiment 1
Q96SB4_S311	Gamma_10h	Gamma_10h.3	19454.3163187975	6	2	0	FALSE	0	Experiment 1
Q96SB4_S311	Gamma_24h	Gamma_24h.1	18519.3545483999	6	2	0	FALSE	0	Experiment 1
Q96SB4_S311	Gamma_24h	Gamma_24h.2	16510.1410451084	6	2	0	FALSE	0	Experiment 1
Q96SB4_S311	Gamma_24h	Gamma_24h.3	19910.2003999853	6	2	0	FALSE	0	Experiment 1
Q96SB4_S311	IC19_10h	IC19_10h.2	19720.032076262	4	2	0	FALSE	0	Experiment 1
Q96SB4_S311	IC19_10h	IC19_10h.3	15767.1313419851	4	2	0	FALSE	0	Experiment 1
Q96SB4_S311	IC19_24h	IC19_24h.1	17080.2104791676	6	2	0	FALSE	0	Experiment 1
Q96SB4_S311	IC19_24h	IC19_24h.2	22865.0230964587	6	2	0	FALSE	0	Experiment 1
Q96SB4_S311	IC19_24h	IC19_24h.3	23539.8606096077	6	2	0	FALSE	0	Experiment 1
Q96SB4_S311	Mock_10h	Mock_10h.1	23399.8518233447	6	2	0	FALSE	0	Experiment 1
Q96SB4_S311	Mock_10h	Mock_10h.2	29114.3154276266	6	2	0	FALSE	0	Experiment 1
Q96SB4_S311	Mock_10h	Mock_10h.3	25698.2094063581	6	2	0	FALSE	0	Experiment 1
Q96SB4_S311	Mock_24h	Mock_24h.1	24681.8140571632	6	2	0	FALSE	0	Experiment 1
Q96SB4_S311	Mock_24h	Mock_24h.2	25516.7617583647	6	2	0	FALSE	0	Experiment 1
Q96SB4_S311	Mock_24h	Mock_24h.3	19713.2482339246	6	2	0	FALSE	0	Experiment 1
Q96SB4_S311	VIC_10h	VIC_10h.1	22550.9645861825	6	2	0	FALSE	0	Experiment 1
Q96SB4_S311	VIC_10h	VIC_10h.2	18591.7685850964	6	2	0	FALSE	0	Experiment 1
Q96SB4_S311	VIC_10h	VIC_10h.3	15520.0216202197	6	2	0	FALSE	0	Experiment 1
Q96SB4_S311	VIC_24h	VIC_24h.1	18467.2711561269	6	2	0	FALSE	0	Experiment 1
Q96SB4_S311	VIC_24h	VIC_24h.2	24281.3243687572	6	2	0	FALSE	0	Experiment 1
Q96SB4_S311	VIC_24h	VIC_24h.3	21118.1758181592	6	2	0	FALSE	0	Experiment 1
Q96SB4_S51	Alpha_10h	Alpha_10h.1	22145.3234378884	6	2	0	FALSE	0	Experiment 1
Q96SB4_S51	Alpha_10h	Alpha_10h.2	8624.09847140997	6	2	0	FALSE	0	Experiment 1
Q96SB4_S51	Alpha_10h	Alpha_10h.3	31630.846287183	6	2	0	FALSE	0	Experiment 1
Q96SB4_S51	Alpha_24h	Alpha_24h.1	32474.1948749003	6	2	0	FALSE	0	Experiment 1
Q96SB4_S51	Alpha_24h	Alpha_24h.2	33034.3294847372	6	2	0	FALSE	0	Experiment 1
Q96SB4_S51	Alpha_24h	Alpha_24h.3	18984.0269021693	6	2	0	FALSE	0	Experiment 1
Q96SB4_S51	Beta_10h	Beta_10h.1	10470.5938037281	6	2	0	FALSE	0	Experiment 1
Q96SB4_S51	Beta_10h	Beta_10h.2	20949.7773233751	6	2	0	FALSE	0	Experiment 1
Q96SB4_S51	Beta_10h	Beta_10h.3	15372.8562669515	6	2	0	FALSE	0	Experiment 1
Q96SB4_S51	Beta_24h	Beta_24h.1	14434.1474314162	6	2	0	FALSE	0	Experiment 1
Q96SB4_S51	Beta_24h	Beta_24h.2	47126.3961528191	6	2	0	FALSE	0	Experiment 1
Q96SB4_S51	Beta_24h	Beta_24h.3	40835.1722912885	6	2	0	FALSE	0	Experiment 1
Q96SB4_S51	Delta_10h	Delta_10h.1	33107.9107196835	6	2	0	FALSE	0	Experiment 1
Q96SB4_S51	Delta_10h	Delta_10h.2	14453.7807644272	6	2	0	FALSE	0	Experiment 1
Q96SB4_S51	Delta_10h	Delta_10h.3	14124.9882551355	6	2	0	FALSE	0	Experiment 1
Q96SB4_S51	Delta_24h	Delta_24h.1	25906.1419236021	6	2	0	FALSE	0	Experiment 1
Q96SB4_S51	Delta_24h	Delta_24h.2	6552.4278435997	6	2	0	FALSE	0	Experiment 1
Q96SB4_S51	Delta_24h	Delta_24h.3	29136.7401093817	6	2	0	FALSE	0	Experiment 1
Q96SB4_S51	Gamma_10h	Gamma_10h.1	24044.9130368839	6	2	0	FALSE	0	Experiment 1
Q96SB4_S51	Gamma_10h	Gamma_10h.2	13833.6903728668	6	2	0	FALSE	0	Experiment 1
Q96SB4_S51	Gamma_10h	Gamma_10h.3	15298.502266797	6	2	0	FALSE	0	Experiment 1
Q96SB4_S51	Gamma_24h	Gamma_24h.1	37893.945852503	6	2	0	FALSE	0	Experiment 1
Q96SB4_S51	Gamma_24h	Gamma_24h.2	40897.39892279	6	2	0	FALSE	0	Experiment 1
Q96SB4_S51	Gamma_24h	Gamma_24h.3	38752.2366708217	6	2	0	FALSE	0	Experiment 1
Q96SB4_S51	IC19_10h	IC19_10h.2	23971.0162131465	4	2	0	FALSE	0	Experiment 1
Q96SB4_S51	IC19_10h	IC19_10h.3	26816.7336793341	4	2	0	FALSE	0	Experiment 1
Q96SB4_S51	IC19_24h	IC19_24h.1	34807.8931636043	6	2	0	FALSE	0	Experiment 1
Q96SB4_S51	IC19_24h	IC19_24h.2	25617.2974874086	6	2	0	FALSE	0	Experiment 1
Q96SB4_S51	IC19_24h	IC19_24h.3	29729.5541798983	6	2	0	FALSE	0	Experiment 1
Q96SB4_S51	Mock_10h	Mock_10h.1	21810.0971076556	6	2	0	FALSE	0	Experiment 1
Q96SB4_S51	Mock_10h	Mock_10h.2	11315.305853407	6	2	0	FALSE	0	Experiment 1
Q96SB4_S51	Mock_10h	Mock_10h.3	36957.1375653304	6	2	0	FALSE	0	Experiment 1
Q96SB4_S51	Mock_24h	Mock_24h.1	17686.2138561372	6	2	0	FALSE	0	Experiment 1
Q96SB4_S51	Mock_24h	Mock_24h.2	19561.3766168824	6	2	0	FALSE	0	Experiment 1
Q96SB4_S51	Mock_24h	Mock_24h.3	40053.850070042	6	2	0	FALSE	0	Experiment 1
Q96SB4_S51	VIC_10h	VIC_10h.1	30995.3006250465	6	2	0	FALSE	0	Experiment 1
Q96SB4_S51	VIC_10h	VIC_10h.2	5233.25310019577	6	2	0	FALSE	0	Experiment 1
Q96SB4_S51	VIC_10h	VIC_10h.3	30546.4080045324	6	2	0	FALSE	0	Experiment 1
Q96SB4_S51	VIC_24h	VIC_24h.1	28508.8281294086	6	2	0	FALSE	0	Experiment 1
Q96SB4_S51	VIC_24h	VIC_24h.2	11857.9059846095	6	2	0	FALSE	0	Experiment 1
Q96SB4_S51	VIC_24h	VIC_24h.3	17939.1001201612	6	2	0	FALSE	0	Experiment 1
Q96SD1_S385	Alpha_24h	Alpha_24h.1	2126.7345778206	3	1	0	FALSE	0	Experiment 1
Q96SD1_S385	Alpha_24h	Alpha_24h.2	7647.02941415338	3	1	0	FALSE	0	Experiment 1
Q96SD1_S385	Alpha_24h	Alpha_24h.3	1035.72109987097	3	1	0	FALSE	0	Experiment 1
Q96SD1_S385	Beta_10h	Beta_10h.2	4789.5141516313	3	1	0	FALSE	0	Experiment 1
Q96SD1_S385	Beta_10h	Beta_10h.3	3125.18912073161	3	1	0	FALSE	0	Experiment 1
Q96SD1_S385	Beta_24h	Beta_24h.2	304.94047958971	3	1	0	FALSE	0	Experiment 1
Q96SD1_S385	Beta_24h	Beta_24h.3	2263.27240783786	3	1	0	FALSE	0	Experiment 1
Q96SD1_S385	Delta_10h	Delta_10h.1	5073.0222546381	3	1	0	FALSE	0	Experiment 1
Q96SD1_S385	Delta_10h	Delta_10h.2	4067.22406370649	3	1	0	FALSE	0	Experiment 1
Q96SD1_S385	Delta_24h	Delta_24h.1	1233.93477848624	3	1	0	FALSE	0	Experiment 1
Q96SD1_S385	Delta_24h	Delta_24h.2	465.974805886361	3	1	0	FALSE	0	Experiment 1
Q96SD1_S385	Gamma_10h	Gamma_10h.1	1639.04307218977	3	1	0	FALSE	0	Experiment 1
Q96SD1_S385	Gamma_10h	Gamma_10h.3	259.244920746201	3	1	0	FALSE	0	Experiment 1
Q96SD1_S385	Gamma_24h	Gamma_24h.1	3247.86310615167	3	1	0	FALSE	0	Experiment 1
Q96SD1_S385	Gamma_24h	Gamma_24h.2	3452.49578898982	3	1	0	FALSE	0	Experiment 1
Q96SD1_S385	Gamma_24h	Gamma_24h.3	5504.43622698685	3	1	0	FALSE	0	Experiment 1
Q96SD1_S385	IC19_10h	IC19_10h.2	9771.47914966412	2	1	0	FALSE	0	Experiment 1
Q96SD1_S385	IC19_10h	IC19_10h.3	9182.7229661228	2	1	0	FALSE	0	Experiment 1
Q96SD1_S385	IC19_24h	IC19_24h.2	444.78019472193	3	1	0	FALSE	0	Experiment 1
Q96SD1_S385	IC19_24h	IC19_24h.3	2680.93800998719	3	1	0	FALSE	0	Experiment 1
Q96SD1_S385	Mock_10h	Mock_10h.1	1450.27395577859	3	1	0	FALSE	0	Experiment 1
Q96SD1_S385	Mock_24h	Mock_24h.1	66.2522793010021	3	1	0	FALSE	0	Experiment 1
Q96SD1_S385	Mock_24h	Mock_24h.3	3768.18771540269	3	1	0	FALSE	0	Experiment 1
Q96SD1_S385	VIC_10h	VIC_10h.1	900.563559757553	3	1	0	FALSE	0	Experiment 1
Q96SD1_S385	VIC_24h	VIC_24h.1	8367.64817011424	3	1	0	FALSE	0	Experiment 1
Q96SD1_S385	VIC_24h	VIC_24h.3	2309.67414001011	3	1	0	FALSE	0	Experiment 1
Q96SD1_T380	Alpha_24h	Alpha_24h.1	930.136835687839	3	1	0	FALSE	0	Experiment 1
Q96SD1_T380	Alpha_24h	Alpha_24h.2	3874.12103874483	3	1	0	FALSE	0	Experiment 1
Q96SD1_T380	Alpha_24h	Alpha_24h.3	1715.23550134438	3	1	0	FALSE	0	Experiment 1
Q96SD1_T380	Beta_10h	Beta_10h.2	199.291206418738	3	1	0	FALSE	0	Experiment 1
Q96SD1_T380	Beta_10h	Beta_10h.3	2274.49168282473	3	1	0	FALSE	0	Experiment 1
Q96SD1_T380	Beta_24h	Beta_24h.3	2263.26251158977	3	1	0	FALSE	0	Experiment 1
Q96SD1_T380	Delta_10h	Delta_10h.1	2570.68846691343	3	1	0	FALSE	0	Experiment 1
Q96SD1_T380	Delta_10h	Delta_10h.2	1248.28563766344	3	1	0	FALSE	0	Experiment 1
Q96SD1_T380	Delta_24h	Delta_24h.2	465.975967921055	3	1	0	FALSE	0	Experiment 1
Q96SD1_T380	Gamma_10h	Gamma_10h.1	426.531584972262	3	1	0	FALSE	0	Experiment 1
Q96SD1_T380	Gamma_10h	Gamma_10h.3	398.991799826095	3	1	0	FALSE	0	Experiment 1
Q96SD1_T380	Gamma_24h	Gamma_24h.1	3247.92601108587	3	1	0	FALSE	0	Experiment 1
Q96SD1_T380	Gamma_24h	Gamma_24h.2	3916.24820643938	3	1	0	FALSE	0	Experiment 1
Q96SD1_T380	Gamma_24h	Gamma_24h.3	3866.5383368464	3	1	0	FALSE	0	Experiment 1
Q96SD1_T380	IC19_10h	IC19_10h.2	4315.84034291468	2	1	0	FALSE	0	Experiment 1
Q96SD1_T380	IC19_10h	IC19_10h.3	4010.65454435486	2	1	0	FALSE	0	Experiment 1
Q96SD1_T380	IC19_24h	IC19_24h.2	1531.21039936677	3	1	0	FALSE	0	Experiment 1
Q96SD1_T380	IC19_24h	IC19_24h.3	946.590948118602	3	1	0	FALSE	0	Experiment 1
Q96SD1_T380	Mock_24h	Mock_24h.3	1112.06751336652	3	1	0	FALSE	0	Experiment 1
Q96SD1_T380	VIC_10h	VIC_10h.3	915.454379638103	3	1	0	FALSE	0	Experiment 1
Q96SD1_T380	VIC_24h	VIC_24h.1	2969.91771600132	3	1	0	FALSE	0	Experiment 1
Q96SD1_T380	VIC_24h	VIC_24h.3	1153.59292656487	3	1	0	FALSE	0	Experiment 1
Q96SK2_S222	Alpha_10h	Alpha_10h.1	788.308915830467	3	1	0	FALSE	0	Experiment 1
Q96SK2_S222	Alpha_10h	Alpha_10h.2	1074.40717484246	3	1	0	FALSE	0	Experiment 1
Q96SK2_S222	Alpha_10h	Alpha_10h.3	523.895741774993	3	1	0	FALSE	0	Experiment 1
Q96SK2_S222	Alpha_24h	Alpha_24h.1	1702.88996385583	3	1	0	FALSE	0	Experiment 1
Q96SK2_S222	Alpha_24h	Alpha_24h.2	2731.29587380212	3	1	0	FALSE	0	Experiment 1
Q96SK2_S222	Alpha_24h	Alpha_24h.3	1417.34411734565	3	1	0	FALSE	0	Experiment 1
Q96SK2_S222	Beta_10h	Beta_10h.1	813.656378038337	3	1	0	FALSE	0	Experiment 1
Q96SK2_S222	Beta_10h	Beta_10h.2	2746.30561885779	3	1	0	FALSE	0	Experiment 1
Q96SK2_S222	Beta_10h	Beta_10h.3	278.015547770616	3	1	0	FALSE	0	Experiment 1
Q96SK2_S222	Beta_24h	Beta_24h.1	208.67139204333	3	1	0	FALSE	0	Experiment 1
Q96SK2_S222	Beta_24h	Beta_24h.2	3191.63289482503	3	1	0	FALSE	0	Experiment 1
Q96SK2_S222	Beta_24h	Beta_24h.3	1676.54570613219	3	1	0	FALSE	0	Experiment 1
Q96SK2_S222	Delta_10h	Delta_10h.1	1152.77849774354	3	1	0	FALSE	0	Experiment 1
Q96SK2_S222	Delta_10h	Delta_10h.2	305.989412922899	3	1	0	FALSE	0	Experiment 1
Q96SK2_S222	Delta_24h	Delta_24h.1	1750.3079091497	3	1	0	FALSE	0	Experiment 1
Q96SK2_S222	Delta_24h	Delta_24h.3	1786.96828775069	3	1	0	FALSE	0	Experiment 1
Q96SK2_S222	Gamma_10h	Gamma_10h.1	782.650309308318	3	1	0	FALSE	0	Experiment 1
Q96SK2_S222	Gamma_10h	Gamma_10h.2	480.629228094101	3	1	0	FALSE	0	Experiment 1
Q96SK2_S222	Gamma_10h	Gamma_10h.3	228.526029509164	3	1	0	FALSE	0	Experiment 1
Q96SK2_S222	Gamma_24h	Gamma_24h.1	2582.46603581856	3	1	0	FALSE	0	Experiment 1
Q96SK2_S222	Gamma_24h	Gamma_24h.2	2987.72639339993	3	1	0	FALSE	0	Experiment 1
Q96SK2_S222	Gamma_24h	Gamma_24h.3	613.431808931146	3	1	0	FALSE	0	Experiment 1
Q96SK2_S222	IC19_10h	IC19_10h.2	1735.33583790083	2	1	0	FALSE	0	Experiment 1
Q96SK2_S222	IC19_10h	IC19_10h.3	3078.17921851361	2	1	0	FALSE	0	Experiment 1
Q96SK2_S222	IC19_24h	IC19_24h.1	14309.7899765436	3	1	0	FALSE	0	Experiment 1
Q96SK2_S222	IC19_24h	IC19_24h.2	1602.35611522347	3	1	0	FALSE	0	Experiment 1
Q96SK2_S222	IC19_24h	IC19_24h.3	1890.91269649913	3	1	0	FALSE	0	Experiment 1
Q96SK2_S222	Mock_10h	Mock_10h.1	1603.05057448103	3	1	0	FALSE	0	Experiment 1
Q96SK2_S222	Mock_10h	Mock_10h.2	1169.03478526071	3	1	0	FALSE	0	Experiment 1
Q96SK2_S222	Mock_10h	Mock_10h.3	551.281532354454	3	1	0	FALSE	0	Experiment 1
Q96SK2_S222	Mock_24h	Mock_24h.1	248.947367708329	3	1	0	FALSE	0	Experiment 1
Q96SK2_S222	Mock_24h	Mock_24h.2	610.106254994651	3	1	0	FALSE	0	Experiment 1
Q96SK2_S222	Mock_24h	Mock_24h.3	1503.37930638064	3	1	0	FALSE	0	Experiment 1
Q96SK2_S222	VIC_10h	VIC_10h.1	728.661821136834	3	1	0	FALSE	0	Experiment 1
Q96SK2_S222	VIC_10h	VIC_10h.2	402.386500494169	3	1	0	FALSE	0	Experiment 1
Q96SK2_S222	VIC_10h	VIC_10h.3	1698.04512451169	3	1	0	FALSE	0	Experiment 1
Q96SK2_S222	VIC_24h	VIC_24h.1	307.384983008542	3	1	0	FALSE	0	Experiment 1
Q96SK2_S222	VIC_24h	VIC_24h.2	771.563890946799	3	1	0	FALSE	0	Experiment 1
Q96SK2_S222	VIC_24h	VIC_24h.3	758.570476703024	3	1	0	FALSE	0	Experiment 1
Q96ST2_S157	Alpha_10h	Alpha_10h.1	9775.54532842467	3	1	0	FALSE	0	Experiment 1
Q96ST2_S157	Alpha_10h	Alpha_10h.2	3749.98528705849	3	1	0	FALSE	0	Experiment 1
Q96ST2_S157	Alpha_10h	Alpha_10h.3	9668.46624385659	3	1	0	FALSE	0	Experiment 1
Q96ST2_S157	Alpha_24h	Alpha_24h.1	2491.3946823373	3	1	0	FALSE	0	Experiment 1
Q96ST2_S157	Alpha_24h	Alpha_24h.2	3466.75702926162	3	1	0	FALSE	0	Experiment 1
Q96ST2_S157	Alpha_24h	Alpha_24h.3	2105.11469311864	3	1	0	FALSE	0	Experiment 1
Q96ST2_S157	Beta_10h	Beta_10h.1	1929.32604194884	3	1	0	FALSE	0	Experiment 1
Q96ST2_S157	Beta_10h	Beta_10h.2	5103.71519982896	3	1	0	FALSE	0	Experiment 1
Q96ST2_S157	Beta_10h	Beta_10h.3	3397.71076025492	3	1	0	FALSE	0	Experiment 1
Q96ST2_S157	Beta_24h	Beta_24h.3	666.257416277093	3	1	0	FALSE	0	Experiment 1
Q96ST2_S157	Delta_10h	Delta_10h.1	4295.67457118883	3	1	0	FALSE	0	Experiment 1
Q96ST2_S157	Delta_10h	Delta_10h.2	1168.59764510006	3	1	0	FALSE	0	Experiment 1
Q96ST2_S157	Delta_24h	Delta_24h.1	5985.44322600665	3	1	0	FALSE	0	Experiment 1
Q96ST2_S157	Delta_24h	Delta_24h.2	2199.95546162572	3	1	0	FALSE	0	Experiment 1
Q96ST2_S157	Delta_24h	Delta_24h.3	236.074800139865	3	1	0	FALSE	0	Experiment 1
Q96ST2_S157	Gamma_10h	Gamma_10h.1	3291.4179902437	3	1	0	FALSE	0	Experiment 1
Q96ST2_S157	Gamma_10h	Gamma_10h.2	3298.39352167248	3	1	0	FALSE	0	Experiment 1
Q96ST2_S157	Gamma_10h	Gamma_10h.3	1870.84828508818	3	1	0	FALSE	0	Experiment 1
Q96ST2_S157	Gamma_24h	Gamma_24h.2	1834.65852318813	3	1	0	FALSE	0	Experiment 1
Q96ST2_S157	IC19_10h	IC19_10h.2	2475.55132659156	2	1	0	FALSE	0	Experiment 1
Q96ST2_S157	IC19_10h	IC19_10h.3	7393.30493969342	2	1	0	FALSE	0	Experiment 1
Q96ST2_S157	IC19_24h	IC19_24h.2	4771.79659679743	3	1	0	FALSE	0	Experiment 1
Q96ST2_S157	IC19_24h	IC19_24h.3	4946.04377355755	3	1	0	FALSE	0	Experiment 1
Q96ST2_S157	Mock_10h	Mock_10h.3	3962.5748850455	3	1	0	FALSE	0	Experiment 1
Q96ST2_S157	Mock_24h	Mock_24h.1	3139.8250452874	3	1	0	FALSE	0	Experiment 1
Q96ST2_S157	Mock_24h	Mock_24h.2	2219.81490870371	3	1	0	FALSE	0	Experiment 1
Q96ST2_S157	Mock_24h	Mock_24h.3	3208.9255105993	3	1	0	FALSE	0	Experiment 1
Q96ST2_S157	VIC_10h	VIC_10h.1	224.934129134619	3	1	0	FALSE	0	Experiment 1
Q96ST2_S157	VIC_10h	VIC_10h.2	1020.37023053173	3	1	0	FALSE	0	Experiment 1
Q96ST2_S157	VIC_10h	VIC_10h.3	3616.5640928886	3	1	0	FALSE	0	Experiment 1
Q96ST2_S157	VIC_24h	VIC_24h.1	5048.61828918503	3	1	0	FALSE	0	Experiment 1
Q96ST2_S157	VIC_24h	VIC_24h.2	2998.05951563531	3	1	0	FALSE	0	Experiment 1
Q96ST2_S157	VIC_24h	VIC_24h.3	1875.19099939774	3	1	0	FALSE	0	Experiment 1
Q96ST2_S157;Q96ST2_S159	Alpha_10h	Alpha_10h.1	251.368107493434	3	1	0	FALSE	0	Experiment 1
Q96ST2_S157;Q96ST2_S159	Alpha_10h	Alpha_10h.2	911.892576053292	3	1	0	FALSE	0	Experiment 1
Q96ST2_S157;Q96ST2_S159	Alpha_10h	Alpha_10h.3	267.126396901284	3	1	0	FALSE	0	Experiment 1
Q96ST2_S157;Q96ST2_S159	Alpha_24h	Alpha_24h.1	652.631102185903	3	1	0	FALSE	0	Experiment 1
Q96ST2_S157;Q96ST2_S159	Alpha_24h	Alpha_24h.2	5779.22214989584	3	1	0	FALSE	0	Experiment 1
Q96ST2_S157;Q96ST2_S159	Alpha_24h	Alpha_24h.3	221.651957596206	3	1	0	FALSE	0	Experiment 1
Q96ST2_S157;Q96ST2_S159	Beta_10h	Beta_10h.2	704.334779763092	3	1	0	FALSE	0	Experiment 1
Q96ST2_S157;Q96ST2_S159	Beta_10h	Beta_10h.3	3839.77633787905	3	1	0	FALSE	0	Experiment 1
Q96ST2_S157;Q96ST2_S159	Beta_24h	Beta_24h.2	304.532390630447	3	1	0	FALSE	0	Experiment 1
Q96ST2_S157;Q96ST2_S159	Beta_24h	Beta_24h.3	987.415345217515	3	1	0	FALSE	0	Experiment 1
Q96ST2_S157;Q96ST2_S159	Delta_10h	Delta_10h.1	1580.69804116635	3	1	0	FALSE	0	Experiment 1
Q96ST2_S157;Q96ST2_S159	Delta_10h	Delta_10h.2	957.506256252355	3	1	0	FALSE	0	Experiment 1
Q96ST2_S157;Q96ST2_S159	Delta_10h	Delta_10h.3	1358.6910300647	3	1	0	FALSE	0	Experiment 1
Q96ST2_S157;Q96ST2_S159	Delta_24h	Delta_24h.1	693.622966581648	3	1	0	FALSE	0	Experiment 1
Q96ST2_S157;Q96ST2_S159	Delta_24h	Delta_24h.2	163.895626083401	3	1	0	FALSE	0	Experiment 1
Q96ST2_S157;Q96ST2_S159	Delta_24h	Delta_24h.3	2790.91211614025	3	1	0	FALSE	0	Experiment 1
Q96ST2_S157;Q96ST2_S159	Gamma_10h	Gamma_10h.1	1194.57991477001	3	1	0	FALSE	0	Experiment 1
Q96ST2_S157;Q96ST2_S159	Gamma_10h	Gamma_10h.2	1103.04871389914	3	1	0	FALSE	0	Experiment 1
Q96ST2_S157;Q96ST2_S159	Gamma_10h	Gamma_10h.3	1212.64886520014	3	1	0	FALSE	0	Experiment 1
Q96ST2_S157;Q96ST2_S159	Gamma_24h	Gamma_24h.2	647.735836147342	3	1	0	FALSE	0	Experiment 1
Q96ST2_S157;Q96ST2_S159	Gamma_24h	Gamma_24h.3	3425.75802579119	3	1	0	FALSE	0	Experiment 1
Q96ST2_S157;Q96ST2_S159	IC19_10h	IC19_10h.2	1084.10619092202	2	1	0	FALSE	0	Experiment 1
Q96ST2_S157;Q96ST2_S159	IC19_10h	IC19_10h.3	32.6274263412398	2	1	0	FALSE	0	Experiment 1
Q96ST2_S157;Q96ST2_S159	IC19_24h	IC19_24h.1	2327.8614706632	3	1	0	FALSE	0	Experiment 1
Q96ST2_S157;Q96ST2_S159	IC19_24h	IC19_24h.2	157.73353959074	3	1	0	FALSE	0	Experiment 1
Q96ST2_S157;Q96ST2_S159	IC19_24h	IC19_24h.3	948.780276309552	3	1	0	FALSE	0	Experiment 1
Q96ST2_S157;Q96ST2_S159	Mock_10h	Mock_10h.1	252.369402588383	3	1	0	FALSE	0	Experiment 1
Q96ST2_S157;Q96ST2_S159	Mock_10h	Mock_10h.2	354.894026395733	3	1	0	FALSE	0	Experiment 1
Q96ST2_S157;Q96ST2_S159	Mock_24h	Mock_24h.1	788.62554217559	3	1	0	FALSE	0	Experiment 1
Q96ST2_S157;Q96ST2_S159	Mock_24h	Mock_24h.3	3692.33013886413	3	1	0	FALSE	0	Experiment 1
Q96ST2_S157;Q96ST2_S159	VIC_10h	VIC_10h.1	3183.38768114592	3	1	0	FALSE	0	Experiment 1
Q96ST2_S157;Q96ST2_S159	VIC_10h	VIC_10h.2	333.439994263582	3	1	0	FALSE	0	Experiment 1
Q96ST2_S157;Q96ST2_S159	VIC_10h	VIC_10h.3	2814.19840905174	3	1	0	FALSE	0	Experiment 1
Q96ST2_S157;Q96ST2_S159	VIC_24h	VIC_24h.1	2128.2795387327	3	1	0	FALSE	0	Experiment 1
Q96ST2_S157;Q96ST2_S159	VIC_24h	VIC_24h.2	321.799626021157	3	1	0	FALSE	0	Experiment 1
Q96ST2_S157;Q96ST2_S159	VIC_24h	VIC_24h.3	5357.27823853908	3	1	0	FALSE	0	Experiment 1
Q96ST2_S196;Q96ST2_S198	Alpha_10h	Alpha_10h.1	4279.34397557881	3	1	0	FALSE	0	Experiment 1
Q96ST2_S196;Q96ST2_S198	Alpha_10h	Alpha_10h.2	4101.97364084788	3	1	0	FALSE	0	Experiment 1
Q96ST2_S196;Q96ST2_S198	Alpha_10h	Alpha_10h.3	379.760595627044	3	1	0	FALSE	0	Experiment 1
Q96ST2_S196;Q96ST2_S198	Alpha_24h	Alpha_24h.1	950.228321453101	3	1	0	FALSE	0	Experiment 1
Q96ST2_S196;Q96ST2_S198	Alpha_24h	Alpha_24h.2	1324.81770563644	3	1	0	FALSE	0	Experiment 1
Q96ST2_S196;Q96ST2_S198	Beta_10h	Beta_10h.1	1019.29105537754	3	1	0	FALSE	0	Experiment 1
Q96ST2_S196;Q96ST2_S198	Beta_10h	Beta_10h.3	2531.13971957901	3	1	0	FALSE	0	Experiment 1
Q96ST2_S196;Q96ST2_S198	Beta_24h	Beta_24h.1	838.486611073658	3	1	0	FALSE	0	Experiment 1
Q96ST2_S196;Q96ST2_S198	Beta_24h	Beta_24h.2	493.918453235905	3	1	0	FALSE	0	Experiment 1
Q96ST2_S196;Q96ST2_S198	Delta_10h	Delta_10h.1	2013.26016112348	3	1	0	FALSE	0	Experiment 1
Q96ST2_S196;Q96ST2_S198	Delta_10h	Delta_10h.2	3243.6892884213	3	1	0	FALSE	0	Experiment 1
Q96ST2_S196;Q96ST2_S198	Delta_10h	Delta_10h.3	3155.4342964801	3	1	0	FALSE	0	Experiment 1
Q96ST2_S196;Q96ST2_S198	Delta_24h	Delta_24h.1	1130.44753245314	3	1	0	FALSE	0	Experiment 1
Q96ST2_S196;Q96ST2_S198	Delta_24h	Delta_24h.2	301.784377270224	3	1	0	FALSE	0	Experiment 1
Q96ST2_S196;Q96ST2_S198	Delta_24h	Delta_24h.3	233.801319821656	3	1	0	FALSE	0	Experiment 1
Q96ST2_S196;Q96ST2_S198	Gamma_10h	Gamma_10h.1	1157.84838286969	3	1	0	FALSE	0	Experiment 1
Q96ST2_S196;Q96ST2_S198	Gamma_10h	Gamma_10h.2	995.588784033529	3	1	0	FALSE	0	Experiment 1
Q96ST2_S196;Q96ST2_S198	Gamma_10h	Gamma_10h.3	1046.74897368497	3	1	0	FALSE	0	Experiment 1
Q96ST2_S196;Q96ST2_S198	Gamma_24h	Gamma_24h.2	725.627234454132	3	1	0	FALSE	0	Experiment 1
Q96ST2_S196;Q96ST2_S198	Gamma_24h	Gamma_24h.3	1745.50723434494	3	1	0	FALSE	0	Experiment 1
Q96ST2_S196;Q96ST2_S198	IC19_10h	IC19_10h.2	1196.95918648104	2	1	0	FALSE	0	Experiment 1
Q96ST2_S196;Q96ST2_S198	IC19_10h	IC19_10h.3	877.856075328718	2	1	0	FALSE	0	Experiment 1
Q96ST2_S196;Q96ST2_S198	IC19_24h	IC19_24h.1	662.425424191497	3	1	0	FALSE	0	Experiment 1
Q96ST2_S196;Q96ST2_S198	IC19_24h	IC19_24h.2	361.7735835554	3	1	0	FALSE	0	Experiment 1
Q96ST2_S196;Q96ST2_S198	IC19_24h	IC19_24h.3	609.307013824601	3	1	0	FALSE	0	Experiment 1
Q96ST2_S196;Q96ST2_S198	Mock_10h	Mock_10h.1	929.473737464152	3	1	0	FALSE	0	Experiment 1
Q96ST2_S196;Q96ST2_S198	Mock_10h	Mock_10h.3	1731.43659240644	3	1	0	FALSE	0	Experiment 1
Q96ST2_S196;Q96ST2_S198	Mock_24h	Mock_24h.2	434.178938734708	3	1	0	FALSE	0	Experiment 1
Q96ST2_S196;Q96ST2_S198	Mock_24h	Mock_24h.3	1060.37012548358	3	1	0	FALSE	0	Experiment 1
Q96ST2_S196;Q96ST2_S198	VIC_10h	VIC_10h.1	2774.70976240019	3	1	0	FALSE	0	Experiment 1
Q96ST2_S196;Q96ST2_S198	VIC_10h	VIC_10h.2	354.908125345007	3	1	0	FALSE	0	Experiment 1
Q96ST2_S196;Q96ST2_S198	VIC_10h	VIC_10h.3	455.581829280983	3	1	0	FALSE	0	Experiment 1
Q96ST2_S196;Q96ST2_S198	VIC_24h	VIC_24h.1	1359.3877942606	3	1	0	FALSE	0	Experiment 1
Q96ST2_S196;Q96ST2_S198	VIC_24h	VIC_24h.2	1122.96345412979	3	1	0	FALSE	0	Experiment 1
Q96ST2_S196;Q96ST2_S198	VIC_24h	VIC_24h.3	2753.72484457496	3	1	0	FALSE	0	Experiment 1
Q96ST2_S25	Alpha_10h	Alpha_10h.1	7875.06310833604	3	1	0	FALSE	0	Experiment 1
Q96ST2_S25	Alpha_10h	Alpha_10h.2	12967.1374909264	3	1	0	FALSE	0	Experiment 1
Q96ST2_S25	Alpha_10h	Alpha_10h.3	10218.2327471432	3	1	0	FALSE	0	Experiment 1
Q96ST2_S25	Alpha_24h	Alpha_24h.1	4371.98402259557	3	1	0	FALSE	0	Experiment 1
Q96ST2_S25	Alpha_24h	Alpha_24h.2	4919.34137774257	3	1	0	FALSE	0	Experiment 1
Q96ST2_S25	Alpha_24h	Alpha_24h.3	7497.53473187253	3	1	0	FALSE	0	Experiment 1
Q96ST2_S25	Beta_10h	Beta_10h.1	6265.82981974353	3	1	0	FALSE	0	Experiment 1
Q96ST2_S25	Beta_10h	Beta_10h.2	5728.31109874542	3	1	0	FALSE	0	Experiment 1
Q96ST2_S25	Beta_10h	Beta_10h.3	6368.43603791065	3	1	0	FALSE	0	Experiment 1
Q96ST2_S25	Beta_24h	Beta_24h.1	9255.94782724671	3	1	0	FALSE	0	Experiment 1
Q96ST2_S25	Beta_24h	Beta_24h.2	4772.60967525088	3	1	0	FALSE	0	Experiment 1
Q96ST2_S25	Beta_24h	Beta_24h.3	5142.43805336672	3	1	0	FALSE	0	Experiment 1
Q96ST2_S25	Delta_10h	Delta_10h.1	4756.85341388516	3	1	0	FALSE	0	Experiment 1
Q96ST2_S25	Delta_10h	Delta_10h.2	9331.14766322277	3	1	0	FALSE	0	Experiment 1
Q96ST2_S25	Delta_10h	Delta_10h.3	11381.6556515376	3	1	0	FALSE	0	Experiment 1
Q96ST2_S25	Delta_24h	Delta_24h.1	2351.01735687227	3	1	0	FALSE	0	Experiment 1
Q96ST2_S25	Delta_24h	Delta_24h.2	4762.53240806877	3	1	0	FALSE	0	Experiment 1
Q96ST2_S25	Delta_24h	Delta_24h.3	3109.84970353815	3	1	0	FALSE	0	Experiment 1
Q96ST2_S25	Gamma_10h	Gamma_10h.1	5767.25919020078	3	1	0	FALSE	0	Experiment 1
Q96ST2_S25	Gamma_10h	Gamma_10h.2	7883.63002611482	3	1	0	FALSE	0	Experiment 1
Q96ST2_S25	Gamma_10h	Gamma_10h.3	9274.28754309088	3	1	0	FALSE	0	Experiment 1
Q96ST2_S25	Gamma_24h	Gamma_24h.1	3818.25401573676	3	1	0	FALSE	0	Experiment 1
Q96ST2_S25	Gamma_24h	Gamma_24h.2	5806.61444343609	3	1	0	FALSE	0	Experiment 1
Q96ST2_S25	Gamma_24h	Gamma_24h.3	5770.83552256264	3	1	0	FALSE	0	Experiment 1
Q96ST2_S25	IC19_10h	IC19_10h.2	8083.2600067761	2	1	0	FALSE	0	Experiment 1
Q96ST2_S25	IC19_10h	IC19_10h.3	6969.45209321348	2	1	0	FALSE	0	Experiment 1
Q96ST2_S25	IC19_24h	IC19_24h.1	4846.09081357011	3	1	0	FALSE	0	Experiment 1
Q96ST2_S25	IC19_24h	IC19_24h.2	6767.27131724028	3	1	0	FALSE	0	Experiment 1
Q96ST2_S25	IC19_24h	IC19_24h.3	5926.37331099849	3	1	0	FALSE	0	Experiment 1
Q96ST2_S25	Mock_10h	Mock_10h.1	10373.0888202577	3	1	0	FALSE	0	Experiment 1
Q96ST2_S25	Mock_10h	Mock_10h.2	10266.23032294	3	1	0	FALSE	0	Experiment 1
Q96ST2_S25	Mock_10h	Mock_10h.3	7123.39770327155	3	1	0	FALSE	0	Experiment 1
Q96ST2_S25	Mock_24h	Mock_24h.1	9084.94299963698	3	1	0	FALSE	0	Experiment 1
Q96ST2_S25	Mock_24h	Mock_24h.2	6996.1265958374	3	1	0	FALSE	0	Experiment 1
Q96ST2_S25	Mock_24h	Mock_24h.3	6240.22512656862	3	1	0	FALSE	0	Experiment 1
Q96ST2_S25	VIC_10h	VIC_10h.1	8586.96157465402	3	1	0	FALSE	0	Experiment 1
Q96ST2_S25	VIC_10h	VIC_10h.2	9031.62541531804	3	1	0	FALSE	0	Experiment 1
Q96ST2_S25	VIC_10h	VIC_10h.3	7776.27377592886	3	1	0	FALSE	0	Experiment 1
Q96ST2_S25	VIC_24h	VIC_24h.1	4654.1362682308	3	1	0	FALSE	0	Experiment 1
Q96ST2_S25	VIC_24h	VIC_24h.2	8049.8761640103	3	1	0	FALSE	0	Experiment 1
Q96ST2_S25	VIC_24h	VIC_24h.3	6186.49091589142	3	1	0	FALSE	0	Experiment 1
Q96ST2_S27	Alpha_10h	Alpha_10h.1	7831.14299022304	3	1	0	FALSE	0	Experiment 1
Q96ST2_S27	Alpha_10h	Alpha_10h.2	13883.1346399135	3	1	0	FALSE	0	Experiment 1
Q96ST2_S27	Alpha_10h	Alpha_10h.3	10772.7667249738	3	1	0	FALSE	0	Experiment 1
Q96ST2_S27	Alpha_24h	Alpha_24h.1	4224.27490295346	3	1	0	FALSE	0	Experiment 1
Q96ST2_S27	Alpha_24h	Alpha_24h.2	5599.0623868931	3	1	0	FALSE	0	Experiment 1
Q96ST2_S27	Alpha_24h	Alpha_24h.3	8421.22303988426	3	1	0	FALSE	0	Experiment 1
Q96ST2_S27	Beta_10h	Beta_10h.1	6796.80997878571	3	1	0	FALSE	0	Experiment 1
Q96ST2_S27	Beta_10h	Beta_10h.2	6552.78320183504	3	1	0	FALSE	0	Experiment 1
Q96ST2_S27	Beta_10h	Beta_10h.3	6890.80154536541	3	1	0	FALSE	0	Experiment 1
Q96ST2_S27	Beta_24h	Beta_24h.1	8925.13983121562	3	1	0	FALSE	0	Experiment 1
Q96ST2_S27	Beta_24h	Beta_24h.2	5079.70006510507	3	1	0	FALSE	0	Experiment 1
Q96ST2_S27	Beta_24h	Beta_24h.3	6064.36962363675	3	1	0	FALSE	0	Experiment 1
Q96ST2_S27	Delta_10h	Delta_10h.1	5825.34794525438	3	1	0	FALSE	0	Experiment 1
Q96ST2_S27	Delta_10h	Delta_10h.2	10024.0996638243	3	1	0	FALSE	0	Experiment 1
Q96ST2_S27	Delta_10h	Delta_10h.3	13143.333410744	3	1	0	FALSE	0	Experiment 1
Q96ST2_S27	Delta_24h	Delta_24h.1	2567.70511668727	3	1	0	FALSE	0	Experiment 1
Q96ST2_S27	Delta_24h	Delta_24h.2	5661.86790071672	3	1	0	FALSE	0	Experiment 1
Q96ST2_S27	Delta_24h	Delta_24h.3	2976.62772263742	3	1	0	FALSE	0	Experiment 1
Q96ST2_S27	Gamma_10h	Gamma_10h.1	6411.90650660759	3	1	0	FALSE	0	Experiment 1
Q96ST2_S27	Gamma_10h	Gamma_10h.2	8205.40483985193	3	1	0	FALSE	0	Experiment 1
Q96ST2_S27	Gamma_10h	Gamma_10h.3	9992.51624210025	3	1	0	FALSE	0	Experiment 1
Q96ST2_S27	Gamma_24h	Gamma_24h.1	4138.35793467493	3	1	0	FALSE	0	Experiment 1
Q96ST2_S27	Gamma_24h	Gamma_24h.2	6528.29424688131	3	1	0	FALSE	0	Experiment 1
Q96ST2_S27	Gamma_24h	Gamma_24h.3	6596.48938786489	3	1	0	FALSE	0	Experiment 1
Q96ST2_S27	IC19_10h	IC19_10h.2	8431.75999785568	2	1	0	FALSE	0	Experiment 1
Q96ST2_S27	IC19_10h	IC19_10h.3	7302.10610171264	2	1	0	FALSE	0	Experiment 1
Q96ST2_S27	IC19_24h	IC19_24h.1	5014.76957530455	3	1	0	FALSE	0	Experiment 1
Q96ST2_S27	IC19_24h	IC19_24h.2	6882.88413401941	3	1	0	FALSE	0	Experiment 1
Q96ST2_S27	IC19_24h	IC19_24h.3	5909.80821984163	3	1	0	FALSE	0	Experiment 1
Q96ST2_S27	Mock_10h	Mock_10h.1	11050.8776230121	3	1	0	FALSE	0	Experiment 1
Q96ST2_S27	Mock_10h	Mock_10h.2	11294.3802394685	3	1	0	FALSE	0	Experiment 1
Q96ST2_S27	Mock_10h	Mock_10h.3	7350.87306489779	3	1	0	FALSE	0	Experiment 1
Q96ST2_S27	Mock_24h	Mock_24h.1	10184.1052642514	3	1	0	FALSE	0	Experiment 1
Q96ST2_S27	Mock_24h	Mock_24h.2	7995.14971174106	3	1	0	FALSE	0	Experiment 1
Q96ST2_S27	Mock_24h	Mock_24h.3	6691.16414151518	3	1	0	FALSE	0	Experiment 1
Q96ST2_S27	VIC_10h	VIC_10h.1	8845.12921454546	3	1	0	FALSE	0	Experiment 1
Q96ST2_S27	VIC_10h	VIC_10h.2	9758.56313597844	3	1	0	FALSE	0	Experiment 1
Q96ST2_S27	VIC_10h	VIC_10h.3	8745.99316980357	3	1	0	FALSE	0	Experiment 1
Q96ST2_S27	VIC_24h	VIC_24h.1	4962.22320077741	3	1	0	FALSE	0	Experiment 1
Q96ST2_S27	VIC_24h	VIC_24h.2	7720.29697593125	3	1	0	FALSE	0	Experiment 1
Q96ST2_S27	VIC_24h	VIC_24h.3	6529.10333825083	3	1	0	FALSE	0	Experiment 1
Q96ST2_S300	Alpha_10h	Alpha_10h.1	462.083867670288	3	1	0	FALSE	0	Experiment 1
Q96ST2_S300	Alpha_24h	Alpha_24h.1	200.313879572694	3	1	0	FALSE	0	Experiment 1
Q96ST2_S300	Alpha_24h	Alpha_24h.2	928.605614434685	3	1	0	FALSE	0	Experiment 1
Q96ST2_S300	Alpha_24h	Alpha_24h.3	1447.48840294592	3	1	0	FALSE	0	Experiment 1
Q96ST2_S300	Beta_10h	Beta_10h.1	547.757082563215	3	1	0	FALSE	0	Experiment 1
Q96ST2_S300	Beta_10h	Beta_10h.2	843.300688054765	3	1	0	FALSE	0	Experiment 1
Q96ST2_S300	Beta_10h	Beta_10h.3	2356.91625303588	3	1	0	FALSE	0	Experiment 1
Q96ST2_S300	Beta_24h	Beta_24h.2	179.7959485269	3	1	0	FALSE	0	Experiment 1
Q96ST2_S300	Beta_24h	Beta_24h.3	644.205799883202	3	1	0	FALSE	0	Experiment 1
Q96ST2_S300	Delta_10h	Delta_10h.1	778.009243210385	3	1	0	FALSE	0	Experiment 1
Q96ST2_S300	Delta_10h	Delta_10h.2	1448.87322675216	3	1	0	FALSE	0	Experiment 1
Q96ST2_S300	Delta_10h	Delta_10h.3	728.591416456054	3	1	0	FALSE	0	Experiment 1
Q96ST2_S300	Delta_24h	Delta_24h.1	745.193744821165	3	1	0	FALSE	0	Experiment 1
Q96ST2_S300	Delta_24h	Delta_24h.2	572.867797994646	3	1	0	FALSE	0	Experiment 1
Q96ST2_S300	Delta_24h	Delta_24h.3	315.940803398329	3	1	0	FALSE	0	Experiment 1
Q96ST2_S300	Gamma_10h	Gamma_10h.1	2900.67197492108	3	1	0	FALSE	0	Experiment 1
Q96ST2_S300	Gamma_10h	Gamma_10h.2	1049.2447036584	3	1	0	FALSE	0	Experiment 1
Q96ST2_S300	Gamma_10h	Gamma_10h.3	1494.0300648141	3	1	0	FALSE	0	Experiment 1
Q96ST2_S300	Gamma_24h	Gamma_24h.2	278.553348379572	3	1	0	FALSE	0	Experiment 1
Q96ST2_S300	Gamma_24h	Gamma_24h.3	398.022478881929	3	1	0	FALSE	0	Experiment 1
Q96ST2_S300	IC19_10h	IC19_10h.2	1056.52672451597	2	1	0	FALSE	0	Experiment 1
Q96ST2_S300	IC19_10h	IC19_10h.3	596.279780115043	2	1	0	FALSE	0	Experiment 1
Q96ST2_S300	IC19_24h	IC19_24h.1	251.106655429624	3	1	0	FALSE	0	Experiment 1
Q96ST2_S300	IC19_24h	IC19_24h.2	912.880962532367	3	1	0	FALSE	0	Experiment 1
Q96ST2_S300	IC19_24h	IC19_24h.3	1429.40574966057	3	1	0	FALSE	0	Experiment 1
Q96ST2_S300	Mock_10h	Mock_10h.3	477.227030243246	3	1	0	FALSE	0	Experiment 1
Q96ST2_S300	Mock_24h	Mock_24h.1	1693.78804361614	3	1	0	FALSE	0	Experiment 1
Q96ST2_S300	Mock_24h	Mock_24h.2	1038.56561968124	3	1	0	FALSE	0	Experiment 1
Q96ST2_S300	Mock_24h	Mock_24h.3	289.445979147268	3	1	0	FALSE	0	Experiment 1
Q96ST2_S300	VIC_10h	VIC_10h.1	893.921738438945	3	1	0	FALSE	0	Experiment 1
Q96ST2_S300	VIC_10h	VIC_10h.2	171.18095758511	3	1	0	FALSE	0	Experiment 1
Q96ST2_S300	VIC_10h	VIC_10h.3	544.802349013889	3	1	0	FALSE	0	Experiment 1
Q96ST2_S300	VIC_24h	VIC_24h.1	776.26003550159	3	1	0	FALSE	0	Experiment 1
Q96ST2_S300	VIC_24h	VIC_24h.2	205.921525539264	3	1	0	FALSE	0	Experiment 1
Q96ST2_S300	VIC_24h	VIC_24h.3	375.868578310772	3	1	0	FALSE	0	Experiment 1
Q96ST2_S300;Q96ST2_S302	Alpha_10h	Alpha_10h.1	5997.10193571251	3	1	0	FALSE	0	Experiment 1
Q96ST2_S300;Q96ST2_S302	Alpha_10h	Alpha_10h.2	6040.5725100312	3	1	0	FALSE	0	Experiment 1
Q96ST2_S300;Q96ST2_S302	Alpha_10h	Alpha_10h.3	2890.80370753602	3	1	0	FALSE	0	Experiment 1
Q96ST2_S300;Q96ST2_S302	Alpha_24h	Alpha_24h.1	2774.14095635076	3	1	0	FALSE	0	Experiment 1
Q96ST2_S300;Q96ST2_S302	Alpha_24h	Alpha_24h.2	3513.00580696537	3	1	0	FALSE	0	Experiment 1
Q96ST2_S300;Q96ST2_S302	Alpha_24h	Alpha_24h.3	1577.56725639037	3	1	0	FALSE	0	Experiment 1
Q96ST2_S300;Q96ST2_S302	Beta_10h	Beta_10h.1	2782.20939233297	3	1	0	FALSE	0	Experiment 1
Q96ST2_S300;Q96ST2_S302	Beta_10h	Beta_10h.2	2741.24612440466	3	1	0	FALSE	0	Experiment 1
Q96ST2_S300;Q96ST2_S302	Beta_10h	Beta_10h.3	5558.83008574621	3	1	0	FALSE	0	Experiment 1
Q96ST2_S300;Q96ST2_S302	Beta_24h	Beta_24h.1	1647.31627742138	3	1	0	FALSE	0	Experiment 1
Q96ST2_S300;Q96ST2_S302	Beta_24h	Beta_24h.2	1386.11657359243	3	1	0	FALSE	0	Experiment 1
Q96ST2_S300;Q96ST2_S302	Beta_24h	Beta_24h.3	79.0375314302408	3	1	0	FALSE	0	Experiment 1
Q96ST2_S300;Q96ST2_S302	Delta_10h	Delta_10h.1	3749.55646646825	3	1	0	FALSE	0	Experiment 1
Q96ST2_S300;Q96ST2_S302	Delta_10h	Delta_10h.2	4771.08728961938	3	1	0	FALSE	0	Experiment 1
Q96ST2_S300;Q96ST2_S302	Delta_24h	Delta_24h.1	1272.26394879246	3	1	0	FALSE	0	Experiment 1
Q96ST2_S300;Q96ST2_S302	Delta_24h	Delta_24h.2	763.183005515072	3	1	0	FALSE	0	Experiment 1
Q96ST2_S300;Q96ST2_S302	Delta_24h	Delta_24h.3	965.97294406676	3	1	0	FALSE	0	Experiment 1
Q96ST2_S300;Q96ST2_S302	Gamma_10h	Gamma_10h.1	3947.36929795383	3	1	0	FALSE	0	Experiment 1
Q96ST2_S300;Q96ST2_S302	Gamma_10h	Gamma_10h.2	4307.14008017078	3	1	0	FALSE	0	Experiment 1
Q96ST2_S300;Q96ST2_S302	Gamma_10h	Gamma_10h.3	4586.42772188165	3	1	0	FALSE	0	Experiment 1
Q96ST2_S300;Q96ST2_S302	Gamma_24h	Gamma_24h.1	1851.95648753413	3	1	0	FALSE	0	Experiment 1
Q96ST2_S300;Q96ST2_S302	Gamma_24h	Gamma_24h.2	1104.55559629902	3	1	0	FALSE	0	Experiment 1
Q96ST2_S300;Q96ST2_S302	Gamma_24h	Gamma_24h.3	541.46831627986	3	1	0	FALSE	0	Experiment 1
Q96ST2_S300;Q96ST2_S302	IC19_10h	IC19_10h.2	2343.54380528695	2	1	0	FALSE	0	Experiment 1
Q96ST2_S300;Q96ST2_S302	IC19_10h	IC19_10h.3	1625.18877049101	2	1	0	FALSE	0	Experiment 1
Q96ST2_S300;Q96ST2_S302	IC19_24h	IC19_24h.1	5374.66261496207	3	1	0	FALSE	0	Experiment 1
Q96ST2_S300;Q96ST2_S302	IC19_24h	IC19_24h.2	2113.75121936615	3	1	0	FALSE	0	Experiment 1
Q96ST2_S300;Q96ST2_S302	IC19_24h	IC19_24h.3	2364.63932073967	3	1	0	FALSE	0	Experiment 1
Q96ST2_S300;Q96ST2_S302	Mock_10h	Mock_10h.1	1404.21297353945	3	1	0	FALSE	0	Experiment 1
Q96ST2_S300;Q96ST2_S302	Mock_10h	Mock_10h.3	2245.72327734127	3	1	0	FALSE	0	Experiment 1
Q96ST2_S300;Q96ST2_S302	Mock_24h	Mock_24h.1	3176.48735118009	3	1	0	FALSE	0	Experiment 1
Q96ST2_S300;Q96ST2_S302	Mock_24h	Mock_24h.2	1326.35840239161	3	1	0	FALSE	0	Experiment 1
Q96ST2_S300;Q96ST2_S302	Mock_24h	Mock_24h.3	2111.00453290159	3	1	0	FALSE	0	Experiment 1
Q96ST2_S300;Q96ST2_S302	VIC_10h	VIC_10h.1	2246.66096022271	3	1	0	FALSE	0	Experiment 1
Q96ST2_S300;Q96ST2_S302	VIC_10h	VIC_10h.2	2245.62812798764	3	1	0	FALSE	0	Experiment 1
Q96ST2_S300;Q96ST2_S302	VIC_10h	VIC_10h.3	1780.81544910929	3	1	0	FALSE	0	Experiment 1
Q96ST2_S300;Q96ST2_S302	VIC_24h	VIC_24h.1	1091.47398946064	3	1	0	FALSE	0	Experiment 1
Q96ST2_S300;Q96ST2_S302	VIC_24h	VIC_24h.2	3645.59462008692	3	1	0	FALSE	0	Experiment 1
Q96ST2_S300;Q96ST2_S302	VIC_24h	VIC_24h.3	2692.11405423616	3	1	0	FALSE	0	Experiment 1
Q96ST2_S300;Q96ST2_S304	Alpha_10h	Alpha_10h.1	5997.09394442462	3	1	0	FALSE	0	Experiment 1
Q96ST2_S300;Q96ST2_S304	Alpha_10h	Alpha_10h.2	6040.5445405953	3	1	0	FALSE	0	Experiment 1
Q96ST2_S300;Q96ST2_S304	Alpha_10h	Alpha_10h.3	2890.78770929941	3	1	0	FALSE	0	Experiment 1
Q96ST2_S300;Q96ST2_S304	Alpha_24h	Alpha_24h.1	2799.4825559874	3	1	0	FALSE	0	Experiment 1
Q96ST2_S300;Q96ST2_S304	Alpha_24h	Alpha_24h.2	3513.01907901665	3	1	0	FALSE	0	Experiment 1
Q96ST2_S300;Q96ST2_S304	Alpha_24h	Alpha_24h.3	1577.52357967866	3	1	0	FALSE	0	Experiment 1
Q96ST2_S300;Q96ST2_S304	Beta_10h	Beta_10h.1	2782.15504527774	3	1	0	FALSE	0	Experiment 1
Q96ST2_S300;Q96ST2_S304	Beta_10h	Beta_10h.2	2264.87373268248	3	1	0	FALSE	0	Experiment 1
Q96ST2_S300;Q96ST2_S304	Beta_10h	Beta_10h.3	5562.10656837353	3	1	0	FALSE	0	Experiment 1
Q96ST2_S300;Q96ST2_S304	Beta_24h	Beta_24h.1	1647.33326708383	3	1	0	FALSE	0	Experiment 1
Q96ST2_S300;Q96ST2_S304	Beta_24h	Beta_24h.2	1386.12052762357	3	1	0	FALSE	0	Experiment 1
Q96ST2_S300;Q96ST2_S304	Beta_24h	Beta_24h.3	79.0153252151429	3	1	0	FALSE	0	Experiment 1
Q96ST2_S300;Q96ST2_S304	Delta_10h	Delta_10h.1	3749.55577045577	3	1	0	FALSE	0	Experiment 1
Q96ST2_S300;Q96ST2_S304	Delta_10h	Delta_10h.2	4771.06990688892	3	1	0	FALSE	0	Experiment 1
Q96ST2_S300;Q96ST2_S304	Delta_24h	Delta_24h.2	763.323640055036	3	1	0	FALSE	0	Experiment 1
Q96ST2_S300;Q96ST2_S304	Delta_24h	Delta_24h.3	965.957812914713	3	1	0	FALSE	0	Experiment 1
Q96ST2_S300;Q96ST2_S304	Gamma_10h	Gamma_10h.1	3947.37167573928	3	1	0	FALSE	0	Experiment 1
Q96ST2_S300;Q96ST2_S304	Gamma_10h	Gamma_10h.2	4307.20922026922	3	1	0	FALSE	0	Experiment 1
Q96ST2_S300;Q96ST2_S304	Gamma_10h	Gamma_10h.3	5087.99150579217	3	1	0	FALSE	0	Experiment 1
Q96ST2_S300;Q96ST2_S304	Gamma_24h	Gamma_24h.1	1851.97074598594	3	1	0	FALSE	0	Experiment 1
Q96ST2_S300;Q96ST2_S304	Gamma_24h	Gamma_24h.2	1104.58405650818	3	1	0	FALSE	0	Experiment 1
Q96ST2_S300;Q96ST2_S304	Gamma_24h	Gamma_24h.3	541.462125812247	3	1	0	FALSE	0	Experiment 1
Q96ST2_S300;Q96ST2_S304	IC19_10h	IC19_10h.2	2343.54549073864	2	1	0	FALSE	0	Experiment 1
Q96ST2_S300;Q96ST2_S304	IC19_24h	IC19_24h.1	5374.71136523981	3	1	0	FALSE	0	Experiment 1
Q96ST2_S300;Q96ST2_S304	IC19_24h	IC19_24h.2	2113.67742773033	3	1	0	FALSE	0	Experiment 1
Q96ST2_S300;Q96ST2_S304	IC19_24h	IC19_24h.3	2364.67434820592	3	1	0	FALSE	0	Experiment 1
Q96ST2_S300;Q96ST2_S304	Mock_10h	Mock_10h.1	1404.25000287352	3	1	0	FALSE	0	Experiment 1
Q96ST2_S300;Q96ST2_S304	Mock_10h	Mock_10h.2	443.369046712685	3	1	0	FALSE	0	Experiment 1
Q96ST2_S300;Q96ST2_S304	Mock_10h	Mock_10h.3	2323.94906231915	3	1	0	FALSE	0	Experiment 1
Q96ST2_S300;Q96ST2_S304	Mock_24h	Mock_24h.1	3176.45872150488	3	1	0	FALSE	0	Experiment 1
Q96ST2_S300;Q96ST2_S304	Mock_24h	Mock_24h.2	1312.90776520842	3	1	0	FALSE	0	Experiment 1
Q96ST2_S300;Q96ST2_S304	Mock_24h	Mock_24h.3	2111.02521543891	3	1	0	FALSE	0	Experiment 1
Q96ST2_S300;Q96ST2_S304	VIC_10h	VIC_10h.1	2246.64207179684	3	1	0	FALSE	0	Experiment 1
Q96ST2_S300;Q96ST2_S304	VIC_10h	VIC_10h.2	1666.10684098363	3	1	0	FALSE	0	Experiment 1
Q96ST2_S300;Q96ST2_S304	VIC_24h	VIC_24h.1	1091.47181033904	3	1	0	FALSE	0	Experiment 1
Q96ST2_S300;Q96ST2_S304	VIC_24h	VIC_24h.2	3645.58008147805	3	1	0	FALSE	0	Experiment 1
Q96ST2_S300;Q96ST2_S304	VIC_24h	VIC_24h.3	2692.10225699345	3	1	0	FALSE	0	Experiment 1
Q96ST2_S302	Alpha_10h	Alpha_10h.1	8120.53469424083	3	1	0	FALSE	0	Experiment 1
Q96ST2_S302	Alpha_10h	Alpha_10h.2	6683.7431986097	3	1	0	FALSE	0	Experiment 1
Q96ST2_S302	Alpha_10h	Alpha_10h.3	8575.16016387521	3	1	0	FALSE	0	Experiment 1
Q96ST2_S302	Alpha_24h	Alpha_24h.1	6380.83990404549	3	1	0	FALSE	0	Experiment 1
Q96ST2_S302	Alpha_24h	Alpha_24h.2	6190.60882553714	3	1	0	FALSE	0	Experiment 1
Q96ST2_S302	Alpha_24h	Alpha_24h.3	1013.42774072936	3	1	0	FALSE	0	Experiment 1
Q96ST2_S302	Beta_10h	Beta_10h.1	10340.1461562994	3	1	0	FALSE	0	Experiment 1
Q96ST2_S302	Beta_10h	Beta_10h.2	9212.05690911754	3	1	0	FALSE	0	Experiment 1
Q96ST2_S302	Beta_10h	Beta_10h.3	7858.96669761141	3	1	0	FALSE	0	Experiment 1
Q96ST2_S302	Beta_24h	Beta_24h.1	5623.68373747861	3	1	0	FALSE	0	Experiment 1
Q96ST2_S302	Beta_24h	Beta_24h.2	793.984506849669	3	1	0	FALSE	0	Experiment 1
Q96ST2_S302	Beta_24h	Beta_24h.3	3994.62679409633	3	1	0	FALSE	0	Experiment 1
Q96ST2_S302	Delta_10h	Delta_10h.1	8263.02827358927	3	1	0	FALSE	0	Experiment 1
Q96ST2_S302	Delta_10h	Delta_10h.2	9391.33180492243	3	1	0	FALSE	0	Experiment 1
Q96ST2_S302	Delta_10h	Delta_10h.3	9155.0878123742	3	1	0	FALSE	0	Experiment 1
Q96ST2_S302	Delta_24h	Delta_24h.1	10783.3867672884	3	1	0	FALSE	0	Experiment 1
Q96ST2_S302	Delta_24h	Delta_24h.2	16364.4178214725	3	1	0	FALSE	0	Experiment 1
Q96ST2_S302	Delta_24h	Delta_24h.3	11175.1568429968	3	1	0	FALSE	0	Experiment 1
Q96ST2_S302	Gamma_10h	Gamma_10h.1	10261.7303331211	3	1	0	FALSE	0	Experiment 1
Q96ST2_S302	Gamma_10h	Gamma_10h.2	8264.42432261806	3	1	0	FALSE	0	Experiment 1
Q96ST2_S302	Gamma_10h	Gamma_10h.3	11196.3773076246	3	1	0	FALSE	0	Experiment 1
Q96ST2_S302	Gamma_24h	Gamma_24h.1	3554.30826705943	3	1	0	FALSE	0	Experiment 1
Q96ST2_S302	Gamma_24h	Gamma_24h.2	5029.69826719019	3	1	0	FALSE	0	Experiment 1
Q96ST2_S302	Gamma_24h	Gamma_24h.3	3455.78050608977	3	1	0	FALSE	0	Experiment 1
Q96ST2_S302	IC19_10h	IC19_10h.2	7063.96796367633	2	1	0	FALSE	0	Experiment 1
Q96ST2_S302	IC19_10h	IC19_10h.3	7082.58031554674	2	1	0	FALSE	0	Experiment 1
Q96ST2_S302	IC19_24h	IC19_24h.1	9946.85755934971	3	1	0	FALSE	0	Experiment 1
Q96ST2_S302	IC19_24h	IC19_24h.2	13717.3797620479	3	1	0	FALSE	0	Experiment 1
Q96ST2_S302	IC19_24h	IC19_24h.3	10354.1199059467	3	1	0	FALSE	0	Experiment 1
Q96ST2_S302	Mock_10h	Mock_10h.1	5810.3657417592	3	1	0	FALSE	0	Experiment 1
Q96ST2_S302	Mock_10h	Mock_10h.2	3629.82464421323	3	1	0	FALSE	0	Experiment 1
Q96ST2_S302	Mock_10h	Mock_10h.3	5275.19316410559	3	1	0	FALSE	0	Experiment 1
Q96ST2_S302	Mock_24h	Mock_24h.1	11986.7955086912	3	1	0	FALSE	0	Experiment 1
Q96ST2_S302	Mock_24h	Mock_24h.2	8883.10553270494	3	1	0	FALSE	0	Experiment 1
Q96ST2_S302	Mock_24h	Mock_24h.3	7630.85240822751	3	1	0	FALSE	0	Experiment 1
Q96ST2_S302	VIC_10h	VIC_10h.1	6234.55320657625	3	1	0	FALSE	0	Experiment 1
Q96ST2_S302	VIC_10h	VIC_10h.2	9980.94622222117	3	1	0	FALSE	0	Experiment 1
Q96ST2_S302	VIC_10h	VIC_10h.3	5611.43236569296	3	1	0	FALSE	0	Experiment 1
Q96ST2_S302	VIC_24h	VIC_24h.1	6424.25415870892	3	1	0	FALSE	0	Experiment 1
Q96ST2_S302	VIC_24h	VIC_24h.2	10007.6971701138	3	1	0	FALSE	0	Experiment 1
Q96ST2_S302	VIC_24h	VIC_24h.3	9248.93159957566	3	1	0	FALSE	0	Experiment 1
Q96ST2_S313	Alpha_10h	Alpha_10h.1	59477.8471487528	3	1	0	FALSE	0	Experiment 1
Q96ST2_S313	Alpha_10h	Alpha_10h.2	79010.8808049829	3	1	0	FALSE	0	Experiment 1
Q96ST2_S313	Alpha_10h	Alpha_10h.3	51183.453950885	3	1	0	FALSE	0	Experiment 1
Q96ST2_S313	Alpha_24h	Alpha_24h.1	35663.2360990093	3	1	0	FALSE	0	Experiment 1
Q96ST2_S313	Alpha_24h	Alpha_24h.2	34077.1066064374	3	1	0	FALSE	0	Experiment 1
Q96ST2_S313	Alpha_24h	Alpha_24h.3	58945.0863540005	3	1	0	FALSE	0	Experiment 1
Q96ST2_S313	Beta_10h	Beta_10h.1	66580.5286429168	3	1	0	FALSE	0	Experiment 1
Q96ST2_S313	Beta_10h	Beta_10h.2	57785.5310679649	3	1	0	FALSE	0	Experiment 1
Q96ST2_S313	Beta_10h	Beta_10h.3	53586.2015182075	3	1	0	FALSE	0	Experiment 1
Q96ST2_S313	Beta_24h	Beta_24h.1	55921.3207756364	3	1	0	FALSE	0	Experiment 1
Q96ST2_S313	Beta_24h	Beta_24h.2	28553.3464213401	3	1	0	FALSE	0	Experiment 1
Q96ST2_S313	Beta_24h	Beta_24h.3	37274.1438728735	3	1	0	FALSE	0	Experiment 1
Q96ST2_S313	Delta_10h	Delta_10h.1	42369.4943199123	3	1	0	FALSE	0	Experiment 1
Q96ST2_S313	Delta_10h	Delta_10h.2	60641.9971170732	3	1	0	FALSE	0	Experiment 1
Q96ST2_S313	Delta_10h	Delta_10h.3	65372.7419381511	3	1	0	FALSE	0	Experiment 1
Q96ST2_S313	Delta_24h	Delta_24h.1	37591.7699545079	3	1	0	FALSE	0	Experiment 1
Q96ST2_S313	Delta_24h	Delta_24h.2	48173.1469134276	3	1	0	FALSE	0	Experiment 1
Q96ST2_S313	Delta_24h	Delta_24h.3	31822.8800721814	3	1	0	FALSE	0	Experiment 1
Q96ST2_S313	Gamma_10h	Gamma_10h.1	56345.471460683	3	1	0	FALSE	0	Experiment 1
Q96ST2_S313	Gamma_10h	Gamma_10h.2	61613.9395915913	3	1	0	FALSE	0	Experiment 1
Q96ST2_S313	Gamma_10h	Gamma_10h.3	68497.0958172034	3	1	0	FALSE	0	Experiment 1
Q96ST2_S313	Gamma_24h	Gamma_24h.1	29251.3210941776	3	1	0	FALSE	0	Experiment 1
Q96ST2_S313	Gamma_24h	Gamma_24h.2	30049.4432063361	3	1	0	FALSE	0	Experiment 1
Q96ST2_S313	Gamma_24h	Gamma_24h.3	36667.6947083624	3	1	0	FALSE	0	Experiment 1
Q96ST2_S313	IC19_10h	IC19_10h.2	46936.3255634856	2	1	0	FALSE	0	Experiment 1
Q96ST2_S313	IC19_10h	IC19_10h.3	47588.6022983922	2	1	0	FALSE	0	Experiment 1
Q96ST2_S313	IC19_24h	IC19_24h.1	49646.3322099549	3	1	0	FALSE	0	Experiment 1
Q96ST2_S313	IC19_24h	IC19_24h.2	57730.6221592503	3	1	0	FALSE	0	Experiment 1
Q96ST2_S313	IC19_24h	IC19_24h.3	48153.9828544305	3	1	0	FALSE	0	Experiment 1
Q96ST2_S313	Mock_10h	Mock_10h.1	55928.2852074098	3	1	0	FALSE	0	Experiment 1
Q96ST2_S313	Mock_10h	Mock_10h.2	55491.3925688382	3	1	0	FALSE	0	Experiment 1
Q96ST2_S313	Mock_10h	Mock_10h.3	47596.6737124371	3	1	0	FALSE	0	Experiment 1
Q96ST2_S313	Mock_24h	Mock_24h.1	54110.5656763692	3	1	0	FALSE	0	Experiment 1
Q96ST2_S313	Mock_24h	Mock_24h.2	45752.5902117228	3	1	0	FALSE	0	Experiment 1
Q96ST2_S313	Mock_24h	Mock_24h.3	36435.3026784349	3	1	0	FALSE	0	Experiment 1
Q96ST2_S313	VIC_10h	VIC_10h.1	43517.206295579	3	1	0	FALSE	0	Experiment 1
Q96ST2_S313	VIC_10h	VIC_10h.2	74153.2801789414	3	1	0	FALSE	0	Experiment 1
Q96ST2_S313	VIC_10h	VIC_10h.3	49961.3390544285	3	1	0	FALSE	0	Experiment 1
Q96ST2_S313	VIC_24h	VIC_24h.1	37831.5466629529	3	1	0	FALSE	0	Experiment 1
Q96ST2_S313	VIC_24h	VIC_24h.2	55475.1834400885	3	1	0	FALSE	0	Experiment 1
Q96ST2_S313	VIC_24h	VIC_24h.3	33442.5558037188	3	1	0	FALSE	0	Experiment 1
Q96ST2_S313;Q96ST2_S315	Alpha_10h	Alpha_10h.1	2641.08916653722	9	3	0	FALSE	0	Experiment 1
Q96ST2_S313;Q96ST2_S315	Alpha_10h	Alpha_10h.2	11944.111096137	9	2	0.333333333333333	FALSE	0	Experiment 1
Q96ST2_S313;Q96ST2_S315	Alpha_10h	Alpha_10h.3	5916.86279244802	9	2	0.333333333333333	FALSE	0	Experiment 1
Q96ST2_S313;Q96ST2_S315	Alpha_24h	Alpha_24h.1	8341.194313343	9	3	0	FALSE	0	Experiment 1
Q96ST2_S313;Q96ST2_S315	Alpha_24h	Alpha_24h.2	7015.07214372715	9	3	0	FALSE	0	Experiment 1
Q96ST2_S313;Q96ST2_S315	Alpha_24h	Alpha_24h.3	6395.82376476983	9	2	0.333333333333333	FALSE	0	Experiment 1
Q96ST2_S313;Q96ST2_S315	Beta_10h	Beta_10h.1	6382.88167686351	9	3	0	FALSE	0	Experiment 1
Q96ST2_S313;Q96ST2_S315	Beta_10h	Beta_10h.2	6145.3013543755	9	3	0	FALSE	0	Experiment 1
Q96ST2_S313;Q96ST2_S315	Beta_10h	Beta_10h.3	3335.10690051062	9	2	0.333333333333333	FALSE	0	Experiment 1
Q96ST2_S313;Q96ST2_S315	Beta_24h	Beta_24h.1	19184.6302895015	9	3	0	FALSE	0	Experiment 1
Q96ST2_S313;Q96ST2_S315	Beta_24h	Beta_24h.2	8299.63108535192	9	3	0	FALSE	0	Experiment 1
Q96ST2_S313;Q96ST2_S315	Beta_24h	Beta_24h.3	13322.1549775157	9	3	0	FALSE	0	Experiment 1
Q96ST2_S313;Q96ST2_S315	Delta_10h	Delta_10h.1	6767.73467129071	9	3	0	FALSE	0	Experiment 1
Q96ST2_S313;Q96ST2_S315	Delta_10h	Delta_10h.2	5094.8618564746	9	2	0.333333333333333	FALSE	0	Experiment 1
Q96ST2_S313;Q96ST2_S315	Delta_10h	Delta_10h.3	634.423102969728	9	3	0	FALSE	0	Experiment 1
Q96ST2_S313;Q96ST2_S315	Delta_24h	Delta_24h.1	2754.7721835242	9	3	0	FALSE	0	Experiment 1
Q96ST2_S313;Q96ST2_S315	Delta_24h	Delta_24h.2	2249.87151709496	9	2	0.333333333333333	FALSE	0	Experiment 1
Q96ST2_S313;Q96ST2_S315	Delta_24h	Delta_24h.3	3955.92713869432	9	3	0	FALSE	0	Experiment 1
Q96ST2_S313;Q96ST2_S315	Gamma_10h	Gamma_10h.1	7521.3592844623	9	3	0	FALSE	0	Experiment 1
Q96ST2_S313;Q96ST2_S315	Gamma_10h	Gamma_10h.2	8250.49811908132	9	3	0	FALSE	0	Experiment 1
Q96ST2_S313;Q96ST2_S315	Gamma_10h	Gamma_10h.3	9088.87825541067	9	3	0	FALSE	0	Experiment 1
Q96ST2_S313;Q96ST2_S315	Gamma_24h	Gamma_24h.1	5923.74706083026	9	3	0	FALSE	0	Experiment 1
Q96ST2_S313;Q96ST2_S315	Gamma_24h	Gamma_24h.2	7222.24925268838	9	3	0	FALSE	0	Experiment 1
Q96ST2_S313;Q96ST2_S315	Gamma_24h	Gamma_24h.3	7284.45759579062	9	3	0	FALSE	0	Experiment 1
Q96ST2_S313;Q96ST2_S315	IC19_10h	IC19_10h.2	4233.29829881166	6	3	0	FALSE	0	Experiment 1
Q96ST2_S313;Q96ST2_S315	IC19_10h	IC19_10h.3	5529.37244589599	6	3	0	FALSE	0	Experiment 1
Q96ST2_S313;Q96ST2_S315	IC19_24h	IC19_24h.1	9286.18091127473	9	3	0	FALSE	0	Experiment 1
Q96ST2_S313;Q96ST2_S315	IC19_24h	IC19_24h.2	8642.43824440453	9	3	0	FALSE	0	Experiment 1
Q96ST2_S313;Q96ST2_S315	IC19_24h	IC19_24h.3	8553.99078054339	9	3	0	FALSE	0	Experiment 1
Q96ST2_S313;Q96ST2_S315	Mock_10h	Mock_10h.1	7704.66491131269	9	2	0.333333333333333	FALSE	0	Experiment 1
Q96ST2_S313;Q96ST2_S315	Mock_10h	Mock_10h.2	5110.97436963183	9	2	0.333333333333333	FALSE	0	Experiment 1
Q96ST2_S313;Q96ST2_S315	Mock_10h	Mock_10h.3	5688.19214388097	9	3	0	FALSE	0	Experiment 1
Q96ST2_S313;Q96ST2_S315	Mock_24h	Mock_24h.1	3981.26297342647	9	3	0	FALSE	0	Experiment 1
Q96ST2_S313;Q96ST2_S315	Mock_24h	Mock_24h.2	6257.75531924248	9	3	0	FALSE	0	Experiment 1
Q96ST2_S313;Q96ST2_S315	Mock_24h	Mock_24h.3	5885.60220928316	9	3	0	FALSE	0	Experiment 1
Q96ST2_S313;Q96ST2_S315	VIC_10h	VIC_10h.1	6545.53986919579	9	3	0	FALSE	0	Experiment 1
Q96ST2_S313;Q96ST2_S315	VIC_10h	VIC_10h.2	7512.61512305426	9	2	0.333333333333333	FALSE	0	Experiment 1
Q96ST2_S313;Q96ST2_S315	VIC_10h	VIC_10h.3	6807.20415496361	9	3	0	FALSE	0	Experiment 1
Q96ST2_S313;Q96ST2_S315	VIC_24h	VIC_24h.1	5771.67588853954	9	3	0	FALSE	0	Experiment 1
Q96ST2_S313;Q96ST2_S315	VIC_24h	VIC_24h.2	7039.11147966023	9	2	0.333333333333333	FALSE	0	Experiment 1
Q96ST2_S313;Q96ST2_S315	VIC_24h	VIC_24h.3	4054.13668976742	9	3	0	FALSE	0	Experiment 1
Q96ST2_S313;Q96ST2_T317	Alpha_10h	Alpha_10h.1	15240.7944194417	6	2	0	FALSE	0	Experiment 1
Q96ST2_S313;Q96ST2_T317	Alpha_10h	Alpha_10h.2	49823.890802485	6	2	0	FALSE	0	Experiment 1
Q96ST2_S313;Q96ST2_T317	Alpha_10h	Alpha_10h.3	23447.8262125147	6	2	0	FALSE	0	Experiment 1
Q96ST2_S313;Q96ST2_T317	Alpha_24h	Alpha_24h.1	32256.7300256017	6	2	0	FALSE	0	Experiment 1
Q96ST2_S313;Q96ST2_T317	Alpha_24h	Alpha_24h.2	26606.0138890386	6	2	0	FALSE	0	Experiment 1
Q96ST2_S313;Q96ST2_T317	Alpha_24h	Alpha_24h.3	27857.5203206995	6	2	0	FALSE	0	Experiment 1
Q96ST2_S313;Q96ST2_T317	Beta_10h	Beta_10h.1	24801.7835817539	6	2	0	FALSE	0	Experiment 1
Q96ST2_S313;Q96ST2_T317	Beta_10h	Beta_10h.2	18561.8793382981	6	2	0	FALSE	0	Experiment 1
Q96ST2_S313;Q96ST2_T317	Beta_10h	Beta_10h.3	13175.1526488435	6	2	0	FALSE	0	Experiment 1
Q96ST2_S313;Q96ST2_T317	Beta_24h	Beta_24h.1	57638.4127898221	6	2	0	FALSE	0	Experiment 1
Q96ST2_S313;Q96ST2_T317	Beta_24h	Beta_24h.2	33784.7435499708	6	2	0	FALSE	0	Experiment 1
Q96ST2_S313;Q96ST2_T317	Beta_24h	Beta_24h.3	45921.2202271907	6	2	0	FALSE	0	Experiment 1
Q96ST2_S313;Q96ST2_T317	Delta_10h	Delta_10h.1	22431.0537568428	6	2	0	FALSE	0	Experiment 1
Q96ST2_S313;Q96ST2_T317	Delta_10h	Delta_10h.2	20013.735449104	6	2	0	FALSE	0	Experiment 1
Q96ST2_S313;Q96ST2_T317	Delta_10h	Delta_10h.3	25425.4589947968	6	2	0	FALSE	0	Experiment 1
Q96ST2_S313;Q96ST2_T317	Delta_24h	Delta_24h.1	16819.3234641957	6	2	0	FALSE	0	Experiment 1
Q96ST2_S313;Q96ST2_T317	Delta_24h	Delta_24h.2	17925.9452105252	6	1	0.5	TRUE	0	Experiment 1
Q96ST2_S313;Q96ST2_T317	Delta_24h	Delta_24h.3	19169.2491110644	6	2	0	FALSE	0	Experiment 1
Q96ST2_S313;Q96ST2_T317	Gamma_10h	Gamma_10h.1	31592.4225113641	6	2	0	FALSE	0	Experiment 1
Q96ST2_S313;Q96ST2_T317	Gamma_10h	Gamma_10h.2	35432.5695146951	6	2	0	FALSE	0	Experiment 1
Q96ST2_S313;Q96ST2_T317	Gamma_10h	Gamma_10h.3	36959.8670297962	6	2	0	FALSE	0	Experiment 1
Q96ST2_S313;Q96ST2_T317	Gamma_24h	Gamma_24h.1	26519.7108480565	6	2	0	FALSE	0	Experiment 1
Q96ST2_S313;Q96ST2_T317	Gamma_24h	Gamma_24h.2	33844.4213926889	6	2	0	FALSE	0	Experiment 1
Q96ST2_S313;Q96ST2_T317	Gamma_24h	Gamma_24h.3	29996.8628737524	6	2	0	FALSE	0	Experiment 1
Q96ST2_S313;Q96ST2_T317	IC19_10h	IC19_10h.2	22333.3343216645	4	2	0	FALSE	0	Experiment 1
Q96ST2_S313;Q96ST2_T317	IC19_10h	IC19_10h.3	26525.128334269	4	2	0	FALSE	0	Experiment 1
Q96ST2_S313;Q96ST2_T317	IC19_24h	IC19_24h.1	38313.8751011536	6	2	0	FALSE	0	Experiment 1
Q96ST2_S313;Q96ST2_T317	IC19_24h	IC19_24h.2	32051.9678532055	6	2	0	FALSE	0	Experiment 1
Q96ST2_S313;Q96ST2_T317	IC19_24h	IC19_24h.3	29903.3748323225	6	2	0	FALSE	0	Experiment 1
Q96ST2_S313;Q96ST2_T317	Mock_10h	Mock_10h.1	28588.755061884	6	2	0	FALSE	0	Experiment 1
Q96ST2_S313;Q96ST2_T317	Mock_10h	Mock_10h.2	19073.03873102	6	1	0.5	TRUE	0	Experiment 1
Q96ST2_S313;Q96ST2_T317	Mock_10h	Mock_10h.3	24185.2281671801	6	2	0	FALSE	0	Experiment 1
Q96ST2_S313;Q96ST2_T317	Mock_24h	Mock_24h.1	27428.1029284817	6	2	0	FALSE	0	Experiment 1
Q96ST2_S313;Q96ST2_T317	Mock_24h	Mock_24h.2	29533.2637068087	6	2	0	FALSE	0	Experiment 1
Q96ST2_S313;Q96ST2_T317	Mock_24h	Mock_24h.3	27525.3636831442	6	2	0	FALSE	0	Experiment 1
Q96ST2_S313;Q96ST2_T317	VIC_10h	VIC_10h.1	32869.2620848939	6	2	0	FALSE	0	Experiment 1
Q96ST2_S313;Q96ST2_T317	VIC_10h	VIC_10h.2	29516.2396370742	6	2	0	FALSE	0	Experiment 1
Q96ST2_S313;Q96ST2_T317	VIC_10h	VIC_10h.3	24759.1341237747	6	2	0	FALSE	0	Experiment 1
Q96ST2_S313;Q96ST2_T317	VIC_24h	VIC_24h.1	24115.1549590836	6	2	0	FALSE	0	Experiment 1
Q96ST2_S313;Q96ST2_T317	VIC_24h	VIC_24h.2	25151.9246806896	6	2	0	FALSE	0	Experiment 1
Q96ST2_S313;Q96ST2_T317	VIC_24h	VIC_24h.3	16747.8415875245	6	2	0	FALSE	0	Experiment 1
Q96ST2_S315	Alpha_10h	Alpha_10h.1	5444.17247493462	3	1	0	FALSE	0	Experiment 1
Q96ST2_S315	Alpha_10h	Alpha_10h.2	52766.6187045185	3	1	0	FALSE	0	Experiment 1
Q96ST2_S315	Alpha_10h	Alpha_10h.3	6179.07534937602	3	1	0	FALSE	0	Experiment 1
Q96ST2_S315	Alpha_24h	Alpha_24h.1	8414.22822809514	3	1	0	FALSE	0	Experiment 1
Q96ST2_S315	Alpha_24h	Alpha_24h.2	5807.76014674907	3	1	0	FALSE	0	Experiment 1
Q96ST2_S315	Alpha_24h	Alpha_24h.3	5262.40017138391	3	1	0	FALSE	0	Experiment 1
Q96ST2_S315	Beta_10h	Beta_10h.1	5276.51190976988	3	1	0	FALSE	0	Experiment 1
Q96ST2_S315	Beta_10h	Beta_10h.2	47596.9293161864	3	1	0	FALSE	0	Experiment 1
Q96ST2_S315	Beta_10h	Beta_10h.3	4816.61072230717	3	1	0	FALSE	0	Experiment 1
Q96ST2_S315	Beta_24h	Beta_24h.1	43797.0604189789	3	1	0	FALSE	0	Experiment 1
Q96ST2_S315	Beta_24h	Beta_24h.2	5523.80516388829	3	1	0	FALSE	0	Experiment 1
Q96ST2_S315	Beta_24h	Beta_24h.3	8577.75883876728	3	1	0	FALSE	0	Experiment 1
Q96ST2_S315	Delta_10h	Delta_10h.1	3787.15818694005	3	1	0	FALSE	0	Experiment 1
Q96ST2_S315	Delta_10h	Delta_10h.2	5780.03652516335	3	1	0	FALSE	0	Experiment 1
Q96ST2_S315	Delta_10h	Delta_10h.3	48363.4293248497	3	1	0	FALSE	0	Experiment 1
Q96ST2_S315	Delta_24h	Delta_24h.1	19686.9195062658	3	1	0	FALSE	0	Experiment 1
Q96ST2_S315	Delta_24h	Delta_24h.2	29041.0975765973	3	1	0	FALSE	0	Experiment 1
Q96ST2_S315	Delta_24h	Delta_24h.3	19630.3741890521	3	1	0	FALSE	0	Experiment 1
Q96ST2_S315	Gamma_10h	Gamma_10h.1	6722.321621596	3	1	0	FALSE	0	Experiment 1
Q96ST2_S315	Gamma_10h	Gamma_10h.2	5793.92207864811	3	1	0	FALSE	0	Experiment 1
Q96ST2_S315	Gamma_10h	Gamma_10h.3	56136.4927753657	3	1	0	FALSE	0	Experiment 1
Q96ST2_S315	Gamma_24h	Gamma_24h.1	4157.58797303856	3	1	0	FALSE	0	Experiment 1
Q96ST2_S315	Gamma_24h	Gamma_24h.2	4619.80095372427	3	1	0	FALSE	0	Experiment 1
Q96ST2_S315	Gamma_24h	Gamma_24h.3	4798.28354464718	3	1	0	FALSE	0	Experiment 1
Q96ST2_S315	IC19_10h	IC19_10h.2	4530.19144639285	2	1	0	FALSE	0	Experiment 1
Q96ST2_S315	IC19_10h	IC19_10h.3	6141.23750560119	2	1	0	FALSE	0	Experiment 1
Q96ST2_S315	IC19_24h	IC19_24h.1	17825.184811481	3	1	0	FALSE	0	Experiment 1
Q96ST2_S315	IC19_24h	IC19_24h.2	19761.371847648	3	1	0	FALSE	0	Experiment 1
Q96ST2_S315	IC19_24h	IC19_24h.3	18119.2843743996	3	1	0	FALSE	0	Experiment 1
Q96ST2_S315	Mock_10h	Mock_10h.1	41741.122703554	3	1	0	FALSE	0	Experiment 1
Q96ST2_S315	Mock_10h	Mock_10h.2	3467.34971276336	3	1	0	FALSE	0	Experiment 1
Q96ST2_S315	Mock_10h	Mock_10h.3	23580.2534817841	3	1	0	FALSE	0	Experiment 1
Q96ST2_S315	Mock_24h	Mock_24h.1	42473.1924106989	3	1	0	FALSE	0	Experiment 1
Q96ST2_S315	Mock_24h	Mock_24h.2	7024.20724077428	3	1	0	FALSE	0	Experiment 1
Q96ST2_S315	Mock_24h	Mock_24h.3	4407.62737515015	3	1	0	FALSE	0	Experiment 1
Q96ST2_S315	VIC_10h	VIC_10h.1	35170.6756527305	3	1	0	FALSE	0	Experiment 1
Q96ST2_S315	VIC_10h	VIC_10h.2	61940.1851501638	3	1	0	FALSE	0	Experiment 1
Q96ST2_S315	VIC_10h	VIC_10h.3	41732.9961361094	3	1	0	FALSE	0	Experiment 1
Q96ST2_S315	VIC_24h	VIC_24h.1	8210.72199838415	3	1	0	FALSE	0	Experiment 1
Q96ST2_S315	VIC_24h	VIC_24h.2	12912.5320096842	3	1	0	FALSE	0	Experiment 1
Q96ST2_S315	VIC_24h	VIC_24h.3	7766.36774406004	3	1	0	FALSE	0	Experiment 1
Q96ST2_S315;Q96ST2_T317	Alpha_10h	Alpha_10h.1	4729.87813478698	3	1	0	FALSE	0	Experiment 1
Q96ST2_S315;Q96ST2_T317	Alpha_10h	Alpha_10h.2	10309.3577290104	3	1	0	FALSE	0	Experiment 1
Q96ST2_S315;Q96ST2_T317	Alpha_10h	Alpha_10h.3	3508.0476769	3	1	0	FALSE	0	Experiment 1
Q96ST2_S315;Q96ST2_T317	Alpha_24h	Alpha_24h.1	9127.73291341987	3	1	0	FALSE	0	Experiment 1
Q96ST2_S315;Q96ST2_T317	Alpha_24h	Alpha_24h.2	7141.24018076212	3	1	0	FALSE	0	Experiment 1
Q96ST2_S315;Q96ST2_T317	Alpha_24h	Alpha_24h.3	5630.86351568405	3	1	0	FALSE	0	Experiment 1
Q96ST2_S315;Q96ST2_T317	Beta_10h	Beta_10h.1	5209.99061792805	3	1	0	FALSE	0	Experiment 1
Q96ST2_S315;Q96ST2_T317	Beta_10h	Beta_10h.2	2642.82858864745	3	1	0	FALSE	0	Experiment 1
Q96ST2_S315;Q96ST2_T317	Beta_10h	Beta_10h.3	1757.49269631759	3	1	0	FALSE	0	Experiment 1
Q96ST2_S315;Q96ST2_T317	Beta_24h	Beta_24h.1	17662.8342921299	3	1	0	FALSE	0	Experiment 1
Q96ST2_S315;Q96ST2_T317	Beta_24h	Beta_24h.2	9768.27339948363	3	1	0	FALSE	0	Experiment 1
Q96ST2_S315;Q96ST2_T317	Beta_24h	Beta_24h.3	14034.1937391059	3	1	0	FALSE	0	Experiment 1
Q96ST2_S315;Q96ST2_T317	Delta_10h	Delta_10h.1	5775.48492280456	3	1	0	FALSE	0	Experiment 1
Q96ST2_S315;Q96ST2_T317	Delta_10h	Delta_10h.2	2210.49684333617	3	1	0	FALSE	0	Experiment 1
Q96ST2_S315;Q96ST2_T317	Delta_10h	Delta_10h.3	1617.73053825582	3	1	0	FALSE	0	Experiment 1
Q96ST2_S315;Q96ST2_T317	Delta_24h	Delta_24h.1	3103.41147229902	3	1	0	FALSE	0	Experiment 1
Q96ST2_S315;Q96ST2_T317	Delta_24h	Delta_24h.3	4597.73722239648	3	1	0	FALSE	0	Experiment 1
Q96ST2_S315;Q96ST2_T317	Gamma_10h	Gamma_10h.1	7244.74482925988	3	1	0	FALSE	0	Experiment 1
Q96ST2_S315;Q96ST2_T317	Gamma_10h	Gamma_10h.2	9277.28778688817	3	1	0	FALSE	0	Experiment 1
Q96ST2_S315;Q96ST2_T317	Gamma_10h	Gamma_10h.3	7119.27781566664	3	1	0	FALSE	0	Experiment 1
Q96ST2_S315;Q96ST2_T317	Gamma_24h	Gamma_24h.1	7390.65961297898	3	1	0	FALSE	0	Experiment 1
Q96ST2_S315;Q96ST2_T317	Gamma_24h	Gamma_24h.2	10272.6407928482	3	1	0	FALSE	0	Experiment 1
Q96ST2_S315;Q96ST2_T317	Gamma_24h	Gamma_24h.3	9826.95390906312	3	1	0	FALSE	0	Experiment 1
Q96ST2_S315;Q96ST2_T317	IC19_10h	IC19_10h.2	3420.36010188134	2	1	0	FALSE	0	Experiment 1
Q96ST2_S315;Q96ST2_T317	IC19_10h	IC19_10h.3	4794.00731938769	2	1	0	FALSE	0	Experiment 1
Q96ST2_S315;Q96ST2_T317	IC19_24h	IC19_24h.1	8658.37315716489	3	1	0	FALSE	0	Experiment 1
Q96ST2_S315;Q96ST2_T317	IC19_24h	IC19_24h.2	9959.30993219802	3	1	0	FALSE	0	Experiment 1
Q96ST2_S315;Q96ST2_T317	IC19_24h	IC19_24h.3	10627.8892273754	3	1	0	FALSE	0	Experiment 1
Q96ST2_S315;Q96ST2_T317	Mock_10h	Mock_10h.1	9482.16110690129	3	1	0	FALSE	0	Experiment 1
Q96ST2_S315;Q96ST2_T317	Mock_10h	Mock_10h.2	2673.78079773388	3	1	0	FALSE	0	Experiment 1
Q96ST2_S315;Q96ST2_T317	Mock_10h	Mock_10h.3	7967.32955485846	3	1	0	FALSE	0	Experiment 1
Q96ST2_S315;Q96ST2_T317	Mock_24h	Mock_24h.1	4666.46903136943	3	1	0	FALSE	0	Experiment 1
Q96ST2_S315;Q96ST2_T317	Mock_24h	Mock_24h.2	7727.0714437612	3	1	0	FALSE	0	Experiment 1
Q96ST2_S315;Q96ST2_T317	Mock_24h	Mock_24h.3	7523.51387772339	3	1	0	FALSE	0	Experiment 1
Q96ST2_S315;Q96ST2_T317	VIC_10h	VIC_10h.1	6937.01217795008	3	1	0	FALSE	0	Experiment 1
Q96ST2_S315;Q96ST2_T317	VIC_10h	VIC_10h.2	5545.22496865623	3	1	0	FALSE	0	Experiment 1
Q96ST2_S315;Q96ST2_T317	VIC_10h	VIC_10h.3	6566.43746585612	3	1	0	FALSE	0	Experiment 1
Q96ST2_S315;Q96ST2_T317	VIC_24h	VIC_24h.1	5230.46598483815	3	1	0	FALSE	0	Experiment 1
Q96ST2_S315;Q96ST2_T317	VIC_24h	VIC_24h.2	5322.39573819424	3	1	0	FALSE	0	Experiment 1
Q96ST2_S315;Q96ST2_T317	VIC_24h	VIC_24h.3	3466.72753940244	3	1	0	FALSE	0	Experiment 1
Q96ST2_S348;Q96ST2_S351	Alpha_10h	Alpha_10h.1	4523.78015695214	3	1	0	FALSE	0	Experiment 1
Q96ST2_S348;Q96ST2_S351	Alpha_10h	Alpha_10h.2	2860.00973549568	3	1	0	FALSE	0	Experiment 1
Q96ST2_S348;Q96ST2_S351	Alpha_10h	Alpha_10h.3	3314.87696755147	3	1	0	FALSE	0	Experiment 1
Q96ST2_S348;Q96ST2_S351	Alpha_24h	Alpha_24h.1	1137.22301418383	3	1	0	FALSE	0	Experiment 1
Q96ST2_S348;Q96ST2_S351	Alpha_24h	Alpha_24h.2	1313.77288972262	3	1	0	FALSE	0	Experiment 1
Q96ST2_S348;Q96ST2_S351	Alpha_24h	Alpha_24h.3	317.00775015931	3	1	0	FALSE	0	Experiment 1
Q96ST2_S348;Q96ST2_S351	Beta_10h	Beta_10h.1	1300.32898363683	3	1	0	FALSE	0	Experiment 1
Q96ST2_S348;Q96ST2_S351	Beta_10h	Beta_10h.2	1497.39707117477	3	1	0	FALSE	0	Experiment 1
Q96ST2_S348;Q96ST2_S351	Beta_10h	Beta_10h.3	3137.17744163627	3	1	0	FALSE	0	Experiment 1
Q96ST2_S348;Q96ST2_S351	Beta_24h	Beta_24h.2	790.233637638085	3	1	0	FALSE	0	Experiment 1
Q96ST2_S348;Q96ST2_S351	Beta_24h	Beta_24h.3	828.996870481702	3	1	0	FALSE	0	Experiment 1
Q96ST2_S348;Q96ST2_S351	Delta_10h	Delta_10h.1	1883.10776131382	3	1	0	FALSE	0	Experiment 1
Q96ST2_S348;Q96ST2_S351	Delta_10h	Delta_10h.2	788.331611795714	3	1	0	FALSE	0	Experiment 1
Q96ST2_S348;Q96ST2_S351	Delta_10h	Delta_10h.3	2296.1944203039	3	1	0	FALSE	0	Experiment 1
Q96ST2_S348;Q96ST2_S351	Delta_24h	Delta_24h.3	219597.367593014	3	1	0	FALSE	0	Experiment 1
Q96ST2_S348;Q96ST2_S351	Gamma_10h	Gamma_10h.1	2541.56734669794	3	1	0	FALSE	0	Experiment 1
Q96ST2_S348;Q96ST2_S351	Gamma_10h	Gamma_10h.2	2135.06305105191	3	1	0	FALSE	0	Experiment 1
Q96ST2_S348;Q96ST2_S351	Gamma_10h	Gamma_10h.3	2210.77612871507	3	1	0	FALSE	0	Experiment 1
Q96ST2_S348;Q96ST2_S351	Gamma_24h	Gamma_24h.1	831.248707466748	3	1	0	FALSE	0	Experiment 1
Q96ST2_S348;Q96ST2_S351	Gamma_24h	Gamma_24h.2	416.700401917071	3	1	0	FALSE	0	Experiment 1
Q96ST2_S348;Q96ST2_S351	Gamma_24h	Gamma_24h.3	37.5730184061128	3	1	0	FALSE	0	Experiment 1
Q96ST2_S348;Q96ST2_S351	IC19_10h	IC19_10h.2	2266.81593726754	2	1	0	FALSE	0	Experiment 1
Q96ST2_S348;Q96ST2_S351	IC19_10h	IC19_10h.3	2826.83155029428	2	1	0	FALSE	0	Experiment 1
Q96ST2_S348;Q96ST2_S351	IC19_24h	IC19_24h.2	685.567918228457	3	1	0	FALSE	0	Experiment 1
Q96ST2_S348;Q96ST2_S351	IC19_24h	IC19_24h.3	180013.097263766	3	1	0	FALSE	0	Experiment 1
Q96ST2_S348;Q96ST2_S351	Mock_10h	Mock_10h.1	1647.28622837127	3	1	0	FALSE	0	Experiment 1
Q96ST2_S348;Q96ST2_S351	Mock_10h	Mock_10h.2	294194.762757061	3	1	0	FALSE	0	Experiment 1
Q96ST2_S348;Q96ST2_S351	Mock_10h	Mock_10h.3	1397.19250971883	3	1	0	FALSE	0	Experiment 1
Q96ST2_S348;Q96ST2_S351	Mock_24h	Mock_24h.1	902.163074717213	3	1	0	FALSE	0	Experiment 1
Q96ST2_S348;Q96ST2_S351	Mock_24h	Mock_24h.2	456.505070015952	3	1	0	FALSE	0	Experiment 1
Q96ST2_S348;Q96ST2_S351	VIC_10h	VIC_10h.1	3704.9698164415	3	1	0	FALSE	0	Experiment 1
Q96ST2_S348;Q96ST2_S351	VIC_10h	VIC_10h.3	2444.14209540933	3	1	0	FALSE	0	Experiment 1
Q96ST2_S348;Q96ST2_S351	VIC_24h	VIC_24h.1	1231.49814516186	3	1	0	FALSE	0	Experiment 1
Q96ST2_S348;Q96ST2_S351	VIC_24h	VIC_24h.2	588.810936874745	3	1	0	FALSE	0	Experiment 1
Q96ST2_S348;Q96ST2_S351	VIC_24h	VIC_24h.3	560.008753864244	3	1	0	FALSE	0	Experiment 1
Q96ST2_S348;Q96ST2_S353	Alpha_10h	Alpha_10h.1	5582.88471696527	3	1	0	FALSE	0	Experiment 1
Q96ST2_S348;Q96ST2_S353	Alpha_10h	Alpha_10h.2	5564.87021516134	3	1	0	FALSE	0	Experiment 1
Q96ST2_S348;Q96ST2_S353	Alpha_10h	Alpha_10h.3	4095.9281729337	3	1	0	FALSE	0	Experiment 1
Q96ST2_S348;Q96ST2_S353	Alpha_24h	Alpha_24h.1	191103.994410485	3	1	0	FALSE	0	Experiment 1
Q96ST2_S348;Q96ST2_S353	Alpha_24h	Alpha_24h.2	2168.90195885243	3	1	0	FALSE	0	Experiment 1
Q96ST2_S348;Q96ST2_S353	Alpha_24h	Alpha_24h.3	182013.690079647	3	1	0	FALSE	0	Experiment 1
Q96ST2_S348;Q96ST2_S353	Beta_10h	Beta_10h.1	2736.31318016628	3	1	0	FALSE	0	Experiment 1
Q96ST2_S348;Q96ST2_S353	Beta_10h	Beta_10h.2	3309.05458373701	3	1	0	FALSE	0	Experiment 1
Q96ST2_S348;Q96ST2_S353	Beta_10h	Beta_10h.3	5088.35535471307	3	1	0	FALSE	0	Experiment 1
Q96ST2_S348;Q96ST2_S353	Beta_24h	Beta_24h.2	1031.95683272211	3	1	0	FALSE	0	Experiment 1
Q96ST2_S348;Q96ST2_S353	Beta_24h	Beta_24h.3	1277.60670720389	3	1	0	FALSE	0	Experiment 1
Q96ST2_S348;Q96ST2_S353	Delta_10h	Delta_10h.1	3458.11450930215	3	1	0	FALSE	0	Experiment 1
Q96ST2_S348;Q96ST2_S353	Delta_10h	Delta_10h.2	1807.81691913471	3	1	0	FALSE	0	Experiment 1
Q96ST2_S348;Q96ST2_S353	Delta_10h	Delta_10h.3	2564.98469767327	3	1	0	FALSE	0	Experiment 1
Q96ST2_S348;Q96ST2_S353	Delta_24h	Delta_24h.1	216982.429563619	3	1	0	FALSE	0	Experiment 1
Q96ST2_S348;Q96ST2_S353	Delta_24h	Delta_24h.2	238060.961475452	3	1	0	FALSE	0	Experiment 1
Q96ST2_S348;Q96ST2_S353	Delta_24h	Delta_24h.3	223686.06516978	3	1	0	FALSE	0	Experiment 1
Q96ST2_S348;Q96ST2_S353	Gamma_10h	Gamma_10h.1	3769.07938968632	3	1	0	FALSE	0	Experiment 1
Q96ST2_S348;Q96ST2_S353	Gamma_10h	Gamma_10h.2	3923.64958678704	3	1	0	FALSE	0	Experiment 1
Q96ST2_S348;Q96ST2_S353	Gamma_10h	Gamma_10h.3	3967.60400444277	3	1	0	FALSE	0	Experiment 1
Q96ST2_S348;Q96ST2_S353	Gamma_24h	Gamma_24h.1	1262.51010077799	3	1	0	FALSE	0	Experiment 1
Q96ST2_S348;Q96ST2_S353	Gamma_24h	Gamma_24h.2	142171.30074813	3	1	0	FALSE	0	Experiment 1
Q96ST2_S348;Q96ST2_S353	Gamma_24h	Gamma_24h.3	1515.10417078879	3	1	0	FALSE	0	Experiment 1
Q96ST2_S348;Q96ST2_S353	IC19_10h	IC19_10h.2	191611.108049967	2	1	0	FALSE	0	Experiment 1
Q96ST2_S348;Q96ST2_S353	IC19_10h	IC19_10h.3	3862.67009718863	2	1	0	FALSE	0	Experiment 1
Q96ST2_S348;Q96ST2_S353	IC19_24h	IC19_24h.1	1457.43549305516	3	1	0	FALSE	0	Experiment 1
Q96ST2_S348;Q96ST2_S353	IC19_24h	IC19_24h.2	1646.91790452783	3	1	0	FALSE	0	Experiment 1
Q96ST2_S348;Q96ST2_S353	IC19_24h	IC19_24h.3	979.162141154553	3	1	0	FALSE	0	Experiment 1
Q96ST2_S348;Q96ST2_S353	Mock_10h	Mock_10h.1	2399.27867027306	3	1	0	FALSE	0	Experiment 1
Q96ST2_S348;Q96ST2_S353	Mock_10h	Mock_10h.2	708.222767664285	3	1	0	FALSE	0	Experiment 1
Q96ST2_S348;Q96ST2_S353	Mock_10h	Mock_10h.3	1428.06186980881	3	1	0	FALSE	0	Experiment 1
Q96ST2_S348;Q96ST2_S353	Mock_24h	Mock_24h.1	1136.77122275932	3	1	0	FALSE	0	Experiment 1
Q96ST2_S348;Q96ST2_S353	Mock_24h	Mock_24h.2	1040.24256202615	3	1	0	FALSE	0	Experiment 1
Q96ST2_S348;Q96ST2_S353	Mock_24h	Mock_24h.3	575.075337194142	3	1	0	FALSE	0	Experiment 1
Q96ST2_S348;Q96ST2_S353	VIC_10h	VIC_10h.1	4298.32955735991	3	1	0	FALSE	0	Experiment 1
Q96ST2_S348;Q96ST2_S353	VIC_10h	VIC_10h.2	928.982858192553	3	1	0	FALSE	0	Experiment 1
Q96ST2_S348;Q96ST2_S353	VIC_10h	VIC_10h.3	4077.34275236803	3	1	0	FALSE	0	Experiment 1
Q96ST2_S348;Q96ST2_S353	VIC_24h	VIC_24h.1	1563.71094986507	3	1	0	FALSE	0	Experiment 1
Q96ST2_S348;Q96ST2_S353	VIC_24h	VIC_24h.2	335.290979169305	3	1	0	FALSE	0	Experiment 1
Q96ST2_S348;Q96ST2_S353	VIC_24h	VIC_24h.3	200218.851738584	3	1	0	FALSE	0	Experiment 1
Q96ST2_S362;Q96ST2_S363	Alpha_10h	Alpha_10h.1	14997.7938359005	12	4	0	FALSE	0	Experiment 1
Q96ST2_S362;Q96ST2_S363	Alpha_10h	Alpha_10h.2	18185.1016146232	12	4	0	FALSE	0	Experiment 1
Q96ST2_S362;Q96ST2_S363	Alpha_10h	Alpha_10h.3	10053.678889432	12	4	0	FALSE	0	Experiment 1
Q96ST2_S362;Q96ST2_S363	Alpha_24h	Alpha_24h.1	7858.12460933793	12	4	0	FALSE	0	Experiment 1
Q96ST2_S362;Q96ST2_S363	Alpha_24h	Alpha_24h.2	9191.97658624194	12	4	0	FALSE	0	Experiment 1
Q96ST2_S362;Q96ST2_S363	Alpha_24h	Alpha_24h.3	6531.28699462507	12	4	0	FALSE	0	Experiment 1
Q96ST2_S362;Q96ST2_S363	Beta_10h	Beta_10h.1	8952.03099282624	12	4	0	FALSE	0	Experiment 1
Q96ST2_S362;Q96ST2_S363	Beta_10h	Beta_10h.2	8373.93073704939	12	4	0	FALSE	0	Experiment 1
Q96ST2_S362;Q96ST2_S363	Beta_10h	Beta_10h.3	7475.07836395363	12	4	0	FALSE	0	Experiment 1
Q96ST2_S362;Q96ST2_S363	Beta_24h	Beta_24h.1	10092.7899170439	12	4	0	FALSE	0	Experiment 1
Q96ST2_S362;Q96ST2_S363	Beta_24h	Beta_24h.2	8303.91976425423	12	4	0	FALSE	0	Experiment 1
Q96ST2_S362;Q96ST2_S363	Beta_24h	Beta_24h.3	9460.7232097324	12	4	0	FALSE	0	Experiment 1
Q96ST2_S362;Q96ST2_S363	Delta_10h	Delta_10h.1	8860.07502799592	12	4	0	FALSE	0	Experiment 1
Q96ST2_S362;Q96ST2_S363	Delta_10h	Delta_10h.2	11309.3050562657	12	4	0	FALSE	0	Experiment 1
Q96ST2_S362;Q96ST2_S363	Delta_10h	Delta_10h.3	10302.3704373686	12	4	0	FALSE	0	Experiment 1
Q96ST2_S362;Q96ST2_S363	Delta_24h	Delta_24h.1	3930.4235425019	12	4	0	FALSE	0	Experiment 1
Q96ST2_S362;Q96ST2_S363	Delta_24h	Delta_24h.2	4357.70880458535	12	4	0	FALSE	0	Experiment 1
Q96ST2_S362;Q96ST2_S363	Delta_24h	Delta_24h.3	3820.09393809753	12	3	0.25	FALSE	0	Experiment 1
Q96ST2_S362;Q96ST2_S363	Gamma_10h	Gamma_10h.1	10571.1738766482	12	4	0	FALSE	0	Experiment 1
Q96ST2_S362;Q96ST2_S363	Gamma_10h	Gamma_10h.2	9092.68792303147	12	4	0	FALSE	0	Experiment 1
Q96ST2_S362;Q96ST2_S363	Gamma_10h	Gamma_10h.3	10859.4189093299	12	4	0	FALSE	0	Experiment 1
Q96ST2_S362;Q96ST2_S363	Gamma_24h	Gamma_24h.1	7430.55622699806	12	4	0	FALSE	0	Experiment 1
Q96ST2_S362;Q96ST2_S363	Gamma_24h	Gamma_24h.2	7661.38596727189	12	4	0	FALSE	0	Experiment 1
Q96ST2_S362;Q96ST2_S363	Gamma_24h	Gamma_24h.3	7406.94094111225	12	4	0	FALSE	0	Experiment 1
Q96ST2_S362;Q96ST2_S363	IC19_10h	IC19_10h.2	7455.67005639697	8	4	0	FALSE	0	Experiment 1
Q96ST2_S362;Q96ST2_S363	IC19_10h	IC19_10h.3	8952.11963122692	8	4	0	FALSE	0	Experiment 1
Q96ST2_S362;Q96ST2_S363	IC19_24h	IC19_24h.1	11491.1717985894	12	4	0	FALSE	0	Experiment 1
Q96ST2_S362;Q96ST2_S363	IC19_24h	IC19_24h.2	8117.72076103808	12	4	0	FALSE	0	Experiment 1
Q96ST2_S362;Q96ST2_S363	IC19_24h	IC19_24h.3	8421.23002645773	12	4	0	FALSE	0	Experiment 1
Q96ST2_S362;Q96ST2_S363	Mock_10h	Mock_10h.1	9787.27964361124	12	4	0	FALSE	0	Experiment 1
Q96ST2_S362;Q96ST2_S363	Mock_10h	Mock_10h.2	6389.47321358581	12	4	0	FALSE	0	Experiment 1
Q96ST2_S362;Q96ST2_S363	Mock_10h	Mock_10h.3	7964.29191233337	12	4	0	FALSE	0	Experiment 1
Q96ST2_S362;Q96ST2_S363	Mock_24h	Mock_24h.1	10318.3139807336	12	4	0	FALSE	0	Experiment 1
Q96ST2_S362;Q96ST2_S363	Mock_24h	Mock_24h.2	7110.24291067505	12	4	0	FALSE	0	Experiment 1
Q96ST2_S362;Q96ST2_S363	Mock_24h	Mock_24h.3	7181.44961210582	12	4	0	FALSE	0	Experiment 1
Q96ST2_S362;Q96ST2_S363	VIC_10h	VIC_10h.1	5326.79818848928	12	4	0	FALSE	0	Experiment 1
Q96ST2_S362;Q96ST2_S363	VIC_10h	VIC_10h.2	8099.72770566328	12	4	0	FALSE	0	Experiment 1
Q96ST2_S362;Q96ST2_S363	VIC_10h	VIC_10h.3	7455.43553630856	12	4	0	FALSE	0	Experiment 1
Q96ST2_S362;Q96ST2_S363	VIC_24h	VIC_24h.1	7050.21971004732	12	4	0	FALSE	0	Experiment 1
Q96ST2_S362;Q96ST2_S363	VIC_24h	VIC_24h.2	9428.85118114413	12	4	0	FALSE	0	Experiment 1
Q96ST2_S362;Q96ST2_S363	VIC_24h	VIC_24h.3	8787.23743082784	12	4	0	FALSE	0	Experiment 1
Q96ST2_S362;Q96ST2_S363;Q96ST2_S365	Alpha_10h	Alpha_10h.1	1402.87547957817	6	1	0.5	TRUE	0	Experiment 1
Q96ST2_S362;Q96ST2_S363;Q96ST2_S365	Alpha_10h	Alpha_10h.2	2197.94168247157	6	1	0.5	TRUE	0	Experiment 1
Q96ST2_S362;Q96ST2_S363;Q96ST2_S365	Alpha_10h	Alpha_10h.3	692.417138240729	6	1	0.5	TRUE	0	Experiment 1
Q96ST2_S362;Q96ST2_S363;Q96ST2_S365	Alpha_24h	Alpha_24h.1	1206.62991852535	6	2	0	FALSE	0	Experiment 1
Q96ST2_S362;Q96ST2_S363;Q96ST2_S365	Alpha_24h	Alpha_24h.2	4293.72488227188	6	2	0	FALSE	0	Experiment 1
Q96ST2_S362;Q96ST2_S363;Q96ST2_S365	Alpha_24h	Alpha_24h.3	2350.22778312753	6	2	0	FALSE	0	Experiment 1
Q96ST2_S362;Q96ST2_S363;Q96ST2_S365	Beta_10h	Beta_10h.1	465.141019630812	6	2	0	FALSE	0	Experiment 1
Q96ST2_S362;Q96ST2_S363;Q96ST2_S365	Beta_10h	Beta_10h.2	1205.75234397806	6	2	0	FALSE	0	Experiment 1
Q96ST2_S362;Q96ST2_S363;Q96ST2_S365	Beta_10h	Beta_10h.3	364.511437747809	6	2	0	FALSE	0	Experiment 1
Q96ST2_S362;Q96ST2_S363;Q96ST2_S365	Beta_24h	Beta_24h.1	1435.01943881366	6	1	0.5	TRUE	0	Experiment 1
Q96ST2_S362;Q96ST2_S363;Q96ST2_S365	Beta_24h	Beta_24h.2	747.614805579043	6	2	0	FALSE	0	Experiment 1
Q96ST2_S362;Q96ST2_S363;Q96ST2_S365	Beta_24h	Beta_24h.3	1541.72597062029	6	2	0	FALSE	0	Experiment 1
Q96ST2_S362;Q96ST2_S363;Q96ST2_S365	Delta_10h	Delta_10h.1	1630.062670238	6	2	0	FALSE	0	Experiment 1
Q96ST2_S362;Q96ST2_S363;Q96ST2_S365	Delta_10h	Delta_10h.2	1456.09604479954	6	2	0	FALSE	0	Experiment 1
Q96ST2_S362;Q96ST2_S363;Q96ST2_S365	Delta_10h	Delta_10h.3	2049.25160970245	6	1	0.5	TRUE	0	Experiment 1
Q96ST2_S362;Q96ST2_S363;Q96ST2_S365	Delta_24h	Delta_24h.1	571.686813399148	6	1	0.5	TRUE	0	Experiment 1
Q96ST2_S362;Q96ST2_S363;Q96ST2_S365	Delta_24h	Delta_24h.2	91.8476431464554	6	1	0.5	TRUE	0	Experiment 1
Q96ST2_S362;Q96ST2_S363;Q96ST2_S365	Delta_24h	Delta_24h.3	60.5390683845774	6	1	0.5	TRUE	0	Experiment 1
Q96ST2_S362;Q96ST2_S363;Q96ST2_S365	Gamma_10h	Gamma_10h.1	1577.18781979031	6	2	0	FALSE	0	Experiment 1
Q96ST2_S362;Q96ST2_S363;Q96ST2_S365	Gamma_10h	Gamma_10h.2	2567.16803269151	6	2	0	FALSE	0	Experiment 1
Q96ST2_S362;Q96ST2_S363;Q96ST2_S365	Gamma_10h	Gamma_10h.3	2574.26834912208	6	2	0	FALSE	0	Experiment 1
Q96ST2_S362;Q96ST2_S363;Q96ST2_S365	Gamma_24h	Gamma_24h.1	1407.34977695013	6	1	0.5	TRUE	0	Experiment 1
Q96ST2_S362;Q96ST2_S363;Q96ST2_S365	Gamma_24h	Gamma_24h.2	1683.39044656737	6	2	0	FALSE	0	Experiment 1
Q96ST2_S362;Q96ST2_S363;Q96ST2_S365	Gamma_24h	Gamma_24h.3	1726.67672831434	6	2	0	FALSE	0	Experiment 1
Q96ST2_S362;Q96ST2_S363;Q96ST2_S365	IC19_10h	IC19_10h.2	1121.01853952364	4	2	0	FALSE	0	Experiment 1
Q96ST2_S362;Q96ST2_S363;Q96ST2_S365	IC19_10h	IC19_10h.3	1548.46970526966	4	2	0	FALSE	0	Experiment 1
Q96ST2_S362;Q96ST2_S363;Q96ST2_S365	IC19_24h	IC19_24h.1	1377.67262670359	6	1	0.5	TRUE	0	Experiment 1
Q96ST2_S362;Q96ST2_S363;Q96ST2_S365	IC19_24h	IC19_24h.2	545.229333316535	6	1	0.5	TRUE	0	Experiment 1
Q96ST2_S362;Q96ST2_S363;Q96ST2_S365	IC19_24h	IC19_24h.3	1443.34328076867	6	2	0	FALSE	0	Experiment 1
Q96ST2_S362;Q96ST2_S363;Q96ST2_S365	Mock_10h	Mock_10h.1	932.667208035328	6	1	0.5	TRUE	0	Experiment 1
Q96ST2_S362;Q96ST2_S363;Q96ST2_S365	Mock_10h	Mock_10h.2	142.156709513033	6	1	0.5	TRUE	0	Experiment 1
Q96ST2_S362;Q96ST2_S363;Q96ST2_S365	Mock_10h	Mock_10h.3	629.843577089848	6	1	0.5	TRUE	0	Experiment 1
Q96ST2_S362;Q96ST2_S363;Q96ST2_S365	Mock_24h	Mock_24h.1	441.774005922514	6	2	0	FALSE	0	Experiment 1
Q96ST2_S362;Q96ST2_S363;Q96ST2_S365	Mock_24h	Mock_24h.2	379.949410718437	6	1	0.5	TRUE	0	Experiment 1
Q96ST2_S362;Q96ST2_S363;Q96ST2_S365	Mock_24h	Mock_24h.3	797.121499840628	6	1	0.5	TRUE	0	Experiment 1
Q96ST2_S362;Q96ST2_S363;Q96ST2_S365	VIC_10h	VIC_10h.1	55.1308949608936	6	1	0.5	TRUE	0	Experiment 1
Q96ST2_S362;Q96ST2_S363;Q96ST2_S365	VIC_10h	VIC_10h.2	1147.77031154297	6	2	0	FALSE	0	Experiment 1
Q96ST2_S362;Q96ST2_S363;Q96ST2_S365	VIC_10h	VIC_10h.3	781.001483461386	6	2	0	FALSE	0	Experiment 1
Q96ST2_S362;Q96ST2_S363;Q96ST2_S365	VIC_24h	VIC_24h.1	1626.73575296507	6	2	0	FALSE	0	Experiment 1
Q96ST2_S362;Q96ST2_S363;Q96ST2_S365	VIC_24h	VIC_24h.2	643.238903039876	6	1	0.5	TRUE	0	Experiment 1
Q96ST2_S362;Q96ST2_S363;Q96ST2_S365	VIC_24h	VIC_24h.3	3320.78168242197	6	2	0	FALSE	0	Experiment 1
Q96ST2_S362;Q96ST2_S365	Alpha_10h	Alpha_10h.1	14900.2186559284	3	1	0	FALSE	0	Experiment 1
Q96ST2_S362;Q96ST2_S365	Alpha_10h	Alpha_10h.2	16886.6753607991	3	1	0	FALSE	0	Experiment 1
Q96ST2_S362;Q96ST2_S365	Alpha_10h	Alpha_10h.3	8919.42260747811	3	1	0	FALSE	0	Experiment 1
Q96ST2_S362;Q96ST2_S365	Alpha_24h	Alpha_24h.1	3682.52861655406	3	1	0	FALSE	0	Experiment 1
Q96ST2_S362;Q96ST2_S365	Alpha_24h	Alpha_24h.2	8059.76736980986	3	1	0	FALSE	0	Experiment 1
Q96ST2_S362;Q96ST2_S365	Alpha_24h	Alpha_24h.3	5484.56304144335	3	1	0	FALSE	0	Experiment 1
Q96ST2_S362;Q96ST2_S365	Beta_10h	Beta_10h.1	6807.57863683026	3	1	0	FALSE	0	Experiment 1
Q96ST2_S362;Q96ST2_S365	Beta_10h	Beta_10h.2	7258.99792705971	3	1	0	FALSE	0	Experiment 1
Q96ST2_S362;Q96ST2_S365	Beta_10h	Beta_10h.3	5791.20520824649	3	1	0	FALSE	0	Experiment 1
Q96ST2_S362;Q96ST2_S365	Beta_24h	Beta_24h.1	6627.66805243852	3	1	0	FALSE	0	Experiment 1
Q96ST2_S362;Q96ST2_S365	Beta_24h	Beta_24h.2	7215.90339818662	3	1	0	FALSE	0	Experiment 1
Q96ST2_S362;Q96ST2_S365	Beta_24h	Beta_24h.3	12254.4409070413	3	1	0	FALSE	0	Experiment 1
Q96ST2_S362;Q96ST2_S365	Delta_10h	Delta_10h.1	4270.35746910899	3	1	0	FALSE	0	Experiment 1
Q96ST2_S362;Q96ST2_S365	Delta_10h	Delta_10h.2	7994.39974366329	3	1	0	FALSE	0	Experiment 1
Q96ST2_S362;Q96ST2_S365	Delta_10h	Delta_10h.3	8167.60228603761	3	1	0	FALSE	0	Experiment 1
Q96ST2_S362;Q96ST2_S365	Delta_24h	Delta_24h.1	3153.78731484406	3	1	0	FALSE	0	Experiment 1
Q96ST2_S362;Q96ST2_S365	Delta_24h	Delta_24h.2	330.266017609379	3	1	0	FALSE	0	Experiment 1
Q96ST2_S362;Q96ST2_S365	Delta_24h	Delta_24h.3	3119.95118152328	3	1	0	FALSE	0	Experiment 1
Q96ST2_S362;Q96ST2_S365	Gamma_10h	Gamma_10h.1	8682.73981380424	3	1	0	FALSE	0	Experiment 1
Q96ST2_S362;Q96ST2_S365	Gamma_10h	Gamma_10h.2	8640.55980447173	3	1	0	FALSE	0	Experiment 1
Q96ST2_S362;Q96ST2_S365	Gamma_10h	Gamma_10h.3	9406.53376444893	3	1	0	FALSE	0	Experiment 1
Q96ST2_S362;Q96ST2_S365	Gamma_24h	Gamma_24h.1	7653.51249326728	3	1	0	FALSE	0	Experiment 1
Q96ST2_S362;Q96ST2_S365	Gamma_24h	Gamma_24h.2	8640.54825765549	3	1	0	FALSE	0	Experiment 1
Q96ST2_S362;Q96ST2_S365	Gamma_24h	Gamma_24h.3	5433.55111379345	3	1	0	FALSE	0	Experiment 1
Q96ST2_S362;Q96ST2_S365	IC19_10h	IC19_10h.2	3913.65661056293	2	1	0	FALSE	0	Experiment 1
Q96ST2_S362;Q96ST2_S365	IC19_10h	IC19_10h.3	7202.58326013261	2	1	0	FALSE	0	Experiment 1
Q96ST2_S362;Q96ST2_S365	IC19_24h	IC19_24h.1	12499.2259650887	3	1	0	FALSE	0	Experiment 1
Q96ST2_S362;Q96ST2_S365	IC19_24h	IC19_24h.2	8324.22520213955	3	1	0	FALSE	0	Experiment 1
Q96ST2_S362;Q96ST2_S365	IC19_24h	IC19_24h.3	7742.53181697022	3	1	0	FALSE	0	Experiment 1
Q96ST2_S362;Q96ST2_S365	Mock_10h	Mock_10h.1	10579.9390366392	3	1	0	FALSE	0	Experiment 1
Q96ST2_S362;Q96ST2_S365	Mock_10h	Mock_10h.2	3585.49611910247	3	1	0	FALSE	0	Experiment 1
Q96ST2_S362;Q96ST2_S365	Mock_10h	Mock_10h.3	6390.79994427758	3	1	0	FALSE	0	Experiment 1
Q96ST2_S362;Q96ST2_S365	Mock_24h	Mock_24h.1	7108.03342194059	3	1	0	FALSE	0	Experiment 1
Q96ST2_S362;Q96ST2_S365	Mock_24h	Mock_24h.2	4625.23409471711	3	1	0	FALSE	0	Experiment 1
Q96ST2_S362;Q96ST2_S365	Mock_24h	Mock_24h.3	4721.71409211164	3	1	0	FALSE	0	Experiment 1
Q96ST2_S362;Q96ST2_S365	VIC_10h	VIC_10h.2	12183.2819503451	3	1	0	FALSE	0	Experiment 1
Q96ST2_S362;Q96ST2_S365	VIC_10h	VIC_10h.3	4658.30373189316	3	1	0	FALSE	0	Experiment 1
Q96ST2_S362;Q96ST2_S365	VIC_24h	VIC_24h.1	4324.13772344041	3	1	0	FALSE	0	Experiment 1
Q96ST2_S362;Q96ST2_S365	VIC_24h	VIC_24h.2	7570.5832270682	3	1	0	FALSE	0	Experiment 1
Q96ST2_S362;Q96ST2_S365	VIC_24h	VIC_24h.3	9270.01699799635	3	1	0	FALSE	0	Experiment 1
Q96ST2_S363;Q96ST2_S365	Alpha_10h	Alpha_10h.1	9087.652534244	27	9	0	FALSE	0	Experiment 1
Q96ST2_S363;Q96ST2_S365	Alpha_10h	Alpha_10h.2	13430.66510855	27	9	0	FALSE	0	Experiment 1
Q96ST2_S363;Q96ST2_S365	Alpha_10h	Alpha_10h.3	7378.25776001036	27	9	0	FALSE	0	Experiment 1
Q96ST2_S363;Q96ST2_S365	Alpha_24h	Alpha_24h.1	6580.05037063125	27	9	0	FALSE	0	Experiment 1
Q96ST2_S363;Q96ST2_S365	Alpha_24h	Alpha_24h.2	7150.12727172574	27	9	0	FALSE	0	Experiment 1
Q96ST2_S363;Q96ST2_S365	Alpha_24h	Alpha_24h.3	4321.92702358187	27	9	0	FALSE	0	Experiment 1
Q96ST2_S363;Q96ST2_S365	Beta_10h	Beta_10h.1	7996.27522389383	27	9	0	FALSE	0	Experiment 1
Q96ST2_S363;Q96ST2_S365	Beta_10h	Beta_10h.2	6885.75702804901	27	9	0	FALSE	0	Experiment 1
Q96ST2_S363;Q96ST2_S365	Beta_10h	Beta_10h.3	5733.39548623879	27	9	0	FALSE	0	Experiment 1
Q96ST2_S363;Q96ST2_S365	Beta_24h	Beta_24h.1	8455.72057183255	27	8	0.111111111111111	FALSE	0	Experiment 1
Q96ST2_S363;Q96ST2_S365	Beta_24h	Beta_24h.2	6493.66366139937	27	9	0	FALSE	0	Experiment 1
Q96ST2_S363;Q96ST2_S365	Beta_24h	Beta_24h.3	6986.28762660441	27	9	0	FALSE	0	Experiment 1
Q96ST2_S363;Q96ST2_S365	Delta_10h	Delta_10h.1	6836.13326559003	27	9	0	FALSE	0	Experiment 1
Q96ST2_S363;Q96ST2_S365	Delta_10h	Delta_10h.2	8428.31368708854	27	9	0	FALSE	0	Experiment 1
Q96ST2_S363;Q96ST2_S365	Delta_10h	Delta_10h.3	9006.93012977742	27	9	0	FALSE	0	Experiment 1
Q96ST2_S363;Q96ST2_S365	Delta_24h	Delta_24h.1	3881.24992761	27	8	0.111111111111111	FALSE	0	Experiment 1
Q96ST2_S363;Q96ST2_S365	Delta_24h	Delta_24h.2	2953.13125026781	27	7	0.222222222222222	FALSE	0	Experiment 1
Q96ST2_S363;Q96ST2_S365	Delta_24h	Delta_24h.3	3428.16152774786	27	8	0.111111111111111	FALSE	0	Experiment 1
Q96ST2_S363;Q96ST2_S365	Gamma_10h	Gamma_10h.1	9493.97674962602	27	9	0	FALSE	0	Experiment 1
Q96ST2_S363;Q96ST2_S365	Gamma_10h	Gamma_10h.2	8640.51869414316	27	9	0	FALSE	0	Experiment 1
Q96ST2_S363;Q96ST2_S365	Gamma_10h	Gamma_10h.3	9458.42518818989	27	9	0	FALSE	0	Experiment 1
Q96ST2_S363;Q96ST2_S365	Gamma_24h	Gamma_24h.1	5092.35910812551	27	9	0	FALSE	0	Experiment 1
Q96ST2_S363;Q96ST2_S365	Gamma_24h	Gamma_24h.2	5625.63876013042	27	9	0	FALSE	0	Experiment 1
Q96ST2_S363;Q96ST2_S365	Gamma_24h	Gamma_24h.3	6190.79478545259	27	9	0	FALSE	0	Experiment 1
Q96ST2_S363;Q96ST2_S365	IC19_10h	IC19_10h.2	5877.04018327599	18	9	0	FALSE	0	Experiment 1
Q96ST2_S363;Q96ST2_S365	IC19_10h	IC19_10h.3	6986.93567017458	18	9	0	FALSE	0	Experiment 1
Q96ST2_S363;Q96ST2_S365	IC19_24h	IC19_24h.1	9124.8332745767	27	9	0	FALSE	0	Experiment 1
Q96ST2_S363;Q96ST2_S365	IC19_24h	IC19_24h.2	7225.15526350766	27	9	0	FALSE	0	Experiment 1
Q96ST2_S363;Q96ST2_S365	IC19_24h	IC19_24h.3	6848.2439791582	27	9	0	FALSE	0	Experiment 1
Q96ST2_S363;Q96ST2_S365	Mock_10h	Mock_10h.1	6597.4000416567	27	9	0	FALSE	0	Experiment 1
Q96ST2_S363;Q96ST2_S365	Mock_10h	Mock_10h.2	3455.45129512697	27	7	0.222222222222222	FALSE	0	Experiment 1
Q96ST2_S363;Q96ST2_S365	Mock_10h	Mock_10h.3	6191.90111718995	27	9	0	FALSE	0	Experiment 1
Q96ST2_S363;Q96ST2_S365	Mock_24h	Mock_24h.1	8340.77672232128	27	7	0.222222222222222	FALSE	0	Experiment 1
Q96ST2_S363;Q96ST2_S365	Mock_24h	Mock_24h.2	5687.27023433317	27	8	0.111111111111111	FALSE	0	Experiment 1
Q96ST2_S363;Q96ST2_S365	Mock_24h	Mock_24h.3	5547.9397432571	27	8	0.111111111111111	FALSE	0	Experiment 1
Q96ST2_S363;Q96ST2_S365	VIC_10h	VIC_10h.1	6544.81283188603	27	6	0.333333333333333	FALSE	0	Experiment 1
Q96ST2_S363;Q96ST2_S365	VIC_10h	VIC_10h.2	7351.95777968064	27	9	0	FALSE	0	Experiment 1
Q96ST2_S363;Q96ST2_S365	VIC_10h	VIC_10h.3	6696.36374340833	27	9	0	FALSE	0	Experiment 1
Q96ST2_S363;Q96ST2_S365	VIC_24h	VIC_24h.1	5979.96184570514	27	9	0	FALSE	0	Experiment 1
Q96ST2_S363;Q96ST2_S365	VIC_24h	VIC_24h.2	7140.65648271336	27	8	0.111111111111111	FALSE	0	Experiment 1
Q96ST2_S363;Q96ST2_S365	VIC_24h	VIC_24h.3	7494.19417513783	27	9	0	FALSE	0	Experiment 1
Q96ST2_S365	Alpha_10h	Alpha_10h.1	557.896483965297	9	2	0.333333333333333	FALSE	0	Experiment 1
Q96ST2_S365	Alpha_10h	Alpha_10h.2	398.206126620941	9	1	0.666666666666667	TRUE	0	Experiment 1
Q96ST2_S365	Alpha_10h	Alpha_10h.3	425.632227686561	9	2	0.333333333333333	FALSE	0	Experiment 1
Q96ST2_S365	Alpha_24h	Alpha_24h.1	701.189830897013	9	2	0.333333333333333	FALSE	0	Experiment 1
Q96ST2_S365	Alpha_24h	Alpha_24h.2	620.618092526297	9	2	0.333333333333333	FALSE	0	Experiment 1
Q96ST2_S365	Alpha_24h	Alpha_24h.3	1847.96019640064	9	2	0.333333333333333	FALSE	0	Experiment 1
Q96ST2_S365	Beta_10h	Beta_10h.1	477.312421950568	9	2	0.333333333333333	FALSE	0	Experiment 1
Q96ST2_S365	Beta_10h	Beta_10h.2	444.209844213698	9	1	0.666666666666667	TRUE	0	Experiment 1
Q96ST2_S365	Beta_10h	Beta_10h.3	206.548612599674	9	1	0.666666666666667	TRUE	0	Experiment 1
Q96ST2_S365	Beta_24h	Beta_24h.1	446.336666593262	9	2	0.333333333333333	FALSE	0	Experiment 1
Q96ST2_S365	Beta_24h	Beta_24h.2	494.619783899483	9	2	0.333333333333333	FALSE	0	Experiment 1
Q96ST2_S365	Beta_24h	Beta_24h.3	782.924408559713	9	2	0.333333333333333	FALSE	0	Experiment 1
Q96ST2_S365	Delta_10h	Delta_10h.1	406.508476498829	9	1	0.666666666666667	TRUE	0	Experiment 1
Q96ST2_S365	Delta_10h	Delta_10h.2	262.273716342113	9	1	0.666666666666667	TRUE	0	Experiment 1
Q96ST2_S365	Delta_10h	Delta_10h.3	487.385428391531	9	3	0	FALSE	0	Experiment 1
Q96ST2_S365	Delta_24h	Delta_24h.1	2073.98089144275	9	2	0.333333333333333	FALSE	0	Experiment 1
Q96ST2_S365	Delta_24h	Delta_24h.2	2874.13718433295	9	2	0.333333333333333	FALSE	0	Experiment 1
Q96ST2_S365	Delta_24h	Delta_24h.3	1632.25175364715	9	2	0.333333333333333	FALSE	0	Experiment 1
Q96ST2_S365	Gamma_10h	Gamma_10h.1	474.173886885866	9	1	0.666666666666667	TRUE	0	Experiment 1
Q96ST2_S365	Gamma_10h	Gamma_10h.2	835.49611616662	9	1	0.666666666666667	TRUE	0	Experiment 1
Q96ST2_S365	Gamma_10h	Gamma_10h.3	444.664170506642	9	1	0.666666666666667	TRUE	0	Experiment 1
Q96ST2_S365	Gamma_24h	Gamma_24h.1	683.020182122137	9	1	0.666666666666667	TRUE	0	Experiment 1
Q96ST2_S365	Gamma_24h	Gamma_24h.2	286.105562196819	9	2	0.333333333333333	FALSE	0	Experiment 1
Q96ST2_S365	Gamma_24h	Gamma_24h.3	345.482029632979	9	2	0.333333333333333	FALSE	0	Experiment 1
Q96ST2_S365	IC19_10h	IC19_10h.2	354.763178268107	6	2	0.333333333333333	FALSE	0	Experiment 1
Q96ST2_S365	IC19_10h	IC19_10h.3	611.504901024729	6	1	0.666666666666667	TRUE	0	Experiment 1
Q96ST2_S365	IC19_24h	IC19_24h.1	619.78118959281	9	1	0.666666666666667	TRUE	0	Experiment 1
Q96ST2_S365	IC19_24h	IC19_24h.2	1818.14597492155	9	2	0.333333333333333	FALSE	0	Experiment 1
Q96ST2_S365	IC19_24h	IC19_24h.3	1482.14017066649	9	2	0.333333333333333	FALSE	0	Experiment 1
Q96ST2_S365	Mock_10h	Mock_10h.1	294.770869147102	9	2	0.333333333333333	FALSE	0	Experiment 1
Q96ST2_S365	Mock_10h	Mock_10h.2	687.942519858702	9	2	0.333333333333333	FALSE	0	Experiment 1
Q96ST2_S365	Mock_10h	Mock_10h.3	274.871980263029	9	2	0.333333333333333	FALSE	0	Experiment 1
Q96ST2_S365	Mock_24h	Mock_24h.1	397.158944984588	9	1	0.666666666666667	TRUE	0	Experiment 1
Q96ST2_S365	Mock_24h	Mock_24h.2	553.141340134556	9	1	0.666666666666667	TRUE	0	Experiment 1
Q96ST2_S365	Mock_24h	Mock_24h.3	273.532157499902	9	1	0.666666666666667	TRUE	0	Experiment 1
Q96ST2_S365	VIC_10h	VIC_10h.1	179.759551200264	9	2	0.333333333333333	FALSE	0	Experiment 1
Q96ST2_S365	VIC_10h	VIC_10h.2	2620.33309833503	9	1	0.666666666666667	TRUE	0	Experiment 1
Q96ST2_S365	VIC_10h	VIC_10h.3	511.403735237014	9	2	0.333333333333333	FALSE	0	Experiment 1
Q96ST2_S365	VIC_24h	VIC_24h.1	387.280595531237	9	1	0.666666666666667	TRUE	0	Experiment 1
Q96ST2_S365	VIC_24h	VIC_24h.2	1254.7009906014	9	2	0.333333333333333	FALSE	0	Experiment 1
Q96ST2_S365	VIC_24h	VIC_24h.3	864.143140958431	9	1	0.666666666666667	TRUE	0	Experiment 1
Q96ST2_S377	Alpha_10h	Alpha_10h.1	99531.6279984171	9	3	0	FALSE	0	Experiment 1
Q96ST2_S377	Alpha_10h	Alpha_10h.2	150312.541588389	9	3	0	FALSE	0	Experiment 1
Q96ST2_S377	Alpha_10h	Alpha_10h.3	43738.8984657365	9	3	0	FALSE	0	Experiment 1
Q96ST2_S377	Alpha_24h	Alpha_24h.1	78704.8888489992	9	3	0	FALSE	0	Experiment 1
Q96ST2_S377	Alpha_24h	Alpha_24h.2	76623.4060780443	9	3	0	FALSE	0	Experiment 1
Q96ST2_S377	Alpha_24h	Alpha_24h.3	88305.2407637151	9	3	0	FALSE	0	Experiment 1
Q96ST2_S377	Beta_10h	Beta_10h.1	71406.5233181763	9	3	0	FALSE	0	Experiment 1
Q96ST2_S377	Beta_10h	Beta_10h.2	85821.9118767073	9	3	0	FALSE	0	Experiment 1
Q96ST2_S377	Beta_10h	Beta_10h.3	58711.4911858779	9	3	0	FALSE	0	Experiment 1
Q96ST2_S377	Beta_24h	Beta_24h.1	112452.65192842	9	3	0	FALSE	0	Experiment 1
Q96ST2_S377	Beta_24h	Beta_24h.2	87877.905766169	9	3	0	FALSE	0	Experiment 1
Q96ST2_S377	Beta_24h	Beta_24h.3	92823.5529062187	9	2	0.333333333333333	FALSE	0	Experiment 1
Q96ST2_S377	Delta_10h	Delta_10h.1	89604.2041111541	9	3	0	FALSE	0	Experiment 1
Q96ST2_S377	Delta_10h	Delta_10h.2	88766.7851568904	9	3	0	FALSE	0	Experiment 1
Q96ST2_S377	Delta_10h	Delta_10h.3	54612.7744190753	9	3	0	FALSE	0	Experiment 1
Q96ST2_S377	Delta_24h	Delta_24h.1	51901.0865709205	9	3	0	FALSE	0	Experiment 1
Q96ST2_S377	Delta_24h	Delta_24h.2	67680.8917654095	9	3	0	FALSE	0	Experiment 1
Q96ST2_S377	Delta_24h	Delta_24h.3	41655.0254952923	9	3	0	FALSE	0	Experiment 1
Q96ST2_S377	Gamma_10h	Gamma_10h.1	102681.474800559	9	3	0	FALSE	0	Experiment 1
Q96ST2_S377	Gamma_10h	Gamma_10h.2	99136.5866150838	9	3	0	FALSE	0	Experiment 1
Q96ST2_S377	Gamma_10h	Gamma_10h.3	111984.601824474	9	3	0	FALSE	0	Experiment 1
Q96ST2_S377	Gamma_24h	Gamma_24h.1	80043.9647759	9	3	0	FALSE	0	Experiment 1
Q96ST2_S377	Gamma_24h	Gamma_24h.2	69378.7248645173	9	3	0	FALSE	0	Experiment 1
Q96ST2_S377	Gamma_24h	Gamma_24h.3	73356.6125187408	9	3	0	FALSE	0	Experiment 1
Q96ST2_S377	IC19_10h	IC19_10h.2	68607.3636567857	6	3	0	FALSE	0	Experiment 1
Q96ST2_S377	IC19_10h	IC19_10h.3	79397.3615842495	6	3	0	FALSE	0	Experiment 1
Q96ST2_S377	IC19_24h	IC19_24h.1	99710.5425928241	9	3	0	FALSE	0	Experiment 1
Q96ST2_S377	IC19_24h	IC19_24h.2	105870.59333849	9	3	0	FALSE	0	Experiment 1
Q96ST2_S377	IC19_24h	IC19_24h.3	116549.432629427	9	3	0	FALSE	0	Experiment 1
Q96ST2_S377	Mock_10h	Mock_10h.1	141982.379739189	9	3	0	FALSE	0	Experiment 1
Q96ST2_S377	Mock_10h	Mock_10h.2	150712.545771967	9	3	0	FALSE	0	Experiment 1
Q96ST2_S377	Mock_10h	Mock_10h.3	98790.494165164	9	3	0	FALSE	0	Experiment 1
Q96ST2_S377	Mock_24h	Mock_24h.1	111121.832253177	9	3	0	FALSE	0	Experiment 1
Q96ST2_S377	Mock_24h	Mock_24h.2	93431.5169674789	9	3	0	FALSE	0	Experiment 1
Q96ST2_S377	Mock_24h	Mock_24h.3	70611.3816438843	9	3	0	FALSE	0	Experiment 1
Q96ST2_S377	VIC_10h	VIC_10h.1	89280.059189314	9	3	0	FALSE	0	Experiment 1
Q96ST2_S377	VIC_10h	VIC_10h.2	133957.652279584	9	3	0	FALSE	0	Experiment 1
Q96ST2_S377	VIC_10h	VIC_10h.3	88011.2545329727	9	3	0	FALSE	0	Experiment 1
Q96ST2_S377	VIC_24h	VIC_24h.1	80564.4794562231	9	3	0	FALSE	0	Experiment 1
Q96ST2_S377	VIC_24h	VIC_24h.2	145440.267376161	9	3	0	FALSE	0	Experiment 1
Q96ST2_S377	VIC_24h	VIC_24h.3	79235.6460594649	9	3	0	FALSE	0	Experiment 1
Q96ST2_S398	Alpha_10h	Alpha_10h.1	4289.04193615724	3	1	0	FALSE	0	Experiment 1
Q96ST2_S398	Alpha_10h	Alpha_10h.2	21974.4536663015	3	1	0	FALSE	0	Experiment 1
Q96ST2_S398	Alpha_10h	Alpha_10h.3	2843.93738911926	3	1	0	FALSE	0	Experiment 1
Q96ST2_S398	Alpha_24h	Alpha_24h.1	6762.82462679371	3	1	0	FALSE	0	Experiment 1
Q96ST2_S398	Alpha_24h	Alpha_24h.2	6879.71471823012	3	1	0	FALSE	0	Experiment 1
Q96ST2_S398	Alpha_24h	Alpha_24h.3	14151.7180880823	3	1	0	FALSE	0	Experiment 1
Q96ST2_S398	Beta_10h	Beta_10h.1	3776.10411846407	3	1	0	FALSE	0	Experiment 1
Q96ST2_S398	Beta_10h	Beta_10h.2	7633.35572004146	3	1	0	FALSE	0	Experiment 1
Q96ST2_S398	Beta_10h	Beta_10h.3	4565.86818592219	3	1	0	FALSE	0	Experiment 1
Q96ST2_S398	Beta_24h	Beta_24h.1	2437.87855352916	3	1	0	FALSE	0	Experiment 1
Q96ST2_S398	Beta_24h	Beta_24h.2	1915.70660078265	3	1	0	FALSE	0	Experiment 1
Q96ST2_S398	Beta_24h	Beta_24h.3	2662.5145698767	3	1	0	FALSE	0	Experiment 1
Q96ST2_S398	Delta_10h	Delta_10h.1	4683.66771281221	3	1	0	FALSE	0	Experiment 1
Q96ST2_S398	Delta_10h	Delta_10h.2	5880.07727274821	3	1	0	FALSE	0	Experiment 1
Q96ST2_S398	Delta_10h	Delta_10h.3	2995.32768894114	3	1	0	FALSE	0	Experiment 1
Q96ST2_S398	Delta_24h	Delta_24h.1	9713.95528331451	3	1	0	FALSE	0	Experiment 1
Q96ST2_S398	Delta_24h	Delta_24h.2	7686.78624683649	3	1	0	FALSE	0	Experiment 1
Q96ST2_S398	Delta_24h	Delta_24h.3	1915.21775672582	3	1	0	FALSE	0	Experiment 1
Q96ST2_S398	Gamma_10h	Gamma_10h.1	17021.4236062344	3	1	0	FALSE	0	Experiment 1
Q96ST2_S398	Gamma_10h	Gamma_10h.2	5328.90660010093	3	1	0	FALSE	0	Experiment 1
Q96ST2_S398	Gamma_10h	Gamma_10h.3	6899.22041675971	3	1	0	FALSE	0	Experiment 1
Q96ST2_S398	Gamma_24h	Gamma_24h.1	32636.2406320766	3	1	0	FALSE	0	Experiment 1
Q96ST2_S398	Gamma_24h	Gamma_24h.2	7420.84475220454	3	1	0	FALSE	0	Experiment 1
Q96ST2_S398	Gamma_24h	Gamma_24h.3	8203.56726738375	3	1	0	FALSE	0	Experiment 1
Q96ST2_S398	IC19_10h	IC19_10h.2	5414.53190555029	2	1	0	FALSE	0	Experiment 1
Q96ST2_S398	IC19_10h	IC19_10h.3	15030.493964767	2	1	0	FALSE	0	Experiment 1
Q96ST2_S398	IC19_24h	IC19_24h.1	11730.952971886	3	1	0	FALSE	0	Experiment 1
Q96ST2_S398	IC19_24h	IC19_24h.2	6781.56207969273	3	1	0	FALSE	0	Experiment 1
Q96ST2_S398	IC19_24h	IC19_24h.3	20295.0852702509	3	1	0	FALSE	0	Experiment 1
Q96ST2_S398	Mock_10h	Mock_10h.1	6268.82423244865	3	1	0	FALSE	0	Experiment 1
Q96ST2_S398	Mock_10h	Mock_10h.2	5850.5320087578	3	1	0	FALSE	0	Experiment 1
Q96ST2_S398	Mock_10h	Mock_10h.3	5009.14802278378	3	1	0	FALSE	0	Experiment 1
Q96ST2_S398	Mock_24h	Mock_24h.1	16502.5761241779	3	1	0	FALSE	0	Experiment 1
Q96ST2_S398	Mock_24h	Mock_24h.2	12999.9225987773	3	1	0	FALSE	0	Experiment 1
Q96ST2_S398	Mock_24h	Mock_24h.3	10760.0998298862	3	1	0	FALSE	0	Experiment 1
Q96ST2_S398	VIC_10h	VIC_10h.1	2277.32671646146	3	1	0	FALSE	0	Experiment 1
Q96ST2_S398	VIC_10h	VIC_10h.2	7342.77719620554	3	1	0	FALSE	0	Experiment 1
Q96ST2_S398	VIC_10h	VIC_10h.3	3652.02779047099	3	1	0	FALSE	0	Experiment 1
Q96ST2_S398	VIC_24h	VIC_24h.1	15836.530720267	3	1	0	FALSE	0	Experiment 1
Q96ST2_S398	VIC_24h	VIC_24h.2	6003.70472357373	3	1	0	FALSE	0	Experiment 1
Q96ST2_S398	VIC_24h	VIC_24h.3	11279.8617273022	3	1	0	FALSE	0	Experiment 1
Q96ST2_S398;Q96ST2_S400	Alpha_10h	Alpha_10h.1	240714.928431453	3	1	0	FALSE	0	Experiment 1
Q96ST2_S398;Q96ST2_S400	Alpha_10h	Alpha_10h.2	248140.446416979	3	1	0	FALSE	0	Experiment 1
Q96ST2_S398;Q96ST2_S400	Alpha_10h	Alpha_10h.3	194909.734194969	3	1	0	FALSE	0	Experiment 1
Q96ST2_S398;Q96ST2_S400	Alpha_24h	Alpha_24h.1	150339.336868626	3	1	0	FALSE	0	Experiment 1
Q96ST2_S398;Q96ST2_S400	Alpha_24h	Alpha_24h.2	168269.244571281	3	1	0	FALSE	0	Experiment 1
Q96ST2_S398;Q96ST2_S400	Alpha_24h	Alpha_24h.3	142392.415355505	3	1	0	FALSE	0	Experiment 1
Q96ST2_S398;Q96ST2_S400	Beta_10h	Beta_10h.1	171064.398913696	3	1	0	FALSE	0	Experiment 1
Q96ST2_S398;Q96ST2_S400	Beta_10h	Beta_10h.2	158941.652587668	3	1	0	FALSE	0	Experiment 1
Q96ST2_S398;Q96ST2_S400	Beta_10h	Beta_10h.3	152784.745225534	3	1	0	FALSE	0	Experiment 1
Q96ST2_S398;Q96ST2_S400	Beta_24h	Beta_24h.1	128244.255777198	3	1	0	FALSE	0	Experiment 1
Q96ST2_S398;Q96ST2_S400	Beta_24h	Beta_24h.2	160950.967132635	3	1	0	FALSE	0	Experiment 1
Q96ST2_S398;Q96ST2_S400	Beta_24h	Beta_24h.3	185024.300544704	3	1	0	FALSE	0	Experiment 1
Q96ST2_S398;Q96ST2_S400	Delta_10h	Delta_10h.1	158341.701350336	3	1	0	FALSE	0	Experiment 1
Q96ST2_S398;Q96ST2_S400	Delta_10h	Delta_10h.2	178535.198570235	3	1	0	FALSE	0	Experiment 1
Q96ST2_S398;Q96ST2_S400	Delta_10h	Delta_10h.3	263280.60571142	3	1	0	FALSE	0	Experiment 1
Q96ST2_S398;Q96ST2_S400	Delta_24h	Delta_24h.1	144684.028128992	3	1	0	FALSE	0	Experiment 1
Q96ST2_S398;Q96ST2_S400	Delta_24h	Delta_24h.2	19519.8972910507	3	1	0	FALSE	0	Experiment 1
Q96ST2_S398;Q96ST2_S400	Delta_24h	Delta_24h.3	146736.879057924	3	1	0	FALSE	0	Experiment 1
Q96ST2_S398;Q96ST2_S400	Gamma_10h	Gamma_10h.1	198819.728716791	3	1	0	FALSE	0	Experiment 1
Q96ST2_S398;Q96ST2_S400	Gamma_10h	Gamma_10h.2	180284.863773909	3	1	0	FALSE	0	Experiment 1
Q96ST2_S398;Q96ST2_S400	Gamma_10h	Gamma_10h.3	217653.517404494	3	1	0	FALSE	0	Experiment 1
Q96ST2_S398;Q96ST2_S400	Gamma_24h	Gamma_24h.1	150710.425779094	3	1	0	FALSE	0	Experiment 1
Q96ST2_S398;Q96ST2_S400	Gamma_24h	Gamma_24h.2	181542.993510399	3	1	0	FALSE	0	Experiment 1
Q96ST2_S398;Q96ST2_S400	Gamma_24h	Gamma_24h.3	169650.314408518	3	1	0	FALSE	0	Experiment 1
Q96ST2_S398;Q96ST2_S400	IC19_10h	IC19_10h.2	133342.200113237	2	1	0	FALSE	0	Experiment 1
Q96ST2_S398;Q96ST2_S400	IC19_10h	IC19_10h.3	172394.799494954	2	1	0	FALSE	0	Experiment 1
Q96ST2_S398;Q96ST2_S400	IC19_24h	IC19_24h.1	237605.346778576	3	1	0	FALSE	0	Experiment 1
Q96ST2_S398;Q96ST2_S400	IC19_24h	IC19_24h.2	145872.195784511	3	1	0	FALSE	0	Experiment 1
Q96ST2_S398;Q96ST2_S400	IC19_24h	IC19_24h.3	174964.615776811	3	1	0	FALSE	0	Experiment 1
Q96ST2_S398;Q96ST2_S400	Mock_10h	Mock_10h.1	116102.445824992	3	1	0	FALSE	0	Experiment 1
Q96ST2_S398;Q96ST2_S400	Mock_10h	Mock_10h.2	6077.35415121955	3	1	0	FALSE	0	Experiment 1
Q96ST2_S398;Q96ST2_S400	Mock_10h	Mock_10h.3	143075.104385238	3	1	0	FALSE	0	Experiment 1
Q96ST2_S398;Q96ST2_S400	Mock_24h	Mock_24h.1	172978.190278126	3	1	0	FALSE	0	Experiment 1
Q96ST2_S398;Q96ST2_S400	Mock_24h	Mock_24h.2	132884.561646941	3	1	0	FALSE	0	Experiment 1
Q96ST2_S398;Q96ST2_S400	Mock_24h	Mock_24h.3	169351.501449668	3	1	0	FALSE	0	Experiment 1
Q96ST2_S398;Q96ST2_S400	VIC_10h	VIC_10h.1	196326.504350413	3	1	0	FALSE	0	Experiment 1
Q96ST2_S398;Q96ST2_S400	VIC_10h	VIC_10h.2	27983.9750154203	3	1	0	FALSE	0	Experiment 1
Q96ST2_S398;Q96ST2_S400	VIC_10h	VIC_10h.3	177621.321102405	3	1	0	FALSE	0	Experiment 1
Q96ST2_S398;Q96ST2_S400	VIC_24h	VIC_24h.1	133037.368389432	3	1	0	FALSE	0	Experiment 1
Q96ST2_S398;Q96ST2_S400	VIC_24h	VIC_24h.2	76637.2891002467	3	1	0	FALSE	0	Experiment 1
Q96ST2_S398;Q96ST2_S400	VIC_24h	VIC_24h.3	178669.506252548	3	1	0	FALSE	0	Experiment 1
Q96ST2_S400	Alpha_10h	Alpha_10h.1	28545.2254821001	3	1	0	FALSE	0	Experiment 1
Q96ST2_S400	Alpha_10h	Alpha_10h.2	23878.3778939428	3	1	0	FALSE	0	Experiment 1
Q96ST2_S400	Alpha_10h	Alpha_10h.3	30532.356112681	3	1	0	FALSE	0	Experiment 1
Q96ST2_S400	Alpha_24h	Alpha_24h.1	27259.5801902188	3	1	0	FALSE	0	Experiment 1
Q96ST2_S400	Alpha_24h	Alpha_24h.2	23396.1078670859	3	1	0	FALSE	0	Experiment 1
Q96ST2_S400	Alpha_24h	Alpha_24h.3	32059.7534594692	3	1	0	FALSE	0	Experiment 1
Q96ST2_S400	Beta_10h	Beta_10h.1	35798.0707172222	3	1	0	FALSE	0	Experiment 1
Q96ST2_S400	Beta_10h	Beta_10h.2	32161.6720829685	3	1	0	FALSE	0	Experiment 1
Q96ST2_S400	Beta_10h	Beta_10h.3	31602.66596014	3	1	0	FALSE	0	Experiment 1
Q96ST2_S400	Beta_24h	Beta_24h.1	28811.3933928525	3	1	0	FALSE	0	Experiment 1
Q96ST2_S400	Beta_24h	Beta_24h.2	24371.5992864191	3	1	0	FALSE	0	Experiment 1
Q96ST2_S400	Beta_24h	Beta_24h.3	26216.9298121088	3	1	0	FALSE	0	Experiment 1
Q96ST2_S400	Delta_10h	Delta_10h.1	24915.9400359617	3	1	0	FALSE	0	Experiment 1
Q96ST2_S400	Delta_10h	Delta_10h.2	29933.4423221209	3	1	0	FALSE	0	Experiment 1
Q96ST2_S400	Delta_10h	Delta_10h.3	25976.8927067828	3	1	0	FALSE	0	Experiment 1
Q96ST2_S400	Delta_24h	Delta_24h.1	40707.0588585398	3	1	0	FALSE	0	Experiment 1
Q96ST2_S400	Delta_24h	Delta_24h.2	45849.5056129447	3	1	0	FALSE	0	Experiment 1
Q96ST2_S400	Delta_24h	Delta_24h.3	41870.2466841615	3	1	0	FALSE	0	Experiment 1
Q96ST2_S400	Gamma_10h	Gamma_10h.1	32264.42232913	3	1	0	FALSE	0	Experiment 1
Q96ST2_S400	Gamma_10h	Gamma_10h.2	35054.3373267236	3	1	0	FALSE	0	Experiment 1
Q96ST2_S400	Gamma_10h	Gamma_10h.3	36019.6917332439	3	1	0	FALSE	0	Experiment 1
Q96ST2_S400	Gamma_24h	Gamma_24h.1	26499.6479147761	3	1	0	FALSE	0	Experiment 1
Q96ST2_S400	Gamma_24h	Gamma_24h.2	23140.7839562103	3	1	0	FALSE	0	Experiment 1
Q96ST2_S400	Gamma_24h	Gamma_24h.3	25025.0356431907	3	1	0	FALSE	0	Experiment 1
Q96ST2_S400	IC19_10h	IC19_10h.2	29327.5595326689	2	1	0	FALSE	0	Experiment 1
Q96ST2_S400	IC19_10h	IC19_10h.3	28325.2300491871	2	1	0	FALSE	0	Experiment 1
Q96ST2_S400	IC19_24h	IC19_24h.1	28848.2893582008	3	1	0	FALSE	0	Experiment 1
Q96ST2_S400	IC19_24h	IC19_24h.2	34969.6477446754	3	1	0	FALSE	0	Experiment 1
Q96ST2_S400	IC19_24h	IC19_24h.3	34977.9119450766	3	1	0	FALSE	0	Experiment 1
Q96ST2_S400	Mock_10h	Mock_10h.1	37674.0762267902	3	1	0	FALSE	0	Experiment 1
Q96ST2_S400	Mock_10h	Mock_10h.2	30727.2052280423	3	1	0	FALSE	0	Experiment 1
Q96ST2_S400	Mock_10h	Mock_10h.3	35169.8281783611	3	1	0	FALSE	0	Experiment 1
Q96ST2_S400	Mock_24h	Mock_24h.1	34966.4722989685	3	1	0	FALSE	0	Experiment 1
Q96ST2_S400	Mock_24h	Mock_24h.2	34577.340971141	3	1	0	FALSE	0	Experiment 1
Q96ST2_S400	Mock_24h	Mock_24h.3	27383.075518379	3	1	0	FALSE	0	Experiment 1
Q96ST2_S400	VIC_10h	VIC_10h.1	29037.1904449046	3	1	0	FALSE	0	Experiment 1
Q96ST2_S400	VIC_10h	VIC_10h.2	30799.7377874298	3	1	0	FALSE	0	Experiment 1
Q96ST2_S400	VIC_10h	VIC_10h.3	31335.5760660182	3	1	0	FALSE	0	Experiment 1
Q96ST2_S400	VIC_24h	VIC_24h.1	28116.0725728881	3	1	0	FALSE	0	Experiment 1
Q96ST2_S400	VIC_24h	VIC_24h.2	36997.0766879192	3	1	0	FALSE	0	Experiment 1
Q96ST2_S400	VIC_24h	VIC_24h.3	26174.5501657754	3	1	0	FALSE	0	Experiment 1
Q96ST2_S415;Q96ST2_S420	Alpha_10h	Alpha_10h.1	6930.32399998803	3	1	0	FALSE	0	Experiment 1
Q96ST2_S415;Q96ST2_S420	Alpha_10h	Alpha_10h.2	7626.58121640325	3	1	0	FALSE	0	Experiment 1
Q96ST2_S415;Q96ST2_S420	Alpha_10h	Alpha_10h.3	7869.82990309798	3	1	0	FALSE	0	Experiment 1
Q96ST2_S415;Q96ST2_S420	Alpha_24h	Alpha_24h.1	5895.00204005482	3	1	0	FALSE	0	Experiment 1
Q96ST2_S415;Q96ST2_S420	Alpha_24h	Alpha_24h.2	7575.66343366	3	1	0	FALSE	0	Experiment 1
Q96ST2_S415;Q96ST2_S420	Alpha_24h	Alpha_24h.3	5775.54479966249	3	1	0	FALSE	0	Experiment 1
Q96ST2_S415;Q96ST2_S420	Beta_10h	Beta_10h.1	6233.09998821078	3	1	0	FALSE	0	Experiment 1
Q96ST2_S415;Q96ST2_S420	Beta_10h	Beta_10h.2	5506.10255181482	3	1	0	FALSE	0	Experiment 1
Q96ST2_S415;Q96ST2_S420	Beta_10h	Beta_10h.3	6244.93303469206	3	1	0	FALSE	0	Experiment 1
Q96ST2_S415;Q96ST2_S420	Beta_24h	Beta_24h.1	2521.813791855	3	1	0	FALSE	0	Experiment 1
Q96ST2_S415;Q96ST2_S420	Beta_24h	Beta_24h.2	6318.59139761414	3	1	0	FALSE	0	Experiment 1
Q96ST2_S415;Q96ST2_S420	Beta_24h	Beta_24h.3	4142.67128545986	3	1	0	FALSE	0	Experiment 1
Q96ST2_S415;Q96ST2_S420	Delta_10h	Delta_10h.1	4881.95920197767	3	1	0	FALSE	0	Experiment 1
Q96ST2_S415;Q96ST2_S420	Delta_10h	Delta_10h.2	6453.52841668972	3	1	0	FALSE	0	Experiment 1
Q96ST2_S415;Q96ST2_S420	Delta_10h	Delta_10h.3	5434.73904326971	3	1	0	FALSE	0	Experiment 1
Q96ST2_S415;Q96ST2_S420	Delta_24h	Delta_24h.1	5969.53061361331	3	1	0	FALSE	0	Experiment 1
Q96ST2_S415;Q96ST2_S420	Delta_24h	Delta_24h.3	8380.71036665004	3	1	0	FALSE	0	Experiment 1
