## Supplemental Tables for "Global landscape of the host response to SARS-CoV-2 variants reveals viral evolutionary trajectories": TableS8_PH_Quant_Proteins.txt (part 48 of 257)

Protein	GROUP	SUBJECT	INTENSITY_run_normalized	TotalGroupMeasurements	NumMeasuredFeature	MissingPercentage	more50missing	NumImputedFeature	Experiment
Q96ST2_S415;Q96ST2_S420	Gamma_10h	Gamma_10h.1	7660.40626967133	3	1	0	FALSE	0	Experiment 1
Q96ST2_S415;Q96ST2_S420	Gamma_10h	Gamma_10h.2	3900.0872286024	3	1	0	FALSE	0	Experiment 1
Q96ST2_S415;Q96ST2_S420	Gamma_10h	Gamma_10h.3	9427.14306333059	3	1	0	FALSE	0	Experiment 1
Q96ST2_S415;Q96ST2_S420	Gamma_24h	Gamma_24h.1	4586.4616523123	3	1	0	FALSE	0	Experiment 1
Q96ST2_S415;Q96ST2_S420	Gamma_24h	Gamma_24h.2	6440.92120507079	3	1	0	FALSE	0	Experiment 1
Q96ST2_S415;Q96ST2_S420	Gamma_24h	Gamma_24h.3	7893.33312207964	3	1	0	FALSE	0	Experiment 1
Q96ST2_S415;Q96ST2_S420	IC19_10h	IC19_10h.2	4126.22829848127	2	1	0	FALSE	0	Experiment 1
Q96ST2_S415;Q96ST2_S420	IC19_10h	IC19_10h.3	8026.04230328627	2	1	0	FALSE	0	Experiment 1
Q96ST2_S415;Q96ST2_S420	IC19_24h	IC19_24h.1	11998.1235441723	3	1	0	FALSE	0	Experiment 1
Q96ST2_S415;Q96ST2_S420	IC19_24h	IC19_24h.2	7414.10398148302	3	1	0	FALSE	0	Experiment 1
Q96ST2_S415;Q96ST2_S420	IC19_24h	IC19_24h.3	9268.25863662789	3	1	0	FALSE	0	Experiment 1
Q96ST2_S415;Q96ST2_S420	Mock_10h	Mock_10h.3	40.2993589535151	3	1	0	FALSE	0	Experiment 1
Q96ST2_S415;Q96ST2_S420	Mock_24h	Mock_24h.1	5625.54335181596	3	1	0	FALSE	0	Experiment 1
Q96ST2_S415;Q96ST2_S420	Mock_24h	Mock_24h.2	6531.61023115243	3	1	0	FALSE	0	Experiment 1
Q96ST2_S415;Q96ST2_S420	Mock_24h	Mock_24h.3	7961.86596956831	3	1	0	FALSE	0	Experiment 1
Q96ST2_S415;Q96ST2_S420	VIC_10h	VIC_10h.1	3881.04454800945	3	1	0	FALSE	0	Experiment 1
Q96ST2_S415;Q96ST2_S420	VIC_10h	VIC_10h.2	889.65350227288	3	1	0	FALSE	0	Experiment 1
Q96ST2_S415;Q96ST2_S420	VIC_10h	VIC_10h.3	7530.07835576043	3	1	0	FALSE	0	Experiment 1
Q96ST2_S415;Q96ST2_S420	VIC_24h	VIC_24h.1	6267.97954433016	3	1	0	FALSE	0	Experiment 1
Q96ST2_S415;Q96ST2_S420	VIC_24h	VIC_24h.2	1392.25111739246	3	1	0	FALSE	0	Experiment 1
Q96ST2_S415;Q96ST2_S420	VIC_24h	VIC_24h.3	4776.9563399801	3	1	0	FALSE	0	Experiment 1
Q96ST2_S422	Alpha_10h	Alpha_10h.1	345.955604496166	3	1	0	FALSE	0	Experiment 1
Q96ST2_S422	Alpha_10h	Alpha_10h.2	3941.75632329984	3	1	0	FALSE	0	Experiment 1
Q96ST2_S422	Alpha_10h	Alpha_10h.3	234.567356421271	3	1	0	FALSE	0	Experiment 1
Q96ST2_S422	Alpha_24h	Alpha_24h.1	10040.966858196	3	1	0	FALSE	0	Experiment 1
Q96ST2_S422	Alpha_24h	Alpha_24h.2	492.876144765336	3	1	0	FALSE	0	Experiment 1
Q96ST2_S422	Alpha_24h	Alpha_24h.3	10159.9235919519	3	1	0	FALSE	0	Experiment 1
Q96ST2_S422	Beta_10h	Beta_10h.1	12691.1878510409	3	1	0	FALSE	0	Experiment 1
Q96ST2_S422	Beta_10h	Beta_10h.2	16541.0426638967	3	1	0	FALSE	0	Experiment 1
Q96ST2_S422	Beta_10h	Beta_10h.3	215.664082147381	3	1	0	FALSE	0	Experiment 1
Q96ST2_S422	Beta_24h	Beta_24h.1	3533.48724274193	3	1	0	FALSE	0	Experiment 1
Q96ST2_S422	Beta_24h	Beta_24h.2	197.786283987269	3	1	0	FALSE	0	Experiment 1
Q96ST2_S422	Beta_24h	Beta_24h.3	162.462857089241	3	1	0	FALSE	0	Experiment 1
Q96ST2_S422	Delta_10h	Delta_10h.1	939.781485147833	3	1	0	FALSE	0	Experiment 1
Q96ST2_S422	Delta_10h	Delta_10h.2	2210.05401115713	3	1	0	FALSE	0	Experiment 1
Q96ST2_S422	Delta_10h	Delta_10h.3	1543.54524988547	3	1	0	FALSE	0	Experiment 1
Q96ST2_S422	Delta_24h	Delta_24h.1	179.279760862342	3	1	0	FALSE	0	Experiment 1
Q96ST2_S422	Delta_24h	Delta_24h.3	1356.70695782961	3	1	0	FALSE	0	Experiment 1
Q96ST2_S422	Gamma_10h	Gamma_10h.1	1219.48216296521	3	1	0	FALSE	0	Experiment 1
Q96ST2_S422	Gamma_10h	Gamma_10h.2	14155.9241689269	3	1	0	FALSE	0	Experiment 1
Q96ST2_S422	Gamma_10h	Gamma_10h.3	21479.0671109685	3	1	0	FALSE	0	Experiment 1
Q96ST2_S422	Gamma_24h	Gamma_24h.1	862.914369837394	3	1	0	FALSE	0	Experiment 1
Q96ST2_S422	Gamma_24h	Gamma_24h.2	62.9689991443453	3	1	0	FALSE	0	Experiment 1
Q96ST2_S422	Gamma_24h	Gamma_24h.3	113.834441291643	3	1	0	FALSE	0	Experiment 1
Q96ST2_S422	IC19_10h	IC19_10h.3	1050.41428705807	2	1	0	FALSE	0	Experiment 1
Q96ST2_S422	IC19_24h	IC19_24h.1	1589.71825023331	3	1	0	FALSE	0	Experiment 1
Q96ST2_S422	IC19_24h	IC19_24h.2	387.440240893782	3	1	0	FALSE	0	Experiment 1
Q96ST2_S422	IC19_24h	IC19_24h.3	1688.62852133801	3	1	0	FALSE	0	Experiment 1
Q96ST2_S422	Mock_10h	Mock_10h.1	386.945649815656	3	1	0	FALSE	0	Experiment 1
Q96ST2_S422	Mock_10h	Mock_10h.2	9945.51618362725	3	1	0	FALSE	0	Experiment 1
Q96ST2_S422	Mock_10h	Mock_10h.3	362.776350907319	3	1	0	FALSE	0	Experiment 1
Q96ST2_S422	Mock_24h	Mock_24h.1	1840.58389393509	3	1	0	FALSE	0	Experiment 1
Q96ST2_S422	Mock_24h	Mock_24h.2	16745.0038397897	3	1	0	FALSE	0	Experiment 1
Q96ST2_S422	Mock_24h	Mock_24h.3	12639.6435293853	3	1	0	FALSE	0	Experiment 1
Q96ST2_S422	VIC_10h	VIC_10h.1	279.904944354892	3	1	0	FALSE	0	Experiment 1
Q96ST2_S422	VIC_10h	VIC_10h.2	3314.71597666186	3	1	0	FALSE	0	Experiment 1
Q96ST2_S422	VIC_10h	VIC_10h.3	296.778121947376	3	1	0	FALSE	0	Experiment 1
Q96ST2_S422	VIC_24h	VIC_24h.1	1341.50428825339	3	1	0	FALSE	0	Experiment 1
Q96ST2_S422	VIC_24h	VIC_24h.2	6262.38257733015	3	1	0	FALSE	0	Experiment 1
Q96ST2_S422	VIC_24h	VIC_24h.3	1685.97983333388	3	1	0	FALSE	0	Experiment 1
Q96ST2_S438	Alpha_10h	Alpha_10h.1	1110.25979037828	3	1	0	FALSE	0	Experiment 1
Q96ST2_S438	Alpha_10h	Alpha_10h.3	1371.07856157022	3	1	0	FALSE	0	Experiment 1
Q96ST2_S438	Alpha_24h	Alpha_24h.1	1353.5361635426	3	1	0	FALSE	0	Experiment 1
Q96ST2_S438	Alpha_24h	Alpha_24h.2	443.878624922074	3	1	0	FALSE	0	Experiment 1
Q96ST2_S438	Beta_10h	Beta_10h.1	816.168502419307	3	1	0	FALSE	0	Experiment 1
Q96ST2_S438	Beta_10h	Beta_10h.2	1326.4328930423	3	1	0	FALSE	0	Experiment 1
Q96ST2_S438	Beta_10h	Beta_10h.3	975.735184105999	3	1	0	FALSE	0	Experiment 1
Q96ST2_S438	Beta_24h	Beta_24h.2	281.600822543756	3	1	0	FALSE	0	Experiment 1
Q96ST2_S438	Delta_10h	Delta_10h.1	665.184549947494	3	1	0	FALSE	0	Experiment 1
Q96ST2_S438	Delta_10h	Delta_10h.2	380.405593831764	3	1	0	FALSE	0	Experiment 1
Q96ST2_S438	Delta_10h	Delta_10h.3	313.203553685076	3	1	0	FALSE	0	Experiment 1
Q96ST2_S438	Delta_24h	Delta_24h.1	642.010739235494	3	1	0	FALSE	0	Experiment 1
Q96ST2_S438	Delta_24h	Delta_24h.2	364.232603403317	3	1	0	FALSE	0	Experiment 1
Q96ST2_S438	Delta_24h	Delta_24h.3	750.494608746748	3	1	0	FALSE	0	Experiment 1
Q96ST2_S438	Gamma_10h	Gamma_10h.1	2110.5525466221	3	1	0	FALSE	0	Experiment 1
Q96ST2_S438	Gamma_10h	Gamma_10h.2	1352.72028234453	3	1	0	FALSE	0	Experiment 1
Q96ST2_S438	Gamma_10h	Gamma_10h.3	1698.87643256027	3	1	0	FALSE	0	Experiment 1
Q96ST2_S438	Gamma_24h	Gamma_24h.1	330.76575485508	3	1	0	FALSE	0	Experiment 1
Q96ST2_S438	Gamma_24h	Gamma_24h.2	551.233757845423	3	1	0	FALSE	0	Experiment 1
Q96ST2_S438	IC19_10h	IC19_10h.2	494.838064879844	2	1	0	FALSE	0	Experiment 1
Q96ST2_S438	IC19_10h	IC19_10h.3	1611.59509491768	2	1	0	FALSE	0	Experiment 1
Q96ST2_S438	IC19_24h	IC19_24h.1	661.421910937046	3	1	0	FALSE	0	Experiment 1
Q96ST2_S438	IC19_24h	IC19_24h.2	1646.78703865342	3	1	0	FALSE	0	Experiment 1
Q96ST2_S438	IC19_24h	IC19_24h.3	1219.79536799069	3	1	0	FALSE	0	Experiment 1
Q96ST2_S438	Mock_10h	Mock_10h.1	1515.13833703828	3	1	0	FALSE	0	Experiment 1
Q96ST2_S438	Mock_10h	Mock_10h.2	365.943281152129	3	1	0	FALSE	0	Experiment 1
Q96ST2_S438	Mock_10h	Mock_10h.3	1434.99906303325	3	1	0	FALSE	0	Experiment 1
Q96ST2_S438	Mock_24h	Mock_24h.1	998.490827853728	3	1	0	FALSE	0	Experiment 1
Q96ST2_S438	Mock_24h	Mock_24h.2	313.953952810806	3	1	0	FALSE	0	Experiment 1
Q96ST2_S438	Mock_24h	Mock_24h.3	526.844193304414	3	1	0	FALSE	0	Experiment 1
Q96ST2_S438	VIC_10h	VIC_10h.1	1445.60710407976	3	1	0	FALSE	0	Experiment 1
Q96ST2_S438	VIC_10h	VIC_10h.3	1444.5119372476	3	1	0	FALSE	0	Experiment 1
Q96ST2_S438	VIC_24h	VIC_24h.1	396.155654423643	3	1	0	FALSE	0	Experiment 1
Q96ST2_S438	VIC_24h	VIC_24h.3	535.925342296904	3	1	0	FALSE	0	Experiment 1
Q96ST2_S438;Q96ST2_S440	Alpha_10h	Alpha_10h.1	448020.357897677	3	1	0	FALSE	0	Experiment 1
Q96ST2_S438;Q96ST2_S440	Alpha_10h	Alpha_10h.2	537877.395363359	3	1	0	FALSE	0	Experiment 1
Q96ST2_S438;Q96ST2_S440	Alpha_10h	Alpha_10h.3	328705.989410463	3	1	0	FALSE	0	Experiment 1
Q96ST2_S438;Q96ST2_S440	Alpha_24h	Alpha_24h.1	268989.276440425	3	1	0	FALSE	0	Experiment 1
Q96ST2_S438;Q96ST2_S440	Alpha_24h	Alpha_24h.2	314041.85103344	3	1	0	FALSE	0	Experiment 1
Q96ST2_S438;Q96ST2_S440	Alpha_24h	Alpha_24h.3	278265.515637369	3	1	0	FALSE	0	Experiment 1
Q96ST2_S438;Q96ST2_S440	Beta_10h	Beta_10h.1	313366.815509318	3	1	0	FALSE	0	Experiment 1
Q96ST2_S438;Q96ST2_S440	Beta_10h	Beta_10h.2	299018.481807627	3	1	0	FALSE	0	Experiment 1
Q96ST2_S438;Q96ST2_S440	Beta_10h	Beta_10h.3	291542.976687182	3	1	0	FALSE	0	Experiment 1
Q96ST2_S438;Q96ST2_S440	Beta_24h	Beta_24h.1	312413.778135359	3	1	0	FALSE	0	Experiment 1
Q96ST2_S438;Q96ST2_S440	Beta_24h	Beta_24h.2	280735.159361211	3	1	0	FALSE	0	Experiment 1
Q96ST2_S438;Q96ST2_S440	Beta_24h	Beta_24h.3	332177.542568856	3	1	0	FALSE	0	Experiment 1
Q96ST2_S438;Q96ST2_S440	Delta_10h	Delta_10h.1	311143.166480054	3	1	0	FALSE	0	Experiment 1
Q96ST2_S438;Q96ST2_S440	Delta_10h	Delta_10h.2	337352.394458726	3	1	0	FALSE	0	Experiment 1
Q96ST2_S438;Q96ST2_S440	Delta_10h	Delta_10h.3	487699.502054749	3	1	0	FALSE	0	Experiment 1
Q96ST2_S438;Q96ST2_S440	Delta_24h	Delta_24h.1	209373.7992743	3	1	0	FALSE	0	Experiment 1
Q96ST2_S438;Q96ST2_S440	Delta_24h	Delta_24h.2	146922.309906135	3	1	0	FALSE	0	Experiment 1
Q96ST2_S438;Q96ST2_S440	Delta_24h	Delta_24h.3	218594.795260161	3	1	0	FALSE	0	Experiment 1
Q96ST2_S438;Q96ST2_S440	Gamma_10h	Gamma_10h.1	338878.080021736	3	1	0	FALSE	0	Experiment 1
Q96ST2_S438;Q96ST2_S440	Gamma_10h	Gamma_10h.2	334441.822174841	3	1	0	FALSE	0	Experiment 1
Q96ST2_S438;Q96ST2_S440	Gamma_10h	Gamma_10h.3	352776.719601589	3	1	0	FALSE	0	Experiment 1
Q96ST2_S438;Q96ST2_S440	Gamma_24h	Gamma_24h.1	251965.133252656	3	1	0	FALSE	0	Experiment 1
Q96ST2_S438;Q96ST2_S440	Gamma_24h	Gamma_24h.2	296656.802338692	3	1	0	FALSE	0	Experiment 1
Q96ST2_S438;Q96ST2_S440	Gamma_24h	Gamma_24h.3	282487.627169627	3	1	0	FALSE	0	Experiment 1
Q96ST2_S438;Q96ST2_S440	IC19_10h	IC19_10h.2	233686.304581977	2	1	0	FALSE	0	Experiment 1
Q96ST2_S438;Q96ST2_S440	IC19_10h	IC19_10h.3	296518.33043302	2	1	0	FALSE	0	Experiment 1
Q96ST2_S438;Q96ST2_S440	IC19_24h	IC19_24h.1	391746.524740025	3	1	0	FALSE	0	Experiment 1
Q96ST2_S438;Q96ST2_S440	IC19_24h	IC19_24h.2	319271.558595427	3	1	0	FALSE	0	Experiment 1
Q96ST2_S438;Q96ST2_S440	IC19_24h	IC19_24h.3	300399.491195271	3	1	0	FALSE	0	Experiment 1
Q96ST2_S438;Q96ST2_S440	Mock_10h	Mock_10h.1	254103.333102033	3	1	0	FALSE	0	Experiment 1
Q96ST2_S438;Q96ST2_S440	Mock_10h	Mock_10h.2	159757.583448646	3	1	0	FALSE	0	Experiment 1
Q96ST2_S438;Q96ST2_S440	Mock_10h	Mock_10h.3	307864.266953635	3	1	0	FALSE	0	Experiment 1
Q96ST2_S438;Q96ST2_S440	Mock_24h	Mock_24h.1	317642.665626866	3	1	0	FALSE	0	Experiment 1
Q96ST2_S438;Q96ST2_S440	Mock_24h	Mock_24h.2	253719.81212608	3	1	0	FALSE	0	Experiment 1
Q96ST2_S438;Q96ST2_S440	Mock_24h	Mock_24h.3	245429.900961038	3	1	0	FALSE	0	Experiment 1
Q96ST2_S438;Q96ST2_S440	VIC_10h	VIC_10h.1	326233.608242236	3	1	0	FALSE	0	Experiment 1
Q96ST2_S438;Q96ST2_S440	VIC_10h	VIC_10h.2	264046.305953411	3	1	0	FALSE	0	Experiment 1
Q96ST2_S438;Q96ST2_S440	VIC_10h	VIC_10h.3	290407.091026634	3	1	0	FALSE	0	Experiment 1
Q96ST2_S438;Q96ST2_S440	VIC_24h	VIC_24h.1	263597.912327794	3	1	0	FALSE	0	Experiment 1
Q96ST2_S438;Q96ST2_S440	VIC_24h	VIC_24h.2	174384.61625577	3	1	0	FALSE	0	Experiment 1
Q96ST2_S438;Q96ST2_S440	VIC_24h	VIC_24h.3	302358.95316353	3	1	0	FALSE	0	Experiment 1
Q96ST2_S511	Alpha_10h	Alpha_10h.1	9523.50117462599	3	1	0	FALSE	0	Experiment 1
Q96ST2_S511	Alpha_10h	Alpha_10h.2	12553.7604215637	3	1	0	FALSE	0	Experiment 1
Q96ST2_S511	Alpha_10h	Alpha_10h.3	9160.0918236298	3	1	0	FALSE	0	Experiment 1
Q96ST2_S511	Alpha_24h	Alpha_24h.1	5732.47802094071	3	1	0	FALSE	0	Experiment 1
Q96ST2_S511	Alpha_24h	Alpha_24h.2	5009.90275691936	3	1	0	FALSE	0	Experiment 1
Q96ST2_S511	Alpha_24h	Alpha_24h.3	4120.31779823317	3	1	0	FALSE	0	Experiment 1
Q96ST2_S511	Beta_10h	Beta_10h.1	8939.58532069426	3	1	0	FALSE	0	Experiment 1
Q96ST2_S511	Beta_10h	Beta_10h.2	8091.68692698055	3	1	0	FALSE	0	Experiment 1
Q96ST2_S511	Beta_10h	Beta_10h.3	7351.23601454207	3	1	0	FALSE	0	Experiment 1
Q96ST2_S511	Beta_24h	Beta_24h.1	7080.16546965124	3	1	0	FALSE	0	Experiment 1
Q96ST2_S511	Beta_24h	Beta_24h.2	4984.72386162891	3	1	0	FALSE	0	Experiment 1
Q96ST2_S511	Beta_24h	Beta_24h.3	5513.46432266076	3	1	0	FALSE	0	Experiment 1
Q96ST2_S511	Delta_10h	Delta_10h.1	6492.50642979384	3	1	0	FALSE	0	Experiment 1
Q96ST2_S511	Delta_10h	Delta_10h.2	9237.62458461949	3	1	0	FALSE	0	Experiment 1
Q96ST2_S511	Delta_10h	Delta_10h.3	9064.99197830538	3	1	0	FALSE	0	Experiment 1
Q96ST2_S511	Delta_24h	Delta_24h.1	4821.52315712175	3	1	0	FALSE	0	Experiment 1
Q96ST2_S511	Delta_24h	Delta_24h.2	5989.13178752955	3	1	0	FALSE	0	Experiment 1
Q96ST2_S511	Delta_24h	Delta_24h.3	4200.70963834882	3	1	0	FALSE	0	Experiment 1
Q96ST2_S511	Gamma_10h	Gamma_10h.1	8285.03778574359	3	1	0	FALSE	0	Experiment 1
Q96ST2_S511	Gamma_10h	Gamma_10h.2	8681.73526899158	3	1	0	FALSE	0	Experiment 1
Q96ST2_S511	Gamma_10h	Gamma_10h.3	10368.1335950242	3	1	0	FALSE	0	Experiment 1
Q96ST2_S511	Gamma_24h	Gamma_24h.1	4515.16897426618	3	1	0	FALSE	0	Experiment 1
Q96ST2_S511	Gamma_24h	Gamma_24h.2	4578.69083069976	3	1	0	FALSE	0	Experiment 1
Q96ST2_S511	Gamma_24h	Gamma_24h.3	4189.67044522852	3	1	0	FALSE	0	Experiment 1
Q96ST2_S511	IC19_10h	IC19_10h.2	7523.52994727622	2	1	0	FALSE	0	Experiment 1
Q96ST2_S511	IC19_10h	IC19_10h.3	7930.90836391588	2	1	0	FALSE	0	Experiment 1
Q96ST2_S511	IC19_24h	IC19_24h.1	6533.8439105477	3	1	0	FALSE	0	Experiment 1
Q96ST2_S511	IC19_24h	IC19_24h.2	8671.53173959646	3	1	0	FALSE	0	Experiment 1
Q96ST2_S511	IC19_24h	IC19_24h.3	7672.37157903379	3	1	0	FALSE	0	Experiment 1
Q96ST2_S511	Mock_10h	Mock_10h.1	11368.1488294792	3	1	0	FALSE	0	Experiment 1
Q96ST2_S511	Mock_10h	Mock_10h.2	11004.6449905462	3	1	0	FALSE	0	Experiment 1
Q96ST2_S511	Mock_10h	Mock_10h.3	9108.6563173183	3	1	0	FALSE	0	Experiment 1
Q96ST2_S511	Mock_24h	Mock_24h.1	11524.8345609592	3	1	0	FALSE	0	Experiment 1
Q96ST2_S511	Mock_24h	Mock_24h.2	8744.90350329474	3	1	0	FALSE	0	Experiment 1
Q96ST2_S511	Mock_24h	Mock_24h.3	8319.29603512651	3	1	0	FALSE	0	Experiment 1
Q96ST2_S511	VIC_10h	VIC_10h.1	5674.81835570993	3	1	0	FALSE	0	Experiment 1
Q96ST2_S511	VIC_10h	VIC_10h.2	10170.2388868909	3	1	0	FALSE	0	Experiment 1
Q96ST2_S511	VIC_10h	VIC_10h.3	7920.73725052337	3	1	0	FALSE	0	Experiment 1
Q96ST2_S511	VIC_24h	VIC_24h.1	5591.33832414022	3	1	0	FALSE	0	Experiment 1
Q96ST2_S511	VIC_24h	VIC_24h.2	7539.84237689553	3	1	0	FALSE	0	Experiment 1
Q96ST2_S511	VIC_24h	VIC_24h.3	5385.68599932603	3	1	0	FALSE	0	Experiment 1
Q96ST2_S511;Q96ST2_S513	Alpha_10h	Alpha_10h.1	31161.4580549855	3	1	0	FALSE	0	Experiment 1
Q96ST2_S511;Q96ST2_S513	Alpha_10h	Alpha_10h.2	65296.9071757864	3	1	0	FALSE	0	Experiment 1
Q96ST2_S511;Q96ST2_S513	Alpha_10h	Alpha_10h.3	42641.4854835652	3	1	0	FALSE	0	Experiment 1
Q96ST2_S511;Q96ST2_S513	Alpha_24h	Alpha_24h.1	37623.4126935503	3	1	0	FALSE	0	Experiment 1
Q96ST2_S511;Q96ST2_S513	Alpha_24h	Alpha_24h.2	42504.6740007575	3	1	0	FALSE	0	Experiment 1
Q96ST2_S511;Q96ST2_S513	Alpha_24h	Alpha_24h.3	36758.0420322661	3	1	0	FALSE	0	Experiment 1
Q96ST2_S511;Q96ST2_S513	Beta_10h	Beta_10h.1	25528.3394842523	3	1	0	FALSE	0	Experiment 1
Q96ST2_S511;Q96ST2_S513	Beta_10h	Beta_10h.2	6858.32945425787	3	1	0	FALSE	0	Experiment 1
Q96ST2_S511;Q96ST2_S513	Beta_10h	Beta_10h.3	21834.3304893113	3	1	0	FALSE	0	Experiment 1
Q96ST2_S511;Q96ST2_S513	Beta_24h	Beta_24h.1	50094.8796031384	3	1	0	FALSE	0	Experiment 1
Q96ST2_S511;Q96ST2_S513	Beta_24h	Beta_24h.2	44634.5219325516	3	1	0	FALSE	0	Experiment 1
Q96ST2_S511;Q96ST2_S513	Beta_24h	Beta_24h.3	48474.5223678635	3	1	0	FALSE	0	Experiment 1
Q96ST2_S511;Q96ST2_S513	Delta_10h	Delta_10h.1	37540.159569477	3	1	0	FALSE	0	Experiment 1
Q96ST2_S511;Q96ST2_S513	Delta_10h	Delta_10h.2	57383.9331655635	3	1	0	FALSE	0	Experiment 1
Q96ST2_S511;Q96ST2_S513	Delta_10h	Delta_10h.3	26509.0212669379	3	1	0	FALSE	0	Experiment 1
Q96ST2_S511;Q96ST2_S513	Delta_24h	Delta_24h.1	32196.665169221	3	1	0	FALSE	0	Experiment 1
Q96ST2_S511;Q96ST2_S513	Delta_24h	Delta_24h.2	10631.5694407305	3	1	0	FALSE	0	Experiment 1
Q96ST2_S511;Q96ST2_S513	Delta_24h	Delta_24h.3	30966.1047954312	3	1	0	FALSE	0	Experiment 1
Q96ST2_S511;Q96ST2_S513	Gamma_10h	Gamma_10h.1	30764.5724304554	3	1	0	FALSE	0	Experiment 1
Q96ST2_S511;Q96ST2_S513	Gamma_10h	Gamma_10h.2	43140.3673823131	3	1	0	FALSE	0	Experiment 1
Q96ST2_S511;Q96ST2_S513	Gamma_10h	Gamma_10h.3	60065.964746575	3	1	0	FALSE	0	Experiment 1
Q96ST2_S511;Q96ST2_S513	Gamma_24h	Gamma_24h.1	33499.2963283331	3	1	0	FALSE	0	Experiment 1
Q96ST2_S511;Q96ST2_S513	Gamma_24h	Gamma_24h.2	43329.8451815033	3	1	0	FALSE	0	Experiment 1
Q96ST2_S511;Q96ST2_S513	Gamma_24h	Gamma_24h.3	48424.2282671516	3	1	0	FALSE	0	Experiment 1
Q96ST2_S511;Q96ST2_S513	IC19_10h	IC19_10h.2	26521.073570535	2	1	0	FALSE	0	Experiment 1
Q96ST2_S511;Q96ST2_S513	IC19_10h	IC19_10h.3	36769.8985660249	2	1	0	FALSE	0	Experiment 1
Q96ST2_S511;Q96ST2_S513	IC19_24h	IC19_24h.1	59974.2096102386	3	1	0	FALSE	0	Experiment 1
Q96ST2_S511;Q96ST2_S513	IC19_24h	IC19_24h.2	44638.9317334242	3	1	0	FALSE	0	Experiment 1
Q96ST2_S511;Q96ST2_S513	IC19_24h	IC19_24h.3	44438.5155459969	3	1	0	FALSE	0	Experiment 1
Q96ST2_S511;Q96ST2_S513	Mock_10h	Mock_10h.1	13758.9426997976	3	1	0	FALSE	0	Experiment 1
Q96ST2_S511;Q96ST2_S513	Mock_10h	Mock_10h.2	1863.59654453178	3	1	0	FALSE	0	Experiment 1
Q96ST2_S511;Q96ST2_S513	Mock_10h	Mock_10h.3	8676.95584737784	3	1	0	FALSE	0	Experiment 1
Q96ST2_S511;Q96ST2_S513	Mock_24h	Mock_24h.1	41855.1082249972	3	1	0	FALSE	0	Experiment 1
Q96ST2_S511;Q96ST2_S513	Mock_24h	Mock_24h.2	32086.5814761094	3	1	0	FALSE	0	Experiment 1
Q96ST2_S511;Q96ST2_S513	Mock_24h	Mock_24h.3	43997.943652258	3	1	0	FALSE	0	Experiment 1
Q96ST2_S511;Q96ST2_S513	VIC_10h	VIC_10h.1	43421.7876821578	3	1	0	FALSE	0	Experiment 1
Q96ST2_S511;Q96ST2_S513	VIC_10h	VIC_10h.2	49389.3614729254	3	1	0	FALSE	0	Experiment 1
Q96ST2_S511;Q96ST2_S513	VIC_10h	VIC_10h.3	43722.4751503339	3	1	0	FALSE	0	Experiment 1
Q96ST2_S511;Q96ST2_S513	VIC_24h	VIC_24h.1	34253.1195972253	3	1	0	FALSE	0	Experiment 1
Q96ST2_S511;Q96ST2_S513	VIC_24h	VIC_24h.2	34030.4306062009	3	1	0	FALSE	0	Experiment 1
Q96ST2_S511;Q96ST2_S513	VIC_24h	VIC_24h.3	44495.9464809068	3	1	0	FALSE	0	Experiment 1
Q96ST2_S720	Alpha_10h	Alpha_10h.1	4234.14755851698	15	4	0.2	FALSE	0	Experiment 1
Q96ST2_S720	Alpha_10h	Alpha_10h.2	4745.81357178096	15	5	0	FALSE	0	Experiment 1
Q96ST2_S720	Alpha_10h	Alpha_10h.3	3871.03151214331	15	4	0.2	FALSE	0	Experiment 1
Q96ST2_S720	Alpha_24h	Alpha_24h.1	3690.76167039913	15	5	0	FALSE	0	Experiment 1
Q96ST2_S720	Alpha_24h	Alpha_24h.2	3297.46839929551	15	5	0	FALSE	0	Experiment 1
Q96ST2_S720	Alpha_24h	Alpha_24h.3	3861.80150486759	15	3	0.4	FALSE	0	Experiment 1
Q96ST2_S720	Beta_10h	Beta_10h.1	4101.8670409098	15	5	0	FALSE	0	Experiment 1
Q96ST2_S720	Beta_10h	Beta_10h.2	2164.63671043312	15	4	0.2	FALSE	0	Experiment 1
Q96ST2_S720	Beta_10h	Beta_10h.3	3021.20427500324	15	4	0.2	FALSE	0	Experiment 1
Q96ST2_S720	Beta_24h	Beta_24h.1	3528.88470453347	15	5	0	FALSE	0	Experiment 1
Q96ST2_S720	Beta_24h	Beta_24h.2	2230.48638715759	15	5	0	FALSE	0	Experiment 1
Q96ST2_S720	Beta_24h	Beta_24h.3	2789.63858907607	15	5	0	FALSE	0	Experiment 1
Q96ST2_S720	Delta_10h	Delta_10h.1	2693.47566378668	15	5	0	FALSE	0	Experiment 1
Q96ST2_S720	Delta_10h	Delta_10h.2	3528.3764623398	15	4	0.2	FALSE	0	Experiment 1
Q96ST2_S720	Delta_10h	Delta_10h.3	3860.39935625953	15	4	0.2	FALSE	0	Experiment 1
Q96ST2_S720	Delta_24h	Delta_24h.1	4851.31044747542	15	5	0	FALSE	0	Experiment 1
Q96ST2_S720	Delta_24h	Delta_24h.2	4757.03118109518	15	4	0.2	FALSE	0	Experiment 1
Q96ST2_S720	Delta_24h	Delta_24h.3	4591.35405195657	15	5	0	FALSE	0	Experiment 1
Q96ST2_S720	Gamma_10h	Gamma_10h.1	3994.10404650176	15	4	0.2	FALSE	0	Experiment 1
Q96ST2_S720	Gamma_10h	Gamma_10h.2	3808.6624392061	15	4	0.2	FALSE	0	Experiment 1
Q96ST2_S720	Gamma_10h	Gamma_10h.3	3220.22122456177	15	5	0	FALSE	0	Experiment 1
Q96ST2_S720	Gamma_24h	Gamma_24h.1	2424.21789080171	15	3	0.4	FALSE	0	Experiment 1
Q96ST2_S720	Gamma_24h	Gamma_24h.2	2308.26527605988	15	5	0	FALSE	0	Experiment 1
Q96ST2_S720	Gamma_24h	Gamma_24h.3	2756.37216487942	15	5	0	FALSE	0	Experiment 1
Q96ST2_S720	IC19_10h	IC19_10h.2	2931.28640390883	10	3	0.4	FALSE	0	Experiment 1
Q96ST2_S720	IC19_10h	IC19_10h.3	2210.82403658884	10	5	0	FALSE	0	Experiment 1
Q96ST2_S720	IC19_24h	IC19_24h.1	3460.82622026067	15	5	0	FALSE	0	Experiment 1
Q96ST2_S720	IC19_24h	IC19_24h.2	3646.25843086062	15	5	0	FALSE	0	Experiment 1
Q96ST2_S720	IC19_24h	IC19_24h.3	3588.4327319737	15	5	0	FALSE	0	Experiment 1
Q96ST2_S720	Mock_10h	Mock_10h.1	3226.53989314281	15	4	0.2	FALSE	0	Experiment 1
Q96ST2_S720	Mock_10h	Mock_10h.2	3500.97557963028	15	3	0.4	FALSE	0	Experiment 1
Q96ST2_S720	Mock_10h	Mock_10h.3	3500.10239756408	15	3	0.4	FALSE	0	Experiment 1
Q96ST2_S720	Mock_24h	Mock_24h.1	3742.99674429587	15	5	0	FALSE	0	Experiment 1
Q96ST2_S720	Mock_24h	Mock_24h.2	3560.85255042237	15	4	0.2	FALSE	0	Experiment 1
Q96ST2_S720	Mock_24h	Mock_24h.3	2825.75813445205	15	5	0	FALSE	0	Experiment 1
Q96ST2_S720	VIC_10h	VIC_10h.1	2856.55422946567	15	5	0	FALSE	0	Experiment 1
Q96ST2_S720	VIC_10h	VIC_10h.2	3960.65848790134	15	3	0.4	FALSE	0	Experiment 1
Q96ST2_S720	VIC_10h	VIC_10h.3	1937.19459465666	15	4	0.2	FALSE	0	Experiment 1
Q96ST2_S720	VIC_24h	VIC_24h.1	3168.22851195823	15	5	0	FALSE	0	Experiment 1
Q96ST2_S720	VIC_24h	VIC_24h.2	4631.75685291905	15	4	0.2	FALSE	0	Experiment 1
Q96ST2_S720	VIC_24h	VIC_24h.3	3325.63268048836	15	5	0	FALSE	0	Experiment 1
Q96ST2_T317	Alpha_10h	Alpha_10h.1	4712.27119660735	3	1	0	FALSE	0	Experiment 1
Q96ST2_T317	Alpha_10h	Alpha_10h.2	2249.53065547904	3	1	0	FALSE	0	Experiment 1
Q96ST2_T317	Alpha_10h	Alpha_10h.3	6179.0304510986	3	1	0	FALSE	0	Experiment 1
Q96ST2_T317	Alpha_24h	Alpha_24h.1	8340.49370988417	3	1	0	FALSE	0	Experiment 1
Q96ST2_T317	Alpha_24h	Alpha_24h.2	5893.27536855473	3	1	0	FALSE	0	Experiment 1
Q96ST2_T317	Alpha_24h	Alpha_24h.3	5286.45868505618	3	1	0	FALSE	0	Experiment 1
Q96ST2_T317	Beta_10h	Beta_10h.1	5184.80385986015	3	1	0	FALSE	0	Experiment 1
Q96ST2_T317	Beta_10h	Beta_10h.2	6250.92687717106	3	1	0	FALSE	0	Experiment 1
Q96ST2_T317	Beta_10h	Beta_10h.3	5145.00471481751	3	1	0	FALSE	0	Experiment 1
Q96ST2_T317	Beta_24h	Beta_24h.1	11934.9051381052	3	1	0	FALSE	0	Experiment 1
Q96ST2_T317	Beta_24h	Beta_24h.2	5880.62408481353	3	1	0	FALSE	0	Experiment 1
Q96ST2_T317	Beta_24h	Beta_24h.3	8583.40114837686	3	1	0	FALSE	0	Experiment 1
Q96ST2_T317	Delta_10h	Delta_10h.1	3787.14774675429	3	1	0	FALSE	0	Experiment 1
Q96ST2_T317	Delta_10h	Delta_10h.2	5780.04051464242	3	1	0	FALSE	0	Experiment 1
Q96ST2_T317	Delta_24h	Delta_24h.1	19908.5670621751	3	1	0	FALSE	0	Experiment 1
Q96ST2_T317	Delta_24h	Delta_24h.2	28940.5780613483	3	1	0	FALSE	0	Experiment 1
Q96ST2_T317	Delta_24h	Delta_24h.3	19620.6222110092	3	1	0	FALSE	0	Experiment 1
Q96ST2_T317	Gamma_10h	Gamma_10h.1	6722.33271792757	3	1	0	FALSE	0	Experiment 1
Q96ST2_T317	Gamma_10h	Gamma_10h.2	5837.18295802268	3	1	0	FALSE	0	Experiment 1
Q96ST2_T317	Gamma_10h	Gamma_10h.3	6671.84188644559	3	1	0	FALSE	0	Experiment 1
Q96ST2_T317	Gamma_24h	Gamma_24h.1	3475.33741275331	3	1	0	FALSE	0	Experiment 1
Q96ST2_T317	Gamma_24h	Gamma_24h.2	4619.84728894194	3	1	0	FALSE	0	Experiment 1
Q96ST2_T317	Gamma_24h	Gamma_24h.3	4798.24392565443	3	1	0	FALSE	0	Experiment 1
Q96ST2_T317	IC19_10h	IC19_10h.2	4530.23400404641	2	1	0	FALSE	0	Experiment 1
Q96ST2_T317	IC19_10h	IC19_10h.3	6118.4242901293	2	1	0	FALSE	0	Experiment 1
Q96ST2_T317	IC19_24h	IC19_24h.1	17825.1298973756	3	1	0	FALSE	0	Experiment 1
Q96ST2_T317	IC19_24h	IC19_24h.2	19688.5926592444	3	1	0	FALSE	0	Experiment 1
Q96ST2_T317	IC19_24h	IC19_24h.3	18119.2700956868	3	1	0	FALSE	0	Experiment 1
Q96ST2_T317	Mock_10h	Mock_10h.1	5249.20675612178	3	1	0	FALSE	0	Experiment 1
Q96ST2_T317	Mock_10h	Mock_10h.2	3824.56190592548	3	1	0	FALSE	0	Experiment 1
Q96ST2_T317	Mock_10h	Mock_10h.3	4827.05612392205	3	1	0	FALSE	0	Experiment 1
Q96ST2_T317	Mock_24h	Mock_24h.1	7590.44344966818	3	1	0	FALSE	0	Experiment 1
Q96ST2_T317	Mock_24h	Mock_24h.2	7024.22312241434	3	1	0	FALSE	0	Experiment 1
Q96ST2_T317	Mock_24h	Mock_24h.3	4327.39235025679	3	1	0	FALSE	0	Experiment 1
Q96ST2_T317	VIC_10h	VIC_10h.1	4909.24664568001	3	1	0	FALSE	0	Experiment 1
Q96ST2_T317	VIC_10h	VIC_10h.2	7961.20064533778	3	1	0	FALSE	0	Experiment 1
Q96ST2_T317	VIC_10h	VIC_10h.3	4649.31657867046	3	1	0	FALSE	0	Experiment 1
Q96ST2_T317	VIC_24h	VIC_24h.1	8210.7437895996	3	1	0	FALSE	0	Experiment 1
Q96ST2_T317	VIC_24h	VIC_24h.2	12957.387079898	3	1	0	FALSE	0	Experiment 1
Q96ST2_T317	VIC_24h	VIC_24h.3	7887.96006340905	3	1	0	FALSE	0	Experiment 1
Q96ST2_T721	Alpha_10h	Alpha_10h.1	6721.73220758626	3	1	0	FALSE	0	Experiment 1
Q96ST2_T721	Alpha_10h	Alpha_10h.2	7581.94013266818	3	1	0	FALSE	0	Experiment 1
Q96ST2_T721	Alpha_10h	Alpha_10h.3	6651.7071283962	3	1	0	FALSE	0	Experiment 1
Q96ST2_T721	Alpha_24h	Alpha_24h.1	3461.27444798199	3	1	0	FALSE	0	Experiment 1
Q96ST2_T721	Alpha_24h	Alpha_24h.2	1805.31365006886	3	1	0	FALSE	0	Experiment 1
Q96ST2_T721	Alpha_24h	Alpha_24h.3	47825.0519788303	3	1	0	FALSE	0	Experiment 1
Q96ST2_T721	Beta_10h	Beta_10h.1	4041.36117567993	3	1	0	FALSE	0	Experiment 1
Q96ST2_T721	Beta_10h	Beta_10h.2	1231.77474487672	3	1	0	FALSE	0	Experiment 1
Q96ST2_T721	Beta_10h	Beta_10h.3	2678.5085395034	3	1	0	FALSE	0	Experiment 1
Q96ST2_T721	Beta_24h	Beta_24h.1	908.105256301774	3	1	0	FALSE	0	Experiment 1
Q96ST2_T721	Beta_24h	Beta_24h.2	3119.50534246227	3	1	0	FALSE	0	Experiment 1
Q96ST2_T721	Beta_24h	Beta_24h.3	2178.03167883733	3	1	0	FALSE	0	Experiment 1
Q96ST2_T721	Delta_10h	Delta_10h.1	2519.05600700723	3	1	0	FALSE	0	Experiment 1
Q96ST2_T721	Delta_10h	Delta_10h.2	3565.52113653227	3	1	0	FALSE	0	Experiment 1
Q96ST2_T721	Delta_10h	Delta_10h.3	4244.2745818955	3	1	0	FALSE	0	Experiment 1
Q96ST2_T721	Delta_24h	Delta_24h.1	5806.87262531863	3	1	0	FALSE	0	Experiment 1
Q96ST2_T721	Delta_24h	Delta_24h.2	6614.07064346763	3	1	0	FALSE	0	Experiment 1
Q96ST2_T721	Delta_24h	Delta_24h.3	4709.87666258007	3	1	0	FALSE	0	Experiment 1
Q96ST2_T721	Gamma_10h	Gamma_10h.1	4373.56551612487	3	1	0	FALSE	0	Experiment 1
Q96ST2_T721	Gamma_10h	Gamma_10h.2	2843.01494484674	3	1	0	FALSE	0	Experiment 1
Q96ST2_T721	Gamma_10h	Gamma_10h.3	3172.69046577825	3	1	0	FALSE	0	Experiment 1
Q96ST2_T721	Gamma_24h	Gamma_24h.1	6068.74471344785	3	1	0	FALSE	0	Experiment 1
Q96ST2_T721	Gamma_24h	Gamma_24h.2	2330.76470611998	3	1	0	FALSE	0	Experiment 1
Q96ST2_T721	Gamma_24h	Gamma_24h.3	3005.9581504226	3	1	0	FALSE	0	Experiment 1
Q96ST2_T721	IC19_10h	IC19_10h.2	1429.01638070883	2	1	0	FALSE	0	Experiment 1
Q96ST2_T721	IC19_10h	IC19_10h.3	2959.33040466195	2	1	0	FALSE	0	Experiment 1
Q96ST2_T721	IC19_24h	IC19_24h.1	3558.00537917362	3	1	0	FALSE	0	Experiment 1
Q96ST2_T721	IC19_24h	IC19_24h.2	1328.03472972676	3	1	0	FALSE	0	Experiment 1
Q96ST2_T721	IC19_24h	IC19_24h.3	2118.00624590854	3	1	0	FALSE	0	Experiment 1
Q96ST2_T721	Mock_10h	Mock_10h.1	11948.0659560629	3	1	0	FALSE	0	Experiment 1
Q96ST2_T721	Mock_10h	Mock_10h.2	8866.64025924407	3	1	0	FALSE	0	Experiment 1
Q96ST2_T721	Mock_10h	Mock_10h.3	13412.1531306558	3	1	0	FALSE	0	Experiment 1
Q96ST2_T721	Mock_24h	Mock_24h.1	3565.41346225066	3	1	0	FALSE	0	Experiment 1
Q96ST2_T721	Mock_24h	Mock_24h.2	2265.54132597307	3	1	0	FALSE	0	Experiment 1
Q96ST2_T721	Mock_24h	Mock_24h.3	4698.49463906972	3	1	0	FALSE	0	Experiment 1
Q96ST2_T721	VIC_10h	VIC_10h.1	4495.38440957099	3	1	0	FALSE	0	Experiment 1
Q96ST2_T721	VIC_10h	VIC_10h.2	1736.153859381	3	1	0	FALSE	0	Experiment 1
Q96ST2_T721	VIC_10h	VIC_10h.3	1140.52185866013	3	1	0	FALSE	0	Experiment 1
Q96ST2_T721	VIC_24h	VIC_24h.1	2518.16783520637	3	1	0	FALSE	0	Experiment 1
Q96ST2_T721	VIC_24h	VIC_24h.2	5257.77854451608	3	1	0	FALSE	0	Experiment 1
Q96ST2_T721	VIC_24h	VIC_24h.3	3321.11354997744	3	1	0	FALSE	0	Experiment 1
Q96ST2_T725	Alpha_10h	Alpha_10h.1	19830.9482585659	6	2	0	FALSE	0	Experiment 1
Q96ST2_T725	Alpha_10h	Alpha_10h.2	23175.522138458	6	2	0	FALSE	0	Experiment 1
Q96ST2_T725	Alpha_10h	Alpha_10h.3	22057.3777602428	6	2	0	FALSE	0	Experiment 1
Q96ST2_T725	Alpha_24h	Alpha_24h.1	14021.8131277898	6	2	0	FALSE	0	Experiment 1
Q96ST2_T725	Alpha_24h	Alpha_24h.2	14355.8673752984	6	2	0	FALSE	0	Experiment 1
Q96ST2_T725	Alpha_24h	Alpha_24h.3	19557.3773411413	6	2	0	FALSE	0	Experiment 1
Q96ST2_T725	Beta_10h	Beta_10h.1	24030.053462867	6	2	0	FALSE	0	Experiment 1
Q96ST2_T725	Beta_10h	Beta_10h.2	20976.5784854599	6	2	0	FALSE	0	Experiment 1
Q96ST2_T725	Beta_10h	Beta_10h.3	20028.0788918714	6	2	0	FALSE	0	Experiment 1
Q96ST2_T725	Beta_24h	Beta_24h.1	23298.7207308225	6	2	0	FALSE	0	Experiment 1
Q96ST2_T725	Beta_24h	Beta_24h.2	15186.2747726656	6	2	0	FALSE	0	Experiment 1
Q96ST2_T725	Beta_24h	Beta_24h.3	15470.1259366031	6	2	0	FALSE	0	Experiment 1
Q96ST2_T725	Delta_10h	Delta_10h.1	23360.759338481	6	2	0	FALSE	0	Experiment 1
Q96ST2_T725	Delta_10h	Delta_10h.2	26116.0120093795	6	2	0	FALSE	0	Experiment 1
Q96ST2_T725	Delta_10h	Delta_10h.3	20496.0376961278	6	2	0	FALSE	0	Experiment 1
Q96ST2_T725	Delta_24h	Delta_24h.1	8605.78453475926	6	2	0	FALSE	0	Experiment 1
Q96ST2_T725	Delta_24h	Delta_24h.2	9251.69079082611	6	2	0	FALSE	0	Experiment 1
Q96ST2_T725	Delta_24h	Delta_24h.3	7291.50745781711	6	2	0	FALSE	0	Experiment 1
Q96ST2_T725	Gamma_10h	Gamma_10h.1	20890.9032341539	6	2	0	FALSE	0	Experiment 1
Q96ST2_T725	Gamma_10h	Gamma_10h.2	23375.4090346797	6	2	0	FALSE	0	Experiment 1
Q96ST2_T725	Gamma_10h	Gamma_10h.3	27607.7488848417	6	2	0	FALSE	0	Experiment 1
Q96ST2_T725	Gamma_24h	Gamma_24h.1	16925.8732399435	6	2	0	FALSE	0	Experiment 1
Q96ST2_T725	Gamma_24h	Gamma_24h.2	15256.7110645002	6	2	0	FALSE	0	Experiment 1
Q96ST2_T725	Gamma_24h	Gamma_24h.3	16837.1149038327	6	2	0	FALSE	0	Experiment 1
Q96ST2_T725	IC19_10h	IC19_10h.2	22766.8678127588	4	2	0	FALSE	0	Experiment 1
Q96ST2_T725	IC19_10h	IC19_10h.3	23140.9506307782	4	2	0	FALSE	0	Experiment 1
Q96ST2_T725	IC19_24h	IC19_24h.1	11375.4726418116	6	2	0	FALSE	0	Experiment 1
Q96ST2_T725	IC19_24h	IC19_24h.2	18493.1430164884	6	2	0	FALSE	0	Experiment 1
Q96ST2_T725	IC19_24h	IC19_24h.3	17506.1231650565	6	2	0	FALSE	0	Experiment 1
Q96ST2_T725	Mock_10h	Mock_10h.1	18546.7527181863	6	2	0	FALSE	0	Experiment 1
Q96ST2_T725	Mock_10h	Mock_10h.2	22621.6588010371	6	2	0	FALSE	0	Experiment 1
Q96ST2_T725	Mock_10h	Mock_10h.3	18456.4566371941	6	2	0	FALSE	0	Experiment 1
Q96ST2_T725	Mock_24h	Mock_24h.1	21318.2126246791	6	2	0	FALSE	0	Experiment 1
Q96ST2_T725	Mock_24h	Mock_24h.2	23287.334268247	6	2	0	FALSE	0	Experiment 1
Q96ST2_T725	Mock_24h	Mock_24h.3	16540.6137841626	6	2	0	FALSE	0	Experiment 1
Q96ST2_T725	VIC_10h	VIC_10h.1	19703.8687189365	6	2	0	FALSE	0	Experiment 1
Q96ST2_T725	VIC_10h	VIC_10h.2	21394.2743358713	6	2	0	FALSE	0	Experiment 1
Q96ST2_T725	VIC_10h	VIC_10h.3	19758.3779178076	6	2	0	FALSE	0	Experiment 1
Q96ST2_T725	VIC_24h	VIC_24h.1	17024.0994606167	6	2	0	FALSE	0	Experiment 1
Q96ST2_T725	VIC_24h	VIC_24h.2	18669.6241530115	6	2	0	FALSE	0	Experiment 1
Q96ST2_T725	VIC_24h	VIC_24h.3	13036.5545606691	6	2	0	FALSE	0	Experiment 1
Q96ST3_S10	Alpha_10h	Alpha_10h.1	20403.0130876396	3	1	0	FALSE	0	Experiment 1
Q96ST3_S10	Alpha_10h	Alpha_10h.2	18372.9674356188	3	1	0	FALSE	0	Experiment 1
Q96ST3_S10	Alpha_10h	Alpha_10h.3	22404.498390511	3	1	0	FALSE	0	Experiment 1
Q96ST3_S10	Alpha_24h	Alpha_24h.1	61422.1503191904	3	1	0	FALSE	0	Experiment 1
Q96ST3_S10	Alpha_24h	Alpha_24h.2	55590.4918928054	3	1	0	FALSE	0	Experiment 1
Q96ST3_S10	Alpha_24h	Alpha_24h.3	56681.5772402405	3	1	0	FALSE	0	Experiment 1
Q96ST3_S10	Beta_10h	Beta_10h.1	22717.3747920553	3	1	0	FALSE	0	Experiment 1
Q96ST3_S10	Beta_10h	Beta_10h.2	24315.1954773916	3	1	0	FALSE	0	Experiment 1
Q96ST3_S10	Beta_10h	Beta_10h.3	22613.5954833668	3	1	0	FALSE	0	Experiment 1
Q96ST3_S10	Beta_24h	Beta_24h.1	40368.2957045436	3	1	0	FALSE	0	Experiment 1
Q96ST3_S10	Beta_24h	Beta_24h.2	40361.032238443	3	1	0	FALSE	0	Experiment 1
Q96ST3_S10	Beta_24h	Beta_24h.3	38992.5650698132	3	1	0	FALSE	0	Experiment 1
Q96ST3_S10	Delta_10h	Delta_10h.1	21147.1054187727	3	1	0	FALSE	0	Experiment 1
Q96ST3_S10	Delta_10h	Delta_10h.2	21111.2678417875	3	1	0	FALSE	0	Experiment 1
Q96ST3_S10	Delta_10h	Delta_10h.3	19195.0165345785	3	1	0	FALSE	0	Experiment 1
Q96ST3_S10	Delta_24h	Delta_24h.1	66745.79805362	3	1	0	FALSE	0	Experiment 1
Q96ST3_S10	Delta_24h	Delta_24h.2	78397.2987450992	3	1	0	FALSE	0	Experiment 1
Q96ST3_S10	Delta_24h	Delta_24h.3	73767.291158552	3	1	0	FALSE	0	Experiment 1
Q96ST3_S10	Gamma_10h	Gamma_10h.1	22922.2196150272	3	1	0	FALSE	0	Experiment 1
Q96ST3_S10	Gamma_10h	Gamma_10h.2	22758.9107346909	3	1	0	FALSE	0	Experiment 1
Q96ST3_S10	Gamma_10h	Gamma_10h.3	20239.1344053969	3	1	0	FALSE	0	Experiment 1
Q96ST3_S10	Gamma_24h	Gamma_24h.1	45839.4126128499	3	1	0	FALSE	0	Experiment 1
Q96ST3_S10	Gamma_24h	Gamma_24h.2	44180.6492534393	3	1	0	FALSE	0	Experiment 1
Q96ST3_S10	Gamma_24h	Gamma_24h.3	38499.7339827885	3	1	0	FALSE	0	Experiment 1
Q96ST3_S10	IC19_10h	IC19_10h.2	23164.8640752368	2	1	0	FALSE	0	Experiment 1
Q96ST3_S10	IC19_10h	IC19_10h.3	26189.0556135588	2	1	0	FALSE	0	Experiment 1
Q96ST3_S10	IC19_24h	IC19_24h.1	48553.8149575716	3	1	0	FALSE	0	Experiment 1
Q96ST3_S10	IC19_24h	IC19_24h.2	56629.7523028359	3	1	0	FALSE	0	Experiment 1
Q96ST3_S10	IC19_24h	IC19_24h.3	67004.6282295507	3	1	0	FALSE	0	Experiment 1
Q96ST3_S10	Mock_10h	Mock_10h.1	17286.5497105075	3	1	0	FALSE	0	Experiment 1
Q96ST3_S10	Mock_10h	Mock_10h.2	19852.835708636	3	1	0	FALSE	0	Experiment 1
Q96ST3_S10	Mock_10h	Mock_10h.3	20579.3578235031	3	1	0	FALSE	0	Experiment 1
Q96ST3_S10	Mock_24h	Mock_24h.1	24896.7765683019	3	1	0	FALSE	0	Experiment 1
Q96ST3_S10	Mock_24h	Mock_24h.2	23803.0917003502	3	1	0	FALSE	0	Experiment 1
Q96ST3_S10	Mock_24h	Mock_24h.3	21332.1378259168	3	1	0	FALSE	0	Experiment 1
Q96ST3_S10	VIC_10h	VIC_10h.1	22118.0635428266	3	1	0	FALSE	0	Experiment 1
Q96ST3_S10	VIC_10h	VIC_10h.2	21308.4819511667	3	1	0	FALSE	0	Experiment 1
Q96ST3_S10	VIC_10h	VIC_10h.3	21317.6892230387	3	1	0	FALSE	0	Experiment 1
Q96ST3_S10	VIC_24h	VIC_24h.1	36959.8893154163	3	1	0	FALSE	0	Experiment 1
Q96ST3_S10	VIC_24h	VIC_24h.2	41233.8654950095	3	1	0	FALSE	0	Experiment 1
Q96ST3_S10	VIC_24h	VIC_24h.3	35623.9231304739	3	1	0	FALSE	0	Experiment 1
Q96ST3_S1112	Alpha_10h	Alpha_10h.1	1115.51817740692	21	7	0	FALSE	0	Experiment 1
Q96ST3_S1112	Alpha_10h	Alpha_10h.2	1479.8159327239	21	4	0.428571428571429	FALSE	0	Experiment 1
Q96ST3_S1112	Alpha_10h	Alpha_10h.3	1204.36772146491	21	5	0.285714285714286	FALSE	0	Experiment 1
Q96ST3_S1112	Alpha_24h	Alpha_24h.1	2065.71969169765	21	5	0.285714285714286	FALSE	0	Experiment 1
Q96ST3_S1112	Alpha_24h	Alpha_24h.2	2591.86037971919	21	6	0.142857142857143	FALSE	0	Experiment 1
Q96ST3_S1112	Alpha_24h	Alpha_24h.3	2654.5249506805	21	5	0.285714285714286	FALSE	0	Experiment 1
Q96ST3_S1112	Beta_10h	Beta_10h.1	2976.6816085577	21	4	0.428571428571429	FALSE	0	Experiment 1
Q96ST3_S1112	Beta_10h	Beta_10h.2	2566.90587313644	21	6	0.142857142857143	FALSE	0	Experiment 1
Q96ST3_S1112	Beta_10h	Beta_10h.3	4042.67572432003	21	6	0.142857142857143	FALSE	0	Experiment 1
Q96ST3_S1112	Beta_24h	Beta_24h.1	1544.93944381023	21	5	0.285714285714286	FALSE	0	Experiment 1
Q96ST3_S1112	Beta_24h	Beta_24h.2	2441.68800973695	21	5	0.285714285714286	FALSE	0	Experiment 1
Q96ST3_S1112	Beta_24h	Beta_24h.3	2053.35086552469	21	5	0.285714285714286	FALSE	0	Experiment 1
Q96ST3_S1112	Delta_10h	Delta_10h.1	2691.21702253924	21	5	0.285714285714286	FALSE	0	Experiment 1
Q96ST3_S1112	Delta_10h	Delta_10h.2	3012.36787106389	21	6	0.142857142857143	FALSE	0	Experiment 1
Q96ST3_S1112	Delta_10h	Delta_10h.3	1749.06004944384	21	5	0.285714285714286	FALSE	0	Experiment 1
Q96ST3_S1112	Delta_24h	Delta_24h.1	2891.10598223296	21	6	0.142857142857143	FALSE	0	Experiment 1
Q96ST3_S1112	Delta_24h	Delta_24h.2	2101.64841039885	21	5	0.285714285714286	FALSE	0	Experiment 1
Q96ST3_S1112	Delta_24h	Delta_24h.3	2631.7737971779	21	5	0.285714285714286	FALSE	0	Experiment 1
Q96ST3_S1112	Gamma_10h	Gamma_10h.1	3025.81520109551	21	5	0.285714285714286	FALSE	0	Experiment 1
Q96ST3_S1112	Gamma_10h	Gamma_10h.2	3455.66778056496	21	5	0.285714285714286	FALSE	0	Experiment 1
Q96ST3_S1112	Gamma_10h	Gamma_10h.3	3544.90244795482	21	4	0.428571428571429	FALSE	0	Experiment 1
Q96ST3_S1112	Gamma_24h	Gamma_24h.1	1724.69068457487	21	5	0.285714285714286	FALSE	0	Experiment 1
Q96ST3_S1112	Gamma_24h	Gamma_24h.2	2395.23162070179	21	4	0.428571428571429	FALSE	0	Experiment 1
Q96ST3_S1112	Gamma_24h	Gamma_24h.3	1770.61833990862	21	6	0.142857142857143	FALSE	0	Experiment 1
Q96ST3_S1112	IC19_10h	IC19_10h.2	5344.15029704735	14	5	0.285714285714286	FALSE	0	Experiment 1
Q96ST3_S1112	IC19_10h	IC19_10h.3	3092.02764487129	14	5	0.285714285714286	FALSE	0	Experiment 1
Q96ST3_S1112	IC19_24h	IC19_24h.1	1591.34918622696	21	5	0.285714285714286	FALSE	0	Experiment 1
Q96ST3_S1112	IC19_24h	IC19_24h.2	2615.68915161842	21	5	0.285714285714286	FALSE	0	Experiment 1
Q96ST3_S1112	IC19_24h	IC19_24h.3	2680.21888504906	21	4	0.428571428571429	FALSE	0	Experiment 1
Q96ST3_S1112	Mock_10h	Mock_10h.1	2588.82222311067	21	6	0.142857142857143	FALSE	0	Experiment 1
Q96ST3_S1112	Mock_10h	Mock_10h.2	1943.32332292792	21	4	0.428571428571429	FALSE	0	Experiment 1
Q96ST3_S1112	Mock_10h	Mock_10h.3	2584.42112613548	21	4	0.428571428571429	FALSE	0	Experiment 1
Q96ST3_S1112	Mock_24h	Mock_24h.1	2969.17609377086	21	5	0.285714285714286	FALSE	0	Experiment 1
Q96ST3_S1112	Mock_24h	Mock_24h.2	2954.65477601892	21	5	0.285714285714286	FALSE	0	Experiment 1
Q96ST3_S1112	Mock_24h	Mock_24h.3	1707.16247820747	21	6	0.142857142857143	FALSE	0	Experiment 1
Q96ST3_S1112	VIC_10h	VIC_10h.1	2883.38084813831	21	4	0.428571428571429	FALSE	0	Experiment 1
Q96ST3_S1112	VIC_10h	VIC_10h.2	3302.15927360355	21	6	0.142857142857143	FALSE	0	Experiment 1
Q96ST3_S1112	VIC_10h	VIC_10h.3	2711.11356899988	21	6	0.142857142857143	FALSE	0	Experiment 1
Q96ST3_S1112	VIC_24h	VIC_24h.1	4009.53628062761	21	4	0.428571428571429	FALSE	0	Experiment 1
Q96ST3_S1112	VIC_24h	VIC_24h.2	2315.65902417816	21	4	0.428571428571429	FALSE	0	Experiment 1
Q96ST3_S1112	VIC_24h	VIC_24h.3	2419.60008841851	21	7	0	FALSE	0	Experiment 1
Q96ST3_S277	Alpha_10h	Alpha_10h.1	6202.20366632678	3	1	0	FALSE	0	Experiment 1
Q96ST3_S277	Alpha_10h	Alpha_10h.2	5816.05672329959	3	1	0	FALSE	0	Experiment 1
Q96ST3_S277	Alpha_10h	Alpha_10h.3	2136.41472482014	3	1	0	FALSE	0	Experiment 1
Q96ST3_S277	Alpha_24h	Alpha_24h.1	2400.34869885858	3	1	0	FALSE	0	Experiment 1
Q96ST3_S277	Alpha_24h	Alpha_24h.2	3174.22404237481	3	1	0	FALSE	0	Experiment 1
Q96ST3_S277	Alpha_24h	Alpha_24h.3	1694.13679782859	3	1	0	FALSE	0	Experiment 1
Q96ST3_S277	Beta_10h	Beta_10h.1	4330.2879884604	3	1	0	FALSE	0	Experiment 1
Q96ST3_S277	Beta_10h	Beta_10h.2	7534.57477849452	3	1	0	FALSE	0	Experiment 1
Q96ST3_S277	Beta_10h	Beta_10h.3	4693.6322912466	3	1	0	FALSE	0	Experiment 1
Q96ST3_S277	Beta_24h	Beta_24h.2	1656.16814202569	3	1	0	FALSE	0	Experiment 1
Q96ST3_S277	Beta_24h	Beta_24h.3	630.145946862548	3	1	0	FALSE	0	Experiment 1
Q96ST3_S277	Delta_10h	Delta_10h.1	7621.0222842032	3	1	0	FALSE	0	Experiment 1
Q96ST3_S277	Delta_10h	Delta_10h.2	9800.17362205925	3	1	0	FALSE	0	Experiment 1
Q96ST3_S277	Delta_10h	Delta_10h.3	3211.43860715857	3	1	0	FALSE	0	Experiment 1
Q96ST3_S277	Delta_24h	Delta_24h.1	7753.49183336596	3	1	0	FALSE	0	Experiment 1
Q96ST3_S277	Delta_24h	Delta_24h.3	13503.3834494251	3	1	0	FALSE	0	Experiment 1
Q96ST3_S277	Gamma_10h	Gamma_10h.1	6018.69770016341	3	1	0	FALSE	0	Experiment 1
Q96ST3_S277	Gamma_10h	Gamma_10h.2	6073.23632966923	3	1	0	FALSE	0	Experiment 1
Q96ST3_S277	Gamma_10h	Gamma_10h.3	5164.29045779374	3	1	0	FALSE	0	Experiment 1
Q96ST3_S277	Gamma_24h	Gamma_24h.1	8016.34228219891	3	1	0	FALSE	0	Experiment 1
Q96ST3_S277	Gamma_24h	Gamma_24h.2	2833.10137806662	3	1	0	FALSE	0	Experiment 1
Q96ST3_S277	Gamma_24h	Gamma_24h.3	8247.6917319485	3	1	0	FALSE	0	Experiment 1
Q96ST3_S277	IC19_10h	IC19_10h.2	8159.5275358182	2	1	0	FALSE	0	Experiment 1
Q96ST3_S277	IC19_10h	IC19_10h.3	7211.26238088114	2	1	0	FALSE	0	Experiment 1
Q96ST3_S277	IC19_24h	IC19_24h.1	2761.03668386097	3	1	0	FALSE	0	Experiment 1
Q96ST3_S277	IC19_24h	IC19_24h.2	2820.69010954514	3	1	0	FALSE	0	Experiment 1
Q96ST3_S277	Mock_10h	Mock_10h.1	12867.7903902187	3	1	0	FALSE	0	Experiment 1
Q96ST3_S277	Mock_10h	Mock_10h.2	15003.371919086	3	1	0	FALSE	0	Experiment 1
Q96ST3_S277	Mock_10h	Mock_10h.3	13253.7253982175	3	1	0	FALSE	0	Experiment 1
Q96ST3_S277	Mock_24h	Mock_24h.1	3420.05765783943	3	1	0	FALSE	0	Experiment 1
Q96ST3_S277	Mock_24h	Mock_24h.2	3168.37919631438	3	1	0	FALSE	0	Experiment 1
Q96ST3_S277	Mock_24h	Mock_24h.3	7151.30880455169	3	1	0	FALSE	0	Experiment 1
Q96ST3_S277	VIC_10h	VIC_10h.1	6304.61117181253	3	1	0	FALSE	0	Experiment 1
Q96ST3_S277	VIC_10h	VIC_10h.2	15073.3171969354	3	1	0	FALSE	0	Experiment 1
Q96ST3_S277	VIC_10h	VIC_10h.3	5531.82747217268	3	1	0	FALSE	0	Experiment 1
Q96ST3_S277	VIC_24h	VIC_24h.1	11676.3446565224	3	1	0	FALSE	0	Experiment 1
Q96ST3_S277	VIC_24h	VIC_24h.2	2394.53728054985	3	1	0	FALSE	0	Experiment 1
Q96ST3_S277	VIC_24h	VIC_24h.3	5784.16209203262	3	1	0	FALSE	0	Experiment 1
Q96ST3_S832	Alpha_10h	Alpha_10h.1	2395.7541413642	6	2	0	FALSE	0	Experiment 1
Q96ST3_S832	Alpha_10h	Alpha_10h.2	4540.18498798854	6	1	0.5	TRUE	0	Experiment 1
Q96ST3_S832	Alpha_10h	Alpha_10h.3	6605.8079367744	6	2	0	FALSE	0	Experiment 1
Q96ST3_S832	Alpha_24h	Alpha_24h.1	8917.03029705897	6	2	0	FALSE	0	Experiment 1
Q96ST3_S832	Alpha_24h	Alpha_24h.2	11348.8606841701	6	2	0	FALSE	0	Experiment 1
Q96ST3_S832	Alpha_24h	Alpha_24h.3	5607.16432153113	6	2	0	FALSE	0	Experiment 1
Q96ST3_S832	Beta_10h	Beta_10h.1	5763.1733886286	6	2	0	FALSE	0	Experiment 1
Q96ST3_S832	Beta_10h	Beta_10h.2	2711.36036083284	6	2	0	FALSE	0	Experiment 1
Q96ST3_S832	Beta_10h	Beta_10h.3	5646.29317740964	6	2	0	FALSE	0	Experiment 1
Q96ST3_S832	Beta_24h	Beta_24h.1	6561.78020798946	6	2	0	FALSE	0	Experiment 1
Q96ST3_S832	Beta_24h	Beta_24h.2	13148.773052436	6	2	0	FALSE	0	Experiment 1
Q96ST3_S832	Beta_24h	Beta_24h.3	9460.36734997129	6	2	0	FALSE	0	Experiment 1
Q96ST3_S832	Delta_10h	Delta_10h.1	10794.9241525058	6	1	0.5	TRUE	0	Experiment 1
Q96ST3_S832	Delta_10h	Delta_10h.2	8817.08660442738	6	1	0.5	TRUE	0	Experiment 1
Q96ST3_S832	Delta_10h	Delta_10h.3	3784.38406512489	6	1	0.5	TRUE	0	Experiment 1
Q96ST3_S832	Delta_24h	Delta_24h.1	1509.86528707672	6	2	0	FALSE	0	Experiment 1
Q96ST3_S832	Delta_24h	Delta_24h.2	17361.2694764342	6	2	0	FALSE	0	Experiment 1
Q96ST3_S832	Delta_24h	Delta_24h.3	8828.68964064691	6	1	0.5	TRUE	0	Experiment 1
Q96ST3_S832	Gamma_10h	Gamma_10h.1	6782.06602207805	6	1	0.5	TRUE	0	Experiment 1
Q96ST3_S832	Gamma_10h	Gamma_10h.2	4950.18671223166	6	2	0	FALSE	0	Experiment 1
Q96ST3_S832	Gamma_10h	Gamma_10h.3	1693.01161660141	6	2	0	FALSE	0	Experiment 1
Q96ST3_S832	Gamma_24h	Gamma_24h.1	9721.31152336089	6	2	0	FALSE	0	Experiment 1
Q96ST3_S832	Gamma_24h	Gamma_24h.2	15896.7214029302	6	2	0	FALSE	0	Experiment 1
Q96ST3_S832	Gamma_24h	Gamma_24h.3	13152.2320844451	6	2	0	FALSE	0	Experiment 1
Q96ST3_S832	IC19_10h	IC19_10h.2	7621.49656290393	4	1	0.5	TRUE	0	Experiment 1
Q96ST3_S832	IC19_10h	IC19_10h.3	6891.11089997418	4	2	0	FALSE	0	Experiment 1
Q96ST3_S832	IC19_24h	IC19_24h.1	9201.63966755189	6	2	0	FALSE	0	Experiment 1
Q96ST3_S832	IC19_24h	IC19_24h.2	1799.93047597927	6	2	0	FALSE	0	Experiment 1
Q96ST3_S832	IC19_24h	IC19_24h.3	2691.85518389824	6	2	0	FALSE	0	Experiment 1
Q96ST3_S832	Mock_10h	Mock_10h.1	10221.6765093278	6	2	0	FALSE	0	Experiment 1
Q96ST3_S832	Mock_10h	Mock_10h.2	2211.94547157081	6	2	0	FALSE	0	Experiment 1
Q96ST3_S832	Mock_10h	Mock_10h.3	6121.82780731059	6	2	0	FALSE	0	Experiment 1
Q96ST3_S832	Mock_24h	Mock_24h.1	4270.37305841468	6	1	0.5	TRUE	0	Experiment 1
Q96ST3_S832	Mock_24h	Mock_24h.2	5994.48722214454	6	2	0	FALSE	0	Experiment 1
Q96ST3_S832	Mock_24h	Mock_24h.3	9047.90092765347	6	2	0	FALSE	0	Experiment 1
Q96ST3_S832	VIC_10h	VIC_10h.1	7656.88108108943	6	1	0.5	TRUE	0	Experiment 1
Q96ST3_S832	VIC_10h	VIC_10h.2	3268.41737424652	6	2	0	FALSE	0	Experiment 1
Q96ST3_S832	VIC_10h	VIC_10h.3	13951.9564594512	6	2	0	FALSE	0	Experiment 1
Q96ST3_S832	VIC_24h	VIC_24h.1	7993.60867190316	6	1	0.5	TRUE	0	Experiment 1
Q96ST3_S832	VIC_24h	VIC_24h.2	8888.76642564118	6	2	0	FALSE	0	Experiment 1
Q96ST3_S832	VIC_24h	VIC_24h.3	8980.95536675001	6	2	0	FALSE	0	Experiment 1
Q96ST3_S860	Alpha_10h	Alpha_10h.1	23345.0207436551	9	3	0	FALSE	0	Experiment 1
Q96ST3_S860	Alpha_10h	Alpha_10h.2	27112.3550649041	9	3	0	FALSE	0	Experiment 1
Q96ST3_S860	Alpha_10h	Alpha_10h.3	22980.1286050711	9	3	0	FALSE	0	Experiment 1
Q96ST3_S860	Alpha_24h	Alpha_24h.1	19845.2722534601	9	3	0	FALSE	0	Experiment 1
Q96ST3_S860	Alpha_24h	Alpha_24h.2	17782.7141339905	9	3	0	FALSE	0	Experiment 1
Q96ST3_S860	Alpha_24h	Alpha_24h.3	24495.8808883172	9	3	0	FALSE	0	Experiment 1
Q96ST3_S860	Beta_10h	Beta_10h.1	23014.2238668855	9	3	0	FALSE	0	Experiment 1
Q96ST3_S860	Beta_10h	Beta_10h.2	27614.3488195674	9	3	0	FALSE	0	Experiment 1
Q96ST3_S860	Beta_10h	Beta_10h.3	33216.5040783194	9	3	0	FALSE	0	Experiment 1
Q96ST3_S860	Beta_24h	Beta_24h.1	33447.8631886462	9	3	0	FALSE	0	Experiment 1
Q96ST3_S860	Beta_24h	Beta_24h.2	15758.4174109543	9	3	0	FALSE	0	Experiment 1
Q96ST3_S860	Beta_24h	Beta_24h.3	20629.2803177317	9	3	0	FALSE	0	Experiment 1
Q96ST3_S860	Delta_10h	Delta_10h.1	23468.9223854303	9	3	0	FALSE	0	Experiment 1
Q96ST3_S860	Delta_10h	Delta_10h.2	19727.2149588814	9	3	0	FALSE	0	Experiment 1
Q96ST3_S860	Delta_10h	Delta_10h.3	28040.7677300115	9	3	0	FALSE	0	Experiment 1
Q96ST3_S860	Delta_24h	Delta_24h.1	20196.8694464211	9	3	0	FALSE	0	Experiment 1
Q96ST3_S860	Delta_24h	Delta_24h.2	21487.7134087878	9	3	0	FALSE	0	Experiment 1
Q96ST3_S860	Delta_24h	Delta_24h.3	16542.4775488503	9	3	0	FALSE	0	Experiment 1
Q96ST3_S860	Gamma_10h	Gamma_10h.1	21908.6283948383	9	3	0	FALSE	0	Experiment 1
Q96ST3_S860	Gamma_10h	Gamma_10h.2	24082.0141997293	9	3	0	FALSE	0	Experiment 1
Q96ST3_S860	Gamma_10h	Gamma_10h.3	30807.1906210544	9	3	0	FALSE	0	Experiment 1
Q96ST3_S860	Gamma_24h	Gamma_24h.1	18059.7929944625	9	3	0	FALSE	0	Experiment 1
Q96ST3_S860	Gamma_24h	Gamma_24h.2	20225.7764213132	9	3	0	FALSE	0	Experiment 1
Q96ST3_S860	Gamma_24h	Gamma_24h.3	18038.7229422559	9	3	0	FALSE	0	Experiment 1
Q96ST3_S860	IC19_10h	IC19_10h.2	19407.7294585933	6	3	0	FALSE	0	Experiment 1
Q96ST3_S860	IC19_10h	IC19_10h.3	18909.7576850878	6	3	0	FALSE	0	Experiment 1
Q96ST3_S860	IC19_24h	IC19_24h.1	43780.79573398	9	3	0	FALSE	0	Experiment 1
Q96ST3_S860	IC19_24h	IC19_24h.2	27618.8747823682	9	3	0	FALSE	0	Experiment 1
Q96ST3_S860	IC19_24h	IC19_24h.3	21198.5394910486	9	3	0	FALSE	0	Experiment 1
Q96ST3_S860	Mock_10h	Mock_10h.1	22676.4814892309	9	3	0	FALSE	0	Experiment 1
Q96ST3_S860	Mock_10h	Mock_10h.2	25141.2225417795	9	3	0	FALSE	0	Experiment 1
Q96ST3_S860	Mock_10h	Mock_10h.3	25072.1490010864	9	3	0	FALSE	0	Experiment 1
Q96ST3_S860	Mock_24h	Mock_24h.1	26399.298313811	9	3	0	FALSE	0	Experiment 1
Q96ST3_S860	Mock_24h	Mock_24h.2	22077.8755231473	9	3	0	FALSE	0	Experiment 1
Q96ST3_S860	Mock_24h	Mock_24h.3	18934.4407032961	9	3	0	FALSE	0	Experiment 1
Q96ST3_S860	VIC_10h	VIC_10h.1	9708.21726435391	9	3	0	FALSE	0	Experiment 1
Q96ST3_S860	VIC_10h	VIC_10h.2	20305.5357028634	9	3	0	FALSE	0	Experiment 1
Q96ST3_S860	VIC_10h	VIC_10h.3	22152.0835288771	9	3	0	FALSE	0	Experiment 1
Q96ST3_S860	VIC_24h	VIC_24h.1	21772.3467625198	9	3	0	FALSE	0	Experiment 1
Q96ST3_S860	VIC_24h	VIC_24h.2	46600.6288556619	9	3	0	FALSE	0	Experiment 1
Q96ST3_S860	VIC_24h	VIC_24h.3	19636.5852354205	9	3	0	FALSE	0	Experiment 1
Q96ST3_S940	Alpha_10h	Alpha_10h.1	3741.18464973523	6	1	0.5	TRUE	0	Experiment 1
Q96ST3_S940	Alpha_10h	Alpha_10h.2	948.383739423742	6	2	0	FALSE	0	Experiment 1
Q96ST3_S940	Alpha_10h	Alpha_10h.3	4102.60261454279	6	2	0	FALSE	0	Experiment 1
Q96ST3_S940	Alpha_24h	Alpha_24h.1	3528.48383664263	6	2	0	FALSE	0	Experiment 1
Q96ST3_S940	Alpha_24h	Alpha_24h.2	3769.791329523	6	2	0	FALSE	0	Experiment 1
Q96ST3_S940	Alpha_24h	Alpha_24h.3	2888.38370623166	6	2	0	FALSE	0	Experiment 1
Q96ST3_S940	Beta_10h	Beta_10h.1	5823.89653297199	6	2	0	FALSE	0	Experiment 1
Q96ST3_S940	Beta_10h	Beta_10h.2	3974.74685300263	6	1	0.5	TRUE	0	Experiment 1
Q96ST3_S940	Beta_10h	Beta_10h.3	3331.03030455595	6	2	0	FALSE	0	Experiment 1
Q96ST3_S940	Beta_24h	Beta_24h.1	4774.11007763811	6	1	0.5	TRUE	0	Experiment 1
Q96ST3_S940	Beta_24h	Beta_24h.2	3075.4234942321	6	2	0	FALSE	0	Experiment 1
Q96ST3_S940	Beta_24h	Beta_24h.3	3557.34001265811	6	2	0	FALSE	0	Experiment 1
Q96ST3_S940	Delta_10h	Delta_10h.1	4615.58362703795	6	2	0	FALSE	0	Experiment 1
Q96ST3_S940	Delta_10h	Delta_10h.2	3380.42617196665	6	2	0	FALSE	0	Experiment 1
Q96ST3_S940	Delta_10h	Delta_10h.3	3265.14533828302	6	1	0.5	TRUE	0	Experiment 1
Q96ST3_S940	Delta_24h	Delta_24h.1	5182.68565154093	6	2	0	FALSE	0	Experiment 1
Q96ST3_S940	Delta_24h	Delta_24h.2	3858.07905089001	6	1	0.5	TRUE	0	Experiment 1
Q96ST3_S940	Delta_24h	Delta_24h.3	1067.15096032335	6	2	0	FALSE	0	Experiment 1
Q96ST3_S940	Gamma_10h	Gamma_10h.1	5071.39704174791	6	2	0	FALSE	0	Experiment 1
Q96ST3_S940	Gamma_10h	Gamma_10h.2	5205.73412363948	6	2	0	FALSE	0	Experiment 1
Q96ST3_S940	Gamma_10h	Gamma_10h.3	7375.94946214986	6	2	0	FALSE	0	Experiment 1
Q96ST3_S940	Gamma_24h	Gamma_24h.1	20720.2836640898	6	2	0	FALSE	0	Experiment 1
Q96ST3_S940	Gamma_24h	Gamma_24h.2	3873.6345705344	6	2	0	FALSE	0	Experiment 1
Q96ST3_S940	Gamma_24h	Gamma_24h.3	4751.83007337137	6	2	0	FALSE	0	Experiment 1
Q96ST3_S940	IC19_10h	IC19_10h.2	4958.17627628838	4	2	0	FALSE	0	Experiment 1
Q96ST3_S940	IC19_10h	IC19_10h.3	4065.40199006679	4	2	0	FALSE	0	Experiment 1
Q96ST3_S940	IC19_24h	IC19_24h.1	2011.93311849956	6	2	0	FALSE	0	Experiment 1
Q96ST3_S940	IC19_24h	IC19_24h.2	2434.31900417199	6	2	0	FALSE	0	Experiment 1
Q96ST3_S940	IC19_24h	IC19_24h.3	3913.13311285563	6	2	0	FALSE	0	Experiment 1
Q96ST3_S940	Mock_10h	Mock_10h.1	3670.09111299143	6	1	0.5	TRUE	0	Experiment 1
Q96ST3_S940	Mock_10h	Mock_10h.2	3595.7768111085	6	1	0.5	TRUE	0	Experiment 1
Q96ST3_S940	Mock_10h	Mock_10h.3	1962.17197617622	6	2	0	FALSE	0	Experiment 1
Q96ST3_S940	Mock_24h	Mock_24h.1	2316.19485019675	6	2	0	FALSE	0	Experiment 1
Q96ST3_S940	Mock_24h	Mock_24h.2	2441.24638977061	6	2	0	FALSE	0	Experiment 1
Q96ST3_S940	Mock_24h	Mock_24h.3	2831.0351504382	6	2	0	FALSE	0	Experiment 1
Q96ST3_S940	VIC_10h	VIC_10h.1	6794.02474396052	6	2	0	FALSE	0	Experiment 1
Q96ST3_S940	VIC_10h	VIC_10h.2	2390.42710111811	6	2	0	FALSE	0	Experiment 1
Q96ST3_S940	VIC_10h	VIC_10h.3	951.340778950624	6	2	0	FALSE	0	Experiment 1
Q96ST3_S940	VIC_24h	VIC_24h.1	3931.66387579426	6	2	0	FALSE	0	Experiment 1
Q96ST3_S940	VIC_24h	VIC_24h.2	1840.04392463034	6	2	0	FALSE	0	Experiment 1
Q96ST3_S940	VIC_24h	VIC_24h.3	827.050263141188	6	2	0	FALSE	0	Experiment 1
Q96ST3_T435	Alpha_10h	Alpha_10h.1	3159.53964140181	6	1	0.5	TRUE	0	Experiment 1
Q96ST3_T435	Alpha_10h	Alpha_10h.2	2477.04747403066	6	1	0.5	TRUE	0	Experiment 1
Q96ST3_T435	Alpha_10h	Alpha_10h.3	5052.22484159502	6	2	0	FALSE	0	Experiment 1
Q96ST3_T435	Alpha_24h	Alpha_24h.1	5784.32326017757	6	2	0	FALSE	0	Experiment 1
Q96ST3_T435	Alpha_24h	Alpha_24h.2	4614.61694684129	6	1	0.5	TRUE	0	Experiment 1
Q96ST3_T435	Alpha_24h	Alpha_24h.3	3525.17551593487	6	1	0.5	TRUE	0	Experiment 1
Q96ST3_T435	Beta_10h	Beta_10h.1	8523.30804234168	6	2	0	FALSE	0	Experiment 1
Q96ST3_T435	Beta_10h	Beta_10h.2	7975.11018442705	6	2	0	FALSE	0	Experiment 1
Q96ST3_T435	Beta_10h	Beta_10h.3	8171.07220998992	6	2	0	FALSE	0	Experiment 1
Q96ST3_T435	Beta_24h	Beta_24h.1	1927.08547816996	6	2	0	FALSE	0	Experiment 1
Q96ST3_T435	Beta_24h	Beta_24h.2	3113.20023979289	6	2	0	FALSE	0	Experiment 1
Q96ST3_T435	Beta_24h	Beta_24h.3	3087.4058196123	6	2	0	FALSE	0	Experiment 1
Q96ST3_T435	Delta_10h	Delta_10h.1	8348.93486515094	6	2	0	FALSE	0	Experiment 1
Q96ST3_T435	Delta_10h	Delta_10h.2	7589.94237749967	6	2	0	FALSE	0	Experiment 1
Q96ST3_T435	Delta_10h	Delta_10h.3	3237.42520211433	6	2	0	FALSE	0	Experiment 1
Q96ST3_T435	Delta_24h	Delta_24h.1	6312.21516776728	6	2	0	FALSE	0	Experiment 1
Q96ST3_T435	Delta_24h	Delta_24h.2	1202.15499477807	6	2	0	FALSE	0	Experiment 1
Q96ST3_T435	Delta_24h	Delta_24h.3	5355.10885665331	6	2	0	FALSE	0	Experiment 1
Q96ST3_T435	Gamma_10h	Gamma_10h.1	9993.66990487577	6	2	0	FALSE	0	Experiment 1
Q96ST3_T435	Gamma_10h	Gamma_10h.2	9940.5216318993	6	2	0	FALSE	0	Experiment 1
Q96ST3_T435	Gamma_10h	Gamma_10h.3	11967.3144435376	6	2	0	FALSE	0	Experiment 1
Q96ST3_T435	Gamma_24h	Gamma_24h.1	2653.29635543139	6	2	0	FALSE	0	Experiment 1
Q96ST3_T435	Gamma_24h	Gamma_24h.2	2713.28465705666	6	2	0	FALSE	0	Experiment 1
Q96ST3_T435	Gamma_24h	Gamma_24h.3	2877.80383332951	6	2	0	FALSE	0	Experiment 1
Q96ST3_T435	IC19_10h	IC19_10h.2	11295.3381097791	4	2	0	FALSE	0	Experiment 1
Q96ST3_T435	IC19_10h	IC19_10h.3	9334.81205290173	4	2	0	FALSE	0	Experiment 1
Q96ST3_T435	IC19_24h	IC19_24h.1	405.515674123232	6	1	0.5	TRUE	0	Experiment 1
Q96ST3_T435	IC19_24h	IC19_24h.2	6044.67696406372	6	2	0	FALSE	0	Experiment 1
Q96ST3_T435	IC19_24h	IC19_24h.3	4370.92972036033	6	2	0	FALSE	0	Experiment 1
Q96ST3_T435	Mock_10h	Mock_10h.1	6632.4067943101	6	2	0	FALSE	0	Experiment 1
Q96ST3_T435	Mock_10h	Mock_10h.2	6338.93788990841	6	2	0	FALSE	0	Experiment 1
Q96ST3_T435	Mock_10h	Mock_10h.3	6545.94287003886	6	2	0	FALSE	0	Experiment 1
Q96ST3_T435	Mock_24h	Mock_24h.1	9554.60753678486	6	2	0	FALSE	0	Experiment 1
Q96ST3_T435	Mock_24h	Mock_24h.2	11391.5693207664	6	2	0	FALSE	0	Experiment 1
Q96ST3_T435	Mock_24h	Mock_24h.3	9051.79963968436	6	2	0	FALSE	0	Experiment 1
Q96ST3_T435	VIC_10h	VIC_10h.1	8046.91190204367	6	2	0	FALSE	0	Experiment 1
Q96ST3_T435	VIC_10h	VIC_10h.2	3357.59177389986	6	2	0	FALSE	0	Experiment 1
Q96ST3_T435	VIC_10h	VIC_10h.3	8114.77623324164	6	2	0	FALSE	0	Experiment 1
Q96ST3_T435	VIC_24h	VIC_24h.1	4874.56411042704	6	2	0	FALSE	0	Experiment 1
Q96ST3_T435	VIC_24h	VIC_24h.2	1676.84979932159	6	2	0	FALSE	0	Experiment 1
Q96ST3_T435	VIC_24h	VIC_24h.3	4774.75407029399	6	2	0	FALSE	0	Experiment 1
Q96SU4_S324	Alpha_10h	Alpha_10h.1	13906.8514954092	3	1	0	FALSE	0	Experiment 1
Q96SU4_S324	Alpha_10h	Alpha_10h.2	7921.86713354221	3	1	0	FALSE	0	Experiment 1
Q96SU4_S324	Alpha_10h	Alpha_10h.3	7641.98869243941	3	1	0	FALSE	0	Experiment 1
Q96SU4_S324	Alpha_24h	Alpha_24h.1	23957.1778991202	3	1	0	FALSE	0	Experiment 1
Q96SU4_S324	Alpha_24h	Alpha_24h.2	19770.3217237789	3	1	0	FALSE	0	Experiment 1
Q96SU4_S324	Alpha_24h	Alpha_24h.3	34872.2527238602	3	1	0	FALSE	0	Experiment 1
Q96SU4_S324	Beta_10h	Beta_10h.1	33965.3708855163	3	1	0	FALSE	0	Experiment 1
Q96SU4_S324	Beta_10h	Beta_10h.2	2908.1943413981	3	1	0	FALSE	0	Experiment 1
Q96SU4_S324	Beta_10h	Beta_10h.3	4269.26474387975	3	1	0	FALSE	0	Experiment 1
Q96SU4_S324	Beta_24h	Beta_24h.1	5902.67116098777	3	1	0	FALSE	0	Experiment 1
Q96SU4_S324	Beta_24h	Beta_24h.2	3254.40219702214	3	1	0	FALSE	0	Experiment 1
Q96SU4_S324	Beta_24h	Beta_24h.3	24725.4039971389	3	1	0	FALSE	0	Experiment 1
Q96SU4_S324	Delta_10h	Delta_10h.1	3272.49114134672	3	1	0	FALSE	0	Experiment 1
Q96SU4_S324	Delta_10h	Delta_10h.2	4905.94792573834	3	1	0	FALSE	0	Experiment 1
Q96SU4_S324	Delta_10h	Delta_10h.3	15421.1804771798	3	1	0	FALSE	0	Experiment 1
Q96SU4_S324	Delta_24h	Delta_24h.1	14045.9067426457	3	1	0	FALSE	0	Experiment 1
Q96SU4_S324	Delta_24h	Delta_24h.2	7880.90068426661	3	1	0	FALSE	0	Experiment 1
Q96SU4_S324	Delta_24h	Delta_24h.3	28884.7545054274	3	1	0	FALSE	0	Experiment 1
Q96SU4_S324	Gamma_10h	Gamma_10h.1	5596.40184247518	3	1	0	FALSE	0	Experiment 1
Q96SU4_S324	Gamma_10h	Gamma_10h.2	3707.77364496407	3	1	0	FALSE	0	Experiment 1
Q96SU4_S324	Gamma_10h	Gamma_10h.3	18612.1096903894	3	1	0	FALSE	0	Experiment 1
Q96SU4_S324	Gamma_24h	Gamma_24h.1	12828.3298656193	3	1	0	FALSE	0	Experiment 1
Q96SU4_S324	Gamma_24h	Gamma_24h.2	3604.71856295014	3	1	0	FALSE	0	Experiment 1
Q96SU4_S324	Gamma_24h	Gamma_24h.3	4464.29187036224	3	1	0	FALSE	0	Experiment 1
Q96SU4_S324	IC19_10h	IC19_10h.2	28598.0893248315	2	1	0	FALSE	0	Experiment 1
Q96SU4_S324	IC19_10h	IC19_10h.3	41352.0680613796	2	1	0	FALSE	0	Experiment 1
Q96SU4_S324	IC19_24h	IC19_24h.1	42402.166498095	3	1	0	FALSE	0	Experiment 1
Q96SU4_S324	IC19_24h	IC19_24h.2	27175.2135749628	3	1	0	FALSE	0	Experiment 1
Q96SU4_S324	IC19_24h	IC19_24h.3	2418.40268859859	3	1	0	FALSE	0	Experiment 1
Q96SU4_S324	Mock_10h	Mock_10h.1	11749.3273420336	3	1	0	FALSE	0	Experiment 1
Q96SU4_S324	Mock_10h	Mock_10h.2	2291.36798368887	3	1	0	FALSE	0	Experiment 1
Q96SU4_S324	Mock_10h	Mock_10h.3	12303.0091793703	3	1	0	FALSE	0	Experiment 1
Q96SU4_S324	Mock_24h	Mock_24h.1	1411.0131426599	3	1	0	FALSE	0	Experiment 1
Q96SU4_S324	Mock_24h	Mock_24h.2	7194.28499176457	3	1	0	FALSE	0	Experiment 1
Q96SU4_S324	Mock_24h	Mock_24h.3	2967.10784334658	3	1	0	FALSE	0	Experiment 1
Q96SU4_S324	VIC_10h	VIC_10h.1	43655.0314885527	3	1	0	FALSE	0	Experiment 1
Q96SU4_S324	VIC_10h	VIC_10h.2	4067.06968005977	3	1	0	FALSE	0	Experiment 1
Q96SU4_S324	VIC_10h	VIC_10h.3	3587.15614912336	3	1	0	FALSE	0	Experiment 1
Q96SU4_S324	VIC_24h	VIC_24h.1	41290.7801366247	3	1	0	FALSE	0	Experiment 1
Q96SU4_S324	VIC_24h	VIC_24h.2	3347.02143871616	3	1	0	FALSE	0	Experiment 1
Q96SU4_S324	VIC_24h	VIC_24h.3	8262.21082837382	3	1	0	FALSE	0	Experiment 1
Q96SU4_S329	Alpha_10h	Alpha_10h.1	272.673896504519	3	1	0	FALSE	0	Experiment 1
Q96SU4_S329	Alpha_10h	Alpha_10h.3	1215.82664067721	3	1	0	FALSE	0	Experiment 1
Q96SU4_S329	Alpha_24h	Alpha_24h.1	9850.62914815247	3	1	0	FALSE	0	Experiment 1
Q96SU4_S329	Alpha_24h	Alpha_24h.2	13081.5177474218	3	1	0	FALSE	0	Experiment 1
Q96SU4_S329	Alpha_24h	Alpha_24h.3	883.437891718143	3	1	0	FALSE	0	Experiment 1
Q96SU4_S329	Beta_10h	Beta_10h.1	31558.6371080332	3	1	0	FALSE	0	Experiment 1
Q96SU4_S329	Beta_10h	Beta_10h.2	22184.1557416393	3	1	0	FALSE	0	Experiment 1
Q96SU4_S329	Beta_10h	Beta_10h.3	302.908436126586	3	1	0	FALSE	0	Experiment 1
Q96SU4_S329	Beta_24h	Beta_24h.2	1328.64030687765	3	1	0	FALSE	0	Experiment 1
Q96SU4_S329	Beta_24h	Beta_24h.3	21234.4286437782	3	1	0	FALSE	0	Experiment 1
Q96SU4_S329	Delta_10h	Delta_10h.1	3623.86637598815	3	1	0	FALSE	0	Experiment 1
Q96SU4_S329	Delta_10h	Delta_10h.2	758.049755726307	3	1	0	FALSE	0	Experiment 1
Q96SU4_S329	Delta_24h	Delta_24h.1	13215.5226289313	3	1	0	FALSE	0	Experiment 1
Q96SU4_S329	Delta_24h	Delta_24h.2	1785.92386152406	3	1	0	FALSE	0	Experiment 1
Q96SU4_S329	Delta_24h	Delta_24h.3	19547.9863518432	3	1	0	FALSE	0	Experiment 1
Q96SU4_S329	Gamma_10h	Gamma_10h.1	8497.23372345734	3	1	0	FALSE	0	Experiment 1
Q96SU4_S329	Gamma_10h	Gamma_10h.3	345.672283164618	3	1	0	FALSE	0	Experiment 1
Q96SU4_S329	Gamma_24h	Gamma_24h.1	1252.23049096716	3	1	0	FALSE	0	Experiment 1
Q96SU4_S329	Gamma_24h	Gamma_24h.2	422.548875036962	3	1	0	FALSE	0	Experiment 1
Q96SU4_S329	Gamma_24h	Gamma_24h.3	13619.1555260712	3	1	0	FALSE	0	Experiment 1
Q96SU4_S329	IC19_10h	IC19_10h.2	2667.49245449812	2	1	0	FALSE	0	Experiment 1
Q96SU4_S329	IC19_10h	IC19_10h.3	24151.4337501412	2	1	0	FALSE	0	Experiment 1
Q96SU4_S329	IC19_24h	IC19_24h.1	6628.37518131719	3	1	0	FALSE	0	Experiment 1
Q96SU4_S329	IC19_24h	IC19_24h.2	8802.59561067182	3	1	0	FALSE	0	Experiment 1
Q96SU4_S329	IC19_24h	IC19_24h.3	20290.0020486555	3	1	0	FALSE	0	Experiment 1
Q96SU4_S329	Mock_10h	Mock_10h.1	3392.18734779292	3	1	0	FALSE	0	Experiment 1
Q96SU4_S329	Mock_10h	Mock_10h.2	35007.6713890995	3	1	0	FALSE	0	Experiment 1
Q96SU4_S329	Mock_24h	Mock_24h.1	23718.0516335048	3	1	0	FALSE	0	Experiment 1
Q96SU4_S329	Mock_24h	Mock_24h.2	319.807806123308	3	1	0	FALSE	0	Experiment 1
Q96SU4_S329	VIC_10h	VIC_10h.1	1157.68686016903	3	1	0	FALSE	0	Experiment 1
Q96SU4_S329	VIC_10h	VIC_10h.2	388.772877337068	3	1	0	FALSE	0	Experiment 1
Q96SU4_S329	VIC_10h	VIC_10h.3	23645.7377065419	3	1	0	FALSE	0	Experiment 1
Q96SU4_S329	VIC_24h	VIC_24h.1	16437.9857086644	3	1	0	FALSE	0	Experiment 1
Q96SU4_S329	VIC_24h	VIC_24h.2	510.459474123587	3	1	0	FALSE	0	Experiment 1
Q96SU4_S329	VIC_24h	VIC_24h.3	1940.88549848573	3	1	0	FALSE	0	Experiment 1
Q96T17_S289	Alpha_10h	Alpha_10h.1	7976.23014896108	3	1	0	FALSE	0	Experiment 1
Q96T17_S289	Alpha_10h	Alpha_10h.2	4323.01608984356	3	1	0	FALSE	0	Experiment 1
Q96T17_S289	Alpha_10h	Alpha_10h.3	9078.87961328673	3	1	0	FALSE	0	Experiment 1
Q96T17_S289	Alpha_24h	Alpha_24h.1	5919.67034112021	3	1	0	FALSE	0	Experiment 1
Q96T17_S289	Alpha_24h	Alpha_24h.2	4919.47317229858	3	1	0	FALSE	0	Experiment 1
Q96T17_S289	Alpha_24h	Alpha_24h.3	2493.623847007	3	1	0	FALSE	0	Experiment 1
Q96T17_S289	Beta_10h	Beta_10h.1	8501.91235504808	3	1	0	FALSE	0	Experiment 1
Q96T17_S289	Beta_10h	Beta_10h.2	6770.93338189541	3	1	0	FALSE	0	Experiment 1
Q96T17_S289	Beta_10h	Beta_10h.3	6762.0700600229	3	1	0	FALSE	0	Experiment 1
Q96T17_S289	Beta_24h	Beta_24h.1	7517.06252333865	3	1	0	FALSE	0	Experiment 1
Q96T17_S289	Beta_24h	Beta_24h.2	6496.24111924488	3	1	0	FALSE	0	Experiment 1
Q96T17_S289	Beta_24h	Beta_24h.3	7077.3572961716	3	1	0	FALSE	0	Experiment 1
Q96T17_S289	Delta_10h	Delta_10h.1	7266.04901359694	3	1	0	FALSE	0	Experiment 1
Q96T17_S289	Delta_10h	Delta_10h.2	6518.89660150423	3	1	0	FALSE	0	Experiment 1
Q96T17_S289	Delta_10h	Delta_10h.3	8049.84010323086	3	1	0	FALSE	0	Experiment 1
Q96T17_S289	Delta_24h	Delta_24h.1	3017.43152796009	3	1	0	FALSE	0	Experiment 1
Q96T17_S289	Delta_24h	Delta_24h.2	1828.60851339186	3	1	0	FALSE	0	Experiment 1
Q96T17_S289	Delta_24h	Delta_24h.3	3160.86561884825	3	1	0	FALSE	0	Experiment 1
Q96T17_S289	Gamma_10h	Gamma_10h.1	7577.46911850239	3	1	0	FALSE	0	Experiment 1
Q96T17_S289	Gamma_10h	Gamma_10h.2	5555.2664765864	3	1	0	FALSE	0	Experiment 1
Q96T17_S289	Gamma_10h	Gamma_10h.3	7297.86705108236	3	1	0	FALSE	0	Experiment 1
Q96T17_S289	Gamma_24h	Gamma_24h.1	6941.66432274193	3	1	0	FALSE	0	Experiment 1
Q96T17_S289	Gamma_24h	Gamma_24h.2	5462.72484312075	3	1	0	FALSE	0	Experiment 1
Q96T17_S289	Gamma_24h	Gamma_24h.3	6411.83358281538	3	1	0	FALSE	0	Experiment 1
Q96T17_S289	IC19_10h	IC19_10h.2	6732.26981854627	2	1	0	FALSE	0	Experiment 1
Q96T17_S289	IC19_10h	IC19_10h.3	6406.93212273769	2	1	0	FALSE	0	Experiment 1
Q96T17_S289	IC19_24h	IC19_24h.1	3513.29605144114	3	1	0	FALSE	0	Experiment 1
Q96T17_S289	IC19_24h	IC19_24h.2	5845.00125063827	3	1	0	FALSE	0	Experiment 1
Q96T17_S289	IC19_24h	IC19_24h.3	6262.65438885525	3	1	0	FALSE	0	Experiment 1
Q96T17_S289	Mock_10h	Mock_10h.1	4939.43870922385	3	1	0	FALSE	0	Experiment 1
Q96T17_S289	Mock_10h	Mock_10h.2	6106.50646486606	3	1	0	FALSE	0	Experiment 1
Q96T17_S289	Mock_10h	Mock_10h.3	6453.98404145544	3	1	0	FALSE	0	Experiment 1
Q96T17_S289	Mock_24h	Mock_24h.1	18251.1429040689	3	1	0	FALSE	0	Experiment 1
Q96T17_S289	Mock_24h	Mock_24h.2	16908.7498986299	3	1	0	FALSE	0	Experiment 1
Q96T17_S289	Mock_24h	Mock_24h.3	12912.8474800205	3	1	0	FALSE	0	Experiment 1
Q96T17_S289	VIC_10h	VIC_10h.1	5145.15673592365	3	1	0	FALSE	0	Experiment 1
Q96T17_S289	VIC_10h	VIC_10h.2	3576.53538395873	3	1	0	FALSE	0	Experiment 1
Q96T17_S289	VIC_10h	VIC_10h.3	5187.31979153729	3	1	0	FALSE	0	Experiment 1
Q96T17_S289	VIC_24h	VIC_24h.1	6238.08907843055	3	1	0	FALSE	0	Experiment 1
Q96T17_S289	VIC_24h	VIC_24h.2	6216.13318528573	3	1	0	FALSE	0	Experiment 1
Q96T17_S289	VIC_24h	VIC_24h.3	6762.03927744829	3	1	0	FALSE	0	Experiment 1
Q96T17_S290	Alpha_10h	Alpha_10h.1	7976.18007022359	3	1	0	FALSE	0	Experiment 1
Q96T17_S290	Alpha_10h	Alpha_10h.2	4322.97320337577	3	1	0	FALSE	0	Experiment 1
Q96T17_S290	Alpha_10h	Alpha_10h.3	9132.3777168989	3	1	0	FALSE	0	Experiment 1
Q96T17_S290	Alpha_24h	Alpha_24h.1	5919.65568971719	3	1	0	FALSE	0	Experiment 1
Q96T17_S290	Alpha_24h	Alpha_24h.2	4925.92184597641	3	1	0	FALSE	0	Experiment 1
Q96T17_S290	Alpha_24h	Alpha_24h.3	2328.02712159179	3	1	0	FALSE	0	Experiment 1
Q96T17_S290	Beta_10h	Beta_10h.1	8501.91036976746	3	1	0	FALSE	0	Experiment 1
Q96T17_S290	Beta_10h	Beta_10h.2	6170.66453092111	3	1	0	FALSE	0	Experiment 1
Q96T17_S290	Beta_10h	Beta_10h.3	6887.99545373474	3	1	0	FALSE	0	Experiment 1
Q96T17_S290	Beta_24h	Beta_24h.1	7517.05902031532	3	1	0	FALSE	0	Experiment 1
Q96T17_S290	Beta_24h	Beta_24h.2	6485.86046961029	3	1	0	FALSE	0	Experiment 1
Q96T17_S290	Beta_24h	Beta_24h.3	7077.39977762665	3	1	0	FALSE	0	Experiment 1
Q96T17_S290	Delta_10h	Delta_10h.1	7279.61847083106	3	1	0	FALSE	0	Experiment 1
Q96T17_S290	Delta_10h	Delta_10h.2	6527.21580525792	3	1	0	FALSE	0	Experiment 1
Q96T17_S290	Delta_10h	Delta_10h.3	8049.87418221596	3	1	0	FALSE	0	Experiment 1
Q96T17_S290	Delta_24h	Delta_24h.1	3292.19705513971	3	1	0	FALSE	0	Experiment 1
Q96T17_S290	Delta_24h	Delta_24h.2	1837.99956760593	3	1	0	FALSE	0	Experiment 1
Q96T17_S290	Delta_24h	Delta_24h.3	3162.72882737413	3	1	0	FALSE	0	Experiment 1
Q96T17_S290	Gamma_10h	Gamma_10h.1	7587.51922435881	3	1	0	FALSE	0	Experiment 1
Q96T17_S290	Gamma_10h	Gamma_10h.2	5555.26594268602	3	1	0	FALSE	0	Experiment 1
Q96T17_S290	Gamma_10h	Gamma_10h.3	7297.89871641114	3	1	0	FALSE	0	Experiment 1
Q96T17_S290	Gamma_24h	Gamma_24h.1	6967.00326894144	3	1	0	FALSE	0	Experiment 1
Q96T17_S290	Gamma_24h	Gamma_24h.2	5462.75000793746	3	1	0	FALSE	0	Experiment 1
Q96T17_S290	Gamma_24h	Gamma_24h.3	6412.33912116227	3	1	0	FALSE	0	Experiment 1
Q96T17_S290	IC19_10h	IC19_10h.2	6732.26855445724	2	1	0	FALSE	0	Experiment 1
Q96T17_S290	IC19_10h	IC19_10h.3	6444.46721304224	2	1	0	FALSE	0	Experiment 1
Q96T17_S290	IC19_24h	IC19_24h.1	3373.09389574267	3	1	0	FALSE	0	Experiment 1
Q96T17_S290	IC19_24h	IC19_24h.2	5845.01849045387	3	1	0	FALSE	0	Experiment 1
Q96T17_S290	IC19_24h	IC19_24h.3	6359.09058097057	3	1	0	FALSE	0	Experiment 1
Q96T17_S290	Mock_10h	Mock_10h.1	4939.43532091864	3	1	0	FALSE	0	Experiment 1
Q96T17_S290	Mock_10h	Mock_10h.2	6106.46517158303	3	1	0	FALSE	0	Experiment 1
Q96T17_S290	Mock_10h	Mock_10h.3	6455.40452677134	3	1	0	FALSE	0	Experiment 1
Q96T17_S290	Mock_24h	Mock_24h.1	18251.1386229959	3	1	0	FALSE	0	Experiment 1
Q96T17_S290	Mock_24h	Mock_24h.2	16911.8677821532	3	1	0	FALSE	0	Experiment 1
Q96T17_S290	Mock_24h	Mock_24h.3	12936.1577656484	3	1	0	FALSE	0	Experiment 1
Q96T17_S290	VIC_10h	VIC_10h.1	5144.42722999631	3	1	0	FALSE	0	Experiment 1
Q96T17_S290	VIC_10h	VIC_10h.2	3589.49388138584	3	1	0	FALSE	0	Experiment 1
Q96T17_S290	VIC_10h	VIC_10h.3	5187.36824093819	3	1	0	FALSE	0	Experiment 1
Q96T17_S290	VIC_24h	VIC_24h.1	6269.59645254068	3	1	0	FALSE	0	Experiment 1
Q96T17_S290	VIC_24h	VIC_24h.2	6210.66943757558	3	1	0	FALSE	0	Experiment 1
Q96T17_S290	VIC_24h	VIC_24h.3	6758.2852705915	3	1	0	FALSE	0	Experiment 1
Q96T23_S1221;Q96T23_S1223	Alpha_10h	Alpha_10h.1	224.002275165578	3	1	0	FALSE	0	Experiment 1
Q96T23_S1221;Q96T23_S1223	Alpha_10h	Alpha_10h.2	470.36153115514	3	1	0	FALSE	0	Experiment 1
Q96T23_S1221;Q96T23_S1223	Alpha_24h	Alpha_24h.1	574.918436660926	3	1	0	FALSE	0	Experiment 1
Q96T23_S1221;Q96T23_S1223	Alpha_24h	Alpha_24h.2	1208.29333905083	3	1	0	FALSE	0	Experiment 1
Q96T23_S1221;Q96T23_S1223	Beta_24h	Beta_24h.3	907.20142747387	3	1	0	FALSE	0	Experiment 1
Q96T23_S1221;Q96T23_S1223	Delta_10h	Delta_10h.1	307.166442711078	3	1	0	FALSE	0	Experiment 1
Q96T23_S1221;Q96T23_S1223	Delta_10h	Delta_10h.2	184.902025917566	3	1	0	FALSE	0	Experiment 1
Q96T23_S1221;Q96T23_S1223	Delta_10h	Delta_10h.3	477.821889287095	3	1	0	FALSE	0	Experiment 1
Q96T23_S1221;Q96T23_S1223	Delta_24h	Delta_24h.1	300.459307766586	3	1	0	FALSE	0	Experiment 1
Q96T23_S1221;Q96T23_S1223	Gamma_24h	Gamma_24h.1	854.757382187274	3	1	0	FALSE	0	Experiment 1
Q96T23_S1221;Q96T23_S1223	Gamma_24h	Gamma_24h.2	537.743069476331	3	1	0	FALSE	0	Experiment 1
Q96T23_S1221;Q96T23_S1223	Gamma_24h	Gamma_24h.3	967.169935850635	3	1	0	FALSE	0	Experiment 1
Q96T23_S1221;Q96T23_S1223	IC19_24h	IC19_24h.1	268.874765713687	3	1	0	FALSE	0	Experiment 1
Q96T23_S1221;Q96T23_S1223	IC19_24h	IC19_24h.2	252.935981730657	3	1	0	FALSE	0	Experiment 1
Q96T23_S1221;Q96T23_S1223	IC19_24h	IC19_24h.3	442.015612070854	3	1	0	FALSE	0	Experiment 1
Q96T23_S1221;Q96T23_S1223	Mock_24h	Mock_24h.1	219.15185263049	3	1	0	FALSE	0	Experiment 1
Q96T23_S1221;Q96T23_S1223	VIC_10h	VIC_10h.1	413.593274447888	3	1	0	FALSE	0	Experiment 1
Q96T23_S1221;Q96T23_S1223	VIC_24h	VIC_24h.1	923.403449494508	3	1	0	FALSE	0	Experiment 1
Q96T23_S1221;Q96T23_S1223;Q96T23_S1226	Alpha_10h	Alpha_10h.1	344.582667943703	3	1	0	FALSE	0	Experiment 1
Q96T23_S1221;Q96T23_S1223;Q96T23_S1226	Alpha_24h	Alpha_24h.1	343.580002838113	3	1	0	FALSE	0	Experiment 1
Q96T23_S1221;Q96T23_S1223;Q96T23_S1226	Alpha_24h	Alpha_24h.2	1555.13918658836	3	1	0	FALSE	0	Experiment 1
Q96T23_S1221;Q96T23_S1223;Q96T23_S1226	Beta_10h	Beta_10h.1	2677.21336335541	3	1	0	FALSE	0	Experiment 1
Q96T23_S1221;Q96T23_S1223;Q96T23_S1226	Beta_10h	Beta_10h.2	348.212331928902	3	1	0	FALSE	0	Experiment 1
Q96T23_S1221;Q96T23_S1223;Q96T23_S1226	Beta_24h	Beta_24h.1	2657.37133158925	3	1	0	FALSE	0	Experiment 1
Q96T23_S1221;Q96T23_S1223;Q96T23_S1226	Beta_24h	Beta_24h.2	170.08078821496	3	1	0	FALSE	0	Experiment 1
Q96T23_S1221;Q96T23_S1223;Q96T23_S1226	Delta_10h	Delta_10h.1	185.555811254463	3	1	0	FALSE	0	Experiment 1
Q96T23_S1221;Q96T23_S1223;Q96T23_S1226	Delta_10h	Delta_10h.2	578.458652606531	3	1	0	FALSE	0	Experiment 1
Q96T23_S1221;Q96T23_S1223;Q96T23_S1226	Delta_10h	Delta_10h.3	442.195887264394	3	1	0	FALSE	0	Experiment 1
Q96T23_S1221;Q96T23_S1223;Q96T23_S1226	Delta_24h	Delta_24h.2	369.229409260796	3	1	0	FALSE	0	Experiment 1
Q96T23_S1221;Q96T23_S1223;Q96T23_S1226	Delta_24h	Delta_24h.3	1511.81085919868	3	1	0	FALSE	0	Experiment 1
Q96T23_S1221;Q96T23_S1223;Q96T23_S1226	Gamma_10h	Gamma_10h.1	3958.27183983941	3	1	0	FALSE	0	Experiment 1
Q96T23_S1221;Q96T23_S1223;Q96T23_S1226	Gamma_10h	Gamma_10h.2	4077.0282188184	3	1	0	FALSE	0	Experiment 1
Q96T23_S1221;Q96T23_S1223;Q96T23_S1226	Gamma_24h	Gamma_24h.2	766.765767757421	3	1	0	FALSE	0	Experiment 1
Q96T23_S1221;Q96T23_S1223;Q96T23_S1226	Gamma_24h	Gamma_24h.3	834.133617360133	3	1	0	FALSE	0	Experiment 1
Q96T23_S1221;Q96T23_S1223;Q96T23_S1226	IC19_10h	IC19_10h.2	375.051384661393	2	1	0	FALSE	0	Experiment 1
Q96T23_S1221;Q96T23_S1223;Q96T23_S1226	IC19_24h	IC19_24h.1	382.346254731151	3	1	0	FALSE	0	Experiment 1
Q96T23_S1221;Q96T23_S1223;Q96T23_S1226	IC19_24h	IC19_24h.2	3287.60648895035	3	1	0	FALSE	0	Experiment 1
Q96T23_S1221;Q96T23_S1223;Q96T23_S1226	IC19_24h	IC19_24h.3	300.647268351927	3	1	0	FALSE	0	Experiment 1
Q96T23_S1221;Q96T23_S1223;Q96T23_S1226	Mock_10h	Mock_10h.3	208.897395545662	3	1	0	FALSE	0	Experiment 1
Q96T23_S1221;Q96T23_S1223;Q96T23_S1226	Mock_24h	Mock_24h.1	4573.89939135002	3	1	0	FALSE	0	Experiment 1
Q96T23_S1221;Q96T23_S1223;Q96T23_S1226	Mock_24h	Mock_24h.3	193.610404230798	3	1	0	FALSE	0	Experiment 1
Q96T23_S1221;Q96T23_S1223;Q96T23_S1226	VIC_10h	VIC_10h.1	756.36463413208	3	1	0	FALSE	0	Experiment 1
Q96T23_S1221;Q96T23_S1223;Q96T23_S1226	VIC_10h	VIC_10h.2	182.965184051167	3	1	0	FALSE	0	Experiment 1
Q96T23_S1221;Q96T23_S1223;Q96T23_S1226	VIC_24h	VIC_24h.1	202.895115946911	3	1	0	FALSE	0	Experiment 1
Q96T23_S1221;Q96T23_S1223;Q96T23_S1226	VIC_24h	VIC_24h.3	913.491559376713	3	1	0	FALSE	0	Experiment 1
Q96T23_S1223;Q96T23_S1226	Alpha_10h	Alpha_10h.1	12925.1526806785	3	1	0	FALSE	0	Experiment 1
Q96T23_S1223;Q96T23_S1226	Alpha_10h	Alpha_10h.2	9958.9258743085	3	1	0	FALSE	0	Experiment 1
Q96T23_S1223;Q96T23_S1226	Alpha_10h	Alpha_10h.3	1265.18481348209	3	1	0	FALSE	0	Experiment 1
Q96T23_S1223;Q96T23_S1226	Alpha_24h	Alpha_24h.1	12967.4747484393	3	1	0	FALSE	0	Experiment 1
Q96T23_S1223;Q96T23_S1226	Alpha_24h	Alpha_24h.2	5126.57766869196	3	1	0	FALSE	0	Experiment 1
Q96T23_S1223;Q96T23_S1226	Alpha_24h	Alpha_24h.3	24623.7233425026	3	1	0	FALSE	0	Experiment 1
Q96T23_S1223;Q96T23_S1226	Beta_10h	Beta_10h.1	3546.38805004515	3	1	0	FALSE	0	Experiment 1
Q96T23_S1223;Q96T23_S1226	Beta_10h	Beta_10h.2	1605.26001163109	3	1	0	FALSE	0	Experiment 1
Q96T23_S1223;Q96T23_S1226	Beta_10h	Beta_10h.3	3006.47819500481	3	1	0	FALSE	0	Experiment 1
Q96T23_S1223;Q96T23_S1226	Beta_24h	Beta_24h.1	361.861661788928	3	1	0	FALSE	0	Experiment 1
Q96T23_S1223;Q96T23_S1226	Beta_24h	Beta_24h.2	6943.59266584448	3	1	0	FALSE	0	Experiment 1
Q96T23_S1223;Q96T23_S1226	Beta_24h	Beta_24h.3	5752.94145645872	3	1	0	FALSE	0	Experiment 1
Q96T23_S1223;Q96T23_S1226	Delta_10h	Delta_10h.1	7931.17931808023	3	1	0	FALSE	0	Experiment 1
Q96T23_S1223;Q96T23_S1226	Delta_10h	Delta_10h.2	5990.61718944657	3	1	0	FALSE	0	Experiment 1
Q96T23_S1223;Q96T23_S1226	Delta_10h	Delta_10h.3	57149.7580866617	3	1	0	FALSE	0	Experiment 1
Q96T23_S1223;Q96T23_S1226	Delta_24h	Delta_24h.1	186.304303156133	3	1	0	FALSE	0	Experiment 1
Q96T23_S1223;Q96T23_S1226	Delta_24h	Delta_24h.2	8632.44441020535	3	1	0	FALSE	0	Experiment 1
Q96T23_S1223;Q96T23_S1226	Delta_24h	Delta_24h.3	2838.57999209637	3	1	0	FALSE	0	Experiment 1
Q96T23_S1223;Q96T23_S1226	Gamma_10h	Gamma_10h.1	11462.9089983888	3	1	0	FALSE	0	Experiment 1
Q96T23_S1223;Q96T23_S1226	Gamma_10h	Gamma_10h.2	4294.88439712262	3	1	0	FALSE	0	Experiment 1
Q96T23_S1223;Q96T23_S1226	Gamma_10h	Gamma_10h.3	201.43256686546	3	1	0	FALSE	0	Experiment 1
Q96T23_S1223;Q96T23_S1226	Gamma_24h	Gamma_24h.1	2956.4895480953	3	1	0	FALSE	0	Experiment 1
Q96T23_S1223;Q96T23_S1226	Gamma_24h	Gamma_24h.2	5158.32003823662	3	1	0	FALSE	0	Experiment 1
Q96T23_S1223;Q96T23_S1226	Gamma_24h	Gamma_24h.3	8505.17635797416	3	1	0	FALSE	0	Experiment 1
Q96T23_S1223;Q96T23_S1226	IC19_10h	IC19_10h.2	4002.13692212585	2	1	0	FALSE	0	Experiment 1
Q96T23_S1223;Q96T23_S1226	IC19_10h	IC19_10h.3	4241.82824504142	2	1	0	FALSE	0	Experiment 1
Q96T23_S1223;Q96T23_S1226	IC19_24h	IC19_24h.1	9941.35718321717	3	1	0	FALSE	0	Experiment 1
Q96T23_S1223;Q96T23_S1226	IC19_24h	IC19_24h.2	2867.35541758514	3	1	0	FALSE	0	Experiment 1
Q96T23_S1223;Q96T23_S1226	IC19_24h	IC19_24h.3	838.988022083961	3	1	0	FALSE	0	Experiment 1
Q96T23_S1223;Q96T23_S1226	Mock_10h	Mock_10h.1	7866.89315139144	3	1	0	FALSE	0	Experiment 1
Q96T23_S1223;Q96T23_S1226	Mock_10h	Mock_10h.2	21616.9889138588	3	1	0	FALSE	0	Experiment 1
Q96T23_S1223;Q96T23_S1226	Mock_10h	Mock_10h.3	23716.7111045519	3	1	0	FALSE	0	Experiment 1
Q96T23_S1223;Q96T23_S1226	Mock_24h	Mock_24h.1	4893.18876739926	3	1	0	FALSE	0	Experiment 1
Q96T23_S1223;Q96T23_S1226	Mock_24h	Mock_24h.2	4377.87533163405	3	1	0	FALSE	0	Experiment 1
Q96T23_S1223;Q96T23_S1226	Mock_24h	Mock_24h.3	4168.13084295794	3	1	0	FALSE	0	Experiment 1
Q96T23_S1223;Q96T23_S1226	VIC_10h	VIC_10h.1	5986.39294042575	3	1	0	FALSE	0	Experiment 1
Q96T23_S1223;Q96T23_S1226	VIC_10h	VIC_10h.2	5108.06922737532	3	1	0	FALSE	0	Experiment 1
Q96T23_S1223;Q96T23_S1226	VIC_10h	VIC_10h.3	8258.63432637679	3	1	0	FALSE	0	Experiment 1
Q96T23_S1223;Q96T23_S1226	VIC_24h	VIC_24h.1	399.554981938415	3	1	0	FALSE	0	Experiment 1
Q96T23_S1223;Q96T23_S1226	VIC_24h	VIC_24h.2	6547.24792739637	3	1	0	FALSE	0	Experiment 1
Q96T23_S1223;Q96T23_S1226	VIC_24h	VIC_24h.3	3998.23896657047	3	1	0	FALSE	0	Experiment 1
Q96T23_S1258	Alpha_10h	Alpha_10h.1	11303.5925119983	3	1	0	FALSE	0	Experiment 1
Q96T23_S1258	Alpha_10h	Alpha_10h.2	8952.99766694647	3	1	0	FALSE	0	Experiment 1
Q96T23_S1258	Alpha_10h	Alpha_10h.3	8412.95920243167	3	1	0	FALSE	0	Experiment 1
Q96T23_S1258	Alpha_24h	Alpha_24h.1	5561.61102670152	3	1	0	FALSE	0	Experiment 1
Q96T23_S1258	Alpha_24h	Alpha_24h.2	4881.74165636404	3	1	0	FALSE	0	Experiment 1
Q96T23_S1258	Alpha_24h	Alpha_24h.3	6103.41131581108	3	1	0	FALSE	0	Experiment 1
Q96T23_S1258	Beta_10h	Beta_10h.1	5917.78085574584	3	1	0	FALSE	0	Experiment 1
Q96T23_S1258	Beta_10h	Beta_10h.2	6750.78298387098	3	1	0	FALSE	0	Experiment 1
Q96T23_S1258	Beta_10h	Beta_10h.3	7842.66161577079	3	1	0	FALSE	0	Experiment 1
Q96T23_S1258	Beta_24h	Beta_24h.1	5694.13478859509	3	1	0	FALSE	0	Experiment 1
Q96T23_S1258	Beta_24h	Beta_24h.2	5722.45719239795	3	1	0	FALSE	0	Experiment 1
Q96T23_S1258	Beta_24h	Beta_24h.3	7930.99847934609	3	1	0	FALSE	0	Experiment 1
Q96T23_S1258	Delta_10h	Delta_10h.1	5114.55400897688	3	1	0	FALSE	0	Experiment 1
Q96T23_S1258	Delta_10h	Delta_10h.2	7171.07270625334	3	1	0	FALSE	0	Experiment 1
Q96T23_S1258	Delta_10h	Delta_10h.3	5521.53307380172	3	1	0	FALSE	0	Experiment 1
Q96T23_S1258	Delta_24h	Delta_24h.1	5310.46370716297	3	1	0	FALSE	0	Experiment 1
Q96T23_S1258	Delta_24h	Delta_24h.2	8762.72199004628	3	1	0	FALSE	0	Experiment 1
Q96T23_S1258	Delta_24h	Delta_24h.3	6846.22878914804	3	1	0	FALSE	0	Experiment 1
Q96T23_S1258	Gamma_10h	Gamma_10h.1	6135.52899185227	3	1	0	FALSE	0	Experiment 1
Q96T23_S1258	Gamma_10h	Gamma_10h.2	7145.6376939668	3	1	0	FALSE	0	Experiment 1
Q96T23_S1258	Gamma_10h	Gamma_10h.3	6080.3222698217	3	1	0	FALSE	0	Experiment 1
Q96T23_S1258	Gamma_24h	Gamma_24h.1	7670.57315013556	3	1	0	FALSE	0	Experiment 1
Q96T23_S1258	Gamma_24h	Gamma_24h.2	6617.76595450055	3	1	0	FALSE	0	Experiment 1
Q96T23_S1258	Gamma_24h	Gamma_24h.3	6245.89695944332	3	1	0	FALSE	0	Experiment 1
Q96T23_S1258	IC19_10h	IC19_10h.2	5285.7688786361	2	1	0	FALSE	0	Experiment 1
Q96T23_S1258	IC19_10h	IC19_10h.3	4524.51842317892	2	1	0	FALSE	0	Experiment 1
Q96T23_S1258	IC19_24h	IC19_24h.1	6539.41433018196	3	1	0	FALSE	0	Experiment 1
Q96T23_S1258	IC19_24h	IC19_24h.2	6793.09551645627	3	1	0	FALSE	0	Experiment 1
Q96T23_S1258	IC19_24h	IC19_24h.3	5682.91501861492	3	1	0	FALSE	0	Experiment 1
Q96T23_S1258	Mock_10h	Mock_10h.1	7222.19550409943	3	1	0	FALSE	0	Experiment 1
Q96T23_S1258	Mock_10h	Mock_10h.2	7571.08173939422	3	1	0	FALSE	0	Experiment 1
Q96T23_S1258	Mock_10h	Mock_10h.3	5953.94144371233	3	1	0	FALSE	0	Experiment 1
Q96T23_S1258	Mock_24h	Mock_24h.1	6879.2876681451	3	1	0	FALSE	0	Experiment 1
Q96T23_S1258	Mock_24h	Mock_24h.2	5308.43809818117	3	1	0	FALSE	0	Experiment 1
Q96T23_S1258	Mock_24h	Mock_24h.3	5615.83083997329	3	1	0	FALSE	0	Experiment 1
Q96T23_S1258	VIC_10h	VIC_10h.1	3298.80770904267	3	1	0	FALSE	0	Experiment 1
Q96T23_S1258	VIC_10h	VIC_10h.2	6559.36645653289	3	1	0	FALSE	0	Experiment 1
Q96T23_S1258	VIC_10h	VIC_10h.3	4602.64337490974	3	1	0	FALSE	0	Experiment 1
Q96T23_S1258	VIC_24h	VIC_24h.1	4499.72834387349	3	1	0	FALSE	0	Experiment 1
Q96T23_S1258	VIC_24h	VIC_24h.2	7791.95916412248	3	1	0	FALSE	0	Experiment 1
Q96T23_S1258	VIC_24h	VIC_24h.3	8518.72262604868	3	1	0	FALSE	0	Experiment 1
Q96T23_S1282	Alpha_10h	Alpha_10h.1	26436.8509736734	3	1	0	FALSE	0	Experiment 1
Q96T23_S1282	Alpha_10h	Alpha_10h.2	41551.7365154976	3	1	0	FALSE	0	Experiment 1
Q96T23_S1282	Alpha_10h	Alpha_10h.3	34805.3468348672	3	1	0	FALSE	0	Experiment 1
Q96T23_S1282	Alpha_24h	Alpha_24h.1	5094.083753776	3	1	0	FALSE	0	Experiment 1
Q96T23_S1282	Alpha_24h	Alpha_24h.2	4872.08978853349	3	1	0	FALSE	0	Experiment 1
Q96T23_S1282	Alpha_24h	Alpha_24h.3	7577.66994085217	3	1	0	FALSE	0	Experiment 1
Q96T23_S1282	Beta_10h	Beta_10h.1	25187.0796834282	3	1	0	FALSE	0	Experiment 1
Q96T23_S1282	Beta_10h	Beta_10h.2	22333.7339672303	3	1	0	FALSE	0	Experiment 1
Q96T23_S1282	Beta_10h	Beta_10h.3	23328.091331373	3	1	0	FALSE	0	Experiment 1
Q96T23_S1282	Beta_24h	Beta_24h.1	11998.0226101491	3	1	0	FALSE	0	Experiment 1
Q96T23_S1282	Beta_24h	Beta_24h.2	7849.54704866775	3	1	0	FALSE	0	Experiment 1
Q96T23_S1282	Beta_24h	Beta_24h.3	7804.8478678372	3	1	0	FALSE	0	Experiment 1
Q96T23_S1282	Delta_10h	Delta_10h.1	16973.8124432471	3	1	0	FALSE	0	Experiment 1
Q96T23_S1282	Delta_10h	Delta_10h.2	23893.4302522102	3	1	0	FALSE	0	Experiment 1
Q96T23_S1282	Delta_10h	Delta_10h.3	25791.6316288922	3	1	0	FALSE	0	Experiment 1
Q96T23_S1282	Delta_24h	Delta_24h.1	5769.9834810766	3	1	0	FALSE	0	Experiment 1
Q96T23_S1282	Delta_24h	Delta_24h.2	5364.43735566942	3	1	0	FALSE	0	Experiment 1
Q96T23_S1282	Delta_24h	Delta_24h.3	14441.684186613	3	1	0	FALSE	0	Experiment 1
Q96T23_S1282	Gamma_10h	Gamma_10h.1	23300.9580127477	3	1	0	FALSE	0	Experiment 1
Q96T23_S1282	Gamma_10h	Gamma_10h.2	29111.9578427278	3	1	0	FALSE	0	Experiment 1
Q96T23_S1282	Gamma_10h	Gamma_10h.3	31613.9560393046	3	1	0	FALSE	0	Experiment 1
Q96T23_S1282	Gamma_24h	Gamma_24h.1	7506.97670731131	3	1	0	FALSE	0	Experiment 1
Q96T23_S1282	Gamma_24h	Gamma_24h.2	7868.97660910647	3	1	0	FALSE	0	Experiment 1
Q96T23_S1282	Gamma_24h	Gamma_24h.3	6401.32107928898	3	1	0	FALSE	0	Experiment 1
Q96T23_S1282	IC19_10h	IC19_10h.2	19354.9040335656	2	1	0	FALSE	0	Experiment 1
Q96T23_S1282	IC19_10h	IC19_10h.3	20293.8847591822	2	1	0	FALSE	0	Experiment 1
Q96T23_S1282	IC19_24h	IC19_24h.1	10312.4162778046	3	1	0	FALSE	0	Experiment 1
Q96T23_S1282	IC19_24h	IC19_24h.2	12683.4453189011	3	1	0	FALSE	0	Experiment 1
Q96T23_S1282	IC19_24h	IC19_24h.3	11738.7025465136	3	1	0	FALSE	0	Experiment 1
Q96T23_S1282	Mock_10h	Mock_10h.1	26811.9000900855	3	1	0	FALSE	0	Experiment 1
Q96T23_S1282	Mock_10h	Mock_10h.2	26089.7478486882	3	1	0	FALSE	0	Experiment 1
Q96T23_S1282	Mock_10h	Mock_10h.3	27308.1986616857	3	1	0	FALSE	0	Experiment 1
Q96T23_S1282	Mock_24h	Mock_24h.1	35379.6707557309	3	1	0	FALSE	0	Experiment 1
Q96T23_S1282	Mock_24h	Mock_24h.2	34004.839620167	3	1	0	FALSE	0	Experiment 1
Q96T23_S1282	Mock_24h	Mock_24h.3	28109.5724552167	3	1	0	FALSE	0	Experiment 1
Q96T23_S1282	VIC_10h	VIC_10h.1	29695.3228837896	3	1	0	FALSE	0	Experiment 1
Q96T23_S1282	VIC_10h	VIC_10h.2	26803.067739238	3	1	0	FALSE	0	Experiment 1
Q96T23_S1282	VIC_10h	VIC_10h.3	19632.6493922846	3	1	0	FALSE	0	Experiment 1
Q96T23_S1282	VIC_24h	VIC_24h.1	8535.18012656314	3	1	0	FALSE	0	Experiment 1
Q96T23_S1282	VIC_24h	VIC_24h.2	15271.4628522625	3	1	0	FALSE	0	Experiment 1
Q96T23_S1282	VIC_24h	VIC_24h.3	11683.1349514969	3	1	0	FALSE	0	Experiment 1
Q96T23_S1325	Alpha_24h	Alpha_24h.1	452.811020684417	3	1	0	FALSE	0	Experiment 1
Q96T23_S1325	Alpha_24h	Alpha_24h.2	610.987678929548	3	1	0	FALSE	0	Experiment 1
Q96T23_S1325	Alpha_24h	Alpha_24h.3	242.748447258037	3	1	0	FALSE	0	Experiment 1
Q96T23_S1325	Delta_10h	Delta_10h.3	14783.6076797581	3	1	0	FALSE	0	Experiment 1
Q96T23_S1325	Delta_24h	Delta_24h.1	1693.05063385932	3	1	0	FALSE	0	Experiment 1
Q96T23_S1325	Delta_24h	Delta_24h.2	295.895298823638	3	1	0	FALSE	0	Experiment 1
Q96T23_S1325	Delta_24h	Delta_24h.3	868.240140761389	3	1	0	FALSE	0	Experiment 1
Q96T23_S1325	Gamma_24h	Gamma_24h.1	231.517652294674	3	1	0	FALSE	0	Experiment 1
Q96T23_S1325	Gamma_24h	Gamma_24h.3	385.540143799457	3	1	0	FALSE	0	Experiment 1
Q96T23_S1325	IC19_10h	IC19_10h.2	241.219414636329	2	1	0	FALSE	0	Experiment 1
Q96T23_S1325	IC19_10h	IC19_10h.3	41.4129938827226	2	1	0	FALSE	0	Experiment 1
Q96T23_S1325	IC19_24h	IC19_24h.1	237.303287537892	3	1	0	FALSE	0	Experiment 1
Q96T23_S1325	IC19_24h	IC19_24h.2	450.035399932822	3	1	0	FALSE	0	Experiment 1
Q96T23_S1325	IC19_24h	IC19_24h.3	1358.82685541658	3	1	0	FALSE	0	Experiment 1
Q96T23_S1325	Mock_24h	Mock_24h.3	221.004451515374	3	1	0	FALSE	0	Experiment 1
Q96T23_S1325	VIC_10h	VIC_10h.1	253.449680144046	3	1	0	FALSE	0	Experiment 1
Q96T23_S1325	VIC_24h	VIC_24h.1	557.017762357275	3	1	0	FALSE	0	Experiment 1
Q96T23_S1325	VIC_24h	VIC_24h.3	596.346279796663	3	1	0	FALSE	0	Experiment 1
Q96T23_S1345	Alpha_10h	Alpha_10h.1	8218.17456429213	12	4	0	FALSE	0	Experiment 1
Q96T23_S1345	Alpha_10h	Alpha_10h.2	4017.63426863436	12	4	0	FALSE	0	Experiment 1
Q96T23_S1345	Alpha_10h	Alpha_10h.3	12496.1247595446	12	4	0	FALSE	0	Experiment 1
Q96T23_S1345	Alpha_24h	Alpha_24h.1	10676.7877678678	12	4	0	FALSE	0	Experiment 1
Q96T23_S1345	Alpha_24h	Alpha_24h.2	13625.1812442029	12	4	0	FALSE	0	Experiment 1
Q96T23_S1345	Alpha_24h	Alpha_24h.3	9055.50079604266	12	4	0	FALSE	0	Experiment 1
Q96T23_S1345	Beta_10h	Beta_10h.1	12408.1799010346	12	4	0	FALSE	0	Experiment 1
Q96T23_S1345	Beta_10h	Beta_10h.2	13444.3360732698	12	4	0	FALSE	0	Experiment 1
Q96T23_S1345	Beta_10h	Beta_10h.3	14766.6607340167	12	4	0	FALSE	0	Experiment 1
Q96T23_S1345	Beta_24h	Beta_24h.1	7624.27357194223	12	4	0	FALSE	0	Experiment 1
Q96T23_S1345	Beta_24h	Beta_24h.2	13586.4697389475	12	4	0	FALSE	0	Experiment 1
Q96T23_S1345	Beta_24h	Beta_24h.3	13213.6346514919	12	4	0	FALSE	0	Experiment 1
Q96T23_S1345	Delta_10h	Delta_10h.1	15402.2693264043	12	4	0	FALSE	0	Experiment 1
Q96T23_S1345	Delta_10h	Delta_10h.2	12473.2885100448	12	4	0	FALSE	0	Experiment 1
Q96T23_S1345	Delta_10h	Delta_10h.3	11606.2081631271	12	4	0	FALSE	0	Experiment 1
Q96T23_S1345	Delta_24h	Delta_24h.1	10478.2867137565	12	4	0	FALSE	0	Experiment 1
Q96T23_S1345	Delta_24h	Delta_24h.2	10606.3133624152	12	3	0.25	FALSE	0	Experiment 1
Q96T23_S1345	Delta_24h	Delta_24h.3	9566.79986912932	12	4	0	FALSE	0	Experiment 1
Q96T23_S1345	Gamma_10h	Gamma_10h.1	12589.3904301162	12	4	0	FALSE	0	Experiment 1
Q96T23_S1345	Gamma_10h	Gamma_10h.2	11097.6008568461	12	4	0	FALSE	0	Experiment 1
Q96T23_S1345	Gamma_10h	Gamma_10h.3	10121.4631391541	12	4	0	FALSE	0	Experiment 1
Q96T23_S1345	Gamma_24h	Gamma_24h.1	12734.6846397558	12	4	0	FALSE	0	Experiment 1
Q96T23_S1345	Gamma_24h	Gamma_24h.2	12086.7224040677	12	4	0	FALSE	0	Experiment 1
Q96T23_S1345	Gamma_24h	Gamma_24h.3	12193.4776828543	12	4	0	FALSE	0	Experiment 1
Q96T23_S1345	IC19_10h	IC19_10h.2	13072.0950037927	8	4	0	FALSE	0	Experiment 1
Q96T23_S1345	IC19_10h	IC19_10h.3	12477.6148611728	8	4	0	FALSE	0	Experiment 1
Q96T23_S1345	IC19_24h	IC19_24h.1	3183.35107133448	12	4	0	FALSE	0	Experiment 1
Q96T23_S1345	IC19_24h	IC19_24h.2	8831.95721021153	12	4	0	FALSE	0	Experiment 1
Q96T23_S1345	IC19_24h	IC19_24h.3	11386.8950525456	12	4	0	FALSE	0	Experiment 1
Q96T23_S1345	Mock_10h	Mock_10h.1	10848.9977296628	12	4	0	FALSE	0	Experiment 1
Q96T23_S1345	Mock_10h	Mock_10h.2	8448.2945191887	12	4	0	FALSE	0	Experiment 1
Q96T23_S1345	Mock_10h	Mock_10h.3	12882.6337572149	12	4	0	FALSE	0	Experiment 1
Q96T23_S1345	Mock_24h	Mock_24h.1	9582.60238703024	12	4	0	FALSE	0	Experiment 1
Q96T23_S1345	Mock_24h	Mock_24h.2	12646.3426553715	12	4	0	FALSE	0	Experiment 1
Q96T23_S1345	Mock_24h	Mock_24h.3	13649.6807837838	12	4	0	FALSE	0	Experiment 1
Q96T23_S1345	VIC_10h	VIC_10h.1	14226.8187854047	12	4	0	FALSE	0	Experiment 1
Q96T23_S1345	VIC_10h	VIC_10h.2	9576.22425490538	12	4	0	FALSE	0	Experiment 1
Q96T23_S1345	VIC_10h	VIC_10h.3	12675.7608232539	12	4	0	FALSE	0	Experiment 1
Q96T23_S1345	VIC_24h	VIC_24h.1	11873.1225129536	12	4	0	FALSE	0	Experiment 1
Q96T23_S1345	VIC_24h	VIC_24h.2	8738.88392336836	12	4	0	FALSE	0	Experiment 1
Q96T23_S1345	VIC_24h	VIC_24h.3	12581.060328321	12	4	0	FALSE	0	Experiment 1
Q96T23_S227	Alpha_10h	Alpha_10h.1	39457.5144614269	3	1	0	FALSE	0	Experiment 1
Q96T23_S227	Alpha_10h	Alpha_10h.2	50311.0626230601	3	1	0	FALSE	0	Experiment 1
Q96T23_S227	Alpha_10h	Alpha_10h.3	29913.6970734747	3	1	0	FALSE	0	Experiment 1
Q96T23_S227	Alpha_24h	Alpha_24h.1	29991.5554073131	3	1	0	FALSE	0	Experiment 1
Q96T23_S227	Alpha_24h	Alpha_24h.2	27672.597376929	3	1	0	FALSE	0	Experiment 1
Q96T23_S227	Alpha_24h	Alpha_24h.3	35671.9345921855	3	1	0	FALSE	0	Experiment 1
Q96T23_S227	Beta_10h	Beta_10h.1	29932.5732175062	3	1	0	FALSE	0	Experiment 1
Q96T23_S227	Beta_10h	Beta_10h.2	26314.2776383515	3	1	0	FALSE	0	Experiment 1
Q96T23_S227	Beta_10h	Beta_10h.3	28115.3575363942	3	1	0	FALSE	0	Experiment 1
Q96T23_S227	Beta_24h	Beta_24h.1	52841.4795914149	3	1	0	FALSE	0	Experiment 1
Q96T23_S227	Beta_24h	Beta_24h.2	5301.77652697018	3	1	0	FALSE	0	Experiment 1
Q96T23_S227	Beta_24h	Beta_24h.3	22421.6173153426	3	1	0	FALSE	0	Experiment 1
Q96T23_S227	Delta_10h	Delta_10h.1	24108.8329514589	3	1	0	FALSE	0	Experiment 1
Q96T23_S227	Delta_10h	Delta_10h.2	31789.2545269645	3	1	0	FALSE	0	Experiment 1
Q96T23_S227	Delta_10h	Delta_10h.3	35034.6933762758	3	1	0	FALSE	0	Experiment 1
Q96T23_S227	Delta_24h	Delta_24h.1	22283.8522102007	3	1	0	FALSE	0	Experiment 1
Q96T23_S227	Delta_24h	Delta_24h.2	35030.8479066917	3	1	0	FALSE	0	Experiment 1
Q96T23_S227	Delta_24h	Delta_24h.3	17049.3184929739	3	1	0	FALSE	0	Experiment 1
Q96T23_S227	Gamma_10h	Gamma_10h.1	29102.823886463	3	1	0	FALSE	0	Experiment 1
Q96T23_S227	Gamma_10h	Gamma_10h.2	37717.1654340408	3	1	0	FALSE	0	Experiment 1
Q96T23_S227	Gamma_10h	Gamma_10h.3	44234.9790405254	3	1	0	FALSE	0	Experiment 1
Q96T23_S227	Gamma_24h	Gamma_24h.1	22361.4661139162	3	1	0	FALSE	0	Experiment 1
Q96T23_S227	Gamma_24h	Gamma_24h.2	24735.9585072565	3	1	0	FALSE	0	Experiment 1
Q96T23_S227	Gamma_24h	Gamma_24h.3	28912.1881381359	3	1	0	FALSE	0	Experiment 1
Q96T23_S227	IC19_10h	IC19_10h.2	28196.8574512871	2	1	0	FALSE	0	Experiment 1
Q96T23_S227	IC19_10h	IC19_10h.3	28338.8786490653	2	1	0	FALSE	0	Experiment 1
Q96T23_S227	IC19_24h	IC19_24h.1	31663.5114151043	3	1	0	FALSE	0	Experiment 1
Q96T23_S227	IC19_24h	IC19_24h.2	36582.8682089629	3	1	0	FALSE	0	Experiment 1
Q96T23_S227	IC19_24h	IC19_24h.3	28893.6009044318	3	1	0	FALSE	0	Experiment 1
Q96T23_S227	Mock_10h	Mock_10h.1	35722.7648866036	3	1	0	FALSE	0	Experiment 1
Q96T23_S227	Mock_10h	Mock_10h.2	37010.233408735	3	1	0	FALSE	0	Experiment 1
Q96T23_S227	Mock_10h	Mock_10h.3	33751.8841846015	3	1	0	FALSE	0	Experiment 1
Q96T23_S227	Mock_24h	Mock_24h.1	36067.3801710716	3	1	0	FALSE	0	Experiment 1
Q96T23_S227	Mock_24h	Mock_24h.2	33434.7700658744	3	1	0	FALSE	0	Experiment 1
Q96T23_S227	Mock_24h	Mock_24h.3	11972.7839425284	3	1	0	FALSE	0	Experiment 1
Q96T23_S227	VIC_10h	VIC_10h.1	22381.5491475983	3	1	0	FALSE	0	Experiment 1
Q96T23_S227	VIC_10h	VIC_10h.2	30843.2355451104	3	1	0	FALSE	0	Experiment 1
Q96T23_S227	VIC_10h	VIC_10h.3	28660.8388362394	3	1	0	FALSE	0	Experiment 1
Q96T23_S227	VIC_24h	VIC_24h.1	23983.5188603085	3	1	0	FALSE	0	Experiment 1
Q96T23_S227	VIC_24h	VIC_24h.2	39922.557736842	3	1	0	FALSE	0	Experiment 1
Q96T23_S227	VIC_24h	VIC_24h.3	19369.2398433621	3	1	0	FALSE	0	Experiment 1
Q96T23_S229	Alpha_10h	Alpha_10h.2	542.01770997258	3	1	0	FALSE	0	Experiment 1
Q96T23_S229	Alpha_10h	Alpha_10h.3	604.722188183926	3	1	0	FALSE	0	Experiment 1
Q96T23_S229	Alpha_24h	Alpha_24h.1	996.82952326846	3	1	0	FALSE	0	Experiment 1
Q96T23_S229	Beta_10h	Beta_10h.1	1549.18811979718	3	1	0	FALSE	0	Experiment 1
Q96T23_S229	Beta_10h	Beta_10h.2	1483.32377931383	3	1	0	FALSE	0	Experiment 1
Q96T23_S229	Beta_10h	Beta_10h.3	1052.13376243205	3	1	0	FALSE	0	Experiment 1
Q96T23_S229	Beta_24h	Beta_24h.1	418.490199336303	3	1	0	FALSE	0	Experiment 1
Q96T23_S229	Delta_10h	Delta_10h.2	391.127140784237	3	1	0	FALSE	0	Experiment 1
Q96T23_S229	Gamma_10h	Gamma_10h.2	311.706053351801	3	1	0	FALSE	0	Experiment 1
Q96T23_S229	Gamma_10h	Gamma_10h.3	1081.44558707249	3	1	0	FALSE	0	Experiment 1
Q96T23_S229	Gamma_24h	Gamma_24h.1	277.441949874053	3	1	0	FALSE	0	Experiment 1
Q96T23_S229	Gamma_24h	Gamma_24h.2	221.544254059977	3	1	0	FALSE	0	Experiment 1
Q96T23_S229	Gamma_24h	Gamma_24h.3	864.39450494729	3	1	0	FALSE	0	Experiment 1
Q96T23_S229	IC19_10h	IC19_10h.3	352.10000388407	2	1	0	FALSE	0	Experiment 1
Q96T23_S229	IC19_24h	IC19_24h.2	1126.85247908968	3	1	0	FALSE	0	Experiment 1
Q96T23_S229	IC19_24h	IC19_24h.3	1141.72104218617	3	1	0	FALSE	0	Experiment 1
Q96T23_S229	Mock_10h	Mock_10h.1	575.662565010846	3	1	0	FALSE	0	Experiment 1
Q96T23_S229	Mock_10h	Mock_10h.2	302.512822870097	3	1	0	FALSE	0	Experiment 1
Q96T23_S229	Mock_10h	Mock_10h.3	2755.96624927929	3	1	0	FALSE	0	Experiment 1
Q96T23_S229	Mock_24h	Mock_24h.1	581.108558784455	3	1	0	FALSE	0	Experiment 1
Q96T23_S229	Mock_24h	Mock_24h.3	288.843813470924	3	1	0	FALSE	0	Experiment 1
Q96T23_S229	VIC_10h	VIC_10h.3	551.053585631078	3	1	0	FALSE	0	Experiment 1
Q96T23_S229	VIC_24h	VIC_24h.1	913.021160933002	3	1	0	FALSE	0	Experiment 1
Q96T23_S229	VIC_24h	VIC_24h.3	178.704304859191	3	1	0	FALSE	0	Experiment 1
Q96T23_S473	Alpha_10h	Alpha_10h.1	51059.5773132124	3	1	0	FALSE	0	Experiment 1
Q96T23_S473	Alpha_10h	Alpha_10h.2	83330.1447950501	3	1	0	FALSE	0	Experiment 1
Q96T23_S473	Alpha_10h	Alpha_10h.3	50849.9309687749	3	1	0	FALSE	0	Experiment 1
Q96T23_S473	Alpha_24h	Alpha_24h.1	53399.1112248765	3	1	0	FALSE	0	Experiment 1
Q96T23_S473	Alpha_24h	Alpha_24h.2	48767.6204444052	3	1	0	FALSE	0	Experiment 1
Q96T23_S473	Alpha_24h	Alpha_24h.3	87208.6533470218	3	1	0	FALSE	0	Experiment 1
Q96T23_S473	Beta_10h	Beta_10h.1	39065.6995688442	3	1	0	FALSE	0	Experiment 1
Q96T23_S473	Beta_10h	Beta_10h.2	31538.2771344853	3	1	0	FALSE	0	Experiment 1
Q96T23_S473	Beta_10h	Beta_10h.3	32060.321428267	3	1	0	FALSE	0	Experiment 1
Q96T23_S473	Beta_24h	Beta_24h.1	69776.1250373537	3	1	0	FALSE	0	Experiment 1
Q96T23_S473	Beta_24h	Beta_24h.2	49069.6072288984	3	1	0	FALSE	0	Experiment 1
Q96T23_S473	Beta_24h	Beta_24h.3	57838.1919855243	3	1	0	FALSE	0	Experiment 1
Q96T23_S473	Delta_10h	Delta_10h.1	38244.6326693823	3	1	0	FALSE	0	Experiment 1
Q96T23_S473	Delta_10h	Delta_10h.2	52108.1685071453	3	1	0	FALSE	0	Experiment 1
Q96T23_S473	Delta_10h	Delta_10h.3	39302.763448625	3	1	0	FALSE	0	Experiment 1
Q96T23_S473	Delta_24h	Delta_24h.1	36943.9701567113	3	1	0	FALSE	0	Experiment 1
Q96T23_S473	Delta_24h	Delta_24h.2	56565.5977159432	3	1	0	FALSE	0	Experiment 1
Q96T23_S473	Delta_24h	Delta_24h.3	35829.3559577103	3	1	0	FALSE	0	Experiment 1
Q96T23_S473	Gamma_10h	Gamma_10h.1	38280.8722295917	3	1	0	FALSE	0	Experiment 1
Q96T23_S473	Gamma_10h	Gamma_10h.2	46912.1172410997	3	1	0	FALSE	0	Experiment 1
Q96T23_S473	Gamma_10h	Gamma_10h.3	43618.2887075408	3	1	0	FALSE	0	Experiment 1
Q96T23_S473	Gamma_24h	Gamma_24h.1	44044.8942013033	3	1	0	FALSE	0	Experiment 1
Q96T23_S473	Gamma_24h	Gamma_24h.2	48567.0605144757	3	1	0	FALSE	0	Experiment 1
Q96T23_S473	Gamma_24h	Gamma_24h.3	49482.8065487086	3	1	0	FALSE	0	Experiment 1
Q96T23_S473	IC19_10h	IC19_10h.2	40972.3010316446	2	1	0	FALSE	0	Experiment 1
Q96T23_S473	IC19_10h	IC19_10h.3	34241.2454878608	2	1	0	FALSE	0	Experiment 1
Q96T23_S473	IC19_24h	IC19_24h.1	58981.9543077903	3	1	0	FALSE	0	Experiment 1
Q96T23_S473	IC19_24h	IC19_24h.2	65689.3402802255	3	1	0	FALSE	0	Experiment 1
Q96T23_S473	IC19_24h	IC19_24h.3	48181.5479086069	3	1	0	FALSE	0	Experiment 1
Q96T23_S473	Mock_10h	Mock_10h.1	50195.8306366185	3	1	0	FALSE	0	Experiment 1
Q96T23_S473	Mock_10h	Mock_10h.2	53812.3764404867	3	1	0	FALSE	0	Experiment 1
Q96T23_S473	Mock_10h	Mock_10h.3	44127.7006431686	3	1	0	FALSE	0	Experiment 1
Q96T23_S473	Mock_24h	Mock_24h.1	68369.2441796833	3	1	0	FALSE	0	Experiment 1
Q96T23_S473	Mock_24h	Mock_24h.2	63335.928641866	3	1	0	FALSE	0	Experiment 1
Q96T23_S473	Mock_24h	Mock_24h.3	45972.103349946	3	1	0	FALSE	0	Experiment 1
Q96T23_S473	VIC_10h	VIC_10h.1	47123.660114206	3	1	0	FALSE	0	Experiment 1
Q96T23_S473	VIC_10h	VIC_10h.2	66703.7428251122	3	1	0	FALSE	0	Experiment 1
Q96T23_S473	VIC_10h	VIC_10h.3	37232.7528872092	3	1	0	FALSE	0	Experiment 1
Q96T23_S473	VIC_24h	VIC_24h.1	33576.28879346	3	1	0	FALSE	0	Experiment 1
Q96T23_S473	VIC_24h	VIC_24h.2	79637.4155214555	3	1	0	FALSE	0	Experiment 1
Q96T23_S473	VIC_24h	VIC_24h.3	44387.5161591331	3	1	0	FALSE	0	Experiment 1
Q96T23_S475	Alpha_10h	Alpha_10h.1	50564.138775601	3	1	0	FALSE	0	Experiment 1
Q96T23_S475	Alpha_10h	Alpha_10h.2	75776.6668261345	3	1	0	FALSE	0	Experiment 1
Q96T23_S475	Alpha_10h	Alpha_10h.3	50623.2968508794	3	1	0	FALSE	0	Experiment 1
Q96T23_S475	Alpha_24h	Alpha_24h.1	52510.0853939142	3	1	0	FALSE	0	Experiment 1
Q96T23_S475	Alpha_24h	Alpha_24h.2	48169.4126706102	3	1	0	FALSE	0	Experiment 1
Q96T23_S475	Alpha_24h	Alpha_24h.3	72057.5280428669	3	1	0	FALSE	0	Experiment 1
Q96T23_S475	Beta_10h	Beta_10h.1	36275.7490713105	3	1	0	FALSE	0	Experiment 1
Q96T23_S475	Beta_10h	Beta_10h.2	24295.4789516529	3	1	0	FALSE	0	Experiment 1
Q96T23_S475	Beta_10h	Beta_10h.3	28137.4476886564	3	1	0	FALSE	0	Experiment 1
Q96T23_S475	Beta_24h	Beta_24h.1	57068.6085152335	3	1	0	FALSE	0	Experiment 1
Q96T23_S475	Beta_24h	Beta_24h.2	45692.241066587	3	1	0	FALSE	0	Experiment 1
Q96T23_S475	Beta_24h	Beta_24h.3	54432.1525084496	3	1	0	FALSE	0	Experiment 1
Q96T23_S475	Delta_10h	Delta_10h.1	37633.4363637227	3	1	0	FALSE	0	Experiment 1
Q96T23_S475	Delta_10h	Delta_10h.2	47617.06827435	3	1	0	FALSE	0	Experiment 1
Q96T23_S475	Delta_10h	Delta_10h.3	30645.3329816836	3	1	0	FALSE	0	Experiment 1
Q96T23_S475	Delta_24h	Delta_24h.1	35614.4846549498	3	1	0	FALSE	0	Experiment 1
Q96T23_S475	Delta_24h	Delta_24h.2	54140.9108669444	3	1	0	FALSE	0	Experiment 1
Q96T23_S475	Delta_24h	Delta_24h.3	35181.6239746679	3	1	0	FALSE	0	Experiment 1
Q96T23_S475	Gamma_10h	Gamma_10h.1	36191.0240502959	3	1	0	FALSE	0	Experiment 1
Q96T23_S475	Gamma_10h	Gamma_10h.2	44410.4608425996	3	1	0	FALSE	0	Experiment 1
Q96T23_S475	Gamma_10h	Gamma_10h.3	39638.7619016757	3	1	0	FALSE	0	Experiment 1
Q96T23_S475	Gamma_24h	Gamma_24h.1	52973.6071319164	3	1	0	FALSE	0	Experiment 1
Q96T23_S475	Gamma_24h	Gamma_24h.2	48645.6003062483	3	1	0	FALSE	0	Experiment 1
Q96T23_S475	Gamma_24h	Gamma_24h.3	48449.2928267046	3	1	0	FALSE	0	Experiment 1
Q96T23_S475	IC19_10h	IC19_10h.2	37319.8970084662	2	1	0	FALSE	0	Experiment 1
Q96T23_S475	IC19_10h	IC19_10h.3	33516.2648240852	2	1	0	FALSE	0	Experiment 1
Q96T23_S475	IC19_24h	IC19_24h.1	55839.6122856805	3	1	0	FALSE	0	Experiment 1
Q96T23_S475	IC19_24h	IC19_24h.2	65053.8117109557	3	1	0	FALSE	0	Experiment 1
Q96T23_S475	IC19_24h	IC19_24h.3	47813.7247089754	3	1	0	FALSE	0	Experiment 1
Q96T23_S475	Mock_10h	Mock_10h.1	42907.7877797542	3	1	0	FALSE	0	Experiment 1
Q96T23_S475	Mock_10h	Mock_10h.2	46729.5263885081	3	1	0	FALSE	0	Experiment 1
Q96T23_S475	Mock_10h	Mock_10h.3	40161.9104640078	3	1	0	FALSE	0	Experiment 1
Q96T23_S475	Mock_24h	Mock_24h.1	64335.2619336301	3	1	0	FALSE	0	Experiment 1
Q96T23_S475	Mock_24h	Mock_24h.2	61692.9895230005	3	1	0	FALSE	0	Experiment 1
Q96T23_S475	Mock_24h	Mock_24h.3	40822.7434707527	3	1	0	FALSE	0	Experiment 1
Q96T23_S475	VIC_10h	VIC_10h.1	43545.4925863348	3	1	0	FALSE	0	Experiment 1
Q96T23_S475	VIC_10h	VIC_10h.2	61116.7300169356	3	1	0	FALSE	0	Experiment 1
Q96T23_S475	VIC_10h	VIC_10h.3	33682.1246372922	3	1	0	FALSE	0	Experiment 1
Q96T23_S475	VIC_24h	VIC_24h.1	32429.3037928325	3	1	0	FALSE	0	Experiment 1
Q96T23_S475	VIC_24h	VIC_24h.2	65335.4840386835	3	1	0	FALSE	0	Experiment 1
Q96T23_S475	VIC_24h	VIC_24h.3	43494.6859183451	3	1	0	FALSE	0	Experiment 1
Q96T23_S524	Alpha_10h	Alpha_10h.1	574.104375801894	3	1	0	FALSE	0	Experiment 1
Q96T23_S524	Alpha_24h	Alpha_24h.1	930.282683746294	3	1	0	FALSE	0	Experiment 1
Q96T23_S524	Alpha_24h	Alpha_24h.2	1241.82942067092	3	1	0	FALSE	0	Experiment 1
Q96T23_S524	Beta_10h	Beta_10h.1	1733.74798937583	3	1	0	FALSE	0	Experiment 1
Q96T23_S524	Beta_24h	Beta_24h.2	3202.37016040715	3	1	0	FALSE	0	Experiment 1
Q96T23_S524	Beta_24h	Beta_24h.3	1684.44363617807	3	1	0	FALSE	0	Experiment 1
Q96T23_S524	Delta_10h	Delta_10h.1	416.21152778125	3	1	0	FALSE	0	Experiment 1
Q96T23_S524	Delta_10h	Delta_10h.3	3245.97669385097	3	1	0	FALSE	0	Experiment 1
Q96T23_S524	Delta_24h	Delta_24h.1	3099.22122792651	3	1	0	FALSE	0	Experiment 1
Q96T23_S524	Delta_24h	Delta_24h.2	319.899846235448	3	1	0	FALSE	0	Experiment 1
Q96T23_S524	Delta_24h	Delta_24h.3	10248.8415605683	3	1	0	FALSE	0	Experiment 1
Q96T23_S524	Gamma_10h	Gamma_10h.1	474.941658897348	3	1	0	FALSE	0	Experiment 1
Q96T23_S524	Gamma_24h	Gamma_24h.1	2886.53863229396	3	1	0	FALSE	0	Experiment 1
Q96T23_S524	Gamma_24h	Gamma_24h.2	727.478246513077	3	1	0	FALSE	0	Experiment 1
Q96T23_S524	Gamma_24h	Gamma_24h.3	1232.7614001651	3	1	0	FALSE	0	Experiment 1
Q96T23_S524	IC19_10h	IC19_10h.2	418.570114474354	2	1	0	FALSE	0	Experiment 1
Q96T23_S524	IC19_10h	IC19_10h.3	1322.0483825764	2	1	0	FALSE	0	Experiment 1
Q96T23_S524	IC19_24h	IC19_24h.1	1677.9858107848	3	1	0	FALSE	0	Experiment 1
Q96T23_S524	IC19_24h	IC19_24h.2	1135.37952706768	3	1	0	FALSE	0	Experiment 1
Q96T23_S524	IC19_24h	IC19_24h.3	2534.71864107836	3	1	0	FALSE	0	Experiment 1
Q96T23_S524	Mock_10h	Mock_10h.1	890.019829112824	3	1	0	FALSE	0	Experiment 1
Q96T23_S524	Mock_10h	Mock_10h.3	998.881623398877	3	1	0	FALSE	0	Experiment 1
Q96T23_S524	VIC_10h	VIC_10h.1	1842.15563760855	3	1	0	FALSE	0	Experiment 1
Q96T23_S524	VIC_24h	VIC_24h.1	3760.03342366394	3	1	0	FALSE	0	Experiment 1
Q96T23_S524	VIC_24h	VIC_24h.3	246.711703857017	3	1	0	FALSE	0	Experiment 1
Q96T23_S604	Alpha_10h	Alpha_10h.1	124812.614651749	6	2	0	FALSE	0	Experiment 1
Q96T23_S604	Alpha_10h	Alpha_10h.2	124020.24656698	6	2	0	FALSE	0	Experiment 1
Q96T23_S604	Alpha_10h	Alpha_10h.3	172836.280379231	6	2	0	FALSE	0	Experiment 1
Q96T23_S604	Alpha_24h	Alpha_24h.1	175720.555415155	6	2	0	FALSE	0	Experiment 1
Q96T23_S604	Alpha_24h	Alpha_24h.2	179809.736463918	6	2	0	FALSE	0	Experiment 1
Q96T23_S604	Alpha_24h	Alpha_24h.3	151928.759021716	6	2	0	FALSE	0	Experiment 1
Q96T23_S604	Beta_10h	Beta_10h.1	198957.073037339	6	2	0	FALSE	0	Experiment 1
Q96T23_S604	Beta_10h	Beta_10h.2	187924.978783606	6	2	0	FALSE	0	Experiment 1
Q96T23_S604	Beta_10h	Beta_10h.3	188370.698882632	6	2	0	FALSE	0	Experiment 1
Q96T23_S604	Beta_24h	Beta_24h.1	188574.296803468	6	2	0	FALSE	0	Experiment 1
Q96T23_S604	Beta_24h	Beta_24h.2	187421.381724873	6	2	0	FALSE	0	Experiment 1
Q96T23_S604	Beta_24h	Beta_24h.3	176410.597442045	6	2	0	FALSE	0	Experiment 1
Q96T23_S604	Delta_10h	Delta_10h.1	201500.000662667	6	2	0	FALSE	0	Experiment 1
Q96T23_S604	Delta_10h	Delta_10h.2	188522.813654987	6	2	0	FALSE	0	Experiment 1
Q96T23_S604	Delta_10h	Delta_10h.3	160721.706376796	6	2	0	FALSE	0	Experiment 1
Q96T23_S604	Delta_24h	Delta_24h.1	190790.22635702	6	2	0	FALSE	0	Experiment 1
Q96T23_S604	Delta_24h	Delta_24h.2	182348.182422425	6	2	0	FALSE	0	Experiment 1
Q96T23_S604	Delta_24h	Delta_24h.3	108115.354193806	6	2	0	FALSE	0	Experiment 1
Q96T23_S604	Gamma_10h	Gamma_10h.1	190968.77371593	6	2	0	FALSE	0	Experiment 1
Q96T23_S604	Gamma_10h	Gamma_10h.2	184648.950184396	6	2	0	FALSE	0	Experiment 1
Q96T23_S604	Gamma_10h	Gamma_10h.3	185490.009669655	6	2	0	FALSE	0	Experiment 1
Q96T23_S604	Gamma_24h	Gamma_24h.1	178155.16553822	6	2	0	FALSE	0	Experiment 1
Q96T23_S604	Gamma_24h	Gamma_24h.2	193055.06034068	6	2	0	FALSE	0	Experiment 1
Q96T23_S604	Gamma_24h	Gamma_24h.3	187287.880449735	6	2	0	FALSE	0	Experiment 1
Q96T23_S604	IC19_10h	IC19_10h.2	207766.774034553	4	2	0	FALSE	0	Experiment 1
Q96T23_S604	IC19_10h	IC19_10h.3	186265.108529469	4	2	0	FALSE	0	Experiment 1
Q96T23_S604	IC19_24h	IC19_24h.1	78403.8963804537	6	2	0	FALSE	0	Experiment 1
Q96T23_S604	IC19_24h	IC19_24h.2	170268.92821811	6	2	0	FALSE	0	Experiment 1
Q96T23_S604	IC19_24h	IC19_24h.3	177461.540243272	6	2	0	FALSE	0	Experiment 1
Q96T23_S604	Mock_10h	Mock_10h.1	227638.079309538	6	2	0	FALSE	0	Experiment 1
Q96T23_S604	Mock_10h	Mock_10h.2	210721.56365756	6	2	0	FALSE	0	Experiment 1
Q96T23_S604	Mock_10h	Mock_10h.3	211888.641805731	6	2	0	FALSE	0	Experiment 1
Q96T23_S604	Mock_24h	Mock_24h.1	197135.295682234	6	2	0	FALSE	0	Experiment 1
Q96T23_S604	Mock_24h	Mock_24h.2	218286.784923603	6	2	0	FALSE	0	Experiment 1
Q96T23_S604	Mock_24h	Mock_24h.3	188248.628874298	6	2	0	FALSE	0	Experiment 1
Q96T23_S604	VIC_10h	VIC_10h.1	188830.579617872	6	2	0	FALSE	0	Experiment 1
Q96T23_S604	VIC_10h	VIC_10h.2	210785.719264378	6	2	0	FALSE	0	Experiment 1
Q96T23_S604	VIC_10h	VIC_10h.3	193566.85451285	6	2	0	FALSE	0	Experiment 1
Q96T23_S604	VIC_24h	VIC_24h.1	161883.93322194	6	2	0	FALSE	0	Experiment 1
Q96T23_S604	VIC_24h	VIC_24h.2	174747.258731864	6	2	0	FALSE	0	Experiment 1
Q96T23_S604	VIC_24h	VIC_24h.3	155027.113131032	6	2	0	FALSE	0	Experiment 1
Q96T23_S613	Alpha_10h	Alpha_10h.1	60959.9717902995	6	2	0	FALSE	0	Experiment 1
Q96T23_S613	Alpha_10h	Alpha_10h.2	85695.0638056165	6	2	0	FALSE	0	Experiment 1
Q96T23_S613	Alpha_10h	Alpha_10h.3	40545.989230503	6	2	0	FALSE	0	Experiment 1
Q96T23_S613	Alpha_24h	Alpha_24h.1	89314.7485131659	6	2	0	FALSE	0	Experiment 1
Q96T23_S613	Alpha_24h	Alpha_24h.2	94673.0645138822	6	2	0	FALSE	0	Experiment 1
Q96T23_S613	Alpha_24h	Alpha_24h.3	80783.4489454323	6	2	0	FALSE	0	Experiment 1
Q96T23_S613	Beta_10h	Beta_10h.1	82642.6703376008	6	2	0	FALSE	0	Experiment 1
Q96T23_S613	Beta_10h	Beta_10h.2	74164.7953413957	6	2	0	FALSE	0	Experiment 1
Q96T23_S613	Beta_10h	Beta_10h.3	69487.4136200635	6	2	0	FALSE	0	Experiment 1
Q96T23_S613	Beta_24h	Beta_24h.1	103694.572905244	6	2	0	FALSE	0	Experiment 1
Q96T23_S613	Beta_24h	Beta_24h.2	55171.1663705567	6	2	0	FALSE	0	Experiment 1
Q96T23_S613	Beta_24h	Beta_24h.3	86835.0860812701	6	2	0	FALSE	0	Experiment 1
Q96T23_S613	Delta_10h	Delta_10h.1	83937.3792064047	6	2	0	FALSE	0	Experiment 1
Q96T23_S613	Delta_10h	Delta_10h.2	43417.5210872566	6	2	0	FALSE	0	Experiment 1
Q96T23_S613	Delta_10h	Delta_10h.3	55691.8601160232	6	2	0	FALSE	0	Experiment 1
Q96T23_S613	Delta_24h	Delta_24h.1	79798.9773860897	6	2	0	FALSE	0	Experiment 1
Q96T23_S613	Delta_24h	Delta_24h.2	106028.808489617	6	2	0	FALSE	0	Experiment 1
Q96T23_S613	Delta_24h	Delta_24h.3	54050.0154014475	6	2	0	FALSE	0	Experiment 1
Q96T23_S613	Gamma_10h	Gamma_10h.1	82714.1500598867	6	2	0	FALSE	0	Experiment 1
Q96T23_S613	Gamma_10h	Gamma_10h.2	76262.5186812308	6	2	0	FALSE	0	Experiment 1
Q96T23_S613	Gamma_10h	Gamma_10h.3	84162.0314586081	6	2	0	FALSE	0	Experiment 1
Q96T23_S613	Gamma_24h	Gamma_24h.1	87563.4828825227	6	2	0	FALSE	0	Experiment 1
Q96T23_S613	Gamma_24h	Gamma_24h.2	97488.0498422835	6	2	0	FALSE	0	Experiment 1
Q96T23_S613	Gamma_24h	Gamma_24h.3	91612.2625583488	6	2	0	FALSE	0	Experiment 1
Q96T23_S613	IC19_10h	IC19_10h.2	67138.1249892195	4	2	0	FALSE	0	Experiment 1
Q96T23_S613	IC19_10h	IC19_10h.3	85406.6425876999	4	2	0	FALSE	0	Experiment 1
Q96T23_S613	IC19_24h	IC19_24h.1	68054.6211809482	6	2	0	FALSE	0	Experiment 1
Q96T23_S613	IC19_24h	IC19_24h.2	57183.8531291658	6	2	0	FALSE	0	Experiment 1
Q96T23_S613	IC19_24h	IC19_24h.3	99984.3970638503	6	2	0	FALSE	0	Experiment 1
Q96T23_S613	Mock_10h	Mock_10h.1	146591.321486546	6	2	0	FALSE	0	Experiment 1
Q96T23_S613	Mock_10h	Mock_10h.2	130020.546678162	6	2	0	FALSE	0	Experiment 1
Q96T23_S613	Mock_10h	Mock_10h.3	133001.867273273	6	2	0	FALSE	0	Experiment 1
Q96T23_S613	Mock_24h	Mock_24h.1	122399.127315873	6	2	0	FALSE	0	Experiment 1
Q96T23_S613	Mock_24h	Mock_24h.2	97727.0393397754	6	2	0	FALSE	0	Experiment 1
Q96T23_S613	Mock_24h	Mock_24h.3	111874.623327008	6	2	0	FALSE	0	Experiment 1
Q96T23_S613	VIC_10h	VIC_10h.1	82053.9752935942	6	2	0	FALSE	0	Experiment 1
Q96T23_S613	VIC_10h	VIC_10h.2	40219.5558219061	6	2	0	FALSE	0	Experiment 1
Q96T23_S613	VIC_10h	VIC_10h.3	65714.8703115251	6	2	0	FALSE	0	Experiment 1
Q96T23_S613	VIC_24h	VIC_24h.1	87723.8468401274	6	2	0	FALSE	0	Experiment 1
Q96T23_S613	VIC_24h	VIC_24h.2	63820.0732083154	6	2	0	FALSE	0	Experiment 1
Q96T23_S613	VIC_24h	VIC_24h.3	91293.3569417621	6	2	0	FALSE	0	Experiment 1
Q96T23_S613;Q96T23_S617	Alpha_10h	Alpha_10h.1	221.728637228	3	1	0	FALSE	0	Experiment 1
Q96T23_S613;Q96T23_S617	Beta_10h	Beta_10h.3	243.68022203185	3	1	0	FALSE	0	Experiment 1
Q96T23_S613;Q96T23_S617	Beta_24h	Beta_24h.2	198.469060428135	3	1	0	FALSE	0	Experiment 1
Q96T23_S613;Q96T23_S617	Beta_24h	Beta_24h.3	29252.8901632383	3	1	0	FALSE	0	Experiment 1
Q96T23_S613;Q96T23_S617	Delta_10h	Delta_10h.1	197.151333896119	3	1	0	FALSE	0	Experiment 1
Q96T23_S613;Q96T23_S617	Delta_10h	Delta_10h.2	165.699362914939	3	1	0	FALSE	0	Experiment 1
Q96T23_S613;Q96T23_S617	Delta_10h	Delta_10h.3	79428.3093325862	3	1	0	FALSE	0	Experiment 1
Q96T23_S613;Q96T23_S617	Delta_24h	Delta_24h.1	2167.94702514879	3	1	0	FALSE	0	Experiment 1
Q96T23_S613;Q96T23_S617	Delta_24h	Delta_24h.3	1216.0299671046	3	1	0	FALSE	0	Experiment 1
Q96T23_S613;Q96T23_S617	Gamma_10h	Gamma_10h.3	4088.61252255542	3	1	0	FALSE	0	Experiment 1
Q96T23_S613;Q96T23_S617	Gamma_24h	Gamma_24h.1	2314.30565655445	3	1	0	FALSE	0	Experiment 1
Q96T23_S613;Q96T23_S617	Gamma_24h	Gamma_24h.2	134.171661621193	3	1	0	FALSE	0	Experiment 1
Q96T23_S613;Q96T23_S617	Gamma_24h	Gamma_24h.3	4565.39320072832	3	1	0	FALSE	0	Experiment 1
Q96T23_S613;Q96T23_S617	IC19_24h	IC19_24h.2	2698.57056835239	3	1	0	FALSE	0	Experiment 1
Q96T23_S613;Q96T23_S617	IC19_24h	IC19_24h.3	3566.7418024033	3	1	0	FALSE	0	Experiment 1
Q96T23_S613;Q96T23_S617	Mock_10h	Mock_10h.3	44.8620820393386	3	1	0	FALSE	0	Experiment 1
Q96T23_S613;Q96T23_S617	Mock_24h	Mock_24h.1	189.829697124631	3	1	0	FALSE	0	Experiment 1
Q96T23_S613;Q96T23_S617	VIC_10h	VIC_10h.1	56811.2905816092	3	1	0	FALSE	0	Experiment 1
Q96T23_S613;Q96T23_S617	VIC_10h	VIC_10h.3	157.767838076797	3	1	0	FALSE	0	Experiment 1
Q96T23_S613;Q96T23_S617	VIC_24h	VIC_24h.1	66.9737567251849	3	1	0	FALSE	0	Experiment 1
Q96T23_S613;Q96T23_S617	VIC_24h	VIC_24h.3	57659.4888761075	3	1	0	FALSE	0	Experiment 1
Q96T23_S613;Q96T23_S622	Alpha_10h	Alpha_10h.1	29064.1818471481	3	1	0	FALSE	0	Experiment 1
Q96T23_S613;Q96T23_S622	Alpha_10h	Alpha_10h.2	30031.8979770037	3	1	0	FALSE	0	Experiment 1
Q96T23_S613;Q96T23_S622	Alpha_10h	Alpha_10h.3	20906.7269539098	3	1	0	FALSE	0	Experiment 1
Q96T23_S613;Q96T23_S622	Alpha_24h	Alpha_24h.1	15682.3944003412	3	1	0	FALSE	0	Experiment 1
Q96T23_S613;Q96T23_S622	Alpha_24h	Alpha_24h.2	15172.9769781925	3	1	0	FALSE	0	Experiment 1
Q96T23_S613;Q96T23_S622	Alpha_24h	Alpha_24h.3	15945.7484786956	3	1	0	FALSE	0	Experiment 1
Q96T23_S613;Q96T23_S622	Beta_10h	Beta_10h.1	17150.8843671311	3	1	0	FALSE	0	Experiment 1
Q96T23_S613;Q96T23_S622	Beta_10h	Beta_10h.2	9899.7313957646	3	1	0	FALSE	0	Experiment 1
Q96T23_S613;Q96T23_S622	Beta_10h	Beta_10h.3	10793.0036940414	3	1	0	FALSE	0	Experiment 1
Q96T23_S613;Q96T23_S622	Beta_24h	Beta_24h.1	17694.7566419595	3	1	0	FALSE	0	Experiment 1
Q96T23_S613;Q96T23_S622	Beta_24h	Beta_24h.2	17333.786955048	3	1	0	FALSE	0	Experiment 1
Q96T23_S613;Q96T23_S622	Beta_24h	Beta_24h.3	21822.4414956707	3	1	0	FALSE	0	Experiment 1
Q96T23_S613;Q96T23_S622	Delta_10h	Delta_10h.1	11714.1875312435	3	1	0	FALSE	0	Experiment 1
Q96T23_S613;Q96T23_S622	Delta_10h	Delta_10h.2	3187.23559463333	3	1	0	FALSE	0	Experiment 1
Q96T23_S613;Q96T23_S622	Delta_10h	Delta_10h.3	5556.79132017512	3	1	0	FALSE	0	Experiment 1
Q96T23_S613;Q96T23_S622	Delta_24h	Delta_24h.1	30416.9284744537	3	1	0	FALSE	0	Experiment 1
Q96T23_S613;Q96T23_S622	Delta_24h	Delta_24h.2	26617.515397458	3	1	0	FALSE	0	Experiment 1
Q96T23_S613;Q96T23_S622	Delta_24h	Delta_24h.3	20353.6234773104	3	1	0	FALSE	0	Experiment 1
Q96T23_S613;Q96T23_S622	Gamma_10h	Gamma_10h.1	13178.932869578	3	1	0	FALSE	0	Experiment 1
Q96T23_S613;Q96T23_S622	Gamma_10h	Gamma_10h.2	10096.4436536476	3	1	0	FALSE	0	Experiment 1
Q96T23_S613;Q96T23_S622	Gamma_10h	Gamma_10h.3	16151.8896640446	3	1	0	FALSE	0	Experiment 1
Q96T23_S613;Q96T23_S622	Gamma_24h	Gamma_24h.1	20840.4885503333	3	1	0	FALSE	0	Experiment 1
Q96T23_S613;Q96T23_S622	Gamma_24h	Gamma_24h.2	16815.4211863269	3	1	0	FALSE	0	Experiment 1
Q96T23_S613;Q96T23_S622	Gamma_24h	Gamma_24h.3	18027.5814471871	3	1	0	FALSE	0	Experiment 1
Q96T23_S613;Q96T23_S622	IC19_10h	IC19_10h.2	15359.0184515392	2	1	0	FALSE	0	Experiment 1
Q96T23_S613;Q96T23_S622	IC19_10h	IC19_10h.3	17061.2670374067	2	1	0	FALSE	0	Experiment 1
Q96T23_S613;Q96T23_S622	IC19_24h	IC19_24h.1	24813.3219110203	3	1	0	FALSE	0	Experiment 1
Q96T23_S613;Q96T23_S622	IC19_24h	IC19_24h.2	7424.82610206644	3	1	0	FALSE	0	Experiment 1
Q96T23_S613;Q96T23_S622	IC19_24h	IC19_24h.3	20470.2118922978	3	1	0	FALSE	0	Experiment 1
Q96T23_S613;Q96T23_S622	Mock_10h	Mock_10h.1	66480.5359830566	3	1	0	FALSE	0	Experiment 1
Q96T23_S613;Q96T23_S622	Mock_10h	Mock_10h.2	49967.4554580858	3	1	0	FALSE	0	Experiment 1
Q96T23_S613;Q96T23_S622	Mock_10h	Mock_10h.3	64043.397865209	3	1	0	FALSE	0	Experiment 1
Q96T23_S613;Q96T23_S622	Mock_24h	Mock_24h.1	17089.5893528044	3	1	0	FALSE	0	Experiment 1
Q96T23_S613;Q96T23_S622	Mock_24h	Mock_24h.2	12739.7508463487	3	1	0	FALSE	0	Experiment 1
Q96T23_S613;Q96T23_S622	Mock_24h	Mock_24h.3	14584.8920250581	3	1	0	FALSE	0	Experiment 1
Q96T23_S613;Q96T23_S622	VIC_10h	VIC_10h.1	18106.3498169065	3	1	0	FALSE	0	Experiment 1
Q96T23_S613;Q96T23_S622	VIC_10h	VIC_10h.2	11420.966297276	3	1	0	FALSE	0	Experiment 1
Q96T23_S613;Q96T23_S622	VIC_10h	VIC_10h.3	11332.1345611463	3	1	0	FALSE	0	Experiment 1
Q96T23_S613;Q96T23_S622	VIC_24h	VIC_24h.1	16638.4016992799	3	1	0	FALSE	0	Experiment 1
Q96T23_S613;Q96T23_S622	VIC_24h	VIC_24h.2	17693.7432602811	3	1	0	FALSE	0	Experiment 1
Q96T23_S613;Q96T23_S622	VIC_24h	VIC_24h.3	18363.4429304696	3	1	0	FALSE	0	Experiment 1
Q96T23_S613;Q96T23_S629	Alpha_10h	Alpha_10h.1	85991.3127077123	6	2	0	FALSE	0	Experiment 1
Q96T23_S613;Q96T23_S629	Alpha_10h	Alpha_10h.2	82770.8161141239	6	2	0	FALSE	0	Experiment 1
Q96T23_S613;Q96T23_S629	Alpha_10h	Alpha_10h.3	65672.4751795403	6	2	0	FALSE	0	Experiment 1
Q96T23_S613;Q96T23_S629	Alpha_24h	Alpha_24h.1	47070.817108125	6	2	0	FALSE	0	Experiment 1
Q96T23_S613;Q96T23_S629	Alpha_24h	Alpha_24h.2	48023.3054656694	6	2	0	FALSE	0	Experiment 1
Q96T23_S613;Q96T23_S629	Alpha_24h	Alpha_24h.3	48861.975312345	6	2	0	FALSE	0	Experiment 1
Q96T23_S613;Q96T23_S629	Beta_10h	Beta_10h.1	60451.8151974429	6	2	0	FALSE	0	Experiment 1
Q96T23_S613;Q96T23_S629	Beta_10h	Beta_10h.2	42761.1334845095	6	2	0	FALSE	0	Experiment 1
Q96T23_S613;Q96T23_S629	Beta_10h	Beta_10h.3	44442.5638589622	6	2	0	FALSE	0	Experiment 1
Q96T23_S613;Q96T23_S629	Beta_24h	Beta_24h.1	44132.2007825861	6	2	0	FALSE	0	Experiment 1
Q96T23_S613;Q96T23_S629	Beta_24h	Beta_24h.2	50638.9272859139	6	2	0	FALSE	0	Experiment 1
Q96T23_S613;Q96T23_S629	Beta_24h	Beta_24h.3	58543.0525510876	6	2	0	FALSE	0	Experiment 1
Q96T23_S613;Q96T23_S629	Delta_10h	Delta_10h.1	44140.5998584341	6	2	0	FALSE	0	Experiment 1
Q96T23_S613;Q96T23_S629	Delta_10h	Delta_10h.2	45391.8299448355	6	2	0	FALSE	0	Experiment 1
Q96T23_S613;Q96T23_S629	Delta_10h	Delta_10h.3	33272.4682780067	6	2	0	FALSE	0	Experiment 1
Q96T23_S613;Q96T23_S629	Delta_24h	Delta_24h.1	62986.5065646099	6	2	0	FALSE	0	Experiment 1
Q96T23_S613;Q96T23_S629	Delta_24h	Delta_24h.2	53871.7366922318	6	2	0	FALSE	0	Experiment 1
Q96T23_S613;Q96T23_S629	Delta_24h	Delta_24h.3	42296.5144874772	6	2	0	FALSE	0	Experiment 1
Q96T23_S613;Q96T23_S629	Gamma_10h	Gamma_10h.1	50356.9489922045	6	2	0	FALSE	0	Experiment 1
Q96T23_S613;Q96T23_S629	Gamma_10h	Gamma_10h.2	41140.2783445591	6	2	0	FALSE	0	Experiment 1
Q96T23_S613;Q96T23_S629	Gamma_10h	Gamma_10h.3	54115.4053220372	6	2	0	FALSE	0	Experiment 1
Q96T23_S613;Q96T23_S629	Gamma_24h	Gamma_24h.1	54070.2293936582	6	2	0	FALSE	0	Experiment 1
Q96T23_S613;Q96T23_S629	Gamma_24h	Gamma_24h.2	55065.7066415559	6	2	0	FALSE	0	Experiment 1
Q96T23_S613;Q96T23_S629	Gamma_24h	Gamma_24h.3	54963.1737482653	6	2	0	FALSE	0	Experiment 1
Q96T23_S613;Q96T23_S629	IC19_10h	IC19_10h.2	49895.6445560842	4	2	0	FALSE	0	Experiment 1
Q96T23_S613;Q96T23_S629	IC19_10h	IC19_10h.3	56695.9958729391	4	2	0	FALSE	0	Experiment 1
Q96T23_S613;Q96T23_S629	IC19_24h	IC19_24h.1	82812.5247455274	6	2	0	FALSE	0	Experiment 1
Q96T23_S613;Q96T23_S629	IC19_24h	IC19_24h.2	27185.2773402188	6	2	0	FALSE	0	Experiment 1
Q96T23_S613;Q96T23_S629	IC19_24h	IC19_24h.3	60088.5208639155	6	2	0	FALSE	0	Experiment 1
Q96T23_S613;Q96T23_S629	Mock_10h	Mock_10h.1	105853.785204632	6	2	0	FALSE	0	Experiment 1
Q96T23_S613;Q96T23_S629	Mock_10h	Mock_10h.2	84465.3514550697	6	2	0	FALSE	0	Experiment 1
Q96T23_S613;Q96T23_S629	Mock_10h	Mock_10h.3	98017.5413856354	6	2	0	FALSE	0	Experiment 1
Q96T23_S613;Q96T23_S629	Mock_24h	Mock_24h.1	60106.5820673446	6	2	0	FALSE	0	Experiment 1
Q96T23_S613;Q96T23_S629	Mock_24h	Mock_24h.2	46060.2515154518	6	2	0	FALSE	0	Experiment 1
Q96T23_S613;Q96T23_S629	Mock_24h	Mock_24h.3	47294.4194843808	6	2	0	FALSE	0	Experiment 1
Q96T23_S613;Q96T23_S629	VIC_10h	VIC_10h.1	50341.518084538	6	2	0	FALSE	0	Experiment 1
Q96T23_S613;Q96T23_S629	VIC_10h	VIC_10h.2	46082.7579483549	6	2	0	FALSE	0	Experiment 1
Q96T23_S613;Q96T23_S629	VIC_10h	VIC_10h.3	46545.3724361305	6	2	0	FALSE	0	Experiment 1
Q96T23_S613;Q96T23_S629	VIC_24h	VIC_24h.1	51029.9843934628	6	2	0	FALSE	0	Experiment 1
Q96T23_S613;Q96T23_S629	VIC_24h	VIC_24h.2	49400.6687261877	6	2	0	FALSE	0	Experiment 1
Q96T23_S613;Q96T23_S629	VIC_24h	VIC_24h.3	48244.4592310784	6	2	0	FALSE	0	Experiment 1
Q96T23_S617;Q96T23_S629	Alpha_10h	Alpha_10h.1	245393.450288386	3	1	0	FALSE	0	Experiment 1
Q96T23_S617;Q96T23_S629	Alpha_10h	Alpha_10h.2	216734.201233922	3	1	0	FALSE	0	Experiment 1
Q96T23_S617;Q96T23_S629	Alpha_10h	Alpha_10h.3	199750.325841893	3	1	0	FALSE	0	Experiment 1
Q96T23_S617;Q96T23_S629	Alpha_24h	Alpha_24h.1	153870.783212943	3	1	0	FALSE	0	Experiment 1
Q96T23_S617;Q96T23_S629	Alpha_24h	Alpha_24h.2	155071.042652515	3	1	0	FALSE	0	Experiment 1
Q96T23_S617;Q96T23_S629	Alpha_24h	Alpha_24h.3	137670.686046858	3	1	0	FALSE	0	Experiment 1
Q96T23_S617;Q96T23_S629	Beta_10h	Beta_10h.1	186617.340889347	3	1	0	FALSE	0	Experiment 1
Q96T23_S617;Q96T23_S629	Beta_10h	Beta_10h.2	176291.132200032	3	1	0	FALSE	0	Experiment 1
Q96T23_S617;Q96T23_S629	Beta_10h	Beta_10h.3	174977.018142824	3	1	0	FALSE	0	Experiment 1
Q96T23_S617;Q96T23_S629	Beta_24h	Beta_24h.1	151400.203170908	3	1	0	FALSE	0	Experiment 1
Q96T23_S617;Q96T23_S629	Beta_24h	Beta_24h.2	142578.221979662	3	1	0	FALSE	0	Experiment 1
Q96T23_S617;Q96T23_S629	Beta_24h	Beta_24h.3	146294.452378269	3	1	0	FALSE	0	Experiment 1
Q96T23_S617;Q96T23_S629	Delta_10h	Delta_10h.1	159770.664866018	3	1	0	FALSE	0	Experiment 1
Q96T23_S617;Q96T23_S629	Delta_10h	Delta_10h.2	172041.967997496	3	1	0	FALSE	0	Experiment 1
Q96T23_S617;Q96T23_S629	Delta_10h	Delta_10h.3	173516.158263912	3	1	0	FALSE	0	Experiment 1
Q96T23_S617;Q96T23_S629	Delta_24h	Delta_24h.1	123945.545988786	3	1	0	FALSE	0	Experiment 1
Q96T23_S617;Q96T23_S629	Delta_24h	Delta_24h.2	106560.524800178	3	1	0	FALSE	0	Experiment 1
Q96T23_S617;Q96T23_S629	Delta_24h	Delta_24h.3	78750.3478157974	3	1	0	FALSE	0	Experiment 1
Q96T23_S617;Q96T23_S629	Gamma_10h	Gamma_10h.1	180453.816532835	3	1	0	FALSE	0	Experiment 1
Q96T23_S617;Q96T23_S629	Gamma_10h	Gamma_10h.2	160426.503490736	3	1	0	FALSE	0	Experiment 1
Q96T23_S617;Q96T23_S629	Gamma_10h	Gamma_10h.3	174251.759436939	3	1	0	FALSE	0	Experiment 1
Q96T23_S617;Q96T23_S629	Gamma_24h	Gamma_24h.1	126997.432896952	3	1	0	FALSE	0	Experiment 1
Q96T23_S617;Q96T23_S629	Gamma_24h	Gamma_24h.2	168353.561947488	3	1	0	FALSE	0	Experiment 1
Q96T23_S617;Q96T23_S629	Gamma_24h	Gamma_24h.3	164239.856017	3	1	0	FALSE	0	Experiment 1
Q96T23_S617;Q96T23_S629	IC19_10h	IC19_10h.2	150109.531384348	2	1	0	FALSE	0	Experiment 1
Q96T23_S617;Q96T23_S629	IC19_10h	IC19_10h.3	175750.862564675	2	1	0	FALSE	0	Experiment 1
Q96T23_S617;Q96T23_S629	IC19_24h	IC19_24h.1	242786.512818137	3	1	0	FALSE	0	Experiment 1
Q96T23_S617;Q96T23_S629	IC19_24h	IC19_24h.2	144466.613751275	3	1	0	FALSE	0	Experiment 1
Q96T23_S617;Q96T23_S629	IC19_24h	IC19_24h.3	162540.379756835	3	1	0	FALSE	0	Experiment 1
Q96T23_S617;Q96T23_S629	Mock_10h	Mock_10h.1	166448.136354697	3	1	0	FALSE	0	Experiment 1
Q96T23_S617;Q96T23_S629	Mock_10h	Mock_10h.2	133543.173039187	3	1	0	FALSE	0	Experiment 1
Q96T23_S617;Q96T23_S629	Mock_10h	Mock_10h.3	147705.954789572	3	1	0	FALSE	0	Experiment 1
Q96T23_S617;Q96T23_S629	Mock_24h	Mock_24h.1	169750.843512934	3	1	0	FALSE	0	Experiment 1
Q96T23_S617;Q96T23_S629	Mock_24h	Mock_24h.2	162661.421616257	3	1	0	FALSE	0	Experiment 1
Q96T23_S617;Q96T23_S629	Mock_24h	Mock_24h.3	141818.1709227	3	1	0	FALSE	0	Experiment 1
Q96T23_S617;Q96T23_S629	VIC_10h	VIC_10h.1	140327.612902407	3	1	0	FALSE	0	Experiment 1
Q96T23_S617;Q96T23_S629	VIC_10h	VIC_10h.2	182637.425448588	3	1	0	FALSE	0	Experiment 1
Q96T23_S617;Q96T23_S629	VIC_10h	VIC_10h.3	182133.482061337	3	1	0	FALSE	0	Experiment 1
Q96T23_S617;Q96T23_S629	VIC_24h	VIC_24h.1	143606.883808198	3	1	0	FALSE	0	Experiment 1
Q96T23_S617;Q96T23_S629	VIC_24h	VIC_24h.2	130059.825880395	3	1	0	FALSE	0	Experiment 1
Q96T23_S617;Q96T23_S629	VIC_24h	VIC_24h.3	115675.229650031	3	1	0	FALSE	0	Experiment 1
Q96T23_S622	Alpha_10h	Alpha_10h.1	168888.312492681	3	1	0	FALSE	0	Experiment 1
Q96T23_S622	Alpha_10h	Alpha_10h.2	176600.433056129	3	1	0	FALSE	0	Experiment 1
Q96T23_S622	Alpha_10h	Alpha_10h.3	213575.79146309	3	1	0	FALSE	0	Experiment 1
Q96T23_S622	Alpha_24h	Alpha_24h.1	225795.576092642	3	1	0	FALSE	0	Experiment 1
Q96T23_S622	Alpha_24h	Alpha_24h.2	245997.606951251	3	1	0	FALSE	0	Experiment 1
Q96T23_S622	Alpha_24h	Alpha_24h.3	210579.083263115	3	1	0	FALSE	0	Experiment 1
Q96T23_S622	Beta_10h	Beta_10h.1	245399.735163027	3	1	0	FALSE	0	Experiment 1
Q96T23_S622	Beta_10h	Beta_10h.2	250568.779029994	3	1	0	FALSE	0	Experiment 1
Q96T23_S622	Beta_10h	Beta_10h.3	246174.327572735	3	1	0	FALSE	0	Experiment 1
Q96T23_S622	Beta_24h	Beta_24h.1	222378.459279088	3	1	0	FALSE	0	Experiment 1
Q96T23_S622	Beta_24h	Beta_24h.2	206627.367974084	3	1	0	FALSE	0	Experiment 1
Q96T23_S622	Beta_24h	Beta_24h.3	207993.868768924	3	1	0	FALSE	0	Experiment 1
Q96T23_S622	Delta_10h	Delta_10h.1	232326.034861189	3	1	0	FALSE	0	Experiment 1
Q96T23_S622	Delta_10h	Delta_10h.2	239411.859127083	3	1	0	FALSE	0	Experiment 1
Q96T23_S622	Delta_10h	Delta_10h.3	233575.994172799	3	1	0	FALSE	0	Experiment 1
Q96T23_S622	Delta_24h	Delta_24h.1	186723.568679013	3	1	0	FALSE	0	Experiment 1
Q96T23_S622	Delta_24h	Delta_24h.2	154190.507903072	3	1	0	FALSE	0	Experiment 1
Q96T23_S622	Delta_24h	Delta_24h.3	94753.2061188668	3	1	0	FALSE	0	Experiment 1
Q96T23_S622	Gamma_10h	Gamma_10h.1	235606.514799279	3	1	0	FALSE	0	Experiment 1
Q96T23_S622	Gamma_10h	Gamma_10h.2	242157.920165433	3	1	0	FALSE	0	Experiment 1
Q96T23_S622	Gamma_10h	Gamma_10h.3	252241.279345074	3	1	0	FALSE	0	Experiment 1
Q96T23_S622	Gamma_24h	Gamma_24h.1	192272.692043	3	1	0	FALSE	0	Experiment 1
Q96T23_S622	Gamma_24h	Gamma_24h.2	249609.492227421	3	1	0	FALSE	0	Experiment 1
Q96T23_S622	Gamma_24h	Gamma_24h.3	247673.955522381	3	1	0	FALSE	0	Experiment 1
Q96T23_S622	IC19_10h	IC19_10h.2	244702.173739194	2	1	0	FALSE	0	Experiment 1
Q96T23_S622	IC19_10h	IC19_10h.3	250281.057654922	2	1	0	FALSE	0	Experiment 1
Q96T23_S622	IC19_24h	IC19_24h.1	193758.553782731	3	1	0	FALSE	0	Experiment 1
Q96T23_S622	IC19_24h	IC19_24h.2	233508.502798938	3	1	0	FALSE	0	Experiment 1
Q96T23_S622	IC19_24h	IC19_24h.3	246201.211606702	3	1	0	FALSE	0	Experiment 1
Q96T23_S622	Mock_10h	Mock_10h.1	212993.132165413	3	1	0	FALSE	0	Experiment 1
Q96T23_S622	Mock_10h	Mock_10h.2	177823.488428457	3	1	0	FALSE	0	Experiment 1
Q96T23_S622	Mock_10h	Mock_10h.3	177279.434952824	3	1	0	FALSE	0	Experiment 1
Q96T23_S622	Mock_24h	Mock_24h.1	278191.551096383	3	1	0	FALSE	0	Experiment 1
Q96T23_S622	Mock_24h	Mock_24h.2	275647.980959959	3	1	0	FALSE	0	Experiment 1
Q96T23_S622	Mock_24h	Mock_24h.3	263378.733900399	3	1	0	FALSE	0	Experiment 1
Q96T23_S622	VIC_10h	VIC_10h.1	194816.141373359	3	1	0	FALSE	0	Experiment 1
Q96T23_S622	VIC_10h	VIC_10h.2	258233.462028835	3	1	0	FALSE	0	Experiment 1
Q96T23_S622	VIC_10h	VIC_10h.3	250084.247144599	3	1	0	FALSE	0	Experiment 1
Q96T23_S622	VIC_24h	VIC_24h.1	223163.666434955	3	1	0	FALSE	0	Experiment 1
Q96T23_S622	VIC_24h	VIC_24h.2	203729.831969388	3	1	0	FALSE	0	Experiment 1
Q96T23_S622	VIC_24h	VIC_24h.3	205154.937361944	3	1	0	FALSE	0	Experiment 1
Q96T23_S622;Q96T23_S629	Alpha_10h	Alpha_10h.1	244769.746252993	3	1	0	FALSE	0	Experiment 1
Q96T23_S622;Q96T23_S629	Alpha_10h	Alpha_10h.2	217828.097045286	3	1	0	FALSE	0	Experiment 1
Q96T23_S622;Q96T23_S629	Alpha_10h	Alpha_10h.3	199534.302167456	3	1	0	FALSE	0	Experiment 1
Q96T23_S622;Q96T23_S629	Alpha_24h	Alpha_24h.1	150907.8326213	3	1	0	FALSE	0	Experiment 1
Q96T23_S622;Q96T23_S629	Alpha_24h	Alpha_24h.2	155071.042652515	3	1	0	FALSE	0	Experiment 1
Q96T23_S622;Q96T23_S629	Alpha_24h	Alpha_24h.3	137837.578514721	3	1	0	FALSE	0	Experiment 1
Q96T23_S622;Q96T23_S629	Beta_10h	Beta_10h.1	185748.026240375	3	1	0	FALSE	0	Experiment 1
Q96T23_S622;Q96T23_S629	Beta_10h	Beta_10h.2	176291.132200032	3	1	0	FALSE	0	Experiment 1
Q96T23_S622;Q96T23_S629	Beta_10h	Beta_10h.3	175646.263854638	3	1	0	FALSE	0	Experiment 1
Q96T23_S622;Q96T23_S629	Beta_24h	Beta_24h.1	151400.124703188	3	1	0	FALSE	0	Experiment 1
Q96T23_S622;Q96T23_S629	Beta_24h	Beta_24h.2	142411.517016097	3	1	0	FALSE	0	Experiment 1
Q96T23_S622;Q96T23_S629	Beta_24h	Beta_24h.3	146437.11282796	3	1	0	FALSE	0	Experiment 1
Q96T23_S622;Q96T23_S629	Delta_10h	Delta_10h.1	159770.664866018	3	1	0	FALSE	0	Experiment 1
Q96T23_S622;Q96T23_S629	Delta_10h	Delta_10h.2	172041.967997496	3	1	0	FALSE	0	Experiment 1
Q96T23_S622;Q96T23_S629	Delta_10h	Delta_10h.3	172815.360590513	3	1	0	FALSE	0	Experiment 1
Q96T23_S622;Q96T23_S629	Delta_24h	Delta_24h.1	124323.255558443	3	1	0	FALSE	0	Experiment 1
Q96T23_S622;Q96T23_S629	Delta_24h	Delta_24h.2	106560.677168431	3	1	0	FALSE	0	Experiment 1
Q96T23_S622;Q96T23_S629	Delta_24h	Delta_24h.3	78750.3288276865	3	1	0	FALSE	0	Experiment 1
Q96T23_S622;Q96T23_S629	Gamma_10h	Gamma_10h.1	180453.841895872	3	1	0	FALSE	0	Experiment 1
Q96T23_S622;Q96T23_S629	Gamma_10h	Gamma_10h.2	160426.520575556	3	1	0	FALSE	0	Experiment 1
Q96T23_S622;Q96T23_S629	Gamma_10h	Gamma_10h.3	174251.759436939	3	1	0	FALSE	0	Experiment 1
Q96T23_S622;Q96T23_S629	Gamma_24h	Gamma_24h.1	126816.588759923	3	1	0	FALSE	0	Experiment 1
Q96T23_S622;Q96T23_S629	Gamma_24h	Gamma_24h.2	168353.561947488	3	1	0	FALSE	0	Experiment 1
Q96T23_S622;Q96T23_S629	Gamma_24h	Gamma_24h.3	166217.750235965	3	1	0	FALSE	0	Experiment 1
Q96T23_S622;Q96T23_S629	IC19_10h	IC19_10h.2	149644.50853747	2	1	0	FALSE	0	Experiment 1
Q96T23_S622;Q96T23_S629	IC19_10h	IC19_10h.3	176569.836182909	2	1	0	FALSE	0	Experiment 1
Q96T23_S622;Q96T23_S629	IC19_24h	IC19_24h.1	243621.171361583	3	1	0	FALSE	0	Experiment 1
Q96T23_S622;Q96T23_S629	IC19_24h	IC19_24h.2	144703.716594756	3	1	0	FALSE	0	Experiment 1
Q96T23_S622;Q96T23_S629	IC19_24h	IC19_24h.3	162540.408314268	3	1	0	FALSE	0	Experiment 1
Q96T23_S622;Q96T23_S629	Mock_10h	Mock_10h.1	168743.78855464	3	1	0	FALSE	0	Experiment 1
Q96T23_S622;Q96T23_S629	Mock_10h	Mock_10h.2	133543.196847925	3	1	0	FALSE	0	Experiment 1
Q96T23_S622;Q96T23_S629	Mock_10h	Mock_10h.3	147457.041763213	3	1	0	FALSE	0	Experiment 1
Q96T23_S622;Q96T23_S629	Mock_24h	Mock_24h.1	169750.826388643	3	1	0	FALSE	0	Experiment 1
Q96T23_S622;Q96T23_S629	Mock_24h	Mock_24h.2	162661.391123503	3	1	0	FALSE	0	Experiment 1
Q96T23_S622;Q96T23_S629	Mock_24h	Mock_24h.3	141818.1709227	3	1	0	FALSE	0	Experiment 1
Q96T23_S622;Q96T23_S629	VIC_10h	VIC_10h.1	140471.670323559	3	1	0	FALSE	0	Experiment 1
Q96T23_S622;Q96T23_S629	VIC_10h	VIC_10h.2	182637.449832447	3	1	0	FALSE	0	Experiment 1
Q96T23_S622;Q96T23_S629	VIC_10h	VIC_10h.3	182061.814022298	3	1	0	FALSE	0	Experiment 1
Q96T23_S622;Q96T23_S629	VIC_24h	VIC_24h.1	143567.119197654	3	1	0	FALSE	0	Experiment 1
Q96T23_S622;Q96T23_S629	VIC_24h	VIC_24h.2	130033.484690224	3	1	0	FALSE	0	Experiment 1
Q96T23_S622;Q96T23_S629	VIC_24h	VIC_24h.3	115564.936605704	3	1	0	FALSE	0	Experiment 1
Q96T23_S622;Q96T23_T628	Alpha_10h	Alpha_10h.1	261524.412516131	3	1	0	FALSE	0	Experiment 1
Q96T23_S622;Q96T23_T628	Alpha_10h	Alpha_10h.2	227070.257653778	3	1	0	FALSE	0	Experiment 1
Q96T23_S622;Q96T23_T628	Alpha_10h	Alpha_10h.3	211528.033676469	3	1	0	FALSE	0	Experiment 1
Q96T23_S622;Q96T23_T628	Alpha_24h	Alpha_24h.1	161426.240091577	3	1	0	FALSE	0	Experiment 1
Q96T23_S622;Q96T23_T628	Alpha_24h	Alpha_24h.2	165081.789219699	3	1	0	FALSE	0	Experiment 1
Q96T23_S622;Q96T23_T628	Alpha_24h	Alpha_24h.3	144007.489500303	3	1	0	FALSE	0	Experiment 1
Q96T23_S622;Q96T23_T628	Beta_10h	Beta_10h.1	193418.864420482	3	1	0	FALSE	0	Experiment 1
Q96T23_S622;Q96T23_T628	Beta_10h	Beta_10h.2	187420.989172988	3	1	0	FALSE	0	Experiment 1
Q96T23_S622;Q96T23_T628	Beta_10h	Beta_10h.3	184031.521731163	3	1	0	FALSE	0	Experiment 1
Q96T23_S622;Q96T23_T628	Beta_24h	Beta_24h.1	156595.775086581	3	1	0	FALSE	0	Experiment 1
Q96T23_S622;Q96T23_T628	Beta_24h	Beta_24h.2	150826.466410586	3	1	0	FALSE	0	Experiment 1
Q96T23_S622;Q96T23_T628	Beta_24h	Beta_24h.3	156237.368220306	3	1	0	FALSE	0	Experiment 1
Q96T23_S622;Q96T23_T628	Delta_10h	Delta_10h.1	167766.855915856	3	1	0	FALSE	0	Experiment 1
Q96T23_S622;Q96T23_T628	Delta_10h	Delta_10h.2	178422.453611457	3	1	0	FALSE	0	Experiment 1
Q96T23_S622;Q96T23_T628	Delta_10h	Delta_10h.3	182626.198802255	3	1	0	FALSE	0	Experiment 1
Q96T23_S622;Q96T23_T628	Delta_24h	Delta_24h.1	130020.824286474	3	1	0	FALSE	0	Experiment 1
Q96T23_S622;Q96T23_T628	Delta_24h	Delta_24h.2	113755.5425004	3	1	0	FALSE	0	Experiment 1
Q96T23_S622;Q96T23_T628	Delta_24h	Delta_24h.3	85060.4140231324	3	1	0	FALSE	0	Experiment 1
Q96T23_S622;Q96T23_T628	Gamma_10h	Gamma_10h.1	191414.481002182	3	1	0	FALSE	0	Experiment 1
Q96T23_S622;Q96T23_T628	Gamma_10h	Gamma_10h.2	169675.930220592	3	1	0	FALSE	0	Experiment 1
Q96T23_S622;Q96T23_T628	Gamma_10h	Gamma_10h.3	183394.044420689	3	1	0	FALSE	0	Experiment 1
Q96T23_S622;Q96T23_T628	Gamma_24h	Gamma_24h.1	28076.6393866387	3	1	0	FALSE	0	Experiment 1
Q96T23_S622;Q96T23_T628	Gamma_24h	Gamma_24h.2	179745.097588611	3	1	0	FALSE	0	Experiment 1
Q96T23_S622;Q96T23_T628	Gamma_24h	Gamma_24h.3	178345.751470438	3	1	0	FALSE	0	Experiment 1
Q96T23_S622;Q96T23_T628	IC19_10h	IC19_10h.2	162090.86768681	2	1	0	FALSE	0	Experiment 1
Q96T23_S622;Q96T23_T628	IC19_10h	IC19_10h.3	184786.010945006	2	1	0	FALSE	0	Experiment 1
Q96T23_S622;Q96T23_T628	IC19_24h	IC19_24h.1	258127.424956262	3	1	0	FALSE	0	Experiment 1
Q96T23_S622;Q96T23_T628	IC19_24h	IC19_24h.2	149450.387466086	3	1	0	FALSE	0	Experiment 1
Q96T23_S622;Q96T23_T628	IC19_24h	IC19_24h.3	173367.570358674	3	1	0	FALSE	0	Experiment 1
Q96T23_S622;Q96T23_T628	Mock_10h	Mock_10h.1	171500.60650105	3	1	0	FALSE	0	Experiment 1
Q96T23_S622;Q96T23_T628	Mock_10h	Mock_10h.2	145092.756926822	3	1	0	FALSE	0	Experiment 1
Q96T23_S622;Q96T23_T628	Mock_10h	Mock_10h.3	152325.759924915	3	1	0	FALSE	0	Experiment 1
Q96T23_S622;Q96T23_T628	Mock_24h	Mock_24h.1	183156.869282427	3	1	0	FALSE	0	Experiment 1
Q96T23_S622;Q96T23_T628	Mock_24h	Mock_24h.2	171170.026648043	3	1	0	FALSE	0	Experiment 1
Q96T23_S622;Q96T23_T628	Mock_24h	Mock_24h.3	152492.127345141	3	1	0	FALSE	0	Experiment 1
Q96T23_S622;Q96T23_T628	VIC_10h	VIC_10h.1	147894.116951449	3	1	0	FALSE	0	Experiment 1
Q96T23_S622;Q96T23_T628	VIC_10h	VIC_10h.2	188960.72109165	3	1	0	FALSE	0	Experiment 1
Q96T23_S622;Q96T23_T628	VIC_10h	VIC_10h.3	192701.996767176	3	1	0	FALSE	0	Experiment 1
Q96T23_S622;Q96T23_T628	VIC_24h	VIC_24h.1	156937.633909869	3	1	0	FALSE	0	Experiment 1
Q96T23_S622;Q96T23_T628	VIC_24h	VIC_24h.2	135595.153393101	3	1	0	FALSE	0	Experiment 1
Q96T23_S622;Q96T23_T628	VIC_24h	VIC_24h.3	125515.948205493	3	1	0	FALSE	0	Experiment 1
Q96T23_S748	Alpha_10h	Alpha_10h.1	22693.1306646862	6	2	0	FALSE	0	Experiment 1
Q96T23_S748	Alpha_10h	Alpha_10h.2	27993.7348992708	6	2	0	FALSE	0	Experiment 1
Q96T23_S748	Alpha_10h	Alpha_10h.3	27760.764010234	6	2	0	FALSE	0	Experiment 1
Q96T23_S748	Alpha_24h	Alpha_24h.1	32998.7458795295	6	2	0	FALSE	0	Experiment 1
Q96T23_S748	Alpha_24h	Alpha_24h.2	20420.6569608995	6	2	0	FALSE	0	Experiment 1
Q96T23_S748	Alpha_24h	Alpha_24h.3	104079.706981124	6	2	0	FALSE	0	Experiment 1
Q96T23_S748	Beta_10h	Beta_10h.1	39609.0491284592	6	2	0	FALSE	0	Experiment 1
Q96T23_S748	Beta_10h	Beta_10h.2	44389.1659281625	6	2	0	FALSE	0	Experiment 1
Q96T23_S748	Beta_10h	Beta_10h.3	33959.3102543207	6	2	0	FALSE	0	Experiment 1
Q96T23_S748	Beta_24h	Beta_24h.1	50989.7898639716	6	2	0	FALSE	0	Experiment 1
Q96T23_S748	Beta_24h	Beta_24h.2	28033.1473485032	6	2	0	FALSE	0	Experiment 1
Q96T23_S748	Beta_24h	Beta_24h.3	33866.0139299502	6	2	0	FALSE	0	Experiment 1
Q96T23_S748	Delta_10h	Delta_10h.1	31655.8872155544	6	2	0	FALSE	0	Experiment 1
Q96T23_S748	Delta_10h	Delta_10h.2	52935.8498422513	6	2	0	FALSE	0	Experiment 1
Q96T23_S748	Delta_10h	Delta_10h.3	43263.3448639517	6	2	0	FALSE	0	Experiment 1
Q96T23_S748	Delta_24h	Delta_24h.1	17884.1946868309	6	2	0	FALSE	0	Experiment 1
Q96T23_S748	Delta_24h	Delta_24h.2	40972.4472749415	6	2	0	FALSE	0	Experiment 1
Q96T23_S748	Delta_24h	Delta_24h.3	11182.133603486	6	2	0	FALSE	0	Experiment 1
Q96T23_S748	Gamma_10h	Gamma_10h.1	43717.8661150356	6	2	0	FALSE	0	Experiment 1
Q96T23_S748	Gamma_10h	Gamma_10h.2	33629.268293382	6	2	0	FALSE	0	Experiment 1
Q96T23_S748	Gamma_10h	Gamma_10h.3	36443.830266273	6	2	0	FALSE	0	Experiment 1
Q96T23_S748	Gamma_24h	Gamma_24h.1	28472.7892282794	6	2	0	FALSE	0	Experiment 1
Q96T23_S748	Gamma_24h	Gamma_24h.2	24451.719663954	6	2	0	FALSE	0	Experiment 1
Q96T23_S748	Gamma_24h	Gamma_24h.3	29677.1100241653	6	2	0	FALSE	0	Experiment 1
Q96T23_S748	IC19_10h	IC19_10h.2	39057.6254315851	4	2	0	FALSE	0	Experiment 1
Q96T23_S748	IC19_10h	IC19_10h.3	29067.7246348522	4	2	0	FALSE	0	Experiment 1
Q96T23_S748	IC19_24h	IC19_24h.1	14172.7448301619	6	2	0	FALSE	0	Experiment 1
Q96T23_S748	IC19_24h	IC19_24h.2	45943.0671472047	6	2	0	FALSE	0	Experiment 1
Q96T23_S748	IC19_24h	IC19_24h.3	38813.7286312323	6	2	0	FALSE	0	Experiment 1
Q96T23_S748	Mock_10h	Mock_10h.1	32272.9221643723	6	2	0	FALSE	0	Experiment 1
Q96T23_S748	Mock_10h	Mock_10h.2	35229.7264882883	6	2	0	FALSE	0	Experiment 1
Q96T23_S748	Mock_10h	Mock_10h.3	29834.4319804348	6	2	0	FALSE	0	Experiment 1
Q96T23_S748	Mock_24h	Mock_24h.1	42030.9276667435	6	2	0	FALSE	0	Experiment 1
Q96T23_S748	Mock_24h	Mock_24h.2	38232.5876334554	6	2	0	FALSE	0	Experiment 1
Q96T23_S748	Mock_24h	Mock_24h.3	33094.1764352503	6	2	0	FALSE	0	Experiment 1
Q96T23_S748	VIC_10h	VIC_10h.1	25895.788024697	6	2	0	FALSE	0	Experiment 1
Q96T23_S748	VIC_10h	VIC_10h.2	20231.2808028084	6	2	0	FALSE	0	Experiment 1
Q96T23_S748	VIC_10h	VIC_10h.3	24074.3470356398	6	2	0	FALSE	0	Experiment 1
Q96T23_S748	VIC_24h	VIC_24h.1	28637.6570745934	6	2	0	FALSE	0	Experiment 1
Q96T23_S748	VIC_24h	VIC_24h.2	52156.8085595073	6	2	0	FALSE	0	Experiment 1
Q96T23_S748	VIC_24h	VIC_24h.3	28166.5453398835	6	2	0	FALSE	0	Experiment 1
Q96T23_S874	Alpha_10h	Alpha_10h.1	2908.07680314898	3	1	0	FALSE	0	Experiment 1
Q96T23_S874	Alpha_10h	Alpha_10h.2	3642.20320261343	3	1	0	FALSE	0	Experiment 1
Q96T23_S874	Alpha_10h	Alpha_10h.3	3200.70426097571	3	1	0	FALSE	0	Experiment 1
Q96T23_S874	Alpha_24h	Alpha_24h.1	1983.78383433217	3	1	0	FALSE	0	Experiment 1
Q96T23_S874	Alpha_24h	Alpha_24h.2	1917.84166310968	3	1	0	FALSE	0	Experiment 1
Q96T23_S874	Alpha_24h	Alpha_24h.3	610.238296189163	3	1	0	FALSE	0	Experiment 1
Q96T23_S874	Beta_10h	Beta_10h.1	4694.36064812941	3	1	0	FALSE	0	Experiment 1
Q96T23_S874	Beta_10h	Beta_10h.2	4533.57832611731	3	1	0	FALSE	0	Experiment 1
Q96T23_S874	Beta_10h	Beta_10h.3	3513.93674087438	3	1	0	FALSE	0	Experiment 1
Q96T23_S874	Beta_24h	Beta_24h.1	1740.02063372741	3	1	0	FALSE	0	Experiment 1
Q96T23_S874	Beta_24h	Beta_24h.2	1224.77412348976	3	1	0	FALSE	0	Experiment 1
Q96T23_S874	Beta_24h	Beta_24h.3	1365.51688876825	3	1	0	FALSE	0	Experiment 1
Q96T23_S874	Delta_10h	Delta_10h.1	2670.97114770821	3	1	0	FALSE	0	Experiment 1
Q96T23_S874	Delta_10h	Delta_10h.2	2740.97702303722	3	1	0	FALSE	0	Experiment 1
Q96T23_S874	Delta_10h	Delta_10h.3	2194.9128024428	3	1	0	FALSE	0	Experiment 1
Q96T23_S874	Delta_24h	Delta_24h.1	949.879925821526	3	1	0	FALSE	0	Experiment 1
Q96T23_S874	Delta_24h	Delta_24h.2	911.250259473168	3	1	0	FALSE	0	Experiment 1
Q96T23_S874	Delta_24h	Delta_24h.3	635.047726188846	3	1	0	FALSE	0	Experiment 1
Q96T23_S874	Gamma_10h	Gamma_10h.1	5828.60248419258	3	1	0	FALSE	0	Experiment 1
Q96T23_S874	Gamma_10h	Gamma_10h.2	5904.98937311729	3	1	0	FALSE	0	Experiment 1
Q96T23_S874	Gamma_10h	Gamma_10h.3	4414.73320933266	3	1	0	FALSE	0	Experiment 1
Q96T23_S874	Gamma_24h	Gamma_24h.1	1293.19879710079	3	1	0	FALSE	0	Experiment 1
Q96T23_S874	Gamma_24h	Gamma_24h.2	624.289566896901	3	1	0	FALSE	0	Experiment 1
Q96T23_S874	Gamma_24h	Gamma_24h.3	1978.42055727923	3	1	0	FALSE	0	Experiment 1
Q96T23_S874	IC19_10h	IC19_10h.2	2567.87025424478	2	1	0	FALSE	0	Experiment 1
Q96T23_S874	IC19_10h	IC19_10h.3	3851.87251896487	2	1	0	FALSE	0	Experiment 1
Q96T23_S874	IC19_24h	IC19_24h.1	2599.97361202178	3	1	0	FALSE	0	Experiment 1
Q96T23_S874	IC19_24h	IC19_24h.2	3889.63104349009	3	1	0	FALSE	0	Experiment 1
Q96T23_S874	IC19_24h	IC19_24h.3	2492.09467679083	3	1	0	FALSE	0	Experiment 1
Q96T23_S874	Mock_10h	Mock_10h.1	4457.22529568855	3	1	0	FALSE	0	Experiment 1
Q96T23_S874	Mock_10h	Mock_10h.2	4418.12382953341	3	1	0	FALSE	0	Experiment 1
Q96T23_S874	Mock_10h	Mock_10h.3	2582.41907216807	3	1	0	FALSE	0	Experiment 1
Q96T23_S874	Mock_24h	Mock_24h.1	6956.19018663402	3	1	0	FALSE	0	Experiment 1
Q96T23_S874	Mock_24h	Mock_24h.2	6221.7467336327	3	1	0	FALSE	0	Experiment 1
Q96T23_S874	Mock_24h	Mock_24h.3	4151.395045521	3	1	0	FALSE	0	Experiment 1
Q96T23_S874	VIC_10h	VIC_10h.1	2904.50086659587	3	1	0	FALSE	0	Experiment 1
Q96T23_S874	VIC_10h	VIC_10h.2	2701.81566224574	3	1	0	FALSE	0	Experiment 1
Q96T23_S874	VIC_10h	VIC_10h.3	4538.39609888553	3	1	0	FALSE	0	Experiment 1
Q96T23_S874	VIC_24h	VIC_24h.1	2595.70806308345	3	1	0	FALSE	0	Experiment 1
Q96T23_S874	VIC_24h	VIC_24h.2	3436.87661907613	3	1	0	FALSE	0	Experiment 1
Q96T23_S874	VIC_24h	VIC_24h.3	2187.6411315497	3	1	0	FALSE	0	Experiment 1
Q96T23_T1305	Alpha_10h	Alpha_10h.1	26574.8219408673	12	4	0	FALSE	0	Experiment 1
Q96T23_T1305	Alpha_10h	Alpha_10h.2	33327.4346957074	12	4	0	FALSE	0	Experiment 1
Q96T23_T1305	Alpha_10h	Alpha_10h.3	27257.805068539	12	4	0	FALSE	0	Experiment 1
Q96T23_T1305	Alpha_24h	Alpha_24h.1	27777.4042940064	12	4	0	FALSE	0	Experiment 1
Q96T23_T1305	Alpha_24h	Alpha_24h.2	23540.5384375964	12	4	0	FALSE	0	Experiment 1
Q96T23_T1305	Alpha_24h	Alpha_24h.3	32389.6225212471	12	4	0	FALSE	0	Experiment 1
Q96T23_T1305	Beta_10h	Beta_10h.1	27711.078406118	12	4	0	FALSE	0	Experiment 1
Q96T23_T1305	Beta_10h	Beta_10h.2	17724.7081099353	12	4	0	FALSE	0	Experiment 1
Q96T23_T1305	Beta_10h	Beta_10h.3	23406.2134580492	12	4	0	FALSE	0	Experiment 1
Q96T23_T1305	Beta_24h	Beta_24h.1	31049.9082011891	12	4	0	FALSE	0	Experiment 1
Q96T23_T1305	Beta_24h	Beta_24h.2	23659.0779318227	12	4	0	FALSE	0	Experiment 1
Q96T23_T1305	Beta_24h	Beta_24h.3	26499.0894429302	12	3	0.25	FALSE	0	Experiment 1
Q96T23_T1305	Delta_10h	Delta_10h.1	25542.694386683	12	4	0	FALSE	0	Experiment 1
Q96T23_T1305	Delta_10h	Delta_10h.2	32985.6071461427	12	4	0	FALSE	0	Experiment 1
Q96T23_T1305	Delta_10h	Delta_10h.3	31187.2207424704	12	4	0	FALSE	0	Experiment 1
Q96T23_T1305	Delta_24h	Delta_24h.1	15563.0685226834	12	4	0	FALSE	0	Experiment 1
Q96T23_T1305	Delta_24h	Delta_24h.2	23744.3450821038	12	3	0.25	FALSE	0	Experiment 1
Q96T23_T1305	Delta_24h	Delta_24h.3	14934.2262905624	12	4	0	FALSE	0	Experiment 1
Q96T23_T1305	Gamma_10h	Gamma_10h.1	25539.3894315638	12	4	0	FALSE	0	Experiment 1
Q96T23_T1305	Gamma_10h	Gamma_10h.2	26412.8515336439	12	4	0	FALSE	0	Experiment 1
Q96T23_T1305	Gamma_10h	Gamma_10h.3	33773.6874057818	12	4	0	FALSE	0	Experiment 1
Q96T23_T1305	Gamma_24h	Gamma_24h.1	23980.7786209132	12	4	0	FALSE	0	Experiment 1
Q96T23_T1305	Gamma_24h	Gamma_24h.2	20989.786442044	12	4	0	FALSE	0	Experiment 1
Q96T23_T1305	Gamma_24h	Gamma_24h.3	19888.8310151648	12	4	0	FALSE	0	Experiment 1
Q96T23_T1305	IC19_10h	IC19_10h.2	25650.2547045781	8	4	0	FALSE	0	Experiment 1
Q96T23_T1305	IC19_10h	IC19_10h.3	26363.0957786467	8	4	0	FALSE	0	Experiment 1
Q96T23_T1305	IC19_24h	IC19_24h.1	15833.1571921086	12	4	0	FALSE	0	Experiment 1
Q96T23_T1305	IC19_24h	IC19_24h.2	25682.2320944368	12	4	0	FALSE	0	Experiment 1
Q96T23_T1305	IC19_24h	IC19_24h.3	22332.2991403791	12	4	0	FALSE	0	Experiment 1
Q96T23_T1305	Mock_10h	Mock_10h.1	29383.3410745597	12	4	0	FALSE	0	Experiment 1
Q96T23_T1305	Mock_10h	Mock_10h.2	30115.9716619567	12	4	0	FALSE	0	Experiment 1
Q96T23_T1305	Mock_10h	Mock_10h.3	24909.5131445898	12	4	0	FALSE	0	Experiment 1
Q96T23_T1305	Mock_24h	Mock_24h.1	34884.3509997066	12	4	0	FALSE	0	Experiment 1
Q96T23_T1305	Mock_24h	Mock_24h.2	34278.1722241223	12	4	0	FALSE	0	Experiment 1
Q96T23_T1305	Mock_24h	Mock_24h.3	25272.6025776059	12	4	0	FALSE	0	Experiment 1
Q96T23_T1305	VIC_10h	VIC_10h.1	26341.456769798	12	4	0	FALSE	0	Experiment 1
Q96T23_T1305	VIC_10h	VIC_10h.2	27944.0245785669	12	4	0	FALSE	0	Experiment 1
Q96T23_T1305	VIC_10h	VIC_10h.3	23884.4792052697	12	4	0	FALSE	0	Experiment 1
Q96T23_T1305	VIC_24h	VIC_24h.1	20638.5555402607	12	4	0	FALSE	0	Experiment 1
Q96T23_T1305	VIC_24h	VIC_24h.2	26995.0770389962	12	4	0	FALSE	0	Experiment 1
Q96T23_T1305	VIC_24h	VIC_24h.3	19854.1616286697	12	4	0	FALSE	0	Experiment 1
Q96T23_T1305;Q96T23_S1310	Alpha_10h	Alpha_10h.1	10745.5031182875	6	2	0	FALSE	0	Experiment 1
Q96T23_T1305;Q96T23_S1310	Alpha_10h	Alpha_10h.2	20749.8069014436	6	2	0	FALSE	0	Experiment 1
Q96T23_T1305;Q96T23_S1310	Alpha_10h	Alpha_10h.3	6452.1793760634	6	2	0	FALSE	0	Experiment 1
Q96T23_T1305;Q96T23_S1310	Alpha_24h	Alpha_24h.1	13812.8938389703	6	2	0	FALSE	0	Experiment 1
Q96T23_T1305;Q96T23_S1310	Alpha_24h	Alpha_24h.2	5759.3823036668	6	2	0	FALSE	0	Experiment 1
Q96T23_T1305;Q96T23_S1310	Alpha_24h	Alpha_24h.3	10370.9268288739	6	2	0	FALSE	0	Experiment 1
Q96T23_T1305;Q96T23_S1310	Beta_10h	Beta_10h.1	3281.91894241615	6	2	0	FALSE	0	Experiment 1
Q96T23_T1305;Q96T23_S1310	Beta_10h	Beta_10h.2	11372.4098469188	6	2	0	FALSE	0	Experiment 1
Q96T23_T1305;Q96T23_S1310	Beta_10h	Beta_10h.3	4760.89186519844	6	2	0	FALSE	0	Experiment 1
Q96T23_T1305;Q96T23_S1310	Beta_24h	Beta_24h.1	18078.5284049972	6	2	0	FALSE	0	Experiment 1
Q96T23_T1305;Q96T23_S1310	Beta_24h	Beta_24h.2	13185.5930541065	6	2	0	FALSE	0	Experiment 1
Q96T23_T1305;Q96T23_S1310	Beta_24h	Beta_24h.3	21314.6868013212	6	2	0	FALSE	0	Experiment 1
Q96T23_T1305;Q96T23_S1310	Delta_10h	Delta_10h.1	8873.75103479972	6	2	0	FALSE	0	Experiment 1
Q96T23_T1305;Q96T23_S1310	Delta_10h	Delta_10h.2	4935.44799937732	6	2	0	FALSE	0	Experiment 1
Q96T23_T1305;Q96T23_S1310	Delta_10h	Delta_10h.3	6274.96364141817	6	2	0	FALSE	0	Experiment 1
Q96T23_T1305;Q96T23_S1310	Delta_24h	Delta_24h.1	4819.35898677391	6	2	0	FALSE	0	Experiment 1
Q96T23_T1305;Q96T23_S1310	Delta_24h	Delta_24h.2	3891.29515250474	6	2	0	FALSE	0	Experiment 1
Q96T23_T1305;Q96T23_S1310	Delta_24h	Delta_24h.3	8803.74908154859	6	2	0	FALSE	0	Experiment 1
Q96T23_T1305;Q96T23_S1310	Gamma_10h	Gamma_10h.1	4966.65168231415	6	2	0	FALSE	0	Experiment 1
Q96T23_T1305;Q96T23_S1310	Gamma_10h	Gamma_10h.2	2024.88324818773	6	2	0	FALSE	0	Experiment 1
Q96T23_T1305;Q96T23_S1310	Gamma_10h	Gamma_10h.3	11933.5758104668	6	2	0	FALSE	0	Experiment 1
Q96T23_T1305;Q96T23_S1310	Gamma_24h	Gamma_24h.1	12818.2183012868	6	2	0	FALSE	0	Experiment 1
Q96T23_T1305;Q96T23_S1310	Gamma_24h	Gamma_24h.2	11421.0895809927	6	2	0	FALSE	0	Experiment 1
Q96T23_T1305;Q96T23_S1310	Gamma_24h	Gamma_24h.3	6034.22948705365	6	2	0	FALSE	0	Experiment 1
Q96T23_T1305;Q96T23_S1310	IC19_10h	IC19_10h.2	2887.194129265	4	2	0	FALSE	0	Experiment 1
Q96T23_T1305;Q96T23_S1310	IC19_10h	IC19_10h.3	2839.24208337889	4	2	0	FALSE	0	Experiment 1
Q96T23_T1305;Q96T23_S1310	IC19_24h	IC19_24h.1	11087.6404041595	6	2	0	FALSE	0	Experiment 1
Q96T23_T1305;Q96T23_S1310	IC19_24h	IC19_24h.2	9065.78044665879	6	2	0	FALSE	0	Experiment 1
Q96T23_T1305;Q96T23_S1310	IC19_24h	IC19_24h.3	8155.70084304196	6	2	0	FALSE	0	Experiment 1
Q96T23_T1305;Q96T23_S1310	Mock_10h	Mock_10h.1	4600.90355428024	6	2	0	FALSE	0	Experiment 1
Q96T23_T1305;Q96T23_S1310	Mock_10h	Mock_10h.2	3144.06789957728	6	2	0	FALSE	0	Experiment 1
Q96T23_T1305;Q96T23_S1310	Mock_10h	Mock_10h.3	10545.2855638665	6	2	0	FALSE	0	Experiment 1
Q96T23_T1305;Q96T23_S1310	Mock_24h	Mock_24h.1	6383.16220878533	6	2	0	FALSE	0	Experiment 1
Q96T23_T1305;Q96T23_S1310	Mock_24h	Mock_24h.2	12368.2539852761	6	2	0	FALSE	0	Experiment 1
Q96T23_T1305;Q96T23_S1310	Mock_24h	Mock_24h.3	5538.28178617664	6	2	0	FALSE	0	Experiment 1
Q96T23_T1305;Q96T23_S1310	VIC_10h	VIC_10h.1	12204.0350347506	6	2	0	FALSE	0	Experiment 1
Q96T23_T1305;Q96T23_S1310	VIC_10h	VIC_10h.2	17806.5401272301	6	2	0	FALSE	0	Experiment 1
Q96T23_T1305;Q96T23_S1310	VIC_10h	VIC_10h.3	3866.98820449791	6	2	0	FALSE	0	Experiment 1
Q96T23_T1305;Q96T23_S1310	VIC_24h	VIC_24h.1	2385.27464925479	6	2	0	FALSE	0	Experiment 1
Q96T23_T1305;Q96T23_S1310	VIC_24h	VIC_24h.2	7504.7229081306	6	2	0	FALSE	0	Experiment 1
Q96T23_T1305;Q96T23_S1310	VIC_24h	VIC_24h.3	6205.00814918877	6	2	0	FALSE	0	Experiment 1
Q96T23_T1305;Q96T23_S1325	Alpha_10h	Alpha_10h.1	9069.17301831532	3	1	0	FALSE	0	Experiment 1
Q96T23_T1305;Q96T23_S1325	Alpha_10h	Alpha_10h.2	361.721134657412	3	1	0	FALSE	0	Experiment 1
Q96T23_T1305;Q96T23_S1325	Alpha_10h	Alpha_10h.3	7404.47783785986	3	1	0	FALSE	0	Experiment 1
Q96T23_T1305;Q96T23_S1325	Alpha_24h	Alpha_24h.1	7414.99454276737	3	1	0	FALSE	0	Experiment 1
Q96T23_T1305;Q96T23_S1325	Alpha_24h	Alpha_24h.2	7150.3269061283	3	1	0	FALSE	0	Experiment 1
Q96T23_T1305;Q96T23_S1325	Alpha_24h	Alpha_24h.3	8489.96568141352	3	1	0	FALSE	0	Experiment 1
Q96T23_T1305;Q96T23_S1325	Beta_10h	Beta_10h.2	5434.96662353419	3	1	0	FALSE	0	Experiment 1
Q96T23_T1305;Q96T23_S1325	Beta_10h	Beta_10h.3	4829.16055707138	3	1	0	FALSE	0	Experiment 1
Q96T23_T1305;Q96T23_S1325	Beta_24h	Beta_24h.1	9118.19494287152	3	1	0	FALSE	0	Experiment 1
Q96T23_T1305;Q96T23_S1325	Beta_24h	Beta_24h.3	7389.98990914663	3	1	0	FALSE	0	Experiment 1
Q96T23_T1305;Q96T23_S1325	Delta_10h	Delta_10h.1	5649.23802242596	3	1	0	FALSE	0	Experiment 1
Q96T23_T1305;Q96T23_S1325	Delta_10h	Delta_10h.2	7778.79290565184	3	1	0	FALSE	0	Experiment 1
Q96T23_T1305;Q96T23_S1325	Delta_10h	Delta_10h.3	9530.12961315224	3	1	0	FALSE	0	Experiment 1
Q96T23_T1305;Q96T23_S1325	Delta_24h	Delta_24h.1	3683.34590692139	3	1	0	FALSE	0	Experiment 1
Q96T23_T1305;Q96T23_S1325	Delta_24h	Delta_24h.3	3198.7156517476	3	1	0	FALSE	0	Experiment 1
Q96T23_T1305;Q96T23_S1325	Gamma_10h	Gamma_10h.1	881.724102248362	3	1	0	FALSE	0	Experiment 1
Q96T23_T1305;Q96T23_S1325	Gamma_10h	Gamma_10h.2	2208.35302339653	3	1	0	FALSE	0	Experiment 1
Q96T23_T1305;Q96T23_S1325	Gamma_10h	Gamma_10h.3	9544.13625671438	3	1	0	FALSE	0	Experiment 1
Q96T23_T1305;Q96T23_S1325	Gamma_24h	Gamma_24h.1	3988.76748511797	3	1	0	FALSE	0	Experiment 1
Q96T23_T1305;Q96T23_S1325	Gamma_24h	Gamma_24h.2	6379.27060015032	3	1	0	FALSE	0	Experiment 1
Q96T23_T1305;Q96T23_S1325	Gamma_24h	Gamma_24h.3	6022.16692283002	3	1	0	FALSE	0	Experiment 1
Q96T23_T1305;Q96T23_S1325	IC19_10h	IC19_10h.3	6311.32925585404	2	1	0	FALSE	0	Experiment 1
Q96T23_T1305;Q96T23_S1325	IC19_24h	IC19_24h.1	11552.9595450699	3	1	0	FALSE	0	Experiment 1
Q96T23_T1305;Q96T23_S1325	IC19_24h	IC19_24h.2	257.82970587979	3	1	0	FALSE	0	Experiment 1
Q96T23_T1305;Q96T23_S1325	IC19_24h	IC19_24h.3	7386.47516872785	3	1	0	FALSE	0	Experiment 1
Q96T23_T1305;Q96T23_S1325	Mock_10h	Mock_10h.1	2932.99625714149	3	1	0	FALSE	0	Experiment 1
Q96T23_T1305;Q96T23_S1325	Mock_10h	Mock_10h.2	1627.79832121895	3	1	0	FALSE	0	Experiment 1
Q96T23_T1305;Q96T23_S1325	Mock_10h	Mock_10h.3	3497.7120569812	3	1	0	FALSE	0	Experiment 1
Q96T23_T1305;Q96T23_S1325	Mock_24h	Mock_24h.1	6619.20606588671	3	1	0	FALSE	0	Experiment 1
Q96T23_T1305;Q96T23_S1325	Mock_24h	Mock_24h.3	5560.79439504014	3	1	0	FALSE	0	Experiment 1
Q96T23_T1305;Q96T23_S1325	VIC_10h	VIC_10h.1	5441.87676412897	3	1	0	FALSE	0	Experiment 1
Q96T23_T1305;Q96T23_S1325	VIC_24h	VIC_24h.1	7028.87432119768	3	1	0	FALSE	0	Experiment 1
Q96T23_T1305;Q96T23_S1325	VIC_24h	VIC_24h.2	6560.48221543782	3	1	0	FALSE	0	Experiment 1
Q96T23_T1305;Q96T23_S1325	VIC_24h	VIC_24h.3	6007.08155114153	3	1	0	FALSE	0	Experiment 1
Q96T23_T241	Alpha_10h	Alpha_10h.1	2568.14153525814	3	1	0	FALSE	0	Experiment 1
Q96T23_T241	Alpha_10h	Alpha_10h.2	2491.95340715122	3	1	0	FALSE	0	Experiment 1
Q96T23_T241	Alpha_10h	Alpha_10h.3	1936.47598722816	3	1	0	FALSE	0	Experiment 1
Q96T23_T241	Alpha_24h	Alpha_24h.1	2450.73237683381	3	1	0	FALSE	0	Experiment 1
Q96T23_T241	Alpha_24h	Alpha_24h.2	6598.70094592898	3	1	0	FALSE	0	Experiment 1
Q96T23_T241	Alpha_24h	Alpha_24h.3	13556.5885195679	3	1	0	FALSE	0	Experiment 1
Q96T23_T241	Beta_10h	Beta_10h.1	1818.82706343579	3	1	0	FALSE	0	Experiment 1
Q96T23_T241	Beta_10h	Beta_10h.2	795.98816101537	3	1	0	FALSE	0	Experiment 1
Q96T23_T241	Beta_10h	Beta_10h.3	2092.20926100487	3	1	0	FALSE	0	Experiment 1
Q96T23_T241	Beta_24h	Beta_24h.1	1145.46170117776	3	1	0	FALSE	0	Experiment 1
Q96T23_T241	Beta_24h	Beta_24h.2	1608.06151685209	3	1	0	FALSE	0	Experiment 1
Q96T23_T241	Beta_24h	Beta_24h.3	2758.20525405587	3	1	0	FALSE	0	Experiment 1
Q96T23_T241	Delta_10h	Delta_10h.1	2396.00188938887	3	1	0	FALSE	0	Experiment 1
Q96T23_T241	Delta_10h	Delta_10h.2	1916.49474646808	3	1	0	FALSE	0	Experiment 1
Q96T23_T241	Delta_10h	Delta_10h.3	938.313007255364	3	1	0	FALSE	0	Experiment 1
Q96T23_T241	Delta_24h	Delta_24h.1	1111.96611668182	3	1	0	FALSE	0	Experiment 1
Q96T23_T241	Delta_24h	Delta_24h.2	2188.27616270832	3	1	0	FALSE	0	Experiment 1
Q96T23_T241	Delta_24h	Delta_24h.3	2971.47759274418	3	1	0	FALSE	0	Experiment 1
Q96T23_T241	Gamma_10h	Gamma_10h.1	1003.64058501861	3	1	0	FALSE	0	Experiment 1
Q96T23_T241	Gamma_10h	Gamma_10h.2	1524.46909143892	3	1	0	FALSE	0	Experiment 1
Q96T23_T241	Gamma_10h	Gamma_10h.3	1291.24945726053	3	1	0	FALSE	0	Experiment 1
Q96T23_T241	Gamma_24h	Gamma_24h.1	1661.27548658801	3	1	0	FALSE	0	Experiment 1
Q96T23_T241	Gamma_24h	Gamma_24h.2	2434.13058798569	3	1	0	FALSE	0	Experiment 1
Q96T23_T241	Gamma_24h	Gamma_24h.3	1472.48988317865	3	1	0	FALSE	0	Experiment 1
Q96T23_T241	IC19_10h	IC19_10h.2	989.635784261261	2	1	0	FALSE	0	Experiment 1
Q96T23_T241	IC19_10h	IC19_10h.3	1464.31268842365	2	1	0	FALSE	0	Experiment 1
Q96T23_T241	IC19_24h	IC19_24h.1	3456.4507063626	3	1	0	FALSE	0	Experiment 1
Q96T23_T241	IC19_24h	IC19_24h.2	1546.17246979762	3	1	0	FALSE	0	Experiment 1
Q96T23_T241	IC19_24h	IC19_24h.3	1007.64627588723	3	1	0	FALSE	0	Experiment 1
Q96T23_T241	Mock_10h	Mock_10h.1	2797.98246476857	3	1	0	FALSE	0	Experiment 1
Q96T23_T241	Mock_10h	Mock_10h.2	966.955689466998	3	1	0	FALSE	0	Experiment 1
Q96T23_T241	Mock_10h	Mock_10h.3	1790.5940451695	3	1	0	FALSE	0	Experiment 1
Q96T23_T241	Mock_24h	Mock_24h.1	1120.32280541854	3	1	0	FALSE	0	Experiment 1
Q96T23_T241	Mock_24h	Mock_24h.2	4203.6566018863	3	1	0	FALSE	0	Experiment 1
Q96T23_T241	Mock_24h	Mock_24h.3	4739.92666535505	3	1	0	FALSE	0	Experiment 1
Q96T23_T241	VIC_10h	VIC_10h.1	2592.38439040108	3	1	0	FALSE	0	Experiment 1
Q96T23_T241	VIC_10h	VIC_10h.2	712.821085147963	3	1	0	FALSE	0	Experiment 1
Q96T23_T241	VIC_10h	VIC_10h.3	1795.93103025027	3	1	0	FALSE	0	Experiment 1
Q96T23_T241	VIC_24h	VIC_24h.1	3014.27782156683	3	1	0	FALSE	0	Experiment 1
Q96T23_T241	VIC_24h	VIC_24h.2	4482.72633935154	3	1	0	FALSE	0	Experiment 1
Q96T23_T241	VIC_24h	VIC_24h.3	3306.2962129557	3	1	0	FALSE	0	Experiment 1
Q96T23_T628;Q96T23_S629	Alpha_10h	Alpha_10h.1	87972.8154678744	6	2	0	FALSE	0	Experiment 1
Q96T23_T628;Q96T23_S629	Alpha_10h	Alpha_10h.2	80870.7518643593	6	2	0	FALSE	0	Experiment 1
Q96T23_T628;Q96T23_S629	Alpha_10h	Alpha_10h.3	64013.1425698652	6	2	0	FALSE	0	Experiment 1
Q96T23_T628;Q96T23_S629	Alpha_24h	Alpha_24h.1	48116.0278141381	6	2	0	FALSE	0	Experiment 1
Q96T23_T628;Q96T23_S629	Alpha_24h	Alpha_24h.2	47157.7564498658	6	2	0	FALSE	0	Experiment 1
Q96T23_T628;Q96T23_S629	Alpha_24h	Alpha_24h.3	47209.1663872764	6	2	0	FALSE	0	Experiment 1
Q96T23_T628;Q96T23_S629	Beta_10h	Beta_10h.1	56574.3858121007	6	2	0	FALSE	0	Experiment 1
Q96T23_T628;Q96T23_S629	Beta_10h	Beta_10h.2	40729.0147290891	6	2	0	FALSE	0	Experiment 1
Q96T23_T628;Q96T23_S629	Beta_10h	Beta_10h.3	39937.2062985166	6	2	0	FALSE	0	Experiment 1
Q96T23_T628;Q96T23_S629	Beta_24h	Beta_24h.1	51338.7322047463	6	2	0	FALSE	0	Experiment 1
Q96T23_T628;Q96T23_S629	Beta_24h	Beta_24h.2	49684.2476657803	6	2	0	FALSE	0	Experiment 1
Q96T23_T628;Q96T23_S629	Beta_24h	Beta_24h.3	57115.9539667287	6	2	0	FALSE	0	Experiment 1
Q96T23_T628;Q96T23_S629	Delta_10h	Delta_10h.1	43437.8249061921	6	2	0	FALSE	0	Experiment 1
Q96T23_T628;Q96T23_S629	Delta_10h	Delta_10h.2	39718.9902655532	6	2	0	FALSE	0	Experiment 1
Q96T23_T628;Q96T23_S629	Delta_10h	Delta_10h.3	30342.1669814859	6	2	0	FALSE	0	Experiment 1
Q96T23_T628;Q96T23_S629	Delta_24h	Delta_24h.1	61537.450914104	6	2	0	FALSE	0	Experiment 1
Q96T23_T628;Q96T23_S629	Delta_24h	Delta_24h.2	52736.3209502426	6	2	0	FALSE	0	Experiment 1
Q96T23_T628;Q96T23_S629	Delta_24h	Delta_24h.3	39778.4070169473	6	2	0	FALSE	0	Experiment 1
Q96T23_T628;Q96T23_S629	Gamma_10h	Gamma_10h.1	48313.2106601477	6	2	0	FALSE	0	Experiment 1
Q96T23_T628;Q96T23_S629	Gamma_10h	Gamma_10h.2	40245.9688610396	6	2	0	FALSE	0	Experiment 1
Q96T23_T628;Q96T23_S629	Gamma_10h	Gamma_10h.3	51466.3858968526	6	2	0	FALSE	0	Experiment 1
Q96T23_T628;Q96T23_S629	Gamma_24h	Gamma_24h.1	51532.4280935299	6	2	0	FALSE	0	Experiment 1
Q96T23_T628;Q96T23_S629	Gamma_24h	Gamma_24h.2	51986.0195761657	6	2	0	FALSE	0	Experiment 1
Q96T23_T628;Q96T23_S629	Gamma_24h	Gamma_24h.3	54767.3385229339	6	2	0	FALSE	0	Experiment 1
Q96T23_T628;Q96T23_S629	IC19_10h	IC19_10h.2	46702.7454346863	4	2	0	FALSE	0	Experiment 1
Q96T23_T628;Q96T23_S629	IC19_10h	IC19_10h.3	54896.4992859128	4	2	0	FALSE	0	Experiment 1
Q96T23_T628;Q96T23_S629	IC19_24h	IC19_24h.1	77210.7320835786	6	2	0	FALSE	0	Experiment 1
Q96T23_T628;Q96T23_S629	IC19_24h	IC19_24h.2	26990.858283108	6	2	0	FALSE	0	Experiment 1
Q96T23_T628;Q96T23_S629	IC19_24h	IC19_24h.3	57682.185866303	6	2	0	FALSE	0	Experiment 1
Q96T23_T628;Q96T23_S629	Mock_10h	Mock_10h.1	105915.870042361	6	2	0	FALSE	0	Experiment 1
Q96T23_T628;Q96T23_S629	Mock_10h	Mock_10h.2	56325.4216222804	6	2	0	FALSE	0	Experiment 1
Q96T23_T628;Q96T23_S629	Mock_10h	Mock_10h.3	97178.634765497	6	2	0	FALSE	0	Experiment 1
Q96T23_T628;Q96T23_S629	Mock_24h	Mock_24h.1	53835.7789008873	6	2	0	FALSE	0	Experiment 1
Q96T23_T628;Q96T23_S629	Mock_24h	Mock_24h.2	45521.8375647766	6	2	0	FALSE	0	Experiment 1
Q96T23_T628;Q96T23_S629	Mock_24h	Mock_24h.3	45250.9638455507	6	2	0	FALSE	0	Experiment 1
Q96T23_T628;Q96T23_S629	VIC_10h	VIC_10h.1	49850.5413451127	6	2	0	FALSE	0	Experiment 1
Q96T23_T628;Q96T23_S629	VIC_10h	VIC_10h.2	44148.1643746976	6	2	0	FALSE	0	Experiment 1
Q96T23_T628;Q96T23_S629	VIC_10h	VIC_10h.3	45491.0113502142	6	2	0	FALSE	0	Experiment 1
Q96T23_T628;Q96T23_S629	VIC_24h	VIC_24h.1	48243.9302328486	6	2	0	FALSE	0	Experiment 1
Q96T23_T628;Q96T23_S629	VIC_24h	VIC_24h.2	49090.0448791936	6	2	0	FALSE	0	Experiment 1
Q96T23_T628;Q96T23_S629	VIC_24h	VIC_24h.3	46201.5014175242	6	2	0	FALSE	0	Experiment 1
Q96T37_S109	Alpha_10h	Alpha_10h.1	14106.4972199121	12	4	0	FALSE	0	Experiment 1
Q96T37_S109	Alpha_10h	Alpha_10h.2	23010.8944746958	12	4	0	FALSE	0	Experiment 1
Q96T37_S109	Alpha_10h	Alpha_10h.3	13007.0622505299	12	4	0	FALSE	0	Experiment 1
Q96T37_S109	Alpha_24h	Alpha_24h.1	7376.49107978436	12	4	0	FALSE	0	Experiment 1
Q96T37_S109	Alpha_24h	Alpha_24h.2	7462.42318576855	12	4	0	FALSE	0	Experiment 1
Q96T37_S109	Alpha_24h	Alpha_24h.3	8973.49156852565	12	4	0	FALSE	0	Experiment 1
Q96T37_S109	Beta_10h	Beta_10h.1	12164.4908954194	12	4	0	FALSE	0	Experiment 1
Q96T37_S109	Beta_10h	Beta_10h.2	11964.670439054	12	4	0	FALSE	0	Experiment 1
Q96T37_S109	Beta_10h	Beta_10h.3	8840.2998996179	12	4	0	FALSE	0	Experiment 1
Q96T37_S109	Beta_24h	Beta_24h.1	12248.6301296815	12	4	0	FALSE	0	Experiment 1
Q96T37_S109	Beta_24h	Beta_24h.2	6543.87638275537	12	4	0	FALSE	0	Experiment 1
Q96T37_S109	Beta_24h	Beta_24h.3	13496.5261185985	12	4	0	FALSE	0	Experiment 1
Q96T37_S109	Delta_10h	Delta_10h.1	8256.77238212609	12	4	0	FALSE	0	Experiment 1
Q96T37_S109	Delta_10h	Delta_10h.2	11809.571459648	12	4	0	FALSE	0	Experiment 1
Q96T37_S109	Delta_10h	Delta_10h.3	12497.0151228255	12	4	0	FALSE	0	Experiment 1
Q96T37_S109	Delta_24h	Delta_24h.1	3868.06843679107	12	4	0	FALSE	0	Experiment 1
Q96T37_S109	Delta_24h	Delta_24h.2	6980.82909490825	12	3	0.25	FALSE	0	Experiment 1
Q96T37_S109	Delta_24h	Delta_24h.3	3947.22805987037	12	4	0	FALSE	0	Experiment 1
Q96T37_S109	Gamma_10h	Gamma_10h.1	11126.5059050569	12	4	0	FALSE	0	Experiment 1
Q96T37_S109	Gamma_10h	Gamma_10h.2	13106.7415925227	12	4	0	FALSE	0	Experiment 1
Q96T37_S109	Gamma_10h	Gamma_10h.3	14143.2427143595	12	4	0	FALSE	0	Experiment 1
Q96T37_S109	Gamma_24h	Gamma_24h.1	7383.68223746212	12	4	0	FALSE	0	Experiment 1
Q96T37_S109	Gamma_24h	Gamma_24h.2	6425.26813790689	12	4	0	FALSE	0	Experiment 1
Q96T37_S109	Gamma_24h	Gamma_24h.3	7738.85679756019	12	4	0	FALSE	0	Experiment 1
Q96T37_S109	IC19_10h	IC19_10h.2	9438.84570071255	8	4	0	FALSE	0	Experiment 1
Q96T37_S109	IC19_10h	IC19_10h.3	8828.28469857665	8	4	0	FALSE	0	Experiment 1
Q96T37_S109	IC19_24h	IC19_24h.1	10265.2911653558	12	4	0	FALSE	0	Experiment 1
Q96T37_S109	IC19_24h	IC19_24h.2	9953.79309872927	12	4	0	FALSE	0	Experiment 1
Q96T37_S109	IC19_24h	IC19_24h.3	8758.14882410402	12	4	0	FALSE	0	Experiment 1
Q96T37_S109	Mock_10h	Mock_10h.1	9536.95189978126	12	4	0	FALSE	0	Experiment 1
Q96T37_S109	Mock_10h	Mock_10h.2	9936.65935663539	12	4	0	FALSE	0	Experiment 1
Q96T37_S109	Mock_10h	Mock_10h.3	8636.08363208933	12	4	0	FALSE	0	Experiment 1
Q96T37_S109	Mock_24h	Mock_24h.1	11430.5586782246	12	4	0	FALSE	0	Experiment 1
Q96T37_S109	Mock_24h	Mock_24h.2	11077.0795833716	12	4	0	FALSE	0	Experiment 1
Q96T37_S109	Mock_24h	Mock_24h.3	8955.24121676836	12	4	0	FALSE	0	Experiment 1
Q96T37_S109	VIC_10h	VIC_10h.1	8783.32310210716	12	4	0	FALSE	0	Experiment 1
Q96T37_S109	VIC_10h	VIC_10h.2	17355.9809697853	12	4	0	FALSE	0	Experiment 1
Q96T37_S109	VIC_10h	VIC_10h.3	9521.21641480966	12	4	0	FALSE	0	Experiment 1
Q96T37_S109	VIC_24h	VIC_24h.1	7930.21454926517	12	4	0	FALSE	0	Experiment 1
Q96T37_S109	VIC_24h	VIC_24h.2	13357.078939119	12	4	0	FALSE	0	Experiment 1
Q96T37_S109	VIC_24h	VIC_24h.3	8175.3632718637	12	4	0	FALSE	0	Experiment 1
Q96T37_S125	Alpha_10h	Alpha_10h.1	44127.7552131232	3	1	0	FALSE	0	Experiment 1
Q96T37_S125	Alpha_10h	Alpha_10h.2	55093.7838891197	3	1	0	FALSE	0	Experiment 1
Q96T37_S125	Alpha_10h	Alpha_10h.3	66864.9999041371	3	1	0	FALSE	0	Experiment 1
Q96T37_S125	Alpha_24h	Alpha_24h.1	30052.8781891511	3	1	0	FALSE	0	Experiment 1
Q96T37_S125	Alpha_24h	Alpha_24h.2	29504.4762723167	3	1	0	FALSE	0	Experiment 1
Q96T37_S125	Alpha_24h	Alpha_24h.3	36810.1587057082	3	1	0	FALSE	0	Experiment 1
Q96T37_S125	Beta_10h	Beta_10h.1	76528.150091289	3	1	0	FALSE	0	Experiment 1
Q96T37_S125	Beta_10h	Beta_10h.2	71943.3696381546	3	1	0	FALSE	0	Experiment 1
Q96T37_S125	Beta_10h	Beta_10h.3	69030.0787156351	3	1	0	FALSE	0	Experiment 1
Q96T37_S125	Beta_24h	Beta_24h.1	53774.6345287528	3	1	0	FALSE	0	Experiment 1
Q96T37_S125	Beta_24h	Beta_24h.2	35900.7586342994	3	1	0	FALSE	0	Experiment 1
Q96T37_S125	Beta_24h	Beta_24h.3	42392.3597730058	3	1	0	FALSE	0	Experiment 1
Q96T37_S125	Delta_10h	Delta_10h.1	59664.5359618739	3	1	0	FALSE	0	Experiment 1
Q96T37_S125	Delta_10h	Delta_10h.2	77026.9108433857	3	1	0	FALSE	0	Experiment 1
Q96T37_S125	Delta_10h	Delta_10h.3	81543.1302512742	3	1	0	FALSE	0	Experiment 1
Q96T37_S125	Delta_24h	Delta_24h.1	20398.6875701671	3	1	0	FALSE	0	Experiment 1
Q96T37_S125	Delta_24h	Delta_24h.2	21689.4398673651	3	1	0	FALSE	0	Experiment 1
Q96T37_S125	Delta_24h	Delta_24h.3	19599.2036202625	3	1	0	FALSE	0	Experiment 1
Q96T37_S125	Gamma_10h	Gamma_10h.1	72460.6988974677	3	1	0	FALSE	0	Experiment 1
Q96T37_S125	Gamma_10h	Gamma_10h.2	90363.6631164625	3	1	0	FALSE	0	Experiment 1
Q96T37_S125	Gamma_10h	Gamma_10h.3	94279.7280229071	3	1	0	FALSE	0	Experiment 1
Q96T37_S125	Gamma_24h	Gamma_24h.1	37938.4253988584	3	1	0	FALSE	0	Experiment 1
Q96T37_S125	Gamma_24h	Gamma_24h.2	33742.5038562532	3	1	0	FALSE	0	Experiment 1
Q96T37_S125	Gamma_24h	Gamma_24h.3	33733.2110036502	3	1	0	FALSE	0	Experiment 1
Q96T37_S125	IC19_10h	IC19_10h.2	66777.1014806147	2	1	0	FALSE	0	Experiment 1
Q96T37_S125	IC19_10h	IC19_10h.3	66431.3458478917	2	1	0	FALSE	0	Experiment 1
Q96T37_S125	IC19_24h	IC19_24h.1	19911.9869468293	3	1	0	FALSE	0	Experiment 1
Q96T37_S125	IC19_24h	IC19_24h.2	47929.3626788623	3	1	0	FALSE	0	Experiment 1
Q96T37_S125	IC19_24h	IC19_24h.3	38057.6302954731	3	1	0	FALSE	0	Experiment 1
Q96T37_S125	Mock_10h	Mock_10h.1	70618.1637588194	3	1	0	FALSE	0	Experiment 1
Q96T37_S125	Mock_10h	Mock_10h.2	70017.3605688829	3	1	0	FALSE	0	Experiment 1
Q96T37_S125	Mock_10h	Mock_10h.3	67647.8954747703	3	1	0	FALSE	0	Experiment 1
Q96T37_S125	Mock_24h	Mock_24h.1	79931.5702368508	3	1	0	FALSE	0	Experiment 1
Q96T37_S125	Mock_24h	Mock_24h.2	87047.811449664	3	1	0	FALSE	0	Experiment 1
Q96T37_S125	Mock_24h	Mock_24h.3	63392.5755009957	3	1	0	FALSE	0	Experiment 1
Q96T37_S125	VIC_10h	VIC_10h.1	72508.7496054435	3	1	0	FALSE	0	Experiment 1
Q96T37_S125	VIC_10h	VIC_10h.2	82639.344927819	3	1	0	FALSE	0	Experiment 1
Q96T37_S125	VIC_10h	VIC_10h.3	66728.4313555294	3	1	0	FALSE	0	Experiment 1
Q96T37_S125	VIC_24h	VIC_24h.1	44131.7532362951	3	1	0	FALSE	0	Experiment 1
Q96T37_S125	VIC_24h	VIC_24h.2	58520.1330850369	3	1	0	FALSE	0	Experiment 1
Q96T37_S125	VIC_24h	VIC_24h.3	40900.5194042454	3	1	0	FALSE	0	Experiment 1
Q96T37_S128	Alpha_10h	Alpha_10h.1	44058.4547647464	3	1	0	FALSE	0	Experiment 1
Q96T37_S128	Alpha_10h	Alpha_10h.2	55096.5771034158	3	1	0	FALSE	0	Experiment 1
Q96T37_S128	Alpha_10h	Alpha_10h.3	66730.0243290922	3	1	0	FALSE	0	Experiment 1
Q96T37_S128	Alpha_24h	Alpha_24h.1	30107.4586616578	3	1	0	FALSE	0	Experiment 1
Q96T37_S128	Alpha_24h	Alpha_24h.2	29504.4836799729	3	1	0	FALSE	0	Experiment 1
Q96T37_S128	Alpha_24h	Alpha_24h.3	36367.6905016194	3	1	0	FALSE	0	Experiment 1
Q96T37_S128	Beta_10h	Beta_10h.1	77215.3033377459	3	1	0	FALSE	0	Experiment 1
Q96T37_S128	Beta_10h	Beta_10h.2	71974.9466819289	3	1	0	FALSE	0	Experiment 1
Q96T37_S128	Beta_10h	Beta_10h.3	69126.5724096449	3	1	0	FALSE	0	Experiment 1
Q96T37_S128	Beta_24h	Beta_24h.1	53879.0190153202	3	1	0	FALSE	0	Experiment 1
Q96T37_S128	Beta_24h	Beta_24h.2	36183.7527820856	3	1	0	FALSE	0	Experiment 1
Q96T37_S128	Beta_24h	Beta_24h.3	42106.1429011216	3	1	0	FALSE	0	Experiment 1
Q96T37_S128	Delta_10h	Delta_10h.1	59843.2496669911	3	1	0	FALSE	0	Experiment 1
Q96T37_S128	Delta_10h	Delta_10h.2	77159.2065294117	3	1	0	FALSE	0	Experiment 1
Q96T37_S128	Delta_10h	Delta_10h.3	81568.896535856	3	1	0	FALSE	0	Experiment 1
Q96T37_S128	Delta_24h	Delta_24h.1	20398.6901332025	3	1	0	FALSE	0	Experiment 1
Q96T37_S128	Delta_24h	Delta_24h.2	22802.1163132856	3	1	0	FALSE	0	Experiment 1
Q96T37_S128	Delta_24h	Delta_24h.3	20332.306156495	3	1	0	FALSE	0	Experiment 1
Q96T37_S128	Gamma_10h	Gamma_10h.1	72670.673191115	3	1	0	FALSE	0	Experiment 1
Q96T37_S128	Gamma_10h	Gamma_10h.2	90502.9128759888	3	1	0	FALSE	0	Experiment 1
Q96T37_S128	Gamma_10h	Gamma_10h.3	94505.1594038331	3	1	0	FALSE	0	Experiment 1
Q96T37_S128	Gamma_24h	Gamma_24h.1	37934.3088999679	3	1	0	FALSE	0	Experiment 1
Q96T37_S128	Gamma_24h	Gamma_24h.2	33728.3796036855	3	1	0	FALSE	0	Experiment 1
Q96T37_S128	Gamma_24h	Gamma_24h.3	33653.7099481105	3	1	0	FALSE	0	Experiment 1
Q96T37_S128	IC19_10h	IC19_10h.2	66857.28178562	2	1	0	FALSE	0	Experiment 1
Q96T37_S128	IC19_10h	IC19_10h.3	66463.4835897187	2	1	0	FALSE	0	Experiment 1
Q96T37_S128	IC19_24h	IC19_24h.1	19734.5314541088	3	1	0	FALSE	0	Experiment 1
Q96T37_S128	IC19_24h	IC19_24h.2	48081.6498080133	3	1	0	FALSE	0	Experiment 1
Q96T37_S128	IC19_24h	IC19_24h.3	38223.9808639471	3	1	0	FALSE	0	Experiment 1
Q96T37_S128	Mock_10h	Mock_10h.1	70389.1065909667	3	1	0	FALSE	0	Experiment 1
Q96T37_S128	Mock_10h	Mock_10h.2	70420.1092086819	3	1	0	FALSE	0	Experiment 1
Q96T37_S128	Mock_10h	Mock_10h.3	67816.0703157289	3	1	0	FALSE	0	Experiment 1
Q96T37_S128	Mock_24h	Mock_24h.1	80085.0210150445	3	1	0	FALSE	0	Experiment 1
Q96T37_S128	Mock_24h	Mock_24h.2	87392.7860764221	3	1	0	FALSE	0	Experiment 1
Q96T37_S128	Mock_24h	Mock_24h.3	63386.4688219464	3	1	0	FALSE	0	Experiment 1
Q96T37_S128	VIC_10h	VIC_10h.1	72508.7496054435	3	1	0	FALSE	0	Experiment 1
Q96T37_S128	VIC_10h	VIC_10h.2	82872.5338738799	3	1	0	FALSE	0	Experiment 1
Q96T37_S128	VIC_10h	VIC_10h.3	67045.9560902403	3	1	0	FALSE	0	Experiment 1
Q96T37_S128	VIC_24h	VIC_24h.1	44173.1521880272	3	1	0	FALSE	0	Experiment 1
Q96T37_S128	VIC_24h	VIC_24h.2	58772.0802551584	3	1	0	FALSE	0	Experiment 1
Q96T37_S128	VIC_24h	VIC_24h.3	40936.8921666796	3	1	0	FALSE	0	Experiment 1
Q96T37_S130	Alpha_10h	Alpha_10h.1	55949.7681411298	3	1	0	FALSE	0	Experiment 1
Q96T37_S130	Alpha_10h	Alpha_10h.2	66043.5046415397	3	1	0	FALSE	0	Experiment 1
Q96T37_S130	Alpha_10h	Alpha_10h.3	74342.2495922842	3	1	0	FALSE	0	Experiment 1
Q96T37_S130	Alpha_24h	Alpha_24h.1	36037.4542461494	3	1	0	FALSE	0	Experiment 1
Q96T37_S130	Alpha_24h	Alpha_24h.2	35217.8462074096	3	1	0	FALSE	0	Experiment 1
Q96T37_S130	Alpha_24h	Alpha_24h.3	43371.5523136928	3	1	0	FALSE	0	Experiment 1
Q96T37_S130	Beta_10h	Beta_10h.1	84876.2230562055	3	1	0	FALSE	0	Experiment 1
Q96T37_S130	Beta_10h	Beta_10h.2	78332.3534687311	3	1	0	FALSE	0	Experiment 1
Q96T37_S130	Beta_10h	Beta_10h.3	75311.8465669694	3	1	0	FALSE	0	Experiment 1
Q96T37_S130	Beta_24h	Beta_24h.1	62749.4472289664	3	1	0	FALSE	0	Experiment 1
Q96T37_S130	Beta_24h	Beta_24h.2	42131.0584004348	3	1	0	FALSE	0	Experiment 1
Q96T37_S130	Beta_24h	Beta_24h.3	48950.1370138055	3	1	0	FALSE	0	Experiment 1
Q96T37_S130	Delta_10h	Delta_10h.1	64792.8108107764	3	1	0	FALSE	0	Experiment 1
Q96T37_S130	Delta_10h	Delta_10h.2	85909.2147525639	3	1	0	FALSE	0	Experiment 1
Q96T37_S130	Delta_10h	Delta_10h.3	103443.242728926	3	1	0	FALSE	0	Experiment 1
Q96T37_S130	Delta_24h	Delta_24h.1	23510.9520910738	3	1	0	FALSE	0	Experiment 1
Q96T37_S130	Delta_24h	Delta_24h.2	29891.2507728598	3	1	0	FALSE	0	Experiment 1
Q96T37_S130	Delta_24h	Delta_24h.3	24585.9708711293	3	1	0	FALSE	0	Experiment 1
Q96T37_S130	Gamma_10h	Gamma_10h.1	78988.4994520589	3	1	0	FALSE	0	Experiment 1
Q96T37_S130	Gamma_10h	Gamma_10h.2	96802.3051321982	3	1	0	FALSE	0	Experiment 1
Q96T37_S130	Gamma_10h	Gamma_10h.3	101956.932298019	3	1	0	FALSE	0	Experiment 1
Q96T37_S130	Gamma_24h	Gamma_24h.1	44875.6922473369	3	1	0	FALSE	0	Experiment 1
Q96T37_S130	Gamma_24h	Gamma_24h.2	39084.9097200121	3	1	0	FALSE	0	Experiment 1
Q96T37_S130	Gamma_24h	Gamma_24h.3	39453.4804096222	3	1	0	FALSE	0	Experiment 1
Q96T37_S130	IC19_10h	IC19_10h.2	71124.6160946745	2	1	0	FALSE	0	Experiment 1
Q96T37_S130	IC19_10h	IC19_10h.3	70913.0827390733	2	1	0	FALSE	0	Experiment 1
Q96T37_S130	IC19_24h	IC19_24h.1	28574.7812498464	3	1	0	FALSE	0	Experiment 1
Q96T37_S130	IC19_24h	IC19_24h.2	57332.6937760305	3	1	0	FALSE	0	Experiment 1
Q96T37_S130	IC19_24h	IC19_24h.3	45138.2117172582	3	1	0	FALSE	0	Experiment 1
Q96T37_S130	Mock_10h	Mock_10h.1	78701.8697116054	3	1	0	FALSE	0	Experiment 1
Q96T37_S130	Mock_10h	Mock_10h.2	77374.0230311263	3	1	0	FALSE	0	Experiment 1
Q96T37_S130	Mock_10h	Mock_10h.3	76082.6879716694	3	1	0	FALSE	0	Experiment 1
Q96T37_S130	Mock_24h	Mock_24h.1	88452.5150559445	3	1	0	FALSE	0	Experiment 1
Q96T37_S130	Mock_24h	Mock_24h.2	95939.8322996787	3	1	0	FALSE	0	Experiment 1
Q96T37_S130	Mock_24h	Mock_24h.3	69685.7504816714	3	1	0	FALSE	0	Experiment 1
Q96T37_S130	VIC_10h	VIC_10h.1	78596.3311765867	3	1	0	FALSE	0	Experiment 1
Q96T37_S130	VIC_10h	VIC_10h.2	92213.539414793	3	1	0	FALSE	0	Experiment 1
Q96T37_S130	VIC_10h	VIC_10h.3	74298.6443524226	3	1	0	FALSE	0	Experiment 1
Q96T37_S130	VIC_24h	VIC_24h.1	50132.1083223109	3	1	0	FALSE	0	Experiment 1
Q96T37_S130	VIC_24h	VIC_24h.2	67769.762260664	3	1	0	FALSE	0	Experiment 1
Q96T37_S130	VIC_24h	VIC_24h.3	45510.1616579352	3	1	0	FALSE	0	Experiment 1
Q96T37_S257	Alpha_10h	Alpha_10h.1	9030.07004852758	3	1	0	FALSE	0	Experiment 1
Q96T37_S257	Alpha_10h	Alpha_10h.2	2766.71302171177	3	1	0	FALSE	0	Experiment 1
Q96T37_S257	Alpha_10h	Alpha_10h.3	9618.35460570901	3	1	0	FALSE	0	Experiment 1
Q96T37_S257	Alpha_24h	Alpha_24h.1	8330.91369015366	3	1	0	FALSE	0	Experiment 1
Q96T37_S257	Alpha_24h	Alpha_24h.2	6580.26699260785	3	1	0	FALSE	0	Experiment 1
Q96T37_S257	Alpha_24h	Alpha_24h.3	20106.2917779843	3	1	0	FALSE	0	Experiment 1
Q96T37_S257	Beta_10h	Beta_10h.1	6126.00353240753	3	1	0	FALSE	0	Experiment 1
Q96T37_S257	Beta_10h	Beta_10h.2	2932.86189351826	3	1	0	FALSE	0	Experiment 1
Q96T37_S257	Beta_10h	Beta_10h.3	9835.29649115482	3	1	0	FALSE	0	Experiment 1
Q96T37_S257	Beta_24h	Beta_24h.2	4137.27595890789	3	1	0	FALSE	0	Experiment 1
Q96T37_S257	Beta_24h	Beta_24h.3	9852.32703576733	3	1	0	FALSE	0	Experiment 1
Q96T37_S257	Delta_10h	Delta_10h.1	2900.31923098832	3	1	0	FALSE	0	Experiment 1
Q96T37_S257	Delta_10h	Delta_10h.2	10299.537859599	3	1	0	FALSE	0	Experiment 1
Q96T37_S257	Delta_10h	Delta_10h.3	7987.33795893262	3	1	0	FALSE	0	Experiment 1
Q96T37_S257	Delta_24h	Delta_24h.1	16800.3252271272	3	1	0	FALSE	0	Experiment 1
Q96T37_S257	Delta_24h	Delta_24h.2	20614.6069801036	3	1	0	FALSE	0	Experiment 1
Q96T37_S257	Delta_24h	Delta_24h.3	14215.1180298764	3	1	0	FALSE	0	Experiment 1
Q96T37_S257	Gamma_10h	Gamma_10h.1	8591.24422075538	3	1	0	FALSE	0	Experiment 1
Q96T37_S257	Gamma_10h	Gamma_10h.2	8742.6159284558	3	1	0	FALSE	0	Experiment 1
Q96T37_S257	Gamma_10h	Gamma_10h.3	3776.3537360777	3	1	0	FALSE	0	Experiment 1
Q96T37_S257	Gamma_24h	Gamma_24h.1	9574.39433649349	3	1	0	FALSE	0	Experiment 1
Q96T37_S257	Gamma_24h	Gamma_24h.2	6933.8847817503	3	1	0	FALSE	0	Experiment 1
Q96T37_S257	Gamma_24h	Gamma_24h.3	8228.13262762604	3	1	0	FALSE	0	Experiment 1
Q96T37_S257	IC19_10h	IC19_10h.2	7145.24886859633	2	1	0	FALSE	0	Experiment 1
Q96T37_S257	IC19_10h	IC19_10h.3	6239.05031044339	2	1	0	FALSE	0	Experiment 1
Q96T37_S257	IC19_24h	IC19_24h.1	13863.4739019185	3	1	0	FALSE	0	Experiment 1
Q96T37_S257	IC19_24h	IC19_24h.2	19932.7377062722	3	1	0	FALSE	0	Experiment 1
Q96T37_S257	IC19_24h	IC19_24h.3	14298.0153771837	3	1	0	FALSE	0	Experiment 1
Q96T37_S257	Mock_10h	Mock_10h.1	8607.87965234044	3	1	0	FALSE	0	Experiment 1
Q96T37_S257	Mock_10h	Mock_10h.2	4476.45338160038	3	1	0	FALSE	0	Experiment 1
Q96T37_S257	Mock_10h	Mock_10h.3	2090.32379580856	3	1	0	FALSE	0	Experiment 1
Q96T37_S257	Mock_24h	Mock_24h.2	6401.27850715439	3	1	0	FALSE	0	Experiment 1
Q96T37_S257	Mock_24h	Mock_24h.3	7414.60603305009	3	1	0	FALSE	0	Experiment 1
Q96T37_S257	VIC_10h	VIC_10h.1	7026.60363262316	3	1	0	FALSE	0	Experiment 1
Q96T37_S257	VIC_10h	VIC_10h.3	7148.94250672391	3	1	0	FALSE	0	Experiment 1
Q96T37_S257	VIC_24h	VIC_24h.1	5898.42395032168	3	1	0	FALSE	0	Experiment 1
Q96T37_S257	VIC_24h	VIC_24h.2	7370.31250402045	3	1	0	FALSE	0	Experiment 1
Q96T37_S257	VIC_24h	VIC_24h.3	12941.180511043	3	1	0	FALSE	0	Experiment 1
Q96T37_S259	Alpha_10h	Alpha_10h.1	13476.1562410812	3	1	0	FALSE	0	Experiment 1
Q96T37_S259	Alpha_10h	Alpha_10h.2	4720.98852643107	3	1	0	FALSE	0	Experiment 1
Q96T37_S259	Alpha_10h	Alpha_10h.3	12070.1968877036	3	1	0	FALSE	0	Experiment 1
Q96T37_S259	Alpha_24h	Alpha_24h.1	10729.0273840621	3	1	0	FALSE	0	Experiment 1
Q96T37_S259	Alpha_24h	Alpha_24h.2	7689.36602324208	3	1	0	FALSE	0	Experiment 1
Q96T37_S259	Alpha_24h	Alpha_24h.3	11825.6122915314	3	1	0	FALSE	0	Experiment 1
Q96T37_S259	Beta_10h	Beta_10h.1	12118.7341885873	3	1	0	FALSE	0	Experiment 1
Q96T37_S259	Beta_10h	Beta_10h.2	8834.56285370731	3	1	0	FALSE	0	Experiment 1
Q96T37_S259	Beta_10h	Beta_10h.3	11556.4399079252	3	1	0	FALSE	0	Experiment 1
Q96T37_S259	Beta_24h	Beta_24h.1	12350.1156757569	3	1	0	FALSE	0	Experiment 1
Q96T37_S259	Beta_24h	Beta_24h.2	6692.09520003706	3	1	0	FALSE	0	Experiment 1
Q96T37_S259	Beta_24h	Beta_24h.3	11835.4579025248	3	1	0	FALSE	0	Experiment 1
Q96T37_S259	Delta_10h	Delta_10h.1	4903.52688540125	3	1	0	FALSE	0	Experiment 1
Q96T37_S259	Delta_10h	Delta_10h.2	10447.8552936514	3	1	0	FALSE	0	Experiment 1
Q96T37_S259	Delta_10h	Delta_10h.3	12319.4617338923	3	1	0	FALSE	0	Experiment 1
Q96T37_S259	Delta_24h	Delta_24h.1	21135.7604938831	3	1	0	FALSE	0	Experiment 1
Q96T37_S259	Delta_24h	Delta_24h.2	4498.07553268532	3	1	0	FALSE	0	Experiment 1
Q96T37_S259	Delta_24h	Delta_24h.3	14904.6586716599	3	1	0	FALSE	0	Experiment 1
Q96T37_S259	Gamma_10h	Gamma_10h.1	12645.7731687018	3	1	0	FALSE	0	Experiment 1
Q96T37_S259	Gamma_10h	Gamma_10h.2	13136.2406612995	3	1	0	FALSE	0	Experiment 1
Q96T37_S259	Gamma_10h	Gamma_10h.3	5222.01152227554	3	1	0	FALSE	0	Experiment 1
Q96T37_S259	Gamma_24h	Gamma_24h.1	14534.9583419335	3	1	0	FALSE	0	Experiment 1
Q96T37_S259	Gamma_24h	Gamma_24h.2	9656.22102301373	3	1	0	FALSE	0	Experiment 1
Q96T37_S259	Gamma_24h	Gamma_24h.3	11028.7231540832	3	1	0	FALSE	0	Experiment 1
Q96T37_S259	IC19_10h	IC19_10h.2	6676.704270528	2	1	0	FALSE	0	Experiment 1
Q96T37_S259	IC19_10h	IC19_10h.3	1046.67664304837	2	1	0	FALSE	0	Experiment 1
Q96T37_S259	IC19_24h	IC19_24h.1	18763.4304099889	3	1	0	FALSE	0	Experiment 1
Q96T37_S259	IC19_24h	IC19_24h.2	19596.1203770237	3	1	0	FALSE	0	Experiment 1
Q96T37_S259	IC19_24h	IC19_24h.3	17872.8802051754	3	1	0	FALSE	0	Experiment 1
Q96T37_S259	Mock_10h	Mock_10h.1	1352.11136941476	3	1	0	FALSE	0	Experiment 1
Q96T37_S259	Mock_10h	Mock_10h.2	12288.8660861879	3	1	0	FALSE	0	Experiment 1
Q96T37_S259	Mock_10h	Mock_10h.3	1817.90828041971	3	1	0	FALSE	0	Experiment 1
Q96T37_S259	Mock_24h	Mock_24h.1	10852.714672703	3	1	0	FALSE	0	Experiment 1
Q96T37_S259	Mock_24h	Mock_24h.2	8552.78965946985	3	1	0	FALSE	0	Experiment 1
Q96T37_S259	Mock_24h	Mock_24h.3	9864.42229673633	3	1	0	FALSE	0	Experiment 1
Q96T37_S259	VIC_10h	VIC_10h.1	185.126831105858	3	1	0	FALSE	0	Experiment 1
Q96T37_S259	VIC_10h	VIC_10h.3	8017.47343091295	3	1	0	FALSE	0	Experiment 1
Q96T37_S259	VIC_24h	VIC_24h.1	7966.63423223101	3	1	0	FALSE	0	Experiment 1
Q96T37_S259	VIC_24h	VIC_24h.2	16077.5373335305	3	1	0	FALSE	0	Experiment 1
Q96T37_S259	VIC_24h	VIC_24h.3	13034.7016014806	3	1	0	FALSE	0	Experiment 1
Q96T37_S294	Alpha_10h	Alpha_10h.1	42819.3676672299	9	3	0	FALSE	0	Experiment 1
Q96T37_S294	Alpha_10h	Alpha_10h.2	38942.5799375133	9	3	0	FALSE	0	Experiment 1
Q96T37_S294	Alpha_10h	Alpha_10h.3	72830.9812694138	9	3	0	FALSE	0	Experiment 1
Q96T37_S294	Alpha_24h	Alpha_24h.1	56668.3335654702	9	3	0	FALSE	0	Experiment 1
Q96T37_S294	Alpha_24h	Alpha_24h.2	62998.3955145366	9	3	0	FALSE	0	Experiment 1
Q96T37_S294	Alpha_24h	Alpha_24h.3	49400.0349541268	9	3	0	FALSE	0	Experiment 1
Q96T37_S294	Beta_10h	Beta_10h.1	77145.5882489919	9	3	0	FALSE	0	Experiment 1
Q96T37_S294	Beta_10h	Beta_10h.2	80667.8921625784	9	3	0	FALSE	0	Experiment 1
Q96T37_S294	Beta_10h	Beta_10h.3	68829.3995728459	9	3	0	FALSE	0	Experiment 1
Q96T37_S294	Beta_24h	Beta_24h.1	51833.9936909351	9	3	0	FALSE	0	Experiment 1
Q96T37_S294	Beta_24h	Beta_24h.2	72585.2740150153	9	3	0	FALSE	0	Experiment 1
Q96T37_S294	Beta_24h	Beta_24h.3	73275.7287284686	9	3	0	FALSE	0	Experiment 1
Q96T37_S294	Delta_10h	Delta_10h.1	68942.2194256901	9	3	0	FALSE	0	Experiment 1
Q96T37_S294	Delta_10h	Delta_10h.2	65638.1837796722	9	3	0	FALSE	0	Experiment 1
Q96T37_S294	Delta_10h	Delta_10h.3	59149.0143571279	9	3	0	FALSE	0	Experiment 1
Q96T37_S294	Delta_24h	Delta_24h.1	49043.3762317494	9	3	0	FALSE	0	Experiment 1
Q96T37_S294	Delta_24h	Delta_24h.2	43605.3148204244	9	3	0	FALSE	0	Experiment 1
Q96T37_S294	Delta_24h	Delta_24h.3	44218.2604899282	9	3	0	FALSE	0	Experiment 1
Q96T37_S294	Gamma_10h	Gamma_10h.1	69088.5907310531	9	3	0	FALSE	0	Experiment 1
Q96T37_S294	Gamma_10h	Gamma_10h.2	77449.0302429456	9	3	0	FALSE	0	Experiment 1
Q96T37_S294	Gamma_10h	Gamma_10h.3	73308.0741763116	9	3	0	FALSE	0	Experiment 1
Q96T37_S294	Gamma_24h	Gamma_24h.1	63842.6034649106	9	3	0	FALSE	0	Experiment 1
Q96T37_S294	Gamma_24h	Gamma_24h.2	80587.7868089083	9	3	0	FALSE	0	Experiment 1
Q96T37_S294	Gamma_24h	Gamma_24h.3	62473.5187919639	9	3	0	FALSE	0	Experiment 1
Q96T37_S294	IC19_10h	IC19_10h.2	78597.8142426085	6	3	0	FALSE	0	Experiment 1
Q96T37_S294	IC19_10h	IC19_10h.3	60364.127807233	6	3	0	FALSE	0	Experiment 1
Q96T37_S294	IC19_24h	IC19_24h.1	26499.0370222598	9	3	0	FALSE	0	Experiment 1
Q96T37_S294	IC19_24h	IC19_24h.2	58496.2413336337	9	3	0	FALSE	0	Experiment 1
Q96T37_S294	IC19_24h	IC19_24h.3	60457.6313485573	9	3	0	FALSE	0	Experiment 1
Q96T37_S294	Mock_10h	Mock_10h.1	59681.9745156277	9	3	0	FALSE	0	Experiment 1
Q96T37_S294	Mock_10h	Mock_10h.2	55777.4516913052	9	3	0	FALSE	0	Experiment 1
Q96T37_S294	Mock_10h	Mock_10h.3	66414.3723688216	9	3	0	FALSE	0	Experiment 1
Q96T37_S294	Mock_24h	Mock_24h.1	60620.5635426825	9	3	0	FALSE	0	Experiment 1
Q96T37_S294	Mock_24h	Mock_24h.2	75495.1755781786	9	3	0	FALSE	0	Experiment 1
Q96T37_S294	Mock_24h	Mock_24h.3	71632.3980481448	9	3	0	FALSE	0	Experiment 1
Q96T37_S294	VIC_10h	VIC_10h.1	64561.297434112	9	3	0	FALSE	0	Experiment 1
Q96T37_S294	VIC_10h	VIC_10h.2	74718.7601727491	9	3	0	FALSE	0	Experiment 1
Q96T37_S294	VIC_10h	VIC_10h.3	79037.545358867	9	3	0	FALSE	0	Experiment 1
Q96T37_S294	VIC_24h	VIC_24h.1	50464.2565279371	9	3	0	FALSE	0	Experiment 1
Q96T37_S294	VIC_24h	VIC_24h.2	50113.168450575	9	3	0	FALSE	0	Experiment 1
Q96T37_S294	VIC_24h	VIC_24h.3	51179.0778673818	9	3	0	FALSE	0	Experiment 1
Q96T37_S656	Alpha_10h	Alpha_10h.1	26849.6414366521	6	2	0	FALSE	0	Experiment 1
Q96T37_S656	Alpha_10h	Alpha_10h.2	25394.9834888022	6	2	0	FALSE	0	Experiment 1
Q96T37_S656	Alpha_10h	Alpha_10h.3	27104.5682221622	6	2	0	FALSE	0	Experiment 1
Q96T37_S656	Alpha_24h	Alpha_24h.1	31056.6186251732	6	2	0	FALSE	0	Experiment 1
Q96T37_S656	Alpha_24h	Alpha_24h.2	23797.6590106572	6	2	0	FALSE	0	Experiment 1
Q96T37_S656	Alpha_24h	Alpha_24h.3	32401.8436879588	6	2	0	FALSE	0	Experiment 1
Q96T37_S656	Beta_10h	Beta_10h.1	33695.5645481047	6	2	0	FALSE	0	Experiment 1
Q96T37_S656	Beta_10h	Beta_10h.2	31591.1714948909	6	2	0	FALSE	0	Experiment 1
Q96T37_S656	Beta_10h	Beta_10h.3	32532.1919638707	6	2	0	FALSE	0	Experiment 1
Q96T37_S656	Beta_24h	Beta_24h.1	35923.0886996572	6	2	0	FALSE	0	Experiment 1
Q96T37_S656	Beta_24h	Beta_24h.2	22450.2896377448	6	2	0	FALSE	0	Experiment 1
Q96T37_S656	Beta_24h	Beta_24h.3	23053.5694374025	6	2	0	FALSE	0	Experiment 1
Q96T37_S656	Delta_10h	Delta_10h.1	32275.8671460071	6	2	0	FALSE	0	Experiment 1
Q96T37_S656	Delta_10h	Delta_10h.2	32760.3962950196	6	2	0	FALSE	0	Experiment 1
Q96T37_S656	Delta_10h	Delta_10h.3	31504.6936600582	6	2	0	FALSE	0	Experiment 1
Q96T37_S656	Delta_24h	Delta_24h.1	33249.8917835508	6	2	0	FALSE	0	Experiment 1
Q96T37_S656	Delta_24h	Delta_24h.2	30274.6154926619	6	2	0	FALSE	0	Experiment 1
Q96T37_S656	Delta_24h	Delta_24h.3	31241.7944749867	6	2	0	FALSE	0	Experiment 1
Q96T37_S656	Gamma_10h	Gamma_10h.1	34009.0413701048	6	2	0	FALSE	0	Experiment 1
Q96T37_S656	Gamma_10h	Gamma_10h.2	37571.522371884	6	2	0	FALSE	0	Experiment 1
Q96T37_S656	Gamma_10h	Gamma_10h.3	38988.7301382213	6	2	0	FALSE	0	Experiment 1
Q96T37_S656	Gamma_24h	Gamma_24h.1	26775.4925372128	6	2	0	FALSE	0	Experiment 1
Q96T37_S656	Gamma_24h	Gamma_24h.2	22506.4891167586	6	2	0	FALSE	0	Experiment 1
Q96T37_S656	Gamma_24h	Gamma_24h.3	25095.3402042983	6	2	0	FALSE	0	Experiment 1
Q96T37_S656	IC19_10h	IC19_10h.2	34098.2315563665	4	2	0	FALSE	0	Experiment 1
Q96T37_S656	IC19_10h	IC19_10h.3	28514.2734909667	4	2	0	FALSE	0	Experiment 1
Q96T37_S656	IC19_24h	IC19_24h.1	20248.4445987279	6	2	0	FALSE	0	Experiment 1
Q96T37_S656	IC19_24h	IC19_24h.2	31980.8920115727	6	2	0	FALSE	0	Experiment 1
Q96T37_S656	IC19_24h	IC19_24h.3	28820.9945418613	6	2	0	FALSE	0	Experiment 1
Q96T37_S656	Mock_10h	Mock_10h.1	27189.9908292916	6	2	0	FALSE	0	Experiment 1
Q96T37_S656	Mock_10h	Mock_10h.2	37687.2508325582	6	2	0	FALSE	0	Experiment 1
Q96T37_S656	Mock_10h	Mock_10h.3	32869.8746683784	6	2	0	FALSE	0	Experiment 1
Q96T37_S656	Mock_24h	Mock_24h.1	41432.331714313	6	2	0	FALSE	0	Experiment 1
Q96T37_S656	Mock_24h	Mock_24h.2	41336.2502414566	6	2	0	FALSE	0	Experiment 1
Q96T37_S656	Mock_24h	Mock_24h.3	29004.1190765458	6	2	0	FALSE	0	Experiment 1
Q96T37_S656	VIC_10h	VIC_10h.1	35325.8309327253	6	2	0	FALSE	0	Experiment 1
Q96T37_S656	VIC_10h	VIC_10h.2	27736.1791873699	6	2	0	FALSE	0	Experiment 1
Q96T37_S656	VIC_10h	VIC_10h.3	27181.5624881405	6	2	0	FALSE	0	Experiment 1
Q96T37_S656	VIC_24h	VIC_24h.1	29551.324245847	6	2	0	FALSE	0	Experiment 1
Q96T37_S656	VIC_24h	VIC_24h.2	39371.5526078919	6	2	0	FALSE	0	Experiment 1
Q96T37_S656	VIC_24h	VIC_24h.3	32293.8161032131	6	2	0	FALSE	0	Experiment 1
Q96T37_S670	Alpha_10h	Alpha_10h.3	225.322665663798	3	1	0	FALSE	0	Experiment 1
Q96T37_S670	Alpha_24h	Alpha_24h.1	4503.85997024775	3	1	0	FALSE	0	Experiment 1
Q96T37_S670	Alpha_24h	Alpha_24h.2	2070.71408860643	3	1	0	FALSE	0	Experiment 1
Q96T37_S670	Alpha_24h	Alpha_24h.3	3142.73783123558	3	1	0	FALSE	0	Experiment 1
Q96T37_S670	Beta_10h	Beta_10h.1	1386.08032332442	3	1	0	FALSE	0	Experiment 1
Q96T37_S670	Beta_10h	Beta_10h.2	1000.23416880675	3	1	0	FALSE	0	Experiment 1
Q96T37_S670	Beta_10h	Beta_10h.3	1747.90127613195	3	1	0	FALSE	0	Experiment 1
Q96T37_S670	Beta_24h	Beta_24h.1	2826.7712281705	3	1	0	FALSE	0	Experiment 1
Q96T37_S670	Beta_24h	Beta_24h.2	1179.30559020523	3	1	0	FALSE	0	Experiment 1
Q96T37_S670	Beta_24h	Beta_24h.3	668.824165096131	3	1	0	FALSE	0	Experiment 1
Q96T37_S670	Delta_10h	Delta_10h.2	709.301313356541	3	1	0	FALSE	0	Experiment 1
Q96T37_S670	Delta_24h	Delta_24h.1	4631.72741750266	3	1	0	FALSE	0	Experiment 1
Q96T37_S670	Delta_24h	Delta_24h.2	5869.90362711878	3	1	0	FALSE	0	Experiment 1
Q96T37_S670	Delta_24h	Delta_24h.3	2884.88922905418	3	1	0	FALSE	0	Experiment 1
Q96T37_S670	Gamma_10h	Gamma_10h.1	2083.26607329447	3	1	0	FALSE	0	Experiment 1
Q96T37_S670	Gamma_10h	Gamma_10h.2	832.001976882088	3	1	0	FALSE	0	Experiment 1
Q96T37_S670	Gamma_24h	Gamma_24h.1	1326.04261646692	3	1	0	FALSE	0	Experiment 1
Q96T37_S670	Gamma_24h	Gamma_24h.2	1856.43168165193	3	1	0	FALSE	0	Experiment 1
Q96T37_S670	Gamma_24h	Gamma_24h.3	1581.24015532564	3	1	0	FALSE	0	Experiment 1
Q96T37_S670	IC19_10h	IC19_10h.2	3008.82780137491	2	1	0	FALSE	0	Experiment 1
Q96T37_S670	IC19_10h	IC19_10h.3	1870.80720336687	2	1	0	FALSE	0	Experiment 1
Q96T37_S670	IC19_24h	IC19_24h.1	3461.76140469102	3	1	0	FALSE	0	Experiment 1
Q96T37_S670	IC19_24h	IC19_24h.2	4283.15622103177	3	1	0	FALSE	0	Experiment 1
Q96T37_S670	IC19_24h	IC19_24h.3	3875.39111772272	3	1	0	FALSE	0	Experiment 1
Q96T37_S670	Mock_10h	Mock_10h.3	442.563111039405	3	1	0	FALSE	0	Experiment 1
Q96T37_S670	Mock_24h	Mock_24h.1	4118.23295866412	3	1	0	FALSE	0	Experiment 1
Q96T37_S670	Mock_24h	Mock_24h.2	665.180724553838	3	1	0	FALSE	0	Experiment 1
Q96T37_S670	Mock_24h	Mock_24h.3	3255.35567458018	3	1	0	FALSE	0	Experiment 1
Q96T37_S670	VIC_10h	VIC_10h.3	1101.2918521044	3	1	0	FALSE	0	Experiment 1
Q96T37_S670	VIC_24h	VIC_24h.1	3705.65562381587	3	1	0	FALSE	0	Experiment 1
Q96T37_S670	VIC_24h	VIC_24h.2	1045.31715718289	3	1	0	FALSE	0	Experiment 1
Q96T37_S670	VIC_24h	VIC_24h.3	2240.57210046046	3	1	0	FALSE	0	Experiment 1
Q96T37_S670;Q96T37_S674	Alpha_10h	Alpha_10h.1	12429.4348510203	18	6	0	FALSE	0	Experiment 1
Q96T37_S670;Q96T37_S674	Alpha_10h	Alpha_10h.2	10586.0305315724	18	5	0.166666666666667	FALSE	0	Experiment 1
Q96T37_S670;Q96T37_S674	Alpha_10h	Alpha_10h.3	9033.22134469279	18	6	0	FALSE	0	Experiment 1
Q96T37_S670;Q96T37_S674	Alpha_24h	Alpha_24h.1	5999.39124054498	18	6	0	FALSE	0	Experiment 1
Q96T37_S670;Q96T37_S674	Alpha_24h	Alpha_24h.2	5575.66915009039	18	6	0	FALSE	0	Experiment 1
Q96T37_S670;Q96T37_S674	Alpha_24h	Alpha_24h.3	6345.18876968746	18	5	0.166666666666667	FALSE	0	Experiment 1
Q96T37_S670;Q96T37_S674	Beta_10h	Beta_10h.1	7259.13213505248	18	6	0	FALSE	0	Experiment 1
Q96T37_S670;Q96T37_S674	Beta_10h	Beta_10h.2	6427.21466457148	18	6	0	FALSE	0	Experiment 1
Q96T37_S670;Q96T37_S674	Beta_10h	Beta_10h.3	5712.05006657355	18	5	0.166666666666667	FALSE	0	Experiment 1
Q96T37_S670;Q96T37_S674	Beta_24h	Beta_24h.1	6728.86233057629	18	6	0	FALSE	0	Experiment 1
Q96T37_S670;Q96T37_S674	Beta_24h	Beta_24h.2	5692.0679488894	18	6	0	FALSE	0	Experiment 1
Q96T37_S670;Q96T37_S674	Beta_24h	Beta_24h.3	6254.70349708031	18	5	0.166666666666667	FALSE	0	Experiment 1
Q96T37_S670;Q96T37_S674	Delta_10h	Delta_10h.1	5968.33172721288	18	6	0	FALSE	0	Experiment 1
Q96T37_S670;Q96T37_S674	Delta_10h	Delta_10h.2	6644.07843413866	18	6	0	FALSE	0	Experiment 1
Q96T37_S670;Q96T37_S674	Delta_10h	Delta_10h.3	7962.39350419286	18	5	0.166666666666667	FALSE	0	Experiment 1
Q96T37_S670;Q96T37_S674	Delta_24h	Delta_24h.1	6038.05763832005	18	6	0	FALSE	0	Experiment 1
Q96T37_S670;Q96T37_S674	Delta_24h	Delta_24h.2	6072.88415431744	18	5	0.166666666666667	FALSE	0	Experiment 1
Q96T37_S670;Q96T37_S674	Delta_24h	Delta_24h.3	5717.70056677344	18	6	0	FALSE	0	Experiment 1
Q96T37_S670;Q96T37_S674	Gamma_10h	Gamma_10h.1	7361.31995242024	18	6	0	FALSE	0	Experiment 1
Q96T37_S670;Q96T37_S674	Gamma_10h	Gamma_10h.2	6517.98891809518	18	6	0	FALSE	0	Experiment 1
Q96T37_S670;Q96T37_S674	Gamma_10h	Gamma_10h.3	7292.29336142059	18	6	0	FALSE	0	Experiment 1
Q96T37_S670;Q96T37_S674	Gamma_24h	Gamma_24h.1	5773.47859996313	18	6	0	FALSE	0	Experiment 1
Q96T37_S670;Q96T37_S674	Gamma_24h	Gamma_24h.2	5602.078478243	18	6	0	FALSE	0	Experiment 1
Q96T37_S670;Q96T37_S674	Gamma_24h	Gamma_24h.3	5927.92786008124	18	6	0	FALSE	0	Experiment 1
Q96T37_S670;Q96T37_S674	IC19_10h	IC19_10h.2	5489.61931740351	12	6	0	FALSE	0	Experiment 1
Q96T37_S670;Q96T37_S674	IC19_10h	IC19_10h.3	5637.45799163749	12	6	0	FALSE	0	Experiment 1
Q96T37_S670;Q96T37_S674	IC19_24h	IC19_24h.1	11884.880749579	18	6	0	FALSE	0	Experiment 1
Q96T37_S670;Q96T37_S674	IC19_24h	IC19_24h.2	6103.13070318756	18	5	0.166666666666667	FALSE	0	Experiment 1
Q96T37_S670;Q96T37_S674	IC19_24h	IC19_24h.3	6705.08276191419	18	6	0	FALSE	0	Experiment 1
Q96T37_S670;Q96T37_S674	Mock_10h	Mock_10h.1	5922.67705132141	18	6	0	FALSE	0	Experiment 1
Q96T37_S670;Q96T37_S674	Mock_10h	Mock_10h.2	7298.48852808342	18	6	0	FALSE	0	Experiment 1
Q96T37_S670;Q96T37_S674	Mock_10h	Mock_10h.3	6482.20538488772	18	5	0.166666666666667	FALSE	0	Experiment 1
Q96T37_S670;Q96T37_S674	Mock_24h	Mock_24h.1	7837.80486807718	18	6	0	FALSE	0	Experiment 1
Q96T37_S670;Q96T37_S674	Mock_24h	Mock_24h.2	7032.34892928318	18	5	0.166666666666667	FALSE	0	Experiment 1
Q96T37_S670;Q96T37_S674	Mock_24h	Mock_24h.3	6279.66223233281	18	6	0	FALSE	0	Experiment 1
Q96T37_S670;Q96T37_S674	VIC_10h	VIC_10h.1	7075.07097814261	18	6	0	FALSE	0	Experiment 1
Q96T37_S670;Q96T37_S674	VIC_10h	VIC_10h.2	5279.71118795801	18	5	0.166666666666667	FALSE	0	Experiment 1
Q96T37_S670;Q96T37_S674	VIC_10h	VIC_10h.3	4820.20983330643	18	6	0	FALSE	0	Experiment 1
Q96T37_S670;Q96T37_S674	VIC_24h	VIC_24h.1	5999.95612467901	18	6	0	FALSE	0	Experiment 1
Q96T37_S670;Q96T37_S674	VIC_24h	VIC_24h.2	5047.59046796789	18	6	0	FALSE	0	Experiment 1
Q96T37_S670;Q96T37_S674	VIC_24h	VIC_24h.3	6503.68794885725	18	6	0	FALSE	0	Experiment 1
Q96T37_S674	Alpha_10h	Alpha_10h.1	948.472038692781	3	1	0	FALSE	0	Experiment 1
Q96T37_S674	Alpha_10h	Alpha_10h.3	523.906579290194	3	1	0	FALSE	0	Experiment 1
Q96T37_S674	Alpha_24h	Alpha_24h.1	3450.36614536315	3	1	0	FALSE	0	Experiment 1
Q96T37_S674	Alpha_24h	Alpha_24h.2	1809.09896256524	3	1	0	FALSE	0	Experiment 1
Q96T37_S674	Alpha_24h	Alpha_24h.3	1961.51061793789	3	1	0	FALSE	0	Experiment 1
Q96T37_S674	Beta_10h	Beta_10h.2	756.280290201973	3	1	0	FALSE	0	Experiment 1
Q96T37_S674	Beta_10h	Beta_10h.3	990.894026524562	3	1	0	FALSE	0	Experiment 1
Q96T37_S674	Beta_24h	Beta_24h.1	3194.75575853169	3	1	0	FALSE	0	Experiment 1
Q96T37_S674	Beta_24h	Beta_24h.2	870.005273543542	3	1	0	FALSE	0	Experiment 1
Q96T37_S674	Beta_24h	Beta_24h.3	397.369025555231	3	1	0	FALSE	0	Experiment 1
Q96T37_S674	Delta_10h	Delta_10h.1	373.515431743112	3	1	0	FALSE	0	Experiment 1
Q96T37_S674	Delta_10h	Delta_10h.2	197.875687246834	3	1	0	FALSE	0	Experiment 1
Q96T37_S674	Delta_24h	Delta_24h.1	3685.70966737568	3	1	0	FALSE	0	Experiment 1
Q96T37_S674	Delta_24h	Delta_24h.2	6093.42151016377	3	1	0	FALSE	0	Experiment 1
Q96T37_S674	Delta_24h	Delta_24h.3	2495.90113266462	3	1	0	FALSE	0	Experiment 1
Q96T37_S674	Gamma_10h	Gamma_10h.1	2101.50923469026	3	1	0	FALSE	0	Experiment 1
Q96T37_S674	Gamma_10h	Gamma_10h.3	269.12649925239	3	1	0	FALSE	0	Experiment 1
Q96T37_S674	IC19_10h	IC19_10h.2	2763.45385380811	2	1	0	FALSE	0	Experiment 1
Q96T37_S674	IC19_10h	IC19_10h.3	2788.78755478546	2	1	0	FALSE	0	Experiment 1
Q96T37_S674	IC19_24h	IC19_24h.1	2559.9616817135	3	1	0	FALSE	0	Experiment 1
Q96T37_S674	IC19_24h	IC19_24h.2	2870.0048638209	3	1	0	FALSE	0	Experiment 1
Q96T37_S674	IC19_24h	IC19_24h.3	3077.34629931029	3	1	0	FALSE	0	Experiment 1
Q96T37_S674	Mock_10h	Mock_10h.3	985.116345489183	3	1	0	FALSE	0	Experiment 1
Q96T37_S674	Mock_24h	Mock_24h.1	3858.81679567931	3	1	0	FALSE	0	Experiment 1
Q96T37_S674	Mock_24h	Mock_24h.3	3178.58572095893	3	1	0	FALSE	0	Experiment 1
Q96T37_S674	VIC_24h	VIC_24h.1	5243.85178390911	3	1	0	FALSE	0	Experiment 1
Q96T37_S674	VIC_24h	VIC_24h.3	1495.00637650568	3	1	0	FALSE	0	Experiment 1
Q96T37_S686	Alpha_10h	Alpha_10h.1	1845.30530751042	3	1	0	FALSE	0	Experiment 1
Q96T37_S686	Alpha_10h	Alpha_10h.2	8155.35411671985	3	1	0	FALSE	0	Experiment 1
Q96T37_S686	Alpha_24h	Alpha_24h.1	668.066188893038	3	1	0	FALSE	0	Experiment 1
Q96T37_S686	Alpha_24h	Alpha_24h.2	1349.2622006157	3	1	0	FALSE	0	Experiment 1
Q96T37_S686	Alpha_24h	Alpha_24h.3	4900.42469492518	3	1	0	FALSE	0	Experiment 1
Q96T37_S686	Beta_10h	Beta_10h.1	1015.87333286388	3	1	0	FALSE	0	Experiment 1
Q96T37_S686	Beta_10h	Beta_10h.2	369.829754328613	3	1	0	FALSE	0	Experiment 1
Q96T37_S686	Beta_10h	Beta_10h.3	1296.8048070698	3	1	0	FALSE	0	Experiment 1
Q96T37_S686	Beta_24h	Beta_24h.1	1008.39199390297	3	1	0	FALSE	0	Experiment 1
Q96T37_S686	Beta_24h	Beta_24h.2	538.17794736948	3	1	0	FALSE	0	Experiment 1
Q96T37_S686	Beta_24h	Beta_24h.3	715.022385318074	3	1	0	FALSE	0	Experiment 1
Q96T37_S686	Delta_10h	Delta_10h.1	2198.86665077882	3	1	0	FALSE	0	Experiment 1
Q96T37_S686	Delta_10h	Delta_10h.2	976.504155678655	3	1	0	FALSE	0	Experiment 1
Q96T37_S686	Delta_10h	Delta_10h.3	1257.96255270852	3	1	0	FALSE	0	Experiment 1
Q96T37_S686	Delta_24h	Delta_24h.1	700.330273031745	3	1	0	FALSE	0	Experiment 1
Q96T37_S686	Gamma_10h	Gamma_10h.1	1033.64565953615	3	1	0	FALSE	0	Experiment 1
Q96T37_S686	Gamma_10h	Gamma_10h.2	6114.31729382294	3	1	0	FALSE	0	Experiment 1
Q96T37_S686	Gamma_10h	Gamma_10h.3	765.78458909038	3	1	0	FALSE	0	Experiment 1
Q96T37_S686	Gamma_24h	Gamma_24h.1	761.812720972085	3	1	0	FALSE	0	Experiment 1
Q96T37_S686	Gamma_24h	Gamma_24h.2	1278.90713154686	3	1	0	FALSE	0	Experiment 1
Q96T37_S686	Gamma_24h	Gamma_24h.3	1688.89327851687	3	1	0	FALSE	0	Experiment 1
Q96T37_S686	IC19_10h	IC19_10h.2	1414.43437989841	2	1	0	FALSE	0	Experiment 1
Q96T37_S686	IC19_10h	IC19_10h.3	591.265191022185	2	1	0	FALSE	0	Experiment 1
Q96T37_S686	IC19_24h	IC19_24h.1	1357.33016038938	3	1	0	FALSE	0	Experiment 1
Q96T37_S686	Mock_10h	Mock_10h.1	2704.37593862349	3	1	0	FALSE	0	Experiment 1
Q96T37_S686	Mock_10h	Mock_10h.2	1152.52630740792	3	1	0	FALSE	0	Experiment 1
Q96T37_S686	Mock_24h	Mock_24h.1	180.589001199832	3	1	0	FALSE	0	Experiment 1
Q96T37_S686	Mock_24h	Mock_24h.2	6294.44652791338	3	1	0	FALSE	0	Experiment 1
Q96T37_S686	Mock_24h	Mock_24h.3	5565.03452840535	3	1	0	FALSE	0	Experiment 1
Q96T37_S686	VIC_10h	VIC_10h.1	2208.91823460179	3	1	0	FALSE	0	Experiment 1
Q96T37_S686	VIC_24h	VIC_24h.1	851.265740691223	3	1	0	FALSE	0	Experiment 1
Q96T37_S686	VIC_24h	VIC_24h.2	8725.00070206421	3	1	0	FALSE	0	Experiment 1
Q96T37_S686	VIC_24h	VIC_24h.3	2235.22313741542	3	1	0	FALSE	0	Experiment 1
Q96T37_S700	Alpha_10h	Alpha_10h.1	3697.42878182836	3	1	0	FALSE	0	Experiment 1
Q96T37_S700	Alpha_10h	Alpha_10h.2	5586.99264019417	3	1	0	FALSE	0	Experiment 1
Q96T37_S700	Alpha_10h	Alpha_10h.3	13039.0913896047	3	1	0	FALSE	0	Experiment 1
Q96T37_S700	Alpha_24h	Alpha_24h.1	32875.955830926	3	1	0	FALSE	0	Experiment 1
Q96T37_S700	Alpha_24h	Alpha_24h.2	31334.7872137337	3	1	0	FALSE	0	Experiment 1
Q96T37_S700	Alpha_24h	Alpha_24h.3	28398.9666005278	3	1	0	FALSE	0	Experiment 1
Q96T37_S700	Beta_10h	Beta_10h.1	24783.6428809354	3	1	0	FALSE	0	Experiment 1
Q96T37_S700	Beta_10h	Beta_10h.2	23720.3555666466	3	1	0	FALSE	0	Experiment 1
Q96T37_S700	Beta_10h	Beta_10h.3	28508.6576055268	3	1	0	FALSE	0	Experiment 1
Q96T37_S700	Beta_24h	Beta_24h.1	23327.5548955065	3	1	0	FALSE	0	Experiment 1
Q96T37_S700	Beta_24h	Beta_24h.2	27303.4779453611	3	1	0	FALSE	0	Experiment 1
Q96T37_S700	Beta_24h	Beta_24h.3	21432.4752558731	3	1	0	FALSE	0	Experiment 1
Q96T37_S700	Delta_10h	Delta_10h.1	39962.5749544343	3	1	0	FALSE	0	Experiment 1
Q96T37_S700	Delta_10h	Delta_10h.2	38023.5610676628	3	1	0	FALSE	0	Experiment 1
Q96T37_S700	Delta_10h	Delta_10h.3	16868.7541616013	3	1	0	FALSE	0	Experiment 1
Q96T37_S700	Delta_24h	Delta_24h.1	47230.0791364564	3	1	0	FALSE	0	Experiment 1
Q96T37_S700	Delta_24h	Delta_24h.2	44588.7090830038	3	1	0	FALSE	0	Experiment 1
Q96T37_S700	Delta_24h	Delta_24h.3	19544.606467843	3	1	0	FALSE	0	Experiment 1
Q96T37_S700	Gamma_10h	Gamma_10h.1	25673.3980486724	3	1	0	FALSE	0	Experiment 1
Q96T37_S700	Gamma_10h	Gamma_10h.2	33408.5616660008	3	1	0	FALSE	0	Experiment 1
Q96T37_S700	Gamma_10h	Gamma_10h.3	36091.6997648144	3	1	0	FALSE	0	Experiment 1
Q96T37_S700	Gamma_24h	Gamma_24h.1	29065.2935905743	3	1	0	FALSE	0	Experiment 1
Q96T37_S700	Gamma_24h	Gamma_24h.2	30585.9443122295	3	1	0	FALSE	0	Experiment 1
Q96T37_S700	Gamma_24h	Gamma_24h.3	28590.8844462665	3	1	0	FALSE	0	Experiment 1
Q96T37_S700	IC19_10h	IC19_10h.2	65062.1948965972	2	1	0	FALSE	0	Experiment 1
Q96T37_S700	IC19_10h	IC19_10h.3	41385.2401809494	2	1	0	FALSE	0	Experiment 1
Q96T37_S700	IC19_24h	IC19_24h.1	1728.16315455135	3	1	0	FALSE	0	Experiment 1
Q96T37_S700	IC19_24h	IC19_24h.2	33132.0296587204	3	1	0	FALSE	0	Experiment 1
Q96T37_S700	IC19_24h	IC19_24h.3	24391.7745650095	3	1	0	FALSE	0	Experiment 1
Q96T37_S700	Mock_10h	Mock_10h.1	30089.3649944974	3	1	0	FALSE	0	Experiment 1
Q96T37_S700	Mock_10h	Mock_10h.2	32146.676333364	3	1	0	FALSE	0	Experiment 1
Q96T37_S700	Mock_10h	Mock_10h.3	22069.6877765948	3	1	0	FALSE	0	Experiment 1
Q96T37_S700	Mock_24h	Mock_24h.1	26746.6495878001	3	1	0	FALSE	0	Experiment 1
Q96T37_S700	Mock_24h	Mock_24h.2	38928.5646877843	3	1	0	FALSE	0	Experiment 1
Q96T37_S700	Mock_24h	Mock_24h.3	40893.1476805543	3	1	0	FALSE	0	Experiment 1
Q96T37_S700	VIC_10h	VIC_10h.1	28234.7948756194	3	1	0	FALSE	0	Experiment 1
Q96T37_S700	VIC_10h	VIC_10h.2	41883.3267162256	3	1	0	FALSE	0	Experiment 1
Q96T37_S700	VIC_10h	VIC_10h.3	45033.7265890302	3	1	0	FALSE	0	Experiment 1
Q96T37_S700	VIC_24h	VIC_24h.1	22650.0947548661	3	1	0	FALSE	0	Experiment 1
Q96T37_S700	VIC_24h	VIC_24h.2	33196.1692237337	3	1	0	FALSE	0	Experiment 1
Q96T37_S700	VIC_24h	VIC_24h.3	24673.819177175	3	1	0	FALSE	0	Experiment 1
Q96T37_S722	Alpha_10h	Alpha_10h.2	111868.747150576	3	1	0	FALSE	0	Experiment 1
Q96T37_S722	Alpha_10h	Alpha_10h.3	127367.664141122	3	1	0	FALSE	0	Experiment 1
Q96T37_S722	Alpha_24h	Alpha_24h.2	26603.2404236783	3	1	0	FALSE	0	Experiment 1
Q96T37_S722	Alpha_24h	Alpha_24h.3	13902.8538880611	3	1	0	FALSE	0	Experiment 1
Q96T37_S722	Beta_24h	Beta_24h.2	2883.81741098305	3	1	0	FALSE	0	Experiment 1
Q96T37_S722	Delta_24h	Delta_24h.2	11118.5120856153	3	1	0	FALSE	0	Experiment 1
Q96T37_S722	Delta_24h	Delta_24h.3	19513.5118515034	3	1	0	FALSE	0	Experiment 1
Q96T37_S722	Gamma_24h	Gamma_24h.1	14306.3769084912	3	1	0	FALSE	0	Experiment 1
Q96T37_S722	Gamma_24h	Gamma_24h.3	2158.3179232089	3	1	0	FALSE	0	Experiment 1
Q96T37_S722	IC19_10h	IC19_10h.2	54455.121919855	2	1	0	FALSE	0	Experiment 1
Q96T37_S722	IC19_10h	IC19_10h.3	64.5098348667153	2	1	0	FALSE	0	Experiment 1
Q96T37_S722	IC19_24h	IC19_24h.1	88775.8914617968	3	1	0	FALSE	0	Experiment 1
Q96T37_S722	Mock_10h	Mock_10h.1	5401.65531428639	3	1	0	FALSE	0	Experiment 1
Q96T37_S722	Mock_10h	Mock_10h.2	53071.6984545668	3	1	0	FALSE	0	Experiment 1
Q96T37_S722	Mock_10h	Mock_10h.3	2447.01116718644	3	1	0	FALSE	0	Experiment 1
Q96T37_S722	VIC_24h	VIC_24h.2	51206.852774706	3	1	0	FALSE	0	Experiment 1
Q96T37_S722	VIC_24h	VIC_24h.3	61921.9643507886	3	1	0	FALSE	0	Experiment 1
Q96T37_S724	Alpha_10h	Alpha_10h.2	23219.037566021	6	1	0.5	TRUE	0	Experiment 1
Q96T37_S724	Alpha_10h	Alpha_10h.3	6550.47272390437	6	1	0.5	TRUE	0	Experiment 1
Q96T37_S724	Alpha_24h	Alpha_24h.1	22.6932130925425	6	1	0.5	TRUE	0	Experiment 1
Q96T37_S724	Alpha_24h	Alpha_24h.2	5947.59388966502	6	1	0.5	TRUE	0	Experiment 1
Q96T37_S724	Alpha_24h	Alpha_24h.3	7638.21883068833	6	2	0	FALSE	0	Experiment 1
Q96T37_S724	Beta_10h	Beta_10h.1	1129.10404336488	6	1	0.5	TRUE	0	Experiment 1
Q96T37_S724	Beta_10h	Beta_10h.2	2186.11980129677	6	1	0.5	TRUE	0	Experiment 1
Q96T37_S724	Beta_24h	Beta_24h.3	4923.7202548398	6	1	0.5	TRUE	0	Experiment 1
Q96T37_S724	Delta_10h	Delta_10h.1	2267.91370815241	6	2	0	FALSE	0	Experiment 1
Q96T37_S724	Delta_24h	Delta_24h.2	615.110801998633	6	1	0.5	TRUE	0	Experiment 1
Q96T37_S724	Delta_24h	Delta_24h.3	6346.50120864935	6	2	0	FALSE	0	Experiment 1
Q96T37_S724	Gamma_10h	Gamma_10h.2	20.343310468205	6	1	0.5	TRUE	0	Experiment 1
Q96T37_S724	Gamma_24h	Gamma_24h.3	2727.57136316091	6	2	0	FALSE	0	Experiment 1
Q96T37_S724	IC19_10h	IC19_10h.2	2699.53540380095	4	2	0	FALSE	0	Experiment 1
Q96T37_S724	IC19_10h	IC19_10h.3	736.465634470969	4	1	0.5	TRUE	0	Experiment 1
Q96T37_S724	IC19_24h	IC19_24h.1	12000.4604173084	6	1	0.5	TRUE	0	Experiment 1
Q96T37_S724	IC19_24h	IC19_24h.3	19.8308509855399	6	1	0.5	TRUE	0	Experiment 1
Q96T37_S724	Mock_10h	Mock_10h.2	770.339045597475	6	1	0.5	TRUE	0	Experiment 1
Q96T37_S724	Mock_10h	Mock_10h.3	324.801729925349	6	1	0.5	TRUE	0	Experiment 1
Q96T37_S724	Mock_24h	Mock_24h.3	4369.7971220266	6	2	0	FALSE	0	Experiment 1
Q96T37_S724	VIC_10h	VIC_10h.1	1253.31907463008	6	1	0.5	TRUE	0	Experiment 1
Q96T37_S724	VIC_10h	VIC_10h.2	35.5417090640934	6	1	0.5	TRUE	0	Experiment 1
Q96T37_S724	VIC_24h	VIC_24h.2	5463.78715541536	6	1	0.5	TRUE	0	Experiment 1
Q96T37_S724	VIC_24h	VIC_24h.3	7115.82546190912	6	1	0.5	TRUE	0	Experiment 1
Q96T37_S741	Alpha_10h	Alpha_10h.1	26466.5590082971	15	4	0.2	FALSE	0	Experiment 1
Q96T37_S741	Alpha_10h	Alpha_10h.2	20132.7682294396	15	5	0	FALSE	0	Experiment 1
Q96T37_S741	Alpha_10h	Alpha_10h.3	21712.7354017348	15	5	0	FALSE	0	Experiment 1
Q96T37_S741	Alpha_24h	Alpha_24h.1	17306.1231161286	15	4	0.2	FALSE	0	Experiment 1
Q96T37_S741	Alpha_24h	Alpha_24h.2	15990.1184134312	15	5	0	FALSE	0	Experiment 1
Q96T37_S741	Alpha_24h	Alpha_24h.3	13752.228240323	15	5	0	FALSE	0	Experiment 1
Q96T37_S741	Beta_10h	Beta_10h.1	28273.7618485027	15	5	0	FALSE	0	Experiment 1
Q96T37_S741	Beta_10h	Beta_10h.2	28012.2092753553	15	5	0	FALSE	0	Experiment 1
Q96T37_S741	Beta_10h	Beta_10h.3	25400.6168630672	15	4	0.2	FALSE	0	Experiment 1
Q96T37_S741	Beta_24h	Beta_24h.1	22339.1993597693	15	5	0	FALSE	0	Experiment 1
Q96T37_S741	Beta_24h	Beta_24h.2	14609.8435891955	15	4	0.2	FALSE	0	Experiment 1
Q96T37_S741	Beta_24h	Beta_24h.3	16052.9171295582	15	4	0.2	FALSE	0	Experiment 1
Q96T37_S741	Delta_10h	Delta_10h.1	21609.428061961	15	4	0.2	FALSE	0	Experiment 1
Q96T37_S741	Delta_10h	Delta_10h.2	26337.2136762403	15	5	0	FALSE	0	Experiment 1
Q96T37_S741	Delta_10h	Delta_10h.3	21622.3985941032	15	4	0.2	FALSE	0	Experiment 1
Q96T37_S741	Delta_24h	Delta_24h.1	13986.0778478726	15	5	0	FALSE	0	Experiment 1
Q96T37_S741	Delta_24h	Delta_24h.2	12448.2705289929	15	4	0.2	FALSE	0	Experiment 1
Q96T37_S741	Delta_24h	Delta_24h.3	14053.3700138468	15	5	0	FALSE	0	Experiment 1
Q96T37_S741	Gamma_10h	Gamma_10h.1	24681.0430857397	15	5	0	FALSE	0	Experiment 1
Q96T37_S741	Gamma_10h	Gamma_10h.2	29640.6601208169	15	5	0	FALSE	0	Experiment 1
Q96T37_S741	Gamma_10h	Gamma_10h.3	27095.9642166819	15	5	0	FALSE	0	Experiment 1
Q96T37_S741	Gamma_24h	Gamma_24h.1	18496.2231237456	15	4	0.2	FALSE	0	Experiment 1
Q96T37_S741	Gamma_24h	Gamma_24h.2	15845.0894455586	15	4	0.2	FALSE	0	Experiment 1
Q96T37_S741	Gamma_24h	Gamma_24h.3	15579.089775518	15	4	0.2	FALSE	0	Experiment 1
Q96T37_S741	IC19_10h	IC19_10h.2	24552.7947500502	10	4	0.2	FALSE	0	Experiment 1
Q96T37_S741	IC19_10h	IC19_10h.3	20959.3491333054	10	4	0.2	FALSE	0	Experiment 1
Q96T37_S741	IC19_24h	IC19_24h.1	18319.5346436352	15	5	0	FALSE	0	Experiment 1
Q96T37_S741	IC19_24h	IC19_24h.2	19662.4209004844	15	4	0.2	FALSE	0	Experiment 1
Q96T37_S741	IC19_24h	IC19_24h.3	18121.0269337102	15	4	0.2	FALSE	0	Experiment 1
Q96T37_S741	Mock_10h	Mock_10h.1	19247.4655789522	15	5	0	FALSE	0	Experiment 1
Q96T37_S741	Mock_10h	Mock_10h.2	27029.8627183184	15	5	0	FALSE	0	Experiment 1
Q96T37_S741	Mock_10h	Mock_10h.3	21962.4007793303	15	5	0	FALSE	0	Experiment 1
Q96T37_S741	Mock_24h	Mock_24h.1	38289.9953261301	15	4	0.2	FALSE	0	Experiment 1
Q96T37_S741	Mock_24h	Mock_24h.2	36320.6432991918	15	5	0	FALSE	0	Experiment 1
Q96T37_S741	Mock_24h	Mock_24h.3	29392.5519903553	15	4	0.2	FALSE	0	Experiment 1
Q96T37_S741	VIC_10h	VIC_10h.1	26844.2791553147	15	4	0.2	FALSE	0	Experiment 1
Q96T37_S741	VIC_10h	VIC_10h.2	21349.3940023487	15	5	0	FALSE	0	Experiment 1
Q96T37_S741	VIC_10h	VIC_10h.3	20784.2447208272	15	5	0	FALSE	0	Experiment 1
Q96T37_S741	VIC_24h	VIC_24h.1	19900.5990463422	15	5	0	FALSE	0	Experiment 1
Q96T37_S741	VIC_24h	VIC_24h.2	22628.3375573069	15	4	0.2	FALSE	0	Experiment 1
Q96T37_S741	VIC_24h	VIC_24h.3	18170.6495006358	15	5	0	FALSE	0	Experiment 1
Q96T37_S765	Alpha_10h	Alpha_10h.1	31232.6742814401	3	1	0	FALSE	0	Experiment 1
Q96T37_S765	Alpha_10h	Alpha_10h.2	66510.452503088	3	1	0	FALSE	0	Experiment 1
Q96T37_S765	Alpha_10h	Alpha_10h.3	67720.7920331034	3	1	0	FALSE	0	Experiment 1
Q96T37_S765	Alpha_24h	Alpha_24h.1	65966.0618978233	3	1	0	FALSE	0	Experiment 1
Q96T37_S765	Alpha_24h	Alpha_24h.2	36060.0350265073	3	1	0	FALSE	0	Experiment 1
Q96T37_S765	Alpha_24h	Alpha_24h.3	66557.2521918036	3	1	0	FALSE	0	Experiment 1
Q96T37_S765	Beta_10h	Beta_10h.2	70054.3360115452	3	1	0	FALSE	0	Experiment 1
Q96T37_S765	Beta_10h	Beta_10h.3	45824.468333746	3	1	0	FALSE	0	Experiment 1
Q96T37_S765	Beta_24h	Beta_24h.1	42264.8969214446	3	1	0	FALSE	0	Experiment 1
Q96T37_S765	Beta_24h	Beta_24h.3	58875.4423617714	3	1	0	FALSE	0	Experiment 1
Q96T37_S765	Delta_10h	Delta_10h.1	69827.0460358701	3	1	0	FALSE	0	Experiment 1
Q96T37_S765	Delta_10h	Delta_10h.2	36194.9616696151	3	1	0	FALSE	0	Experiment 1
Q96T37_S765	Delta_10h	Delta_10h.3	1167.19647181197	3	1	0	FALSE	0	Experiment 1
Q96T37_S765	Delta_24h	Delta_24h.1	32496.853135517	3	1	0	FALSE	0	Experiment 1
Q96T37_S765	Delta_24h	Delta_24h.2	19572.3246685099	3	1	0	FALSE	0	Experiment 1
Q96T37_S765	Delta_24h	Delta_24h.3	41788.8636345674	3	1	0	FALSE	0	Experiment 1
Q96T37_S765	Gamma_10h	Gamma_10h.2	56719.8841667951	3	1	0	FALSE	0	Experiment 1
Q96T37_S765	Gamma_10h	Gamma_10h.3	31316.4221675175	3	1	0	FALSE	0	Experiment 1
Q96T37_S765	Gamma_24h	Gamma_24h.1	3491.43478539706	3	1	0	FALSE	0	Experiment 1
Q96T37_S765	Gamma_24h	Gamma_24h.2	44484.3206836737	3	1	0	FALSE	0	Experiment 1
Q96T37_S765	Gamma_24h	Gamma_24h.3	53909.1767040032	3	1	0	FALSE	0	Experiment 1
Q96T37_S765	IC19_10h	IC19_10h.2	34729.8061812786	2	1	0	FALSE	0	Experiment 1
Q96T37_S765	IC19_10h	IC19_10h.3	9840.84004093277	2	1	0	FALSE	0	Experiment 1
Q96T37_S765	IC19_24h	IC19_24h.1	46308.9935608125	3	1	0	FALSE	0	Experiment 1
Q96T37_S765	IC19_24h	IC19_24h.2	21974.4689421535	3	1	0	FALSE	0	Experiment 1
Q96T37_S765	IC19_24h	IC19_24h.3	45846.2752139561	3	1	0	FALSE	0	Experiment 1
Q96T37_S765	Mock_10h	Mock_10h.1	9241.54691447845	3	1	0	FALSE	0	Experiment 1
Q96T37_S765	Mock_10h	Mock_10h.2	67915.0726671601	3	1	0	FALSE	0	Experiment 1
Q96T37_S765	Mock_10h	Mock_10h.3	8561.68033474818	3	1	0	FALSE	0	Experiment 1
Q96T37_S765	Mock_24h	Mock_24h.1	93352.4256429824	3	1	0	FALSE	0	Experiment 1
Q96T37_S765	Mock_24h	Mock_24h.2	58513.7749191259	3	1	0	FALSE	0	Experiment 1
Q96T37_S765	Mock_24h	Mock_24h.3	65993.44763523	3	1	0	FALSE	0	Experiment 1
Q96T37_S765	VIC_10h	VIC_10h.1	4623.23270424709	3	1	0	FALSE	0	Experiment 1
Q96T37_S765	VIC_10h	VIC_10h.2	41655.0663578057	3	1	0	FALSE	0	Experiment 1
Q96T37_S765	VIC_10h	VIC_10h.3	77704.2782908328	3	1	0	FALSE	0	Experiment 1
Q96T37_S765	VIC_24h	VIC_24h.1	9537.40281210559	3	1	0	FALSE	0	Experiment 1
Q96T37_S765	VIC_24h	VIC_24h.2	60839.7086054742	3	1	0	FALSE	0	Experiment 1
Q96T37_S765	VIC_24h	VIC_24h.3	49132.9931088331	3	1	0	FALSE	0	Experiment 1
Q96T37_S97	Alpha_10h	Alpha_10h.1	4820.6261342918	3	1	0	FALSE	0	Experiment 1
Q96T37_S97	Alpha_10h	Alpha_10h.2	3352.82979106714	3	1	0	FALSE	0	Experiment 1
Q96T37_S97	Alpha_10h	Alpha_10h.3	4612.81494527919	3	1	0	FALSE	0	Experiment 1
Q96T37_S97	Alpha_24h	Alpha_24h.1	8784.17815511593	3	1	0	FALSE	0	Experiment 1
Q96T37_S97	Alpha_24h	Alpha_24h.2	6759.39770865466	3	1	0	FALSE	0	Experiment 1
Q96T37_S97	Alpha_24h	Alpha_24h.3	4528.39276815615	3	1	0	FALSE	0	Experiment 1
Q96T37_S97	Beta_10h	Beta_10h.1	6710.94560218638	3	1	0	FALSE	0	Experiment 1
Q96T37_S97	Beta_10h	Beta_10h.2	5722.06927714597	3	1	0	FALSE	0	Experiment 1
Q96T37_S97	Beta_10h	Beta_10h.3	3676.32753421404	3	1	0	FALSE	0	Experiment 1
Q96T37_S97	Beta_24h	Beta_24h.1	5924.56015176449	3	1	0	FALSE	0	Experiment 1
Q96T37_S97	Beta_24h	Beta_24h.2	5350.22696456192	3	1	0	FALSE	0	Experiment 1
Q96T37_S97	Beta_24h	Beta_24h.3	8027.31648910193	3	1	0	FALSE	0	Experiment 1
Q96T37_S97	Delta_10h	Delta_10h.1	5156.68990205604	3	1	0	FALSE	0	Experiment 1
Q96T37_S97	Delta_10h	Delta_10h.2	4516.30661657283	3	1	0	FALSE	0	Experiment 1
Q96T37_S97	Delta_10h	Delta_10h.3	2366.81845475261	3	1	0	FALSE	0	Experiment 1
Q96T37_S97	Delta_24h	Delta_24h.1	13113.9635873302	3	1	0	FALSE	0	Experiment 1
Q96T37_S97	Delta_24h	Delta_24h.2	8177.81290515659	3	1	0	FALSE	0	Experiment 1
Q96T37_S97	Delta_24h	Delta_24h.3	14931.4936214594	3	1	0	FALSE	0	Experiment 1
Q96T37_S97	Gamma_10h	Gamma_10h.1	5243.45964114738	3	1	0	FALSE	0	Experiment 1
Q96T37_S97	Gamma_10h	Gamma_10h.2	5232.63154934906	3	1	0	FALSE	0	Experiment 1
Q96T37_S97	Gamma_10h	Gamma_10h.3	5963.54160983224	3	1	0	FALSE	0	Experiment 1
Q96T37_S97	Gamma_24h	Gamma_24h.1	5607.00530292245	3	1	0	FALSE	0	Experiment 1
Q96T37_S97	Gamma_24h	Gamma_24h.2	6708.58617673158	3	1	0	FALSE	0	Experiment 1
Q96T37_S97	Gamma_24h	Gamma_24h.3	5510.98049220322	3	1	0	FALSE	0	Experiment 1
Q96T37_S97	IC19_10h	IC19_10h.2	6803.31118344308	2	1	0	FALSE	0	Experiment 1
Q96T37_S97	IC19_10h	IC19_10h.3	6252.66865693418	2	1	0	FALSE	0	Experiment 1
Q96T37_S97	IC19_24h	IC19_24h.1	9235.83924545205	3	1	0	FALSE	0	Experiment 1
Q96T37_S97	IC19_24h	IC19_24h.2	11499.5213438721	3	1	0	FALSE	0	Experiment 1
Q96T37_S97	IC19_24h	IC19_24h.3	12153.4313161925	3	1	0	FALSE	0	Experiment 1
Q96T37_S97	Mock_10h	Mock_10h.1	2519.881759135	3	1	0	FALSE	0	Experiment 1
Q96T37_S97	Mock_10h	Mock_10h.2	2800.58093690976	3	1	0	FALSE	0	Experiment 1
Q96T37_S97	Mock_10h	Mock_10h.3	3824.01711551232	3	1	0	FALSE	0	Experiment 1
Q96T37_S97	Mock_24h	Mock_24h.1	6375.50866487451	3	1	0	FALSE	0	Experiment 1
Q96T37_S97	Mock_24h	Mock_24h.2	6032.04880485214	3	1	0	FALSE	0	Experiment 1
Q96T37_S97	Mock_24h	Mock_24h.3	5580.27478649669	3	1	0	FALSE	0	Experiment 1
Q96T37_S97	VIC_10h	VIC_10h.1	7626.65368573508	3	1	0	FALSE	0	Experiment 1
Q96T37_S97	VIC_10h	VIC_10h.2	3534.57152344978	3	1	0	FALSE	0	Experiment 1
Q96T37_S97	VIC_10h	VIC_10h.3	6560.55486598495	3	1	0	FALSE	0	Experiment 1
Q96T37_S97	VIC_24h	VIC_24h.1	6358.04154957292	3	1	0	FALSE	0	Experiment 1
Q96T37_S97	VIC_24h	VIC_24h.2	5404.88018996917	3	1	0	FALSE	0	Experiment 1
Q96T37_S97	VIC_24h	VIC_24h.3	5716.73153552261	3	1	0	FALSE	0	Experiment 1
Q96T37_T568	Alpha_10h	Alpha_10h.1	8204.69285749818	9	3	0	FALSE	0	Experiment 1
Q96T37_T568	Alpha_10h	Alpha_10h.2	8577.93806430021	9	3	0	FALSE	0	Experiment 1
Q96T37_T568	Alpha_10h	Alpha_10h.3	14983.2954521096	9	3	0	FALSE	0	Experiment 1
Q96T37_T568	Alpha_24h	Alpha_24h.1	13546.1980188386	9	3	0	FALSE	0	Experiment 1
Q96T37_T568	Alpha_24h	Alpha_24h.2	14346.5653161067	9	3	0	FALSE	0	Experiment 1
Q96T37_T568	Alpha_24h	Alpha_24h.3	11995.0216959522	9	3	0	FALSE	0	Experiment 1
Q96T37_T568	Beta_10h	Beta_10h.1	18310.2810192684	9	3	0	FALSE	0	Experiment 1
Q96T37_T568	Beta_10h	Beta_10h.2	16349.0342397442	9	3	0	FALSE	0	Experiment 1
Q96T37_T568	Beta_10h	Beta_10h.3	16457.4067588652	9	3	0	FALSE	0	Experiment 1
Q96T37_T568	Beta_24h	Beta_24h.1	10743.6243375046	9	3	0	FALSE	0	Experiment 1
Q96T37_T568	Beta_24h	Beta_24h.2	15266.283594231	9	3	0	FALSE	0	Experiment 1
Q96T37_T568	Beta_24h	Beta_24h.3	10611.6164247092	9	3	0	FALSE	0	Experiment 1
Q96T37_T568	Delta_10h	Delta_10h.1	18916.575043245	9	3	0	FALSE	0	Experiment 1
Q96T37_T568	Delta_10h	Delta_10h.2	20006.7104921808	9	3	0	FALSE	0	Experiment 1
Q96T37_T568	Delta_10h	Delta_10h.3	7535.54963680351	9	3	0	FALSE	0	Experiment 1
Q96T37_T568	Delta_24h	Delta_24h.1	17133.6696862308	9	3	0	FALSE	0	Experiment 1
Q96T37_T568	Delta_24h	Delta_24h.2	15439.919956748	9	3	0	FALSE	0	Experiment 1
Q96T37_T568	Delta_24h	Delta_24h.3	12302.801498486	9	3	0	FALSE	0	Experiment 1
Q96T37_T568	Gamma_10h	Gamma_10h.1	17419.1335482109	9	3	0	FALSE	0	Experiment 1
Q96T37_T568	Gamma_10h	Gamma_10h.2	15738.5672916595	9	3	0	FALSE	0	Experiment 1
Q96T37_T568	Gamma_10h	Gamma_10h.3	16965.7467060147	9	3	0	FALSE	0	Experiment 1
Q96T37_T568	Gamma_24h	Gamma_24h.1	15305.015383572	9	3	0	FALSE	0	Experiment 1
Q96T37_T568	Gamma_24h	Gamma_24h.2	12697.9712853952	9	3	0	FALSE	0	Experiment 1
Q96T37_T568	Gamma_24h	Gamma_24h.3	13131.3347925874	9	3	0	FALSE	0	Experiment 1
Q96T37_T568	IC19_10h	IC19_10h.2	23627.6839594027	6	3	0	FALSE	0	Experiment 1
Q96T37_T568	IC19_10h	IC19_10h.3	20215.5945220277	6	3	0	FALSE	0	Experiment 1
Q96T37_T568	IC19_24h	IC19_24h.1	3365.36165345991	9	3	0	FALSE	0	Experiment 1
Q96T37_T568	IC19_24h	IC19_24h.2	13341.4922221052	9	3	0	FALSE	0	Experiment 1
Q96T37_T568	IC19_24h	IC19_24h.3	13423.365725251	9	3	0	FALSE	0	Experiment 1
Q96T37_T568	Mock_10h	Mock_10h.1	13399.077544626	9	3	0	FALSE	0	Experiment 1
Q96T37_T568	Mock_10h	Mock_10h.2	13359.6021512219	9	3	0	FALSE	0	Experiment 1
Q96T37_T568	Mock_10h	Mock_10h.3	13905.0028652069	9	3	0	FALSE	0	Experiment 1
Q96T37_T568	Mock_24h	Mock_24h.1	16894.0545174662	9	3	0	FALSE	0	Experiment 1
Q96T37_T568	Mock_24h	Mock_24h.2	20127.6332361581	9	3	0	FALSE	0	Experiment 1
Q96T37_T568	Mock_24h	Mock_24h.3	19414.727075	9	3	0	FALSE	0	Experiment 1
Q96T37_T568	VIC_10h	VIC_10h.1	19311.2066319282	9	3	0	FALSE	0	Experiment 1
Q96T37_T568	VIC_10h	VIC_10h.2	17347.269741019	9	3	0	FALSE	0	Experiment 1
Q96T37_T568	VIC_10h	VIC_10h.3	16365.1000732656	9	3	0	FALSE	0	Experiment 1
Q96T37_T568	VIC_24h	VIC_24h.1	14882.6613644032	9	3	0	FALSE	0	Experiment 1
Q96T37_T568	VIC_24h	VIC_24h.2	15865.1502986101	9	3	0	FALSE	0	Experiment 1
Q96T37_T568	VIC_24h	VIC_24h.3	13567.4290760233	9	3	0	FALSE	0	Experiment 1
Q96T37_T737	Alpha_10h	Alpha_10h.1	6644.47989503001	3	1	0	FALSE	0	Experiment 1
Q96T37_T737	Alpha_10h	Alpha_10h.2	4488.73592767486	3	1	0	FALSE	0	Experiment 1
Q96T37_T737	Alpha_10h	Alpha_10h.3	3708.03569938254	3	1	0	FALSE	0	Experiment 1
Q96T37_T737	Alpha_24h	Alpha_24h.1	4411.45357068952	3	1	0	FALSE	0	Experiment 1
Q96T37_T737	Alpha_24h	Alpha_24h.2	2519.51760910534	3	1	0	FALSE	0	Experiment 1
Q96T37_T737	Alpha_24h	Alpha_24h.3	1769.90103361456	3	1	0	FALSE	0	Experiment 1
Q96T37_T737	Beta_10h	Beta_10h.1	4409.38355101087	3	1	0	FALSE	0	Experiment 1
Q96T37_T737	Beta_10h	Beta_10h.2	4081.73985183791	3	1	0	FALSE	0	Experiment 1
Q96T37_T737	Beta_10h	Beta_10h.3	3438.42150019578	3	1	0	FALSE	0	Experiment 1
Q96T37_T737	Beta_24h	Beta_24h.1	4923.71699770972	3	1	0	FALSE	0	Experiment 1
Q96T37_T737	Beta_24h	Beta_24h.2	3177.02557423709	3	1	0	FALSE	0	Experiment 1
Q96T37_T737	Beta_24h	Beta_24h.3	3636.84918719903	3	1	0	FALSE	0	Experiment 1
Q96T37_T737	Delta_10h	Delta_10h.1	4110.72041913038	3	1	0	FALSE	0	Experiment 1
Q96T37_T737	Delta_10h	Delta_10h.2	4257.71884062333	3	1	0	FALSE	0	Experiment 1
Q96T37_T737	Delta_10h	Delta_10h.3	8408.95480106798	3	1	0	FALSE	0	Experiment 1
Q96T37_T737	Delta_24h	Delta_24h.1	3132.88767409197	3	1	0	FALSE	0	Experiment 1
Q96T37_T737	Delta_24h	Delta_24h.2	2794.05675108555	3	1	0	FALSE	0	Experiment 1
Q96T37_T737	Delta_24h	Delta_24h.3	2534.51148123	3	1	0	FALSE	0	Experiment 1
Q96T37_T737	Gamma_10h	Gamma_10h.1	4944.00175710616	3	1	0	FALSE	0	Experiment 1
Q96T37_T737	Gamma_10h	Gamma_10h.2	3847.82585675036	3	1	0	FALSE	0	Experiment 1
Q96T37_T737	Gamma_10h	Gamma_10h.3	4341.464199957	3	1	0	FALSE	0	Experiment 1
Q96T37_T737	Gamma_24h	Gamma_24h.1	4550.8448786084	3	1	0	FALSE	0	Experiment 1
Q96T37_T737	Gamma_24h	Gamma_24h.2	3486.24540290548	3	1	0	FALSE	0	Experiment 1
Q96T37_T737	Gamma_24h	Gamma_24h.3	3028.68835892231	3	1	0	FALSE	0	Experiment 1
Q96T37_T737	IC19_10h	IC19_10h.2	4252.79518191983	2	1	0	FALSE	0	Experiment 1
Q96T37_T737	IC19_10h	IC19_10h.3	3631.72149611446	2	1	0	FALSE	0	Experiment 1
Q96T37_T737	IC19_24h	IC19_24h.1	3982.03501230336	3	1	0	FALSE	0	Experiment 1
Q96T37_T737	IC19_24h	IC19_24h.2	4415.48199438166	3	1	0	FALSE	0	Experiment 1
Q96T37_T737	IC19_24h	IC19_24h.3	3556.34980018098	3	1	0	FALSE	0	Experiment 1
Q96T37_T737	Mock_10h	Mock_10h.1	4657.9688182356	3	1	0	FALSE	0	Experiment 1
Q96T37_T737	Mock_10h	Mock_10h.2	6774.86912423542	3	1	0	FALSE	0	Experiment 1
Q96T37_T737	Mock_10h	Mock_10h.3	5214.52431212151	3	1	0	FALSE	0	Experiment 1
Q96T37_T737	Mock_24h	Mock_24h.1	8753.659127499	3	1	0	FALSE	0	Experiment 1
Q96T37_T737	Mock_24h	Mock_24h.2	8543.32229636115	3	1	0	FALSE	0	Experiment 1
Q96T37_T737	Mock_24h	Mock_24h.3	6592.40310698881	3	1	0	FALSE	0	Experiment 1
Q96T37_T737	VIC_10h	VIC_10h.1	6012.46404738658	3	1	0	FALSE	0	Experiment 1
Q96T37_T737	VIC_10h	VIC_10h.2	3535.33923403182	3	1	0	FALSE	0	Experiment 1
Q96T37_T737	VIC_10h	VIC_10h.3	3682.02892342324	3	1	0	FALSE	0	Experiment 1
Q96T37_T737	VIC_24h	VIC_24h.1	4420.21628335886	3	1	0	FALSE	0	Experiment 1
Q96T37_T737	VIC_24h	VIC_24h.2	5363.99900620414	3	1	0	FALSE	0	Experiment 1
Q96T37_T737	VIC_24h	VIC_24h.3	3948.83087169269	3	1	0	FALSE	0	Experiment 1
Q96T58_S1006	Alpha_10h	Alpha_10h.1	9751.55129325133	6	1	0.5	TRUE	0	Experiment 1
Q96T58_S1006	Alpha_10h	Alpha_10h.2	12654.5435682895	6	1	0.5	TRUE	0	Experiment 1
Q96T58_S1006	Alpha_10h	Alpha_10h.3	4616.30071076007	6	2	0	FALSE	0	Experiment 1
Q96T58_S1006	Alpha_24h	Alpha_24h.1	10805.8356113193	6	2	0	FALSE	0	Experiment 1
Q96T58_S1006	Alpha_24h	Alpha_24h.2	10505.1817516325	6	2	0	FALSE	0	Experiment 1
Q96T58_S1006	Alpha_24h	Alpha_24h.3	20321.86545694	6	2	0	FALSE	0	Experiment 1
Q96T58_S1006	Beta_10h	Beta_10h.1	11730.5093022356	6	2	0	FALSE	0	Experiment 1
Q96T58_S1006	Beta_10h	Beta_10h.2	3394.04327800924	6	2	0	FALSE	0	Experiment 1
Q96T58_S1006	Beta_10h	Beta_10h.3	6079.21429159895	6	2	0	FALSE	0	Experiment 1
Q96T58_S1006	Beta_24h	Beta_24h.1	24982.9401525582	6	2	0	FALSE	0	Experiment 1
Q96T58_S1006	Beta_24h	Beta_24h.2	5646.02121534623	6	2	0	FALSE	0	Experiment 1
Q96T58_S1006	Beta_24h	Beta_24h.3	12863.3811220149	6	2	0	FALSE	0	Experiment 1
Q96T58_S1006	Delta_10h	Delta_10h.1	7655.2630388674	6	2	0	FALSE	0	Experiment 1
Q96T58_S1006	Delta_10h	Delta_10h.2	7850.96866405347	6	2	0	FALSE	0	Experiment 1
Q96T58_S1006	Delta_10h	Delta_10h.3	5119.34383090642	6	2	0	FALSE	0	Experiment 1
Q96T58_S1006	Delta_24h	Delta_24h.1	8347.01811167853	6	2	0	FALSE	0	Experiment 1
Q96T58_S1006	Delta_24h	Delta_24h.2	9002.63705623244	6	2	0	FALSE	0	Experiment 1
Q96T58_S1006	Delta_24h	Delta_24h.3	6148.2514755813	6	2	0	FALSE	0	Experiment 1
Q96T58_S1006	Gamma_10h	Gamma_10h.1	7317.95139830467	6	2	0	FALSE	0	Experiment 1
Q96T58_S1006	Gamma_10h	Gamma_10h.2	9779.59085117869	6	2	0	FALSE	0	Experiment 1
Q96T58_S1006	Gamma_10h	Gamma_10h.3	9542.20711071763	6	2	0	FALSE	0	Experiment 1
Q96T58_S1006	Gamma_24h	Gamma_24h.1	6760.87764056588	6	2	0	FALSE	0	Experiment 1
Q96T58_S1006	Gamma_24h	Gamma_24h.2	9277.89300228341	6	2	0	FALSE	0	Experiment 1
Q96T58_S1006	Gamma_24h	Gamma_24h.3	10626.5569045607	6	2	0	FALSE	0	Experiment 1
Q96T58_S1006	IC19_10h	IC19_10h.2	9387.13556245894	4	1	0.5	TRUE	0	Experiment 1
Q96T58_S1006	IC19_10h	IC19_10h.3	9105.15178725774	4	1	0.5	TRUE	0	Experiment 1
Q96T58_S1006	IC19_24h	IC19_24h.1	7929.71357221987	6	2	0	FALSE	0	Experiment 1
Q96T58_S1006	IC19_24h	IC19_24h.2	15326.3312051317	6	2	0	FALSE	0	Experiment 1
Q96T58_S1006	IC19_24h	IC19_24h.3	7777.92782117998	6	2	0	FALSE	0	Experiment 1
Q96T58_S1006	Mock_10h	Mock_10h.1	2644.56036289322	6	2	0	FALSE	0	Experiment 1
Q96T58_S1006	Mock_10h	Mock_10h.2	3894.56159584724	6	2	0	FALSE	0	Experiment 1
Q96T58_S1006	Mock_10h	Mock_10h.3	9014.33387928956	6	1	0.5	TRUE	0	Experiment 1
Q96T58_S1006	Mock_24h	Mock_24h.1	16181.1326053728	6	2	0	FALSE	0	Experiment 1
Q96T58_S1006	Mock_24h	Mock_24h.2	16377.4056228542	6	2	0	FALSE	0	Experiment 1
Q96T58_S1006	Mock_24h	Mock_24h.3	7025.15689248273	6	2	0	FALSE	0	Experiment 1
Q96T58_S1006	VIC_10h	VIC_10h.1	8251.46216372188	6	2	0	FALSE	0	Experiment 1
Q96T58_S1006	VIC_10h	VIC_10h.2	12908.9044425046	6	1	0.5	TRUE	0	Experiment 1
Q96T58_S1006	VIC_10h	VIC_10h.3	9272.62151954018	6	1	0.5	TRUE	0	Experiment 1
Q96T58_S1006	VIC_24h	VIC_24h.1	9542.37950463126	6	2	0	FALSE	0	Experiment 1
Q96T58_S1006	VIC_24h	VIC_24h.2	17065.8609358515	6	2	0	FALSE	0	Experiment 1
Q96T58_S1006	VIC_24h	VIC_24h.3	11011.8778610869	6	2	0	FALSE	0	Experiment 1
Q96T58_S1062	Alpha_10h	Alpha_10h.1	268.918956821304	3	1	0	FALSE	0	Experiment 1
Q96T58_S1062	Alpha_10h	Alpha_10h.2	1082.66445144688	3	1	0	FALSE	0	Experiment 1
Q96T58_S1062	Alpha_10h	Alpha_10h.3	4078.62556384251	3	1	0	FALSE	0	Experiment 1
Q96T58_S1062	Alpha_24h	Alpha_24h.1	6079.34133246123	3	1	0	FALSE	0	Experiment 1
Q96T58_S1062	Alpha_24h	Alpha_24h.2	3488.18799696118	3	1	0	FALSE	0	Experiment 1
Q96T58_S1062	Alpha_24h	Alpha_24h.3	4246.12894163753	3	1	0	FALSE	0	Experiment 1
Q96T58_S1062	Beta_10h	Beta_10h.1	5188.44585703621	3	1	0	FALSE	0	Experiment 1
Q96T58_S1062	Beta_10h	Beta_10h.2	6083.8377271843	3	1	0	FALSE	0	Experiment 1
Q96T58_S1062	Beta_10h	Beta_10h.3	1373.70622351993	3	1	0	FALSE	0	Experiment 1
Q96T58_S1062	Beta_24h	Beta_24h.1	5071.33334451284	3	1	0	FALSE	0	Experiment 1
Q96T58_S1062	Beta_24h	Beta_24h.2	3536.46168717292	3	1	0	FALSE	0	Experiment 1
Q96T58_S1062	Beta_24h	Beta_24h.3	3567.99761042826	3	1	0	FALSE	0	Experiment 1
Q96T58_S1062	Delta_10h	Delta_10h.1	6901.61623882276	3	1	0	FALSE	0	Experiment 1
Q96T58_S1062	Delta_10h	Delta_10h.2	3414.47746344758	3	1	0	FALSE	0	Experiment 1
Q96T58_S1062	Delta_10h	Delta_10h.3	2775.50987736656	3	1	0	FALSE	0	Experiment 1
Q96T58_S1062	Delta_24h	Delta_24h.1	3078.7060426562	3	1	0	FALSE	0	Experiment 1
Q96T58_S1062	Delta_24h	Delta_24h.3	4119.88278221166	3	1	0	FALSE	0	Experiment 1
Q96T58_S1062	Gamma_10h	Gamma_10h.1	9619.12355279682	3	1	0	FALSE	0	Experiment 1
Q96T58_S1062	Gamma_10h	Gamma_10h.2	8182.36276758044	3	1	0	FALSE	0	Experiment 1
Q96T58_S1062	Gamma_10h	Gamma_10h.3	6255.95267542631	3	1	0	FALSE	0	Experiment 1
Q96T58_S1062	Gamma_24h	Gamma_24h.1	5489.43681976709	3	1	0	FALSE	0	Experiment 1
Q96T58_S1062	Gamma_24h	Gamma_24h.2	5212.90452245726	3	1	0	FALSE	0	Experiment 1
Q96T58_S1062	Gamma_24h	Gamma_24h.3	4185.87375715669	3	1	0	FALSE	0	Experiment 1
Q96T58_S1062	IC19_10h	IC19_10h.2	6276.1339367501	2	1	0	FALSE	0	Experiment 1
Q96T58_S1062	IC19_10h	IC19_10h.3	10722.8480335984	2	1	0	FALSE	0	Experiment 1
Q96T58_S1062	IC19_24h	IC19_24h.2	3231.38901691626	3	1	0	FALSE	0	Experiment 1
Q96T58_S1062	IC19_24h	IC19_24h.3	6534.74551537447	3	1	0	FALSE	0	Experiment 1
Q96T58_S1062	Mock_10h	Mock_10h.1	4414.36759286627	3	1	0	FALSE	0	Experiment 1
Q96T58_S1062	Mock_10h	Mock_10h.2	610.590985133153	3	1	0	FALSE	0	Experiment 1
Q96T58_S1062	Mock_10h	Mock_10h.3	1773.10384558955	3	1	0	FALSE	0	Experiment 1
Q96T58_S1062	Mock_24h	Mock_24h.1	8153.67585328909	3	1	0	FALSE	0	Experiment 1
Q96T58_S1062	Mock_24h	Mock_24h.2	8035.56086180686	3	1	0	FALSE	0	Experiment 1
Q96T58_S1062	Mock_24h	Mock_24h.3	7741.64087123942	3	1	0	FALSE	0	Experiment 1
Q96T58_S1062	VIC_10h	VIC_10h.1	2014.88235600688	3	1	0	FALSE	0	Experiment 1
Q96T58_S1062	VIC_10h	VIC_10h.2	6400.01412356468	3	1	0	FALSE	0	Experiment 1
Q96T58_S1062	VIC_10h	VIC_10h.3	8506.97584435665	3	1	0	FALSE	0	Experiment 1
Q96T58_S1062	VIC_24h	VIC_24h.1	7502.67582279753	3	1	0	FALSE	0	Experiment 1
Q96T58_S1062	VIC_24h	VIC_24h.2	793.549469649262	3	1	0	FALSE	0	Experiment 1
Q96T58_S1062	VIC_24h	VIC_24h.3	5939.10273329324	3	1	0	FALSE	0	Experiment 1
Q96T58_S1222	Alpha_10h	Alpha_10h.1	9991.92915924825	3	1	0	FALSE	0	Experiment 1
Q96T58_S1222	Alpha_10h	Alpha_10h.2	15770.469263028	3	1	0	FALSE	0	Experiment 1
Q96T58_S1222	Alpha_10h	Alpha_10h.3	13629.4820605879	3	1	0	FALSE	0	Experiment 1
Q96T58_S1222	Alpha_24h	Alpha_24h.1	18032.9256646571	3	1	0	FALSE	0	Experiment 1
Q96T58_S1222	Alpha_24h	Alpha_24h.2	16531.6486002125	3	1	0	FALSE	0	Experiment 1
Q96T58_S1222	Alpha_24h	Alpha_24h.3	14850.2188762231	3	1	0	FALSE	0	Experiment 1
Q96T58_S1222	Beta_10h	Beta_10h.1	17477.1414028086	3	1	0	FALSE	0	Experiment 1
Q96T58_S1222	Beta_10h	Beta_10h.2	24531.956460806	3	1	0	FALSE	0	Experiment 1
Q96T58_S1222	Beta_10h	Beta_10h.3	21839.8313549125	3	1	0	FALSE	0	Experiment 1
Q96T58_S1222	Beta_24h	Beta_24h.1	19623.8757226379	3	1	0	FALSE	0	Experiment 1
Q96T58_S1222	Beta_24h	Beta_24h.2	16032.7781706109	3	1	0	FALSE	0	Experiment 1
Q96T58_S1222	Beta_24h	Beta_24h.3	17109.1974438148	3	1	0	FALSE	0	Experiment 1
Q96T58_S1222	Delta_10h	Delta_10h.1	18599.9117195415	3	1	0	FALSE	0	Experiment 1
Q96T58_S1222	Delta_10h	Delta_10h.2	16454.7603863702	3	1	0	FALSE	0	Experiment 1
Q96T58_S1222	Delta_10h	Delta_10h.3	662.22950561831	3	1	0	FALSE	0	Experiment 1
Q96T58_S1222	Delta_24h	Delta_24h.1	17699.3256737225	3	1	0	FALSE	0	Experiment 1
Q96T58_S1222	Delta_24h	Delta_24h.2	8544.77552484268	3	1	0	FALSE	0	Experiment 1
Q96T58_S1222	Delta_24h	Delta_24h.3	18592.976075775	3	1	0	FALSE	0	Experiment 1
Q96T58_S1222	Gamma_10h	Gamma_10h.1	19740.0263813074	3	1	0	FALSE	0	Experiment 1
Q96T58_S1222	Gamma_10h	Gamma_10h.2	15638.6381135165	3	1	0	FALSE	0	Experiment 1
Q96T58_S1222	Gamma_10h	Gamma_10h.3	15850.0106650772	3	1	0	FALSE	0	Experiment 1
Q96T58_S1222	Gamma_24h	Gamma_24h.1	17129.984815633	3	1	0	FALSE	0	Experiment 1
Q96T58_S1222	Gamma_24h	Gamma_24h.2	16799.2150444928	3	1	0	FALSE	0	Experiment 1
Q96T58_S1222	Gamma_24h	Gamma_24h.3	19300.4255803762	3	1	0	FALSE	0	Experiment 1
Q96T58_S1222	IC19_10h	IC19_10h.2	20081.2022214315	2	1	0	FALSE	0	Experiment 1
Q96T58_S1222	IC19_10h	IC19_10h.3	22642.5575511459	2	1	0	FALSE	0	Experiment 1
Q96T58_S1222	IC19_24h	IC19_24h.1	4027.64089686256	3	1	0	FALSE	0	Experiment 1
Q96T58_S1222	IC19_24h	IC19_24h.2	14757.9081735247	3	1	0	FALSE	0	Experiment 1
Q96T58_S1222	IC19_24h	IC19_24h.3	14331.1883956343	3	1	0	FALSE	0	Experiment 1
Q96T58_S1222	Mock_10h	Mock_10h.1	18457.3756253415	3	1	0	FALSE	0	Experiment 1
Q96T58_S1222	Mock_10h	Mock_10h.2	16137.6946779822	3	1	0	FALSE	0	Experiment 1
Q96T58_S1222	Mock_10h	Mock_10h.3	14351.4874501404	3	1	0	FALSE	0	Experiment 1
Q96T58_S1222	Mock_24h	Mock_24h.1	20010.3342367096	3	1	0	FALSE	0	Experiment 1
Q96T58_S1222	Mock_24h	Mock_24h.2	22870.3642663002	3	1	0	FALSE	0	Experiment 1
Q96T58_S1222	Mock_24h	Mock_24h.3	22319.4223679138	3	1	0	FALSE	0	Experiment 1
Q96T58_S1222	VIC_10h	VIC_10h.1	19691.9185695269	3	1	0	FALSE	0	Experiment 1
Q96T58_S1222	VIC_10h	VIC_10h.2	16632.9682975447	3	1	0	FALSE	0	Experiment 1
Q96T58_S1222	VIC_10h	VIC_10h.3	22519.2630144071	3	1	0	FALSE	0	Experiment 1
Q96T58_S1222	VIC_24h	VIC_24h.1	19398.8824061147	3	1	0	FALSE	0	Experiment 1
Q96T58_S1222	VIC_24h	VIC_24h.2	15492.7944811749	3	1	0	FALSE	0	Experiment 1
Q96T58_S1222	VIC_24h	VIC_24h.3	16760.7291237697	3	1	0	FALSE	0	Experiment 1
Q96T58_S1252	Alpha_10h	Alpha_10h.1	71.6472149224661	3	1	0	FALSE	0	Experiment 1
Q96T58_S1252	Alpha_10h	Alpha_10h.2	329.673755426838	3	1	0	FALSE	0	Experiment 1
Q96T58_S1252	Alpha_10h	Alpha_10h.3	189.113382340467	3	1	0	FALSE	0	Experiment 1
Q96T58_S1252	Alpha_24h	Alpha_24h.1	6131.71210698623	3	1	0	FALSE	0	Experiment 1
Q96T58_S1252	Alpha_24h	Alpha_24h.2	6062.20635883905	3	1	0	FALSE	0	Experiment 1
Q96T58_S1252	Alpha_24h	Alpha_24h.3	5894.82394823845	3	1	0	FALSE	0	Experiment 1
Q96T58_S1252	Beta_10h	Beta_10h.1	1070.60919281709	3	1	0	FALSE	0	Experiment 1
Q96T58_S1252	Beta_10h	Beta_10h.2	491.210465278608	3	1	0	FALSE	0	Experiment 1
Q96T58_S1252	Beta_24h	Beta_24h.1	1014.64856849196	3	1	0	FALSE	0	Experiment 1
Q96T58_S1252	Beta_24h	Beta_24h.2	3583.90516484558	3	1	0	FALSE	0	Experiment 1
Q96T58_S1252	Beta_24h	Beta_24h.3	3512.42752263348	3	1	0	FALSE	0	Experiment 1
Q96T58_S1252	Delta_10h	Delta_10h.1	562.683025206735	3	1	0	FALSE	0	Experiment 1
Q96T58_S1252	Delta_10h	Delta_10h.2	11901.8426051525	3	1	0	FALSE	0	Experiment 1
Q96T58_S1252	Delta_24h	Delta_24h.1	6635.11468123965	3	1	0	FALSE	0	Experiment 1
Q96T58_S1252	Delta_24h	Delta_24h.2	10559.3505151475	3	1	0	FALSE	0	Experiment 1
Q96T58_S1252	Delta_24h	Delta_24h.3	5037.63323920698	3	1	0	FALSE	0	Experiment 1
Q96T58_S1252	Gamma_10h	Gamma_10h.1	876.009392509534	3	1	0	FALSE	0	Experiment 1
Q96T58_S1252	Gamma_10h	Gamma_10h.2	571.259250102095	3	1	0	FALSE	0	Experiment 1
Q96T58_S1252	Gamma_10h	Gamma_10h.3	1002.05624655199	3	1	0	FALSE	0	Experiment 1
Q96T58_S1252	Gamma_24h	Gamma_24h.1	4799.55001984489	3	1	0	FALSE	0	Experiment 1
Q96T58_S1252	Gamma_24h	Gamma_24h.2	3951.55044958957	3	1	0	FALSE	0	Experiment 1
Q96T58_S1252	Gamma_24h	Gamma_24h.3	4317.84779140514	3	1	0	FALSE	0	Experiment 1
Q96T58_S1252	IC19_10h	IC19_10h.2	376.229910379405	2	1	0	FALSE	0	Experiment 1
Q96T58_S1252	IC19_24h	IC19_24h.1	4725.35262640656	3	1	0	FALSE	0	Experiment 1
Q96T58_S1252	IC19_24h	IC19_24h.2	6944.42557462035	3	1	0	FALSE	0	Experiment 1
Q96T58_S1252	IC19_24h	IC19_24h.3	4566.93235939864	3	1	0	FALSE	0	Experiment 1
Q96T58_S1252	Mock_10h	Mock_10h.1	1027.64739632487	3	1	0	FALSE	0	Experiment 1
Q96T58_S1252	Mock_10h	Mock_10h.2	615.873270232741	3	1	0	FALSE	0	Experiment 1
Q96T58_S1252	Mock_10h	Mock_10h.3	188.546371254153	3	1	0	FALSE	0	Experiment 1
Q96T58_S1252	Mock_24h	Mock_24h.1	1352.01072658654	3	1	0	FALSE	0	Experiment 1
Q96T58_S1252	Mock_24h	Mock_24h.2	443.103546803766	3	1	0	FALSE	0	Experiment 1
Q96T58_S1252	Mock_24h	Mock_24h.3	380.093142355824	3	1	0	FALSE	0	Experiment 1
Q96T58_S1252	VIC_10h	VIC_10h.1	255.233505465451	3	1	0	FALSE	0	Experiment 1
Q96T58_S1252	VIC_10h	VIC_10h.2	1407.50676991046	3	1	0	FALSE	0	Experiment 1
Q96T58_S1252	VIC_10h	VIC_10h.3	968.831084641046	3	1	0	FALSE	0	Experiment 1
Q96T58_S1252	VIC_24h	VIC_24h.1	4226.00915489798	3	1	0	FALSE	0	Experiment 1
Q96T58_S1252	VIC_24h	VIC_24h.2	8018.45753773389	3	1	0	FALSE	0	Experiment 1
Q96T58_S1252	VIC_24h	VIC_24h.3	4818.74931459703	3	1	0	FALSE	0	Experiment 1
Q96T58_S1261	Alpha_10h	Alpha_10h.1	90092.3644140883	3	1	0	FALSE	0	Experiment 1
Q96T58_S1261	Alpha_10h	Alpha_10h.2	104288.232060653	3	1	0	FALSE	0	Experiment 1
Q96T58_S1261	Alpha_10h	Alpha_10h.3	73012.7568988666	3	1	0	FALSE	0	Experiment 1
Q96T58_S1261	Alpha_24h	Alpha_24h.1	54274.7323539193	3	1	0	FALSE	0	Experiment 1
Q96T58_S1261	Alpha_24h	Alpha_24h.2	49939.4376338173	3	1	0	FALSE	0	Experiment 1
Q96T58_S1261	Alpha_24h	Alpha_24h.3	62324.8893692303	3	1	0	FALSE	0	Experiment 1
Q96T58_S1261	Beta_10h	Beta_10h.1	78449.5601992646	3	1	0	FALSE	0	Experiment 1
Q96T58_S1261	Beta_10h	Beta_10h.2	55371.4938553541	3	1	0	FALSE	0	Experiment 1
Q96T58_S1261	Beta_10h	Beta_10h.3	60418.9464709273	3	1	0	FALSE	0	Experiment 1
Q96T58_S1261	Beta_24h	Beta_24h.1	101593.591550641	3	1	0	FALSE	0	Experiment 1
Q96T58_S1261	Beta_24h	Beta_24h.2	54422.3862381029	3	1	0	FALSE	0	Experiment 1
Q96T58_S1261	Beta_24h	Beta_24h.3	63156.9628345709	3	1	0	FALSE	0	Experiment 1
Q96T58_S1261	Delta_10h	Delta_10h.1	64954.6141992654	3	1	0	FALSE	0	Experiment 1
Q96T58_S1261	Delta_10h	Delta_10h.2	79233.5806364223	3	1	0	FALSE	0	Experiment 1
Q96T58_S1261	Delta_10h	Delta_10h.3	79958.5937695572	3	1	0	FALSE	0	Experiment 1
Q96T58_S1261	Delta_24h	Delta_24h.1	40868.4225133788	3	1	0	FALSE	0	Experiment 1
Q96T58_S1261	Delta_24h	Delta_24h.2	55479.727199652	3	1	0	FALSE	0	Experiment 1
Q96T58_S1261	Delta_24h	Delta_24h.3	33192.3470415214	3	1	0	FALSE	0	Experiment 1
Q96T58_S1261	Gamma_10h	Gamma_10h.1	72805.8835742613	3	1	0	FALSE	0	Experiment 1
Q96T58_S1261	Gamma_10h	Gamma_10h.2	68848.4562144514	3	1	0	FALSE	0	Experiment 1
Q96T58_S1261	Gamma_10h	Gamma_10h.3	77771.1557992862	3	1	0	FALSE	0	Experiment 1
Q96T58_S1261	Gamma_24h	Gamma_24h.1	56275.1365342083	3	1	0	FALSE	0	Experiment 1
Q96T58_S1261	Gamma_24h	Gamma_24h.2	46648.6610713283	3	1	0	FALSE	0	Experiment 1
Q96T58_S1261	Gamma_24h	Gamma_24h.3	50928.4718976324	3	1	0	FALSE	0	Experiment 1
Q96T58_S1261	IC19_10h	IC19_10h.2	58651.5324242656	2	1	0	FALSE	0	Experiment 1
Q96T58_S1261	IC19_10h	IC19_10h.3	55094.6292006377	2	1	0	FALSE	0	Experiment 1
Q96T58_S1261	IC19_24h	IC19_24h.1	56553.4956589878	3	1	0	FALSE	0	Experiment 1
Q96T58_S1261	IC19_24h	IC19_24h.2	63649.6088629756	3	1	0	FALSE	0	Experiment 1
Q96T58_S1261	IC19_24h	IC19_24h.3	47277.0164694294	3	1	0	FALSE	0	Experiment 1
Q96T58_S1261	Mock_10h	Mock_10h.1	68062.3439418931	3	1	0	FALSE	0	Experiment 1
Q96T58_S1261	Mock_10h	Mock_10h.2	56053.4395333999	3	1	0	FALSE	0	Experiment 1
Q96T58_S1261	Mock_10h	Mock_10h.3	84845.5765428827	3	1	0	FALSE	0	Experiment 1
Q96T58_S1261	Mock_24h	Mock_24h.1	114637.218167407	3	1	0	FALSE	0	Experiment 1
Q96T58_S1261	Mock_24h	Mock_24h.2	92098.5896355686	3	1	0	FALSE	0	Experiment 1
Q96T58_S1261	Mock_24h	Mock_24h.3	72520.4640733174	3	1	0	FALSE	0	Experiment 1
Q96T58_S1261	VIC_10h	VIC_10h.1	88426.0229236023	3	1	0	FALSE	0	Experiment 1
Q96T58_S1261	VIC_10h	VIC_10h.2	90234.6916665542	3	1	0	FALSE	0	Experiment 1
Q96T58_S1261	VIC_10h	VIC_10h.3	58431.7368649801	3	1	0	FALSE	0	Experiment 1
Q96T58_S1261	VIC_24h	VIC_24h.1	56223.3458528432	3	1	0	FALSE	0	Experiment 1
Q96T58_S1261	VIC_24h	VIC_24h.2	87627.569156806	3	1	0	FALSE	0	Experiment 1
Q96T58_S1261	VIC_24h	VIC_24h.3	59148.4151709661	3	1	0	FALSE	0	Experiment 1
Q96T58_S1278	Alpha_10h	Alpha_10h.1	6361.94331883793	6	1	0.5	TRUE	0	Experiment 1
Q96T58_S1278	Alpha_10h	Alpha_10h.2	4553.75943824212	6	2	0	FALSE	0	Experiment 1
Q96T58_S1278	Alpha_10h	Alpha_10h.3	4755.2313600705	6	2	0	FALSE	0	Experiment 1
Q96T58_S1278	Alpha_24h	Alpha_24h.1	17816.3347608922	6	2	0	FALSE	0	Experiment 1
Q96T58_S1278	Alpha_24h	Alpha_24h.2	16895.6766942586	6	2	0	FALSE	0	Experiment 1
Q96T58_S1278	Alpha_24h	Alpha_24h.3	5466.84558600196	6	1	0.5	TRUE	0	Experiment 1
Q96T58_S1278	Beta_10h	Beta_10h.1	9299.44313505705	6	2	0	FALSE	0	Experiment 1
Q96T58_S1278	Beta_10h	Beta_10h.2	9344.0792774577	6	2	0	FALSE	0	Experiment 1
Q96T58_S1278	Beta_10h	Beta_10h.3	11275.9774723282	6	2	0	FALSE	0	Experiment 1
Q96T58_S1278	Beta_24h	Beta_24h.1	7393.83953315841	6	2	0	FALSE	0	Experiment 1
Q96T58_S1278	Beta_24h	Beta_24h.2	4356.85012907995	6	2	0	FALSE	0	Experiment 1
Q96T58_S1278	Beta_24h	Beta_24h.3	9041.7307281882	6	2	0	FALSE	0	Experiment 1
Q96T58_S1278	Delta_10h	Delta_10h.1	7239.92012664997	6	2	0	FALSE	0	Experiment 1
Q96T58_S1278	Delta_10h	Delta_10h.2	6849.98977251628	6	2	0	FALSE	0	Experiment 1
Q96T58_S1278	Delta_10h	Delta_10h.3	4876.74298313116	6	2	0	FALSE	0	Experiment 1
Q96T58_S1278	Delta_24h	Delta_24h.1	8027.23477990515	6	2	0	FALSE	0	Experiment 1
Q96T58_S1278	Delta_24h	Delta_24h.2	4465.04683347783	6	1	0.5	TRUE	0	Experiment 1
Q96T58_S1278	Delta_24h	Delta_24h.3	4841.16360338514	6	2	0	FALSE	0	Experiment 1
Q96T58_S1278	Gamma_10h	Gamma_10h.1	9808.65163775382	6	2	0	FALSE	0	Experiment 1
Q96T58_S1278	Gamma_10h	Gamma_10h.2	7126.28258849951	6	2	0	FALSE	0	Experiment 1
Q96T58_S1278	Gamma_10h	Gamma_10h.3	8733.07106213222	6	2	0	FALSE	0	Experiment 1
Q96T58_S1278	Gamma_24h	Gamma_24h.1	3313.31982020311	6	2	0	FALSE	0	Experiment 1
Q96T58_S1278	Gamma_24h	Gamma_24h.2	2925.24973825617	6	2	0	FALSE	0	Experiment 1
Q96T58_S1278	Gamma_24h	Gamma_24h.3	7474.43586553727	6	2	0	FALSE	0	Experiment 1
Q96T58_S1278	IC19_10h	IC19_10h.2	9618.48769562326	4	2	0	FALSE	0	Experiment 1
Q96T58_S1278	IC19_10h	IC19_10h.3	9221.89034561432	4	2	0	FALSE	0	Experiment 1
Q96T58_S1278	IC19_24h	IC19_24h.1	3140.44915874749	6	2	0	FALSE	0	Experiment 1
Q96T58_S1278	IC19_24h	IC19_24h.2	5175.23147045142	6	1	0.5	TRUE	0	Experiment 1
Q96T58_S1278	IC19_24h	IC19_24h.3	4658.80835948669	6	2	0	FALSE	0	Experiment 1
Q96T58_S1278	Mock_10h	Mock_10h.1	5310.83530098286	6	2	0	FALSE	0	Experiment 1
Q96T58_S1278	Mock_10h	Mock_10h.2	5707.0843866158	6	2	0	FALSE	0	Experiment 1
Q96T58_S1278	Mock_10h	Mock_10h.3	5190.28681588497	6	2	0	FALSE	0	Experiment 1
Q96T58_S1278	Mock_24h	Mock_24h.1	7260.22771697631	6	2	0	FALSE	0	Experiment 1
Q96T58_S1278	Mock_24h	Mock_24h.2	3595.73272137498	6	2	0	FALSE	0	Experiment 1
Q96T58_S1278	Mock_24h	Mock_24h.3	5714.21955664728	6	2	0	FALSE	0	Experiment 1
Q96T58_S1278	VIC_10h	VIC_10h.1	5066.19394882175	6	1	0.5	TRUE	0	Experiment 1
Q96T58_S1278	VIC_10h	VIC_10h.2	6461.06042688741	6	1	0.5	TRUE	0	Experiment 1
Q96T58_S1278	VIC_10h	VIC_10h.3	11344.5040202668	6	2	0	FALSE	0	Experiment 1
Q96T58_S1278	VIC_24h	VIC_24h.1	4183.64421223065	6	2	0	FALSE	0	Experiment 1
Q96T58_S1278	VIC_24h	VIC_24h.2	3423.05524243789	6	2	0	FALSE	0	Experiment 1
Q96T58_S1278	VIC_24h	VIC_24h.3	8738.62052045692	6	2	0	FALSE	0	Experiment 1
Q96T58_S1287	Alpha_10h	Alpha_10h.1	8228.071869353	6	2	0	FALSE	0	Experiment 1
Q96T58_S1287	Alpha_10h	Alpha_10h.2	4354.74227469636	6	2	0	FALSE	0	Experiment 1
Q96T58_S1287	Alpha_10h	Alpha_10h.3	5792.85399751772	6	2	0	FALSE	0	Experiment 1
Q96T58_S1287	Alpha_24h	Alpha_24h.1	5827.95931505284	6	2	0	FALSE	0	Experiment 1
Q96T58_S1287	Alpha_24h	Alpha_24h.2	7222.85402915655	6	2	0	FALSE	0	Experiment 1
Q96T58_S1287	Alpha_24h	Alpha_24h.3	7486.84515166297	6	2	0	FALSE	0	Experiment 1
Q96T58_S1287	Beta_10h	Beta_10h.1	8561.27500450064	6	2	0	FALSE	0	Experiment 1
Q96T58_S1287	Beta_10h	Beta_10h.2	5229.78201131725	6	2	0	FALSE	0	Experiment 1
Q96T58_S1287	Beta_10h	Beta_10h.3	1999.03300222461	6	2	0	FALSE	0	Experiment 1
Q96T58_S1287	Beta_24h	Beta_24h.1	11324.4088203693	6	2	0	FALSE	0	Experiment 1
Q96T58_S1287	Beta_24h	Beta_24h.2	2201.39328349739	6	2	0	FALSE	0	Experiment 1
Q96T58_S1287	Beta_24h	Beta_24h.3	7176.54716246188	6	2	0	FALSE	0	Experiment 1
Q96T58_S1287	Delta_10h	Delta_10h.1	7140.24704749056	6	2	0	FALSE	0	Experiment 1
Q96T58_S1287	Delta_10h	Delta_10h.2	7031.77064105815	6	2	0	FALSE	0	Experiment 1
Q96T58_S1287	Delta_10h	Delta_10h.3	3178.54153264132	6	2	0	FALSE	0	Experiment 1
Q96T58_S1287	Delta_24h	Delta_24h.1	15834.1021896477	6	2	0	FALSE	0	Experiment 1
Q96T58_S1287	Delta_24h	Delta_24h.2	4069.15346784223	6	2	0	FALSE	0	Experiment 1
Q96T58_S1287	Delta_24h	Delta_24h.3	9029.15330450949	6	2	0	FALSE	0	Experiment 1
Q96T58_S1287	Gamma_10h	Gamma_10h.1	18320.3659602375	6	2	0	FALSE	0	Experiment 1
Q96T58_S1287	Gamma_10h	Gamma_10h.2	6680.82582826493	6	2	0	FALSE	0	Experiment 1
Q96T58_S1287	Gamma_10h	Gamma_10h.3	8791.31290816225	6	2	0	FALSE	0	Experiment 1
Q96T58_S1287	Gamma_24h	Gamma_24h.1	3445.61904349719	6	2	0	FALSE	0	Experiment 1
Q96T58_S1287	Gamma_24h	Gamma_24h.2	9365.73042321568	6	2	0	FALSE	0	Experiment 1
Q96T58_S1287	Gamma_24h	Gamma_24h.3	5237.16516233816	6	2	0	FALSE	0	Experiment 1
Q96T58_S1287	IC19_10h	IC19_10h.2	4824.11554224752	4	2	0	FALSE	0	Experiment 1
Q96T58_S1287	IC19_10h	IC19_10h.3	12699.4288738736	4	2	0	FALSE	0	Experiment 1
Q96T58_S1287	IC19_24h	IC19_24h.1	3040.82248126817	6	2	0	FALSE	0	Experiment 1
Q96T58_S1287	IC19_24h	IC19_24h.2	8590.49632860038	6	2	0	FALSE	0	Experiment 1
Q96T58_S1287	IC19_24h	IC19_24h.3	6640.45447449941	6	2	0	FALSE	0	Experiment 1
Q96T58_S1287	Mock_10h	Mock_10h.1	4259.89813564853	6	2	0	FALSE	0	Experiment 1
Q96T58_S1287	Mock_10h	Mock_10h.2	2537.76161586618	6	2	0	FALSE	0	Experiment 1
Q96T58_S1287	Mock_10h	Mock_10h.3	2876.90751459428	6	2	0	FALSE	0	Experiment 1
Q96T58_S1287	Mock_24h	Mock_24h.1	10769.7541497978	6	2	0	FALSE	0	Experiment 1
Q96T58_S1287	Mock_24h	Mock_24h.2	8688.74290752095	6	2	0	FALSE	0	Experiment 1
Q96T58_S1287	Mock_24h	Mock_24h.3	3867.58880137251	6	2	0	FALSE	0	Experiment 1
Q96T58_S1287	VIC_10h	VIC_10h.1	9791.00026576494	6	2	0	FALSE	0	Experiment 1
Q96T58_S1287	VIC_10h	VIC_10h.2	5353.00576839454	6	2	0	FALSE	0	Experiment 1
Q96T58_S1287	VIC_10h	VIC_10h.3	4769.57191981692	6	2	0	FALSE	0	Experiment 1
Q96T58_S1287	VIC_24h	VIC_24h.1	10908.2304008258	6	2	0	FALSE	0	Experiment 1
Q96T58_S1287	VIC_24h	VIC_24h.2	6182.49752985549	6	2	0	FALSE	0	Experiment 1
Q96T58_S1287	VIC_24h	VIC_24h.3	3501.28242157283	6	2	0	FALSE	0	Experiment 1
Q96T58_S1622	Alpha_10h	Alpha_10h.1	8239.21437584833	3	1	0	FALSE	0	Experiment 1
Q96T58_S1622	Alpha_10h	Alpha_10h.2	14187.4840526357	3	1	0	FALSE	0	Experiment 1
Q96T58_S1622	Alpha_10h	Alpha_10h.3	7887.71541568528	3	1	0	FALSE	0	Experiment 1
Q96T58_S1622	Alpha_24h	Alpha_24h.1	21047.0283004745	3	1	0	FALSE	0	Experiment 1
Q96T58_S1622	Alpha_24h	Alpha_24h.2	16036.1208230552	3	1	0	FALSE	0	Experiment 1
Q96T58_S1622	Alpha_24h	Alpha_24h.3	3741.1997377367	3	1	0	FALSE	0	Experiment 1
Q96T58_S1622	Beta_10h	Beta_10h.1	10758.0596245914	3	1	0	FALSE	0	Experiment 1
Q96T58_S1622	Beta_10h	Beta_10h.2	13442.0942579708	3	1	0	FALSE	0	Experiment 1
Q96T58_S1622	Beta_10h	Beta_10h.3	7193.50480112591	3	1	0	FALSE	0	Experiment 1
Q96T58_S1622	Beta_24h	Beta_24h.1	31756.8473973914	3	1	0	FALSE	0	Experiment 1
Q96T58_S1622	Beta_24h	Beta_24h.2	19680.877218571	3	1	0	FALSE	0	Experiment 1
Q96T58_S1622	Beta_24h	Beta_24h.3	18551.5953870867	3	1	0	FALSE	0	Experiment 1
Q96T58_S1622	Delta_10h	Delta_10h.1	11550.4088596362	3	1	0	FALSE	0	Experiment 1
Q96T58_S1622	Delta_10h	Delta_10h.2	15122.5764308897	3	1	0	FALSE	0	Experiment 1
Q96T58_S1622	Delta_10h	Delta_10h.3	13378.3137985985	3	1	0	FALSE	0	Experiment 1
Q96T58_S1622	Delta_24h	Delta_24h.1	12429.4367573535	3	1	0	FALSE	0	Experiment 1
Q96T58_S1622	Delta_24h	Delta_24h.2	14461.9550312364	3	1	0	FALSE	0	Experiment 1
Q96T58_S1622	Delta_24h	Delta_24h.3	15436.4745580851	3	1	0	FALSE	0	Experiment 1
Q96T58_S1622	Gamma_10h	Gamma_10h.1	17979.3112428602	3	1	0	FALSE	0	Experiment 1
Q96T58_S1622	Gamma_10h	Gamma_10h.2	19644.7275237552	3	1	0	FALSE	0	Experiment 1
Q96T58_S1622	Gamma_10h	Gamma_10h.3	21570.5917192195	3	1	0	FALSE	0	Experiment 1
Q96T58_S1622	Gamma_24h	Gamma_24h.1	10558.1914407827	3	1	0	FALSE	0	Experiment 1
Q96T58_S1622	Gamma_24h	Gamma_24h.2	20852.3482689497	3	1	0	FALSE	0	Experiment 1
Q96T58_S1622	Gamma_24h	Gamma_24h.3	19642.7828049723	3	1	0	FALSE	0	Experiment 1
Q96T58_S1622	IC19_10h	IC19_10h.2	15506.4196239555	2	1	0	FALSE	0	Experiment 1
Q96T58_S1622	IC19_10h	IC19_10h.3	10634.2200132751	2	1	0	FALSE	0	Experiment 1
Q96T58_S1622	IC19_24h	IC19_24h.1	18422.8609716872	3	1	0	FALSE	0	Experiment 1
Q96T58_S1622	IC19_24h	IC19_24h.2	26919.5711380602	3	1	0	FALSE	0	Experiment 1
Q96T58_S1622	IC19_24h	IC19_24h.3	22867.4988194949	3	1	0	FALSE	0	Experiment 1
Q96T58_S1622	Mock_10h	Mock_10h.1	19398.5867541171	3	1	0	FALSE	0	Experiment 1
Q96T58_S1622	Mock_10h	Mock_10h.2	10702.4220576818	3	1	0	FALSE	0	Experiment 1
Q96T58_S1622	Mock_10h	Mock_10h.3	12546.8623194571	3	1	0	FALSE	0	Experiment 1
Q96T58_S1622	Mock_24h	Mock_24h.1	19209.7307876031	3	1	0	FALSE	0	Experiment 1
Q96T58_S1622	Mock_24h	Mock_24h.2	15811.1837489229	3	1	0	FALSE	0	Experiment 1
Q96T58_S1622	Mock_24h	Mock_24h.3	17572.0764286686	3	1	0	FALSE	0	Experiment 1
Q96T58_S1622	VIC_10h	VIC_10h.1	16038.8322431897	3	1	0	FALSE	0	Experiment 1
Q96T58_S1622	VIC_10h	VIC_10h.2	14633.5039959473	3	1	0	FALSE	0	Experiment 1
Q96T58_S1622	VIC_10h	VIC_10h.3	16655.3536583913	3	1	0	FALSE	0	Experiment 1
Q96T58_S1622	VIC_24h	VIC_24h.1	19420.0743634567	3	1	0	FALSE	0	Experiment 1
Q96T58_S1622	VIC_24h	VIC_24h.2	21981.4587376114	3	1	0	FALSE	0	Experiment 1
Q96T58_S1622	VIC_24h	VIC_24h.3	7094.63335699627	3	1	0	FALSE	0	Experiment 1
Q96T58_S1629	Alpha_10h	Alpha_10h.1	1459.39815834649	3	1	0	FALSE	0	Experiment 1
Q96T58_S1629	Alpha_10h	Alpha_10h.2	780.987984446555	3	1	0	FALSE	0	Experiment 1
Q96T58_S1629	Alpha_10h	Alpha_10h.3	732.277226253947	3	1	0	FALSE	0	Experiment 1
Q96T58_S1629	Alpha_24h	Alpha_24h.1	6043.93022303493	3	1	0	FALSE	0	Experiment 1
Q96T58_S1629	Alpha_24h	Alpha_24h.2	8308.32943338178	3	1	0	FALSE	0	Experiment 1
Q96T58_S1629	Alpha_24h	Alpha_24h.3	313.388999508815	3	1	0	FALSE	0	Experiment 1
Q96T58_S1629	Beta_10h	Beta_10h.1	358.751239224032	3	1	0	FALSE	0	Experiment 1
Q96T58_S1629	Beta_10h	Beta_10h.2	1803.19763215064	3	1	0	FALSE	0	Experiment 1
Q96T58_S1629	Beta_10h	Beta_10h.3	4021.37164405478	3	1	0	FALSE	0	Experiment 1
Q96T58_S1629	Beta_24h	Beta_24h.1	963.435770495743	3	1	0	FALSE	0	Experiment 1
Q96T58_S1629	Beta_24h	Beta_24h.2	8489.4832572053	3	1	0	FALSE	0	Experiment 1
Q96T58_S1629	Beta_24h	Beta_24h.3	1741.04739914866	3	1	0	FALSE	0	Experiment 1
Q96T58_S1629	Delta_10h	Delta_10h.1	2889.60272847366	3	1	0	FALSE	0	Experiment 1
Q96T58_S1629	Delta_10h	Delta_10h.2	948.747141188298	3	1	0	FALSE	0	Experiment 1
Q96T58_S1629	Delta_10h	Delta_10h.3	1625.64715074704	3	1	0	FALSE	0	Experiment 1
Q96T58_S1629	Delta_24h	Delta_24h.1	4843.37336405276	3	1	0	FALSE	0	Experiment 1
Q96T58_S1629	Delta_24h	Delta_24h.2	2963.22360743857	3	1	0	FALSE	0	Experiment 1
Q96T58_S1629	Delta_24h	Delta_24h.3	7796.83461431962	3	1	0	FALSE	0	Experiment 1
Q96T58_S1629	Gamma_10h	Gamma_10h.1	2016.89435784538	3	1	0	FALSE	0	Experiment 1
Q96T58_S1629	Gamma_10h	Gamma_10h.2	1031.69339629141	3	1	0	FALSE	0	Experiment 1
Q96T58_S1629	Gamma_10h	Gamma_10h.3	1766.09441224235	3	1	0	FALSE	0	Experiment 1
Q96T58_S1629	Gamma_24h	Gamma_24h.1	17052.7392339862	3	1	0	FALSE	0	Experiment 1
Q96T58_S1629	Gamma_24h	Gamma_24h.2	6274.73994677706	3	1	0	FALSE	0	Experiment 1
Q96T58_S1629	Gamma_24h	Gamma_24h.3	3956.39500470072	3	1	0	FALSE	0	Experiment 1
Q96T58_S1629	IC19_10h	IC19_10h.2	3352.63486306928	2	1	0	FALSE	0	Experiment 1
Q96T58_S1629	IC19_10h	IC19_10h.3	9802.8043290895	2	1	0	FALSE	0	Experiment 1
Q96T58_S1629	IC19_24h	IC19_24h.1	3084.61777116462	3	1	0	FALSE	0	Experiment 1
Q96T58_S1629	IC19_24h	IC19_24h.2	2901.70810143005	3	1	0	FALSE	0	Experiment 1
Q96T58_S1629	IC19_24h	IC19_24h.3	2899.16068624859	3	1	0	FALSE	0	Experiment 1
Q96T58_S1629	Mock_10h	Mock_10h.1	6991.1886086985	3	1	0	FALSE	0	Experiment 1
Q96T58_S1629	Mock_10h	Mock_10h.2	913.9785466779	3	1	0	FALSE	0	Experiment 1
Q96T58_S1629	Mock_10h	Mock_10h.3	2191.18180919592	3	1	0	FALSE	0	Experiment 1
Q96T58_S1629	Mock_24h	Mock_24h.1	483.41882242953	3	1	0	FALSE	0	Experiment 1
Q96T58_S1629	Mock_24h	Mock_24h.2	1399.19025250687	3	1	0	FALSE	0	Experiment 1
Q96T58_S1629	Mock_24h	Mock_24h.3	3485.71457651185	3	1	0	FALSE	0	Experiment 1
Q96T58_S1629	VIC_10h	VIC_10h.1	2863.61520214359	3	1	0	FALSE	0	Experiment 1
Q96T58_S1629	VIC_10h	VIC_10h.2	662.822552376664	3	1	0	FALSE	0	Experiment 1
Q96T58_S1629	VIC_10h	VIC_10h.3	4204.78658436498	3	1	0	FALSE	0	Experiment 1
Q96T58_S1629	VIC_24h	VIC_24h.1	5945.16011557769	3	1	0	FALSE	0	Experiment 1
Q96T58_S1629	VIC_24h	VIC_24h.2	795.396738380524	3	1	0	FALSE	0	Experiment 1
Q96T58_S1629	VIC_24h	VIC_24h.3	305.446314746594	3	1	0	FALSE	0	Experiment 1
Q96T58_S1629;Q96T58_S1636	Alpha_10h	Alpha_10h.1	2485.73963680091	3	1	0	FALSE	0	Experiment 1
Q96T58_S1629;Q96T58_S1636	Alpha_10h	Alpha_10h.2	1277.65943129054	3	1	0	FALSE	0	Experiment 1
Q96T58_S1629;Q96T58_S1636	Alpha_10h	Alpha_10h.3	789.246689199293	3	1	0	FALSE	0	Experiment 1
Q96T58_S1629;Q96T58_S1636	Alpha_24h	Alpha_24h.1	1578.32323494159	3	1	0	FALSE	0	Experiment 1
Q96T58_S1629;Q96T58_S1636	Alpha_24h	Alpha_24h.2	4689.95711967011	3	1	0	FALSE	0	Experiment 1
Q96T58_S1629;Q96T58_S1636	Alpha_24h	Alpha_24h.3	75.5645527266478	3	1	0	FALSE	0	Experiment 1
Q96T58_S1629;Q96T58_S1636	Beta_10h	Beta_10h.1	102.36437674821	3	1	0	FALSE	0	Experiment 1
Q96T58_S1629;Q96T58_S1636	Beta_10h	Beta_10h.2	393.716166459405	3	1	0	FALSE	0	Experiment 1
Q96T58_S1629;Q96T58_S1636	Beta_10h	Beta_10h.3	2496.65119352631	3	1	0	FALSE	0	Experiment 1
Q96T58_S1629;Q96T58_S1636	Beta_24h	Beta_24h.2	3502.71120746928	3	1	0	FALSE	0	Experiment 1
Q96T58_S1629;Q96T58_S1636	Beta_24h	Beta_24h.3	1848.86303882931	3	1	0	FALSE	0	Experiment 1
Q96T58_S1629;Q96T58_S1636	Delta_10h	Delta_10h.1	1058.15883462415	3	1	0	FALSE	0	Experiment 1
Q96T58_S1629;Q96T58_S1636	Delta_10h	Delta_10h.3	8712.69564944702	3	1	0	FALSE	0	Experiment 1
Q96T58_S1629;Q96T58_S1636	Delta_24h	Delta_24h.1	1065.12109726307	3	1	0	FALSE	0	Experiment 1
Q96T58_S1629;Q96T58_S1636	Delta_24h	Delta_24h.2	1504.80998408226	3	1	0	FALSE	0	Experiment 1
Q96T58_S1629;Q96T58_S1636	Delta_24h	Delta_24h.3	2935.48226327868	3	1	0	FALSE	0	Experiment 1
Q96T58_S1629;Q96T58_S1636	Gamma_10h	Gamma_10h.1	662.23455582101	3	1	0	FALSE	0	Experiment 1
Q96T58_S1629;Q96T58_S1636	Gamma_10h	Gamma_10h.2	361.017558908969	3	1	0	FALSE	0	Experiment 1
Q96T58_S1629;Q96T58_S1636	Gamma_10h	Gamma_10h.3	236.364372471556	3	1	0	FALSE	0	Experiment 1
Q96T58_S1629;Q96T58_S1636	Gamma_24h	Gamma_24h.1	4427.44930172135	3	1	0	FALSE	0	Experiment 1
Q96T58_S1629;Q96T58_S1636	Gamma_24h	Gamma_24h.2	1225.9913143257	3	1	0	FALSE	0	Experiment 1
Q96T58_S1629;Q96T58_S1636	Gamma_24h	Gamma_24h.3	2259.90201100137	3	1	0	FALSE	0	Experiment 1
Q96T58_S1629;Q96T58_S1636	IC19_10h	IC19_10h.2	994.787472513092	2	1	0	FALSE	0	Experiment 1
Q96T58_S1629;Q96T58_S1636	IC19_10h	IC19_10h.3	9789.77304238861	2	1	0	FALSE	0	Experiment 1
Q96T58_S1629;Q96T58_S1636	IC19_24h	IC19_24h.1	4409.14403795906	3	1	0	FALSE	0	Experiment 1
Q96T58_S1629;Q96T58_S1636	IC19_24h	IC19_24h.2	1666.67799853951	3	1	0	FALSE	0	Experiment 1
Q96T58_S1629;Q96T58_S1636	IC19_24h	IC19_24h.3	966.710657781751	3	1	0	FALSE	0	Experiment 1
Q96T58_S1629;Q96T58_S1636	Mock_10h	Mock_10h.1	824.542406656114	3	1	0	FALSE	0	Experiment 1
Q96T58_S1629;Q96T58_S1636	Mock_10h	Mock_10h.2	968.040661172751	3	1	0	FALSE	0	Experiment 1
Q96T58_S1629;Q96T58_S1636	Mock_10h	Mock_10h.3	1654.76701167697	3	1	0	FALSE	0	Experiment 1
Q96T58_S1629;Q96T58_S1636	Mock_24h	Mock_24h.1	896.853875363273	3	1	0	FALSE	0	Experiment 1
Q96T58_S1629;Q96T58_S1636	Mock_24h	Mock_24h.2	152.906700722946	3	1	0	FALSE	0	Experiment 1
Q96T58_S1629;Q96T58_S1636	Mock_24h	Mock_24h.3	2099.20717099079	3	1	0	FALSE	0	Experiment 1
Q96T58_S1629;Q96T58_S1636	VIC_10h	VIC_10h.1	1107.69300628381	3	1	0	FALSE	0	Experiment 1
Q96T58_S1629;Q96T58_S1636	VIC_24h	VIC_24h.1	3112.87980427216	3	1	0	FALSE	0	Experiment 1
Q96T58_S1629;Q96T58_S1636	VIC_24h	VIC_24h.2	1307.10982136949	3	1	0	FALSE	0	Experiment 1
Q96T58_S1629;Q96T58_S1636	VIC_24h	VIC_24h.3	745.946107423318	3	1	0	FALSE	0	Experiment 1
Q96T58_S1857	Alpha_10h	Alpha_10h.1	37010.1644387827	3	1	0	FALSE	0	Experiment 1
Q96T58_S1857	Alpha_10h	Alpha_10h.2	33351.7058870924	3	1	0	FALSE	0	Experiment 1
Q96T58_S1857	Alpha_10h	Alpha_10h.3	16852.1111308886	3	1	0	FALSE	0	Experiment 1
Q96T58_S1857	Alpha_24h	Alpha_24h.1	17723.8543155706	3	1	0	FALSE	0	Experiment 1
Q96T58_S1857	Alpha_24h	Alpha_24h.2	13140.4999780797	3	1	0	FALSE	0	Experiment 1
Q96T58_S1857	Alpha_24h	Alpha_24h.3	13980.3516840549	3	1	0	FALSE	0	Experiment 1
Q96T58_S1857	Beta_10h	Beta_10h.1	22209.9470088648	3	1	0	FALSE	0	Experiment 1
Q96T58_S1857	Beta_10h	Beta_10h.2	16362.3527152472	3	1	0	FALSE	0	Experiment 1
Q96T58_S1857	Beta_10h	Beta_10h.3	7712.36774274167	3	1	0	FALSE	0	Experiment 1
Q96T58_S1857	Beta_24h	Beta_24h.1	35982.1239225416	3	1	0	FALSE	0	Experiment 1
Q96T58_S1857	Beta_24h	Beta_24h.2	15308.0215933206	3	1	0	FALSE	0	Experiment 1
Q96T58_S1857	Beta_24h	Beta_24h.3	25100.1753928843	3	1	0	FALSE	0	Experiment 1
Q96T58_S1857	Delta_10h	Delta_10h.1	13127.8902796186	3	1	0	FALSE	0	Experiment 1
Q96T58_S1857	Delta_10h	Delta_10h.2	18220.1356596514	3	1	0	FALSE	0	Experiment 1
Q96T58_S1857	Delta_10h	Delta_10h.3	11205.0454918128	3	1	0	FALSE	0	Experiment 1
Q96T58_S1857	Delta_24h	Delta_24h.1	8667.04776450363	3	1	0	FALSE	0	Experiment 1
Q96T58_S1857	Delta_24h	Delta_24h.2	10515.9373525552	3	1	0	FALSE	0	Experiment 1
Q96T58_S1857	Delta_24h	Delta_24h.3	2566.06477915918	3	1	0	FALSE	0	Experiment 1
Q96T58_S1857	Gamma_10h	Gamma_10h.1	17854.4362998087	3	1	0	FALSE	0	Experiment 1
Q96T58_S1857	Gamma_10h	Gamma_10h.2	18306.6899020769	3	1	0	FALSE	0	Experiment 1
Q96T58_S1857	Gamma_10h	Gamma_10h.3	17852.593695955	3	1	0	FALSE	0	Experiment 1
Q96T58_S1857	Gamma_24h	Gamma_24h.1	12278.1566018643	3	1	0	FALSE	0	Experiment 1
Q96T58_S1857	Gamma_24h	Gamma_24h.2	8186.0580904481	3	1	0	FALSE	0	Experiment 1
Q96T58_S1857	Gamma_24h	Gamma_24h.3	10428.4708506966	3	1	0	FALSE	0	Experiment 1
Q96T58_S1857	IC19_10h	IC19_10h.2	4723.58269474682	2	1	0	FALSE	0	Experiment 1
Q96T58_S1857	IC19_10h	IC19_10h.3	11164.1095438883	2	1	0	FALSE	0	Experiment 1
Q96T58_S1857	IC19_24h	IC19_24h.1	29427.3574814686	3	1	0	FALSE	0	Experiment 1
Q96T58_S1857	IC19_24h	IC19_24h.2	17978.4468160756	3	1	0	FALSE	0	Experiment 1
Q96T58_S1857	IC19_24h	IC19_24h.3	16478.2051922403	3	1	0	FALSE	0	Experiment 1
Q96T58_S1857	Mock_10h	Mock_10h.1	13620.403618015	3	1	0	FALSE	0	Experiment 1
Q96T58_S1857	Mock_10h	Mock_10h.2	10822.5371491806	3	1	0	FALSE	0	Experiment 1
Q96T58_S1857	Mock_10h	Mock_10h.3	12825.9772532422	3	1	0	FALSE	0	Experiment 1
Q96T58_S1857	Mock_24h	Mock_24h.1	28138.4606467373	3	1	0	FALSE	0	Experiment 1
Q96T58_S1857	Mock_24h	Mock_24h.2	8839.39989528175	3	1	0	FALSE	0	Experiment 1
Q96T58_S1857	Mock_24h	Mock_24h.3	15106.1874880708	3	1	0	FALSE	0	Experiment 1
Q96T58_S1857	VIC_10h	VIC_10h.1	180.739894990316	3	1	0	FALSE	0	Experiment 1
Q96T58_S1857	VIC_10h	VIC_10h.2	13359.264448869	3	1	0	FALSE	0	Experiment 1
Q96T58_S1857	VIC_10h	VIC_10h.3	2003.60096134748	3	1	0	FALSE	0	Experiment 1
Q96T58_S1857	VIC_24h	VIC_24h.1	15669.3038408382	3	1	0	FALSE	0	Experiment 1
Q96T58_S1857	VIC_24h	VIC_24h.2	20457.5729777539	3	1	0	FALSE	0	Experiment 1
Q96T58_S1857	VIC_24h	VIC_24h.3	10993.981004002	3	1	0	FALSE	0	Experiment 1
Q96T58_S188	Alpha_10h	Alpha_10h.1	20177.20912668	3	1	0	FALSE	0	Experiment 1
Q96T58_S188	Alpha_10h	Alpha_10h.2	17121.9859511732	3	1	0	FALSE	0	Experiment 1
Q96T58_S188	Alpha_10h	Alpha_10h.3	18646.8903483795	3	1	0	FALSE	0	Experiment 1
Q96T58_S188	Alpha_24h	Alpha_24h.1	18842.6714213231	3	1	0	FALSE	0	Experiment 1
Q96T58_S188	Alpha_24h	Alpha_24h.2	14430.4828701449	3	1	0	FALSE	0	Experiment 1
Q96T58_S188	Alpha_24h	Alpha_24h.3	19421.8900125035	3	1	0	FALSE	0	Experiment 1
Q96T58_S188	Beta_10h	Beta_10h.1	18914.5996701495	3	1	0	FALSE	0	Experiment 1
Q96T58_S188	Beta_10h	Beta_10h.2	17107.8077157475	3	1	0	FALSE	0	Experiment 1
Q96T58_S188	Beta_10h	Beta_10h.3	15704.9555292793	3	1	0	FALSE	0	Experiment 1
Q96T58_S188	Beta_24h	Beta_24h.1	22457.6183172809	3	1	0	FALSE	0	Experiment 1
Q96T58_S188	Beta_24h	Beta_24h.2	17162.4275320283	3	1	0	FALSE	0	Experiment 1
Q96T58_S188	Beta_24h	Beta_24h.3	18617.8201134344	3	1	0	FALSE	0	Experiment 1
Q96T58_S188	Delta_10h	Delta_10h.1	18043.0739802511	3	1	0	FALSE	0	Experiment 1
Q96T58_S188	Delta_10h	Delta_10h.2	16966.1762703154	3	1	0	FALSE	0	Experiment 1
Q96T58_S188	Delta_10h	Delta_10h.3	25776.7526154877	3	1	0	FALSE	0	Experiment 1
Q96T58_S188	Delta_24h	Delta_24h.1	15933.770260162	3	1	0	FALSE	0	Experiment 1
Q96T58_S188	Delta_24h	Delta_24h.2	13969.1443945844	3	1	0	FALSE	0	Experiment 1
Q96T58_S188	Delta_24h	Delta_24h.3	15209.4890805349	3	1	0	FALSE	0	Experiment 1
Q96T58_S188	Gamma_10h	Gamma_10h.1	18818.9928315984	3	1	0	FALSE	0	Experiment 1
Q96T58_S188	Gamma_10h	Gamma_10h.2	18143.7093387976	3	1	0	FALSE	0	Experiment 1
Q96T58_S188	Gamma_10h	Gamma_10h.3	20292.6563252324	3	1	0	FALSE	0	Experiment 1
Q96T58_S188	Gamma_24h	Gamma_24h.1	20332.0204191719	3	1	0	FALSE	0	Experiment 1
Q96T58_S188	Gamma_24h	Gamma_24h.2	14309.2850708672	3	1	0	FALSE	0	Experiment 1
Q96T58_S188	Gamma_24h	Gamma_24h.3	16094.1555856477	3	1	0	FALSE	0	Experiment 1
Q96T58_S188	IC19_10h	IC19_10h.2	20299.4193295889	2	1	0	FALSE	0	Experiment 1
Q96T58_S188	IC19_10h	IC19_10h.3	17085.6930465836	2	1	0	FALSE	0	Experiment 1
Q96T58_S188	IC19_24h	IC19_24h.1	16494.9421543947	3	1	0	FALSE	0	Experiment 1
Q96T58_S188	IC19_24h	IC19_24h.2	17148.2399778839	3	1	0	FALSE	0	Experiment 1
Q96T58_S188	IC19_24h	IC19_24h.3	17115.9067641877	3	1	0	FALSE	0	Experiment 1
Q96T58_S188	Mock_10h	Mock_10h.1	12782.3431447195	3	1	0	FALSE	0	Experiment 1
Q96T58_S188	Mock_10h	Mock_10h.2	15606.5856825382	3	1	0	FALSE	0	Experiment 1
Q96T58_S188	Mock_10h	Mock_10h.3	14022.7313906611	3	1	0	FALSE	0	Experiment 1
Q96T58_S188	Mock_24h	Mock_24h.1	27970.6511499295	3	1	0	FALSE	0	Experiment 1
Q96T58_S188	Mock_24h	Mock_24h.2	26554.5565709073	3	1	0	FALSE	0	Experiment 1
Q96T58_S188	Mock_24h	Mock_24h.3	19496.8965477225	3	1	0	FALSE	0	Experiment 1
Q96T58_S188	VIC_10h	VIC_10h.1	23335.5016367497	3	1	0	FALSE	0	Experiment 1
Q96T58_S188	VIC_10h	VIC_10h.2	19079.7255490856	3	1	0	FALSE	0	Experiment 1
Q96T58_S188	VIC_10h	VIC_10h.3	16890.4588000375	3	1	0	FALSE	0	Experiment 1
Q96T58_S188	VIC_24h	VIC_24h.1	17462.5258678432	3	1	0	FALSE	0	Experiment 1
Q96T58_S188	VIC_24h	VIC_24h.2	18936.6087859842	3	1	0	FALSE	0	Experiment 1
Q96T58_S188	VIC_24h	VIC_24h.3	16262.9115535483	3	1	0	FALSE	0	Experiment 1
Q96T58_S190	Alpha_10h	Alpha_10h.1	19360.6621804482	6	2	0	FALSE	0	Experiment 1
Q96T58_S190	Alpha_10h	Alpha_10h.2	16202.0777357175	6	2	0	FALSE	0	Experiment 1
Q96T58_S190	Alpha_10h	Alpha_10h.3	18679.2149658074	6	2	0	FALSE	0	Experiment 1
Q96T58_S190	Alpha_24h	Alpha_24h.1	20070.351690312	6	2	0	FALSE	0	Experiment 1
Q96T58_S190	Alpha_24h	Alpha_24h.2	16358.6895572463	6	2	0	FALSE	0	Experiment 1
Q96T58_S190	Alpha_24h	Alpha_24h.3	17960.8816901357	6	2	0	FALSE	0	Experiment 1
Q96T58_S190	Beta_10h	Beta_10h.1	21092.4402630626	6	2	0	FALSE	0	Experiment 1
Q96T58_S190	Beta_10h	Beta_10h.2	19845.1308297829	6	2	0	FALSE	0	Experiment 1
Q96T58_S190	Beta_10h	Beta_10h.3	17706.2394232491	6	2	0	FALSE	0	Experiment 1
Q96T58_S190	Beta_24h	Beta_24h.1	19090.8635712011	6	2	0	FALSE	0	Experiment 1
Q96T58_S190	Beta_24h	Beta_24h.2	15645.0912379992	6	2	0	FALSE	0	Experiment 1
Q96T58_S190	Beta_24h	Beta_24h.3	16601.5097715182	6	2	0	FALSE	0	Experiment 1
Q96T58_S190	Delta_10h	Delta_10h.1	18497.5923408532	6	2	0	FALSE	0	Experiment 1
Q96T58_S190	Delta_10h	Delta_10h.2	18167.8724368977	6	2	0	FALSE	0	Experiment 1
Q96T58_S190	Delta_10h	Delta_10h.3	22134.251663561	6	2	0	FALSE	0	Experiment 1
Q96T58_S190	Delta_24h	Delta_24h.1	20159.7530762326	6	2	0	FALSE	0	Experiment 1
Q96T58_S190	Delta_24h	Delta_24h.2	15074.6995730998	6	2	0	FALSE	0	Experiment 1
Q96T58_S190	Delta_24h	Delta_24h.3	17627.5597250232	6	2	0	FALSE	0	Experiment 1
Q96T58_S190	Gamma_10h	Gamma_10h.1	21258.4169234489	6	2	0	FALSE	0	Experiment 1
Q96T58_S190	Gamma_10h	Gamma_10h.2	20893.3793798801	6	2	0	FALSE	0	Experiment 1
Q96T58_S190	Gamma_10h	Gamma_10h.3	22129.8424701111	6	2	0	FALSE	0	Experiment 1
Q96T58_S190	Gamma_24h	Gamma_24h.1	19157.4148900066	6	2	0	FALSE	0	Experiment 1
Q96T58_S190	Gamma_24h	Gamma_24h.2	15362.4142218644	6	2	0	FALSE	0	Experiment 1
Q96T58_S190	Gamma_24h	Gamma_24h.3	16435.5680031908	6	2	0	FALSE	0	Experiment 1
Q96T58_S190	IC19_10h	IC19_10h.2	21180.0639475091	4	2	0	FALSE	0	Experiment 1
Q96T58_S190	IC19_10h	IC19_10h.3	19605.1378334229	4	2	0	FALSE	0	Experiment 1
Q96T58_S190	IC19_24h	IC19_24h.1	16854.2315744082	6	2	0	FALSE	0	Experiment 1
Q96T58_S190	IC19_24h	IC19_24h.2	17867.1807809415	6	2	0	FALSE	0	Experiment 1
Q96T58_S190	IC19_24h	IC19_24h.3	17940.1406741817	6	2	0	FALSE	0	Experiment 1
Q96T58_S190	Mock_10h	Mock_10h.1	15255.7775557705	6	2	0	FALSE	0	Experiment 1
Q96T58_S190	Mock_10h	Mock_10h.2	18611.8408557853	6	2	0	FALSE	0	Experiment 1
Q96T58_S190	Mock_10h	Mock_10h.3	18902.5500984151	6	2	0	FALSE	0	Experiment 1
Q96T58_S190	Mock_24h	Mock_24h.1	26729.046412892	6	2	0	FALSE	0	Experiment 1
Q96T58_S190	Mock_24h	Mock_24h.2	27108.5635650763	6	2	0	FALSE	0	Experiment 1
Q96T58_S190	Mock_24h	Mock_24h.3	19919.1437686791	6	2	0	FALSE	0	Experiment 1
Q96T58_S190	VIC_10h	VIC_10h.1	20979.5635673341	6	2	0	FALSE	0	Experiment 1
Q96T58_S190	VIC_10h	VIC_10h.2	16591.9290861998	6	2	0	FALSE	0	Experiment 1
Q96T58_S190	VIC_10h	VIC_10h.3	18219.2626960879	6	2	0	FALSE	0	Experiment 1
Q96T58_S190	VIC_24h	VIC_24h.1	19360.3457586631	6	2	0	FALSE	0	Experiment 1
Q96T58_S190	VIC_24h	VIC_24h.2	15985.9899331373	6	2	0	FALSE	0	Experiment 1
Q96T58_S190	VIC_24h	VIC_24h.3	17819.5069529548	6	2	0	FALSE	0	Experiment 1
Q96T58_S1918	Alpha_10h	Alpha_10h.1	10546.7674723215	3	1	0	FALSE	0	Experiment 1
Q96T58_S1918	Alpha_10h	Alpha_10h.2	4711.42810720964	3	1	0	FALSE	0	Experiment 1
Q96T58_S1918	Alpha_10h	Alpha_10h.3	11746.7476340098	3	1	0	FALSE	0	Experiment 1
Q96T58_S1918	Alpha_24h	Alpha_24h.1	7213.74553322731	3	1	0	FALSE	0	Experiment 1
Q96T58_S1918	Alpha_24h	Alpha_24h.2	6108.77644364587	3	1	0	FALSE	0	Experiment 1
Q96T58_S1918	Alpha_24h	Alpha_24h.3	5027.63979696049	3	1	0	FALSE	0	Experiment 1
Q96T58_S1918	Beta_10h	Beta_10h.1	13318.1186045371	3	1	0	FALSE	0	Experiment 1
Q96T58_S1918	Beta_10h	Beta_10h.2	15580.6628355496	3	1	0	FALSE	0	Experiment 1
Q96T58_S1918	Beta_10h	Beta_10h.3	14694.5182345176	3	1	0	FALSE	0	Experiment 1
Q96T58_S1918	Beta_24h	Beta_24h.1	3449.57302255537	3	1	0	FALSE	0	Experiment 1
Q96T58_S1918	Beta_24h	Beta_24h.2	7967.96086560273	3	1	0	FALSE	0	Experiment 1
Q96T58_S1918	Beta_24h	Beta_24h.3	5821.2472913561	3	1	0	FALSE	0	Experiment 1
Q96T58_S1918	Delta_10h	Delta_10h.1	11245.9827916424	3	1	0	FALSE	0	Experiment 1
Q96T58_S1918	Delta_10h	Delta_10h.2	11072.3398541115	3	1	0	FALSE	0	Experiment 1
Q96T58_S1918	Delta_10h	Delta_10h.3	10758.8435555738	3	1	0	FALSE	0	Experiment 1
Q96T58_S1918	Delta_24h	Delta_24h.1	5389.49045373319	3	1	0	FALSE	0	Experiment 1
Q96T58_S1918	Delta_24h	Delta_24h.2	2180.45073767357	3	1	0	FALSE	0	Experiment 1
Q96T58_S1918	Delta_24h	Delta_24h.3	6344.47345811005	3	1	0	FALSE	0	Experiment 1
Q96T58_S1918	Gamma_10h	Gamma_10h.1	12242.0006547769	3	1	0	FALSE	0	Experiment 1
Q96T58_S1918	Gamma_10h	Gamma_10h.2	13593.8925859104	3	1	0	FALSE	0	Experiment 1
Q96T58_S1918	Gamma_10h	Gamma_10h.3	14715.3946969917	3	1	0	FALSE	0	Experiment 1
Q96T58_S1918	Gamma_24h	Gamma_24h.1	8015.50690467388	3	1	0	FALSE	0	Experiment 1
Q96T58_S1918	Gamma_24h	Gamma_24h.2	6072.19592806659	3	1	0	FALSE	0	Experiment 1
Q96T58_S1918	Gamma_24h	Gamma_24h.3	5256.94509568363	3	1	0	FALSE	0	Experiment 1
Q96T58_S1918	IC19_10h	IC19_10h.2	16695.7518257831	2	1	0	FALSE	0	Experiment 1
Q96T58_S1918	IC19_10h	IC19_10h.3	14175.0117104653	2	1	0	FALSE	0	Experiment 1
Q96T58_S1918	IC19_24h	IC19_24h.1	3146.04760354213	3	1	0	FALSE	0	Experiment 1
Q96T58_S1918	IC19_24h	IC19_24h.2	6262.78781197334	3	1	0	FALSE	0	Experiment 1
Q96T58_S1918	IC19_24h	IC19_24h.3	6199.34971768278	3	1	0	FALSE	0	Experiment 1
Q96T58_S1918	Mock_10h	Mock_10h.1	9668.93125931382	3	1	0	FALSE	0	Experiment 1
Q96T58_S1918	Mock_10h	Mock_10h.2	13441.1138499427	3	1	0	FALSE	0	Experiment 1
Q96T58_S1918	Mock_10h	Mock_10h.3	12709.5107328979	3	1	0	FALSE	0	Experiment 1
Q96T58_S1918	Mock_24h	Mock_24h.1	12769.1883438113	3	1	0	FALSE	0	Experiment 1
Q96T58_S1918	Mock_24h	Mock_24h.2	14761.7669194499	3	1	0	FALSE	0	Experiment 1
Q96T58_S1918	Mock_24h	Mock_24h.3	15669.4962206321	3	1	0	FALSE	0	Experiment 1
Q96T58_S1918	VIC_10h	VIC_10h.1	14013.2615777529	3	1	0	FALSE	0	Experiment 1
Q96T58_S1918	VIC_10h	VIC_10h.2	14052.1775413321	3	1	0	FALSE	0	Experiment 1
Q96T58_S1918	VIC_10h	VIC_10h.3	13097.602925238	3	1	0	FALSE	0	Experiment 1
Q96T58_S1918	VIC_24h	VIC_24h.1	11894.1456790851	3	1	0	FALSE	0	Experiment 1
Q96T58_S1918	VIC_24h	VIC_24h.2	6646.23439265507	3	1	0	FALSE	0	Experiment 1
Q96T58_S1918	VIC_24h	VIC_24h.3	9890.87049754825	3	1	0	FALSE	0	Experiment 1
Q96T58_S2120	Alpha_10h	Alpha_10h.1	24275.7339653307	3	1	0	FALSE	0	Experiment 1
Q96T58_S2120	Alpha_10h	Alpha_10h.2	20055.3103364732	3	1	0	FALSE	0	Experiment 1
Q96T58_S2120	Alpha_10h	Alpha_10h.3	20278.9726590897	3	1	0	FALSE	0	Experiment 1
Q96T58_S2120	Alpha_24h	Alpha_24h.1	23714.8836496771	3	1	0	FALSE	0	Experiment 1
Q96T58_S2120	Alpha_24h	Alpha_24h.2	13789.0279628091	3	1	0	FALSE	0	Experiment 1
Q96T58_S2120	Alpha_24h	Alpha_24h.3	24569.9592615407	3	1	0	FALSE	0	Experiment 1
Q96T58_S2120	Beta_10h	Beta_10h.1	23943.7798689843	3	1	0	FALSE	0	Experiment 1
Q96T58_S2120	Beta_10h	Beta_10h.2	27059.1729335366	3	1	0	FALSE	0	Experiment 1
Q96T58_S2120	Beta_10h	Beta_10h.3	28639.3859129633	3	1	0	FALSE	0	Experiment 1
Q96T58_S2120	Beta_24h	Beta_24h.1	23020.3705873413	3	1	0	FALSE	0	Experiment 1
Q96T58_S2120	Beta_24h	Beta_24h.2	15383.6708693796	3	1	0	FALSE	0	Experiment 1
Q96T58_S2120	Beta_24h	Beta_24h.3	14176.4921309412	3	1	0	FALSE	0	Experiment 1
Q96T58_S2120	Delta_10h	Delta_10h.1	27951.6676041987	3	1	0	FALSE	0	Experiment 1
Q96T58_S2120	Delta_10h	Delta_10h.2	20861.9026016424	3	1	0	FALSE	0	Experiment 1
Q96T58_S2120	Delta_10h	Delta_10h.3	24430.0462963617	3	1	0	FALSE	0	Experiment 1
Q96T58_S2120	Delta_24h	Delta_24h.1	21685.7086824393	3	1	0	FALSE	0	Experiment 1
Q96T58_S2120	Delta_24h	Delta_24h.2	19890.6455363381	3	1	0	FALSE	0	Experiment 1
Q96T58_S2120	Delta_24h	Delta_24h.3	12695.6892784526	3	1	0	FALSE	0	Experiment 1
Q96T58_S2120	Gamma_10h	Gamma_10h.1	31989.1413696929	3	1	0	FALSE	0	Experiment 1
Q96T58_S2120	Gamma_10h	Gamma_10h.2	25254.5297877801	3	1	0	FALSE	0	Experiment 1
Q96T58_S2120	Gamma_10h	Gamma_10h.3	19466.1912380616	3	1	0	FALSE	0	Experiment 1
Q96T58_S2120	Gamma_24h	Gamma_24h.1	13912.6037630955	3	1	0	FALSE	0	Experiment 1
Q96T58_S2120	Gamma_24h	Gamma_24h.2	14856.8059697435	3	1	0	FALSE	0	Experiment 1
Q96T58_S2120	Gamma_24h	Gamma_24h.3	31898.5949099383	3	1	0	FALSE	0	Experiment 1
Q96T58_S2120	IC19_10h	IC19_10h.2	31824.1920669008	2	1	0	FALSE	0	Experiment 1
Q96T58_S2120	IC19_10h	IC19_10h.3	24261.5719292986	2	1	0	FALSE	0	Experiment 1
Q96T58_S2120	IC19_24h	IC19_24h.1	12759.6062401079	3	1	0	FALSE	0	Experiment 1
Q96T58_S2120	IC19_24h	IC19_24h.2	15268.0593988365	3	1	0	FALSE	0	Experiment 1
Q96T58_S2120	IC19_24h	IC19_24h.3	23056.8916600107	3	1	0	FALSE	0	Experiment 1
Q96T58_S2120	Mock_10h	Mock_10h.1	17884.213810993	3	1	0	FALSE	0	Experiment 1
Q96T58_S2120	Mock_10h	Mock_10h.2	25000.6855038524	3	1	0	FALSE	0	Experiment 1
Q96T58_S2120	Mock_10h	Mock_10h.3	20968.6276953471	3	1	0	FALSE	0	Experiment 1
Q96T58_S2120	Mock_24h	Mock_24h.1	23396.5173698363	3	1	0	FALSE	0	Experiment 1
Q96T58_S2120	Mock_24h	Mock_24h.2	24876.2509460354	3	1	0	FALSE	0	Experiment 1
Q96T58_S2120	Mock_24h	Mock_24h.3	20671.3525083614	3	1	0	FALSE	0	Experiment 1
Q96T58_S2120	VIC_10h	VIC_10h.1	22177.9300118499	3	1	0	FALSE	0	Experiment 1
Q96T58_S2120	VIC_10h	VIC_10h.2	20389.4116081801	3	1	0	FALSE	0	Experiment 1
Q96T58_S2120	VIC_10h	VIC_10h.3	25089.5871508947	3	1	0	FALSE	0	Experiment 1
Q96T58_S2120	VIC_24h	VIC_24h.1	31666.8967055903	3	1	0	FALSE	0	Experiment 1
Q96T58_S2120	VIC_24h	VIC_24h.2	19850.8588256882	3	1	0	FALSE	0	Experiment 1
Q96T58_S2120	VIC_24h	VIC_24h.3	29026.0505591045	3	1	0	FALSE	0	Experiment 1
Q96T58_S2126	Alpha_10h	Alpha_10h.1	11126.0122440432	3	1	0	FALSE	0	Experiment 1
Q96T58_S2126	Alpha_10h	Alpha_10h.2	7783.35409796612	3	1	0	FALSE	0	Experiment 1
Q96T58_S2126	Alpha_10h	Alpha_10h.3	12038.4636110492	3	1	0	FALSE	0	Experiment 1
Q96T58_S2126	Alpha_24h	Alpha_24h.1	11748.268892313	3	1	0	FALSE	0	Experiment 1
Q96T58_S2126	Alpha_24h	Alpha_24h.2	11894.6321499803	3	1	0	FALSE	0	Experiment 1
Q96T58_S2126	Alpha_24h	Alpha_24h.3	10370.0028719455	3	1	0	FALSE	0	Experiment 1
Q96T58_S2126	Beta_10h	Beta_10h.1	14082.5260658333	3	1	0	FALSE	0	Experiment 1
Q96T58_S2126	Beta_10h	Beta_10h.2	10937.3515643229	3	1	0	FALSE	0	Experiment 1
Q96T58_S2126	Beta_10h	Beta_10h.3	8233.72597314115	3	1	0	FALSE	0	Experiment 1
Q96T58_S2126	Beta_24h	Beta_24h.1	13308.1056463837	3	1	0	FALSE	0	Experiment 1
Q96T58_S2126	Beta_24h	Beta_24h.2	10706.4361898831	3	1	0	FALSE	0	Experiment 1
Q96T58_S2126	Beta_24h	Beta_24h.3	14269.9706416271	3	1	0	FALSE	0	Experiment 1
Q96T58_S2126	Delta_10h	Delta_10h.1	10063.6686608238	3	1	0	FALSE	0	Experiment 1
Q96T58_S2126	Delta_10h	Delta_10h.2	11634.9498735886	3	1	0	FALSE	0	Experiment 1
Q96T58_S2126	Delta_10h	Delta_10h.3	20298.2574416105	3	1	0	FALSE	0	Experiment 1
Q96T58_S2126	Delta_24h	Delta_24h.1	8655.03993828748	3	1	0	FALSE	0	Experiment 1
Q96T58_S2126	Delta_24h	Delta_24h.3	7518.29720287051	3	1	0	FALSE	0	Experiment 1
Q96T58_S2126	Gamma_10h	Gamma_10h.1	10220.6485439451	3	1	0	FALSE	0	Experiment 1
Q96T58_S2126	Gamma_10h	Gamma_10h.2	11526.4039702418	3	1	0	FALSE	0	Experiment 1
Q96T58_S2126	Gamma_10h	Gamma_10h.3	13240.6920219345	3	1	0	FALSE	0	Experiment 1
Q96T58_S2126	Gamma_24h	Gamma_24h.1	8020.39587615405	3	1	0	FALSE	0	Experiment 1
Q96T58_S2126	Gamma_24h	Gamma_24h.2	12815.3194174148	3	1	0	FALSE	0	Experiment 1
Q96T58_S2126	Gamma_24h	Gamma_24h.3	9870.68614560008	3	1	0	FALSE	0	Experiment 1
Q96T58_S2126	IC19_10h	IC19_10h.2	11511.6220009586	2	1	0	FALSE	0	Experiment 1
Q96T58_S2126	IC19_10h	IC19_10h.3	13358.8703856024	2	1	0	FALSE	0	Experiment 1
Q96T58_S2126	IC19_24h	IC19_24h.1	9961.36384880661	3	1	0	FALSE	0	Experiment 1
Q96T58_S2126	IC19_24h	IC19_24h.2	10984.3151956031	3	1	0	FALSE	0	Experiment 1
Q96T58_S2126	IC19_24h	IC19_24h.3	13296.9384244985	3	1	0	FALSE	0	Experiment 1
Q96T58_S2126	Mock_10h	Mock_10h.1	7297.47541415219	3	1	0	FALSE	0	Experiment 1
Q96T58_S2126	Mock_10h	Mock_10h.2	3924.44440487748	3	1	0	FALSE	0	Experiment 1
Q96T58_S2126	Mock_10h	Mock_10h.3	7828.70042916999	3	1	0	FALSE	0	Experiment 1
Q96T58_S2126	Mock_24h	Mock_24h.1	12100.803691688	3	1	0	FALSE	0	Experiment 1
Q96T58_S2126	Mock_24h	Mock_24h.2	11160.7207165088	3	1	0	FALSE	0	Experiment 1
Q96T58_S2126	Mock_24h	Mock_24h.3	8792.6796542443	3	1	0	FALSE	0	Experiment 1
Q96T58_S2126	VIC_10h	VIC_10h.1	12334.0227402795	3	1	0	FALSE	0	Experiment 1
Q96T58_S2126	VIC_10h	VIC_10h.2	8515.15850345259	3	1	0	FALSE	0	Experiment 1
Q96T58_S2126	VIC_10h	VIC_10h.3	11322.2508833573	3	1	0	FALSE	0	Experiment 1
Q96T58_S2126	VIC_24h	VIC_24h.1	11866.8630769328	3	1	0	FALSE	0	Experiment 1
Q96T58_S2126	VIC_24h	VIC_24h.2	9533.63744008272	3	1	0	FALSE	0	Experiment 1
Q96T58_S2126	VIC_24h	VIC_24h.3	9870.53515540974	3	1	0	FALSE	0	Experiment 1
Q96T58_S2159	Alpha_10h	Alpha_10h.1	2105.46834340472	3	1	0	FALSE	0	Experiment 1
Q96T58_S2159	Alpha_10h	Alpha_10h.3	4275.30762811621	3	1	0	FALSE	0	Experiment 1
Q96T58_S2159	Alpha_24h	Alpha_24h.1	3994.61282690182	3	1	0	FALSE	0	Experiment 1
Q96T58_S2159	Alpha_24h	Alpha_24h.2	4342.16394088833	3	1	0	FALSE	0	Experiment 1
Q96T58_S2159	Alpha_24h	Alpha_24h.3	2584.95710447371	3	1	0	FALSE	0	Experiment 1
Q96T58_S2159	Beta_10h	Beta_10h.1	4282.21342720588	3	1	0	FALSE	0	Experiment 1
Q96T58_S2159	Beta_10h	Beta_10h.2	4962.22401138334	3	1	0	FALSE	0	Experiment 1
Q96T58_S2159	Beta_10h	Beta_10h.3	5099.22557345865	3	1	0	FALSE	0	Experiment 1
Q96T58_S2159	Beta_24h	Beta_24h.1	4584.38579592719	3	1	0	FALSE	0	Experiment 1
Q96T58_S2159	Beta_24h	Beta_24h.2	2019.80682515397	3	1	0	FALSE	0	Experiment 1
Q96T58_S2159	Beta_24h	Beta_24h.3	4573.94156808305	3	1	0	FALSE	0	Experiment 1
Q96T58_S2159	Delta_10h	Delta_10h.1	4022.93098643687	3	1	0	FALSE	0	Experiment 1
Q96T58_S2159	Delta_10h	Delta_10h.2	2954.69085322025	3	1	0	FALSE	0	Experiment 1
Q96T58_S2159	Delta_10h	Delta_10h.3	2163.12627228103	3	1	0	FALSE	0	Experiment 1
Q96T58_S2159	Delta_24h	Delta_24h.1	5775.66765537562	3	1	0	FALSE	0	Experiment 1
Q96T58_S2159	Delta_24h	Delta_24h.2	1377.37615821176	3	1	0	FALSE	0	Experiment 1
Q96T58_S2159	Delta_24h	Delta_24h.3	5129.33909697227	3	1	0	FALSE	0	Experiment 1
Q96T58_S2159	Gamma_10h	Gamma_10h.1	5329.38566843493	3	1	0	FALSE	0	Experiment 1
Q96T58_S2159	Gamma_10h	Gamma_10h.2	4180.88812521048	3	1	0	FALSE	0	Experiment 1
Q96T58_S2159	Gamma_10h	Gamma_10h.3	3749.3453572339	3	1	0	FALSE	0	Experiment 1
Q96T58_S2159	Gamma_24h	Gamma_24h.1	3254.28402246147	3	1	0	FALSE	0	Experiment 1
Q96T58_S2159	Gamma_24h	Gamma_24h.2	2754.93186859336	3	1	0	FALSE	0	Experiment 1
Q96T58_S2159	Gamma_24h	Gamma_24h.3	3658.01922010552	3	1	0	FALSE	0	Experiment 1
Q96T58_S2159	IC19_10h	IC19_10h.2	4341.41370051672	2	1	0	FALSE	0	Experiment 1
Q96T58_S2159	IC19_10h	IC19_10h.3	4184.09397604808	2	1	0	FALSE	0	Experiment 1
Q96T58_S2159	IC19_24h	IC19_24h.1	3388.52896203736	3	1	0	FALSE	0	Experiment 1
Q96T58_S2159	IC19_24h	IC19_24h.2	4628.59798508022	3	1	0	FALSE	0	Experiment 1
Q96T58_S2159	IC19_24h	IC19_24h.3	5077.07862430885	3	1	0	FALSE	0	Experiment 1
Q96T58_S2159	Mock_10h	Mock_10h.1	3531.85546123153	3	1	0	FALSE	0	Experiment 1
Q96T58_S2159	Mock_10h	Mock_10h.2	3053.76902645654	3	1	0	FALSE	0	Experiment 1
Q96T58_S2159	Mock_10h	Mock_10h.3	2747.32433143745	3	1	0	FALSE	0	Experiment 1
Q96T58_S2159	Mock_24h	Mock_24h.1	4196.53779610537	3	1	0	FALSE	0	Experiment 1
Q96T58_S2159	Mock_24h	Mock_24h.2	3070.17253564055	3	1	0	FALSE	0	Experiment 1
Q96T58_S2159	Mock_24h	Mock_24h.3	3178.29701832508	3	1	0	FALSE	0	Experiment 1
Q96T58_S2159	VIC_10h	VIC_10h.1	8269.43158036542	3	1	0	FALSE	0	Experiment 1
Q96T58_S2159	VIC_10h	VIC_10h.2	3195.33183768706	3	1	0	FALSE	0	Experiment 1
Q96T58_S2159	VIC_10h	VIC_10h.3	4233.83431736697	3	1	0	FALSE	0	Experiment 1
Q96T58_S2159	VIC_24h	VIC_24h.1	4564.87454538745	3	1	0	FALSE	0	Experiment 1
Q96T58_S2159	VIC_24h	VIC_24h.3	4291.60969726675	3	1	0	FALSE	0	Experiment 1
Q96T58_S2366	Alpha_10h	Alpha_10h.1	5821.26141767278	6	2	0	FALSE	0	Experiment 1
Q96T58_S2366	Alpha_10h	Alpha_10h.2	2633.56552388127	6	2	0	FALSE	0	Experiment 1
Q96T58_S2366	Alpha_10h	Alpha_10h.3	3575.68357932727	6	2	0	FALSE	0	Experiment 1
Q96T58_S2366	Alpha_24h	Alpha_24h.1	4375.64564828119	6	2	0	FALSE	0	Experiment 1
Q96T58_S2366	Alpha_24h	Alpha_24h.2	4531.26999073676	6	2	0	FALSE	0	Experiment 1
Q96T58_S2366	Alpha_24h	Alpha_24h.3	2982.44760592305	6	2	0	FALSE	0	Experiment 1
Q96T58_S2366	Beta_10h	Beta_10h.1	4651.41694978127	6	2	0	FALSE	0	Experiment 1
Q96T58_S2366	Beta_10h	Beta_10h.2	5133.91357024604	6	2	0	FALSE	0	Experiment 1
Q96T58_S2366	Beta_10h	Beta_10h.3	3219.00305180963	6	2	0	FALSE	0	Experiment 1
Q96T58_S2366	Beta_24h	Beta_24h.1	3816.06175411072	6	2	0	FALSE	0	Experiment 1
Q96T58_S2366	Beta_24h	Beta_24h.2	4246.35380846075	6	2	0	FALSE	0	Experiment 1
Q96T58_S2366	Beta_24h	Beta_24h.3	4154.76480896852	6	2	0	FALSE	0	Experiment 1
Q96T58_S2366	Delta_10h	Delta_10h.1	6300.93794943767	6	2	0	FALSE	0	Experiment 1
Q96T58_S2366	Delta_10h	Delta_10h.2	4311.26614701656	6	2	0	FALSE	0	Experiment 1
Q96T58_S2366	Delta_10h	Delta_10h.3	3074.35142202721	6	2	0	FALSE	0	Experiment 1
Q96T58_S2366	Delta_24h	Delta_24h.1	5425.15473415232	6	2	0	FALSE	0	Experiment 1
Q96T58_S2366	Delta_24h	Delta_24h.2	3738.19620784396	6	2	0	FALSE	0	Experiment 1
Q96T58_S2366	Delta_24h	Delta_24h.3	5640.59806488144	6	2	0	FALSE	0	Experiment 1
Q96T58_S2366	Gamma_10h	Gamma_10h.1	4895.13755029013	6	2	0	FALSE	0	Experiment 1
Q96T58_S2366	Gamma_10h	Gamma_10h.2	3245.3773728188	6	2	0	FALSE	0	Experiment 1
Q96T58_S2366	Gamma_10h	Gamma_10h.3	3401.06106624133	6	2	0	FALSE	0	Experiment 1
Q96T58_S2366	Gamma_24h	Gamma_24h.1	3075.02216282783	6	2	0	FALSE	0	Experiment 1
Q96T58_S2366	Gamma_24h	Gamma_24h.2	1453.95009499716	6	2	0	FALSE	0	Experiment 1
Q96T58_S2366	Gamma_24h	Gamma_24h.3	5082.74193986458	6	2	0	FALSE	0	Experiment 1
Q96T58_S2366	IC19_10h	IC19_10h.2	2727.26792605455	4	2	0	FALSE	0	Experiment 1
Q96T58_S2366	IC19_10h	IC19_10h.3	4829.68006758607	4	2	0	FALSE	0	Experiment 1
Q96T58_S2366	IC19_24h	IC19_24h.1	6961.1873648173	6	2	0	FALSE	0	Experiment 1
Q96T58_S2366	IC19_24h	IC19_24h.2	3954.67272094284	6	2	0	FALSE	0	Experiment 1
Q96T58_S2366	IC19_24h	IC19_24h.3	4436.10145062105	6	2	0	FALSE	0	Experiment 1
Q96T58_S2366	Mock_10h	Mock_10h.1	6358.35138085227	6	2	0	FALSE	0	Experiment 1
Q96T58_S2366	Mock_10h	Mock_10h.2	3221.21174291685	6	2	0	FALSE	0	Experiment 1
Q96T58_S2366	Mock_10h	Mock_10h.3	2764.00878248764	6	2	0	FALSE	0	Experiment 1
Q96T58_S2366	Mock_24h	Mock_24h.1	4801.4855675539	6	2	0	FALSE	0	Experiment 1
Q96T58_S2366	Mock_24h	Mock_24h.2	4280.22982007662	6	2	0	FALSE	0	Experiment 1
Q96T58_S2366	Mock_24h	Mock_24h.3	3881.76407733341	6	2	0	FALSE	0	Experiment 1
Q96T58_S2366	VIC_10h	VIC_10h.1	5965.15411344485	6	2	0	FALSE	0	Experiment 1
Q96T58_S2366	VIC_10h	VIC_10h.2	2727.69560707598	6	2	0	FALSE	0	Experiment 1
Q96T58_S2366	VIC_10h	VIC_10h.3	5104.64499028243	6	2	0	FALSE	0	Experiment 1
Q96T58_S2366	VIC_24h	VIC_24h.1	5827.25202016156	6	2	0	FALSE	0	Experiment 1
Q96T58_S2366	VIC_24h	VIC_24h.2	3377.90039942327	6	2	0	FALSE	0	Experiment 1
Q96T58_S2366	VIC_24h	VIC_24h.3	4899.55579894283	6	2	0	FALSE	0	Experiment 1
Q96T58_S2387	Alpha_10h	Alpha_10h.1	3141.78920895846	3	1	0	FALSE	0	Experiment 1
Q96T58_S2387	Alpha_10h	Alpha_10h.2	1672.02008143649	3	1	0	FALSE	0	Experiment 1
Q96T58_S2387	Alpha_10h	Alpha_10h.3	3834.99099710222	3	1	0	FALSE	0	Experiment 1
Q96T58_S2387	Alpha_24h	Alpha_24h.1	7333.78314714813	3	1	0	FALSE	0	Experiment 1
Q96T58_S2387	Alpha_24h	Alpha_24h.2	4184.32159515244	3	1	0	FALSE	0	Experiment 1
Q96T58_S2387	Alpha_24h	Alpha_24h.3	5696.97835010248	3	1	0	FALSE	0	Experiment 1
Q96T58_S2387	Beta_10h	Beta_10h.1	6104.79825449038	3	1	0	FALSE	0	Experiment 1
Q96T58_S2387	Beta_10h	Beta_10h.2	2708.46309687485	3	1	0	FALSE	0	Experiment 1
Q96T58_S2387	Beta_10h	Beta_10h.3	2096.62601081179	3	1	0	FALSE	0	Experiment 1
Q96T58_S2387	Beta_24h	Beta_24h.1	3659.65632999402	3	1	0	FALSE	0	Experiment 1
Q96T58_S2387	Beta_24h	Beta_24h.2	4857.28092054466	3	1	0	FALSE	0	Experiment 1
Q96T58_S2387	Beta_24h	Beta_24h.3	6530.80441335521	3	1	0	FALSE	0	Experiment 1
Q96T58_S2387	Delta_10h	Delta_10h.1	2866.83668574582	3	1	0	FALSE	0	Experiment 1
Q96T58_S2387	Delta_10h	Delta_10h.2	2869.99877154543	3	1	0	FALSE	0	Experiment 1
Q96T58_S2387	Delta_10h	Delta_10h.3	492.814593079679	3	1	0	FALSE	0	Experiment 1
Q96T58_S2387	Delta_24h	Delta_24h.1	2775.06150119877	3	1	0	FALSE	0	Experiment 1
Q96T58_S2387	Delta_24h	Delta_24h.2	2048.34383180509	3	1	0	FALSE	0	Experiment 1
Q96T58_S2387	Delta_24h	Delta_24h.3	3695.49372383217	3	1	0	FALSE	0	Experiment 1
Q96T58_S2387	Gamma_10h	Gamma_10h.1	4768.16572326551	3	1	0	FALSE	0	Experiment 1
Q96T58_S2387	Gamma_10h	Gamma_10h.2	3618.42942189678	3	1	0	FALSE	0	Experiment 1
Q96T58_S2387	Gamma_10h	Gamma_10h.3	7738.20457959965	3	1	0	FALSE	0	Experiment 1
Q96T58_S2387	Gamma_24h	Gamma_24h.1	6290.14114531389	3	1	0	FALSE	0	Experiment 1
Q96T58_S2387	Gamma_24h	Gamma_24h.2	5596.04005216734	3	1	0	FALSE	0	Experiment 1
Q96T58_S2387	Gamma_24h	Gamma_24h.3	4344.89924344003	3	1	0	FALSE	0	Experiment 1
Q96T58_S2387	IC19_10h	IC19_10h.2	3729.13926504783	2	1	0	FALSE	0	Experiment 1
Q96T58_S2387	IC19_10h	IC19_10h.3	7723.76557756582	2	1	0	FALSE	0	Experiment 1
Q96T58_S2387	IC19_24h	IC19_24h.1	4255.04048848768	3	1	0	FALSE	0	Experiment 1
Q96T58_S2387	IC19_24h	IC19_24h.2	7441.33087480103	3	1	0	FALSE	0	Experiment 1
Q96T58_S2387	IC19_24h	IC19_24h.3	7062.85618525086	3	1	0	FALSE	0	Experiment 1
Q96T58_S2387	Mock_10h	Mock_10h.1	3470.77061327361	3	1	0	FALSE	0	Experiment 1
Q96T58_S2387	Mock_10h	Mock_10h.2	3503.41809326468	3	1	0	FALSE	0	Experiment 1
Q96T58_S2387	Mock_10h	Mock_10h.3	5646.08301800671	3	1	0	FALSE	0	Experiment 1
Q96T58_S2387	Mock_24h	Mock_24h.1	4677.09144358318	3	1	0	FALSE	0	Experiment 1
Q96T58_S2387	Mock_24h	Mock_24h.3	3984.53430493593	3	1	0	FALSE	0	Experiment 1
Q96T58_S2387	VIC_10h	VIC_10h.1	6192.91994140205	3	1	0	FALSE	0	Experiment 1
Q96T58_S2387	VIC_10h	VIC_10h.2	2346.8440055162	3	1	0	FALSE	0	Experiment 1
Q96T58_S2387	VIC_10h	VIC_10h.3	5063.25140823788	3	1	0	FALSE	0	Experiment 1
Q96T58_S2387	VIC_24h	VIC_24h.1	6009.22356605798	3	1	0	FALSE	0	Experiment 1
Q96T58_S2387	VIC_24h	VIC_24h.2	4827.56172058935	3	1	0	FALSE	0	Experiment 1
Q96T58_S2387	VIC_24h	VIC_24h.3	4381.93125126134	3	1	0	FALSE	0	Experiment 1
Q96T58_S623	Alpha_10h	Alpha_10h.1	3011.31678384638	3	1	0	FALSE	0	Experiment 1
Q96T58_S623	Alpha_10h	Alpha_10h.2	7120.82902615737	3	1	0	FALSE	0	Experiment 1
Q96T58_S623	Alpha_10h	Alpha_10h.3	2832.9698237353	3	1	0	FALSE	0	Experiment 1
Q96T58_S623	Alpha_24h	Alpha_24h.1	8011.59368457705	3	1	0	FALSE	0	Experiment 1
Q96T58_S623	Alpha_24h	Alpha_24h.2	12434.2243721172	3	1	0	FALSE	0	Experiment 1
Q96T58_S623	Alpha_24h	Alpha_24h.3	12194.0047925056	3	1	0	FALSE	0	Experiment 1
Q96T58_S623	Beta_10h	Beta_10h.1	1413.36788045864	3	1	0	FALSE	0	Experiment 1
Q96T58_S623	Beta_10h	Beta_10h.2	2559.49792980444	3	1	0	FALSE	0	Experiment 1
Q96T58_S623	Beta_10h	Beta_10h.3	3205.54667961598	3	1	0	FALSE	0	Experiment 1
Q96T58_S623	Beta_24h	Beta_24h.1	11676.7855741101	3	1	0	FALSE	0	Experiment 1
Q96T58_S623	Beta_24h	Beta_24h.2	6884.6075596926	3	1	0	FALSE	0	Experiment 1
Q96T58_S623	Beta_24h	Beta_24h.3	7198.38503040566	3	1	0	FALSE	0	Experiment 1
Q96T58_S623	Delta_10h	Delta_10h.1	3067.86037148351	3	1	0	FALSE	0	Experiment 1
Q96T58_S623	Delta_10h	Delta_10h.2	2509.61772683937	3	1	0	FALSE	0	Experiment 1
Q96T58_S623	Delta_10h	Delta_10h.3	4625.8434727802	3	1	0	FALSE	0	Experiment 1
Q96T58_S623	Delta_24h	Delta_24h.1	6896.10228508876	3	1	0	FALSE	0	Experiment 1
Q96T58_S623	Delta_24h	Delta_24h.2	9612.44075538866	3	1	0	FALSE	0	Experiment 1
Q96T58_S623	Delta_24h	Delta_24h.3	6552.09580807689	3	1	0	FALSE	0	Experiment 1
Q96T58_S623	Gamma_10h	Gamma_10h.1	3516.65528771799	3	1	0	FALSE	0	Experiment 1
Q96T58_S623	Gamma_10h	Gamma_10h.2	2177.61904845954	3	1	0	FALSE	0	Experiment 1
Q96T58_S623	Gamma_10h	Gamma_10h.3	2032.23076856472	3	1	0	FALSE	0	Experiment 1
Q96T58_S623	Gamma_24h	Gamma_24h.1	9684.66333109258	3	1	0	FALSE	0	Experiment 1
Q96T58_S623	Gamma_24h	Gamma_24h.2	10623.8361787825	3	1	0	FALSE	0	Experiment 1
Q96T58_S623	Gamma_24h	Gamma_24h.3	8978.92759476525	3	1	0	FALSE	0	Experiment 1
Q96T58_S623	IC19_10h	IC19_10h.2	3420.40371294231	2	1	0	FALSE	0	Experiment 1
Q96T58_S623	IC19_10h	IC19_10h.3	3030.00249899721	2	1	0	FALSE	0	Experiment 1
Q96T58_S623	IC19_24h	IC19_24h.1	8089.91018046249	3	1	0	FALSE	0	Experiment 1
Q96T58_S623	IC19_24h	IC19_24h.2	9056.81706881853	3	1	0	FALSE	0	Experiment 1
Q96T58_S623	IC19_24h	IC19_24h.3	9341.32280768651	3	1	0	FALSE	0	Experiment 1
Q96T58_S623	Mock_10h	Mock_10h.1	674.663756880992	3	1	0	FALSE	0	Experiment 1
Q96T58_S623	Mock_10h	Mock_10h.2	2390.40266830253	3	1	0	FALSE	0	Experiment 1
Q96T58_S623	Mock_10h	Mock_10h.3	1079.76038754418	3	1	0	FALSE	0	Experiment 1
Q96T58_S623	Mock_24h	Mock_24h.1	2797.82992867244	3	1	0	FALSE	0	Experiment 1
Q96T58_S623	Mock_24h	Mock_24h.2	1920.13725967644	3	1	0	FALSE	0	Experiment 1
Q96T58_S623	Mock_24h	Mock_24h.3	2841.97870600436	3	1	0	FALSE	0	Experiment 1
Q96T58_S623	VIC_10h	VIC_10h.1	2302.45943372629	3	1	0	FALSE	0	Experiment 1
Q96T58_S623	VIC_10h	VIC_10h.2	3969.83789660391	3	1	0	FALSE	0	Experiment 1
Q96T58_S623	VIC_10h	VIC_10h.3	3199.66373868497	3	1	0	FALSE	0	Experiment 1
Q96T58_S623	VIC_24h	VIC_24h.1	7046.50940734524	3	1	0	FALSE	0	Experiment 1
Q96T58_S623	VIC_24h	VIC_24h.2	9089.21639520233	3	1	0	FALSE	0	Experiment 1
Q96T58_S623	VIC_24h	VIC_24h.3	8137.28609837277	3	1	0	FALSE	0	Experiment 1
Q96T58_S727	Alpha_10h	Alpha_10h.1	31756.1334708243	3	1	0	FALSE	0	Experiment 1
Q96T58_S727	Alpha_10h	Alpha_10h.2	26361.8754414986	3	1	0	FALSE	0	Experiment 1
Q96T58_S727	Alpha_10h	Alpha_10h.3	35561.4420811391	3	1	0	FALSE	0	Experiment 1
Q96T58_S727	Alpha_24h	Alpha_24h.1	37451.3332957013	3	1	0	FALSE	0	Experiment 1
Q96T58_S727	Alpha_24h	Alpha_24h.2	33241.426648229	3	1	0	FALSE	0	Experiment 1
Q96T58_S727	Alpha_24h	Alpha_24h.3	39176.6115776668	3	1	0	FALSE	0	Experiment 1
Q96T58_S727	Beta_10h	Beta_10h.1	44655.3284386251	3	1	0	FALSE	0	Experiment 1
Q96T58_S727	Beta_10h	Beta_10h.2	43336.2913878698	3	1	0	FALSE	0	Experiment 1
Q96T58_S727	Beta_10h	Beta_10h.3	45914.2987299545	3	1	0	FALSE	0	Experiment 1
Q96T58_S727	Beta_24h	Beta_24h.1	47176.5193812507	3	1	0	FALSE	0	Experiment 1
Q96T58_S727	Beta_24h	Beta_24h.2	16453.1782881185	3	1	0	FALSE	0	Experiment 1
Q96T58_S727	Beta_24h	Beta_24h.3	22222.900654845	3	1	0	FALSE	0	Experiment 1
Q96T58_S727	Delta_10h	Delta_10h.1	35170.1344278926	3	1	0	FALSE	0	Experiment 1
Q96T58_S727	Delta_10h	Delta_10h.2	38065.3730882285	3	1	0	FALSE	0	Experiment 1
Q96T58_S727	Delta_10h	Delta_10h.3	41624.4296596404	3	1	0	FALSE	0	Experiment 1
Q96T58_S727	Delta_24h	Delta_24h.1	33027.0813208917	3	1	0	FALSE	0	Experiment 1
Q96T58_S727	Delta_24h	Delta_24h.2	36112.1219805875	3	1	0	FALSE	0	Experiment 1
Q96T58_S727	Delta_24h	Delta_24h.3	33687.272190306	3	1	0	FALSE	0	Experiment 1
Q96T58_S727	Gamma_10h	Gamma_10h.1	38341.9813117316	3	1	0	FALSE	0	Experiment 1
Q96T58_S727	Gamma_10h	Gamma_10h.2	44254.9847829569	3	1	0	FALSE	0	Experiment 1
Q96T58_S727	Gamma_10h	Gamma_10h.3	45686.749576974	3	1	0	FALSE	0	Experiment 1
Q96T58_S727	Gamma_24h	Gamma_24h.1	25179.9141389943	3	1	0	FALSE	0	Experiment 1
Q96T58_S727	Gamma_24h	Gamma_24h.2	28872.2187100394	3	1	0	FALSE	0	Experiment 1
Q96T58_S727	Gamma_24h	Gamma_24h.3	31470.9031293169	3	1	0	FALSE	0	Experiment 1
Q96T58_S727	IC19_10h	IC19_10h.2	44761.6783379949	2	1	0	FALSE	0	Experiment 1
Q96T58_S727	IC19_10h	IC19_10h.3	38738.8466794295	2	1	0	FALSE	0	Experiment 1
Q96T58_S727	IC19_24h	IC19_24h.1	20182.5207279104	3	1	0	FALSE	0	Experiment 1
Q96T58_S727	IC19_24h	IC19_24h.2	34398.4811543514	3	1	0	FALSE	0	Experiment 1
Q96T58_S727	IC19_24h	IC19_24h.3	31268.9842868958	3	1	0	FALSE	0	Experiment 1
Q96T58_S727	Mock_10h	Mock_10h.1	28980.672850065	3	1	0	FALSE	0	Experiment 1
Q96T58_S727	Mock_10h	Mock_10h.2	38957.0829776083	3	1	0	FALSE	0	Experiment 1
Q96T58_S727	Mock_10h	Mock_10h.3	31482.7053568383	3	1	0	FALSE	0	Experiment 1
Q96T58_S727	Mock_24h	Mock_24h.1	56163.4257689619	3	1	0	FALSE	0	Experiment 1
Q96T58_S727	Mock_24h	Mock_24h.2	58637.6771200763	3	1	0	FALSE	0	Experiment 1
Q96T58_S727	Mock_24h	Mock_24h.3	37968.1302931322	3	1	0	FALSE	0	Experiment 1
Q96T58_S727	VIC_10h	VIC_10h.1	32180.9711604123	3	1	0	FALSE	0	Experiment 1
Q96T58_S727	VIC_10h	VIC_10h.2	32414.1077931444	3	1	0	FALSE	0	Experiment 1
Q96T58_S727	VIC_10h	VIC_10h.3	38198.7446263044	3	1	0	FALSE	0	Experiment 1
Q96T58_S727	VIC_24h	VIC_24h.1	37643.8850709299	3	1	0	FALSE	0	Experiment 1
Q96T58_S727	VIC_24h	VIC_24h.2	24886.6618886078	3	1	0	FALSE	0	Experiment 1
Q96T58_S727	VIC_24h	VIC_24h.3	37969.3739617012	3	1	0	FALSE	0	Experiment 1
Q96T58_S736	Alpha_10h	Alpha_10h.1	9654.19922043191	3	1	0	FALSE	0	Experiment 1
Q96T58_S736	Alpha_10h	Alpha_10h.2	6819.40102097611	3	1	0	FALSE	0	Experiment 1
Q96T58_S736	Alpha_10h	Alpha_10h.3	34263.4813962353	3	1	0	FALSE	0	Experiment 1
Q96T58_S736	Alpha_24h	Alpha_24h.1	32231.1262679209	3	1	0	FALSE	0	Experiment 1
Q96T58_S736	Alpha_24h	Alpha_24h.2	2915.27057992721	3	1	0	FALSE	0	Experiment 1
Q96T58_S736	Alpha_24h	Alpha_24h.3	2466.34901630401	3	1	0	FALSE	0	Experiment 1
Q96T58_S736	Beta_10h	Beta_10h.1	3020.33510917818	3	1	0	FALSE	0	Experiment 1
Q96T58_S736	Beta_10h	Beta_10h.2	4136.50188297772	3	1	0	FALSE	0	Experiment 1
Q96T58_S736	Beta_10h	Beta_10h.3	1645.86201706142	3	1	0	FALSE	0	Experiment 1
Q96T58_S736	Beta_24h	Beta_24h.1	2867.77516565077	3	1	0	FALSE	0	Experiment 1
Q96T58_S736	Beta_24h	Beta_24h.2	13466.9102368787	3	1	0	FALSE	0	Experiment 1
Q96T58_S736	Beta_24h	Beta_24h.3	58473.4558011918	3	1	0	FALSE	0	Experiment 1
Q96T58_S736	Delta_10h	Delta_10h.1	12992.67595582	3	1	0	FALSE	0	Experiment 1
Q96T58_S736	Delta_10h	Delta_10h.2	11460.1753540633	3	1	0	FALSE	0	Experiment 1
Q96T58_S736	Delta_10h	Delta_10h.3	2778.04554674265	3	1	0	FALSE	0	Experiment 1
Q96T58_S736	Delta_24h	Delta_24h.1	7182.42486443244	3	1	0	FALSE	0	Experiment 1
Q96T58_S736	Delta_24h	Delta_24h.2	1542.33950995145	3	1	0	FALSE	0	Experiment 1
Q96T58_S736	Delta_24h	Delta_24h.3	2825.92659092645	3	1	0	FALSE	0	Experiment 1
Q96T58_S736	Gamma_10h	Gamma_10h.1	5546.89952296619	3	1	0	FALSE	0	Experiment 1
Q96T58_S736	Gamma_10h	Gamma_10h.2	3203.35898843595	3	1	0	FALSE	0	Experiment 1
Q96T58_S736	Gamma_10h	Gamma_10h.3	9619.74018157936	3	1	0	FALSE	0	Experiment 1
Q96T58_S736	Gamma_24h	Gamma_24h.1	7191.91105423065	3	1	0	FALSE	0	Experiment 1
Q96T58_S736	Gamma_24h	Gamma_24h.2	5118.99541885997	3	1	0	FALSE	0	Experiment 1
Q96T58_S736	Gamma_24h	Gamma_24h.3	2914.30238410919	3	1	0	FALSE	0	Experiment 1
Q96T58_S736	IC19_10h	IC19_10h.2	4373.03066630538	2	1	0	FALSE	0	Experiment 1
Q96T58_S736	IC19_10h	IC19_10h.3	148774.901924111	2	1	0	FALSE	0	Experiment 1
Q96T58_S736	IC19_24h	IC19_24h.1	1867.25960352594	3	1	0	FALSE	0	Experiment 1
Q96T58_S736	IC19_24h	IC19_24h.2	7361.60874240299	3	1	0	FALSE	0	Experiment 1
Q96T58_S736	IC19_24h	IC19_24h.3	1852.70855144376	3	1	0	FALSE	0	Experiment 1
Q96T58_S736	Mock_10h	Mock_10h.1	25287.5829556065	3	1	0	FALSE	0	Experiment 1
Q96T58_S736	Mock_10h	Mock_10h.2	18259.2765870929	3	1	0	FALSE	0	Experiment 1
Q96T58_S736	Mock_10h	Mock_10h.3	25855.971472925	3	1	0	FALSE	0	Experiment 1
Q96T58_S736	Mock_24h	Mock_24h.1	8810.27096568989	3	1	0	FALSE	0	Experiment 1
Q96T58_S736	Mock_24h	Mock_24h.2	10260.6351343419	3	1	0	FALSE	0	Experiment 1
Q96T58_S736	Mock_24h	Mock_24h.3	3787.43313617777	3	1	0	FALSE	0	Experiment 1
Q96T58_S736	VIC_10h	VIC_10h.1	31550.6374051888	3	1	0	FALSE	0	Experiment 1
Q96T58_S736	VIC_10h	VIC_10h.2	6923.6331262719	3	1	0	FALSE	0	Experiment 1
Q96T58_S736	VIC_10h	VIC_10h.3	92435.1408549076	3	1	0	FALSE	0	Experiment 1
Q96T58_S736	VIC_24h	VIC_24h.1	2028.64492478984	3	1	0	FALSE	0	Experiment 1
Q96T58_S736	VIC_24h	VIC_24h.2	2902.84097319845	3	1	0	FALSE	0	Experiment 1
Q96T58_S736	VIC_24h	VIC_24h.3	4009.13434125155	3	1	0	FALSE	0	Experiment 1
Q96T58_S736;Q96T58_S740	Alpha_10h	Alpha_10h.1	3637.71388324734	3	1	0	FALSE	0	Experiment 1
Q96T58_S736;Q96T58_S740	Alpha_10h	Alpha_10h.2	10515.3050736507	3	1	0	FALSE	0	Experiment 1
Q96T58_S736;Q96T58_S740	Alpha_10h	Alpha_10h.3	9183.77437470595	3	1	0	FALSE	0	Experiment 1
Q96T58_S736;Q96T58_S740	Alpha_24h	Alpha_24h.1	25964.6731979967	3	1	0	FALSE	0	Experiment 1
Q96T58_S736;Q96T58_S740	Alpha_24h	Alpha_24h.2	14818.2292445209	3	1	0	FALSE	0	Experiment 1
Q96T58_S736;Q96T58_S740	Alpha_24h	Alpha_24h.3	7795.21478662628	3	1	0	FALSE	0	Experiment 1
Q96T58_S736;Q96T58_S740	Beta_10h	Beta_10h.1	17179.7662286303	3	1	0	FALSE	0	Experiment 1
Q96T58_S736;Q96T58_S740	Beta_10h	Beta_10h.2	20217.7076219021	3	1	0	FALSE	0	Experiment 1
Q96T58_S736;Q96T58_S740	Beta_10h	Beta_10h.3	1720.08725353065	3	1	0	FALSE	0	Experiment 1
Q96T58_S736;Q96T58_S740	Beta_24h	Beta_24h.2	8620.11314735213	3	1	0	FALSE	0	Experiment 1
Q96T58_S736;Q96T58_S740	Beta_24h	Beta_24h.3	14254.5923549285	3	1	0	FALSE	0	Experiment 1
Q96T58_S736;Q96T58_S740	Delta_10h	Delta_10h.1	3220.31422576135	3	1	0	FALSE	0	Experiment 1
Q96T58_S736;Q96T58_S740	Delta_10h	Delta_10h.2	3150.77574523035	3	1	0	FALSE	0	Experiment 1
Q96T58_S736;Q96T58_S740	Delta_10h	Delta_10h.3	7296.73440301494	3	1	0	FALSE	0	Experiment 1
Q96T58_S736;Q96T58_S740	Delta_24h	Delta_24h.1	3443.80355022932	3	1	0	FALSE	0	Experiment 1
Q96T58_S736;Q96T58_S740	Delta_24h	Delta_24h.3	17384.8685029686	3	1	0	FALSE	0	Experiment 1
Q96T58_S736;Q96T58_S740	Gamma_10h	Gamma_10h.1	8342.29010013137	3	1	0	FALSE	0	Experiment 1
Q96T58_S736;Q96T58_S740	Gamma_10h	Gamma_10h.2	4190.40596714903	3	1	0	FALSE	0	Experiment 1
Q96T58_S736;Q96T58_S740	Gamma_10h	Gamma_10h.3	22939.4334424918	3	1	0	FALSE	0	Experiment 1
Q96T58_S736;Q96T58_S740	Gamma_24h	Gamma_24h.1	20099.8726953309	3	1	0	FALSE	0	Experiment 1
Q96T58_S736;Q96T58_S740	Gamma_24h	Gamma_24h.2	9380.01519251746	3	1	0	FALSE	0	Experiment 1
Q96T58_S736;Q96T58_S740	Gamma_24h	Gamma_24h.3	10160.7225284188	3	1	0	FALSE	0	Experiment 1
Q96T58_S736;Q96T58_S740	IC19_10h	IC19_10h.2	15647.8475557904	2	1	0	FALSE	0	Experiment 1
Q96T58_S736;Q96T58_S740	IC19_10h	IC19_10h.3	6547.0982300747	2	1	0	FALSE	0	Experiment 1
Q96T58_S736;Q96T58_S740	IC19_24h	IC19_24h.1	10028.5316448754	3	1	0	FALSE	0	Experiment 1
Q96T58_S736;Q96T58_S740	IC19_24h	IC19_24h.2	3527.56591767104	3	1	0	FALSE	0	Experiment 1
Q96T58_S736;Q96T58_S740	IC19_24h	IC19_24h.3	17076.2333619434	3	1	0	FALSE	0	Experiment 1
Q96T58_S736;Q96T58_S740	Mock_10h	Mock_10h.2	24946.0756953439	3	1	0	FALSE	0	Experiment 1
Q96T58_S736;Q96T58_S740	Mock_10h	Mock_10h.3	226891.233030495	3	1	0	FALSE	0	Experiment 1
Q96T58_S736;Q96T58_S740	Mock_24h	Mock_24h.1	8056.06364448961	3	1	0	FALSE	0	Experiment 1
Q96T58_S736;Q96T58_S740	Mock_24h	Mock_24h.2	6060.82887720518	3	1	0	FALSE	0	Experiment 1
Q96T58_S736;Q96T58_S740	Mock_24h	Mock_24h.3	14846.7303884013	3	1	0	FALSE	0	Experiment 1
Q96T58_S736;Q96T58_S740	VIC_10h	VIC_10h.1	25182.3363660101	3	1	0	FALSE	0	Experiment 1
Q96T58_S736;Q96T58_S740	VIC_10h	VIC_10h.2	25981.0969734687	3	1	0	FALSE	0	Experiment 1
Q96T58_S736;Q96T58_S740	VIC_10h	VIC_10h.3	17416.647942463	3	1	0	FALSE	0	Experiment 1
Q96T58_S736;Q96T58_S740	VIC_24h	VIC_24h.1	3775.90914152756	3	1	0	FALSE	0	Experiment 1
Q96T58_S736;Q96T58_S740	VIC_24h	VIC_24h.2	2604.55389088247	3	1	0	FALSE	0	Experiment 1
Q96T58_S736;Q96T58_S740	VIC_24h	VIC_24h.3	23587.0323293831	3	1	0	FALSE	0	Experiment 1
Q96T58_S749	Alpha_10h	Alpha_10h.1	11777.513175147	3	1	0	FALSE	0	Experiment 1
Q96T58_S749	Alpha_10h	Alpha_10h.2	13454.0219661218	3	1	0	FALSE	0	Experiment 1
Q96T58_S749	Alpha_10h	Alpha_10h.3	9777.1531034518	3	1	0	FALSE	0	Experiment 1
Q96T58_S749	Alpha_24h	Alpha_24h.1	7308.31101682906	3	1	0	FALSE	0	Experiment 1
Q96T58_S749	Alpha_24h	Alpha_24h.2	6527.90720690381	3	1	0	FALSE	0	Experiment 1
Q96T58_S749	Alpha_24h	Alpha_24h.3	5317.18067396736	3	1	0	FALSE	0	Experiment 1
Q96T58_S749	Beta_10h	Beta_10h.1	10827.2972765516	3	1	0	FALSE	0	Experiment 1
Q96T58_S749	Beta_10h	Beta_10h.2	9163.72997911045	3	1	0	FALSE	0	Experiment 1
Q96T58_S749	Beta_10h	Beta_10h.3	12496.8386923651	3	1	0	FALSE	0	Experiment 1
Q96T58_S749	Beta_24h	Beta_24h.1	13398.4093808896	3	1	0	FALSE	0	Experiment 1
Q96T58_S749	Beta_24h	Beta_24h.2	6296.83405908312	3	1	0	FALSE	0	Experiment 1
Q96T58_S749	Beta_24h	Beta_24h.3	6109.439068153	3	1	0	FALSE	0	Experiment 1
Q96T58_S749	Delta_10h	Delta_10h.1	9064.72664593778	3	1	0	FALSE	0	Experiment 1
Q96T58_S749	Delta_10h	Delta_10h.2	11104.116624988	3	1	0	FALSE	0	Experiment 1
Q96T58_S749	Delta_10h	Delta_10h.3	4848.81873445525	3	1	0	FALSE	0	Experiment 1
Q96T58_S749	Delta_24h	Delta_24h.1	7715.4499634379	3	1	0	FALSE	0	Experiment 1
Q96T58_S749	Delta_24h	Delta_24h.2	15960.8940759505	3	1	0	FALSE	0	Experiment 1
Q96T58_S749	Delta_24h	Delta_24h.3	7706.51132848614	3	1	0	FALSE	0	Experiment 1
Q96T58_S749	Gamma_10h	Gamma_10h.1	10355.3461180605	3	1	0	FALSE	0	Experiment 1
Q96T58_S749	Gamma_10h	Gamma_10h.2	12247.4609825773	3	1	0	FALSE	0	Experiment 1
Q96T58_S749	Gamma_10h	Gamma_10h.3	10221.2644320692	3	1	0	FALSE	0	Experiment 1
Q96T58_S749	Gamma_24h	Gamma_24h.1	6615.35378363588	3	1	0	FALSE	0	Experiment 1
Q96T58_S749	Gamma_24h	Gamma_24h.2	5297.20705721183	3	1	0	FALSE	0	Experiment 1
Q96T58_S749	Gamma_24h	Gamma_24h.3	9845.95200844893	3	1	0	FALSE	0	Experiment 1
Q96T58_S749	IC19_10h	IC19_10h.2	9594.10221998512	2	1	0	FALSE	0	Experiment 1
Q96T58_S749	IC19_10h	IC19_10h.3	7830.45991272831	2	1	0	FALSE	0	Experiment 1
Q96T58_S749	IC19_24h	IC19_24h.1	6355.12539339758	3	1	0	FALSE	0	Experiment 1
Q96T58_S749	IC19_24h	IC19_24h.2	10327.4928417384	3	1	0	FALSE	0	Experiment 1
Q96T58_S749	IC19_24h	IC19_24h.3	7176.7249002979	3	1	0	FALSE	0	Experiment 1
Q96T58_S749	Mock_10h	Mock_10h.1	14468.8613474589	3	1	0	FALSE	0	Experiment 1
Q96T58_S749	Mock_10h	Mock_10h.2	18675.4116907558	3	1	0	FALSE	0	Experiment 1
Q96T58_S749	Mock_10h	Mock_10h.3	5728.70396282414	3	1	0	FALSE	0	Experiment 1
Q96T58_S749	Mock_24h	Mock_24h.1	14852.7876103266	3	1	0	FALSE	0	Experiment 1
Q96T58_S749	Mock_24h	Mock_24h.2	10499.9041077513	3	1	0	FALSE	0	Experiment 1
Q96T58_S749	Mock_24h	Mock_24h.3	7701.66344566873	3	1	0	FALSE	0	Experiment 1
Q96T58_S749	VIC_10h	VIC_10h.1	12356.5821872882	3	1	0	FALSE	0	Experiment 1
Q96T58_S749	VIC_10h	VIC_10h.2	14171.5365344513	3	1	0	FALSE	0	Experiment 1
Q96T58_S749	VIC_10h	VIC_10h.3	10107.2300660854	3	1	0	FALSE	0	Experiment 1
Q96T58_S749	VIC_24h	VIC_24h.1	10380.898281934	3	1	0	FALSE	0	Experiment 1
Q96T58_S749	VIC_24h	VIC_24h.2	17561.7562296279	3	1	0	FALSE	0	Experiment 1
Q96T58_S749	VIC_24h	VIC_24h.3	13854.6348159684	3	1	0	FALSE	0	Experiment 1
Q96T58_S847	Alpha_10h	Alpha_10h.1	514.530116855898	6	1	0.5	TRUE	0	Experiment 1
Q96T58_S847	Alpha_10h	Alpha_10h.3	125.420290768268	6	1	0.5	TRUE	0	Experiment 1
Q96T58_S847	Alpha_24h	Alpha_24h.2	249.667169579726	6	1	0.5	TRUE	0	Experiment 1
Q96T58_S847	Alpha_24h	Alpha_24h.3	162398.950911688	6	1	0.5	TRUE	0	Experiment 1
Q96T58_S847	Beta_10h	Beta_10h.1	1330.31190463002	6	1	0.5	TRUE	0	Experiment 1
Q96T58_S847	Beta_10h	Beta_10h.2	1001.0607816462	6	1	0.5	TRUE	0	Experiment 1
Q96T58_S847	Beta_10h	Beta_10h.3	1361.32686984946	6	1	0.5	TRUE	0	Experiment 1
Q96T58_S847	Delta_10h	Delta_10h.1	348.482404317224	6	1	0.5	TRUE	0	Experiment 1
Q96T58_S847	Delta_10h	Delta_10h.2	158.927324039078	6	1	0.5	TRUE	0	Experiment 1
Q96T58_S847	Delta_10h	Delta_10h.3	1868.30411505748	6	2	0	FALSE	0	Experiment 1
Q96T58_S847	Gamma_10h	Gamma_10h.1	1351.7369478894	6	1	0.5	TRUE	0	Experiment 1
Q96T58_S847	Gamma_10h	Gamma_10h.2	643.658344485454	6	2	0	FALSE	0	Experiment 1
Q96T58_S847	Gamma_24h	Gamma_24h.1	71.6186179058047	6	1	0.5	TRUE	0	Experiment 1
Q96T58_S847	IC19_10h	IC19_10h.3	529.956493818125	4	2	0	FALSE	0	Experiment 1
Q96T58_S847	IC19_24h	IC19_24h.1	37.9694361708177	6	1	0.5	TRUE	0	Experiment 1
Q96T58_S847	IC19_24h	IC19_24h.3	136.901246288963	6	1	0.5	TRUE	0	Experiment 1
Q96T58_S847	Mock_10h	Mock_10h.1	165.756746597189	6	1	0.5	TRUE	0	Experiment 1
Q96T58_S847	Mock_10h	Mock_10h.2	348.36213652522	6	1	0.5	TRUE	0	Experiment 1
Q96T58_S847	Mock_10h	Mock_10h.3	478.559455554666	6	1	0.5	TRUE	0	Experiment 1
Q96T58_S847	Mock_24h	Mock_24h.1	994.70160289955	6	2	0	FALSE	0	Experiment 1
Q96T58_S847	Mock_24h	Mock_24h.2	2047.91145869833	6	1	0.5	TRUE	0	Experiment 1
Q96T58_S847	Mock_24h	Mock_24h.3	1472.25747612332	6	1	0.5	TRUE	0	Experiment 1
Q96T58_S847	VIC_10h	VIC_10h.1	607.008142416863	6	2	0	FALSE	0	Experiment 1
Q96T58_S847	VIC_10h	VIC_10h.2	237.174642508866	6	1	0.5	TRUE	0	Experiment 1
Q96T58_S847	VIC_10h	VIC_10h.3	288.141325866951	6	2	0	FALSE	0	Experiment 1
Q96T58_S847	VIC_24h	VIC_24h.1	629.837382466986	6	1	0.5	TRUE	0	Experiment 1
Q96T58_S847	VIC_24h	VIC_24h.3	509.649045069057	6	1	0.5	TRUE	0	Experiment 1
Q96T58_T1140	Alpha_10h	Alpha_10h.1	7187.07821885489	3	1	0	FALSE	0	Experiment 1
Q96T58_T1140	Alpha_10h	Alpha_10h.2	7759.41132883743	3	1	0	FALSE	0	Experiment 1
Q96T58_T1140	Alpha_10h	Alpha_10h.3	11083.4318393076	3	1	0	FALSE	0	Experiment 1
Q96T58_T1140	Alpha_24h	Alpha_24h.1	8012.90631710304	3	1	0	FALSE	0	Experiment 1
Q96T58_T1140	Alpha_24h	Alpha_24h.2	6175.99290186234	3	1	0	FALSE	0	Experiment 1
Q96T58_T1140	Alpha_24h	Alpha_24h.3	6510.83248588378	3	1	0	FALSE	0	Experiment 1
Q96T58_T1140	Beta_10h	Beta_10h.1	12094.2804953639	3	1	0	FALSE	0	Experiment 1
Q96T58_T1140	Beta_10h	Beta_10h.2	13761.5873400609	3	1	0	FALSE	0	Experiment 1
Q96T58_T1140	Beta_10h	Beta_10h.3	10583.7698383458	3	1	0	FALSE	0	Experiment 1
Q96T58_T1140	Beta_24h	Beta_24h.1	9303.07189656204	3	1	0	FALSE	0	Experiment 1
Q96T58_T1140	Beta_24h	Beta_24h.2	9515.16494843611	3	1	0	FALSE	0	Experiment 1
Q96T58_T1140	Beta_24h	Beta_24h.3	9769.88791044715	3	1	0	FALSE	0	Experiment 1
Q96T58_T1140	Delta_10h	Delta_10h.1	12296.6482700519	3	1	0	FALSE	0	Experiment 1
Q96T58_T1140	Delta_10h	Delta_10h.2	12514.6642084559	3	1	0	FALSE	0	Experiment 1
Q96T58_T1140	Delta_10h	Delta_10h.3	12379.0729514722	3	1	0	FALSE	0	Experiment 1
Q96T58_T1140	Delta_24h	Delta_24h.1	2519.78258068584	3	1	0	FALSE	0	Experiment 1
Q96T58_T1140	Delta_24h	Delta_24h.2	2452.69721341248	3	1	0	FALSE	0	Experiment 1
Q96T58_T1140	Delta_24h	Delta_24h.3	2616.12555285896	3	1	0	FALSE	0	Experiment 1
Q96T58_T1140	Gamma_10h	Gamma_10h.1	11880.3838963869	3	1	0	FALSE	0	Experiment 1
Q96T58_T1140	Gamma_10h	Gamma_10h.2	14791.6211897239	3	1	0	FALSE	0	Experiment 1
Q96T58_T1140	Gamma_10h	Gamma_10h.3	15862.6606956663	3	1	0	FALSE	0	Experiment 1
Q96T58_T1140	Gamma_24h	Gamma_24h.1	10053.4388943976	3	1	0	FALSE	0	Experiment 1
Q96T58_T1140	Gamma_24h	Gamma_24h.2	8878.67852244564	3	1	0	FALSE	0	Experiment 1
Q96T58_T1140	Gamma_24h	Gamma_24h.3	7392.09185100419	3	1	0	FALSE	0	Experiment 1
Q96T58_T1140	IC19_10h	IC19_10h.2	14310.5057335087	2	1	0	FALSE	0	Experiment 1
Q96T58_T1140	IC19_10h	IC19_10h.3	14328.076565852	2	1	0	FALSE	0	Experiment 1
Q96T58_T1140	IC19_24h	IC19_24h.1	1733.57639656699	3	1	0	FALSE	0	Experiment 1
Q96T58_T1140	IC19_24h	IC19_24h.2	11027.6048954692	3	1	0	FALSE	0	Experiment 1
Q96T58_T1140	IC19_24h	IC19_24h.3	10432.5849999492	3	1	0	FALSE	0	Experiment 1
Q96T58_T1140	Mock_10h	Mock_10h.1	9870.12203813075	3	1	0	FALSE	0	Experiment 1
Q96T58_T1140	Mock_10h	Mock_10h.2	10076.8325431041	3	1	0	FALSE	0	Experiment 1
Q96T58_T1140	Mock_10h	Mock_10h.3	10942.202263522	3	1	0	FALSE	0	Experiment 1
Q96T58_T1140	Mock_24h	Mock_24h.1	13330.6489183722	3	1	0	FALSE	0	Experiment 1
Q96T58_T1140	Mock_24h	Mock_24h.2	17273.8040002005	3	1	0	FALSE	0	Experiment 1
Q96T58_T1140	Mock_24h	Mock_24h.3	11886.5902146772	3	1	0	FALSE	0	Experiment 1
Q96T58_T1140	VIC_10h	VIC_10h.1	12173.8387302995	3	1	0	FALSE	0	Experiment 1
Q96T58_T1140	VIC_10h	VIC_10h.2	13454.1923385832	3	1	0	FALSE	0	Experiment 1
Q96T58_T1140	VIC_10h	VIC_10h.3	11423.5539464083	3	1	0	FALSE	0	Experiment 1
Q96T58_T1140	VIC_24h	VIC_24h.1	8547.53683546879	3	1	0	FALSE	0	Experiment 1
Q96T58_T1140	VIC_24h	VIC_24h.2	11169.1617165669	3	1	0	FALSE	0	Experiment 1
Q96T58_T1140	VIC_24h	VIC_24h.3	9406.1149587927	3	1	0	FALSE	0	Experiment 1
Q96T58_T1219	Alpha_10h	Alpha_10h.1	9991.97391046006	3	1	0	FALSE	0	Experiment 1
Q96T58_T1219	Alpha_10h	Alpha_10h.2	15735.2296388883	3	1	0	FALSE	0	Experiment 1
Q96T58_T1219	Alpha_10h	Alpha_10h.3	10586.5214458755	3	1	0	FALSE	0	Experiment 1
Q96T58_T1219	Alpha_24h	Alpha_24h.1	18119.9017214359	3	1	0	FALSE	0	Experiment 1
Q96T58_T1219	Alpha_24h	Alpha_24h.2	16531.6115619299	3	1	0	FALSE	0	Experiment 1
Q96T58_T1219	Alpha_24h	Alpha_24h.3	13817.342391058	3	1	0	FALSE	0	Experiment 1
Q96T58_T1219	Beta_10h	Beta_10h.1	15233.4130557703	3	1	0	FALSE	0	Experiment 1
Q96T58_T1219	Beta_10h	Beta_10h.2	24531.9484074929	3	1	0	FALSE	0	Experiment 1
Q96T58_T1219	Beta_10h	Beta_10h.3	21839.9475981322	3	1	0	FALSE	0	Experiment 1
Q96T58_T1219	Beta_24h	Beta_24h.1	22282.5960684612	3	1	0	FALSE	0	Experiment 1
Q96T58_T1219	Beta_24h	Beta_24h.2	7607.3509702932	3	1	0	FALSE	0	Experiment 1
Q96T58_T1219	Beta_24h	Beta_24h.3	17311.8706725513	3	1	0	FALSE	0	Experiment 1
Q96T58_T1219	Delta_10h	Delta_10h.1	18685.5184574321	3	1	0	FALSE	0	Experiment 1
Q96T58_T1219	Delta_10h	Delta_10h.2	15272.0097792366	3	1	0	FALSE	0	Experiment 1
Q96T58_T1219	Delta_10h	Delta_10h.3	1912.76709949269	3	1	0	FALSE	0	Experiment 1
Q96T58_T1219	Delta_24h	Delta_24h.1	17637.3040338729	3	1	0	FALSE	0	Experiment 1
Q96T58_T1219	Delta_24h	Delta_24h.2	8544.63494698678	3	1	0	FALSE	0	Experiment 1
Q96T58_T1219	Delta_24h	Delta_24h.3	18604.7012351603	3	1	0	FALSE	0	Experiment 1
Q96T58_T1219	Gamma_10h	Gamma_10h.1	19740.0374776379	3	1	0	FALSE	0	Experiment 1
Q96T58_T1219	Gamma_10h	Gamma_10h.2	13747.3910785755	3	1	0	FALSE	0	Experiment 1
Q96T58_T1219	Gamma_10h	Gamma_10h.3	15849.9849034534	3	1	0	FALSE	0	Experiment 1
Q96T58_T1219	Gamma_24h	Gamma_24h.1	17129.9831381676	3	1	0	FALSE	0	Experiment 1
Q96T58_T1219	Gamma_24h	Gamma_24h.2	16820.567591024	3	1	0	FALSE	0	Experiment 1
Q96T58_T1219	Gamma_24h	Gamma_24h.3	19292.611130253	3	1	0	FALSE	0	Experiment 1
Q96T58_T1219	IC19_10h	IC19_10h.2	20009.0817461283	2	1	0	FALSE	0	Experiment 1
Q96T58_T1219	IC19_10h	IC19_10h.3	22512.426204465	2	1	0	FALSE	0	Experiment 1
Q96T58_T1219	IC19_24h	IC19_24h.1	4027.6991730563	3	1	0	FALSE	0	Experiment 1
Q96T58_T1219	IC19_24h	IC19_24h.2	11187.1912581413	3	1	0	FALSE	0	Experiment 1
Q96T58_T1219	IC19_24h	IC19_24h.3	17194.8716131223	3	1	0	FALSE	0	Experiment 1
Q96T58_T1219	Mock_10h	Mock_10h.1	18876.8923257886	3	1	0	FALSE	0	Experiment 1
Q96T58_T1219	Mock_10h	Mock_10h.2	15902.5357565302	3	1	0	FALSE	0	Experiment 1
Q96T58_T1219	Mock_10h	Mock_10h.3	14351.5396041406	3	1	0	FALSE	0	Experiment 1
Q96T58_T1219	Mock_24h	Mock_24h.1	16546.909845198	3	1	0	FALSE	0	Experiment 1
Q96T58_T1219	Mock_24h	Mock_24h.2	22782.8119624935	3	1	0	FALSE	0	Experiment 1
Q96T58_T1219	Mock_24h	Mock_24h.3	22397.1204770479	3	1	0	FALSE	0	Experiment 1
Q96T58_T1219	VIC_10h	VIC_10h.1	19712.6799653727	3	1	0	FALSE	0	Experiment 1
Q96T58_T1219	VIC_10h	VIC_10h.2	15889.537943795	3	1	0	FALSE	0	Experiment 1
Q96T58_T1219	VIC_10h	VIC_10h.3	22188.4285973125	3	1	0	FALSE	0	Experiment 1
Q96T58_T1219	VIC_24h	VIC_24h.1	19034.0996331408	3	1	0	FALSE	0	Experiment 1
Q96T58_T1219	VIC_24h	VIC_24h.2	15492.7903272871	3	1	0	FALSE	0	Experiment 1
Q96T58_T1219	VIC_24h	VIC_24h.3	16694.6397275001	3	1	0	FALSE	0	Experiment 1
Q96T58_T1613	Alpha_10h	Alpha_10h.1	11435.0566559344	3	1	0	FALSE	0	Experiment 1
Q96T58_T1613	Alpha_10h	Alpha_10h.2	22174.5507373425	3	1	0	FALSE	0	Experiment 1
Q96T58_T1613	Alpha_10h	Alpha_10h.3	20681.4986165597	3	1	0	FALSE	0	Experiment 1
Q96T58_T1613	Alpha_24h	Alpha_24h.1	25689.7809085286	3	1	0	FALSE	0	Experiment 1
Q96T58_T1613	Alpha_24h	Alpha_24h.2	22440.4337496662	3	1	0	FALSE	0	Experiment 1
Q96T58_T1613	Alpha_24h	Alpha_24h.3	29810.3505727772	3	1	0	FALSE	0	Experiment 1
Q96T58_T1613	Beta_10h	Beta_10h.1	20819.214304643	3	1	0	FALSE	0	Experiment 1
Q96T58_T1613	Beta_10h	Beta_10h.2	16659.289471786	3	1	0	FALSE	0	Experiment 1
Q96T58_T1613	Beta_10h	Beta_10h.3	17325.9810248633	3	1	0	FALSE	0	Experiment 1
Q96T58_T1613	Beta_24h	Beta_24h.1	39042.7237009218	3	1	0	FALSE	0	Experiment 1
Q96T58_T1613	Beta_24h	Beta_24h.2	20998.548666617	3	1	0	FALSE	0	Experiment 1
Q96T58_T1613	Beta_24h	Beta_24h.3	25975.1292323711	3	1	0	FALSE	0	Experiment 1
Q96T58_T1613	Delta_10h	Delta_10h.1	15178.3469080091	3	1	0	FALSE	0	Experiment 1
Q96T58_T1613	Delta_10h	Delta_10h.2	23073.6971655347	3	1	0	FALSE	0	Experiment 1
Q96T58_T1613	Delta_10h	Delta_10h.3	19915.6095972047	3	1	0	FALSE	0	Experiment 1
Q96T58_T1613	Delta_24h	Delta_24h.1	17215.1360322982	3	1	0	FALSE	0	Experiment 1
Q96T58_T1613	Delta_24h	Delta_24h.2	17569.2480398187	3	1	0	FALSE	0	Experiment 1
Q96T58_T1613	Delta_24h	Delta_24h.3	16230.1475904194	3	1	0	FALSE	0	Experiment 1
Q96T58_T1613	Gamma_10h	Gamma_10h.1	19874.3347912286	3	1	0	FALSE	0	Experiment 1
Q96T58_T1613	Gamma_10h	Gamma_10h.2	22437.0563697984	3	1	0	FALSE	0	Experiment 1
Q96T58_T1613	Gamma_10h	Gamma_10h.3	26182.3581447147	3	1	0	FALSE	0	Experiment 1
Q96T58_T1613	Gamma_24h	Gamma_24h.1	20828.7077142696	3	1	0	FALSE	0	Experiment 1
Q96T58_T1613	Gamma_24h	Gamma_24h.2	21678.1856473774	3	1	0	FALSE	0	Experiment 1
Q96T58_T1613	Gamma_24h	Gamma_24h.3	23352.0064036413	3	1	0	FALSE	0	Experiment 1
Q96T58_T1613	IC19_10h	IC19_10h.2	17993.3220459211	2	1	0	FALSE	0	Experiment 1
Q96T58_T1613	IC19_10h	IC19_10h.3	19990.4807346015	2	1	0	FALSE	0	Experiment 1
Q96T58_T1613	IC19_24h	IC19_24h.1	19880.8495282351	3	1	0	FALSE	0	Experiment 1
Q96T58_T1613	IC19_24h	IC19_24h.2	31830.8456808753	3	1	0	FALSE	0	Experiment 1
Q96T58_T1613	IC19_24h	IC19_24h.3	25522.5236438371	3	1	0	FALSE	0	Experiment 1
Q96T58_T1613	Mock_10h	Mock_10h.1	18440.0565459653	3	1	0	FALSE	0	Experiment 1
Q96T58_T1613	Mock_10h	Mock_10h.2	19783.8870866776	3	1	0	FALSE	0	Experiment 1
Q96T58_T1613	Mock_10h	Mock_10h.3	17021.783642096	3	1	0	FALSE	0	Experiment 1
Q96T58_T1613	Mock_24h	Mock_24h.1	28898.16700612	3	1	0	FALSE	0	Experiment 1
Q96T58_T1613	Mock_24h	Mock_24h.2	25716.9944635123	3	1	0	FALSE	0	Experiment 1
Q96T58_T1613	Mock_24h	Mock_24h.3	19001.2883695729	3	1	0	FALSE	0	Experiment 1
Q96T58_T1613	VIC_10h	VIC_10h.1	18424.3928144937	3	1	0	FALSE	0	Experiment 1
Q96T58_T1613	VIC_10h	VIC_10h.2	26244.8449916659	3	1	0	FALSE	0	Experiment 1
Q96T58_T1613	VIC_10h	VIC_10h.3	18897.829546076	3	1	0	FALSE	0	Experiment 1
Q96T58_T1613	VIC_24h	VIC_24h.1	21714.7024594268	3	1	0	FALSE	0	Experiment 1
Q96T58_T1613	VIC_24h	VIC_24h.2	29761.1667005847	3	1	0	FALSE	0	Experiment 1
Q96T58_T1613	VIC_24h	VIC_24h.3	19480.5561432806	3	1	0	FALSE	0	Experiment 1
Q96T58_T1619	Alpha_10h	Alpha_10h.1	10863.1809171301	3	1	0	FALSE	0	Experiment 1
Q96T58_T1619	Alpha_10h	Alpha_10h.2	22713.7921312217	3	1	0	FALSE	0	Experiment 1
Q96T58_T1619	Alpha_10h	Alpha_10h.3	22523.5706861013	3	1	0	FALSE	0	Experiment 1
Q96T58_T1619	Alpha_24h	Alpha_24h.1	33713.6431453107	3	1	0	FALSE	0	Experiment 1
Q96T58_T1619	Alpha_24h	Alpha_24h.2	26466.3321153481	3	1	0	FALSE	0	Experiment 1
Q96T58_T1619	Alpha_24h	Alpha_24h.3	44446.5361508129	3	1	0	FALSE	0	Experiment 1
Q96T58_T1619	Beta_10h	Beta_10h.1	24388.4072724108	3	1	0	FALSE	0	Experiment 1
Q96T58_T1619	Beta_10h	Beta_10h.2	19523.898523398	3	1	0	FALSE	0	Experiment 1
Q96T58_T1619	Beta_10h	Beta_10h.3	18256.3641752471	3	1	0	FALSE	0	Experiment 1
Q96T58_T1619	Beta_24h	Beta_24h.1	49492.9817494071	3	1	0	FALSE	0	Experiment 1
Q96T58_T1619	Beta_24h	Beta_24h.2	27637.6078827159	3	1	0	FALSE	0	Experiment 1
Q96T58_T1619	Beta_24h	Beta_24h.3	31488.2681857061	3	1	0	FALSE	0	Experiment 1
Q96T58_T1619	Delta_10h	Delta_10h.1	19164.1425022643	3	1	0	FALSE	0	Experiment 1
Q96T58_T1619	Delta_10h	Delta_10h.2	26380.2321481342	3	1	0	FALSE	0	Experiment 1
Q96T58_T1619	Delta_10h	Delta_10h.3	27555.8968189521	3	1	0	FALSE	0	Experiment 1
Q96T58_T1619	Delta_24h	Delta_24h.1	18768.275947584	3	1	0	FALSE	0	Experiment 1
Q96T58_T1619	Delta_24h	Delta_24h.2	21252.1792504687	3	1	0	FALSE	0	Experiment 1
Q96T58_T1619	Delta_24h	Delta_24h.3	21006.3081929932	3	1	0	FALSE	0	Experiment 1
Q96T58_T1619	Gamma_10h	Gamma_10h.1	24515.9222845747	3	1	0	FALSE	0	Experiment 1
Q96T58_T1619	Gamma_10h	Gamma_10h.2	26285.625949768	3	1	0	FALSE	0	Experiment 1
Q96T58_T1619	Gamma_10h	Gamma_10h.3	32524.2494496749	3	1	0	FALSE	0	Experiment 1
Q96T58_T1619	Gamma_24h	Gamma_24h.1	25394.3293812713	3	1	0	FALSE	0	Experiment 1
Q96T58_T1619	Gamma_24h	Gamma_24h.2	30268.2093445414	3	1	0	FALSE	0	Experiment 1
Q96T58_T1619	Gamma_24h	Gamma_24h.3	30129.4167141114	3	1	0	FALSE	0	Experiment 1
Q96T58_T1619	IC19_10h	IC19_10h.2	22024.8060518518	2	1	0	FALSE	0	Experiment 1
Q96T58_T1619	IC19_10h	IC19_10h.3	23192.7975273872	2	1	0	FALSE	0	Experiment 1
Q96T58_T1619	IC19_24h	IC19_24h.1	23068.048529778	3	1	0	FALSE	0	Experiment 1
Q96T58_T1619	IC19_24h	IC19_24h.2	39243.1786630994	3	1	0	FALSE	0	Experiment 1
Q96T58_T1619	IC19_24h	IC19_24h.3	35597.9578892117	3	1	0	FALSE	0	Experiment 1
Q96T58_T1619	Mock_10h	Mock_10h.1	22936.4438717246	3	1	0	FALSE	0	Experiment 1
Q96T58_T1619	Mock_10h	Mock_10h.2	21189.3169877941	3	1	0	FALSE	0	Experiment 1
Q96T58_T1619	Mock_10h	Mock_10h.3	19892.6470504392	3	1	0	FALSE	0	Experiment 1
Q96T58_T1619	Mock_24h	Mock_24h.1	35596.4386025956	3	1	0	FALSE	0	Experiment 1
Q96T58_T1619	Mock_24h	Mock_24h.2	30401.6970407724	3	1	0	FALSE	0	Experiment 1
Q96T58_T1619	Mock_24h	Mock_24h.3	27166.796733454	3	1	0	FALSE	0	Experiment 1
Q96T58_T1619	VIC_10h	VIC_10h.1	21937.2349595328	3	1	0	FALSE	0	Experiment 1
Q96T58_T1619	VIC_10h	VIC_10h.2	29575.820430759	3	1	0	FALSE	0	Experiment 1
Q96T58_T1619	VIC_10h	VIC_10h.3	23172.7283117735	3	1	0	FALSE	0	Experiment 1
Q96T58_T1619	VIC_24h	VIC_24h.1	27341.2597465031	3	1	0	FALSE	0	Experiment 1
Q96T58_T1619	VIC_24h	VIC_24h.2	37355.5821693115	3	1	0	FALSE	0	Experiment 1
Q96T58_T1619	VIC_24h	VIC_24h.3	22398.6749460848	3	1	0	FALSE	0	Experiment 1
Q96T58_T1633	Alpha_10h	Alpha_10h.1	1021.19988384123	3	1	0	FALSE	0	Experiment 1
Q96T58_T1633	Alpha_10h	Alpha_10h.3	427.626803839195	3	1	0	FALSE	0	Experiment 1
Q96T58_T1633	Alpha_24h	Alpha_24h.1	3878.12318344414	3	1	0	FALSE	0	Experiment 1
Q96T58_T1633	Alpha_24h	Alpha_24h.2	8189.94397025127	3	1	0	FALSE	0	Experiment 1
Q96T58_T1633	Beta_10h	Beta_10h.2	1296.15318780299	3	1	0	FALSE	0	Experiment 1
Q96T58_T1633	Beta_10h	Beta_10h.3	1618.67834302327	3	1	0	FALSE	0	Experiment 1
Q96T58_T1633	Beta_24h	Beta_24h.1	987.175496005363	3	1	0	FALSE	0	Experiment 1
Q96T58_T1633	Beta_24h	Beta_24h.2	6590.49844221053	3	1	0	FALSE	0	Experiment 1
Q96T58_T1633	Beta_24h	Beta_24h.3	410.348769480382	3	1	0	FALSE	0	Experiment 1
Q96T58_T1633	Delta_10h	Delta_10h.1	778.957821073912	3	1	0	FALSE	0	Experiment 1
Q96T58_T1633	Delta_24h	Delta_24h.1	3705.35245908183	3	1	0	FALSE	0	Experiment 1
Q96T58_T1633	Delta_24h	Delta_24h.2	430.726325773997	3	1	0	FALSE	0	Experiment 1
Q96T58_T1633	Delta_24h	Delta_24h.3	1989.61337876369	3	1	0	FALSE	0	Experiment 1
Q96T58_T1633	Gamma_10h	Gamma_10h.1	2229.69663081004	3	1	0	FALSE	0	Experiment 1
Q96T58_T1633	Gamma_10h	Gamma_10h.2	1106.59855073758	3	1	0	FALSE	0	Experiment 1
Q96T58_T1633	Gamma_10h	Gamma_10h.3	1599.76757548613	3	1	0	FALSE	0	Experiment 1
Q96T58_T1633	Gamma_24h	Gamma_24h.1	2612.50230313293	3	1	0	FALSE	0	Experiment 1
Q96T58_T1633	Gamma_24h	Gamma_24h.2	5310.88673135587	3	1	0	FALSE	0	Experiment 1
Q96T58_T1633	Gamma_24h	Gamma_24h.3	3585.88254293234	3	1	0	FALSE	0	Experiment 1
Q96T58_T1633	IC19_10h	IC19_10h.2	1744.19088474957	2	1	0	FALSE	0	Experiment 1
Q96T58_T1633	IC19_10h	IC19_10h.3	7598.17295939662	2	1	0	FALSE	0	Experiment 1
Q96T58_T1633	IC19_24h	IC19_24h.1	1928.82602073252	3	1	0	FALSE	0	Experiment 1
Q96T58_T1633	IC19_24h	IC19_24h.2	1343.09841058699	3	1	0	FALSE	0	Experiment 1
Q96T58_T1633	IC19_24h	IC19_24h.3	2386.95806365612	3	1	0	FALSE	0	Experiment 1
Q96T58_T1633	Mock_10h	Mock_10h.1	2168.75920675965	3	1	0	FALSE	0	Experiment 1
Q96T58_T1633	Mock_10h	Mock_10h.2	685.256122681981	3	1	0	FALSE	0	Experiment 1
Q96T58_T1633	Mock_24h	Mock_24h.1	286.511140466306	3	1	0	FALSE	0	Experiment 1
Q96T58_T1633	Mock_24h	Mock_24h.2	465.480102291326	3	1	0	FALSE	0	Experiment 1
Q96T58_T1633	Mock_24h	Mock_24h.3	2612.52535805042	3	1	0	FALSE	0	Experiment 1
Q96T58_T1633	VIC_10h	VIC_10h.1	2783.68954228247	3	1	0	FALSE	0	Experiment 1
Q96T58_T1633	VIC_10h	VIC_10h.2	947.963502213827	3	1	0	FALSE	0	Experiment 1
Q96T58_T1633	VIC_10h	VIC_10h.3	3740.15935725555	3	1	0	FALSE	0	Experiment 1
Q96T58_T1633	VIC_24h	VIC_24h.1	2071.02597937765	3	1	0	FALSE	0	Experiment 1
Q96T58_T1633;Q96T58_T1643	Alpha_10h	Alpha_10h.1	2434.73337736038	3	1	0	FALSE	0	Experiment 1
Q96T58_T1633;Q96T58_T1643	Alpha_10h	Alpha_10h.2	453.173875999367	3	1	0	FALSE	0	Experiment 1
Q96T58_T1633;Q96T58_T1643	Alpha_24h	Alpha_24h.1	1117.37635669482	3	1	0	FALSE	0	Experiment 1
Q96T58_T1633;Q96T58_T1643	Alpha_24h	Alpha_24h.2	4681.89203360288	3	1	0	FALSE	0	Experiment 1
Q96T58_T1633;Q96T58_T1643	Beta_10h	Beta_10h.1	1547.79011004713	3	1	0	FALSE	0	Experiment 1
Q96T58_T1633;Q96T58_T1643	Beta_10h	Beta_10h.2	3077.62851572375	3	1	0	FALSE	0	Experiment 1
Q96T58_T1633;Q96T58_T1643	Beta_10h	Beta_10h.3	2388.80211309299	3	1	0	FALSE	0	Experiment 1
Q96T58_T1633;Q96T58_T1643	Beta_24h	Beta_24h.1	495.804066994465	3	1	0	FALSE	0	Experiment 1
Q96T58_T1633;Q96T58_T1643	Beta_24h	Beta_24h.2	6027.22185881931	3	1	0	FALSE	0	Experiment 1
Q96T58_T1633;Q96T58_T1643	Beta_24h	Beta_24h.3	709.043060188081	3	1	0	FALSE	0	Experiment 1
Q96T58_T1633;Q96T58_T1643	Delta_10h	Delta_10h.1	2737.29712483113	3	1	0	FALSE	0	Experiment 1
Q96T58_T1633;Q96T58_T1643	Delta_10h	Delta_10h.2	198.092365829906	3	1	0	FALSE	0	Experiment 1
Q96T58_T1633;Q96T58_T1643	Delta_10h	Delta_10h.3	14972.0516062383	3	1	0	FALSE	0	Experiment 1
Q96T58_T1633;Q96T58_T1643	Delta_24h	Delta_24h.1	1599.27713614426	3	1	0	FALSE	0	Experiment 1
Q96T58_T1633;Q96T58_T1643	Delta_24h	Delta_24h.2	433.864187890699	3	1	0	FALSE	0	Experiment 1
Q96T58_T1633;Q96T58_T1643	Delta_24h	Delta_24h.3	2943.48515926185	3	1	0	FALSE	0	Experiment 1
Q96T58_T1633;Q96T58_T1643	Gamma_10h	Gamma_10h.1	662.522366916368	3	1	0	FALSE	0	Experiment 1
Q96T58_T1633;Q96T58_T1643	Gamma_10h	Gamma_10h.2	269.429185732526	3	1	0	FALSE	0	Experiment 1
Q96T58_T1633;Q96T58_T1643	Gamma_10h	Gamma_10h.3	267.747749232989	3	1	0	FALSE	0	Experiment 1
Q96T58_T1633;Q96T58_T1643	Gamma_24h	Gamma_24h.1	8927.04972415673	3	1	0	FALSE	0	Experiment 1
Q96T58_T1633;Q96T58_T1643	Gamma_24h	Gamma_24h.2	1227.6188388475	3	1	0	FALSE	0	Experiment 1
Q96T58_T1633;Q96T58_T1643	Gamma_24h	Gamma_24h.3	2259.78255973841	3	1	0	FALSE	0	Experiment 1
Q96T58_T1633;Q96T58_T1643	IC19_10h	IC19_10h.2	994.899555046571	2	1	0	FALSE	0	Experiment 1
Q96T58_T1633;Q96T58_T1643	IC19_10h	IC19_10h.3	6909.03031492366	2	1	0	FALSE	0	Experiment 1
Q96T58_T1633;Q96T58_T1643	IC19_24h	IC19_24h.1	4409.17037431568	3	1	0	FALSE	0	Experiment 1
Q96T58_T1633;Q96T58_T1643	IC19_24h	IC19_24h.2	1666.65579574646	3	1	0	FALSE	0	Experiment 1
Q96T58_T1633;Q96T58_T1643	IC19_24h	IC19_24h.3	948.241812680806	3	1	0	FALSE	0	Experiment 1
Q96T58_T1633;Q96T58_T1643	Mock_10h	Mock_10h.1	826.88989701947	3	1	0	FALSE	0	Experiment 1
Q96T58_T1633;Q96T58_T1643	Mock_10h	Mock_10h.2	1105.99370682514	3	1	0	FALSE	0	Experiment 1
Q96T58_T1633;Q96T58_T1643	Mock_10h	Mock_10h.3	25599.9882606327	3	1	0	FALSE	0	Experiment 1
Q96T58_T1633;Q96T58_T1643	Mock_24h	Mock_24h.1	1271.70221322935	3	1	0	FALSE	0	Experiment 1
Q96T58_T1633;Q96T58_T1643	Mock_24h	Mock_24h.2	541.30032115674	3	1	0	FALSE	0	Experiment 1
Q96T58_T1633;Q96T58_T1643	Mock_24h	Mock_24h.3	2099.21079576532	3	1	0	FALSE	0	Experiment 1
Q96T58_T1633;Q96T58_T1643	VIC_10h	VIC_10h.1	1180.9090687099	3	1	0	FALSE	0	Experiment 1
Q96T58_T1633;Q96T58_T1643	VIC_10h	VIC_10h.2	257.083033053257	3	1	0	FALSE	0	Experiment 1
Q96T58_T1633;Q96T58_T1643	VIC_10h	VIC_10h.3	1496.86130430137	3	1	0	FALSE	0	Experiment 1
Q96T58_T1633;Q96T58_T1643	VIC_24h	VIC_24h.1	3115.8788203433	3	1	0	FALSE	0	Experiment 1
Q96T58_T1633;Q96T58_T1643	VIC_24h	VIC_24h.2	1304.30482177307	3	1	0	FALSE	0	Experiment 1
Q96T58_T1633;Q96T58_T1643	VIC_24h	VIC_24h.3	1915.67028893235	3	1	0	FALSE	0	Experiment 1
Q96T58_T2393	Alpha_10h	Alpha_10h.1	3141.80492515795	3	1	0	FALSE	0	Experiment 1
Q96T58_T2393	Alpha_10h	Alpha_10h.2	1671.96589065514	3	1	0	FALSE	0	Experiment 1
Q96T58_T2393	Alpha_10h	Alpha_10h.3	3871.31473555263	3	1	0	FALSE	0	Experiment 1
Q96T58_T2393	Alpha_24h	Alpha_24h.1	7670.6974899691	3	1	0	FALSE	0	Experiment 1
Q96T58_T2393	Alpha_24h	Alpha_24h.2	4475.83139947846	3	1	0	FALSE	0	Experiment 1
Q96T58_T2393	Alpha_24h	Alpha_24h.3	4532.061311759	3	1	0	FALSE	0	Experiment 1
Q96T58_T2393	Beta_10h	Beta_10h.1	6104.74415559542	3	1	0	FALSE	0	Experiment 1
Q96T58_T2393	Beta_10h	Beta_10h.2	2708.47467351366	3	1	0	FALSE	0	Experiment 1
Q96T58_T2393	Beta_10h	Beta_10h.3	2096.60680112713	3	1	0	FALSE	0	Experiment 1
Q96T58_T2393	Beta_24h	Beta_24h.1	3659.67104269141	3	1	0	FALSE	0	Experiment 1
Q96T58_T2393	Beta_24h	Beta_24h.2	3646.63605645475	3	1	0	FALSE	0	Experiment 1
Q96T58_T2393	Beta_24h	Beta_24h.3	6633.91318023652	3	1	0	FALSE	0	Experiment 1
Q96T58_T2393	Delta_10h	Delta_10h.1	2866.82467953231	3	1	0	FALSE	0	Experiment 1
Q96T58_T2393	Delta_10h	Delta_10h.2	2870.01786405264	3	1	0	FALSE	0	Experiment 1
Q96T58_T2393	Delta_10h	Delta_10h.3	1795.58747442787	3	1	0	FALSE	0	Experiment 1
Q96T58_T2393	Delta_24h	Delta_24h.1	3047.05318207699	3	1	0	FALSE	0	Experiment 1
Q96T58_T2393	Delta_24h	Delta_24h.2	1978.28685759372	3	1	0	FALSE	0	Experiment 1
Q96T58_T2393	Delta_24h	Delta_24h.3	3775.0527278833	3	1	0	FALSE	0	Experiment 1
Q96T58_T2393	Gamma_10h	Gamma_10h.1	170.65186744631	3	1	0	FALSE	0	Experiment 1
Q96T58_T2393	Gamma_10h	Gamma_10h.2	3848.32772310027	3	1	0	FALSE	0	Experiment 1
Q96T58_T2393	Gamma_10h	Gamma_10h.3	7761.13403470678	3	1	0	FALSE	0	Experiment 1
Q96T58_T2393	Gamma_24h	Gamma_24h.1	5990.35635883199	3	1	0	FALSE	0	Experiment 1
Q96T58_T2393	Gamma_24h	Gamma_24h.2	5543.70322544696	3	1	0	FALSE	0	Experiment 1
Q96T58_T2393	Gamma_24h	Gamma_24h.3	4260.47711281628	3	1	0	FALSE	0	Experiment 1
Q96T58_T2393	IC19_10h	IC19_10h.2	3798.60978902417	2	1	0	FALSE	0	Experiment 1
Q96T58_T2393	IC19_10h	IC19_10h.3	7723.78214489767	2	1	0	FALSE	0	Experiment 1
Q96T58_T2393	IC19_24h	IC19_24h.1	4255.06990675835	3	1	0	FALSE	0	Experiment 1
Q96T58_T2393	IC19_24h	IC19_24h.2	7441.33453173166	3	1	0	FALSE	0	Experiment 1
Q96T58_T2393	IC19_24h	IC19_24h.3	7402.69221627157	3	1	0	FALSE	0	Experiment 1
Q96T58_T2393	Mock_10h	Mock_10h.1	3769.3178038681	3	1	0	FALSE	0	Experiment 1
Q96T58_T2393	Mock_10h	Mock_10h.2	3198.3265792848	3	1	0	FALSE	0	Experiment 1
Q96T58_T2393	Mock_10h	Mock_10h.3	5537.71316913776	3	1	0	FALSE	0	Experiment 1
Q96T58_T2393	Mock_24h	Mock_24h.1	4677.12997323948	3	1	0	FALSE	0	Experiment 1
Q96T58_T2393	Mock_24h	Mock_24h.2	2359.20456713701	3	1	0	FALSE	0	Experiment 1
Q96T58_T2393	Mock_24h	Mock_24h.3	3984.51042406799	3	1	0	FALSE	0	Experiment 1
Q96T58_T2393	VIC_10h	VIC_10h.1	6151.42000629277	3	1	0	FALSE	0	Experiment 1
Q96T58_T2393	VIC_10h	VIC_10h.2	2348.52382484939	3	1	0	FALSE	0	Experiment 1
Q96T58_T2393	VIC_10h	VIC_10h.3	5127.69627355818	3	1	0	FALSE	0	Experiment 1
Q96T58_T2393	VIC_24h	VIC_24h.1	4479.90977790549	3	1	0	FALSE	0	Experiment 1
Q96T58_T2393	VIC_24h	VIC_24h.2	4827.59287475128	3	1	0	FALSE	0	Experiment 1
Q96T58_T2393	VIC_24h	VIC_24h.3	4382.42611455377	3	1	0	FALSE	0	Experiment 1
Q96T58_T3139	Alpha_10h	Alpha_10h.1	8143.36313991203	3	1	0	FALSE	0	Experiment 1
Q96T58_T3139	Alpha_10h	Alpha_10h.2	5567.89650808575	3	1	0	FALSE	0	Experiment 1
Q96T58_T3139	Alpha_10h	Alpha_10h.3	12845.886361458	3	1	0	FALSE	0	Experiment 1
Q96T58_T3139	Alpha_24h	Alpha_24h.1	1793.1374458638	3	1	0	FALSE	0	Experiment 1
Q96T58_T3139	Alpha_24h	Alpha_24h.2	5795.46158496441	3	1	0	FALSE	0	Experiment 1
Q96T58_T3139	Alpha_24h	Alpha_24h.3	1605.92695057278	3	1	0	FALSE	0	Experiment 1
Q96T58_T3139	Beta_10h	Beta_10h.1	11582.606197069	3	1	0	FALSE	0	Experiment 1
Q96T58_T3139	Beta_10h	Beta_10h.2	12551.234661805	3	1	0	FALSE	0	Experiment 1
Q96T58_T3139	Beta_10h	Beta_10h.3	13482.9742583449	3	1	0	FALSE	0	Experiment 1
Q96T58_T3139	Beta_24h	Beta_24h.1	741.830319142885	3	1	0	FALSE	0	Experiment 1
Q96T58_T3139	Beta_24h	Beta_24h.2	13280.0660749419	3	1	0	FALSE	0	Experiment 1
Q96T58_T3139	Delta_10h	Delta_10h.1	21081.7067041347	3	1	0	FALSE	0	Experiment 1
Q96T58_T3139	Delta_10h	Delta_10h.2	10329.4019602147	3	1	0	FALSE	0	Experiment 1
Q96T58_T3139	Delta_10h	Delta_10h.3	7055.97923471988	3	1	0	FALSE	0	Experiment 1
Q96T58_T3139	Delta_24h	Delta_24h.1	4268.24045801879	3	1	0	FALSE	0	Experiment 1
Q96T58_T3139	Delta_24h	Delta_24h.2	2937.19539078294	3	1	0	FALSE	0	Experiment 1
Q96T58_T3139	Delta_24h	Delta_24h.3	356.421604652052	3	1	0	FALSE	0	Experiment 1
Q96T58_T3139	Gamma_10h	Gamma_10h.1	7757.13457556427	3	1	0	FALSE	0	Experiment 1
Q96T58_T3139	Gamma_10h	Gamma_10h.2	9266.19547275151	3	1	0	FALSE	0	Experiment 1
Q96T58_T3139	Gamma_10h	Gamma_10h.3	6638.95771061881	3	1	0	FALSE	0	Experiment 1
Q96T58_T3139	Gamma_24h	Gamma_24h.1	3706.93492810382	3	1	0	FALSE	0	Experiment 1
Q96T58_T3139	Gamma_24h	Gamma_24h.2	7685.24628654974	3	1	0	FALSE	0	Experiment 1
Q96T58_T3139	Gamma_24h	Gamma_24h.3	4999.58487329518	3	1	0	FALSE	0	Experiment 1
Q96T58_T3139	IC19_10h	IC19_10h.2	14942.7439221872	2	1	0	FALSE	0	Experiment 1
Q96T58_T3139	IC19_10h	IC19_10h.3	16789.5066159856	2	1	0	FALSE	0	Experiment 1
Q96T58_T3139	IC19_24h	IC19_24h.1	2004.53660249012	3	1	0	FALSE	0	Experiment 1
Q96T58_T3139	IC19_24h	IC19_24h.2	7535.67289340766	3	1	0	FALSE	0	Experiment 1
Q96T58_T3139	IC19_24h	IC19_24h.3	2044.34571550447	3	1	0	FALSE	0	Experiment 1
Q96T58_T3139	Mock_10h	Mock_10h.1	14772.6432273747	3	1	0	FALSE	0	Experiment 1
Q96T58_T3139	Mock_10h	Mock_10h.2	1971.20721156717	3	1	0	FALSE	0	Experiment 1
Q96T58_T3139	Mock_10h	Mock_10h.3	15684.7267097092	3	1	0	FALSE	0	Experiment 1
Q96T58_T3139	Mock_24h	Mock_24h.1	5869.86900028081	3	1	0	FALSE	0	Experiment 1
Q96T58_T3139	Mock_24h	Mock_24h.2	6317.80143211583	3	1	0	FALSE	0	Experiment 1
Q96T58_T3139	Mock_24h	Mock_24h.3	14838.764413217	3	1	0	FALSE	0	Experiment 1
Q96T58_T3139	VIC_10h	VIC_10h.1	4364.52444268697	3	1	0	FALSE	0	Experiment 1
Q96T58_T3139	VIC_10h	VIC_10h.2	2521.42101087058	3	1	0	FALSE	0	Experiment 1
Q96T58_T3139	VIC_10h	VIC_10h.3	16545.8057711989	3	1	0	FALSE	0	Experiment 1
Q96T58_T3139	VIC_24h	VIC_24h.1	5239.27508381566	3	1	0	FALSE	0	Experiment 1
Q96T58_T3139	VIC_24h	VIC_24h.2	2938.05279178388	3	1	0	FALSE	0	Experiment 1
Q96T58_T3139	VIC_24h	VIC_24h.3	3226.2146657564	3	1	0	FALSE	0	Experiment 1
Q96T60_S114	Alpha_10h	Alpha_10h.1	162874.908862471	3	1	0	FALSE	0	Experiment 1
Q96T60_S114	Alpha_10h	Alpha_10h.2	156150.225988674	3	1	0	FALSE	0	Experiment 1
Q96T60_S114	Alpha_10h	Alpha_10h.3	308866.953811316	3	1	0	FALSE	0	Experiment 1
Q96T60_S114	Alpha_24h	Alpha_24h.1	190543.341154308	3	1	0	FALSE	0	Experiment 1
Q96T60_S114	Alpha_24h	Alpha_24h.2	208690.021323986	3	1	0	FALSE	0	Experiment 1
Q96T60_S114	Alpha_24h	Alpha_24h.3	197971.622409726	3	1	0	FALSE	0	Experiment 1
Q96T60_S114	Beta_10h	Beta_10h.1	316837.181211125	3	1	0	FALSE	0	Experiment 1
Q96T60_S114	Beta_10h	Beta_10h.2	314779.622427497	3	1	0	FALSE	0	Experiment 1
Q96T60_S114	Beta_10h	Beta_10h.3	290466.919109585	3	1	0	FALSE	0	Experiment 1
Q96T60_S114	Beta_24h	Beta_24h.1	181308.18574916	3	1	0	FALSE	0	Experiment 1
Q96T60_S114	Beta_24h	Beta_24h.2	219133.349239233	3	1	0	FALSE	0	Experiment 1
Q96T60_S114	Beta_24h	Beta_24h.3	230251.370568839	3	1	0	FALSE	0	Experiment 1
Q96T60_S114	Delta_10h	Delta_10h.1	317177.805346022	3	1	0	FALSE	0	Experiment 1
Q96T60_S114	Delta_10h	Delta_10h.2	310977.332675505	3	1	0	FALSE	0	Experiment 1
Q96T60_S114	Delta_10h	Delta_10h.3	298149.626353122	3	1	0	FALSE	0	Experiment 1
Q96T60_S114	Delta_24h	Delta_24h.1	145571.043816702	3	1	0	FALSE	0	Experiment 1
Q96T60_S114	Delta_24h	Delta_24h.2	145639.877083823	3	1	0	FALSE	0	Experiment 1
Q96T60_S114	Delta_24h	Delta_24h.3	78408.327606515	3	1	0	FALSE	0	Experiment 1
Q96T60_S114	Gamma_10h	Gamma_10h.1	314599.53521378	3	1	0	FALSE	0	Experiment 1
Q96T60_S114	Gamma_10h	Gamma_10h.2	336243.483930703	3	1	0	FALSE	0	Experiment 1
Q96T60_S114	Gamma_10h	Gamma_10h.3	324576.535058621	3	1	0	FALSE	0	Experiment 1
Q96T60_S114	Gamma_24h	Gamma_24h.1	230249.236154469	3	1	0	FALSE	0	Experiment 1
Q96T60_S114	Gamma_24h	Gamma_24h.2	244648.287797492	3	1	0	FALSE	0	Experiment 1
Q96T60_S114	Gamma_24h	Gamma_24h.3	238302.57407148	3	1	0	FALSE	0	Experiment 1
Q96T60_S114	IC19_10h	IC19_10h.2	331233.691966237	2	1	0	FALSE	0	Experiment 1
Q96T60_S114	IC19_10h	IC19_10h.3	339200.939615258	2	1	0	FALSE	0	Experiment 1
Q96T60_S114	IC19_24h	IC19_24h.1	77293.284730927	3	1	0	FALSE	0	Experiment 1
Q96T60_S114	IC19_24h	IC19_24h.2	184474.571539555	3	1	0	FALSE	0	Experiment 1
Q96T60_S114	IC19_24h	IC19_24h.3	226719.20797759	3	1	0	FALSE	0	Experiment 1
Q96T60_S114	Mock_10h	Mock_10h.1	343700.837978922	3	1	0	FALSE	0	Experiment 1
Q96T60_S114	Mock_10h	Mock_10h.2	252848.553110792	3	1	0	FALSE	0	Experiment 1
Q96T60_S114	Mock_10h	Mock_10h.3	306700.113807659	3	1	0	FALSE	0	Experiment 1
Q96T60_S114	Mock_24h	Mock_24h.1	232193.922583284	3	1	0	FALSE	0	Experiment 1
Q96T60_S114	Mock_24h	Mock_24h.2	242280.233955031	3	1	0	FALSE	0	Experiment 1
Q96T60_S114	Mock_24h	Mock_24h.3	230262.984426173	3	1	0	FALSE	0	Experiment 1
Q96T60_S114	VIC_10h	VIC_10h.1	278290.128223961	3	1	0	FALSE	0	Experiment 1
Q96T60_S114	VIC_10h	VIC_10h.2	293713.392122953	3	1	0	FALSE	0	Experiment 1
Q96T60_S114	VIC_10h	VIC_10h.3	327549.281451034	3	1	0	FALSE	0	Experiment 1
Q96T60_S114	VIC_24h	VIC_24h.1	180312.199424425	3	1	0	FALSE	0	Experiment 1
Q96T60_S114	VIC_24h	VIC_24h.2	186137.08496398	3	1	0	FALSE	0	Experiment 1
Q96T60_S114	VIC_24h	VIC_24h.3	185376.360511562	3	1	0	FALSE	0	Experiment 1
Q96T60_S114;Q96T60_T118	Alpha_10h	Alpha_10h.1	136726.255694414	3	1	0	FALSE	0	Experiment 1
Q96T60_S114;Q96T60_T118	Alpha_10h	Alpha_10h.2	115344.721471637	3	1	0	FALSE	0	Experiment 1
Q96T60_S114;Q96T60_T118	Alpha_10h	Alpha_10h.3	123020.305357485	3	1	0	FALSE	0	Experiment 1
Q96T60_S114;Q96T60_T118	Alpha_24h	Alpha_24h.1	67474.0482416416	3	1	0	FALSE	0	Experiment 1
Q96T60_S114;Q96T60_T118	Alpha_24h	Alpha_24h.2	75523.231424849	3	1	0	FALSE	0	Experiment 1
Q96T60_S114;Q96T60_T118	Alpha_24h	Alpha_24h.3	53286.6497752201	3	1	0	FALSE	0	Experiment 1
Q96T60_S114;Q96T60_T118	Beta_10h	Beta_10h.1	79762.9821081561	3	1	0	FALSE	0	Experiment 1
Q96T60_S114;Q96T60_T118	Beta_10h	Beta_10h.2	96095.8942148938	3	1	0	FALSE	0	Experiment 1
Q96T60_S114;Q96T60_T118	Beta_10h	Beta_10h.3	93590.7422246696	3	1	0	FALSE	0	Experiment 1
Q96T60_S114;Q96T60_T118	Beta_24h	Beta_24h.1	36080.5728865944	3	1	0	FALSE	0	Experiment 1
Q96T60_S114;Q96T60_T118	Beta_24h	Beta_24h.2	74011.3883433004	3	1	0	FALSE	0	Experiment 1
Q96T60_S114;Q96T60_T118	Beta_24h	Beta_24h.3	87698.3912360881	3	1	0	FALSE	0	Experiment 1
Q96T60_S114;Q96T60_T118	Delta_10h	Delta_10h.1	93885.3986019004	3	1	0	FALSE	0	Experiment 1
Q96T60_S114;Q96T60_T118	Delta_10h	Delta_10h.2	64999.1785157764	3	1	0	FALSE	0	Experiment 1
Q96T60_S114;Q96T60_T118	Delta_10h	Delta_10h.3	103416.607108731	3	1	0	FALSE	0	Experiment 1
Q96T60_S114;Q96T60_T118	Delta_24h	Delta_24h.1	66590.478038955	3	1	0	FALSE	0	Experiment 1
Q96T60_S114;Q96T60_T118	Delta_24h	Delta_24h.2	18661.1643108421	3	1	0	FALSE	0	Experiment 1
Q96T60_S114;Q96T60_T118	Delta_24h	Delta_24h.3	39596.4423812847	3	1	0	FALSE	0	Experiment 1
Q96T60_S114;Q96T60_T118	Gamma_10h	Gamma_10h.1	94547.7182564483	3	1	0	FALSE	0	Experiment 1
Q96T60_S114;Q96T60_T118	Gamma_10h	Gamma_10h.2	75450.2197431674	3	1	0	FALSE	0	Experiment 1
Q96T60_S114;Q96T60_T118	Gamma_10h	Gamma_10h.3	77989.3481639839	3	1	0	FALSE	0	Experiment 1
Q96T60_S114;Q96T60_T118	Gamma_24h	Gamma_24h.1	72480.722439283	3	1	0	FALSE	0	Experiment 1
Q96T60_S114;Q96T60_T118	Gamma_24h	Gamma_24h.2	84116.2192464396	3	1	0	FALSE	0	Experiment 1
Q96T60_S114;Q96T60_T118	Gamma_24h	Gamma_24h.3	81874.2902536781	3	1	0	FALSE	0	Experiment 1
Q96T60_S114;Q96T60_T118	IC19_10h	IC19_10h.2	91967.0727708079	2	1	0	FALSE	0	Experiment 1
Q96T60_S114;Q96T60_T118	IC19_10h	IC19_10h.3	105159.324357854	2	1	0	FALSE	0	Experiment 1
Q96T60_S114;Q96T60_T118	IC19_24h	IC19_24h.1	125386.502584313	3	1	0	FALSE	0	Experiment 1
Q96T60_S114;Q96T60_T118	IC19_24h	IC19_24h.2	53595.3023215914	3	1	0	FALSE	0	Experiment 1
Q96T60_S114;Q96T60_T118	IC19_24h	IC19_24h.3	83632.5243026394	3	1	0	FALSE	0	Experiment 1
Q96T60_S114;Q96T60_T118	Mock_10h	Mock_10h.1	43726.6113930014	3	1	0	FALSE	0	Experiment 1
Q96T60_S114;Q96T60_T118	Mock_10h	Mock_10h.2	18600.1775615308	3	1	0	FALSE	0	Experiment 1
Q96T60_S114;Q96T60_T118	Mock_10h	Mock_10h.3	70896.5624609421	3	1	0	FALSE	0	Experiment 1
Q96T60_S114;Q96T60_T118	Mock_24h	Mock_24h.1	48945.3955293625	3	1	0	FALSE	0	Experiment 1
Q96T60_S114;Q96T60_T118	Mock_24h	Mock_24h.2	44702.1556867735	3	1	0	FALSE	0	Experiment 1
Q96T60_S114;Q96T60_T118	Mock_24h	Mock_24h.3	57277.1560539445	3	1	0	FALSE	0	Experiment 1
Q96T60_S114;Q96T60_T118	VIC_10h	VIC_10h.1	97848.3697350664	3	1	0	FALSE	0	Experiment 1
Q96T60_S114;Q96T60_T118	VIC_10h	VIC_10h.2	24720.4605721058	3	1	0	FALSE	0	Experiment 1
Q96T60_S114;Q96T60_T118	VIC_10h	VIC_10h.3	106904.838397826	3	1	0	FALSE	0	Experiment 1
Q96T60_S114;Q96T60_T118	VIC_24h	VIC_24h.1	70174.4439269888	3	1	0	FALSE	0	Experiment 1
Q96T60_S114;Q96T60_T118	VIC_24h	VIC_24h.2	31825.0067047952	3	1	0	FALSE	0	Experiment 1
Q96T60_S114;Q96T60_T118	VIC_24h	VIC_24h.3	65634.0872701131	3	1	0	FALSE	0	Experiment 1
Q96T60_T111	Alpha_10h	Alpha_10h.1	46108.631711471	6	2	0	FALSE	0	Experiment 1
Q96T60_T111	Alpha_10h	Alpha_10h.2	44163.9961133102	6	2	0	FALSE	0	Experiment 1
Q96T60_T111	Alpha_10h	Alpha_10h.3	69053.6528427111	6	2	0	FALSE	0	Experiment 1
Q96T60_T111	Alpha_24h	Alpha_24h.1	50033.0729191476	6	2	0	FALSE	0	Experiment 1
Q96T60_T111	Alpha_24h	Alpha_24h.2	47479.5429700534	6	2	0	FALSE	0	Experiment 1
Q96T60_T111	Alpha_24h	Alpha_24h.3	46893.1041780649	6	2	0	FALSE	0	Experiment 1
Q96T60_T111	Beta_10h	Beta_10h.1	77039.6160862418	6	2	0	FALSE	0	Experiment 1
Q96T60_T111	Beta_10h	Beta_10h.2	71004.4890302341	6	2	0	FALSE	0	Experiment 1
Q96T60_T111	Beta_10h	Beta_10h.3	78816.112860678	6	2	0	FALSE	0	Experiment 1
Q96T60_T111	Beta_24h	Beta_24h.1	47894.3099699981	6	2	0	FALSE	0	Experiment 1
Q96T60_T111	Beta_24h	Beta_24h.2	50928.3134109549	6	2	0	FALSE	0	Experiment 1
Q96T60_T111	Beta_24h	Beta_24h.3	53427.2005897205	6	2	0	FALSE	0	Experiment 1
Q96T60_T111	Delta_10h	Delta_10h.1	56460.1325878263	6	2	0	FALSE	0	Experiment 1
Q96T60_T111	Delta_10h	Delta_10h.2	59356.4004646682	6	2	0	FALSE	0	Experiment 1
Q96T60_T111	Delta_10h	Delta_10h.3	54702.1180799852	6	2	0	FALSE	0	Experiment 1
Q96T60_T111	Delta_24h	Delta_24h.1	58682.8946761544	6	2	0	FALSE	0	Experiment 1
Q96T60_T111	Delta_24h	Delta_24h.2	60990.3818996835	6	2	0	FALSE	0	Experiment 1
Q96T60_T111	Delta_24h	Delta_24h.3	41481.4791582724	6	2	0	FALSE	0	Experiment 1
Q96T60_T111	Gamma_10h	Gamma_10h.1	70425.2356405227	6	2	0	FALSE	0	Experiment 1
Q96T60_T111	Gamma_10h	Gamma_10h.2	73482.9952448056	6	2	0	FALSE	0	Experiment 1
Q96T60_T111	Gamma_10h	Gamma_10h.3	74351.380103348	6	2	0	FALSE	0	Experiment 1
Q96T60_T111	Gamma_24h	Gamma_24h.1	56195.7413372298	6	2	0	FALSE	0	Experiment 1
Q96T60_T111	Gamma_24h	Gamma_24h.2	45318.228603552	6	2	0	FALSE	0	Experiment 1
Q96T60_T111	Gamma_24h	Gamma_24h.3	55956.0994936057	6	2	0	FALSE	0	Experiment 1
Q96T60_T111	IC19_10h	IC19_10h.2	72963.140189178	4	2	0	FALSE	0	Experiment 1
Q96T60_T111	IC19_10h	IC19_10h.3	66633.5733726737	4	2	0	FALSE	0	Experiment 1
Q96T60_T111	IC19_24h	IC19_24h.1	24693.6557608943	6	2	0	FALSE	0	Experiment 1
Q96T60_T111	IC19_24h	IC19_24h.2	44288.1975168252	6	2	0	FALSE	0	Experiment 1
Q96T60_T111	IC19_24h	IC19_24h.3	52460.1233163805	6	2	0	FALSE	0	Experiment 1
Q96T60_T111	Mock_10h	Mock_10h.1	125954.697602785	6	2	0	FALSE	0	Experiment 1
Q96T60_T111	Mock_10h	Mock_10h.2	96205.518879458	6	2	0	FALSE	0	Experiment 1
Q96T60_T111	Mock_10h	Mock_10h.3	112395.61828815	6	2	0	FALSE	0	Experiment 1
Q96T60_T111	Mock_24h	Mock_24h.1	67972.5402700042	6	2	0	FALSE	0	Experiment 1
Q96T60_T111	Mock_24h	Mock_24h.2	66064.0941074079	6	2	0	FALSE	0	Experiment 1
Q96T60_T111	Mock_24h	Mock_24h.3	63762.3264748832	6	2	0	FALSE	0	Experiment 1
Q96T60_T111	VIC_10h	VIC_10h.1	57710.6043427983	6	2	0	FALSE	0	Experiment 1
Q96T60_T111	VIC_10h	VIC_10h.2	60737.396038118	6	2	0	FALSE	0	Experiment 1
Q96T60_T111	VIC_10h	VIC_10h.3	61579.0274784531	6	2	0	FALSE	0	Experiment 1
Q96T60_T111	VIC_24h	VIC_24h.1	52372.4308204125	6	2	0	FALSE	0	Experiment 1
Q96T60_T111	VIC_24h	VIC_24h.2	54987.6432501544	6	2	0	FALSE	0	Experiment 1
Q96T60_T111	VIC_24h	VIC_24h.3	71593.8083652457	6	2	0	FALSE	0	Experiment 1
Q96T60_T118	Alpha_10h	Alpha_10h.1	13521.6436302901	9	3	0	FALSE	0	Experiment 1
Q96T60_T118	Alpha_10h	Alpha_10h.2	13439.2620909195	9	3	0	FALSE	0	Experiment 1
Q96T60_T118	Alpha_10h	Alpha_10h.3	21519.2199630389	9	3	0	FALSE	0	Experiment 1
Q96T60_T118	Alpha_24h	Alpha_24h.1	16308.2703754747	9	3	0	FALSE	0	Experiment 1
Q96T60_T118	Alpha_24h	Alpha_24h.2	13710.4660612843	9	3	0	FALSE	0	Experiment 1
Q96T60_T118	Alpha_24h	Alpha_24h.3	16646.7311468442	9	3	0	FALSE	0	Experiment 1
Q96T60_T118	Beta_10h	Beta_10h.1	22075.6407941095	9	3	0	FALSE	0	Experiment 1
Q96T60_T118	Beta_10h	Beta_10h.2	26043.8201293328	9	3	0	FALSE	0	Experiment 1
Q96T60_T118	Beta_10h	Beta_10h.3	24171.5457614829	9	3	0	FALSE	0	Experiment 1
Q96T60_T118	Beta_24h	Beta_24h.1	15143.2194293562	9	3	0	FALSE	0	Experiment 1
Q96T60_T118	Beta_24h	Beta_24h.2	18131.3941024076	9	2	0.333333333333333	FALSE	0	Experiment 1
Q96T60_T118	Beta_24h	Beta_24h.3	19145.2017784425	9	3	0	FALSE	0	Experiment 1
Q96T60_T118	Delta_10h	Delta_10h.1	24635.3139355615	9	3	0	FALSE	0	Experiment 1
Q96T60_T118	Delta_10h	Delta_10h.2	17620.2069129159	9	3	0	FALSE	0	Experiment 1
Q96T60_T118	Delta_10h	Delta_10h.3	16047.5709441155	9	2	0.333333333333333	FALSE	0	Experiment 1
Q96T60_T118	Delta_24h	Delta_24h.1	12260.4090550404	9	3	0	FALSE	0	Experiment 1
Q96T60_T118	Delta_24h	Delta_24h.2	12057.7746315046	9	3	0	FALSE	0	Experiment 1
Q96T60_T118	Delta_24h	Delta_24h.3	10831.7416157287	9	3	0	FALSE	0	Experiment 1
Q96T60_T118	Gamma_10h	Gamma_10h.1	21860.3022864552	9	3	0	FALSE	0	Experiment 1
Q96T60_T118	Gamma_10h	Gamma_10h.2	28074.4481210075	9	3	0	FALSE	0	Experiment 1
Q96T60_T118	Gamma_10h	Gamma_10h.3	26035.6629198163	9	3	0	FALSE	0	Experiment 1
Q96T60_T118	Gamma_24h	Gamma_24h.1	19135.0429552328	9	3	0	FALSE	0	Experiment 1
Q96T60_T118	Gamma_24h	Gamma_24h.2	17257.638033191	9	2	0.333333333333333	FALSE	0	Experiment 1
Q96T60_T118	Gamma_24h	Gamma_24h.3	17824.2108251969	9	3	0	FALSE	0	Experiment 1
Q96T60_T118	IC19_10h	IC19_10h.2	27541.3873191451	6	3	0	FALSE	0	Experiment 1
Q96T60_T118	IC19_10h	IC19_10h.3	16949.5094459193	6	3	0	FALSE	0	Experiment 1
Q96T60_T118	IC19_24h	IC19_24h.1	7652.33721594239	9	3	0	FALSE	0	Experiment 1
Q96T60_T118	IC19_24h	IC19_24h.2	15334.5038640818	9	3	0	FALSE	0	Experiment 1
Q96T60_T118	IC19_24h	IC19_24h.3	18777.4639879224	9	3	0	FALSE	0	Experiment 1
Q96T60_T118	Mock_10h	Mock_10h.1	28464.8106840423	9	3	0	FALSE	0	Experiment 1
Q96T60_T118	Mock_10h	Mock_10h.2	24715.2364834904	9	3	0	FALSE	0	Experiment 1
Q96T60_T118	Mock_10h	Mock_10h.3	25428.0689453231	9	3	0	FALSE	0	Experiment 1
Q96T60_T118	Mock_24h	Mock_24h.1	25505.9261547936	9	3	0	FALSE	0	Experiment 1
Q96T60_T118	Mock_24h	Mock_24h.2	25481.2270740432	9	3	0	FALSE	0	Experiment 1
Q96T60_T118	Mock_24h	Mock_24h.3	23749.3387944179	9	3	0	FALSE	0	Experiment 1
Q96T60_T118	VIC_10h	VIC_10h.1	23474.7139662513	9	3	0	FALSE	0	Experiment 1
Q96T60_T118	VIC_10h	VIC_10h.2	24312.6636779213	9	3	0	FALSE	0	Experiment 1
Q96T60_T118	VIC_10h	VIC_10h.3	27401.3890461498	9	3	0	FALSE	0	Experiment 1
Q96T60_T118	VIC_24h	VIC_24h.1	16791.2470689069	9	3	0	FALSE	0	Experiment 1
Q96T60_T118	VIC_24h	VIC_24h.2	15271.4441259072	9	3	0	FALSE	0	Experiment 1
Q96T60_T118	VIC_24h	VIC_24h.3	15706.912680636	9	3	0	FALSE	0	Experiment 1
Q96T60_T118;Q96T60_T122	Alpha_10h	Alpha_10h.1	61062.6750963814	3	1	0	FALSE	0	Experiment 1
Q96T60_T118;Q96T60_T122	Alpha_10h	Alpha_10h.2	46118.2652326862	3	1	0	FALSE	0	Experiment 1
Q96T60_T118;Q96T60_T122	Alpha_10h	Alpha_10h.3	39428.8207343831	3	1	0	FALSE	0	Experiment 1
Q96T60_T118;Q96T60_T122	Alpha_24h	Alpha_24h.1	100192.283049789	3	1	0	FALSE	0	Experiment 1
Q96T60_T118;Q96T60_T122	Alpha_24h	Alpha_24h.2	112173.590009364	3	1	0	FALSE	0	Experiment 1
Q96T60_T118;Q96T60_T122	Alpha_24h	Alpha_24h.3	102263.595027337	3	1	0	FALSE	0	Experiment 1
Q96T60_T118;Q96T60_T122	Beta_10h	Beta_10h.1	27282.2633835768	3	1	0	FALSE	0	Experiment 1
Q96T60_T118;Q96T60_T122	Beta_10h	Beta_10h.2	31898.9568771526	3	1	0	FALSE	0	Experiment 1
Q96T60_T118;Q96T60_T122	Beta_10h	Beta_10h.3	15333.246160608	3	1	0	FALSE	0	Experiment 1
Q96T60_T118;Q96T60_T122	Beta_24h	Beta_24h.1	4747.72195934688	3	1	0	FALSE	0	Experiment 1
Q96T60_T118;Q96T60_T122	Beta_24h	Beta_24h.2	17471.7336855929	3	1	0	FALSE	0	Experiment 1
Q96T60_T118;Q96T60_T122	Beta_24h	Beta_24h.3	21658.5519043459	3	1	0	FALSE	0	Experiment 1
Q96T60_T118;Q96T60_T122	Delta_10h	Delta_10h.1	30527.3866745449	3	1	0	FALSE	0	Experiment 1
Q96T60_T118;Q96T60_T122	Delta_10h	Delta_10h.2	21095.4877422101	3	1	0	FALSE	0	Experiment 1
Q96T60_T118;Q96T60_T122	Delta_10h	Delta_10h.3	167866.896511722	3	1	0	FALSE	0	Experiment 1
Q96T60_T118;Q96T60_T122	Delta_24h	Delta_24h.1	76176.1475763281	3	1	0	FALSE	0	Experiment 1
Q96T60_T118;Q96T60_T122	Delta_24h	Delta_24h.2	87355.4711156831	3	1	0	FALSE	0	Experiment 1
Q96T60_T118;Q96T60_T122	Delta_24h	Delta_24h.3	120338.225445666	3	1	0	FALSE	0	Experiment 1
Q96T60_T118;Q96T60_T122	Gamma_10h	Gamma_10h.1	26917.7121170175	3	1	0	FALSE	0	Experiment 1
Q96T60_T118;Q96T60_T122	Gamma_10h	Gamma_10h.2	27046.1606234388	3	1	0	FALSE	0	Experiment 1
Q96T60_T118;Q96T60_T122	Gamma_10h	Gamma_10h.3	19619.7691571618	3	1	0	FALSE	0	Experiment 1
Q96T60_T118;Q96T60_T122	Gamma_24h	Gamma_24h.1	17335.757758692	3	1	0	FALSE	0	Experiment 1
Q96T60_T118;Q96T60_T122	Gamma_24h	Gamma_24h.2	210311.296707035	3	1	0	FALSE	0	Experiment 1
Q96T60_T118;Q96T60_T122	Gamma_24h	Gamma_24h.3	148705.496196525	3	1	0	FALSE	0	Experiment 1
Q96T60_T118;Q96T60_T122	IC19_10h	IC19_10h.2	24606.0819670094	2	1	0	FALSE	0	Experiment 1
Q96T60_T118;Q96T60_T122	IC19_10h	IC19_10h.3	42509.813355344	2	1	0	FALSE	0	Experiment 1
Q96T60_T118;Q96T60_T122	IC19_24h	IC19_24h.1	51106.3032777873	3	1	0	FALSE	0	Experiment 1
Q96T60_T118;Q96T60_T122	IC19_24h	IC19_24h.2	7824.28047019369	3	1	0	FALSE	0	Experiment 1
Q96T60_T118;Q96T60_T122	IC19_24h	IC19_24h.3	22715.034298775	3	1	0	FALSE	0	Experiment 1
Q96T60_T118;Q96T60_T122	Mock_10h	Mock_10h.1	20457.581175865	3	1	0	FALSE	0	Experiment 1
Q96T60_T118;Q96T60_T122	Mock_10h	Mock_10h.2	1912.99409911734	3	1	0	FALSE	0	Experiment 1
Q96T60_T118;Q96T60_T122	Mock_10h	Mock_10h.3	16310.3632519676	3	1	0	FALSE	0	Experiment 1
Q96T60_T118;Q96T60_T122	Mock_24h	Mock_24h.1	21520.9001182602	3	1	0	FALSE	0	Experiment 1
Q96T60_T118;Q96T60_T122	Mock_24h	Mock_24h.2	15090.6731383373	3	1	0	FALSE	0	Experiment 1
Q96T60_T118;Q96T60_T122	Mock_24h	Mock_24h.3	16271.4510203854	3	1	0	FALSE	0	Experiment 1
Q96T60_T118;Q96T60_T122	VIC_10h	VIC_10h.1	24486.2950151014	3	1	0	FALSE	0	Experiment 1
Q96T60_T118;Q96T60_T122	VIC_10h	VIC_10h.2	8505.78290940663	3	1	0	FALSE	0	Experiment 1
Q96T60_T118;Q96T60_T122	VIC_10h	VIC_10h.3	29980.4252570913	3	1	0	FALSE	0	Experiment 1
Q96T60_T118;Q96T60_T122	VIC_24h	VIC_24h.1	14851.1079725266	3	1	0	FALSE	0	Experiment 1
Q96T60_T118;Q96T60_T122	VIC_24h	VIC_24h.2	115945.223681748	3	1	0	FALSE	0	Experiment 1
Q96T60_T118;Q96T60_T122	VIC_24h	VIC_24h.3	16465.9520375441	3	1	0	FALSE	0	Experiment 1
Q96T83_S693	Alpha_10h	Alpha_10h.1	28004.8315881549	6	2	0	FALSE	0	Experiment 1
Q96T83_S693	Alpha_10h	Alpha_10h.2	19696.3139245264	6	2	0	FALSE	0	Experiment 1
Q96T83_S693	Alpha_10h	Alpha_10h.3	24336.2773662669	6	2	0	FALSE	0	Experiment 1
Q96T83_S693	Alpha_24h	Alpha_24h.1	9745.04082582731	6	2	0	FALSE	0	Experiment 1
Q96T83_S693	Alpha_24h	Alpha_24h.2	17529.818260885	6	2	0	FALSE	0	Experiment 1
Q96T83_S693	Alpha_24h	Alpha_24h.3	15543.5351048279	6	2	0	FALSE	0	Experiment 1
Q96T83_S693	Beta_10h	Beta_10h.1	22980.4686862656	6	2	0	FALSE	0	Experiment 1
Q96T83_S693	Beta_10h	Beta_10h.2	25468.3218405764	6	2	0	FALSE	0	Experiment 1
Q96T83_S693	Beta_10h	Beta_10h.3	22735.9922084326	6	2	0	FALSE	0	Experiment 1
Q96T83_S693	Beta_24h	Beta_24h.1	9908.67586855587	6	2	0	FALSE	0	Experiment 1
Q96T83_S693	Beta_24h	Beta_24h.2	12003.0109994586	6	2	0	FALSE	0	Experiment 1
Q96T83_S693	Beta_24h	Beta_24h.3	12487.6568455573	6	2	0	FALSE	0	Experiment 1
Q96T83_S693	Delta_10h	Delta_10h.1	18572.9810059163	6	2	0	FALSE	0	Experiment 1
Q96T83_S693	Delta_10h	Delta_10h.2	22624.6639275585	6	2	0	FALSE	0	Experiment 1
Q96T83_S693	Delta_10h	Delta_10h.3	20706.4879653018	6	2	0	FALSE	0	Experiment 1
Q96T83_S693	Delta_24h	Delta_24h.1	8626.36712756434	6	2	0	FALSE	0	Experiment 1
Q96T83_S693	Delta_24h	Delta_24h.2	10238.4877941757	6	2	0	FALSE	0	Experiment 1
Q96T83_S693	Delta_24h	Delta_24h.3	13115.241878923	6	2	0	FALSE	0	Experiment 1
Q96T83_S693	Gamma_10h	Gamma_10h.1	26909.3287419292	6	2	0	FALSE	0	Experiment 1
Q96T83_S693	Gamma_10h	Gamma_10h.2	28981.4571851135	6	2	0	FALSE	0	Experiment 1
Q96T83_S693	Gamma_10h	Gamma_10h.3	30756.9337922164	6	2	0	FALSE	0	Experiment 1
Q96T83_S693	Gamma_24h	Gamma_24h.1	12920.7688974171	6	2	0	FALSE	0	Experiment 1
Q96T83_S693	Gamma_24h	Gamma_24h.2	12785.1527884853	6	2	0	FALSE	0	Experiment 1
Q96T83_S693	Gamma_24h	Gamma_24h.3	11396.8611085499	6	2	0	FALSE	0	Experiment 1
Q96T83_S693	IC19_10h	IC19_10h.2	13655.842861916	4	2	0	FALSE	0	Experiment 1
Q96T83_S693	IC19_10h	IC19_10h.3	20021.0751784496	4	2	0	FALSE	0	Experiment 1
Q96T83_S693	IC19_24h	IC19_24h.1	16570.2701213826	6	2	0	FALSE	0	Experiment 1
Q96T83_S693	IC19_24h	IC19_24h.2	12252.0861098384	6	2	0	FALSE	0	Experiment 1
Q96T83_S693	IC19_24h	IC19_24h.3	10535.7714082642	6	2	0	FALSE	0	Experiment 1
Q96T83_S693	Mock_10h	Mock_10h.1	25948.1686259285	6	2	0	FALSE	0	Experiment 1
Q96T83_S693	Mock_10h	Mock_10h.2	25705.8205742901	6	2	0	FALSE	0	Experiment 1
Q96T83_S693	Mock_10h	Mock_10h.3	28960.6043056664	6	2	0	FALSE	0	Experiment 1
Q96T83_S693	Mock_24h	Mock_24h.1	25027.6741471061	6	2	0	FALSE	0	Experiment 1
Q96T83_S693	Mock_24h	Mock_24h.2	29661.0237437898	6	2	0	FALSE	0	Experiment 1
Q96T83_S693	Mock_24h	Mock_24h.3	20757.5356870044	6	2	0	FALSE	0	Experiment 1
Q96T83_S693	VIC_10h	VIC_10h.1	25345.2960300162	6	2	0	FALSE	0	Experiment 1
Q96T83_S693	VIC_10h	VIC_10h.2	27644.7343126915	6	2	0	FALSE	0	Experiment 1
Q96T83_S693	VIC_10h	VIC_10h.3	20048.3609554946	6	2	0	FALSE	0	Experiment 1
Q96T83_S693	VIC_24h	VIC_24h.1	18055.3293962718	6	2	0	FALSE	0	Experiment 1
Q96T83_S693	VIC_24h	VIC_24h.2	21016.738964545	6	2	0	FALSE	0	Experiment 1
Q96T83_S693	VIC_24h	VIC_24h.3	20175.1314346183	6	2	0	FALSE	0	Experiment 1
Q96T83_S695	Alpha_10h	Alpha_10h.1	17202.241248445	3	1	0	FALSE	0	Experiment 1
Q96T83_S695	Alpha_10h	Alpha_10h.2	22526.2626598778	3	1	0	FALSE	0	Experiment 1
Q96T83_S695	Alpha_10h	Alpha_10h.3	24628.5319743919	3	1	0	FALSE	0	Experiment 1
Q96T83_S695	Alpha_24h	Alpha_24h.1	25802.4555264027	3	1	0	FALSE	0	Experiment 1
Q96T83_S695	Alpha_24h	Alpha_24h.2	22370.048666361	3	1	0	FALSE	0	Experiment 1
Q96T83_S695	Alpha_24h	Alpha_24h.3	23509.6291863479	3	1	0	FALSE	0	Experiment 1
Q96T83_S695	Beta_10h	Beta_10h.1	26839.0217059779	3	1	0	FALSE	0	Experiment 1
Q96T83_S695	Beta_10h	Beta_10h.2	21660.603765474	3	1	0	FALSE	0	Experiment 1
Q96T83_S695	Beta_10h	Beta_10h.3	19514.2655535429	3	1	0	FALSE	0	Experiment 1
Q96T83_S695	Beta_24h	Beta_24h.1	26051.2044769749	3	1	0	FALSE	0	Experiment 1
Q96T83_S695	Beta_24h	Beta_24h.2	4157.38917365209	3	1	0	FALSE	0	Experiment 1
Q96T83_S695	Beta_24h	Beta_24h.3	22182.2999697457	3	1	0	FALSE	0	Experiment 1
Q96T83_S695	Delta_10h	Delta_10h.1	17826.8646965484	3	1	0	FALSE	0	Experiment 1
Q96T83_S695	Delta_10h	Delta_10h.2	22906.0432962592	3	1	0	FALSE	0	Experiment 1
Q96T83_S695	Delta_10h	Delta_10h.3	11605.9133761442	3	1	0	FALSE	0	Experiment 1
Q96T83_S695	Delta_24h	Delta_24h.1	20299.3878452802	3	1	0	FALSE	0	Experiment 1
Q96T83_S695	Delta_24h	Delta_24h.2	20860.610971328	3	1	0	FALSE	0	Experiment 1
Q96T83_S695	Delta_24h	Delta_24h.3	18953.1552498503	3	1	0	FALSE	0	Experiment 1
Q96T83_S695	Gamma_10h	Gamma_10h.1	20147.6945001434	3	1	0	FALSE	0	Experiment 1
Q96T83_S695	Gamma_10h	Gamma_10h.2	22504.4452748014	3	1	0	FALSE	0	Experiment 1
Q96T83_S695	Gamma_10h	Gamma_10h.3	19976.1211092357	3	1	0	FALSE	0	Experiment 1
Q96T83_S695	Gamma_24h	Gamma_24h.1	18366.3989093285	3	1	0	FALSE	0	Experiment 1
Q96T83_S695	Gamma_24h	Gamma_24h.2	19023.7832263317	3	1	0	FALSE	0	Experiment 1
Q96T83_S695	Gamma_24h	Gamma_24h.3	19820.97635612	3	1	0	FALSE	0	Experiment 1
Q96T83_S695	IC19_10h	IC19_10h.2	19540.9711518543	2	1	0	FALSE	0	Experiment 1
Q96T83_S695	IC19_10h	IC19_10h.3	18989.3601113383	2	1	0	FALSE	0	Experiment 1
Q96T83_S695	IC19_24h	IC19_24h.1	9343.16606318383	3	1	0	FALSE	0	Experiment 1
Q96T83_S695	IC19_24h	IC19_24h.2	25239.7255771884	3	1	0	FALSE	0	Experiment 1
Q96T83_S695	IC19_24h	IC19_24h.3	20946.6068509071	3	1	0	FALSE	0	Experiment 1
Q96T83_S695	Mock_10h	Mock_10h.1	21506.9818538128	3	1	0	FALSE	0	Experiment 1
Q96T83_S695	Mock_10h	Mock_10h.2	24250.1030822436	3	1	0	FALSE	0	Experiment 1
Q96T83_S695	Mock_10h	Mock_10h.3	21231.950397856	3	1	0	FALSE	0	Experiment 1
Q96T83_S695	Mock_24h	Mock_24h.1	23424.710375634	3	1	0	FALSE	0	Experiment 1
Q96T83_S695	Mock_24h	Mock_24h.2	20037.2499798119	3	1	0	FALSE	0	Experiment 1
Q96T83_S695	Mock_24h	Mock_24h.3	13823.0565212203	3	1	0	FALSE	0	Experiment 1
Q96T83_S695	VIC_10h	VIC_10h.1	18674.9149275115	3	1	0	FALSE	0	Experiment 1
Q96T83_S695	VIC_10h	VIC_10h.2	21924.2567035405	3	1	0	FALSE	0	Experiment 1
Q96T83_S695	VIC_10h	VIC_10h.3	19066.2986455826	3	1	0	FALSE	0	Experiment 1
Q96T83_S695	VIC_24h	VIC_24h.1	13837.9657087584	3	1	0	FALSE	0	Experiment 1
Q96T83_S695	VIC_24h	VIC_24h.2	20636.9766430572	3	1	0	FALSE	0	Experiment 1
Q96T83_S695	VIC_24h	VIC_24h.3	14295.5685647908	3	1	0	FALSE	0	Experiment 1
Q96T83_T691	Alpha_10h	Alpha_10h.1	14600.6583044767	3	1	0	FALSE	0	Experiment 1
Q96T83_T691	Alpha_10h	Alpha_10h.2	9266.55834710353	3	1	0	FALSE	0	Experiment 1
Q96T83_T691	Alpha_10h	Alpha_10h.3	13806.7786485633	3	1	0	FALSE	0	Experiment 1
Q96T83_T691	Alpha_24h	Alpha_24h.1	8953.55570103181	3	1	0	FALSE	0	Experiment 1
Q96T83_T691	Alpha_24h	Alpha_24h.2	8997.94028132938	3	1	0	FALSE	0	Experiment 1
Q96T83_T691	Alpha_24h	Alpha_24h.3	11869.8353374006	3	1	0	FALSE	0	Experiment 1
Q96T83_T691	Beta_10h	Beta_10h.1	12011.7454342536	3	1	0	FALSE	0	Experiment 1
Q96T83_T691	Beta_10h	Beta_10h.2	18634.9274293401	3	1	0	FALSE	0	Experiment 1
Q96T83_T691	Beta_10h	Beta_10h.3	12556.2064691285	3	1	0	FALSE	0	Experiment 1
Q96T83_T691	Beta_24h	Beta_24h.1	4018.57468600737	3	1	0	FALSE	0	Experiment 1
Q96T83_T691	Beta_24h	Beta_24h.2	4730.46648211738	3	1	0	FALSE	0	Experiment 1
Q96T83_T691	Beta_24h	Beta_24h.3	4728.9139158134	3	1	0	FALSE	0	Experiment 1
Q96T83_T691	Delta_10h	Delta_10h.1	10930.5367597394	3	1	0	FALSE	0	Experiment 1
Q96T83_T691	Delta_10h	Delta_10h.2	12997.3524233994	3	1	0	FALSE	0	Experiment 1
Q96T83_T691	Delta_10h	Delta_10h.3	14910.0188517321	3	1	0	FALSE	0	Experiment 1
Q96T83_T691	Delta_24h	Delta_24h.1	6610.62358552821	3	1	0	FALSE	0	Experiment 1
Q96T83_T691	Delta_24h	Delta_24h.2	5153.45221516681	3	1	0	FALSE	0	Experiment 1
Q96T83_T691	Delta_24h	Delta_24h.3	9023.6866187154	3	1	0	FALSE	0	Experiment 1
Q96T83_T691	Gamma_10h	Gamma_10h.1	18700.4031676818	3	1	0	FALSE	0	Experiment 1
Q96T83_T691	Gamma_10h	Gamma_10h.2	18028.5085876459	3	1	0	FALSE	0	Experiment 1
Q96T83_T691	Gamma_10h	Gamma_10h.3	19106.1725482282	3	1	0	FALSE	0	Experiment 1
Q96T83_T691	Gamma_24h	Gamma_24h.1	4621.91948621633	3	1	0	FALSE	0	Experiment 1
Q96T83_T691	Gamma_24h	Gamma_24h.2	2748.71196477893	3	1	0	FALSE	0	Experiment 1
Q96T83_T691	Gamma_24h	Gamma_24h.3	4206.36192685874	3	1	0	FALSE	0	Experiment 1
Q96T83_T691	IC19_10h	IC19_10h.2	13784.3523986819	2	1	0	FALSE	0	Experiment 1
Q96T83_T691	IC19_10h	IC19_10h.3	12517.1966419454	2	1	0	FALSE	0	Experiment 1
Q96T83_T691	IC19_24h	IC19_24h.1	5056.2784753396	3	1	0	FALSE	0	Experiment 1
Q96T83_T691	IC19_24h	IC19_24h.2	6281.15866416263	3	1	0	FALSE	0	Experiment 1
Q96T83_T691	IC19_24h	IC19_24h.3	8816.55960343491	3	1	0	FALSE	0	Experiment 1
Q96T83_T691	Mock_10h	Mock_10h.1	15652.9984608061	3	1	0	FALSE	0	Experiment 1
Q96T83_T691	Mock_10h	Mock_10h.2	13481.797033807	3	1	0	FALSE	0	Experiment 1
Q96T83_T691	Mock_10h	Mock_10h.3	14597.8894984574	3	1	0	FALSE	0	Experiment 1
Q96T83_T691	Mock_24h	Mock_24h.1	20204.9625149039	3	1	0	FALSE	0	Experiment 1
Q96T83_T691	Mock_24h	Mock_24h.2	19317.8358376373	3	1	0	FALSE	0	Experiment 1
Q96T83_T691	Mock_24h	Mock_24h.3	14737.2724308814	3	1	0	FALSE	0	Experiment 1
Q96T83_T691	VIC_10h	VIC_10h.1	14589.307139913	3	1	0	FALSE	0	Experiment 1
Q96T83_T691	VIC_10h	VIC_10h.2	14123.0538014569	3	1	0	FALSE	0	Experiment 1
Q96T83_T691	VIC_10h	VIC_10h.3	13823.8855657033	3	1	0	FALSE	0	Experiment 1
Q96T83_T691	VIC_24h	VIC_24h.1	14364.8119325809	3	1	0	FALSE	0	Experiment 1
Q96T83_T691	VIC_24h	VIC_24h.2	12534.2692510313	3	1	0	FALSE	0	Experiment 1
Q96T83_T691	VIC_24h	VIC_24h.3	14542.9865509501	3	1	0	FALSE	0	Experiment 1
Q96T88_S287	Alpha_10h	Alpha_10h.1	1548.80615206425	3	1	0	FALSE	0	Experiment 1
Q96T88_S287	Alpha_10h	Alpha_10h.2	504.159097814022	3	1	0	FALSE	0	Experiment 1
Q96T88_S287	Alpha_10h	Alpha_10h.3	8925.68256268725	3	1	0	FALSE	0	Experiment 1
Q96T88_S287	Alpha_24h	Alpha_24h.1	17044.193039538	3	1	0	FALSE	0	Experiment 1
Q96T88_S287	Alpha_24h	Alpha_24h.2	12346.464630377	3	1	0	FALSE	0	Experiment 1
Q96T88_S287	Alpha_24h	Alpha_24h.3	6745.63128380621	3	1	0	FALSE	0	Experiment 1
Q96T88_S287	Beta_10h	Beta_10h.1	22233.3931722074	3	1	0	FALSE	0	Experiment 1
Q96T88_S287	Beta_10h	Beta_10h.2	19692.5409563006	3	1	0	FALSE	0	Experiment 1
Q96T88_S287	Beta_10h	Beta_10h.3	22821.5349018487	3	1	0	FALSE	0	Experiment 1
Q96T88_S287	Beta_24h	Beta_24h.1	430.270297121578	3	1	0	FALSE	0	Experiment 1
Q96T88_S287	Beta_24h	Beta_24h.2	7244.36715002906	3	1	0	FALSE	0	Experiment 1
Q96T88_S287	Beta_24h	Beta_24h.3	16266.828811266	3	1	0	FALSE	0	Experiment 1
Q96T88_S287	Delta_10h	Delta_10h.1	14335.3756979245	3	1	0	FALSE	0	Experiment 1
Q96T88_S287	Delta_10h	Delta_10h.2	7470.62388357245	3	1	0	FALSE	0	Experiment 1
Q96T88_S287	Delta_10h	Delta_10h.3	10703.0967662814	3	1	0	FALSE	0	Experiment 1
Q96T88_S287	Delta_24h	Delta_24h.1	13990.7271288556	3	1	0	FALSE	0	Experiment 1
Q96T88_S287	Delta_24h	Delta_24h.2	651.613617358719	3	1	0	FALSE	0	Experiment 1
Q96T88_S287	Delta_24h	Delta_24h.3	5701.638034545	3	1	0	FALSE	0	Experiment 1
Q96T88_S287	Gamma_10h	Gamma_10h.1	21410.49030101	3	1	0	FALSE	0	Experiment 1
Q96T88_S287	Gamma_10h	Gamma_10h.2	19018.4901497556	3	1	0	FALSE	0	Experiment 1
Q96T88_S287	Gamma_10h	Gamma_10h.3	15042.1207819242	3	1	0	FALSE	0	Experiment 1
Q96T88_S287	Gamma_24h	Gamma_24h.1	15214.1152375581	3	1	0	FALSE	0	Experiment 1
Q96T88_S287	Gamma_24h	Gamma_24h.2	11530.8384787308	3	1	0	FALSE	0	Experiment 1
Q96T88_S287	Gamma_24h	Gamma_24h.3	14840.6566142219	3	1	0	FALSE	0	Experiment 1
Q96T88_S287	IC19_10h	IC19_10h.2	23574.4220798388	2	1	0	FALSE	0	Experiment 1
Q96T88_S287	IC19_10h	IC19_10h.3	23176.4131568563	2	1	0	FALSE	0	Experiment 1
Q96T88_S287	IC19_24h	IC19_24h.1	19769.3873421407	3	1	0	FALSE	0	Experiment 1
Q96T88_S287	IC19_24h	IC19_24h.2	11429.5590368858	3	1	0	FALSE	0	Experiment 1
Q96T88_S287	IC19_24h	IC19_24h.3	15380.4399389256	3	1	0	FALSE	0	Experiment 1
Q96T88_S287	Mock_10h	Mock_10h.1	4202.16675872574	3	1	0	FALSE	0	Experiment 1
Q96T88_S287	Mock_10h	Mock_10h.2	6373.43145316372	3	1	0	FALSE	0	Experiment 1
Q96T88_S287	Mock_10h	Mock_10h.3	2392.20584721267	3	1	0	FALSE	0	Experiment 1
Q96T88_S287	Mock_24h	Mock_24h.1	4569.47971868132	3	1	0	FALSE	0	Experiment 1
Q96T88_S287	Mock_24h	Mock_24h.2	3197.75800648735	3	1	0	FALSE	0	Experiment 1
Q96T88_S287	Mock_24h	Mock_24h.3	8453.62762222761	3	1	0	FALSE	0	Experiment 1
Q96T88_S287	VIC_10h	VIC_10h.1	19527.1860996126	3	1	0	FALSE	0	Experiment 1
Q96T88_S287	VIC_10h	VIC_10h.2	7813.88327111113	3	1	0	FALSE	0	Experiment 1
Q96T88_S287	VIC_10h	VIC_10h.3	18763.40647255	3	1	0	FALSE	0	Experiment 1
Q96T88_S287	VIC_24h	VIC_24h.1	11595.3870212317	3	1	0	FALSE	0	Experiment 1
Q96T88_S287	VIC_24h	VIC_24h.2	1926.12268468336	3	1	0	FALSE	0	Experiment 1
Q96T88_S287	VIC_24h	VIC_24h.3	23077.0015082731	3	1	0	FALSE	0	Experiment 1
Q96T88_S91	Alpha_10h	Alpha_10h.1	24987.3165951293	3	1	0	FALSE	0	Experiment 1
Q96T88_S91	Alpha_10h	Alpha_10h.2	33500.8202710488	3	1	0	FALSE	0	Experiment 1
Q96T88_S91	Alpha_10h	Alpha_10h.3	26216.1206084065	3	1	0	FALSE	0	Experiment 1
Q96T88_S91	Alpha_24h	Alpha_24h.1	25963.8687027702	3	1	0	FALSE	0	Experiment 1
Q96T88_S91	Alpha_24h	Alpha_24h.2	26922.5622745151	3	1	0	FALSE	0	Experiment 1
Q96T88_S91	Alpha_24h	Alpha_24h.3	33676.1676237982	3	1	0	FALSE	0	Experiment 1
Q96T88_S91	Beta_10h	Beta_10h.1	23292.2683643096	3	1	0	FALSE	0	Experiment 1
Q96T88_S91	Beta_10h	Beta_10h.2	20355.7675952984	3	1	0	FALSE	0	Experiment 1
Q96T88_S91	Beta_10h	Beta_10h.3	19800.6612646835	3	1	0	FALSE	0	Experiment 1
Q96T88_S91	Beta_24h	Beta_24h.1	42983.4874840645	3	1	0	FALSE	0	Experiment 1
Q96T88_S91	Beta_24h	Beta_24h.2	29815.1507991821	3	1	0	FALSE	0	Experiment 1
Q96T88_S91	Beta_24h	Beta_24h.3	29750.3924133649	3	1	0	FALSE	0	Experiment 1
Q96T88_S91	Delta_10h	Delta_10h.1	16959.7168006582	3	1	0	FALSE	0	Experiment 1
Q96T88_S91	Delta_10h	Delta_10h.2	25633.6455906465	3	1	0	FALSE	0	Experiment 1
Q96T88_S91	Delta_10h	Delta_10h.3	15740.4697016679	3	1	0	FALSE	0	Experiment 1
Q96T88_S91	Delta_24h	Delta_24h.1	21575.6416410249	3	1	0	FALSE	0	Experiment 1
Q96T88_S91	Delta_24h	Delta_24h.2	26366.1549364697	3	1	0	FALSE	0	Experiment 1
Q96T88_S91	Delta_24h	Delta_24h.3	24198.8491479513	3	1	0	FALSE	0	Experiment 1
Q96T88_S91	Gamma_10h	Gamma_10h.1	21924.1695995413	3	1	0	FALSE	0	Experiment 1
Q96T88_S91	Gamma_10h	Gamma_10h.2	25280.9898902359	3	1	0	FALSE	0	Experiment 1
Q96T88_S91	Gamma_10h	Gamma_10h.3	25827.9297272037	3	1	0	FALSE	0	Experiment 1
Q96T88_S91	Gamma_24h	Gamma_24h.1	29077.4786956805	3	1	0	FALSE	0	Experiment 1
Q96T88_S91	Gamma_24h	Gamma_24h.2	28320.4110046432	3	1	0	FALSE	0	Experiment 1
Q96T88_S91	Gamma_24h	Gamma_24h.3	28252.3163821347	3	1	0	FALSE	0	Experiment 1
Q96T88_S91	IC19_10h	IC19_10h.2	19779.4844685567	2	1	0	FALSE	0	Experiment 1
Q96T88_S91	IC19_10h	IC19_10h.3	18584.2859749513	2	1	0	FALSE	0	Experiment 1
Q96T88_S91	IC19_24h	IC19_24h.1	34089.5022912398	3	1	0	FALSE	0	Experiment 1
Q96T88_S91	IC19_24h	IC19_24h.2	34972.3183488665	3	1	0	FALSE	0	Experiment 1
Q96T88_S91	IC19_24h	IC19_24h.3	31992.6151497227	3	1	0	FALSE	0	Experiment 1
Q96T88_S91	Mock_10h	Mock_10h.1	32983.0007636991	3	1	0	FALSE	0	Experiment 1
Q96T88_S91	Mock_10h	Mock_10h.2	31853.5907483609	3	1	0	FALSE	0	Experiment 1
Q96T88_S91	Mock_10h	Mock_10h.3	23986.8252061485	3	1	0	FALSE	0	Experiment 1
Q96T88_S91	Mock_24h	Mock_24h.1	52086.3716481358	3	1	0	FALSE	0	Experiment 1
Q96T88_S91	Mock_24h	Mock_24h.2	54206.4810886577	3	1	0	FALSE	0	Experiment 1
Q96T88_S91	Mock_24h	Mock_24h.3	41752.7190473797	3	1	0	FALSE	0	Experiment 1
Q96T88_S91	VIC_10h	VIC_10h.1	16941.5669402041	3	1	0	FALSE	0	Experiment 1
Q96T88_S91	VIC_10h	VIC_10h.2	19506.7021719453	3	1	0	FALSE	0	Experiment 1
Q96T88_S91	VIC_10h	VIC_10h.3	18659.9000150058	3	1	0	FALSE	0	Experiment 1
Q96T88_S91	VIC_24h	VIC_24h.1	25492.1465197146	3	1	0	FALSE	0	Experiment 1
Q96T88_S91	VIC_24h	VIC_24h.2	46582.2181887153	3	1	0	FALSE	0	Experiment 1
Q96T88_S91	VIC_24h	VIC_24h.3	27839.6453090431	3	1	0	FALSE	0	Experiment 1
Q96T88_T93;Q96T88_S95	Alpha_10h	Alpha_10h.1	1720.41932536951	3	1	0	FALSE	0	Experiment 1
Q96T88_T93;Q96T88_S95	Alpha_10h	Alpha_10h.2	2831.30423765369	3	1	0	FALSE	0	Experiment 1
Q96T88_T93;Q96T88_S95	Alpha_10h	Alpha_10h.3	1792.58565280758	3	1	0	FALSE	0	Experiment 1
Q96T88_T93;Q96T88_S95	Alpha_24h	Alpha_24h.1	1373.00404896196	3	1	0	FALSE	0	Experiment 1
Q96T88_T93;Q96T88_S95	Alpha_24h	Alpha_24h.2	1625.11237332433	3	1	0	FALSE	0	Experiment 1
Q96T88_T93;Q96T88_S95	Alpha_24h	Alpha_24h.3	843.869492531553	3	1	0	FALSE	0	Experiment 1
Q96T88_T93;Q96T88_S95	Beta_10h	Beta_10h.1	2679.7006717293	3	1	0	FALSE	0	Experiment 1
Q96T88_T93;Q96T88_S95	Beta_10h	Beta_10h.2	1356.70693579525	3	1	0	FALSE	0	Experiment 1
Q96T88_T93;Q96T88_S95	Beta_10h	Beta_10h.3	3308.568957358	3	1	0	FALSE	0	Experiment 1
Q96T88_T93;Q96T88_S95	Beta_24h	Beta_24h.1	3113.32903512054	3	1	0	FALSE	0	Experiment 1
Q96T88_T93;Q96T88_S95	Beta_24h	Beta_24h.2	1520.71339250708	3	1	0	FALSE	0	Experiment 1
Q96T88_T93;Q96T88_S95	Beta_24h	Beta_24h.3	4367.25094538969	3	1	0	FALSE	0	Experiment 1
Q96T88_T93;Q96T88_S95	Delta_10h	Delta_10h.1	1388.42262195273	3	1	0	FALSE	0	Experiment 1
Q96T88_T93;Q96T88_S95	Delta_10h	Delta_10h.2	1037.63850580874	3	1	0	FALSE	0	Experiment 1
Q96T88_T93;Q96T88_S95	Delta_10h	Delta_10h.3	1492.13838716943	3	1	0	FALSE	0	Experiment 1
Q96T88_T93;Q96T88_S95	Delta_24h	Delta_24h.1	392.814224824765	3	1	0	FALSE	0	Experiment 1
Q96T88_T93;Q96T88_S95	Delta_24h	Delta_24h.2	768.34079569077	3	1	0	FALSE	0	Experiment 1
Q96T88_T93;Q96T88_S95	Delta_24h	Delta_24h.3	1115.66098086587	3	1	0	FALSE	0	Experiment 1
Q96T88_T93;Q96T88_S95	Gamma_10h	Gamma_10h.1	2283.61568650852	3	1	0	FALSE	0	Experiment 1
Q96T88_T93;Q96T88_S95	Gamma_10h	Gamma_10h.2	1093.9605282851	3	1	0	FALSE	0	Experiment 1
Q96T88_T93;Q96T88_S95	Gamma_10h	Gamma_10h.3	1113.88544197993	3	1	0	FALSE	0	Experiment 1
Q96T88_T93;Q96T88_S95	Gamma_24h	Gamma_24h.1	3568.19977334619	3	1	0	FALSE	0	Experiment 1
Q96T88_T93;Q96T88_S95	Gamma_24h	Gamma_24h.2	2660.41361665961	3	1	0	FALSE	0	Experiment 1
Q96T88_T93;Q96T88_S95	Gamma_24h	Gamma_24h.3	2349.31157852291	3	1	0	FALSE	0	Experiment 1
Q96T88_T93;Q96T88_S95	IC19_10h	IC19_10h.2	1383.35275568392	2	1	0	FALSE	0	Experiment 1
Q96T88_T93;Q96T88_S95	IC19_10h	IC19_10h.3	3331.00462067056	2	1	0	FALSE	0	Experiment 1
Q96T88_T93;Q96T88_S95	IC19_24h	IC19_24h.1	2948.33945245322	3	1	0	FALSE	0	Experiment 1
Q96T88_T93;Q96T88_S95	IC19_24h	IC19_24h.2	867.54214077314	3	1	0	FALSE	0	Experiment 1
Q96T88_T93;Q96T88_S95	IC19_24h	IC19_24h.3	1743.18201513068	3	1	0	FALSE	0	Experiment 1
Q96T88_T93;Q96T88_S95	Mock_10h	Mock_10h.1	917.19645604219	3	1	0	FALSE	0	Experiment 1
Q96T88_T93;Q96T88_S95	Mock_10h	Mock_10h.2	292.323542579689	3	1	0	FALSE	0	Experiment 1
Q96T88_T93;Q96T88_S95	Mock_10h	Mock_10h.3	186.338434616781	3	1	0	FALSE	0	Experiment 1
Q96T88_T93;Q96T88_S95	Mock_24h	Mock_24h.1	2465.04232966686	3	1	0	FALSE	0	Experiment 1
Q96T88_T93;Q96T88_S95	Mock_24h	Mock_24h.2	2306.97493600856	3	1	0	FALSE	0	Experiment 1
Q96T88_T93;Q96T88_S95	Mock_24h	Mock_24h.3	5075.96629647733	3	1	0	FALSE	0	Experiment 1
Q96T88_T93;Q96T88_S95	VIC_10h	VIC_10h.1	5503.79969068076	3	1	0	FALSE	0	Experiment 1
Q96T88_T93;Q96T88_S95	VIC_10h	VIC_10h.2	364.637594916913	3	1	0	FALSE	0	Experiment 1
Q96T88_T93;Q96T88_S95	VIC_10h	VIC_10h.3	533.115774223615	3	1	0	FALSE	0	Experiment 1
Q96T88_T93;Q96T88_S95	VIC_24h	VIC_24h.1	2078.32276798034	3	1	0	FALSE	0	Experiment 1
Q96T88_T93;Q96T88_S95	VIC_24h	VIC_24h.2	218.001962938452	3	1	0	FALSE	0	Experiment 1
Q96T88_T93;Q96T88_S95	VIC_24h	VIC_24h.3	2557.27420729914	3	1	0	FALSE	0	Experiment 1
Q96TA1_S665	Alpha_10h	Alpha_10h.1	722468.270503076	6	2	0	FALSE	0	Experiment 1
Q96TA1_S665	Alpha_10h	Alpha_10h.2	748071.103367086	6	2	0	FALSE	0	Experiment 1
Q96TA1_S665	Alpha_10h	Alpha_10h.3	795326.289296162	6	2	0	FALSE	0	Experiment 1
Q96TA1_S665	Alpha_24h	Alpha_24h.1	618555.196434237	6	2	0	FALSE	0	Experiment 1
Q96TA1_S665	Alpha_24h	Alpha_24h.2	681534.259634304	6	2	0	FALSE	0	Experiment 1
Q96TA1_S665	Alpha_24h	Alpha_24h.3	489382.024001678	6	2	0	FALSE	0	Experiment 1
Q96TA1_S665	Beta_10h	Beta_10h.1	1056553.50780639	6	2	0	FALSE	0	Experiment 1
Q96TA1_S665	Beta_10h	Beta_10h.2	1009436.84418728	6	2	0	FALSE	0	Experiment 1
Q96TA1_S665	Beta_10h	Beta_10h.3	946686.066482504	6	2	0	FALSE	0	Experiment 1
Q96TA1_S665	Beta_24h	Beta_24h.1	727385.436822321	6	2	0	FALSE	0	Experiment 1
Q96TA1_S665	Beta_24h	Beta_24h.2	793042.740759094	6	2	0	FALSE	0	Experiment 1
Q96TA1_S665	Beta_24h	Beta_24h.3	694553.366388868	6	2	0	FALSE	0	Experiment 1
Q96TA1_S665	Delta_10h	Delta_10h.1	1154091.69484207	6	2	0	FALSE	0	Experiment 1
Q96TA1_S665	Delta_10h	Delta_10h.2	1131389.92178317	6	2	0	FALSE	0	Experiment 1
Q96TA1_S665	Delta_10h	Delta_10h.3	827949.614038947	6	2	0	FALSE	0	Experiment 1
Q96TA1_S665	Delta_24h	Delta_24h.1	830180.324398058	6	2	0	FALSE	0	Experiment 1
Q96TA1_S665	Delta_24h	Delta_24h.2	598388.682000021	6	2	0	FALSE	0	Experiment 1
Q96TA1_S665	Delta_24h	Delta_24h.3	914428.276294495	6	2	0	FALSE	0	Experiment 1
Q96TA1_S665	Gamma_10h	Gamma_10h.1	928444.091789902	6	2	0	FALSE	0	Experiment 1
Q96TA1_S665	Gamma_10h	Gamma_10h.2	967397.354814145	6	2	0	FALSE	0	Experiment 1
Q96TA1_S665	Gamma_10h	Gamma_10h.3	948546.160401117	6	2	0	FALSE	0	Experiment 1
Q96TA1_S665	Gamma_24h	Gamma_24h.1	1062621.45746435	6	2	0	FALSE	0	Experiment 1
Q96TA1_S665	Gamma_24h	Gamma_24h.2	820313.84921779	6	2	0	FALSE	0	Experiment 1
Q96TA1_S665	Gamma_24h	Gamma_24h.3	756342.114809076	6	2	0	FALSE	0	Experiment 1
Q96TA1_S665	IC19_10h	IC19_10h.2	959420.176773999	4	2	0	FALSE	0	Experiment 1
Q96TA1_S665	IC19_10h	IC19_10h.3	976040.856055868	4	2	0	FALSE	0	Experiment 1
Q96TA1_S665	IC19_24h	IC19_24h.1	556301.353477899	6	2	0	FALSE	0	Experiment 1
Q96TA1_S665	IC19_24h	IC19_24h.2	529828.817989375	6	2	0	FALSE	0	Experiment 1
Q96TA1_S665	IC19_24h	IC19_24h.3	446332.974172466	6	2	0	FALSE	0	Experiment 1
Q96TA1_S665	Mock_10h	Mock_10h.1	1401993.94203004	6	2	0	FALSE	0	Experiment 1
Q96TA1_S665	Mock_10h	Mock_10h.2	1483456.47784947	6	2	0	FALSE	0	Experiment 1
Q96TA1_S665	Mock_10h	Mock_10h.3	1308701.99741576	6	2	0	FALSE	0	Experiment 1
Q96TA1_S665	Mock_24h	Mock_24h.1	605435.012661768	6	2	0	FALSE	0	Experiment 1
Q96TA1_S665	Mock_24h	Mock_24h.2	708522.221651885	6	2	0	FALSE	0	Experiment 1
Q96TA1_S665	Mock_24h	Mock_24h.3	1003510.05158585	6	2	0	FALSE	0	Experiment 1
Q96TA1_S665	VIC_10h	VIC_10h.1	1167240.97060816	6	2	0	FALSE	0	Experiment 1
Q96TA1_S665	VIC_10h	VIC_10h.2	1482443.46315142	6	2	0	FALSE	0	Experiment 1
Q96TA1_S665	VIC_10h	VIC_10h.3	1076135.7961094	6	2	0	FALSE	0	Experiment 1
Q96TA1_S665	VIC_24h	VIC_24h.1	828525.456073052	6	2	0	FALSE	0	Experiment 1
Q96TA1_S665	VIC_24h	VIC_24h.2	627368.116159465	6	2	0	FALSE	0	Experiment 1
Q96TA1_S665	VIC_24h	VIC_24h.3	816350.036716849	6	2	0	FALSE	0	Experiment 1
Q96TA1_S665;Q96TA1_S681	Alpha_10h	Alpha_10h.1	252946.514873295	6	2	0	FALSE	0	Experiment 1
Q96TA1_S665;Q96TA1_S681	Alpha_10h	Alpha_10h.2	230372.158197601	6	2	0	FALSE	0	Experiment 1
Q96TA1_S665;Q96TA1_S681	Alpha_10h	Alpha_10h.3	181286.279050824	6	2	0	FALSE	0	Experiment 1
Q96TA1_S665;Q96TA1_S681	Alpha_24h	Alpha_24h.1	216503.144258156	6	2	0	FALSE	0	Experiment 1
Q96TA1_S665;Q96TA1_S681	Alpha_24h	Alpha_24h.2	286882.140291836	6	2	0	FALSE	0	Experiment 1
Q96TA1_S665;Q96TA1_S681	Alpha_24h	Alpha_24h.3	164819.298062179	6	2	0	FALSE	0	Experiment 1
Q96TA1_S665;Q96TA1_S681	Beta_10h	Beta_10h.1	134700.617873886	6	2	0	FALSE	0	Experiment 1
Q96TA1_S665;Q96TA1_S681	Beta_10h	Beta_10h.2	166934.03504338	6	2	0	FALSE	0	Experiment 1
Q96TA1_S665;Q96TA1_S681	Beta_10h	Beta_10h.3	155968.810921248	6	2	0	FALSE	0	Experiment 1
Q96TA1_S665;Q96TA1_S681	Beta_24h	Beta_24h.1	135591.767002989	6	2	0	FALSE	0	Experiment 1
Q96TA1_S665;Q96TA1_S681	Beta_24h	Beta_24h.2	244037.422978938	6	2	0	FALSE	0	Experiment 1
Q96TA1_S665;Q96TA1_S681	Beta_24h	Beta_24h.3	186001.02980576	6	2	0	FALSE	0	Experiment 1
Q96TA1_S665;Q96TA1_S681	Delta_10h	Delta_10h.1	165995.870148547	6	2	0	FALSE	0	Experiment 1
Q96TA1_S665;Q96TA1_S681	Delta_10h	Delta_10h.2	190861.311958244	6	2	0	FALSE	0	Experiment 1
Q96TA1_S665;Q96TA1_S681	Delta_10h	Delta_10h.3	145264.630350599	6	2	0	FALSE	0	Experiment 1
Q96TA1_S665;Q96TA1_S681	Delta_24h	Delta_24h.1	249853.189848195	6	2	0	FALSE	0	Experiment 1
Q96TA1_S665;Q96TA1_S681	Delta_24h	Delta_24h.2	191269.128865899	6	2	0	FALSE	0	Experiment 1
Q96TA1_S665;Q96TA1_S681	Delta_24h	Delta_24h.3	297735.866887774	6	2	0	FALSE	0	Experiment 1
Q96TA1_S665;Q96TA1_S681	Gamma_10h	Gamma_10h.1	146524.713276305	6	2	0	FALSE	0	Experiment 1
Q96TA1_S665;Q96TA1_S681	Gamma_10h	Gamma_10h.2	145874.674987112	6	2	0	FALSE	0	Experiment 1
Q96TA1_S665;Q96TA1_S681	Gamma_10h	Gamma_10h.3	143980.003543106	6	2	0	FALSE	0	Experiment 1
Q96TA1_S665;Q96TA1_S681	Gamma_24h	Gamma_24h.1	254422.604621834	6	2	0	FALSE	0	Experiment 1
Q96TA1_S665;Q96TA1_S681	Gamma_24h	Gamma_24h.2	241825.018249353	6	2	0	FALSE	0	Experiment 1
Q96TA1_S665;Q96TA1_S681	Gamma_24h	Gamma_24h.3	233290.537617643	6	2	0	FALSE	0	Experiment 1
Q96TA1_S665;Q96TA1_S681	IC19_10h	IC19_10h.2	162304.988968525	4	2	0	FALSE	0	Experiment 1
Q96TA1_S665;Q96TA1_S681	IC19_10h	IC19_10h.3	180841.437406351	4	2	0	FALSE	0	Experiment 1
Q96TA1_S665;Q96TA1_S681	IC19_24h	IC19_24h.1	437098.633567245	6	2	0	FALSE	0	Experiment 1
Q96TA1_S665;Q96TA1_S681	IC19_24h	IC19_24h.2	158680.57854538	6	2	0	FALSE	0	Experiment 1
Q96TA1_S665;Q96TA1_S681	IC19_24h	IC19_24h.3	145526.49626588	6	2	0	FALSE	0	Experiment 1
Q96TA1_S665;Q96TA1_S681	Mock_10h	Mock_10h.1	186321.827435446	6	2	0	FALSE	0	Experiment 1
Q96TA1_S665;Q96TA1_S681	Mock_10h	Mock_10h.2	192437.628361631	6	2	0	FALSE	0	Experiment 1
Q96TA1_S665;Q96TA1_S681	Mock_10h	Mock_10h.3	196025.131357327	6	2	0	FALSE	0	Experiment 1
Q96TA1_S665;Q96TA1_S681	Mock_24h	Mock_24h.1	92054.1432142343	6	2	0	FALSE	0	Experiment 1
Q96TA1_S665;Q96TA1_S681	Mock_24h	Mock_24h.2	95602.2909639141	6	2	0	FALSE	0	Experiment 1
Q96TA1_S665;Q96TA1_S681	Mock_24h	Mock_24h.3	159313.771952125	6	2	0	FALSE	0	Experiment 1
Q96TA1_S665;Q96TA1_S681	VIC_10h	VIC_10h.1	212571.109404876	6	2	0	FALSE	0	Experiment 1
Q96TA1_S665;Q96TA1_S681	VIC_10h	VIC_10h.2	237227.173702036	6	2	0	FALSE	0	Experiment 1
Q96TA1_S665;Q96TA1_S681	VIC_10h	VIC_10h.3	169248.890036623	6	2	0	FALSE	0	Experiment 1
Q96TA1_S665;Q96TA1_S681	VIC_24h	VIC_24h.1	211154.821352456	6	2	0	FALSE	0	Experiment 1
Q96TA1_S665;Q96TA1_S681	VIC_24h	VIC_24h.2	147852.915705433	6	2	0	FALSE	0	Experiment 1
Q96TA1_S665;Q96TA1_S681	VIC_24h	VIC_24h.3	213810.280400829	6	2	0	FALSE	0	Experiment 1
Q96TA1_S691	Alpha_10h	Alpha_10h.1	167228.443155473	3	1	0	FALSE	0	Experiment 1
Q96TA1_S691	Alpha_10h	Alpha_10h.2	133540.599493879	3	1	0	FALSE	0	Experiment 1
Q96TA1_S691	Alpha_10h	Alpha_10h.3	270433.202758408	3	1	0	FALSE	0	Experiment 1
Q96TA1_S691	Alpha_24h	Alpha_24h.1	274730.836333397	3	1	0	FALSE	0	Experiment 1
Q96TA1_S691	Alpha_24h	Alpha_24h.2	370753.644836428	3	1	0	FALSE	0	Experiment 1
Q96TA1_S691	Alpha_24h	Alpha_24h.3	160075.495549116	3	1	0	FALSE	0	Experiment 1
Q96TA1_S691	Beta_10h	Beta_10h.1	440024.951341572	3	1	0	FALSE	0	Experiment 1
Q96TA1_S691	Beta_10h	Beta_10h.2	483429.673766153	3	1	0	FALSE	0	Experiment 1
Q96TA1_S691	Beta_10h	Beta_10h.3	493480.793180994	3	1	0	FALSE	0	Experiment 1
Q96TA1_S691	Beta_24h	Beta_24h.1	179594.506799001	3	1	0	FALSE	0	Experiment 1
Q96TA1_S691	Beta_24h	Beta_24h.2	405836.714530769	3	1	0	FALSE	0	Experiment 1
Q96TA1_S691	Beta_24h	Beta_24h.3	266157.80855116	3	1	0	FALSE	0	Experiment 1
Q96TA1_S691	Delta_10h	Delta_10h.1	590985.242226889	3	1	0	FALSE	0	Experiment 1
Q96TA1_S691	Delta_10h	Delta_10h.2	433377.323272938	3	1	0	FALSE	0	Experiment 1
Q96TA1_S691	Delta_10h	Delta_10h.3	359998.482941098	3	1	0	FALSE	0	Experiment 1
Q96TA1_S691	Delta_24h	Delta_24h.1	275656.446371983	3	1	0	FALSE	0	Experiment 1
Q96TA1_S691	Delta_24h	Delta_24h.2	103408.410129587	3	1	0	FALSE	0	Experiment 1
Q96TA1_S691	Delta_24h	Delta_24h.3	263912.431849395	3	1	0	FALSE	0	Experiment 1
Q96TA1_S691	Gamma_10h	Gamma_10h.1	427849.733237057	3	1	0	FALSE	0	Experiment 1
Q96TA1_S691	Gamma_10h	Gamma_10h.2	398242.626234182	3	1	0	FALSE	0	Experiment 1
Q96TA1_S691	Gamma_10h	Gamma_10h.3	429001.379374452	3	1	0	FALSE	0	Experiment 1
Q96TA1_S691	Gamma_24h	Gamma_24h.1	284413.531364105	3	1	0	FALSE	0	Experiment 1
Q96TA1_S691	Gamma_24h	Gamma_24h.2	546372.718572356	3	1	0	FALSE	0	Experiment 1
Q96TA1_S691	Gamma_24h	Gamma_24h.3	434594.867131906	3	1	0	FALSE	0	Experiment 1
Q96TA1_S691	IC19_10h	IC19_10h.2	500996.101748966	2	1	0	FALSE	0	Experiment 1
Q96TA1_S691	IC19_10h	IC19_10h.3	553272.43754942	2	1	0	FALSE	0	Experiment 1
Q96TA1_S691	IC19_24h	IC19_24h.1	135306.240420354	3	1	0	FALSE	0	Experiment 1
Q96TA1_S691	IC19_24h	IC19_24h.2	225680.815636664	3	1	0	FALSE	0	Experiment 1
Q96TA1_S691	IC19_24h	IC19_24h.3	222510.586071938	3	1	0	FALSE	0	Experiment 1
Q96TA1_S691	Mock_10h	Mock_10h.1	281622.906845637	3	1	0	FALSE	0	Experiment 1
Q96TA1_S691	Mock_10h	Mock_10h.2	188534.111852926	3	1	0	FALSE	0	Experiment 1
Q96TA1_S691	Mock_10h	Mock_10h.3	239790.453465179	3	1	0	FALSE	0	Experiment 1
Q96TA1_S691	Mock_24h	Mock_24h.1	190075.545497219	3	1	0	FALSE	0	Experiment 1
Q96TA1_S691	Mock_24h	Mock_24h.2	168375.620364572	3	1	0	FALSE	0	Experiment 1
Q96TA1_S691	Mock_24h	Mock_24h.3	302693.492682071	3	1	0	FALSE	0	Experiment 1
Q96TA1_S691	VIC_10h	VIC_10h.1	373450.594322744	3	1	0	FALSE	0	Experiment 1
Q96TA1_S691	VIC_10h	VIC_10h.2	628245.56041637	3	1	0	FALSE	0	Experiment 1
Q96TA1_S691	VIC_10h	VIC_10h.3	636265.507255947	3	1	0	FALSE	0	Experiment 1
Q96TA1_S691	VIC_24h	VIC_24h.1	452250.255049783	3	1	0	FALSE	0	Experiment 1
Q96TA1_S691	VIC_24h	VIC_24h.2	201983.160719727	3	1	0	FALSE	0	Experiment 1
Q96TA1_S691	VIC_24h	VIC_24h.3	460251.224847439	3	1	0	FALSE	0	Experiment 1
Q96TA1_S691;Q96TA1_S696	Alpha_10h	Alpha_10h.1	1127322.07167828	3	1	0	FALSE	0	Experiment 1
Q96TA1_S691;Q96TA1_S696	Alpha_10h	Alpha_10h.2	12784.9035660436	3	1	0	FALSE	0	Experiment 1
Q96TA1_S691;Q96TA1_S696	Alpha_10h	Alpha_10h.3	726006.604865431	3	1	0	FALSE	0	Experiment 1
Q96TA1_S691;Q96TA1_S696	Alpha_24h	Alpha_24h.1	1081942.72073638	3	1	0	FALSE	0	Experiment 1
Q96TA1_S691;Q96TA1_S696	Alpha_24h	Alpha_24h.2	1224372.00389739	3	1	0	FALSE	0	Experiment 1
Q96TA1_S691;Q96TA1_S696	Alpha_24h	Alpha_24h.3	697123.689937546	3	1	0	FALSE	0	Experiment 1
Q96TA1_S691;Q96TA1_S696	Beta_10h	Beta_10h.1	89393.5383698132	3	1	0	FALSE	0	Experiment 1
Q96TA1_S691;Q96TA1_S696	Beta_10h	Beta_10h.2	909480.065883656	3	1	0	FALSE	0	Experiment 1
Q96TA1_S691;Q96TA1_S696	Beta_10h	Beta_10h.3	867504.158497318	3	1	0	FALSE	0	Experiment 1
Q96TA1_S691;Q96TA1_S696	Beta_24h	Beta_24h.1	444603.166666258	3	1	0	FALSE	0	Experiment 1
Q96TA1_S691;Q96TA1_S696	Beta_24h	Beta_24h.2	839325.292544346	3	1	0	FALSE	0	Experiment 1
Q96TA1_S691;Q96TA1_S696	Beta_24h	Beta_24h.3	727910.863871539	3	1	0	FALSE	0	Experiment 1
Q96TA1_S691;Q96TA1_S696	Delta_10h	Delta_10h.1	937114.177809232	3	1	0	FALSE	0	Experiment 1
Q96TA1_S691;Q96TA1_S696	Delta_10h	Delta_10h.2	863666.06934433	3	1	0	FALSE	0	Experiment 1
Q96TA1_S691;Q96TA1_S696	Delta_10h	Delta_10h.3	699620.15059339	3	1	0	FALSE	0	Experiment 1
Q96TA1_S691;Q96TA1_S696	Delta_24h	Delta_24h.1	828862.315891346	3	1	0	FALSE	0	Experiment 1
Q96TA1_S691;Q96TA1_S696	Delta_24h	Delta_24h.2	347833.162423091	3	1	0	FALSE	0	Experiment 1
Q96TA1_S691;Q96TA1_S696	Delta_24h	Delta_24h.3	772462.133559435	3	1	0	FALSE	0	Experiment 1
Q96TA1_S691;Q96TA1_S696	Gamma_10h	Gamma_10h.1	896936.325296183	3	1	0	FALSE	0	Experiment 1
Q96TA1_S691;Q96TA1_S696	Gamma_10h	Gamma_10h.2	694086.885532118	3	1	0	FALSE	0	Experiment 1
Q96TA1_S691;Q96TA1_S696	Gamma_10h	Gamma_10h.3	715020.801527947	3	1	0	FALSE	0	Experiment 1
Q96TA1_S691;Q96TA1_S696	Gamma_24h	Gamma_24h.1	738053.265666862	3	1	0	FALSE	0	Experiment 1
Q96TA1_S691;Q96TA1_S696	Gamma_24h	Gamma_24h.2	1210451.15496751	3	1	0	FALSE	0	Experiment 1
Q96TA1_S691;Q96TA1_S696	Gamma_24h	Gamma_24h.3	989857.243320171	3	1	0	FALSE	0	Experiment 1
Q96TA1_S691;Q96TA1_S696	IC19_10h	IC19_10h.2	759395.145362646	2	1	0	FALSE	0	Experiment 1
Q96TA1_S691;Q96TA1_S696	IC19_10h	IC19_10h.3	937950.638737057	2	1	0	FALSE	0	Experiment 1
Q96TA1_S691;Q96TA1_S696	IC19_24h	IC19_24h.1	445.47716360038	3	1	0	FALSE	0	Experiment 1
Q96TA1_S691;Q96TA1_S696	IC19_24h	IC19_24h.2	741533.250120445	3	1	0	FALSE	0	Experiment 1
Q96TA1_S691;Q96TA1_S696	IC19_24h	IC19_24h.3	723920.492228733	3	1	0	FALSE	0	Experiment 1
Q96TA1_S691;Q96TA1_S696	Mock_10h	Mock_10h.1	460122.721589461	3	1	0	FALSE	0	Experiment 1
Q96TA1_S691;Q96TA1_S696	Mock_10h	Mock_10h.2	354500.228912005	3	1	0	FALSE	0	Experiment 1
Q96TA1_S691;Q96TA1_S696	Mock_10h	Mock_10h.3	443792.778855189	3	1	0	FALSE	0	Experiment 1
Q96TA1_S691;Q96TA1_S696	Mock_24h	Mock_24h.1	328881.852018021	3	1	0	FALSE	0	Experiment 1
Q96TA1_S691;Q96TA1_S696	Mock_24h	Mock_24h.2	339933.667235858	3	1	0	FALSE	0	Experiment 1
Q96TA1_S691;Q96TA1_S696	Mock_24h	Mock_24h.3	601390.501669977	3	1	0	FALSE	0	Experiment 1
Q96TA1_S691;Q96TA1_S696	VIC_10h	VIC_10h.1	889839.470252052	3	1	0	FALSE	0	Experiment 1
Q96TA1_S691;Q96TA1_S696	VIC_10h	VIC_10h.2	1068959.92789848	3	1	0	FALSE	0	Experiment 1
Q96TA1_S691;Q96TA1_S696	VIC_10h	VIC_10h.3	1262594.44851384	3	1	0	FALSE	0	Experiment 1
Q96TA1_S691;Q96TA1_S696	VIC_24h	VIC_24h.1	1016072.5111205	3	1	0	FALSE	0	Experiment 1
Q96TA1_S691;Q96TA1_S696	VIC_24h	VIC_24h.2	476746.254503136	3	1	0	FALSE	0	Experiment 1
Q96TA1_S691;Q96TA1_S696	VIC_24h	VIC_24h.3	1105134.63516006	3	1	0	FALSE	0	Experiment 1
Q96TA1_S692	Alpha_10h	Alpha_10h.1	193422.18113079	6	2	0	FALSE	0	Experiment 1
Q96TA1_S692	Alpha_10h	Alpha_10h.2	219508.648164099	6	2	0	FALSE	0	Experiment 1
Q96TA1_S692	Alpha_10h	Alpha_10h.3	310909.898681964	6	2	0	FALSE	0	Experiment 1
Q96TA1_S692	Alpha_24h	Alpha_24h.1	289375.140767007	6	2	0	FALSE	0	Experiment 1
Q96TA1_S692	Alpha_24h	Alpha_24h.2	340913.45529259	6	2	0	FALSE	0	Experiment 1
Q96TA1_S692	Alpha_24h	Alpha_24h.3	220767.235899845	6	2	0	FALSE	0	Experiment 1
Q96TA1_S692	Beta_10h	Beta_10h.1	481643.860712771	6	2	0	FALSE	0	Experiment 1
Q96TA1_S692	Beta_10h	Beta_10h.2	451712.928386517	6	2	0	FALSE	0	Experiment 1
Q96TA1_S692	Beta_10h	Beta_10h.3	459196.191831029	6	2	0	FALSE	0	Experiment 1
Q96TA1_S692	Beta_24h	Beta_24h.1	309235.790074897	6	2	0	FALSE	0	Experiment 1
Q96TA1_S692	Beta_24h	Beta_24h.2	407237.49158978	6	2	0	FALSE	0	Experiment 1
Q96TA1_S692	Beta_24h	Beta_24h.3	349194.759227431	6	2	0	FALSE	0	Experiment 1
Q96TA1_S692	Delta_10h	Delta_10h.1	528932.307085839	6	2	0	FALSE	0	Experiment 1
Q96TA1_S692	Delta_10h	Delta_10h.2	505860.245354544	6	2	0	FALSE	0	Experiment 1
Q96TA1_S692	Delta_10h	Delta_10h.3	380563.145865692	6	2	0	FALSE	0	Experiment 1
Q96TA1_S692	Delta_24h	Delta_24h.1	324803.080535133	6	2	0	FALSE	0	Experiment 1
Q96TA1_S692	Delta_24h	Delta_24h.2	184459.583564677	6	2	0	FALSE	0	Experiment 1
Q96TA1_S692	Delta_24h	Delta_24h.3	344848.451464333	6	2	0	FALSE	0	Experiment 1
Q96TA1_S692	Gamma_10h	Gamma_10h.1	416978.870672562	6	2	0	FALSE	0	Experiment 1
Q96TA1_S692	Gamma_10h	Gamma_10h.2	462030.397432771	6	2	0	FALSE	0	Experiment 1
Q96TA1_S692	Gamma_10h	Gamma_10h.3	494107.325350439	6	2	0	FALSE	0	Experiment 1
Q96TA1_S692	Gamma_24h	Gamma_24h.1	451992.321929962	6	2	0	FALSE	0	Experiment 1
Q96TA1_S692	Gamma_24h	Gamma_24h.2	487790.009145356	6	2	0	FALSE	0	Experiment 1
Q96TA1_S692	Gamma_24h	Gamma_24h.3	429196.372990187	6	2	0	FALSE	0	Experiment 1
Q96TA1_S692	IC19_10h	IC19_10h.2	507180.176994623	4	2	0	FALSE	0	Experiment 1
Q96TA1_S692	IC19_10h	IC19_10h.3	492829.906177658	4	2	0	FALSE	0	Experiment 1
Q96TA1_S692	IC19_24h	IC19_24h.1	149388.044547607	6	2	0	FALSE	0	Experiment 1
Q96TA1_S692	IC19_24h	IC19_24h.2	275577.546853783	6	2	0	FALSE	0	Experiment 1
Q96TA1_S692	IC19_24h	IC19_24h.3	260119.492209168	6	2	0	FALSE	0	Experiment 1
Q96TA1_S692	Mock_10h	Mock_10h.1	367472.1457027	6	2	0	FALSE	0	Experiment 1
Q96TA1_S692	Mock_10h	Mock_10h.2	321865.622854788	6	2	0	FALSE	0	Experiment 1
Q96TA1_S692	Mock_10h	Mock_10h.3	292965.03612995	6	2	0	FALSE	0	Experiment 1
Q96TA1_S692	Mock_24h	Mock_24h.1	259697.537705221	6	2	0	FALSE	0	Experiment 1
Q96TA1_S692	Mock_24h	Mock_24h.2	246276.615179976	6	2	0	FALSE	0	Experiment 1
Q96TA1_S692	Mock_24h	Mock_24h.3	323233.612200689	6	2	0	FALSE	0	Experiment 1
Q96TA1_S692	VIC_10h	VIC_10h.1	448505.291289238	6	2	0	FALSE	0	Experiment 1
Q96TA1_S692	VIC_10h	VIC_10h.2	656376.373013479	6	2	0	FALSE	0	Experiment 1
Q96TA1_S692	VIC_10h	VIC_10h.3	569014.605235475	6	2	0	FALSE	0	Experiment 1
Q96TA1_S692	VIC_24h	VIC_24h.1	408803.659179295	6	2	0	FALSE	0	Experiment 1
Q96TA1_S692	VIC_24h	VIC_24h.2	281515.420806464	6	2	0	FALSE	0	Experiment 1
Q96TA1_S692	VIC_24h	VIC_24h.3	424008.679060687	6	2	0	FALSE	0	Experiment 1
Q96TA1_S692;Q96TA1_S696	Alpha_10h	Alpha_10h.1	1023168.93123005	6	2	0	FALSE	0	Experiment 1
Q96TA1_S692;Q96TA1_S696	Alpha_10h	Alpha_10h.2	1009088.66001179	6	2	0	FALSE	0	Experiment 1
Q96TA1_S692;Q96TA1_S696	Alpha_10h	Alpha_10h.3	635392.575205674	6	2	0	FALSE	0	Experiment 1
Q96TA1_S692;Q96TA1_S696	Alpha_24h	Alpha_24h.1	845377.008002148	6	2	0	FALSE	0	Experiment 1
Q96TA1_S692;Q96TA1_S696	Alpha_24h	Alpha_24h.2	968658.637440288	6	2	0	FALSE	0	Experiment 1
Q96TA1_S692;Q96TA1_S696	Alpha_24h	Alpha_24h.3	656553.313729211	6	2	0	FALSE	0	Experiment 1
Q96TA1_S692;Q96TA1_S696	Beta_10h	Beta_10h.1	604859.075320723	6	2	0	FALSE	0	Experiment 1
Q96TA1_S692;Q96TA1_S696	Beta_10h	Beta_10h.2	612768.130818833	6	2	0	FALSE	0	Experiment 1
Q96TA1_S692;Q96TA1_S696	Beta_10h	Beta_10h.3	609506.800086186	6	2	0	FALSE	0	Experiment 1
Q96TA1_S692;Q96TA1_S696	Beta_24h	Beta_24h.1	512704.48379769	6	2	0	FALSE	0	Experiment 1
Q96TA1_S692;Q96TA1_S696	Beta_24h	Beta_24h.2	707235.095699109	6	2	0	FALSE	0	Experiment 1
Q96TA1_S692;Q96TA1_S696	Beta_24h	Beta_24h.3	601460.390893663	6	2	0	FALSE	0	Experiment 1
Q96TA1_S692;Q96TA1_S696	Delta_10h	Delta_10h.1	670007.672470453	6	2	0	FALSE	0	Experiment 1
Q96TA1_S692;Q96TA1_S696	Delta_10h	Delta_10h.2	722101.437446362	6	2	0	FALSE	0	Experiment 1
Q96TA1_S692;Q96TA1_S696	Delta_10h	Delta_10h.3	567572.920364588	6	2	0	FALSE	0	Experiment 1
Q96TA1_S692;Q96TA1_S696	Delta_24h	Delta_24h.1	794594.484643843	6	2	0	FALSE	0	Experiment 1
Q96TA1_S692;Q96TA1_S696	Delta_24h	Delta_24h.2	461701.010388068	6	2	0	FALSE	0	Experiment 1
Q96TA1_S692;Q96TA1_S696	Delta_24h	Delta_24h.3	968110.66296141	6	2	0	FALSE	0	Experiment 1
Q96TA1_S692;Q96TA1_S696	Gamma_10h	Gamma_10h.1	621114.971331716	6	2	0	FALSE	0	Experiment 1
Q96TA1_S692;Q96TA1_S696	Gamma_10h	Gamma_10h.2	574247.194070561	6	2	0	FALSE	0	Experiment 1
Q96TA1_S692;Q96TA1_S696	Gamma_10h	Gamma_10h.3	555118.609467108	6	2	0	FALSE	0	Experiment 1
Q96TA1_S692;Q96TA1_S696	Gamma_24h	Gamma_24h.1	771573.426408813	6	2	0	FALSE	0	Experiment 1
Q96TA1_S692;Q96TA1_S696	Gamma_24h	Gamma_24h.2	819381.855312596	6	2	0	FALSE	0	Experiment 1
Q96TA1_S692;Q96TA1_S696	Gamma_24h	Gamma_24h.3	753834.644170581	6	2	0	FALSE	0	Experiment 1
Q96TA1_S692;Q96TA1_S696	IC19_10h	IC19_10h.2	599214.594350541	4	2	0	FALSE	0	Experiment 1
Q96TA1_S692;Q96TA1_S696	IC19_10h	IC19_10h.3	683643.953908132	4	2	0	FALSE	0	Experiment 1
Q96TA1_S692;Q96TA1_S696	IC19_24h	IC19_24h.1	1656103.92336304	6	2	0	FALSE	0	Experiment 1
Q96TA1_S692;Q96TA1_S696	IC19_24h	IC19_24h.2	592488.679195227	6	2	0	FALSE	0	Experiment 1
Q96TA1_S692;Q96TA1_S696	IC19_24h	IC19_24h.3	593483.834440433	6	2	0	FALSE	0	Experiment 1
Q96TA1_S692;Q96TA1_S696	Mock_10h	Mock_10h.1	543643.137592246	6	2	0	FALSE	0	Experiment 1
Q96TA1_S692;Q96TA1_S696	Mock_10h	Mock_10h.2	485395.414641283	6	2	0	FALSE	0	Experiment 1
Q96TA1_S692;Q96TA1_S696	Mock_10h	Mock_10h.3	543787.229839722	6	2	0	FALSE	0	Experiment 1
Q96TA1_S692;Q96TA1_S696	Mock_24h	Mock_24h.1	318176.978287811	6	2	0	FALSE	0	Experiment 1
Q96TA1_S692;Q96TA1_S696	Mock_24h	Mock_24h.2	334000.021752039	6	2	0	FALSE	0	Experiment 1
Q96TA1_S692;Q96TA1_S696	Mock_24h	Mock_24h.3	498949.994623338	6	2	0	FALSE	0	Experiment 1
Q96TA1_S692;Q96TA1_S696	VIC_10h	VIC_10h.1	735033.256639376	6	2	0	FALSE	0	Experiment 1
Q96TA1_S692;Q96TA1_S696	VIC_10h	VIC_10h.2	794198.245395455	6	2	0	FALSE	0	Experiment 1
Q96TA1_S692;Q96TA1_S696	VIC_10h	VIC_10h.3	809354.862244865	6	2	0	FALSE	0	Experiment 1
Q96TA1_S692;Q96TA1_S696	VIC_24h	VIC_24h.1	794390.525442491	6	2	0	FALSE	0	Experiment 1
Q96TA1_S692;Q96TA1_S696	VIC_24h	VIC_24h.2	465282.341328359	6	2	0	FALSE	0	Experiment 1
Q96TA1_S692;Q96TA1_S696	VIC_24h	VIC_24h.3	783179.01846093	6	2	0	FALSE	0	Experiment 1
Q96TA1_S696	Alpha_10h	Alpha_10h.1	136449.028328787	3	1	0	FALSE	0	Experiment 1
Q96TA1_S696	Alpha_10h	Alpha_10h.2	117224.812010943	3	1	0	FALSE	0	Experiment 1
Q96TA1_S696	Alpha_10h	Alpha_10h.3	228809.712945622	3	1	0	FALSE	0	Experiment 1
Q96TA1_S696	Alpha_24h	Alpha_24h.1	229359.372735081	3	1	0	FALSE	0	Experiment 1
Q96TA1_S696	Alpha_24h	Alpha_24h.2	304806.063863727	3	1	0	FALSE	0	Experiment 1
Q96TA1_S696	Alpha_24h	Alpha_24h.3	132700.856205226	3	1	0	FALSE	0	Experiment 1
Q96TA1_S696	Beta_10h	Beta_10h.1	375137.279368136	3	1	0	FALSE	0	Experiment 1
Q96TA1_S696	Beta_10h	Beta_10h.2	403384.952217674	3	1	0	FALSE	0	Experiment 1
Q96TA1_S696	Beta_10h	Beta_10h.3	418855.70367735	3	1	0	FALSE	0	Experiment 1
Q96TA1_S696	Beta_24h	Beta_24h.1	140322.444372707	3	1	0	FALSE	0	Experiment 1
Q96TA1_S696	Beta_24h	Beta_24h.2	343567.120524105	3	1	0	FALSE	0	Experiment 1
Q96TA1_S696	Beta_24h	Beta_24h.3	217038.850235308	3	1	0	FALSE	0	Experiment 1
Q96TA1_S696	Delta_10h	Delta_10h.1	494676.239450883	3	1	0	FALSE	0	Experiment 1
Q96TA1_S696	Delta_10h	Delta_10h.2	365677.094155892	3	1	0	FALSE	0	Experiment 1
Q96TA1_S696	Delta_10h	Delta_10h.3	299142.870584905	3	1	0	FALSE	0	Experiment 1
Q96TA1_S696	Delta_24h	Delta_24h.1	231208.738196567	3	1	0	FALSE	0	Experiment 1
Q96TA1_S696	Delta_24h	Delta_24h.2	2144.93102165884	3	1	0	FALSE	0	Experiment 1
Q96TA1_S696	Delta_24h	Delta_24h.3	240338.589078661	3	1	0	FALSE	0	Experiment 1
Q96TA1_S696	Gamma_10h	Gamma_10h.1	363575.089678972	3	1	0	FALSE	0	Experiment 1
Q96TA1_S696	Gamma_10h	Gamma_10h.2	324856.832654147	3	1	0	FALSE	0	Experiment 1
Q96TA1_S696	Gamma_10h	Gamma_10h.3	364068.485760996	3	1	0	FALSE	0	Experiment 1
Q96TA1_S696	Gamma_24h	Gamma_24h.1	217598.721762985	3	1	0	FALSE	0	Experiment 1
Q96TA1_S696	Gamma_24h	Gamma_24h.2	461770.567517956	3	1	0	FALSE	0	Experiment 1
Q96TA1_S696	Gamma_24h	Gamma_24h.3	360982.651889276	3	1	0	FALSE	0	Experiment 1
Q96TA1_S696	IC19_10h	IC19_10h.2	422606.528426295	2	1	0	FALSE	0	Experiment 1
Q96TA1_S696	IC19_10h	IC19_10h.3	470044.57206208	2	1	0	FALSE	0	Experiment 1
Q96TA1_S696	IC19_24h	IC19_24h.1	119086.379831546	3	1	0	FALSE	0	Experiment 1
Q96TA1_S696	IC19_24h	IC19_24h.2	192949.288840324	3	1	0	FALSE	0	Experiment 1
Q96TA1_S696	IC19_24h	IC19_24h.3	190506.965604669	3	1	0	FALSE	0	Experiment 1
Q96TA1_S696	Mock_10h	Mock_10h.1	238013.631489338	3	1	0	FALSE	0	Experiment 1
Q96TA1_S696	Mock_10h	Mock_10h.2	165163.583967574	3	1	0	FALSE	0	Experiment 1
Q96TA1_S696	Mock_10h	Mock_10h.3	209300.746997569	3	1	0	FALSE	0	Experiment 1
Q96TA1_S696	Mock_24h	Mock_24h.1	166469.315488717	3	1	0	FALSE	0	Experiment 1
Q96TA1_S696	Mock_24h	Mock_24h.2	145385.074012633	3	1	0	FALSE	0	Experiment 1
Q96TA1_S696	Mock_24h	Mock_24h.3	251708.986229704	3	1	0	FALSE	0	Experiment 1
Q96TA1_S696	VIC_10h	VIC_10h.1	230303.291808141	3	1	0	FALSE	0	Experiment 1
Q96TA1_S696	VIC_10h	VIC_10h.2	530245.706716329	3	1	0	FALSE	0	Experiment 1
Q96TA1_S696	VIC_10h	VIC_10h.3	536948.165230888	3	1	0	FALSE	0	Experiment 1
Q96TA1_S696	VIC_24h	VIC_24h.1	380522.672726049	3	1	0	FALSE	0	Experiment 1
Q96TA1_S696	VIC_24h	VIC_24h.2	174261.949165771	3	1	0	FALSE	0	Experiment 1
Q96TA1_S696	VIC_24h	VIC_24h.3	383061.750622319	3	1	0	FALSE	0	Experiment 1
Q96TA1_S739	Alpha_10h	Alpha_10h.1	5780.39738786915	3	1	0	FALSE	0	Experiment 1
Q96TA1_S739	Alpha_10h	Alpha_10h.2	3617.32975051795	3	1	0	FALSE	0	Experiment 1
Q96TA1_S739	Alpha_10h	Alpha_10h.3	7113.91631422522	3	1	0	FALSE	0	Experiment 1
Q96TA1_S739	Alpha_24h	Alpha_24h.1	18957.0855603328	3	1	0	FALSE	0	Experiment 1
Q96TA1_S739	Alpha_24h	Alpha_24h.2	25247.6491521719	3	1	0	FALSE	0	Experiment 1
Q96TA1_S739	Alpha_24h	Alpha_24h.3	18966.8621271822	3	1	0	FALSE	0	Experiment 1
Q96TA1_S739	Beta_10h	Beta_10h.1	754.350464289932	3	1	0	FALSE	0	Experiment 1
Q96TA1_S739	Beta_10h	Beta_10h.2	3885.09050987522	3	1	0	FALSE	0	Experiment 1
Q96TA1_S739	Beta_10h	Beta_10h.3	1266.57935334689	3	1	0	FALSE	0	Experiment 1
Q96TA1_S739	Beta_24h	Beta_24h.1	9023.5986037349	3	1	0	FALSE	0	Experiment 1
Q96TA1_S739	Beta_24h	Beta_24h.2	26436.160848101	3	1	0	FALSE	0	Experiment 1
Q96TA1_S739	Beta_24h	Beta_24h.3	12146.6249053028	3	1	0	FALSE	0	Experiment 1
Q96TA1_S739	Delta_10h	Delta_10h.1	10558.3483190876	3	1	0	FALSE	0	Experiment 1
Q96TA1_S739	Delta_10h	Delta_10h.2	4778.74196014179	3	1	0	FALSE	0	Experiment 1
Q96TA1_S739	Delta_10h	Delta_10h.3	4930.73850564759	3	1	0	FALSE	0	Experiment 1
Q96TA1_S739	Delta_24h	Delta_24h.1	24658.0262818821	3	1	0	FALSE	0	Experiment 1
Q96TA1_S739	Delta_24h	Delta_24h.2	31032.3529680844	3	1	0	FALSE	0	Experiment 1
Q96TA1_S739	Delta_24h	Delta_24h.3	45134.401304904	3	1	0	FALSE	0	Experiment 1
Q96TA1_S739	Gamma_10h	Gamma_10h.1	2990.67649843966	3	1	0	FALSE	0	Experiment 1
Q96TA1_S739	Gamma_10h	Gamma_10h.2	3711.5971724811	3	1	0	FALSE	0	Experiment 1
Q96TA1_S739	Gamma_10h	Gamma_10h.3	1052.30489717507	3	1	0	FALSE	0	Experiment 1
Q96TA1_S739	Gamma_24h	Gamma_24h.1	24095.8608281546	3	1	0	FALSE	0	Experiment 1
Q96TA1_S739	Gamma_24h	Gamma_24h.2	22141.6656457021	3	1	0	FALSE	0	Experiment 1
Q96TA1_S739	Gamma_24h	Gamma_24h.3	13703.4758358832	3	1	0	FALSE	0	Experiment 1
Q96TA1_S739	IC19_10h	IC19_10h.2	3760.66437372284	2	1	0	FALSE	0	Experiment 1
Q96TA1_S739	IC19_10h	IC19_10h.3	8416.0898700055	2	1	0	FALSE	0	Experiment 1
Q96TA1_S739	IC19_24h	IC19_24h.1	21312.1868124112	3	1	0	FALSE	0	Experiment 1
Q96TA1_S739	IC19_24h	IC19_24h.2	11942.9356750071	3	1	0	FALSE	0	Experiment 1
Q96TA1_S739	IC19_24h	IC19_24h.3	12676.3873709137	3	1	0	FALSE	0	Experiment 1
Q96TA1_S739	Mock_10h	Mock_10h.1	5560.86547725244	3	1	0	FALSE	0	Experiment 1
Q96TA1_S739	Mock_10h	Mock_10h.2	1594.53751193792	3	1	0	FALSE	0	Experiment 1
Q96TA1_S739	Mock_10h	Mock_10h.3	8567.19253844713	3	1	0	FALSE	0	Experiment 1
Q96TA1_S739	Mock_24h	Mock_24h.1	1018.32550699234	3	1	0	FALSE	0	Experiment 1
Q96TA1_S739	Mock_24h	Mock_24h.2	266.089172004628	3	1	0	FALSE	0	Experiment 1
Q96TA1_S739	Mock_24h	Mock_24h.3	3998.02784812598	3	1	0	FALSE	0	Experiment 1
Q96TA1_S739	VIC_10h	VIC_10h.1	5128.59968146276	3	1	0	FALSE	0	Experiment 1
Q96TA1_S739	VIC_10h	VIC_10h.2	1662.66528778883	3	1	0	FALSE	0	Experiment 1
Q96TA1_S739	VIC_10h	VIC_10h.3	6079.74216857249	3	1	0	FALSE	0	Experiment 1
Q96TA1_S739	VIC_24h	VIC_24h.1	18611.6943482913	3	1	0	FALSE	0	Experiment 1
Q96TA1_S739	VIC_24h	VIC_24h.2	13063.4053856897	3	1	0	FALSE	0	Experiment 1
Q96TA1_S739	VIC_24h	VIC_24h.3	5244.24078298021	3	1	0	FALSE	0	Experiment 1
Q96TA1_T736	Alpha_10h	Alpha_10h.1	1663.57995853902	3	1	0	FALSE	0	Experiment 1
Q96TA1_T736	Alpha_10h	Alpha_10h.2	1564.96054074278	3	1	0	FALSE	0	Experiment 1
Q96TA1_T736	Alpha_10h	Alpha_10h.3	3410.61119022841	3	1	0	FALSE	0	Experiment 1
Q96TA1_T736	Alpha_24h	Alpha_24h.1	273.125588314809	3	1	0	FALSE	0	Experiment 1
Q96TA1_T736	Alpha_24h	Alpha_24h.2	172.461587423864	3	1	0	FALSE	0	Experiment 1
Q96TA1_T736	Alpha_24h	Alpha_24h.3	728.082379609936	3	1	0	FALSE	0	Experiment 1
Q96TA1_T736	Beta_24h	Beta_24h.2	21894.1931957911	3	1	0	FALSE	0	Experiment 1
Q96TA1_T736	Beta_24h	Beta_24h.3	9200.18360016006	3	1	0	FALSE	0	Experiment 1
Q96TA1_T736	Delta_10h	Delta_10h.1	101.599079447362	3	1	0	FALSE	0	Experiment 1
Q96TA1_T736	Delta_10h	Delta_10h.3	1156.24908016395	3	1	0	FALSE	0	Experiment 1
Q96TA1_T736	Delta_24h	Delta_24h.2	28820.7440557288	3	1	0	FALSE	0	Experiment 1
Q96TA1_T736	Delta_24h	Delta_24h.3	30906.3776879884	3	1	0	FALSE	0	Experiment 1
Q96TA1_T736	Gamma_24h	Gamma_24h.1	20427.5788852418	3	1	0	FALSE	0	Experiment 1
Q96TA1_T736	Gamma_24h	Gamma_24h.2	120.003308210642	3	1	0	FALSE	0	Experiment 1
Q96TA1_T736	IC19_24h	IC19_24h.3	310.259630569727	3	1	0	FALSE	0	Experiment 1
Q96TA1_T736	Mock_10h	Mock_10h.1	2912.65117931131	3	1	0	FALSE	0	Experiment 1
Q96TA1_T736	Mock_10h	Mock_10h.2	1190.81224879988	3	1	0	FALSE	0	Experiment 1
Q96TA1_T736	Mock_10h	Mock_10h.3	5114.2340661459	3	1	0	FALSE	0	Experiment 1
Q96TA1_T736	VIC_10h	VIC_10h.2	988.696263557259	3	1	0	FALSE	0	Experiment 1
Q96TA1_T736	VIC_24h	VIC_24h.2	11830.4579605559	3	1	0	FALSE	0	Experiment 1
Q96TA1_T736	VIC_24h	VIC_24h.3	9858.44546511673	3	1	0	FALSE	0	Experiment 1
Q96TA1_T744	Alpha_10h	Alpha_10h.1	3903.14823899446	3	1	0	FALSE	0	Experiment 1
Q96TA1_T744	Alpha_10h	Alpha_10h.2	5496.03510353525	3	1	0	FALSE	0	Experiment 1
Q96TA1_T744	Alpha_10h	Alpha_10h.3	12075.2409769221	3	1	0	FALSE	0	Experiment 1
Q96TA1_T744	Alpha_24h	Alpha_24h.1	32306.903324924	3	1	0	FALSE	0	Experiment 1
Q96TA1_T744	Alpha_24h	Alpha_24h.2	40899.5928566973	3	1	0	FALSE	0	Experiment 1
Q96TA1_T744	Alpha_24h	Alpha_24h.3	30244.4976878667	3	1	0	FALSE	0	Experiment 1
Q96TA1_T744	Beta_10h	Beta_10h.1	16707.4798965261	3	1	0	FALSE	0	Experiment 1
Q96TA1_T744	Beta_10h	Beta_10h.2	18836.7132755694	3	1	0	FALSE	0	Experiment 1
Q96TA1_T744	Beta_10h	Beta_10h.3	27674.052957816	3	1	0	FALSE	0	Experiment 1
Q96TA1_T744	Beta_24h	Beta_24h.1	17361.6471596861	3	1	0	FALSE	0	Experiment 1
Q96TA1_T744	Beta_24h	Beta_24h.2	28103.0568413494	3	1	0	FALSE	0	Experiment 1
Q96TA1_T744	Beta_24h	Beta_24h.3	13099.2213276481	3	1	0	FALSE	0	Experiment 1
Q96TA1_T744	Delta_10h	Delta_10h.1	35405.626038391	3	1	0	FALSE	0	Experiment 1
Q96TA1_T744	Delta_10h	Delta_10h.2	30755.4140764914	3	1	0	FALSE	0	Experiment 1
Q96TA1_T744	Delta_10h	Delta_10h.3	15703.2541641615	3	1	0	FALSE	0	Experiment 1
Q96TA1_T744	Delta_24h	Delta_24h.1	42197.4671728513	3	1	0	FALSE	0	Experiment 1
Q96TA1_T744	Delta_24h	Delta_24h.2	47129.050694024	3	1	0	FALSE	0	Experiment 1
Q96TA1_T744	Delta_24h	Delta_24h.3	52842.4198148092	3	1	0	FALSE	0	Experiment 1
Q96TA1_T744	Gamma_10h	Gamma_10h.1	24996.7580273891	3	1	0	FALSE	0	Experiment 1
Q96TA1_T744	Gamma_10h	Gamma_10h.2	13107.6107877302	3	1	0	FALSE	0	Experiment 1
Q96TA1_T744	Gamma_10h	Gamma_10h.3	18590.6803131569	3	1	0	FALSE	0	Experiment 1
Q96TA1_T744	Gamma_24h	Gamma_24h.1	27499.2224152776	3	1	0	FALSE	0	Experiment 1
Q96TA1_T744	Gamma_24h	Gamma_24h.2	38197.8970720872	3	1	0	FALSE	0	Experiment 1
Q96TA1_T744	Gamma_24h	Gamma_24h.3	34782.84490141	3	1	0	FALSE	0	Experiment 1
Q96TA1_T744	IC19_10h	IC19_10h.2	17508.4563769809	2	1	0	FALSE	0	Experiment 1
Q96TA1_T744	IC19_10h	IC19_10h.3	10483.5156424677	2	1	0	FALSE	0	Experiment 1
Q96TA1_T744	IC19_24h	IC19_24h.1	20473.7156610659	3	1	0	FALSE	0	Experiment 1
Q96TA1_T744	IC19_24h	IC19_24h.2	27324.5668009174	3	1	0	FALSE	0	Experiment 1
Q96TA1_T744	IC19_24h	IC19_24h.3	26629.2505739876	3	1	0	FALSE	0	Experiment 1
Q96TA1_T744	Mock_10h	Mock_10h.1	6037.78006569194	3	1	0	FALSE	0	Experiment 1
Q96TA1_T744	Mock_10h	Mock_10h.2	15803.1134358746	3	1	0	FALSE	0	Experiment 1
Q96TA1_T744	Mock_10h	Mock_10h.3	6256.40904230083	3	1	0	FALSE	0	Experiment 1
Q96TA1_T744	Mock_24h	Mock_24h.1	12244.1885971483	3	1	0	FALSE	0	Experiment 1
Q96TA1_T744	Mock_24h	Mock_24h.2	11298.4894947853	3	1	0	FALSE	0	Experiment 1
Q96TA1_T744	Mock_24h	Mock_24h.3	20181.0868214901	3	1	0	FALSE	0	Experiment 1
Q96TA1_T744	VIC_10h	VIC_10h.1	15290.0074242378	3	1	0	FALSE	0	Experiment 1
Q96TA1_T744	VIC_10h	VIC_10h.2	5260.9693624744	3	1	0	FALSE	0	Experiment 1
Q96TA1_T744	VIC_10h	VIC_10h.3	18472.7201781591	3	1	0	FALSE	0	Experiment 1
Q96TA1_T744	VIC_24h	VIC_24h.1	24224.1875847075	3	1	0	FALSE	0	Experiment 1
Q96TA1_T744	VIC_24h	VIC_24h.2	18037.9275195319	3	1	0	FALSE	0	Experiment 1
Q96TA1_T744	VIC_24h	VIC_24h.3	11588.4316531447	3	1	0	FALSE	0	Experiment 1
Q96TC7_S46	Alpha_10h	Alpha_10h.1	32928.5866716819	12	4	0	FALSE	0	Experiment 1
Q96TC7_S46	Alpha_10h	Alpha_10h.2	33618.7905262152	12	3	0.25	FALSE	0	Experiment 1
Q96TC7_S46	Alpha_10h	Alpha_10h.3	36094.1602858065	12	4	0	FALSE	0	Experiment 1
Q96TC7_S46	Alpha_24h	Alpha_24h.1	37450.3381223726	12	4	0	FALSE	0	Experiment 1
Q96TC7_S46	Alpha_24h	Alpha_24h.2	40473.2253329896	12	4	0	FALSE	0	Experiment 1
Q96TC7_S46	Alpha_24h	Alpha_24h.3	30898.2046246545	12	4	0	FALSE	0	Experiment 1
Q96TC7_S46	Beta_10h	Beta_10h.1	28549.8995436184	12	4	0	FALSE	0	Experiment 1
Q96TC7_S46	Beta_10h	Beta_10h.2	33544.0995683175	12	4	0	FALSE	0	Experiment 1
Q96TC7_S46	Beta_10h	Beta_10h.3	24201.3402514713	12	4	0	FALSE	0	Experiment 1
Q96TC7_S46	Beta_24h	Beta_24h.1	33844.6204974526	12	4	0	FALSE	0	Experiment 1
Q96TC7_S46	Beta_24h	Beta_24h.2	55277.6699592936	12	4	0	FALSE	0	Experiment 1
Q96TC7_S46	Beta_24h	Beta_24h.3	45298.083593456	12	4	0	FALSE	0	Experiment 1
Q96TC7_S46	Delta_10h	Delta_10h.1	37275.1574852308	12	4	0	FALSE	0	Experiment 1
Q96TC7_S46	Delta_10h	Delta_10h.2	28917.4587546234	12	4	0	FALSE	0	Experiment 1
Q96TC7_S46	Delta_10h	Delta_10h.3	28653.0874554886	12	3	0.25	FALSE	0	Experiment 1
Q96TC7_S46	Delta_24h	Delta_24h.1	41681.7612499332	12	4	0	FALSE	0	Experiment 1
Q96TC7_S46	Delta_24h	Delta_24h.2	25992.3005045446	12	4	0	FALSE	0	Experiment 1
Q96TC7_S46	Delta_24h	Delta_24h.3	47611.0117464654	12	4	0	FALSE	0	Experiment 1
Q96TC7_S46	Gamma_10h	Gamma_10h.1	36398.0385513611	12	4	0	FALSE	0	Experiment 1
Q96TC7_S46	Gamma_10h	Gamma_10h.2	30022.3434367329	12	4	0	FALSE	0	Experiment 1
Q96TC7_S46	Gamma_10h	Gamma_10h.3	30221.1969747024	12	4	0	FALSE	0	Experiment 1
Q96TC7_S46	Gamma_24h	Gamma_24h.1	50192.8457935815	12	4	0	FALSE	0	Experiment 1
Q96TC7_S46	Gamma_24h	Gamma_24h.2	42578.9233742931	12	4	0	FALSE	0	Experiment 1
Q96TC7_S46	Gamma_24h	Gamma_24h.3	40653.7641145918	12	4	0	FALSE	0	Experiment 1
Q96TC7_S46	IC19_10h	IC19_10h.2	35834.4961705514	8	4	0	FALSE	0	Experiment 1
Q96TC7_S46	IC19_10h	IC19_10h.3	37678.8481665843	8	4	0	FALSE	0	Experiment 1
Q96TC7_S46	IC19_24h	IC19_24h.1	31453.5357670592	12	4	0	FALSE	0	Experiment 1
Q96TC7_S46	IC19_24h	IC19_24h.2	32658.5119142772	12	4	0	FALSE	0	Experiment 1
Q96TC7_S46	IC19_24h	IC19_24h.3	37227.5086287328	12	4	0	FALSE	0	Experiment 1
Q96TC7_S46	Mock_10h	Mock_10h.1	39299.2081588981	12	4	0	FALSE	0	Experiment 1
Q96TC7_S46	Mock_10h	Mock_10h.2	33140.6259794323	12	4	0	FALSE	0	Experiment 1
Q96TC7_S46	Mock_10h	Mock_10h.3	39156.1036895844	12	4	0	FALSE	0	Experiment 1
Q96TC7_S46	Mock_24h	Mock_24h.1	27773.1021403688	12	4	0	FALSE	0	Experiment 1
Q96TC7_S46	Mock_24h	Mock_24h.2	30482.1198804834	12	4	0	FALSE	0	Experiment 1
Q96TC7_S46	Mock_24h	Mock_24h.3	37618.66100607	12	4	0	FALSE	0	Experiment 1
Q96TC7_S46	VIC_10h	VIC_10h.1	41248.0106833916	12	4	0	FALSE	0	Experiment 1
Q96TC7_S46	VIC_10h	VIC_10h.2	31731.9629419329	12	4	0	FALSE	0	Experiment 1
Q96TC7_S46	VIC_10h	VIC_10h.3	40486.5892433597	12	4	0	FALSE	0	Experiment 1
Q96TC7_S46	VIC_24h	VIC_24h.1	29275.6771453336	12	4	0	FALSE	0	Experiment 1
Q96TC7_S46	VIC_24h	VIC_24h.2	27445.4178256032	12	4	0	FALSE	0	Experiment 1
Q96TC7_S46	VIC_24h	VIC_24h.3	36028.7820622162	12	4	0	FALSE	0	Experiment 1
Q99081_S540	Alpha_10h	Alpha_10h.1	8551.20734358289	9	3	0	FALSE	0	Experiment 1
Q99081_S540	Alpha_10h	Alpha_10h.2	7414.32898131746	9	2	0.333333333333333	FALSE	0	Experiment 1
Q99081_S540	Alpha_10h	Alpha_10h.3	8042.16394125487	9	3	0	FALSE	0	Experiment 1
Q99081_S540	Alpha_24h	Alpha_24h.1	4688.65319185516	9	3	0	FALSE	0	Experiment 1
Q99081_S540	Alpha_24h	Alpha_24h.2	3297.01694337247	9	3	0	FALSE	0	Experiment 1
Q99081_S540	Alpha_24h	Alpha_24h.3	3802.64958825108	9	3	0	FALSE	0	Experiment 1
Q99081_S540	Beta_10h	Beta_10h.1	8630.85930494908	9	3	0	FALSE	0	Experiment 1
Q99081_S540	Beta_10h	Beta_10h.2	7970.80385432171	9	2	0.333333333333333	FALSE	0	Experiment 1
Q99081_S540	Beta_10h	Beta_10h.3	7850.71884710174	9	3	0	FALSE	0	Experiment 1
Q99081_S540	Beta_24h	Beta_24h.1	4647.79851970149	9	3	0	FALSE	0	Experiment 1
Q99081_S540	Beta_24h	Beta_24h.2	4516.16963912391	9	3	0	FALSE	0	Experiment 1
Q99081_S540	Beta_24h	Beta_24h.3	5982.16366357541	9	3	0	FALSE	0	Experiment 1
Q99081_S540	Delta_10h	Delta_10h.1	5700.31732649806	9	3	0	FALSE	0	Experiment 1
Q99081_S540	Delta_10h	Delta_10h.2	7322.22401222053	9	2	0.333333333333333	FALSE	0	Experiment 1
Q99081_S540	Delta_10h	Delta_10h.3	7017.85856925253	9	2	0.333333333333333	FALSE	0	Experiment 1
Q99081_S540	Delta_24h	Delta_24h.1	1388.00603368885	9	3	0	FALSE	0	Experiment 1
Q99081_S540	Delta_24h	Delta_24h.2	2902.07260240539	9	2	0.333333333333333	FALSE	0	Experiment 1
Q99081_S540	Delta_24h	Delta_24h.3	1837.78980737016	9	3	0	FALSE	0	Experiment 1
Q99081_S540	Gamma_10h	Gamma_10h.1	9168.45794242938	9	3	0	FALSE	0	Experiment 1
Q99081_S540	Gamma_10h	Gamma_10h.2	6883.39909670768	9	3	0	FALSE	0	Experiment 1
Q99081_S540	Gamma_10h	Gamma_10h.3	8294.64658158145	9	3	0	FALSE	0	Experiment 1
Q99081_S540	Gamma_24h	Gamma_24h.1	3720.38987414804	9	3	0	FALSE	0	Experiment 1
Q99081_S540	Gamma_24h	Gamma_24h.2	4280.31071761231	9	2	0.333333333333333	FALSE	0	Experiment 1
Q99081_S540	Gamma_24h	Gamma_24h.3	4802.06357769177	9	3	0	FALSE	0	Experiment 1
Q99081_S540	IC19_10h	IC19_10h.2	5766.51277561204	6	3	0	FALSE	0	Experiment 1
Q99081_S540	IC19_10h	IC19_10h.3	6822.25206132369	6	3	0	FALSE	0	Experiment 1
Q99081_S540	IC19_24h	IC19_24h.1	5204.37311394455	9	3	0	FALSE	0	Experiment 1
Q99081_S540	IC19_24h	IC19_24h.2	3078.65443618356	9	3	0	FALSE	0	Experiment 1
Q99081_S540	IC19_24h	IC19_24h.3	3790.87490631016	9	2	0.333333333333333	FALSE	0	Experiment 1
Q99081_S540	Mock_10h	Mock_10h.1	5995.68173795609	9	2	0.333333333333333	FALSE	0	Experiment 1
Q99081_S540	Mock_10h	Mock_10h.2	5524.31693526374	9	2	0.333333333333333	FALSE	0	Experiment 1
Q99081_S540	Mock_10h	Mock_10h.3	4485.80965550987	9	3	0	FALSE	0	Experiment 1
Q99081_S540	Mock_24h	Mock_24h.1	11223.7168913567	9	3	0	FALSE	0	Experiment 1
Q99081_S540	Mock_24h	Mock_24h.2	9020.22768478098	9	2	0.333333333333333	FALSE	0	Experiment 1
Q99081_S540	Mock_24h	Mock_24h.3	8572.42080870465	9	2	0.333333333333333	FALSE	0	Experiment 1
Q99081_S540	VIC_10h	VIC_10h.1	7286.22099716357	9	3	0	FALSE	0	Experiment 1
Q99081_S540	VIC_10h	VIC_10h.2	5386.09894838583	9	3	0	FALSE	0	Experiment 1
Q99081_S540	VIC_10h	VIC_10h.3	6567.64330575189	9	3	0	FALSE	0	Experiment 1
Q99081_S540	VIC_24h	VIC_24h.1	4042.16006702616	9	3	0	FALSE	0	Experiment 1
Q99081_S540	VIC_24h	VIC_24h.2	6378.19092652986	9	3	0	FALSE	0	Experiment 1
Q99081_S540	VIC_24h	VIC_24h.3	6146.09343092254	9	3	0	FALSE	0	Experiment 1
Q99081_S545	Alpha_10h	Alpha_10h.1	1816.69729607776	3	1	0	FALSE	0	Experiment 1
Q99081_S545	Alpha_10h	Alpha_10h.3	950.823461374669	3	1	0	FALSE	0	Experiment 1
Q99081_S545	Alpha_24h	Alpha_24h.1	6994.97344554073	3	1	0	FALSE	0	Experiment 1
Q99081_S545	Alpha_24h	Alpha_24h.2	1243.92532449563	3	1	0	FALSE	0	Experiment 1
Q99081_S545	Alpha_24h	Alpha_24h.3	3111.29570190172	3	1	0	FALSE	0	Experiment 1
Q99081_S545	Beta_10h	Beta_10h.1	5213.81873515623	3	1	0	FALSE	0	Experiment 1
Q99081_S545	Beta_10h	Beta_10h.2	482.782357707066	3	1	0	FALSE	0	Experiment 1
Q99081_S545	Beta_10h	Beta_10h.3	1571.63973592828	3	1	0	FALSE	0	Experiment 1
Q99081_S545	Beta_24h	Beta_24h.1	14317.5718423518	3	1	0	FALSE	0	Experiment 1
Q99081_S545	Beta_24h	Beta_24h.2	871.883250026471	3	1	0	FALSE	0	Experiment 1
Q99081_S545	Beta_24h	Beta_24h.3	4616.20192638982	3	1	0	FALSE	0	Experiment 1
Q99081_S545	Delta_10h	Delta_10h.2	495.290338222015	3	1	0	FALSE	0	Experiment 1
Q99081_S545	Delta_24h	Delta_24h.1	637.604198606989	3	1	0	FALSE	0	Experiment 1
Q99081_S545	Delta_24h	Delta_24h.3	78.6483967341023	3	1	0	FALSE	0	Experiment 1
Q99081_S545	Gamma_10h	Gamma_10h.1	3342.48211839535	3	1	0	FALSE	0	Experiment 1
Q99081_S545	Gamma_10h	Gamma_10h.2	5700.54183571551	3	1	0	FALSE	0	Experiment 1
Q99081_S545	Gamma_10h	Gamma_10h.3	253.084773133796	3	1	0	FALSE	0	Experiment 1
Q99081_S545	Gamma_24h	Gamma_24h.1	619.26400700367	3	1	0	FALSE	0	Experiment 1
Q99081_S545	Gamma_24h	Gamma_24h.3	4010.4475926498	3	1	0	FALSE	0	Experiment 1
Q99081_S545	IC19_10h	IC19_10h.2	1091.90551300518	2	1	0	FALSE	0	Experiment 1
Q99081_S545	IC19_10h	IC19_10h.3	5660.56987702589	2	1	0	FALSE	0	Experiment 1
Q99081_S545	IC19_24h	IC19_24h.1	8694.47189709858	3	1	0	FALSE	0	Experiment 1
Q99081_S545	IC19_24h	IC19_24h.2	4958.21072493136	3	1	0	FALSE	0	Experiment 1
Q99081_S545	IC19_24h	IC19_24h.3	3026.14774515592	3	1	0	FALSE	0	Experiment 1
Q99081_S545	Mock_10h	Mock_10h.1	968.571873782479	3	1	0	FALSE	0	Experiment 1
Q99081_S545	Mock_10h	Mock_10h.2	847.161085925173	3	1	0	FALSE	0	Experiment 1
Q99081_S545	Mock_10h	Mock_10h.3	960.281203228283	3	1	0	FALSE	0	Experiment 1
Q99081_S545	Mock_24h	Mock_24h.1	2058.28595118318	3	1	0	FALSE	0	Experiment 1
Q99081_S545	Mock_24h	Mock_24h.2	9794.74214912009	3	1	0	FALSE	0	Experiment 1
Q99081_S545	Mock_24h	Mock_24h.3	1206.39949980581	3	1	0	FALSE	0	Experiment 1
Q99081_S545	VIC_10h	VIC_10h.1	1747.80588687515	3	1	0	FALSE	0	Experiment 1
Q99081_S545	VIC_10h	VIC_10h.2	1809.09169864257	3	1	0	FALSE	0	Experiment 1
Q99081_S545	VIC_10h	VIC_10h.3	1454.14567932311	3	1	0	FALSE	0	Experiment 1
Q99081_S545	VIC_24h	VIC_24h.2	1240.02045839268	3	1	0	FALSE	0	Experiment 1
Q99081_S545	VIC_24h	VIC_24h.3	3449.31077305447	3	1	0	FALSE	0	Experiment 1
Q99081_S559	Alpha_10h	Alpha_10h.1	34726.2108659344	9	3	0	FALSE	0	Experiment 1
Q99081_S559	Alpha_10h	Alpha_10h.2	35845.7614162536	9	3	0	FALSE	0	Experiment 1
Q99081_S559	Alpha_10h	Alpha_10h.3	26535.5506921761	9	3	0	FALSE	0	Experiment 1
Q99081_S559	Alpha_24h	Alpha_24h.1	21613.2815305794	9	3	0	FALSE	0	Experiment 1
Q99081_S559	Alpha_24h	Alpha_24h.2	17008.0720146781	9	3	0	FALSE	0	Experiment 1
Q99081_S559	Alpha_24h	Alpha_24h.3	27916.8791756823	9	3	0	FALSE	0	Experiment 1
Q99081_S559	Beta_10h	Beta_10h.1	32001.6564660474	9	3	0	FALSE	0	Experiment 1
Q99081_S559	Beta_10h	Beta_10h.2	26118.4880620477	9	3	0	FALSE	0	Experiment 1
Q99081_S559	Beta_10h	Beta_10h.3	28181.2191695229	9	3	0	FALSE	0	Experiment 1
Q99081_S559	Beta_24h	Beta_24h.1	28450.1672451535	9	3	0	FALSE	0	Experiment 1
Q99081_S559	Beta_24h	Beta_24h.2	18082.1751341529	9	3	0	FALSE	0	Experiment 1
Q99081_S559	Beta_24h	Beta_24h.3	20924.8933150659	9	3	0	FALSE	0	Experiment 1
Q99081_S559	Delta_10h	Delta_10h.1	21164.4208146008	9	3	0	FALSE	0	Experiment 1
Q99081_S559	Delta_10h	Delta_10h.2	28610.524216788	9	3	0	FALSE	0	Experiment 1
Q99081_S559	Delta_10h	Delta_10h.3	24099.34095815	9	3	0	FALSE	0	Experiment 1
Q99081_S559	Delta_24h	Delta_24h.1	12196.8975472026	9	3	0	FALSE	0	Experiment 1
Q99081_S559	Delta_24h	Delta_24h.2	26467.0514846449	9	2	0.333333333333333	FALSE	0	Experiment 1
Q99081_S559	Delta_24h	Delta_24h.3	10636.3781578179	9	3	0	FALSE	0	Experiment 1
Q99081_S559	Gamma_10h	Gamma_10h.1	28553.1684708252	9	3	0	FALSE	0	Experiment 1
Q99081_S559	Gamma_10h	Gamma_10h.2	31325.7770831039	9	3	0	FALSE	0	Experiment 1
Q99081_S559	Gamma_10h	Gamma_10h.3	35099.6701136615	9	3	0	FALSE	0	Experiment 1
Q99081_S559	Gamma_24h	Gamma_24h.1	21081.0992266002	9	3	0	FALSE	0	Experiment 1
Q99081_S559	Gamma_24h	Gamma_24h.2	20282.3206537295	9	3	0	FALSE	0	Experiment 1
Q99081_S559	Gamma_24h	Gamma_24h.3	18846.1182690156	9	3	0	FALSE	0	Experiment 1
Q99081_S559	IC19_10h	IC19_10h.2	25246.7288738754	6	3	0	FALSE	0	Experiment 1
Q99081_S559	IC19_10h	IC19_10h.3	24077.9122542447	6	3	0	FALSE	0	Experiment 1
Q99081_S559	IC19_24h	IC19_24h.1	22033.8735117942	9	3	0	FALSE	0	Experiment 1
Q99081_S559	IC19_24h	IC19_24h.2	23982.1180574664	9	3	0	FALSE	0	Experiment 1
Q99081_S559	IC19_24h	IC19_24h.3	18244.565796497	9	3	0	FALSE	0	Experiment 1
Q99081_S559	Mock_10h	Mock_10h.1	41107.5800915267	9	3	0	FALSE	0	Experiment 1
Q99081_S559	Mock_10h	Mock_10h.2	46033.7021118581	9	3	0	FALSE	0	Experiment 1
Q99081_S559	Mock_10h	Mock_10h.3	36158.172022901	9	3	0	FALSE	0	Experiment 1
Q99081_S559	Mock_24h	Mock_24h.1	41882.0104873041	9	3	0	FALSE	0	Experiment 1
Q99081_S559	Mock_24h	Mock_24h.2	40063.0448504786	9	3	0	FALSE	0	Experiment 1
Q99081_S559	Mock_24h	Mock_24h.3	30113.9721546311	9	3	0	FALSE	0	Experiment 1
Q99081_S559	VIC_10h	VIC_10h.1	23905.2248142035	9	3	0	FALSE	0	Experiment 1
Q99081_S559	VIC_10h	VIC_10h.2	35595.0432476789	9	3	0	FALSE	0	Experiment 1
Q99081_S559	VIC_10h	VIC_10h.3	25273.3056928956	9	3	0	FALSE	0	Experiment 1
Q99081_S559	VIC_24h	VIC_24h.1	21726.3204171518	9	3	0	FALSE	0	Experiment 1
Q99081_S559	VIC_24h	VIC_24h.2	31868.2996101515	9	3	0	FALSE	0	Experiment 1
Q99081_S559	VIC_24h	VIC_24h.3	21774.5805347928	9	3	0	FALSE	0	Experiment 1
Q99081_S67	Alpha_10h	Alpha_10h.1	14574.4788454271	3	1	0	FALSE	0	Experiment 1
Q99081_S67	Alpha_10h	Alpha_10h.2	23953.5783829392	3	1	0	FALSE	0	Experiment 1
Q99081_S67	Alpha_10h	Alpha_10h.3	76251.3945273357	3	1	0	FALSE	0	Experiment 1
Q99081_S67	Alpha_24h	Alpha_24h.1	44408.3602731013	3	1	0	FALSE	0	Experiment 1
Q99081_S67	Alpha_24h	Alpha_24h.2	55351.6196613028	3	1	0	FALSE	0	Experiment 1
Q99081_S67	Alpha_24h	Alpha_24h.3	55392.737813615	3	1	0	FALSE	0	Experiment 1
Q99081_S67	Beta_10h	Beta_10h.1	30554.0255893119	3	1	0	FALSE	0	Experiment 1
Q99081_S67	Beta_10h	Beta_10h.2	81955.410536142	3	1	0	FALSE	0	Experiment 1
Q99081_S67	Beta_10h	Beta_10h.3	74043.2665742194	3	1	0	FALSE	0	Experiment 1
Q99081_S67	Beta_24h	Beta_24h.1	32840.0410220757	3	1	0	FALSE	0	Experiment 1
Q99081_S67	Beta_24h	Beta_24h.2	17959.2032082563	3	1	0	FALSE	0	Experiment 1
Q99081_S67	Beta_24h	Beta_24h.3	31722.2270750529	3	1	0	FALSE	0	Experiment 1
Q99081_S67	Delta_10h	Delta_10h.1	39540.3989051203	3	1	0	FALSE	0	Experiment 1
Q99081_S67	Delta_10h	Delta_10h.2	50386.0038518154	3	1	0	FALSE	0	Experiment 1
Q99081_S67	Delta_10h	Delta_10h.3	25270.446923887	3	1	0	FALSE	0	Experiment 1
Q99081_S67	Delta_24h	Delta_24h.1	24760.0607667634	3	1	0	FALSE	0	Experiment 1
Q99081_S67	Delta_24h	Delta_24h.2	18010.6842724961	3	1	0	FALSE	0	Experiment 1
Q99081_S67	Delta_24h	Delta_24h.3	14565.2857217076	3	1	0	FALSE	0	Experiment 1
Q99081_S67	Gamma_10h	Gamma_10h.1	40931.0058844337	3	1	0	FALSE	0	Experiment 1
Q99081_S67	Gamma_10h	Gamma_10h.2	46240.1715884187	3	1	0	FALSE	0	Experiment 1
Q99081_S67	Gamma_10h	Gamma_10h.3	42556.6092628768	3	1	0	FALSE	0	Experiment 1
Q99081_S67	Gamma_24h	Gamma_24h.1	31013.5617259226	3	1	0	FALSE	0	Experiment 1
Q99081_S67	Gamma_24h	Gamma_24h.2	23795.7034986583	3	1	0	FALSE	0	Experiment 1
Q99081_S67	Gamma_24h	Gamma_24h.3	41301.3609420938	3	1	0	FALSE	0	Experiment 1
Q99081_S67	IC19_10h	IC19_10h.2	41727.8249507974	2	1	0	FALSE	0	Experiment 1
Q99081_S67	IC19_10h	IC19_10h.3	35150.1379376344	2	1	0	FALSE	0	Experiment 1
Q99081_S67	IC19_24h	IC19_24h.1	35347.5889342138	3	1	0	FALSE	0	Experiment 1
Q99081_S67	IC19_24h	IC19_24h.2	59408.338341663	3	1	0	FALSE	0	Experiment 1
Q99081_S67	IC19_24h	IC19_24h.3	78601.1344343616	3	1	0	FALSE	0	Experiment 1
Q99081_S67	Mock_10h	Mock_10h.1	14135.7377136709	3	1	0	FALSE	0	Experiment 1
Q99081_S67	Mock_10h	Mock_10h.2	6130.55812805549	3	1	0	FALSE	0	Experiment 1
Q99081_S67	Mock_10h	Mock_10h.3	12446.4981096269	3	1	0	FALSE	0	Experiment 1
Q99081_S67	Mock_24h	Mock_24h.1	31533.6147681947	3	1	0	FALSE	0	Experiment 1
Q99081_S67	Mock_24h	Mock_24h.2	61305.8586715993	3	1	0	FALSE	0	Experiment 1
Q99081_S67	Mock_24h	Mock_24h.3	20854.9571488203	3	1	0	FALSE	0	Experiment 1
Q99081_S67	VIC_10h	VIC_10h.1	22092.0197367825	3	1	0	FALSE	0	Experiment 1
Q99081_S67	VIC_10h	VIC_10h.2	7736.53843021113	3	1	0	FALSE	0	Experiment 1
Q99081_S67	VIC_10h	VIC_10h.3	47004.4931807186	3	1	0	FALSE	0	Experiment 1
Q99081_S67	VIC_24h	VIC_24h.1	66424.724830531	3	1	0	FALSE	0	Experiment 1
Q99081_S67	VIC_24h	VIC_24h.2	17557.4057239753	3	1	0	FALSE	0	Experiment 1
Q99081_S67	VIC_24h	VIC_24h.3	31808.61779973	3	1	0	FALSE	0	Experiment 1
Q99081_T313	Alpha_10h	Alpha_10h.1	2046.43869775826	3	1	0	FALSE	0	Experiment 1
Q99081_T313	Alpha_10h	Alpha_10h.2	915.100437229983	3	1	0	FALSE	0	Experiment 1
Q99081_T313	Alpha_10h	Alpha_10h.3	3882.39970735147	3	1	0	FALSE	0	Experiment 1
Q99081_T313	Alpha_24h	Alpha_24h.1	4762.74460283389	3	1	0	FALSE	0	Experiment 1
Q99081_T313	Alpha_24h	Alpha_24h.2	663.27932962578	3	1	0	FALSE	0	Experiment 1
Q99081_T313	Alpha_24h	Alpha_24h.3	20240.9997625069	3	1	0	FALSE	0	Experiment 1
Q99081_T313	Beta_10h	Beta_10h.1	2987.20598809408	3	1	0	FALSE	0	Experiment 1
Q99081_T313	Beta_10h	Beta_10h.2	3087.51748185217	3	1	0	FALSE	0	Experiment 1
Q99081_T313	Beta_10h	Beta_10h.3	4052.08595962483	3	1	0	FALSE	0	Experiment 1
Q99081_T313	Beta_24h	Beta_24h.1	3873.69139790594	3	1	0	FALSE	0	Experiment 1
Q99081_T313	Beta_24h	Beta_24h.2	1014.98867313953	3	1	0	FALSE	0	Experiment 1
Q99081_T313	Delta_10h	Delta_10h.1	3603.78085091378	3	1	0	FALSE	0	Experiment 1
Q99081_T313	Delta_10h	Delta_10h.2	1578.10242817314	3	1	0	FALSE	0	Experiment 1
Q99081_T313	Delta_10h	Delta_10h.3	1756.66654092799	3	1	0	FALSE	0	Experiment 1
Q99081_T313	Delta_24h	Delta_24h.1	304.051303366657	3	1	0	FALSE	0	Experiment 1
Q99081_T313	Delta_24h	Delta_24h.2	1272.42639987282	3	1	0	FALSE	0	Experiment 1
Q99081_T313	Delta_24h	Delta_24h.3	10269.4404977984	3	1	0	FALSE	0	Experiment 1
Q99081_T313	Gamma_10h	Gamma_10h.1	3725.01823553282	3	1	0	FALSE	0	Experiment 1
Q99081_T313	Gamma_10h	Gamma_10h.2	2168.40486235775	3	1	0	FALSE	0	Experiment 1
Q99081_T313	Gamma_10h	Gamma_10h.3	1597.65981848006	3	1	0	FALSE	0	Experiment 1
Q99081_T313	Gamma_24h	Gamma_24h.1	1087.91200434075	3	1	0	FALSE	0	Experiment 1
Q99081_T313	Gamma_24h	Gamma_24h.2	23242.4306417232	3	1	0	FALSE	0	Experiment 1
Q99081_T313	Gamma_24h	Gamma_24h.3	1916.84907689305	3	1	0	FALSE	0	Experiment 1
Q99081_T313	IC19_10h	IC19_10h.2	5438.64945430588	2	1	0	FALSE	0	Experiment 1
Q99081_T313	IC19_10h	IC19_10h.3	3715.93252179725	2	1	0	FALSE	0	Experiment 1
Q99081_T313	IC19_24h	IC19_24h.1	443.406537591578	3	1	0	FALSE	0	Experiment 1
Q99081_T313	IC19_24h	IC19_24h.2	2947.37846313167	3	1	0	FALSE	0	Experiment 1
Q99081_T313	Mock_10h	Mock_10h.1	4302.97270709271	3	1	0	FALSE	0	Experiment 1
Q99081_T313	Mock_10h	Mock_10h.2	370.701355466571	3	1	0	FALSE	0	Experiment 1
Q99081_T313	Mock_10h	Mock_10h.3	2793.23573492285	3	1	0	FALSE	0	Experiment 1
Q99081_T313	Mock_24h	Mock_24h.1	1622.73413967074	3	1	0	FALSE	0	Experiment 1
Q99081_T313	Mock_24h	Mock_24h.2	1837.07136029184	3	1	0	FALSE	0	Experiment 1
Q99081_T313	Mock_24h	Mock_24h.3	3786.73973812378	3	1	0	FALSE	0	Experiment 1
Q99081_T313	VIC_10h	VIC_10h.1	3786.78400143856	3	1	0	FALSE	0	Experiment 1
Q99081_T313	VIC_10h	VIC_10h.2	983.739196333909	3	1	0	FALSE	0	Experiment 1
Q99081_T313	VIC_10h	VIC_10h.3	5087.46641882208	3	1	0	FALSE	0	Experiment 1
Q99081_T313	VIC_24h	VIC_24h.1	2018.13365947001	3	1	0	FALSE	0	Experiment 1
Q99081_T313	VIC_24h	VIC_24h.2	829.585661978451	3	1	0	FALSE	0	Experiment 1
Q99081_T313	VIC_24h	VIC_24h.3	2379.36200580334	3	1	0	FALSE	0	Experiment 1
Q99081_T557	Alpha_10h	Alpha_10h.1	56466.8747894147	3	1	0	FALSE	0	Experiment 1
Q99081_T557	Alpha_10h	Alpha_10h.2	75802.6075452767	3	1	0	FALSE	0	Experiment 1
Q99081_T557	Alpha_10h	Alpha_10h.3	48335.6934992602	3	1	0	FALSE	0	Experiment 1
Q99081_T557	Alpha_24h	Alpha_24h.1	35278.4076721053	3	1	0	FALSE	0	Experiment 1
Q99081_T557	Alpha_24h	Alpha_24h.2	27191.7491058315	3	1	0	FALSE	0	Experiment 1
Q99081_T557	Alpha_24h	Alpha_24h.3	52641.4808036759	3	1	0	FALSE	0	Experiment 1
Q99081_T557	Beta_10h	Beta_10h.1	53850.8739958605	3	1	0	FALSE	0	Experiment 1
Q99081_T557	Beta_10h	Beta_10h.2	43733.307682819	3	1	0	FALSE	0	Experiment 1
Q99081_T557	Beta_10h	Beta_10h.3	45032.5210073555	3	1	0	FALSE	0	Experiment 1
Q99081_T557	Beta_24h	Beta_24h.1	58393.3678174704	3	1	0	FALSE	0	Experiment 1
Q99081_T557	Beta_24h	Beta_24h.2	30999.6730744118	3	1	0	FALSE	0	Experiment 1
Q99081_T557	Beta_24h	Beta_24h.3	33434.6236292853	3	1	0	FALSE	0	Experiment 1
Q99081_T557	Delta_10h	Delta_10h.1	36086.1201200078	3	1	0	FALSE	0	Experiment 1
Q99081_T557	Delta_10h	Delta_10h.2	49454.1208086629	3	1	0	FALSE	0	Experiment 1
Q99081_T557	Delta_10h	Delta_10h.3	40553.2204264099	3	1	0	FALSE	0	Experiment 1
Q99081_T557	Delta_24h	Delta_24h.1	20524.3788823632	3	1	0	FALSE	0	Experiment 1
Q99081_T557	Delta_24h	Delta_24h.2	41129.3148014302	3	1	0	FALSE	0	Experiment 1
Q99081_T557	Delta_24h	Delta_24h.3	20217.788850824	3	1	0	FALSE	0	Experiment 1
Q99081_T557	Gamma_10h	Gamma_10h.1	48047.9518873201	3	1	0	FALSE	0	Experiment 1
Q99081_T557	Gamma_10h	Gamma_10h.2	52713.5555691902	3	1	0	FALSE	0	Experiment 1
Q99081_T557	Gamma_10h	Gamma_10h.3	60149.6556744477	3	1	0	FALSE	0	Experiment 1
Q99081_T557	Gamma_24h	Gamma_24h.1	35479.3222293591	3	1	0	FALSE	0	Experiment 1
Q99081_T557	Gamma_24h	Gamma_24h.2	27239.2442079454	3	1	0	FALSE	0	Experiment 1
Q99081_T557	Gamma_24h	Gamma_24h.3	31713.3650256852	3	1	0	FALSE	0	Experiment 1
Q99081_T557	IC19_10h	IC19_10h.2	38837.0428107787	2	1	0	FALSE	0	Experiment 1
Q99081_T557	IC19_10h	IC19_10h.3	40517.1984487382	2	1	0	FALSE	0	Experiment 1
Q99081_T557	IC19_24h	IC19_24h.1	39361.0681556502	3	1	0	FALSE	0	Experiment 1
Q99081_T557	IC19_24h	IC19_24h.2	40355.9638443191	3	1	0	FALSE	0	Experiment 1
Q99081_T557	IC19_24h	IC19_24h.3	33645.7973254328	3	1	0	FALSE	0	Experiment 1
Q99081_T557	Mock_10h	Mock_10h.1	69174.3043485962	3	1	0	FALSE	0	Experiment 1
Q99081_T557	Mock_10h	Mock_10h.2	77463.40699193	3	1	0	FALSE	0	Experiment 1
Q99081_T557	Mock_10h	Mock_10h.3	60845.2766395765	3	1	0	FALSE	0	Experiment 1
Q99081_T557	Mock_24h	Mock_24h.1	64123.190423772	3	1	0	FALSE	0	Experiment 1
Q99081_T557	Mock_24h	Mock_24h.2	57157.2694322359	3	1	0	FALSE	0	Experiment 1
Q99081_T557	Mock_24h	Mock_24h.3	47775.9754025195	3	1	0	FALSE	0	Experiment 1
Q99081_T557	VIC_10h	VIC_10h.1	38852.1117603315	3	1	0	FALSE	0	Experiment 1
Q99081_T557	VIC_10h	VIC_10h.2	68883.3246021799	3	1	0	FALSE	0	Experiment 1
Q99081_T557	VIC_10h	VIC_10h.3	42528.7560601065	3	1	0	FALSE	0	Experiment 1
Q99081_T557	VIC_24h	VIC_24h.1	36560.0553718656	3	1	0	FALSE	0	Experiment 1
Q99081_T557	VIC_24h	VIC_24h.2	57069.7780707795	3	1	0	FALSE	0	Experiment 1
Q99081_T557	VIC_24h	VIC_24h.3	39358.6843379193	3	1	0	FALSE	0	Experiment 1
Q99081_T560	Alpha_10h	Alpha_10h.1	32483.699130806	6	2	0	FALSE	0	Experiment 1
Q99081_T560	Alpha_10h	Alpha_10h.2	31590.1501619349	6	2	0	FALSE	0	Experiment 1
Q99081_T560	Alpha_10h	Alpha_10h.3	25411.2865586666	6	2	0	FALSE	0	Experiment 1
Q99081_T560	Alpha_24h	Alpha_24h.1	17742.351694011	6	2	0	FALSE	0	Experiment 1
Q99081_T560	Alpha_24h	Alpha_24h.2	11882.2326466475	6	2	0	FALSE	0	Experiment 1
Q99081_T560	Alpha_24h	Alpha_24h.3	25508.4703310628	6	2	0	FALSE	0	Experiment 1
Q99081_T560	Beta_10h	Beta_10h.1	18328.2478647801	6	2	0	FALSE	0	Experiment 1
Q99081_T560	Beta_10h	Beta_10h.2	16505.6672008611	6	2	0	FALSE	0	Experiment 1
Q99081_T560	Beta_10h	Beta_10h.3	19781.3414159227	6	2	0	FALSE	0	Experiment 1
Q99081_T560	Beta_24h	Beta_24h.1	31760.3508330938	6	2	0	FALSE	0	Experiment 1
Q99081_T560	Beta_24h	Beta_24h.2	18840.4663569815	6	2	0	FALSE	0	Experiment 1
Q99081_T560	Beta_24h	Beta_24h.3	18809.8303061738	6	2	0	FALSE	0	Experiment 1
Q99081_T560	Delta_10h	Delta_10h.1	17124.0752627326	6	2	0	FALSE	0	Experiment 1
Q99081_T560	Delta_10h	Delta_10h.2	22731.2733564676	6	2	0	FALSE	0	Experiment 1
Q99081_T560	Delta_10h	Delta_10h.3	17368.5938099168	6	2	0	FALSE	0	Experiment 1
Q99081_T560	Delta_24h	Delta_24h.1	6240.41859249394	6	2	0	FALSE	0	Experiment 1
Q99081_T560	Delta_24h	Delta_24h.2	22027.0016573069	6	2	0	FALSE	0	Experiment 1
Q99081_T560	Delta_24h	Delta_24h.3	10077.8486323546	6	2	0	FALSE	0	Experiment 1
Q99081_T560	Gamma_10h	Gamma_10h.1	20819.1704832542	6	2	0	FALSE	0	Experiment 1
Q99081_T560	Gamma_10h	Gamma_10h.2	23748.9720428402	6	2	0	FALSE	0	Experiment 1
Q99081_T560	Gamma_10h	Gamma_10h.3	27741.0149778556	6	2	0	FALSE	0	Experiment 1
Q99081_T560	Gamma_24h	Gamma_24h.1	17968.4721015016	6	2	0	FALSE	0	Experiment 1
Q99081_T560	Gamma_24h	Gamma_24h.2	13694.4738208158	6	2	0	FALSE	0	Experiment 1
Q99081_T560	Gamma_24h	Gamma_24h.3	15448.2378234758	6	2	0	FALSE	0	Experiment 1
Q99081_T560	IC19_10h	IC19_10h.2	19620.9433734635	4	2	0	FALSE	0	Experiment 1
Q99081_T560	IC19_10h	IC19_10h.3	18246.0006520491	4	2	0	FALSE	0	Experiment 1
Q99081_T560	IC19_24h	IC19_24h.1	17793.4726966316	6	2	0	FALSE	0	Experiment 1
Q99081_T560	IC19_24h	IC19_24h.2	19210.3656011897	6	2	0	FALSE	0	Experiment 1
Q99081_T560	IC19_24h	IC19_24h.3	13500.4140742249	6	2	0	FALSE	0	Experiment 1
Q99081_T560	Mock_10h	Mock_10h.1	36386.775979403	6	2	0	FALSE	0	Experiment 1
Q99081_T560	Mock_10h	Mock_10h.2	38913.2452173961	6	2	0	FALSE	0	Experiment 1
Q99081_T560	Mock_10h	Mock_10h.3	35173.6042569694	6	2	0	FALSE	0	Experiment 1
Q99081_T560	Mock_24h	Mock_24h.1	34887.3748594081	6	2	0	FALSE	0	Experiment 1
Q99081_T560	Mock_24h	Mock_24h.2	29768.2542482033	6	2	0	FALSE	0	Experiment 1
Q99081_T560	Mock_24h	Mock_24h.3	25249.1616381587	6	2	0	FALSE	0	Experiment 1
Q99081_T560	VIC_10h	VIC_10h.1	18575.9753872716	6	2	0	FALSE	0	Experiment 1
Q99081_T560	VIC_10h	VIC_10h.2	26795.174561947	6	2	0	FALSE	0	Experiment 1
Q99081_T560	VIC_10h	VIC_10h.3	19612.5271490483	6	2	0	FALSE	0	Experiment 1
Q99081_T560	VIC_24h	VIC_24h.1	17448.1699994056	6	2	0	FALSE	0	Experiment 1
Q99081_T560	VIC_24h	VIC_24h.2	27624.0543836021	6	2	0	FALSE	0	Experiment 1
Q99081_T560	VIC_24h	VIC_24h.3	17556.586576802	6	2	0	FALSE	0	Experiment 1
Q99426_S110	Alpha_10h	Alpha_10h.1	6523.42056974796	9	2	0.333333333333333	FALSE	0	Experiment 1
Q99426_S110	Alpha_10h	Alpha_10h.2	7006.64240713354	9	3	0	FALSE	0	Experiment 1
Q99426_S110	Alpha_10h	Alpha_10h.3	2916.82077456651	9	2	0.333333333333333	FALSE	0	Experiment 1
Q99426_S110	Alpha_24h	Alpha_24h.1	4725.11214090103	9	3	0	FALSE	0	Experiment 1
Q99426_S110	Alpha_24h	Alpha_24h.2	7592.44486226565	9	3	0	FALSE	0	Experiment 1
Q99426_S110	Alpha_24h	Alpha_24h.3	2885.55224203033	9	3	0	FALSE	0	Experiment 1
Q99426_S110	Beta_10h	Beta_10h.1	32799.3874240894	9	1	0.666666666666667	TRUE	0	Experiment 1
Q99426_S110	Beta_10h	Beta_10h.2	1671.05457947219	9	3	0	FALSE	0	Experiment 1
Q99426_S110	Beta_10h	Beta_10h.3	2827.69415229778	9	3	0	FALSE	0	Experiment 1
Q99426_S110	Beta_24h	Beta_24h.1	418.593771854566	9	2	0.333333333333333	FALSE	0	Experiment 1
Q99426_S110	Beta_24h	Beta_24h.2	1763.93036405266	9	3	0	FALSE	0	Experiment 1
Q99426_S110	Beta_24h	Beta_24h.3	2751.91003344765	9	3	0	FALSE	0	Experiment 1
Q99426_S110	Delta_10h	Delta_10h.1	247.737861207931	9	3	0	FALSE	0	Experiment 1
Q99426_S110	Delta_10h	Delta_10h.2	3648.77843054863	9	3	0	FALSE	0	Experiment 1
Q99426_S110	Delta_10h	Delta_10h.3	3585.87180870597	9	3	0	FALSE	0	Experiment 1
Q99426_S110	Delta_24h	Delta_24h.1	16224.8645727951	9	3	0	FALSE	0	Experiment 1
Q99426_S110	Delta_24h	Delta_24h.2	18110.5997564448	9	3	0	FALSE	0	Experiment 1
Q99426_S110	Delta_24h	Delta_24h.3	13352.2902923103	9	3	0	FALSE	0	Experiment 1
Q99426_S110	Gamma_10h	Gamma_10h.1	953.975387216915	9	3	0	FALSE	0	Experiment 1
Q99426_S110	Gamma_10h	Gamma_10h.2	2609.82114359455	9	3	0	FALSE	0	Experiment 1
Q99426_S110	Gamma_10h	Gamma_10h.3	1341.74156864412	9	3	0	FALSE	0	Experiment 1
Q99426_S110	Gamma_24h	Gamma_24h.1	4903.16367241291	9	3	0	FALSE	0	Experiment 1
Q99426_S110	Gamma_24h	Gamma_24h.2	6686.41437561887	9	3	0	FALSE	0	Experiment 1
Q99426_S110	Gamma_24h	Gamma_24h.3	4969.76365747989	9	3	0	FALSE	0	Experiment 1
Q99426_S110	IC19_10h	IC19_10h.2	1992.40587172247	6	3	0	FALSE	0	Experiment 1
Q99426_S110	IC19_10h	IC19_10h.3	1180.94694132857	6	3	0	FALSE	0	Experiment 1
Q99426_S110	IC19_24h	IC19_24h.1	4571.70660109072	9	3	0	FALSE	0	Experiment 1
Q99426_S110	IC19_24h	IC19_24h.2	7912.03740158672	9	3	0	FALSE	0	Experiment 1
Q99426_S110	IC19_24h	IC19_24h.3	10507.9819556371	9	3	0	FALSE	0	Experiment 1
Q99426_S110	Mock_10h	Mock_10h.1	1124.59467026434	9	3	0	FALSE	0	Experiment 1
Q99426_S110	Mock_10h	Mock_10h.2	11843.8282448503	9	2	0.333333333333333	FALSE	0	Experiment 1
Q99426_S110	Mock_10h	Mock_10h.3	11172.2118354338	9	3	0	FALSE	0	Experiment 1
Q99426_S110	Mock_24h	Mock_24h.1	186.316337744871	9	2	0.333333333333333	FALSE	0	Experiment 1
Q99426_S110	Mock_24h	Mock_24h.2	1243.63911979537	9	3	0	FALSE	0	Experiment 1
Q99426_S110	Mock_24h	Mock_24h.3	8942.18109361112	9	2	0.333333333333333	FALSE	0	Experiment 1
Q99426_S110	VIC_10h	VIC_10h.1	396.330483318234	9	3	0	FALSE	0	Experiment 1
Q99426_S110	VIC_10h	VIC_10h.2	3481.11665397482	9	2	0.333333333333333	FALSE	0	Experiment 1
Q99426_S110	VIC_10h	VIC_10h.3	5213.18921735524	9	2	0.333333333333333	FALSE	0	Experiment 1
Q99426_S110	VIC_24h	VIC_24h.1	5984.31130340217	9	3	0	FALSE	0	Experiment 1
Q99426_S110	VIC_24h	VIC_24h.2	4334.75030041641	9	3	0	FALSE	0	Experiment 1
Q99426_S110	VIC_24h	VIC_24h.3	4952.85292044397	9	3	0	FALSE	0	Experiment 1
Q99442_S150	Alpha_10h	Alpha_10h.1	14265.6922857572	3	1	0	FALSE	0	Experiment 1
Q99442_S150	Alpha_10h	Alpha_10h.2	21704.2073863217	3	1	0	FALSE	0	Experiment 1
Q99442_S150	Alpha_10h	Alpha_10h.3	25106.4065304098	3	1	0	FALSE	0	Experiment 1
Q99442_S150	Alpha_24h	Alpha_24h.1	15700.1958551469	3	1	0	FALSE	0	Experiment 1
Q99442_S150	Alpha_24h	Alpha_24h.2	15460.2335530501	3	1	0	FALSE	0	Experiment 1
Q99442_S150	Alpha_24h	Alpha_24h.3	18825.9055211364	3	1	0	FALSE	0	Experiment 1
Q99442_S150	Beta_10h	Beta_10h.1	32755.401946293	3	1	0	FALSE	0	Experiment 1
Q99442_S150	Beta_10h	Beta_10h.2	33768.3726311223	3	1	0	FALSE	0	Experiment 1
Q99442_S150	Beta_10h	Beta_10h.3	7007.60824952943	3	1	0	FALSE	0	Experiment 1
Q99442_S150	Beta_24h	Beta_24h.1	53205.9285204586	3	1	0	FALSE	0	Experiment 1
Q99442_S150	Beta_24h	Beta_24h.2	24158.2066299862	3	1	0	FALSE	0	Experiment 1
Q99442_S150	Beta_24h	Beta_24h.3	37607.8279777618	3	1	0	FALSE	0	Experiment 1
Q99442_S150	Delta_10h	Delta_10h.1	24823.041872446	3	1	0	FALSE	0	Experiment 1
Q99442_S150	Delta_10h	Delta_10h.2	29953.050041921	3	1	0	FALSE	0	Experiment 1
Q99442_S150	Delta_10h	Delta_10h.3	32696.5355085717	3	1	0	FALSE	0	Experiment 1
Q99442_S150	Delta_24h	Delta_24h.1	5941.48266393518	3	1	0	FALSE	0	Experiment 1
Q99442_S150	Delta_24h	Delta_24h.3	635.412406732309	3	1	0	FALSE	0	Experiment 1
Q99442_S150	Gamma_10h	Gamma_10h.1	48436.9765842359	3	1	0	FALSE	0	Experiment 1
Q99442_S150	Gamma_10h	Gamma_10h.2	42783.2435588199	3	1	0	FALSE	0	Experiment 1
Q99442_S150	Gamma_10h	Gamma_10h.3	46827.2295346306	3	1	0	FALSE	0	Experiment 1
Q99442_S150	Gamma_24h	Gamma_24h.1	23118.7375180097	3	1	0	FALSE	0	Experiment 1
Q99442_S150	Gamma_24h	Gamma_24h.2	23903.3226339572	3	1	0	FALSE	0	Experiment 1
Q99442_S150	Gamma_24h	Gamma_24h.3	12205.747961014	3	1	0	FALSE	0	Experiment 1
Q99442_S150	IC19_10h	IC19_10h.2	29357.0717907331	2	1	0	FALSE	0	Experiment 1
Q99442_S150	IC19_10h	IC19_10h.3	41159.2560167755	2	1	0	FALSE	0	Experiment 1
Q99442_S150	IC19_24h	IC19_24h.1	1980.3658507018	3	1	0	FALSE	0	Experiment 1
Q99442_S150	IC19_24h	IC19_24h.2	20853.8244946079	3	1	0	FALSE	0	Experiment 1
Q99442_S150	IC19_24h	IC19_24h.3	14513.0599244246	3	1	0	FALSE	0	Experiment 1
Q99442_S150	Mock_10h	Mock_10h.1	36625.1305498114	3	1	0	FALSE	0	Experiment 1
Q99442_S150	Mock_10h	Mock_10h.2	33059.8664945484	3	1	0	FALSE	0	Experiment 1
Q99442_S150	Mock_10h	Mock_10h.3	35710.2346534076	3	1	0	FALSE	0	Experiment 1
Q99442_S150	Mock_24h	Mock_24h.1	57119.6248138024	3	1	0	FALSE	0	Experiment 1
Q99442_S150	Mock_24h	Mock_24h.2	67319.9942573044	3	1	0	FALSE	0	Experiment 1
Q99442_S150	Mock_24h	Mock_24h.3	55312.1631979357	3	1	0	FALSE	0	Experiment 1
Q99442_S150	VIC_10h	VIC_10h.1	35310.7280926967	3	1	0	FALSE	0	Experiment 1
Q99442_S150	VIC_10h	VIC_10h.2	47440.2498415634	3	1	0	FALSE	0	Experiment 1
Q99442_S150	VIC_10h	VIC_10h.3	35153.9651964068	3	1	0	FALSE	0	Experiment 1
Q99442_S150	VIC_24h	VIC_24h.1	31190.8044024311	3	1	0	FALSE	0	Experiment 1
Q99442_S150	VIC_24h	VIC_24h.2	29812.1321404492	3	1	0	FALSE	0	Experiment 1
Q99442_S150	VIC_24h	VIC_24h.3	7168.97213055699	3	1	0	FALSE	0	Experiment 1
Q99442_S313	Alpha_10h	Alpha_10h.1	6220.23334299585	6	2	0	FALSE	0	Experiment 1
Q99442_S313	Alpha_10h	Alpha_10h.2	38360.2684404093	6	2	0	FALSE	0	Experiment 1
Q99442_S313	Alpha_10h	Alpha_10h.3	16305.3501576319	6	2	0	FALSE	0	Experiment 1
Q99442_S313	Alpha_24h	Alpha_24h.1	7155.13782054699	6	2	0	FALSE	0	Experiment 1
Q99442_S313	Alpha_24h	Alpha_24h.2	9163.13139322301	6	2	0	FALSE	0	Experiment 1
Q99442_S313	Alpha_24h	Alpha_24h.3	13391.3567894642	6	2	0	FALSE	0	Experiment 1
Q99442_S313	Beta_10h	Beta_10h.1	3722.61336616856	6	1	0.5	TRUE	0	Experiment 1
Q99442_S313	Beta_10h	Beta_10h.2	8168.16426865497	6	2	0	FALSE	0	Experiment 1
Q99442_S313	Beta_10h	Beta_10h.3	3116.91084916155	6	1	0.5	TRUE	0	Experiment 1
Q99442_S313	Beta_24h	Beta_24h.1	4182.12706989049	6	2	0	FALSE	0	Experiment 1
Q99442_S313	Beta_24h	Beta_24h.3	22467.331053072	6	2	0	FALSE	0	Experiment 1
Q99442_S313	Delta_10h	Delta_10h.1	23111.749148626	6	2	0	FALSE	0	Experiment 1
Q99442_S313	Delta_10h	Delta_10h.2	17485.0160475006	6	2	0	FALSE	0	Experiment 1
Q99442_S313	Delta_10h	Delta_10h.3	1869.69931982141	6	2	0	FALSE	0	Experiment 1
Q99442_S313	Delta_24h	Delta_24h.1	2183.42875094827	6	1	0.5	TRUE	0	Experiment 1
Q99442_S313	Delta_24h	Delta_24h.2	264.286776624804	6	2	0	FALSE	0	Experiment 1
Q99442_S313	Delta_24h	Delta_24h.3	15419.7831439689	6	2	0	FALSE	0	Experiment 1
Q99442_S313	Gamma_10h	Gamma_10h.1	51.5298390306783	6	1	0.5	TRUE	0	Experiment 1
Q99442_S313	Gamma_10h	Gamma_10h.2	878.742034326438	6	2	0	FALSE	0	Experiment 1
Q99442_S313	Gamma_10h	Gamma_10h.3	6655.43022917103	6	1	0.5	TRUE	0	Experiment 1
Q99442_S313	Gamma_24h	Gamma_24h.2	2689.68632897266	6	1	0.5	TRUE	0	Experiment 1
Q99442_S313	Gamma_24h	Gamma_24h.3	15525.6943543022	6	2	0	FALSE	0	Experiment 1
Q99442_S313	IC19_10h	IC19_10h.2	6960.0570228239	4	2	0	FALSE	0	Experiment 1
Q99442_S313	IC19_10h	IC19_10h.3	6550.90169369158	4	2	0	FALSE	0	Experiment 1
Q99442_S313	IC19_24h	IC19_24h.1	16892.479299319	6	2	0	FALSE	0	Experiment 1
Q99442_S313	IC19_24h	IC19_24h.2	1458.86703443052	6	2	0	FALSE	0	Experiment 1
Q99442_S313	IC19_24h	IC19_24h.3	11523.6791971788	6	2	0	FALSE	0	Experiment 1
Q99442_S313	Mock_10h	Mock_10h.1	1188.96269322848	6	2	0	FALSE	0	Experiment 1
Q99442_S313	Mock_10h	Mock_10h.2	28182.8344173743	6	2	0	FALSE	0	Experiment 1
Q99442_S313	Mock_10h	Mock_10h.3	3994.32437637693	6	2	0	FALSE	0	Experiment 1
Q99442_S313	Mock_24h	Mock_24h.1	11771.8388988674	6	2	0	FALSE	0	Experiment 1
Q99442_S313	Mock_24h	Mock_24h.2	2207.96318375519	6	1	0.5	TRUE	0	Experiment 1
Q99442_S313	Mock_24h	Mock_24h.3	18233.5416239666	6	2	0	FALSE	0	Experiment 1
Q99442_S313	VIC_10h	VIC_10h.3	23904.8439432755	6	1	0.5	TRUE	0	Experiment 1
Q99442_S313	VIC_24h	VIC_24h.1	433.914500000242	6	2	0	FALSE	0	Experiment 1
Q99442_S313	VIC_24h	VIC_24h.2	31868.6049688639	6	2	0	FALSE	0	Experiment 1
Q99442_S313	VIC_24h	VIC_24h.3	7602.665982095	6	2	0	FALSE	0	Experiment 1
Q99442_S315	Alpha_10h	Alpha_10h.1	754.420461157997	3	1	0	FALSE	0	Experiment 1
Q99442_S315	Alpha_10h	Alpha_10h.2	20724.3989024863	3	1	0	FALSE	0	Experiment 1
Q99442_S315	Alpha_10h	Alpha_10h.3	6227.77759447518	3	1	0	FALSE	0	Experiment 1
Q99442_S315	Alpha_24h	Alpha_24h.1	13015.7138272805	3	1	0	FALSE	0	Experiment 1
Q99442_S315	Alpha_24h	Alpha_24h.2	22362.8533626324	3	1	0	FALSE	0	Experiment 1
Q99442_S315	Alpha_24h	Alpha_24h.3	3201.60923572729	3	1	0	FALSE	0	Experiment 1
Q99442_S315	Beta_10h	Beta_10h.1	11400.5519997095	3	1	0	FALSE	0	Experiment 1
Q99442_S315	Beta_10h	Beta_10h.2	16991.4494099654	3	1	0	FALSE	0	Experiment 1
Q99442_S315	Beta_24h	Beta_24h.3	17555.0827951795	3	1	0	FALSE	0	Experiment 1
Q99442_S315	Delta_10h	Delta_10h.1	25714.3191253008	3	1	0	FALSE	0	Experiment 1
Q99442_S315	Delta_10h	Delta_10h.3	379.053154499879	3	1	0	FALSE	0	Experiment 1
Q99442_S315	Delta_24h	Delta_24h.1	128.118057272112	3	1	0	FALSE	0	Experiment 1
Q99442_S315	Delta_24h	Delta_24h.3	16513.7556190415	3	1	0	FALSE	0	Experiment 1
Q99442_S315	Gamma_24h	Gamma_24h.3	5305.81512319564	3	1	0	FALSE	0	Experiment 1
Q99442_S315	IC19_10h	IC19_10h.2	3613.50632770429	2	1	0	FALSE	0	Experiment 1
Q99442_S315	IC19_10h	IC19_10h.3	4192.72411512074	2	1	0	FALSE	0	Experiment 1
Q99442_S315	IC19_24h	IC19_24h.1	22139.2134158628	3	1	0	FALSE	0	Experiment 1
Q99442_S315	IC19_24h	IC19_24h.2	2167.49765113714	3	1	0	FALSE	0	Experiment 1
Q99442_S315	IC19_24h	IC19_24h.3	7384.53549489796	3	1	0	FALSE	0	Experiment 1
Q99442_S315	Mock_10h	Mock_10h.1	952.138775679053	3	1	0	FALSE	0	Experiment 1
Q99442_S315	Mock_10h	Mock_10h.2	20947.1761534414	3	1	0	FALSE	0	Experiment 1
Q99442_S315	Mock_10h	Mock_10h.3	1076.77101507521	3	1	0	FALSE	0	Experiment 1
Q99442_S315	Mock_24h	Mock_24h.1	7551.49317786022	3	1	0	FALSE	0	Experiment 1
Q99442_S315	Mock_24h	Mock_24h.3	30471.008185872	3	1	0	FALSE	0	Experiment 1
Q99442_S315	VIC_24h	VIC_24h.1	372.307109536681	3	1	0	FALSE	0	Experiment 1
Q99442_S315	VIC_24h	VIC_24h.2	16699.8604131023	3	1	0	FALSE	0	Experiment 1
Q99442_S315	VIC_24h	VIC_24h.3	147.161591713237	3	1	0	FALSE	0	Experiment 1
Q99442_S335	Alpha_10h	Alpha_10h.1	998.454339133545	9	2	0.333333333333333	FALSE	0	Experiment 1
Q99442_S335	Alpha_10h	Alpha_10h.2	765.589596404112	9	3	0	FALSE	0	Experiment 1
Q99442_S335	Alpha_10h	Alpha_10h.3	2429.18297351337	9	3	0	FALSE	0	Experiment 1
Q99442_S335	Alpha_24h	Alpha_24h.1	2324.53847046821	9	3	0	FALSE	0	Experiment 1
Q99442_S335	Alpha_24h	Alpha_24h.2	10853.510714273	9	3	0	FALSE	0	Experiment 1
Q99442_S335	Alpha_24h	Alpha_24h.3	3030.10285196104	9	3	0	FALSE	0	Experiment 1
Q99442_S335	Beta_10h	Beta_10h.1	2434.98655320561	9	3	0	FALSE	0	Experiment 1
Q99442_S335	Beta_10h	Beta_10h.2	2428.01776552575	9	3	0	FALSE	0	Experiment 1
Q99442_S335	Beta_10h	Beta_10h.3	5167.19101088332	9	3	0	FALSE	0	Experiment 1
Q99442_S335	Beta_24h	Beta_24h.1	6991.01273258915	9	2	0.333333333333333	FALSE	0	Experiment 1
Q99442_S335	Beta_24h	Beta_24h.2	1529.16859410617	9	3	0	FALSE	0	Experiment 1
Q99442_S335	Beta_24h	Beta_24h.3	2721.2404838712	9	3	0	FALSE	0	Experiment 1
Q99442_S335	Delta_10h	Delta_10h.1	3277.44712406735	9	3	0	FALSE	0	Experiment 1
Q99442_S335	Delta_10h	Delta_10h.2	1402.33671527933	9	3	0	FALSE	0	Experiment 1
Q99442_S335	Delta_10h	Delta_10h.3	2182.26408097313	9	3	0	FALSE	0	Experiment 1
Q99442_S335	Delta_24h	Delta_24h.1	3638.13734532306	9	3	0	FALSE	0	Experiment 1
Q99442_S335	Delta_24h	Delta_24h.2	15570.0298478752	9	2	0.333333333333333	FALSE	0	Experiment 1
Q99442_S335	Delta_24h	Delta_24h.3	2586.26125769202	9	3	0	FALSE	0	Experiment 1
Q99442_S335	Gamma_10h	Gamma_10h.1	3981.74556372548	9	3	0	FALSE	0	Experiment 1
Q99442_S335	Gamma_10h	Gamma_10h.2	2730.00389941158	9	2	0.333333333333333	FALSE	0	Experiment 1
Q99442_S335	Gamma_10h	Gamma_10h.3	3442.35696434522	9	3	0	FALSE	0	Experiment 1
Q99442_S335	Gamma_24h	Gamma_24h.1	2408.17343099498	9	3	0	FALSE	0	Experiment 1
Q99442_S335	Gamma_24h	Gamma_24h.2	1926.24999401755	9	3	0	FALSE	0	Experiment 1
Q99442_S335	Gamma_24h	Gamma_24h.3	3364.38490990187	9	3	0	FALSE	0	Experiment 1
Q99442_S335	IC19_10h	IC19_10h.2	2656.42621496012	6	3	0	FALSE	0	Experiment 1
Q99442_S335	IC19_10h	IC19_10h.3	3775.03025982067	6	3	0	FALSE	0	Experiment 1
Q99442_S335	IC19_24h	IC19_24h.1	11092.4786785362	9	2	0.333333333333333	FALSE	0	Experiment 1
Q99442_S335	IC19_24h	IC19_24h.2	3736.91876213084	9	3	0	FALSE	0	Experiment 1
Q99442_S335	IC19_24h	IC19_24h.3	8829.31426140913	9	2	0.333333333333333	FALSE	0	Experiment 1
Q99442_S335	Mock_10h	Mock_10h.1	2934.20729328724	9	3	0	FALSE	0	Experiment 1
Q99442_S335	Mock_10h	Mock_10h.2	3274.56029059856	9	2	0.333333333333333	FALSE	0	Experiment 1
Q99442_S335	Mock_10h	Mock_10h.3	1495.36586999449	9	3	0	FALSE	0	Experiment 1
Q99442_S335	Mock_24h	Mock_24h.1	8994.2931246079	9	3	0	FALSE	0	Experiment 1
Q99442_S335	Mock_24h	Mock_24h.2	7720.13957784998	9	3	0	FALSE	0	Experiment 1
Q99442_S335	Mock_24h	Mock_24h.3	2420.28808300472	9	3	0	FALSE	0	Experiment 1
Q99442_S335	VIC_10h	VIC_10h.1	1747.73588811685	9	3	0	FALSE	0	Experiment 1
Q99442_S335	VIC_10h	VIC_10h.2	1473.18839342839	9	2	0.333333333333333	FALSE	0	Experiment 1
Q99442_S335	VIC_10h	VIC_10h.3	2105.0044011804	9	3	0	FALSE	0	Experiment 1
Q99442_S335	VIC_24h	VIC_24h.1	4712.82065095589	9	3	0	FALSE	0	Experiment 1
Q99442_S335	VIC_24h	VIC_24h.2	4232.68069971228	9	3	0	FALSE	0	Experiment 1
Q99442_S335	VIC_24h	VIC_24h.3	4402.10704543801	9	3	0	FALSE	0	Experiment 1
Q99442_S341	Alpha_10h	Alpha_10h.1	8797.53849148935	15	4	0.2	FALSE	0	Experiment 1
Q99442_S341	Alpha_10h	Alpha_10h.2	6808.18354188312	15	5	0	FALSE	0	Experiment 1
Q99442_S341	Alpha_10h	Alpha_10h.3	7655.63652893418	15	5	0	FALSE	0	Experiment 1
Q99442_S341	Alpha_24h	Alpha_24h.1	4108.55783703676	15	5	0	FALSE	0	Experiment 1
Q99442_S341	Alpha_24h	Alpha_24h.2	4035.39571607805	15	5	0	FALSE	0	Experiment 1
Q99442_S341	Alpha_24h	Alpha_24h.3	5478.21896153973	15	5	0	FALSE	0	Experiment 1
Q99442_S341	Beta_10h	Beta_10h.1	9275.58450996779	15	5	0	FALSE	0	Experiment 1
Q99442_S341	Beta_10h	Beta_10h.2	8019.43672829477	15	5	0	FALSE	0	Experiment 1
Q99442_S341	Beta_10h	Beta_10h.3	10739.775365812	15	5	0	FALSE	0	Experiment 1
Q99442_S341	Beta_24h	Beta_24h.1	3265.36728565603	15	4	0.2	FALSE	0	Experiment 1
Q99442_S341	Beta_24h	Beta_24h.2	4262.74640333729	15	3	0.4	FALSE	0	Experiment 1
Q99442_S341	Beta_24h	Beta_24h.3	4315.85887942833	15	5	0	FALSE	0	Experiment 1
Q99442_S341	Delta_10h	Delta_10h.1	10579.9943278305	15	5	0	FALSE	0	Experiment 1
Q99442_S341	Delta_10h	Delta_10h.2	7101.17679528001	15	5	0	FALSE	0	Experiment 1
Q99442_S341	Delta_10h	Delta_10h.3	8594.67564898266	15	5	0	FALSE	0	Experiment 1
Q99442_S341	Delta_24h	Delta_24h.1	4895.88965904915	15	5	0	FALSE	0	Experiment 1
Q99442_S341	Delta_24h	Delta_24h.2	2614.44109143961	15	4	0.2	FALSE	0	Experiment 1
Q99442_S341	Delta_24h	Delta_24h.3	3883.43514647408	15	5	0	FALSE	0	Experiment 1
Q99442_S341	Gamma_10h	Gamma_10h.1	8994.16204358935	15	5	0	FALSE	0	Experiment 1
Q99442_S341	Gamma_10h	Gamma_10h.2	7946.69335299456	15	5	0	FALSE	0	Experiment 1
Q99442_S341	Gamma_10h	Gamma_10h.3	10575.0730279262	15	5	0	FALSE	0	Experiment 1
Q99442_S341	Gamma_24h	Gamma_24h.1	2689.81788848666	15	5	0	FALSE	0	Experiment 1
Q99442_S341	Gamma_24h	Gamma_24h.2	3790.20343041941	15	5	0	FALSE	0	Experiment 1
Q99442_S341	Gamma_24h	Gamma_24h.3	4771.0895142152	15	5	0	FALSE	0	Experiment 1
Q99442_S341	IC19_10h	IC19_10h.2	6489.49647716074	10	5	0	FALSE	0	Experiment 1
Q99442_S341	IC19_10h	IC19_10h.3	9018.99461724502	10	5	0	FALSE	0	Experiment 1
Q99442_S341	IC19_24h	IC19_24h.1	4422.48298693364	15	4	0.2	FALSE	0	Experiment 1
Q99442_S341	IC19_24h	IC19_24h.2	4154.88911825412	15	5	0	FALSE	0	Experiment 1
Q99442_S341	IC19_24h	IC19_24h.3	4880.11753004986	15	5	0	FALSE	0	Experiment 1
Q99442_S341	Mock_10h	Mock_10h.1	8140.54536401247	15	5	0	FALSE	0	Experiment 1
Q99442_S341	Mock_10h	Mock_10h.2	8127.13940942491	15	5	0	FALSE	0	Experiment 1
Q99442_S341	Mock_10h	Mock_10h.3	8992.39642564368	15	5	0	FALSE	0	Experiment 1
Q99442_S341	Mock_24h	Mock_24h.1	16658.1464490555	15	5	0	FALSE	0	Experiment 1
Q99442_S341	Mock_24h	Mock_24h.2	14616.1210395126	15	5	0	FALSE	0	Experiment 1
Q99442_S341	Mock_24h	Mock_24h.3	10656.0260482465	15	5	0	FALSE	0	Experiment 1
Q99442_S341	VIC_10h	VIC_10h.1	6807.78241590509	15	5	0	FALSE	0	Experiment 1
Q99442_S341	VIC_10h	VIC_10h.2	5871.451614161	15	4	0.2	FALSE	0	Experiment 1
Q99442_S341	VIC_10h	VIC_10h.3	7361.25539555048	15	5	0	FALSE	0	Experiment 1
Q99442_S341	VIC_24h	VIC_24h.1	8570.32702254568	15	5	0	FALSE	0	Experiment 1
Q99442_S341	VIC_24h	VIC_24h.2	7204.44029740848	15	5	0	FALSE	0	Experiment 1
Q99442_S341	VIC_24h	VIC_24h.3	7840.18796126458	15	5	0	FALSE	0	Experiment 1
Q99442_S341;Q99442_T343	Alpha_10h	Alpha_10h.1	13967.8846901118	3	1	0	FALSE	0	Experiment 1
Q99442_S341;Q99442_T343	Alpha_10h	Alpha_10h.2	27872.5643226172	3	1	0	FALSE	0	Experiment 1
Q99442_S341;Q99442_T343	Alpha_10h	Alpha_10h.3	18756.7786239468	3	1	0	FALSE	0	Experiment 1
Q99442_S341;Q99442_T343	Alpha_24h	Alpha_24h.1	4194.83790315456	3	1	0	FALSE	0	Experiment 1
Q99442_S341;Q99442_T343	Alpha_24h	Alpha_24h.2	6317.49210533808	3	1	0	FALSE	0	Experiment 1
Q99442_S341;Q99442_T343	Alpha_24h	Alpha_24h.3	8634.93394090027	3	1	0	FALSE	0	Experiment 1
Q99442_S341;Q99442_T343	Beta_10h	Beta_10h.1	7004.35914901901	3	1	0	FALSE	0	Experiment 1
Q99442_S341;Q99442_T343	Beta_10h	Beta_10h.2	13186.8887673611	3	1	0	FALSE	0	Experiment 1
Q99442_S341;Q99442_T343	Beta_10h	Beta_10h.3	14634.6490357279	3	1	0	FALSE	0	Experiment 1
Q99442_S341;Q99442_T343	Beta_24h	Beta_24h.1	12383.8820170004	3	1	0	FALSE	0	Experiment 1
Q99442_S341;Q99442_T343	Beta_24h	Beta_24h.2	2746.24367737197	3	1	0	FALSE	0	Experiment 1
Q99442_S341;Q99442_T343	Beta_24h	Beta_24h.3	4308.39047581	3	1	0	FALSE	0	Experiment 1
Q99442_S341;Q99442_T343	Delta_10h	Delta_10h.1	14981.0789050388	3	1	0	FALSE	0	Experiment 1
Q99442_S341;Q99442_T343	Delta_10h	Delta_10h.2	8661.64981019082	3	1	0	FALSE	0	Experiment 1
Q99442_S341;Q99442_T343	Delta_10h	Delta_10h.3	19492.648242665	3	1	0	FALSE	0	Experiment 1
Q99442_S341;Q99442_T343	Delta_24h	Delta_24h.1	5044.51534607993	3	1	0	FALSE	0	Experiment 1
Q99442_S341;Q99442_T343	Delta_24h	Delta_24h.2	12390.1766442073	3	1	0	FALSE	0	Experiment 1
Q99442_S341;Q99442_T343	Delta_24h	Delta_24h.3	10004.84352551	3	1	0	FALSE	0	Experiment 1
Q99442_S341;Q99442_T343	Gamma_10h	Gamma_10h.1	14034.620916342	3	1	0	FALSE	0	Experiment 1
Q99442_S341;Q99442_T343	Gamma_10h	Gamma_10h.2	8303.34352416409	3	1	0	FALSE	0	Experiment 1
Q99442_S341;Q99442_T343	Gamma_10h	Gamma_10h.3	18378.977730805	3	1	0	FALSE	0	Experiment 1
Q99442_S341;Q99442_T343	Gamma_24h	Gamma_24h.1	11295.5404328718	3	1	0	FALSE	0	Experiment 1
Q99442_S341;Q99442_T343	Gamma_24h	Gamma_24h.2	6006.37275690318	3	1	0	FALSE	0	Experiment 1
Q99442_S341;Q99442_T343	Gamma_24h	Gamma_24h.3	13181.7927493269	3	1	0	FALSE	0	Experiment 1
Q99442_S341;Q99442_T343	IC19_10h	IC19_10h.2	6177.14399153991	2	1	0	FALSE	0	Experiment 1
Q99442_S341;Q99442_T343	IC19_10h	IC19_10h.3	11198.3045160989	2	1	0	FALSE	0	Experiment 1
Q99442_S341;Q99442_T343	IC19_24h	IC19_24h.1	14192.1673243526	3	1	0	FALSE	0	Experiment 1
Q99442_S341;Q99442_T343	IC19_24h	IC19_24h.2	1354.13110906436	3	1	0	FALSE	0	Experiment 1
Q99442_S341;Q99442_T343	IC19_24h	IC19_24h.3	10176.760450257	3	1	0	FALSE	0	Experiment 1
Q99442_S341;Q99442_T343	Mock_10h	Mock_10h.1	2215.89706495854	3	1	0	FALSE	0	Experiment 1
Q99442_S341;Q99442_T343	Mock_10h	Mock_10h.2	6271.81575236778	3	1	0	FALSE	0	Experiment 1
Q99442_S341;Q99442_T343	Mock_10h	Mock_10h.3	5816.92103186856	3	1	0	FALSE	0	Experiment 1
Q99442_S341;Q99442_T343	Mock_24h	Mock_24h.1	21767.8109996417	3	1	0	FALSE	0	Experiment 1
Q99442_S341;Q99442_T343	Mock_24h	Mock_24h.2	14135.0799545907	3	1	0	FALSE	0	Experiment 1
Q99442_S341;Q99442_T343	Mock_24h	Mock_24h.3	12371.8204499954	3	1	0	FALSE	0	Experiment 1
Q99442_S341;Q99442_T343	VIC_10h	VIC_10h.1	12445.6568292329	3	1	0	FALSE	0	Experiment 1
Q99442_S341;Q99442_T343	VIC_10h	VIC_10h.2	18099.6925089236	3	1	0	FALSE	0	Experiment 1
Q99442_S341;Q99442_T343	VIC_10h	VIC_10h.3	11292.4355433252	3	1	0	FALSE	0	Experiment 1
Q99442_S341;Q99442_T343	VIC_24h	VIC_24h.1	12576.3600027095	3	1	0	FALSE	0	Experiment 1
Q99442_S341;Q99442_T343	VIC_24h	VIC_24h.2	15490.5292274362	3	1	0	FALSE	0	Experiment 1
Q99442_S341;Q99442_T343	VIC_24h	VIC_24h.3	15158.3841361368	3	1	0	FALSE	0	Experiment 1
Q99442_S345	Alpha_10h	Alpha_10h.1	4026.43409892824	3	1	0	FALSE	0	Experiment 1
Q99442_S345	Alpha_10h	Alpha_10h.2	2988.91503688895	3	1	0	FALSE	0	Experiment 1
Q99442_S345	Alpha_10h	Alpha_10h.3	3822.21408275191	3	1	0	FALSE	0	Experiment 1
Q99442_S345	Alpha_24h	Alpha_24h.1	2007.4806474741	3	1	0	FALSE	0	Experiment 1
Q99442_S345	Alpha_24h	Alpha_24h.2	2183.43192284615	3	1	0	FALSE	0	Experiment 1
Q99442_S345	Beta_10h	Beta_10h.1	6101.24906917988	3	1	0	FALSE	0	Experiment 1
Q99442_S345	Beta_10h	Beta_10h.2	5739.18307250065	3	1	0	FALSE	0	Experiment 1
Q99442_S345	Beta_10h	Beta_10h.3	5798.2152654845	3	1	0	FALSE	0	Experiment 1
Q99442_S345	Beta_24h	Beta_24h.1	2124.04550732794	3	1	0	FALSE	0	Experiment 1
Q99442_S345	Beta_24h	Beta_24h.2	1979.16220980531	3	1	0	FALSE	0	Experiment 1
Q99442_S345	Beta_24h	Beta_24h.3	1917.45284777075	3	1	0	FALSE	0	Experiment 1
Q99442_S345	Delta_10h	Delta_10h.1	4930.57879832188	3	1	0	FALSE	0	Experiment 1
Q99442_S345	Delta_10h	Delta_10h.2	4520.88425886562	3	1	0	FALSE	0	Experiment 1
Q99442_S345	Delta_10h	Delta_10h.3	2059.19613859378	3	1	0	FALSE	0	Experiment 1
Q99442_S345	Delta_24h	Delta_24h.1	3317.3824133757	3	1	0	FALSE	0	Experiment 1
Q99442_S345	Delta_24h	Delta_24h.2	1234.36131772245	3	1	0	FALSE	0	Experiment 1
Q99442_S345	Delta_24h	Delta_24h.3	3013.14562077866	3	1	0	FALSE	0	Experiment 1
Q99442_S345	Gamma_10h	Gamma_10h.1	5837.19262987636	3	1	0	FALSE	0	Experiment 1
Q99442_S345	Gamma_10h	Gamma_10h.2	8067.68950999614	3	1	0	FALSE	0	Experiment 1
Q99442_S345	Gamma_10h	Gamma_10h.3	6754.01126842568	3	1	0	FALSE	0	Experiment 1
Q99442_S345	Gamma_24h	Gamma_24h.2	2186.70212321533	3	1	0	FALSE	0	Experiment 1
Q99442_S345	Gamma_24h	Gamma_24h.3	2529.80600267284	3	1	0	FALSE	0	Experiment 1
Q99442_S345	IC19_10h	IC19_10h.2	3332.56071277746	2	1	0	FALSE	0	Experiment 1
Q99442_S345	IC19_10h	IC19_10h.3	4482.27677009175	2	1	0	FALSE	0	Experiment 1
Q99442_S345	IC19_24h	IC19_24h.1	2303.19523114107	3	1	0	FALSE	0	Experiment 1
Q99442_S345	IC19_24h	IC19_24h.2	1814.01390483668	3	1	0	FALSE	0	Experiment 1
Q99442_S345	IC19_24h	IC19_24h.3	2302.21435211054	3	1	0	FALSE	0	Experiment 1
Q99442_S345	Mock_10h	Mock_10h.1	2721.67129986326	3	1	0	FALSE	0	Experiment 1
Q99442_S345	Mock_10h	Mock_10h.2	2044.51804104306	3	1	0	FALSE	0	Experiment 1
Q99442_S345	Mock_10h	Mock_10h.3	5510.01275722172	3	1	0	FALSE	0	Experiment 1
Q99442_S345	Mock_24h	Mock_24h.1	7748.76020238285	3	1	0	FALSE	0	Experiment 1
Q99442_S345	Mock_24h	Mock_24h.2	5510.99951992214	3	1	0	FALSE	0	Experiment 1
Q99442_S345	Mock_24h	Mock_24h.3	1794.94316668452	3	1	0	FALSE	0	Experiment 1
Q99442_S345	VIC_10h	VIC_10h.1	264.57510187537	3	1	0	FALSE	0	Experiment 1
Q99442_S345	VIC_10h	VIC_10h.3	4531.93505529735	3	1	0	FALSE	0	Experiment 1
Q99442_S345	VIC_24h	VIC_24h.1	4572.93784000505	3	1	0	FALSE	0	Experiment 1
Q99442_S345	VIC_24h	VIC_24h.2	3109.62637768978	3	1	0	FALSE	0	Experiment 1
Q99442_S345	VIC_24h	VIC_24h.3	4156.26986455042	3	1	0	FALSE	0	Experiment 1
Q99442_S353	Alpha_10h	Alpha_10h.1	2794.45773777099	3	1	0	FALSE	0	Experiment 1
Q99442_S353	Alpha_10h	Alpha_10h.2	751.21213126864	3	1	0	FALSE	0	Experiment 1
Q99442_S353	Alpha_10h	Alpha_10h.3	1888.06338762464	3	1	0	FALSE	0	Experiment 1
Q99442_S353	Alpha_24h	Alpha_24h.1	1298.06004077279	3	1	0	FALSE	0	Experiment 1
Q99442_S353	Alpha_24h	Alpha_24h.2	1494.13420271383	3	1	0	FALSE	0	Experiment 1
Q99442_S353	Alpha_24h	Alpha_24h.3	181.645440466055	3	1	0	FALSE	0	Experiment 1
Q99442_S353	Beta_10h	Beta_10h.2	1512.34641258757	3	1	0	FALSE	0	Experiment 1
Q99442_S353	Beta_10h	Beta_10h.3	1493.92744913458	3	1	0	FALSE	0	Experiment 1
Q99442_S353	Beta_24h	Beta_24h.1	218.036724572461	3	1	0	FALSE	0	Experiment 1
Q99442_S353	Beta_24h	Beta_24h.2	2239.80836213037	3	1	0	FALSE	0	Experiment 1
Q99442_S353	Beta_24h	Beta_24h.3	464.57830789621	3	1	0	FALSE	0	Experiment 1
Q99442_S353	Delta_10h	Delta_10h.1	1813.38941988255	3	1	0	FALSE	0	Experiment 1
Q99442_S353	Delta_10h	Delta_10h.2	1881.01773373511	3	1	0	FALSE	0	Experiment 1
Q99442_S353	Delta_10h	Delta_10h.3	646.970479381265	3	1	0	FALSE	0	Experiment 1
Q99442_S353	Delta_24h	Delta_24h.1	3702.09227659577	3	1	0	FALSE	0	Experiment 1
Q99442_S353	Delta_24h	Delta_24h.2	1463.76601182944	3	1	0	FALSE	0	Experiment 1
Q99442_S353	Gamma_10h	Gamma_10h.1	2162.92564557974	3	1	0	FALSE	0	Experiment 1
Q99442_S353	Gamma_10h	Gamma_10h.2	1653.07087541337	3	1	0	FALSE	0	Experiment 1
Q99442_S353	Gamma_10h	Gamma_10h.3	160.438863380722	3	1	0	FALSE	0	Experiment 1
Q99442_S353	Gamma_24h	Gamma_24h.1	841.949046445284	3	1	0	FALSE	0	Experiment 1
Q99442_S353	Gamma_24h	Gamma_24h.2	2229.83062430047	3	1	0	FALSE	0	Experiment 1
Q99442_S353	Gamma_24h	Gamma_24h.3	2725.94358990562	3	1	0	FALSE	0	Experiment 1
Q99442_S353	IC19_10h	IC19_10h.2	2756.74575631563	2	1	0	FALSE	0	Experiment 1
Q99442_S353	IC19_10h	IC19_10h.3	286.688937697841	2	1	0	FALSE	0	Experiment 1
Q99442_S353	IC19_24h	IC19_24h.1	183.756098353078	3	1	0	FALSE	0	Experiment 1
Q99442_S353	IC19_24h	IC19_24h.3	1073.59931354193	3	1	0	FALSE	0	Experiment 1
Q99442_S353	Mock_10h	Mock_10h.1	3249.66289317485	3	1	0	FALSE	0	Experiment 1
Q99442_S353	Mock_10h	Mock_10h.2	615.239083531078	3	1	0	FALSE	0	Experiment 1
Q99442_S353	Mock_10h	Mock_10h.3	2092.44029996434	3	1	0	FALSE	0	Experiment 1
Q99442_S353	Mock_24h	Mock_24h.1	587.960148445862	3	1	0	FALSE	0	Experiment 1
Q99442_S353	Mock_24h	Mock_24h.2	1276.05307014762	3	1	0	FALSE	0	Experiment 1
Q99442_S353	Mock_24h	Mock_24h.3	2103.24751531016	3	1	0	FALSE	0	Experiment 1
Q99442_S353	VIC_10h	VIC_10h.1	897.237688902377	3	1	0	FALSE	0	Experiment 1
Q99442_S353	VIC_10h	VIC_10h.2	499.734488281535	3	1	0	FALSE	0	Experiment 1
Q99442_S353	VIC_10h	VIC_10h.3	1805.13283538402	3	1	0	FALSE	0	Experiment 1
Q99442_S353	VIC_24h	VIC_24h.1	1468.08169757703	3	1	0	FALSE	0	Experiment 1
Q99442_S353	VIC_24h	VIC_24h.2	2043.74262734674	3	1	0	FALSE	0	Experiment 1
Q99442_S353	VIC_24h	VIC_24h.3	4767.95224960044	3	1	0	FALSE	0	Experiment 1
Q99442_S356	Alpha_10h	Alpha_10h.1	4571.5003988221	3	1	0	FALSE	0	Experiment 1
Q99442_S356	Alpha_10h	Alpha_10h.2	856.9257011471	3	1	0	FALSE	0	Experiment 1
Q99442_S356	Alpha_10h	Alpha_10h.3	5479.57515570477	3	1	0	FALSE	0	Experiment 1
Q99442_S356	Alpha_24h	Alpha_24h.1	4313.43268685345	3	1	0	FALSE	0	Experiment 1
Q99442_S356	Alpha_24h	Alpha_24h.2	4661.95401735004	3	1	0	FALSE	0	Experiment 1
Q99442_S356	Alpha_24h	Alpha_24h.3	1880.30285300586	3	1	0	FALSE	0	Experiment 1
Q99442_S356	Beta_10h	Beta_10h.1	7453.82319219509	3	1	0	FALSE	0	Experiment 1
Q99442_S356	Beta_10h	Beta_10h.2	7067.48357936812	3	1	0	FALSE	0	Experiment 1
Q99442_S356	Beta_10h	Beta_10h.3	11371.4260167119	3	1	0	FALSE	0	Experiment 1
Q99442_S356	Beta_24h	Beta_24h.1	322.042118347069	3	1	0	FALSE	0	Experiment 1
Q99442_S356	Beta_24h	Beta_24h.2	3431.92915540177	3	1	0	FALSE	0	Experiment 1
Q99442_S356	Beta_24h	Beta_24h.3	3250.51342219826	3	1	0	FALSE	0	Experiment 1
Q99442_S356	Delta_10h	Delta_10h.1	6013.01584955661	3	1	0	FALSE	0	Experiment 1
Q99442_S356	Delta_10h	Delta_10h.2	2650.79598806037	3	1	0	FALSE	0	Experiment 1
Q99442_S356	Delta_10h	Delta_10h.3	5336.32825838644	3	1	0	FALSE	0	Experiment 1
Q99442_S356	Delta_24h	Delta_24h.1	3878.65089359566	3	1	0	FALSE	0	Experiment 1
Q99442_S356	Delta_24h	Delta_24h.3	2272.41302806032	3	1	0	FALSE	0	Experiment 1
Q99442_S356	Gamma_10h	Gamma_10h.1	6135.38909881742	3	1	0	FALSE	0	Experiment 1
Q99442_S356	Gamma_10h	Gamma_10h.2	6476.37969576106	3	1	0	FALSE	0	Experiment 1
Q99442_S356	Gamma_10h	Gamma_10h.3	3333.89597226773	3	1	0	FALSE	0	Experiment 1
Q99442_S356	Gamma_24h	Gamma_24h.1	3217.52070149135	3	1	0	FALSE	0	Experiment 1
Q99442_S356	Gamma_24h	Gamma_24h.2	3920.44953247233	3	1	0	FALSE	0	Experiment 1
Q99442_S356	Gamma_24h	Gamma_24h.3	4768.1853920725	3	1	0	FALSE	0	Experiment 1
Q99442_S356	IC19_10h	IC19_10h.2	8363.88433248562	2	1	0	FALSE	0	Experiment 1
Q99442_S356	IC19_10h	IC19_10h.3	7349.51604190802	2	1	0	FALSE	0	Experiment 1
Q99442_S356	IC19_24h	IC19_24h.1	2256.44287453967	3	1	0	FALSE	0	Experiment 1
Q99442_S356	IC19_24h	IC19_24h.2	2300.71950309382	3	1	0	FALSE	0	Experiment 1
Q99442_S356	IC19_24h	IC19_24h.3	3835.46337591437	3	1	0	FALSE	0	Experiment 1
Q99442_S356	Mock_10h	Mock_10h.1	1886.32582702067	3	1	0	FALSE	0	Experiment 1
Q99442_S356	Mock_10h	Mock_10h.3	2228.43327800318	3	1	0	FALSE	0	Experiment 1
Q99442_S356	Mock_24h	Mock_24h.1	3964.20958696705	3	1	0	FALSE	0	Experiment 1
Q99442_S356	Mock_24h	Mock_24h.2	1673.60481831143	3	1	0	FALSE	0	Experiment 1
Q99442_S356	Mock_24h	Mock_24h.3	4013.88943522386	3	1	0	FALSE	0	Experiment 1
Q99442_S356	VIC_10h	VIC_10h.1	5674.75994444303	3	1	0	FALSE	0	Experiment 1
Q99442_S356	VIC_10h	VIC_10h.2	1621.01060700085	3	1	0	FALSE	0	Experiment 1
Q99442_S356	VIC_10h	VIC_10h.3	7103.78092427212	3	1	0	FALSE	0	Experiment 1
Q99442_S356	VIC_24h	VIC_24h.1	5730.99441258742	3	1	0	FALSE	0	Experiment 1
Q99442_S356	VIC_24h	VIC_24h.2	2999.22848902715	3	1	0	FALSE	0	Experiment 1
Q99442_S356	VIC_24h	VIC_24h.3	5430.35967437488	3	1	0	FALSE	0	Experiment 1
Q99442_T158	Alpha_10h	Alpha_10h.1	78444.0335819234	12	4	0	FALSE	0	Experiment 1
Q99442_T158	Alpha_10h	Alpha_10h.2	95332.9781081185	12	4	0	FALSE	0	Experiment 1
Q99442_T158	Alpha_10h	Alpha_10h.3	93849.9965162972	12	4	0	FALSE	0	Experiment 1
Q99442_T158	Alpha_24h	Alpha_24h.1	50896.9886427487	12	4	0	FALSE	0	Experiment 1
Q99442_T158	Alpha_24h	Alpha_24h.2	52146.2934480795	12	4	0	FALSE	0	Experiment 1
Q99442_T158	Alpha_24h	Alpha_24h.3	67980.4583350601	12	4	0	FALSE	0	Experiment 1
Q99442_T158	Beta_10h	Beta_10h.1	125152.023264635	12	4	0	FALSE	0	Experiment 1
Q99442_T158	Beta_10h	Beta_10h.2	101513.401528459	12	4	0	FALSE	0	Experiment 1
Q99442_T158	Beta_10h	Beta_10h.3	64547.4708012933	12	4	0	FALSE	0	Experiment 1
Q99442_T158	Beta_24h	Beta_24h.1	103507.928115453	12	4	0	FALSE	0	Experiment 1
Q99442_T158	Beta_24h	Beta_24h.2	57350.8042306156	12	4	0	FALSE	0	Experiment 1
Q99442_T158	Beta_24h	Beta_24h.3	73531.5978612328	12	4	0	FALSE	0	Experiment 1
Q99442_T158	Delta_10h	Delta_10h.1	90153.0543338369	12	4	0	FALSE	0	Experiment 1
Q99442_T158	Delta_10h	Delta_10h.2	114177.297283553	12	4	0	FALSE	0	Experiment 1
Q99442_T158	Delta_10h	Delta_10h.3	102212.917722615	12	4	0	FALSE	0	Experiment 1
Q99442_T158	Delta_24h	Delta_24h.1	24301.2854514878	12	4	0	FALSE	0	Experiment 1
Q99442_T158	Delta_24h	Delta_24h.2	39307.8893981721	12	3	0.25	FALSE	0	Experiment 1
Q99442_T158	Delta_24h	Delta_24h.3	22172.3325457142	12	3	0.25	FALSE	0	Experiment 1
Q99442_T158	Gamma_10h	Gamma_10h.1	128793.240411557	12	4	0	FALSE	0	Experiment 1
Q99442_T158	Gamma_10h	Gamma_10h.2	132511.892815793	12	4	0	FALSE	0	Experiment 1
Q99442_T158	Gamma_10h	Gamma_10h.3	136238.880425561	12	4	0	FALSE	0	Experiment 1
Q99442_T158	Gamma_24h	Gamma_24h.1	50820.1383134804	12	4	0	FALSE	0	Experiment 1
Q99442_T158	Gamma_24h	Gamma_24h.2	55054.2847737926	12	4	0	FALSE	0	Experiment 1
Q99442_T158	Gamma_24h	Gamma_24h.3	48188.6232718224	12	4	0	FALSE	0	Experiment 1
Q99442_T158	IC19_10h	IC19_10h.2	86110.8138466564	8	4	0	FALSE	0	Experiment 1
Q99442_T158	IC19_10h	IC19_10h.3	102083.880047583	8	4	0	FALSE	0	Experiment 1
Q99442_T158	IC19_24h	IC19_24h.1	23913.1150432838	12	4	0	FALSE	0	Experiment 1
Q99442_T158	IC19_24h	IC19_24h.2	79524.2595516176	12	4	0	FALSE	0	Experiment 1
Q99442_T158	IC19_24h	IC19_24h.3	56513.8817858723	12	4	0	FALSE	0	Experiment 1
Q99442_T158	Mock_10h	Mock_10h.1	117326.202339621	12	4	0	FALSE	0	Experiment 1
Q99442_T158	Mock_10h	Mock_10h.2	109326.497781826	12	4	0	FALSE	0	Experiment 1
Q99442_T158	Mock_10h	Mock_10h.3	112176.103954405	12	4	0	FALSE	0	Experiment 1
Q99442_T158	Mock_24h	Mock_24h.1	164402.040165464	12	4	0	FALSE	0	Experiment 1
Q99442_T158	Mock_24h	Mock_24h.2	165834.597275546	12	4	0	FALSE	0	Experiment 1
Q99442_T158	Mock_24h	Mock_24h.3	126866.758518263	12	4	0	FALSE	0	Experiment 1
Q99442_T158	VIC_10h	VIC_10h.1	93455.1546844692	12	4	0	FALSE	0	Experiment 1
Q99442_T158	VIC_10h	VIC_10h.2	141957.399207218	12	4	0	FALSE	0	Experiment 1
Q99442_T158	VIC_10h	VIC_10h.3	103207.429975126	12	4	0	FALSE	0	Experiment 1
Q99442_T158	VIC_24h	VIC_24h.1	74503.2867850573	12	4	0	FALSE	0	Experiment 1
Q99442_T158	VIC_24h	VIC_24h.2	94379.7414902573	12	4	0	FALSE	0	Experiment 1
Q99442_T158	VIC_24h	VIC_24h.3	65360.8669903317	12	4	0	FALSE	0	Experiment 1
Q99442_T343	Alpha_10h	Alpha_10h.1	25660.0272542911	6	2	0	FALSE	0	Experiment 1
Q99442_T343	Alpha_10h	Alpha_10h.2	23517.2602794583	6	2	0	FALSE	0	Experiment 1
Q99442_T343	Alpha_10h	Alpha_10h.3	17525.0428826875	6	2	0	FALSE	0	Experiment 1
Q99442_T343	Alpha_24h	Alpha_24h.1	9828.41329059	6	2	0	FALSE	0	Experiment 1
Q99442_T343	Alpha_24h	Alpha_24h.2	10677.4910283728	6	2	0	FALSE	0	Experiment 1
Q99442_T343	Alpha_24h	Alpha_24h.3	14551.1156772988	6	2	0	FALSE	0	Experiment 1
Q99442_T343	Beta_10h	Beta_10h.1	27108.748405345	6	2	0	FALSE	0	Experiment 1
Q99442_T343	Beta_10h	Beta_10h.2	18194.9856238325	6	2	0	FALSE	0	Experiment 1
Q99442_T343	Beta_10h	Beta_10h.3	19250.6601428836	6	2	0	FALSE	0	Experiment 1
Q99442_T343	Beta_24h	Beta_24h.1	11230.6672693324	6	2	0	FALSE	0	Experiment 1
Q99442_T343	Beta_24h	Beta_24h.2	9849.10600748976	6	2	0	FALSE	0	Experiment 1
Q99442_T343	Beta_24h	Beta_24h.3	9448.31760921498	6	2	0	FALSE	0	Experiment 1
Q99442_T343	Delta_10h	Delta_10h.1	18616.2456721548	6	2	0	FALSE	0	Experiment 1
Q99442_T343	Delta_10h	Delta_10h.2	18085.22186691	6	2	0	FALSE	0	Experiment 1
Q99442_T343	Delta_10h	Delta_10h.3	20970.5865268237	6	2	0	FALSE	0	Experiment 1
Q99442_T343	Delta_24h	Delta_24h.1	7866.76710010707	6	2	0	FALSE	0	Experiment 1
Q99442_T343	Delta_24h	Delta_24h.2	11286.8910053844	6	2	0	FALSE	0	Experiment 1
Q99442_T343	Delta_24h	Delta_24h.3	2168.38871710182	6	2	0	FALSE	0	Experiment 1
Q99442_T343	Gamma_10h	Gamma_10h.1	26655.5939697419	6	2	0	FALSE	0	Experiment 1
Q99442_T343	Gamma_10h	Gamma_10h.2	21178.7849399822	6	2	0	FALSE	0	Experiment 1
Q99442_T343	Gamma_10h	Gamma_10h.3	26866.9923411517	6	2	0	FALSE	0	Experiment 1
Q99442_T343	Gamma_24h	Gamma_24h.1	10012.3570182066	6	2	0	FALSE	0	Experiment 1
Q99442_T343	Gamma_24h	Gamma_24h.2	7601.28521966266	6	2	0	FALSE	0	Experiment 1
Q99442_T343	Gamma_24h	Gamma_24h.3	13011.2388148757	6	2	0	FALSE	0	Experiment 1
Q99442_T343	IC19_10h	IC19_10h.2	21246.9546390158	4	2	0	FALSE	0	Experiment 1
Q99442_T343	IC19_10h	IC19_10h.3	17476.6791472774	4	2	0	FALSE	0	Experiment 1
Q99442_T343	IC19_24h	IC19_24h.1	12153.1429898765	6	2	0	FALSE	0	Experiment 1
Q99442_T343	IC19_24h	IC19_24h.2	15157.6006465951	6	2	0	FALSE	0	Experiment 1
Q99442_T343	IC19_24h	IC19_24h.3	14328.905443034	6	2	0	FALSE	0	Experiment 1
Q99442_T343	Mock_10h	Mock_10h.1	21207.5988304811	6	2	0	FALSE	0	Experiment 1
Q99442_T343	Mock_10h	Mock_10h.2	22855.8573897253	6	2	0	FALSE	0	Experiment 1
Q99442_T343	Mock_10h	Mock_10h.3	24569.611696026	6	2	0	FALSE	0	Experiment 1
Q99442_T343	Mock_24h	Mock_24h.1	39677.9211006258	6	2	0	FALSE	0	Experiment 1
Q99442_T343	Mock_24h	Mock_24h.2	35435.7507624916	6	2	0	FALSE	0	Experiment 1
Q99442_T343	Mock_24h	Mock_24h.3	27283.0996541935	6	2	0	FALSE	0	Experiment 1
Q99442_T343	VIC_10h	VIC_10h.1	23826.7790053161	6	2	0	FALSE	0	Experiment 1
Q99442_T343	VIC_10h	VIC_10h.2	21557.4861670482	6	2	0	FALSE	0	Experiment 1
Q99442_T343	VIC_10h	VIC_10h.3	20919.3497150427	6	2	0	FALSE	0	Experiment 1
Q99442_T343	VIC_24h	VIC_24h.1	15666.4581078903	6	2	0	FALSE	0	Experiment 1
Q99442_T343	VIC_24h	VIC_24h.2	18133.4616194153	6	2	0	FALSE	0	Experiment 1
Q99442_T343	VIC_24h	VIC_24h.3	20920.8353339629	6	2	0	FALSE	0	Experiment 1
Q99442_T375	Alpha_10h	Alpha_10h.1	2045436.64246952	3	1	0	FALSE	0	Experiment 1
Q99442_T375	Alpha_10h	Alpha_10h.2	3239943.37227535	3	1	0	FALSE	0	Experiment 1
Q99442_T375	Alpha_10h	Alpha_10h.3	1812023.69002283	3	1	0	FALSE	0	Experiment 1
Q99442_T375	Alpha_24h	Alpha_24h.1	1521818.7175324	3	1	0	FALSE	0	Experiment 1
Q99442_T375	Alpha_24h	Alpha_24h.2	1259578.79788124	3	1	0	FALSE	0	Experiment 1
Q99442_T375	Alpha_24h	Alpha_24h.3	2319134.19847023	3	1	0	FALSE	0	Experiment 1
Q99442_T375	Beta_10h	Beta_10h.1	2224971.32107065	3	1	0	FALSE	0	Experiment 1
Q99442_T375	Beta_10h	Beta_10h.2	1815895.74919128	3	1	0	FALSE	0	Experiment 1
Q99442_T375	Beta_10h	Beta_10h.3	1768788.10813436	3	1	0	FALSE	0	Experiment 1
Q99442_T375	Beta_24h	Beta_24h.1	2368721.10722783	3	1	0	FALSE	0	Experiment 1
Q99442_T375	Beta_24h	Beta_24h.2	1277538.34272895	3	1	0	FALSE	0	Experiment 1
Q99442_T375	Beta_24h	Beta_24h.3	1078013.47953661	3	1	0	FALSE	0	Experiment 1
Q99442_T375	Delta_10h	Delta_10h.1	1273178.44038497	3	1	0	FALSE	0	Experiment 1
Q99442_T375	Delta_10h	Delta_10h.2	2313219.14094853	3	1	0	FALSE	0	Experiment 1
Q99442_T375	Delta_10h	Delta_10h.3	1876811.51864252	3	1	0	FALSE	0	Experiment 1
Q99442_T375	Delta_24h	Delta_24h.1	1292041.2396858	3	1	0	FALSE	0	Experiment 1
Q99442_T375	Delta_24h	Delta_24h.2	1560996.47325184	3	1	0	FALSE	0	Experiment 1
Q99442_T375	Delta_24h	Delta_24h.3	1190643.56026843	3	1	0	FALSE	0	Experiment 1
Q99442_T375	Gamma_10h	Gamma_10h.1	1629319.76280379	3	1	0	FALSE	0	Experiment 1
Q99442_T375	Gamma_10h	Gamma_10h.2	2378101.66977997	3	1	0	FALSE	0	Experiment 1
Q99442_T375	Gamma_10h	Gamma_10h.3	2727545.62937802	3	1	0	FALSE	0	Experiment 1
Q99442_T375	Gamma_24h	Gamma_24h.1	1330019.8966723	3	1	0	FALSE	0	Experiment 1
Q99442_T375	Gamma_24h	Gamma_24h.2	1293613.3224948	3	1	0	FALSE	0	Experiment 1
Q99442_T375	Gamma_24h	Gamma_24h.3	1551341.51290498	3	1	0	FALSE	0	Experiment 1
Q99442_T375	IC19_10h	IC19_10h.2	1663926.82291158	2	1	0	FALSE	0	Experiment 1
Q99442_T375	IC19_10h	IC19_10h.3	1593546.4653453	2	1	0	FALSE	0	Experiment 1
Q99442_T375	IC19_24h	IC19_24h.1	1924900.90839324	3	1	0	FALSE	0	Experiment 1
Q99442_T375	IC19_24h	IC19_24h.2	2178648.77461094	3	1	0	FALSE	0	Experiment 1
Q99442_T375	IC19_24h	IC19_24h.3	1626450.65564251	3	1	0	FALSE	0	Experiment 1
Q99442_T375	Mock_10h	Mock_10h.1	2643053.79507573	3	1	0	FALSE	0	Experiment 1
Q99442_T375	Mock_10h	Mock_10h.2	2356582.57387072	3	1	0	FALSE	0	Experiment 1
Q99442_T375	Mock_10h	Mock_10h.3	2187284.90970984	3	1	0	FALSE	0	Experiment 1
Q99442_T375	Mock_24h	Mock_24h.1	2335868.74120051	3	1	0	FALSE	0	Experiment 1
Q99442_T375	Mock_24h	Mock_24h.2	2194430.88488831	3	1	0	FALSE	0	Experiment 1
Q99442_T375	Mock_24h	Mock_24h.3	1781260.22774358	3	1	0	FALSE	0	Experiment 1
Q99442_T375	VIC_10h	VIC_10h.1	675332.129021695	3	1	0	FALSE	0	Experiment 1
Q99442_T375	VIC_10h	VIC_10h.2	2673682.21569438	3	1	0	FALSE	0	Experiment 1
Q99442_T375	VIC_10h	VIC_10h.3	1669030.53090006	3	1	0	FALSE	0	Experiment 1
Q99442_T375	VIC_24h	VIC_24h.1	1283795.48316171	3	1	0	FALSE	0	Experiment 1
Q99442_T375	VIC_24h	VIC_24h.2	2148528.01617566	3	1	0	FALSE	0	Experiment 1
Q99442_T375	VIC_24h	VIC_24h.3	1169945.53814398	3	1	0	FALSE	0	Experiment 1
Q99447_S163	Alpha_10h	Alpha_10h.1	1495.57126289516	9	3	0	FALSE	0	Experiment 1
Q99447_S163	Alpha_10h	Alpha_10h.2	803.190046598929	9	2	0.333333333333333	FALSE	0	Experiment 1
Q99447_S163	Alpha_10h	Alpha_10h.3	1304.05287450185	9	1	0.666666666666667	TRUE	0	Experiment 1
Q99447_S163	Alpha_24h	Alpha_24h.1	838.516866842052	9	3	0	FALSE	0	Experiment 1
Q99447_S163	Alpha_24h	Alpha_24h.2	941.912207401277	9	3	0	FALSE	0	Experiment 1
Q99447_S163	Alpha_24h	Alpha_24h.3	1799.99834048372	9	3	0	FALSE	0	Experiment 1
Q99447_S163	Beta_10h	Beta_10h.1	1662.65285929785	9	3	0	FALSE	0	Experiment 1
Q99447_S163	Beta_10h	Beta_10h.2	1439.32657724011	9	3	0	FALSE	0	Experiment 1
Q99447_S163	Beta_10h	Beta_10h.3	1912.30641071114	9	2	0.333333333333333	FALSE	0	Experiment 1
Q99447_S163	Beta_24h	Beta_24h.1	1580.76345744981	9	2	0.333333333333333	FALSE	0	Experiment 1
Q99447_S163	Beta_24h	Beta_24h.2	3062.23292334084	9	2	0.333333333333333	FALSE	0	Experiment 1
Q99447_S163	Beta_24h	Beta_24h.3	714.965605375597	9	2	0.333333333333333	FALSE	0	Experiment 1
Q99447_S163	Delta_10h	Delta_10h.1	1627.53453446107	9	2	0.333333333333333	FALSE	0	Experiment 1
Q99447_S163	Delta_10h	Delta_10h.2	1669.7309607093	9	2	0.333333333333333	FALSE	0	Experiment 1
Q99447_S163	Delta_10h	Delta_10h.3	1796.62580818615	9	1	0.666666666666667	TRUE	0	Experiment 1
Q99447_S163	Delta_24h	Delta_24h.1	2360.565125229	9	3	0	FALSE	0	Experiment 1
Q99447_S163	Delta_24h	Delta_24h.2	2177.41304976462	9	2	0.333333333333333	FALSE	0	Experiment 1
Q99447_S163	Delta_24h	Delta_24h.3	833.159353716902	9	3	0	FALSE	0	Experiment 1
Q99447_S163	Gamma_10h	Gamma_10h.1	1114.28617494033	9	3	0	FALSE	0	Experiment 1
Q99447_S163	Gamma_10h	Gamma_10h.2	877.08496956383	9	2	0.333333333333333	FALSE	0	Experiment 1
Q99447_S163	Gamma_10h	Gamma_10h.3	1354.89070767814	9	3	0	FALSE	0	Experiment 1
Q99447_S163	Gamma_24h	Gamma_24h.1	1539.12807281747	9	1	0.666666666666667	TRUE	0	Experiment 1
Q99447_S163	Gamma_24h	Gamma_24h.2	1052.2684943593	9	2	0.333333333333333	FALSE	0	Experiment 1
Q99447_S163	Gamma_24h	Gamma_24h.3	2036.70512025389	9	2	0.333333333333333	FALSE	0	Experiment 1
Q99447_S163	IC19_10h	IC19_10h.2	710.435780754392	6	3	0	FALSE	0	Experiment 1
Q99447_S163	IC19_10h	IC19_10h.3	969.221487022867	6	3	0	FALSE	0	Experiment 1
Q99447_S163	IC19_24h	IC19_24h.1	2746.82247161777	9	2	0.333333333333333	FALSE	0	Experiment 1
Q99447_S163	IC19_24h	IC19_24h.2	2246.00653056223	9	1	0.666666666666667	TRUE	0	Experiment 1
Q99447_S163	IC19_24h	IC19_24h.3	1833.15390769304	9	2	0.333333333333333	FALSE	0	Experiment 1
Q99447_S163	Mock_10h	Mock_10h.1	526.374136990402	9	1	0.666666666666667	TRUE	0	Experiment 1
Q99447_S163	Mock_10h	Mock_10h.2	1024.28844148477	9	3	0	FALSE	0	Experiment 1
Q99447_S163	Mock_10h	Mock_10h.3	1090.08083766238	9	3	0	FALSE	0	Experiment 1
Q99447_S163	Mock_24h	Mock_24h.1	799.235826511425	9	1	0.666666666666667	TRUE	0	Experiment 1
Q99447_S163	Mock_24h	Mock_24h.2	812.203140019775	9	2	0.333333333333333	FALSE	0	Experiment 1
Q99447_S163	Mock_24h	Mock_24h.3	651.265488774601	9	1	0.666666666666667	TRUE	0	Experiment 1
Q99447_S163	VIC_10h	VIC_10h.1	1284.23981103966	9	2	0.333333333333333	FALSE	0	Experiment 1
Q99447_S163	VIC_10h	VIC_10h.2	922.271857282418	9	2	0.333333333333333	FALSE	0	Experiment 1
Q99447_S163	VIC_10h	VIC_10h.3	554.138850090142	9	3	0	FALSE	0	Experiment 1
Q99447_S163	VIC_24h	VIC_24h.1	1532.90967765555	9	3	0	FALSE	0	Experiment 1
Q99447_S163	VIC_24h	VIC_24h.2	2946.03521100749	9	2	0.333333333333333	FALSE	0	Experiment 1
Q99447_S163	VIC_24h	VIC_24h.3	2081.5064869177	9	3	0	FALSE	0	Experiment 1
Q99447_S168	Alpha_10h	Alpha_10h.2	239.139096238747	3	1	0	FALSE	0	Experiment 1
Q99447_S168	Alpha_24h	Alpha_24h.1	223.584449266284	3	1	0	FALSE	0	Experiment 1
Q99447_S168	Alpha_24h	Alpha_24h.2	1078.12214002565	3	1	0	FALSE	0	Experiment 1
Q99447_S168	Alpha_24h	Alpha_24h.3	427.805849406876	3	1	0	FALSE	0	Experiment 1
Q99447_S168	Beta_10h	Beta_10h.1	734.258804683659	3	1	0	FALSE	0	Experiment 1
Q99447_S168	Beta_10h	Beta_10h.2	503.6343063296	3	1	0	FALSE	0	Experiment 1
Q99447_S168	Beta_10h	Beta_10h.3	917.037160386745	3	1	0	FALSE	0	Experiment 1
Q99447_S168	Beta_24h	Beta_24h.3	149.271550690906	3	1	0	FALSE	0	Experiment 1
Q99447_S168	Delta_10h	Delta_10h.1	467.085290699447	3	1	0	FALSE	0	Experiment 1
Q99447_S168	Delta_10h	Delta_10h.2	1316.4615608687	3	1	0	FALSE	0	Experiment 1
Q99447_S168	Delta_10h	Delta_10h.3	535.809974648702	3	1	0	FALSE	0	Experiment 1
Q99447_S168	Delta_24h	Delta_24h.1	1665.2211830469	3	1	0	FALSE	0	Experiment 1
Q99447_S168	Delta_24h	Delta_24h.2	344.362972215707	3	1	0	FALSE	0	Experiment 1
Q99447_S168	Delta_24h	Delta_24h.3	665.028076580776	3	1	0	FALSE	0	Experiment 1
Q99447_S168	Gamma_10h	Gamma_10h.1	363.396827907844	3	1	0	FALSE	0	Experiment 1
Q99447_S168	Gamma_10h	Gamma_10h.3	179.659567143004	3	1	0	FALSE	0	Experiment 1
Q99447_S168	Gamma_24h	Gamma_24h.3	924.350719000607	3	1	0	FALSE	0	Experiment 1
Q99447_S168	IC19_10h	IC19_10h.2	306.481339554185	2	1	0	FALSE	0	Experiment 1
Q99447_S168	IC19_10h	IC19_10h.3	398.08668424818	2	1	0	FALSE	0	Experiment 1
Q99447_S168	IC19_24h	IC19_24h.1	817.838647065019	3	1	0	FALSE	0	Experiment 1
Q99447_S168	IC19_24h	IC19_24h.3	609.709439252549	3	1	0	FALSE	0	Experiment 1
Q99447_S168	Mock_24h	Mock_24h.1	267.793369843658	3	1	0	FALSE	0	Experiment 1
Q99447_S168	VIC_10h	VIC_10h.1	192.181757377551	3	1	0	FALSE	0	Experiment 1
Q99447_S168	VIC_10h	VIC_10h.3	269.864111094845	3	1	0	FALSE	0	Experiment 1
Q99447_S168	VIC_24h	VIC_24h.1	1187.12550964725	3	1	0	FALSE	0	Experiment 1
Q99447_S168	VIC_24h	VIC_24h.3	1153.08874965983	3	1	0	FALSE	0	Experiment 1
Q99447_T342	Alpha_10h	Alpha_10h.1	3247.20521734176	3	1	0	FALSE	0	Experiment 1
Q99447_T342	Alpha_10h	Alpha_10h.2	1604.32950242003	3	1	0	FALSE	0	Experiment 1
Q99447_T342	Alpha_10h	Alpha_10h.3	4018.71319944775	3	1	0	FALSE	0	Experiment 1
Q99447_T342	Alpha_24h	Alpha_24h.1	7283.92708617901	3	1	0	FALSE	0	Experiment 1
Q99447_T342	Alpha_24h	Alpha_24h.2	10291.2529150128	3	1	0	FALSE	0	Experiment 1
Q99447_T342	Alpha_24h	Alpha_24h.3	6238.07367242795	3	1	0	FALSE	0	Experiment 1
Q99447_T342	Beta_10h	Beta_10h.1	8478.38479520317	3	1	0	FALSE	0	Experiment 1
Q99447_T342	Beta_10h	Beta_10h.2	6897.99605183785	3	1	0	FALSE	0	Experiment 1
Q99447_T342	Beta_10h	Beta_10h.3	5354.98873332773	3	1	0	FALSE	0	Experiment 1
Q99447_T342	Beta_24h	Beta_24h.1	3787.20946171278	3	1	0	FALSE	0	Experiment 1
Q99447_T342	Beta_24h	Beta_24h.2	10535.0270590436	3	1	0	FALSE	0	Experiment 1
Q99447_T342	Beta_24h	Beta_24h.3	6648.12177869274	3	1	0	FALSE	0	Experiment 1
Q99447_T342	Delta_10h	Delta_10h.1	8338.83863732319	3	1	0	FALSE	0	Experiment 1
Q99447_T342	Delta_10h	Delta_10h.2	4116.90276711127	3	1	0	FALSE	0	Experiment 1
Q99447_T342	Delta_10h	Delta_10h.3	3937.94662416307	3	1	0	FALSE	0	Experiment 1
Q99447_T342	Delta_24h	Delta_24h.1	8565.81358778422	3	1	0	FALSE	0	Experiment 1
Q99447_T342	Delta_24h	Delta_24h.2	2834.90346086394	3	1	0	FALSE	0	Experiment 1
Q99447_T342	Delta_24h	Delta_24h.3	9802.19210512651	3	1	0	FALSE	0	Experiment 1
Q99447_T342	Gamma_10h	Gamma_10h.1	7980.83582373668	3	1	0	FALSE	0	Experiment 1
Q99447_T342	Gamma_10h	Gamma_10h.2	5962.69866436964	3	1	0	FALSE	0	Experiment 1
Q99447_T342	Gamma_10h	Gamma_10h.3	4095.83141251918	3	1	0	FALSE	0	Experiment 1
Q99447_T342	Gamma_24h	Gamma_24h.1	12534.0161309419	3	1	0	FALSE	0	Experiment 1
Q99447_T342	Gamma_24h	Gamma_24h.2	10453.6804772466	3	1	0	FALSE	0	Experiment 1
Q99447_T342	Gamma_24h	Gamma_24h.3	9264.17087184559	3	1	0	FALSE	0	Experiment 1
Q99447_T342	IC19_10h	IC19_10h.2	6336.04542179942	2	1	0	FALSE	0	Experiment 1
Q99447_T342	IC19_10h	IC19_10h.3	7551.95586706896	2	1	0	FALSE	0	Experiment 1
Q99447_T342	IC19_24h	IC19_24h.1	2604.35245159839	3	1	0	FALSE	0	Experiment 1
Q99447_T342	IC19_24h	IC19_24h.2	5337.162772735	3	1	0	FALSE	0	Experiment 1
Q99447_T342	IC19_24h	IC19_24h.3	5627.74564379959	3	1	0	FALSE	0	Experiment 1
Q99447_T342	Mock_10h	Mock_10h.1	2928.61445261251	3	1	0	FALSE	0	Experiment 1
Q99447_T342	Mock_10h	Mock_10h.2	1854.06077229333	3	1	0	FALSE	0	Experiment 1
Q99447_T342	Mock_10h	Mock_10h.3	1839.24910466373	3	1	0	FALSE	0	Experiment 1
Q99447_T342	Mock_24h	Mock_24h.1	2925.01311361924	3	1	0	FALSE	0	Experiment 1
Q99447_T342	Mock_24h	Mock_24h.2	5078.99350714307	3	1	0	FALSE	0	Experiment 1
Q99447_T342	Mock_24h	Mock_24h.3	8917.46315867027	3	1	0	FALSE	0	Experiment 1
Q99447_T342	VIC_10h	VIC_10h.1	6446.67308632949	3	1	0	FALSE	0	Experiment 1
Q99447_T342	VIC_10h	VIC_10h.2	5100.53385273937	3	1	0	FALSE	0	Experiment 1
Q99447_T342	VIC_10h	VIC_10h.3	9586.23469944033	3	1	0	FALSE	0	Experiment 1
Q99447_T342	VIC_24h	VIC_24h.1	7828.32320657756	3	1	0	FALSE	0	Experiment 1
Q99447_T342	VIC_24h	VIC_24h.2	1212.10321377402	3	1	0	FALSE	0	Experiment 1
Q99447_T342	VIC_24h	VIC_24h.3	9331.40053618314	3	1	0	FALSE	0	Experiment 1
Q99459_S390	Alpha_10h	Alpha_10h.1	831.015423693081	3	1	0	FALSE	0	Experiment 1
Q99459_S390	Alpha_10h	Alpha_10h.2	33066.9397408128	3	1	0	FALSE	0	Experiment 1
Q99459_S390	Alpha_10h	Alpha_10h.3	1685.28805944681	3	1	0	FALSE	0	Experiment 1
Q99459_S390	Alpha_24h	Alpha_24h.1	4087.24732216786	3	1	0	FALSE	0	Experiment 1
Q99459_S390	Alpha_24h	Alpha_24h.2	4527.99241306478	3	1	0	FALSE	0	Experiment 1
Q99459_S390	Alpha_24h	Alpha_24h.3	1331.15075332787	3	1	0	FALSE	0	Experiment 1
Q99459_S390	Beta_10h	Beta_10h.1	3534.99253966535	3	1	0	FALSE	0	Experiment 1
Q99459_S390	Beta_10h	Beta_10h.2	3331.74479563037	3	1	0	FALSE	0	Experiment 1
Q99459_S390	Beta_10h	Beta_10h.3	5052.82433384994	3	1	0	FALSE	0	Experiment 1
Q99459_S390	Beta_24h	Beta_24h.1	826.210353839685	3	1	0	FALSE	0	Experiment 1
Q99459_S390	Beta_24h	Beta_24h.2	2764.24318006518	3	1	0	FALSE	0	Experiment 1
Q99459_S390	Beta_24h	Beta_24h.3	2872.29113235289	3	1	0	FALSE	0	Experiment 1
Q99459_S390	Delta_10h	Delta_10h.1	389.320002211931	3	1	0	FALSE	0	Experiment 1
Q99459_S390	Delta_10h	Delta_10h.2	3746.84410102149	3	1	0	FALSE	0	Experiment 1
Q99459_S390	Delta_10h	Delta_10h.3	1850.01691805419	3	1	0	FALSE	0	Experiment 1
Q99459_S390	Delta_24h	Delta_24h.1	6632.05633788168	3	1	0	FALSE	0	Experiment 1
Q99459_S390	Delta_24h	Delta_24h.2	4109.24988215457	3	1	0	FALSE	0	Experiment 1
Q99459_S390	Delta_24h	Delta_24h.3	5623.55100478785	3	1	0	FALSE	0	Experiment 1
Q99459_S390	Gamma_10h	Gamma_10h.1	6538.69715201403	3	1	0	FALSE	0	Experiment 1
Q99459_S390	Gamma_10h	Gamma_10h.2	4488.15232767648	3	1	0	FALSE	0	Experiment 1
Q99459_S390	Gamma_10h	Gamma_10h.3	6345.21026080036	3	1	0	FALSE	0	Experiment 1
Q99459_S390	Gamma_24h	Gamma_24h.1	2760.13074779467	3	1	0	FALSE	0	Experiment 1
Q99459_S390	Gamma_24h	Gamma_24h.2	2553.90113412619	3	1	0	FALSE	0	Experiment 1
Q99459_S390	Gamma_24h	Gamma_24h.3	642.217235705902	3	1	0	FALSE	0	Experiment 1
Q99459_S390	IC19_10h	IC19_10h.2	7128.83256970742	2	1	0	FALSE	0	Experiment 1
Q99459_S390	IC19_10h	IC19_10h.3	3350.30484154629	2	1	0	FALSE	0	Experiment 1
Q99459_S390	IC19_24h	IC19_24h.1	770.29823102161	3	1	0	FALSE	0	Experiment 1
Q99459_S390	IC19_24h	IC19_24h.2	2188.89030346204	3	1	0	FALSE	0	Experiment 1
Q99459_S390	IC19_24h	IC19_24h.3	1965.04263957137	3	1	0	FALSE	0	Experiment 1
Q99459_S390	Mock_10h	Mock_10h.1	11851.9532942696	3	1	0	FALSE	0	Experiment 1
Q99459_S390	Mock_10h	Mock_10h.2	9398.2083169489	3	1	0	FALSE	0	Experiment 1
Q99459_S390	Mock_10h	Mock_10h.3	9474.20749810224	3	1	0	FALSE	0	Experiment 1
Q99459_S390	Mock_24h	Mock_24h.1	5118.47701966715	3	1	0	FALSE	0	Experiment 1
Q99459_S390	Mock_24h	Mock_24h.2	6437.52549126865	3	1	0	FALSE	0	Experiment 1
Q99459_S390	Mock_24h	Mock_24h.3	7316.1690960156	3	1	0	FALSE	0	Experiment 1
Q99459_S390	VIC_10h	VIC_10h.1	7998.80202372573	3	1	0	FALSE	0	Experiment 1
Q99459_S390	VIC_10h	VIC_10h.2	4692.03524254389	3	1	0	FALSE	0	Experiment 1
Q99459_S390	VIC_10h	VIC_10h.3	7653.91502453365	3	1	0	FALSE	0	Experiment 1
Q99459_S390	VIC_24h	VIC_24h.1	2868.5809357163	3	1	0	FALSE	0	Experiment 1
Q99459_S390	VIC_24h	VIC_24h.2	1530.10066902971	3	1	0	FALSE	0	Experiment 1
Q99459_S390	VIC_24h	VIC_24h.3	4490.76019565999	3	1	0	FALSE	0	Experiment 1
Q99459_T377	Alpha_10h	Alpha_10h.1	692.317099821876	3	1	0	FALSE	0	Experiment 1
Q99459_T377	Alpha_24h	Alpha_24h.1	627.041053045512	3	1	0	FALSE	0	Experiment 1
Q99459_T377	Alpha_24h	Alpha_24h.2	1088.50080699178	3	1	0	FALSE	0	Experiment 1
Q99459_T377	Beta_10h	Beta_10h.1	131.376250858528	3	1	0	FALSE	0	Experiment 1
Q99459_T377	Beta_10h	Beta_10h.2	757.217117107174	3	1	0	FALSE	0	Experiment 1
Q99459_T377	Beta_10h	Beta_10h.3	1022.20415016702	3	1	0	FALSE	0	Experiment 1
Q99459_T377	Beta_24h	Beta_24h.2	1193.04716627073	3	1	0	FALSE	0	Experiment 1
Q99459_T377	Beta_24h	Beta_24h.3	128.41487607548	3	1	0	FALSE	0	Experiment 1
Q99459_T377	Delta_10h	Delta_10h.1	1298.13720188618	3	1	0	FALSE	0	Experiment 1
Q99459_T377	Delta_10h	Delta_10h.2	347.46767081753	3	1	0	FALSE	0	Experiment 1
Q99459_T377	Delta_10h	Delta_10h.3	585.429097219515	3	1	0	FALSE	0	Experiment 1
Q99459_T377	Delta_24h	Delta_24h.3	1278.0924145758	3	1	0	FALSE	0	Experiment 1
Q99459_T377	Gamma_10h	Gamma_10h.1	156.210660897887	3	1	0	FALSE	0	Experiment 1
Q99459_T377	Gamma_24h	Gamma_24h.1	1790.68666232583	3	1	0	FALSE	0	Experiment 1
Q99459_T377	Gamma_24h	Gamma_24h.2	643.921618889169	3	1	0	FALSE	0	Experiment 1
Q99459_T377	Gamma_24h	Gamma_24h.3	211.938285335709	3	1	0	FALSE	0	Experiment 1
Q99459_T377	IC19_10h	IC19_10h.2	521.953505383627	2	1	0	FALSE	0	Experiment 1
Q99459_T377	IC19_10h	IC19_10h.3	1025.74021810756	2	1	0	FALSE	0	Experiment 1
Q99459_T377	IC19_24h	IC19_24h.3	177.130271201331	3	1	0	FALSE	0	Experiment 1
Q99459_T377	Mock_10h	Mock_10h.2	304.920621170814	3	1	0	FALSE	0	Experiment 1
Q99459_T377	Mock_24h	Mock_24h.3	824.224484164257	3	1	0	FALSE	0	Experiment 1
Q99459_T377	VIC_10h	VIC_10h.1	1424.60253959138	3	1	0	FALSE	0	Experiment 1
Q99459_T377	VIC_10h	VIC_10h.3	786.647960902211	3	1	0	FALSE	0	Experiment 1
Q99459_T377	VIC_24h	VIC_24h.1	963.567724559871	3	1	0	FALSE	0	Experiment 1
Q99459_T377	VIC_24h	VIC_24h.2	497.470005872232	3	1	0	FALSE	0	Experiment 1
Q99459_T377	VIC_24h	VIC_24h.3	328.90425900584	3	1	0	FALSE	0	Experiment 1
Q99459_T385	Alpha_10h	Alpha_10h.1	27360.2263168113	6	2	0	FALSE	0	Experiment 1
Q99459_T385	Alpha_10h	Alpha_10h.2	25366.829523015	6	1	0.5	TRUE	0	Experiment 1
Q99459_T385	Alpha_10h	Alpha_10h.3	9536.6383688254	6	2	0	FALSE	0	Experiment 1
Q99459_T385	Alpha_24h	Alpha_24h.1	3399.03814520701	6	2	0	FALSE	0	Experiment 1
Q99459_T385	Alpha_24h	Alpha_24h.2	4575.73138856069	6	2	0	FALSE	0	Experiment 1
Q99459_T385	Alpha_24h	Alpha_24h.3	1015.1992536541	6	2	0	FALSE	0	Experiment 1
Q99459_T385	Beta_10h	Beta_10h.1	2783.29435839554	6	2	0	FALSE	0	Experiment 1
Q99459_T385	Beta_10h	Beta_10h.2	1757.47801534204	6	2	0	FALSE	0	Experiment 1
Q99459_T385	Beta_10h	Beta_10h.3	6095.22737649292	6	2	0	FALSE	0	Experiment 1
Q99459_T385	Beta_24h	Beta_24h.1	1866.85270792084	6	2	0	FALSE	0	Experiment 1
Q99459_T385	Beta_24h	Beta_24h.2	39592.4961989522	6	2	0	FALSE	0	Experiment 1
Q99459_T385	Beta_24h	Beta_24h.3	2243.4764504882	6	2	0	FALSE	0	Experiment 1
Q99459_T385	Delta_10h	Delta_10h.1	4800.96911996651	6	2	0	FALSE	0	Experiment 1
Q99459_T385	Delta_10h	Delta_10h.2	2639.85668032846	6	2	0	FALSE	0	Experiment 1
Q99459_T385	Delta_10h	Delta_10h.3	1865.54429503011	6	1	0.5	TRUE	0	Experiment 1
Q99459_T385	Delta_24h	Delta_24h.1	4298.57067424755	6	2	0	FALSE	0	Experiment 1
Q99459_T385	Delta_24h	Delta_24h.2	3152.3376342928	6	1	0.5	TRUE	0	Experiment 1
Q99459_T385	Delta_24h	Delta_24h.3	2906.2562980273	6	2	0	FALSE	0	Experiment 1
Q99459_T385	Gamma_10h	Gamma_10h.1	4434.96000604678	6	2	0	FALSE	0	Experiment 1
Q99459_T385	Gamma_10h	Gamma_10h.2	2957.01696810673	6	2	0	FALSE	0	Experiment 1
Q99459_T385	Gamma_10h	Gamma_10h.3	4742.85912245954	6	2	0	FALSE	0	Experiment 1
Q99459_T385	Gamma_24h	Gamma_24h.1	4516.68379801562	6	2	0	FALSE	0	Experiment 1
Q99459_T385	Gamma_24h	Gamma_24h.2	1171.64661596963	6	2	0	FALSE	0	Experiment 1
Q99459_T385	Gamma_24h	Gamma_24h.3	967.015500821589	6	2	0	FALSE	0	Experiment 1
Q99459_T385	IC19_10h	IC19_10h.2	6530.27791691382	4	2	0	FALSE	0	Experiment 1
Q99459_T385	IC19_10h	IC19_10h.3	1875.97463069918	4	2	0	FALSE	0	Experiment 1
Q99459_T385	IC19_24h	IC19_24h.1	10938.8150474259	6	1	0.5	TRUE	0	Experiment 1
Q99459_T385	IC19_24h	IC19_24h.2	427.484660476029	6	1	0.5	TRUE	0	Experiment 1
Q99459_T385	IC19_24h	IC19_24h.3	1328.95800163133	6	2	0	FALSE	0	Experiment 1
Q99459_T385	Mock_10h	Mock_10h.1	8360.34558899693	6	2	0	FALSE	0	Experiment 1
Q99459_T385	Mock_10h	Mock_10h.2	9045.11457619214	6	2	0	FALSE	0	Experiment 1
Q99459_T385	Mock_10h	Mock_10h.3	7830.02150942879	6	2	0	FALSE	0	Experiment 1
Q99459_T385	Mock_24h	Mock_24h.1	3160.30682592888	6	2	0	FALSE	0	Experiment 1
Q99459_T385	Mock_24h	Mock_24h.2	4496.01745498625	6	2	0	FALSE	0	Experiment 1
Q99459_T385	Mock_24h	Mock_24h.3	3803.93500939635	6	2	0	FALSE	0	Experiment 1
Q99459_T385	VIC_10h	VIC_10h.1	7026.02406263902	6	2	0	FALSE	0	Experiment 1
Q99459_T385	VIC_10h	VIC_10h.2	2876.68609208886	6	2	0	FALSE	0	Experiment 1
Q99459_T385	VIC_10h	VIC_10h.3	6709.34761871591	6	2	0	FALSE	0	Experiment 1
Q99459_T385	VIC_24h	VIC_24h.1	5201.84014801525	6	2	0	FALSE	0	Experiment 1
Q99459_T385	VIC_24h	VIC_24h.2	1173.83386237636	6	1	0.5	TRUE	0	Experiment 1
Q99459_T385	VIC_24h	VIC_24h.3	2539.88809228782	6	2	0	FALSE	0	Experiment 1
Q99460_S296	Alpha_10h	Alpha_10h.1	10326.5030721101	3	1	0	FALSE	0	Experiment 1
Q99460_S296	Alpha_10h	Alpha_10h.2	19063.5160171995	3	1	0	FALSE	0	Experiment 1
Q99460_S296	Alpha_10h	Alpha_10h.3	9135.08503141042	3	1	0	FALSE	0	Experiment 1
Q99460_S296	Alpha_24h	Alpha_24h.1	19185.2105710011	3	1	0	FALSE	0	Experiment 1
Q99460_S296	Alpha_24h	Alpha_24h.2	15769.3550608196	3	1	0	FALSE	0	Experiment 1
Q99460_S296	Alpha_24h	Alpha_24h.3	27585.7164341212	3	1	0	FALSE	0	Experiment 1
Q99460_S296	Beta_10h	Beta_10h.1	10355.6085138935	3	1	0	FALSE	0	Experiment 1
Q99460_S296	Beta_10h	Beta_10h.2	11144.6599705549	3	1	0	FALSE	0	Experiment 1
Q99460_S296	Beta_10h	Beta_10h.3	9335.78065734222	3	1	0	FALSE	0	Experiment 1
Q99460_S296	Beta_24h	Beta_24h.1	28538.2892968102	3	1	0	FALSE	0	Experiment 1
Q99460_S296	Beta_24h	Beta_24h.2	15062.0507332617	3	1	0	FALSE	0	Experiment 1
Q99460_S296	Beta_24h	Beta_24h.3	14914.3003859832	3	1	0	FALSE	0	Experiment 1
Q99460_S296	Delta_10h	Delta_10h.1	10418.4540080888	3	1	0	FALSE	0	Experiment 1
Q99460_S296	Delta_10h	Delta_10h.2	12980.9670628509	3	1	0	FALSE	0	Experiment 1
Q99460_S296	Delta_10h	Delta_10h.3	11645.932392407	3	1	0	FALSE	0	Experiment 1
Q99460_S296	Delta_24h	Delta_24h.1	25922.3260751798	3	1	0	FALSE	0	Experiment 1
Q99460_S296	Delta_24h	Delta_24h.2	41293.0308648132	3	1	0	FALSE	0	Experiment 1
Q99460_S296	Delta_24h	Delta_24h.3	26102.486529648	3	1	0	FALSE	0	Experiment 1
Q99460_S296	Gamma_10h	Gamma_10h.1	10014.393899094	3	1	0	FALSE	0	Experiment 1
Q99460_S296	Gamma_10h	Gamma_10h.2	11278.7126382777	3	1	0	FALSE	0	Experiment 1
Q99460_S296	Gamma_10h	Gamma_10h.3	12014.6340974749	3	1	0	FALSE	0	Experiment 1
Q99460_S296	Gamma_24h	Gamma_24h.1	13951.9487025615	3	1	0	FALSE	0	Experiment 1
Q99460_S296	Gamma_24h	Gamma_24h.2	14809.7789193063	3	1	0	FALSE	0	Experiment 1
Q99460_S296	Gamma_24h	Gamma_24h.3	15497.8469567969	3	1	0	FALSE	0	Experiment 1
Q99460_S296	IC19_10h	IC19_10h.2	10610.750632201	2	1	0	FALSE	0	Experiment 1
Q99460_S296	IC19_10h	IC19_10h.3	8592.21573051683	2	1	0	FALSE	0	Experiment 1
Q99460_S296	IC19_24h	IC19_24h.1	28846.2026221869	3	1	0	FALSE	0	Experiment 1
Q99460_S296	IC19_24h	IC19_24h.2	37809.1519786429	3	1	0	FALSE	0	Experiment 1
Q99460_S296	IC19_24h	IC19_24h.3	34819.7252303845	3	1	0	FALSE	0	Experiment 1
Q99460_S296	Mock_10h	Mock_10h.1	12887.826890265	3	1	0	FALSE	0	Experiment 1
Q99460_S296	Mock_10h	Mock_10h.2	11577.8857828575	3	1	0	FALSE	0	Experiment 1
Q99460_S296	Mock_10h	Mock_10h.3	11272.9003483202	3	1	0	FALSE	0	Experiment 1
Q99460_S296	Mock_24h	Mock_24h.1	10612.6085567473	3	1	0	FALSE	0	Experiment 1
Q99460_S296	Mock_24h	Mock_24h.2	7325.44891368779	3	1	0	FALSE	0	Experiment 1
Q99460_S296	Mock_24h	Mock_24h.3	6673.26841621435	3	1	0	FALSE	0	Experiment 1
Q99460_S296	VIC_10h	VIC_10h.1	11876.3844343792	3	1	0	FALSE	0	Experiment 1
Q99460_S296	VIC_10h	VIC_10h.2	19629.8178034465	3	1	0	FALSE	0	Experiment 1
Q99460_S296	VIC_10h	VIC_10h.3	10217.9053497719	3	1	0	FALSE	0	Experiment 1
Q99460_S296	VIC_24h	VIC_24h.1	15057.9861481814	3	1	0	FALSE	0	Experiment 1
Q99460_S296	VIC_24h	VIC_24h.2	25175.8140513728	3	1	0	FALSE	0	Experiment 1
Q99460_S296	VIC_24h	VIC_24h.3	12691.7867971598	3	1	0	FALSE	0	Experiment 1
Q99460_T270	Alpha_10h	Alpha_10h.1	140.200086643482	3	1	0	FALSE	0	Experiment 1
Q99460_T270	Alpha_10h	Alpha_10h.3	467.151415306155	3	1	0	FALSE	0	Experiment 1
Q99460_T270	Alpha_24h	Alpha_24h.1	182.965078201257	3	1	0	FALSE	0	Experiment 1
Q99460_T270	Beta_10h	Beta_10h.1	1676.24508261045	3	1	0	FALSE	0	Experiment 1
Q99460_T270	Beta_10h	Beta_10h.2	2834.55735582158	3	1	0	FALSE	0	Experiment 1
Q99460_T270	Beta_10h	Beta_10h.3	2788.87137957117	3	1	0	FALSE	0	Experiment 1
Q99460_T270	Beta_24h	Beta_24h.1	937.262757494798	3	1	0	FALSE	0	Experiment 1
Q99460_T270	Beta_24h	Beta_24h.2	107.422481319416	3	1	0	FALSE	0	Experiment 1
Q99460_T270	Beta_24h	Beta_24h.3	97471.5898035573	3	1	0	FALSE	0	Experiment 1
Q99460_T270	Delta_10h	Delta_10h.1	7724.1434774603	3	1	0	FALSE	0	Experiment 1
Q99460_T270	Delta_10h	Delta_10h.3	23949.7718052239	3	1	0	FALSE	0	Experiment 1
Q99460_T270	Delta_24h	Delta_24h.1	745.500348067936	3	1	0	FALSE	0	Experiment 1
Q99460_T270	Delta_24h	Delta_24h.3	15852.9439912665	3	1	0	FALSE	0	Experiment 1
Q99460_T270	Gamma_10h	Gamma_10h.1	5825.91281272352	3	1	0	FALSE	0	Experiment 1
Q99460_T270	Gamma_10h	Gamma_10h.2	180.358319655789	3	1	0	FALSE	0	Experiment 1
Q99460_T270	Gamma_24h	Gamma_24h.1	119792.627169959	3	1	0	FALSE	0	Experiment 1
Q99460_T270	Gamma_24h	Gamma_24h.2	128.503736073732	3	1	0	FALSE	0	Experiment 1
Q99460_T270	Gamma_24h	Gamma_24h.3	1814.1437716068	3	1	0	FALSE	0	Experiment 1
Q99460_T270	IC19_10h	IC19_10h.2	780.594380125536	2	1	0	FALSE	0	Experiment 1
Q99460_T270	IC19_10h	IC19_10h.3	2734.82505490306	2	1	0	FALSE	0	Experiment 1
Q99460_T270	IC19_24h	IC19_24h.2	585.201302329207	3	1	0	FALSE	0	Experiment 1
Q99460_T270	IC19_24h	IC19_24h.3	1219.78209325029	3	1	0	FALSE	0	Experiment 1
Q99460_T270	Mock_10h	Mock_10h.1	1583.54228699372	3	1	0	FALSE	0	Experiment 1
Q99460_T270	Mock_10h	Mock_10h.2	89815.8632456104	3	1	0	FALSE	0	Experiment 1
Q99460_T270	Mock_10h	Mock_10h.3	4898.84800177803	3	1	0	FALSE	0	Experiment 1
Q99460_T270	Mock_24h	Mock_24h.2	289.445664371032	3	1	0	FALSE	0	Experiment 1
Q99460_T270	Mock_24h	Mock_24h.3	135.93491018477	3	1	0	FALSE	0	Experiment 1
Q99460_T270	VIC_10h	VIC_10h.1	17738.0324961192	3	1	0	FALSE	0	Experiment 1
Q99460_T270	VIC_10h	VIC_10h.3	6382.98064949688	3	1	0	FALSE	0	Experiment 1
Q99460_T270	VIC_24h	VIC_24h.1	107.82576170923	3	1	0	FALSE	0	Experiment 1
Q99460_T270	VIC_24h	VIC_24h.2	13920.7762332559	3	1	0	FALSE	0	Experiment 1
Q99460_T270	VIC_24h	VIC_24h.3	93212.8222726213	3	1	0	FALSE	0	Experiment 1
Q99460_T273	Alpha_10h	Alpha_10h.1	29236.4335243542	3	1	0	FALSE	0	Experiment 1
Q99460_T273	Alpha_10h	Alpha_10h.2	25523.2436158166	3	1	0	FALSE	0	Experiment 1
Q99460_T273	Alpha_10h	Alpha_10h.3	29623.5902094052	3	1	0	FALSE	0	Experiment 1
Q99460_T273	Alpha_24h	Alpha_24h.1	176057.87714955	3	1	0	FALSE	0	Experiment 1
Q99460_T273	Alpha_24h	Alpha_24h.2	140006.486604785	3	1	0	FALSE	0	Experiment 1
Q99460_T273	Alpha_24h	Alpha_24h.3	140071.895375121	3	1	0	FALSE	0	Experiment 1
Q99460_T273	Beta_10h	Beta_10h.1	19034.2227499277	3	1	0	FALSE	0	Experiment 1
Q99460_T273	Beta_10h	Beta_10h.2	21183.8616763101	3	1	0	FALSE	0	Experiment 1
Q99460_T273	Beta_10h	Beta_10h.3	22033.7427780228	3	1	0	FALSE	0	Experiment 1
Q99460_T273	Beta_24h	Beta_24h.1	122544.293359203	3	1	0	FALSE	0	Experiment 1
Q99460_T273	Beta_24h	Beta_24h.2	116705.392318238	3	1	0	FALSE	0	Experiment 1
Q99460_T273	Beta_24h	Beta_24h.3	102480.354165939	3	1	0	FALSE	0	Experiment 1
Q99460_T273	Delta_10h	Delta_10h.1	2594.99426301443	3	1	0	FALSE	0	Experiment 1
Q99460_T273	Delta_10h	Delta_10h.2	26698.3053370169	3	1	0	FALSE	0	Experiment 1
Q99460_T273	Delta_10h	Delta_10h.3	20282.7650064775	3	1	0	FALSE	0	Experiment 1
Q99460_T273	Delta_24h	Delta_24h.1	445197.643596386	3	1	0	FALSE	0	Experiment 1
Q99460_T273	Delta_24h	Delta_24h.2	548493.50701573	3	1	0	FALSE	0	Experiment 1
Q99460_T273	Delta_24h	Delta_24h.3	222563.487966766	3	1	0	FALSE	0	Experiment 1
Q99460_T273	Gamma_10h	Gamma_10h.1	22997.9457359845	3	1	0	FALSE	0	Experiment 1
Q99460_T273	Gamma_10h	Gamma_10h.2	22630.5354579503	3	1	0	FALSE	0	Experiment 1
Q99460_T273	Gamma_10h	Gamma_10h.3	8497.4951598281	3	1	0	FALSE	0	Experiment 1
Q99460_T273	Gamma_24h	Gamma_24h.1	125889.393515358	3	1	0	FALSE	0	Experiment 1
Q99460_T273	Gamma_24h	Gamma_24h.2	109984.85173705	3	1	0	FALSE	0	Experiment 1
Q99460_T273	Gamma_24h	Gamma_24h.3	103408.246056841	3	1	0	FALSE	0	Experiment 1
Q99460_T273	IC19_10h	IC19_10h.2	30955.6619867701	2	1	0	FALSE	0	Experiment 1
Q99460_T273	IC19_10h	IC19_10h.3	18280.308576637	2	1	0	FALSE	0	Experiment 1
Q99460_T273	IC19_24h	IC19_24h.1	174605.571672912	3	1	0	FALSE	0	Experiment 1
Q99460_T273	IC19_24h	IC19_24h.2	175458.310876169	3	1	0	FALSE	0	Experiment 1
Q99460_T273	IC19_24h	IC19_24h.3	167542.555379669	3	1	0	FALSE	0	Experiment 1
Q99460_T273	Mock_10h	Mock_10h.1	98418.6996317022	3	1	0	FALSE	0	Experiment 1
Q99460_T273	Mock_10h	Mock_10h.2	89858.0047147785	3	1	0	FALSE	0	Experiment 1
Q99460_T273	Mock_10h	Mock_10h.3	92867.6659014918	3	1	0	FALSE	0	Experiment 1
Q99460_T273	Mock_24h	Mock_24h.1	8454.00382218599	3	1	0	FALSE	0	Experiment 1
Q99460_T273	Mock_24h	Mock_24h.2	26793.7518535092	3	1	0	FALSE	0	Experiment 1
Q99460_T273	Mock_24h	Mock_24h.3	12454.1480359294	3	1	0	FALSE	0	Experiment 1
Q99460_T273	VIC_10h	VIC_10h.1	17567.1566847316	3	1	0	FALSE	0	Experiment 1
Q99460_T273	VIC_10h	VIC_10h.2	28944.2906570504	3	1	0	FALSE	0	Experiment 1
Q99460_T273	VIC_10h	VIC_10h.3	19639.3665857482	3	1	0	FALSE	0	Experiment 1
Q99460_T273	VIC_24h	VIC_24h.1	94627.0557519456	3	1	0	FALSE	0	Experiment 1
Q99460_T273	VIC_24h	VIC_24h.2	158154.820916807	3	1	0	FALSE	0	Experiment 1
Q99460_T273	VIC_24h	VIC_24h.3	98073.6539047384	3	1	0	FALSE	0	Experiment 1
Q99460_T303	Alpha_24h	Alpha_24h.1	464.767481353435	3	1	0	FALSE	0	Experiment 1
Q99460_T303	Alpha_24h	Alpha_24h.2	916.247096929795	3	1	0	FALSE	0	Experiment 1
Q99460_T303	Alpha_24h	Alpha_24h.3	485.35513281765	3	1	0	FALSE	0	Experiment 1
Q99460_T303	Delta_24h	Delta_24h.1	591.479552647347	3	1	0	FALSE	0	Experiment 1
Q99460_T303	Delta_24h	Delta_24h.3	629.238550562266	3	1	0	FALSE	0	Experiment 1
Q99460_T311	Alpha_10h	Alpha_10h.1	3713.75008019489	6	2	0	FALSE	0	Experiment 1
Q99460_T311	Alpha_10h	Alpha_10h.2	4669.18176569039	6	1	0.5	TRUE	0	Experiment 1
Q99460_T311	Alpha_10h	Alpha_10h.3	2814.64770709624	6	2	0	FALSE	0	Experiment 1
Q99460_T311	Alpha_24h	Alpha_24h.1	41374.2755466248	6	2	0	FALSE	0	Experiment 1
Q99460_T311	Alpha_24h	Alpha_24h.2	35582.227416525	6	2	0	FALSE	0	Experiment 1
Q99460_T311	Alpha_24h	Alpha_24h.3	38148.9716207234	6	2	0	FALSE	0	Experiment 1
Q99460_T311	Beta_10h	Beta_10h.1	6367.32649783609	6	2	0	FALSE	0	Experiment 1
Q99460_T311	Beta_10h	Beta_10h.2	3611.9087889	6	2	0	FALSE	0	Experiment 1
Q99460_T311	Beta_10h	Beta_10h.3	1551.74545701723	6	2	0	FALSE	0	Experiment 1
Q99460_T311	Beta_24h	Beta_24h.1	25844.3563946014	6	2	0	FALSE	0	Experiment 1
Q99460_T311	Beta_24h	Beta_24h.2	24030.0936707483	6	2	0	FALSE	0	Experiment 1
Q99460_T311	Beta_24h	Beta_24h.3	25008.8388937168	6	2	0	FALSE	0	Experiment 1
Q99460_T311	Delta_10h	Delta_10h.1	4492.7426033579	6	2	0	FALSE	0	Experiment 1
Q99460_T311	Delta_10h	Delta_10h.2	2876.52308533973	6	2	0	FALSE	0	Experiment 1
Q99460_T311	Delta_10h	Delta_10h.3	1341.78386411919	6	2	0	FALSE	0	Experiment 1
Q99460_T311	Delta_24h	Delta_24h.1	48442.094043687	6	2	0	FALSE	0	Experiment 1
Q99460_T311	Delta_24h	Delta_24h.2	40592.4998591564	6	2	0	FALSE	0	Experiment 1
Q99460_T311	Delta_24h	Delta_24h.3	48952.9375424974	6	2	0	FALSE	0	Experiment 1
Q99460_T311	Gamma_10h	Gamma_10h.1	2596.14930871253	6	2	0	FALSE	0	Experiment 1
Q99460_T311	Gamma_10h	Gamma_10h.2	12516.2007790873	6	2	0	FALSE	0	Experiment 1
Q99460_T311	Gamma_10h	Gamma_10h.3	2884.06695292552	6	2	0	FALSE	0	Experiment 1
Q99460_T311	Gamma_24h	Gamma_24h.1	21249.3398831578	6	2	0	FALSE	0	Experiment 1
Q99460_T311	Gamma_24h	Gamma_24h.2	24966.0127128388	6	2	0	FALSE	0	Experiment 1
Q99460_T311	Gamma_24h	Gamma_24h.3	21728.6262450247	6	2	0	FALSE	0	Experiment 1
Q99460_T311	IC19_10h	IC19_10h.2	2507.24990246498	4	2	0	FALSE	0	Experiment 1
Q99460_T311	IC19_10h	IC19_10h.3	4118.87293116251	4	2	0	FALSE	0	Experiment 1
Q99460_T311	IC19_24h	IC19_24h.1	28217.9773172353	6	2	0	FALSE	0	Experiment 1
Q99460_T311	IC19_24h	IC19_24h.2	34110.4305710471	6	2	0	FALSE	0	Experiment 1
Q99460_T311	IC19_24h	IC19_24h.3	39726.9320154738	6	2	0	FALSE	0	Experiment 1
Q99460_T311	Mock_10h	Mock_10h.1	2584.92849228299	6	1	0.5	TRUE	0	Experiment 1
Q99460_T311	Mock_10h	Mock_10h.2	7715.28940973929	6	2	0	FALSE	0	Experiment 1
Q99460_T311	Mock_10h	Mock_10h.3	3549.6513388523	6	2	0	FALSE	0	Experiment 1
Q99460_T311	Mock_24h	Mock_24h.1	3119.34802314685	6	2	0	FALSE	0	Experiment 1
Q99460_T311	Mock_24h	Mock_24h.2	2087.98834329273	6	2	0	FALSE	0	Experiment 1
Q99460_T311	Mock_24h	Mock_24h.3	5865.14571923587	6	2	0	FALSE	0	Experiment 1
Q99460_T311	VIC_10h	VIC_10h.1	8598.06017813887	6	2	0	FALSE	0	Experiment 1
Q99460_T311	VIC_10h	VIC_10h.2	1531.6250630487	6	2	0	FALSE	0	Experiment 1
Q99460_T311	VIC_10h	VIC_10h.3	3393.24218019224	6	2	0	FALSE	0	Experiment 1
Q99460_T311	VIC_24h	VIC_24h.1	22081.6295065551	6	2	0	FALSE	0	Experiment 1
Q99460_T311	VIC_24h	VIC_24h.2	22428.7306854198	6	2	0	FALSE	0	Experiment 1
Q99460_T311	VIC_24h	VIC_24h.3	24731.6426187969	6	2	0	FALSE	0	Experiment 1
Q99460_T311;Q99460_S315	Alpha_10h	Alpha_10h.1	5830.40790133673	6	2	0	FALSE	0	Experiment 1
Q99460_T311;Q99460_S315	Alpha_10h	Alpha_10h.2	4095.86922740314	6	1	0.5	TRUE	0	Experiment 1
Q99460_T311;Q99460_S315	Alpha_10h	Alpha_10h.3	3698.35185673849	6	1	0.5	TRUE	0	Experiment 1
Q99460_T311;Q99460_S315	Alpha_24h	Alpha_24h.1	5033.40413263865	6	1	0.5	TRUE	0	Experiment 1
Q99460_T311;Q99460_S315	Alpha_24h	Alpha_24h.2	1196.60606394884	6	2	0	FALSE	0	Experiment 1
Q99460_T311;Q99460_S315	Alpha_24h	Alpha_24h.3	4422.60642596366	6	1	0.5	TRUE	0	Experiment 1
Q99460_T311;Q99460_S315	Beta_10h	Beta_10h.1	3698.59176688192	6	2	0	FALSE	0	Experiment 1
Q99460_T311;Q99460_S315	Beta_10h	Beta_10h.2	3263.99127968273	6	1	0.5	TRUE	0	Experiment 1
Q99460_T311;Q99460_S315	Beta_10h	Beta_10h.3	3641.32667466382	6	1	0.5	TRUE	0	Experiment 1
Q99460_T311;Q99460_S315	Beta_24h	Beta_24h.1	4495.80908474619	6	1	0.5	TRUE	0	Experiment 1
Q99460_T311;Q99460_S315	Beta_24h	Beta_24h.2	3506.37193910501	6	1	0.5	TRUE	0	Experiment 1
Q99460_T311;Q99460_S315	Beta_24h	Beta_24h.3	3923.34845453001	6	1	0.5	TRUE	0	Experiment 1
Q99460_T311;Q99460_S315	Delta_10h	Delta_10h.1	2773.85548924365	6	1	0.5	TRUE	0	Experiment 1
Q99460_T311;Q99460_S315	Delta_10h	Delta_10h.2	3576.02148675956	6	2	0	FALSE	0	Experiment 1
Q99460_T311;Q99460_S315	Delta_10h	Delta_10h.3	2009.84449479721	6	1	0.5	TRUE	0	Experiment 1
Q99460_T311;Q99460_S315	Delta_24h	Delta_24h.1	4434.73117117333	6	2	0	FALSE	0	Experiment 1
Q99460_T311;Q99460_S315	Delta_24h	Delta_24h.2	3213.44350960089	6	1	0.5	TRUE	0	Experiment 1
Q99460_T311;Q99460_S315	Delta_24h	Delta_24h.3	3940.98305695857	6	2	0	FALSE	0	Experiment 1
Q99460_T311;Q99460_S315	Gamma_10h	Gamma_10h.1	3225.60908358256	6	1	0.5	TRUE	0	Experiment 1
Q99460_T311;Q99460_S315	Gamma_10h	Gamma_10h.2	2879.65812536858	6	1	0.5	TRUE	0	Experiment 1
Q99460_T311;Q99460_S315	Gamma_10h	Gamma_10h.3	3259.8506678562	6	1	0.5	TRUE	0	Experiment 1
Q99460_T311;Q99460_S315	Gamma_24h	Gamma_24h.1	2555.97610614028	6	2	0	FALSE	0	Experiment 1
Q99460_T311;Q99460_S315	Gamma_24h	Gamma_24h.2	3877.27748849715	6	1	0.5	TRUE	0	Experiment 1
Q99460_T311;Q99460_S315	Gamma_24h	Gamma_24h.3	4076.33218952855	6	1	0.5	TRUE	0	Experiment 1
Q99460_T311;Q99460_S315	IC19_10h	IC19_10h.2	3303.26084728329	4	1	0.5	TRUE	0	Experiment 1
Q99460_T311;Q99460_S315	IC19_10h	IC19_10h.3	3398.06012979717	4	1	0.5	TRUE	0	Experiment 1
Q99460_T311;Q99460_S315	IC19_24h	IC19_24h.1	17685.5251511341	6	2	0	FALSE	0	Experiment 1
Q99460_T311;Q99460_S315	IC19_24h	IC19_24h.2	4518.9212301186	6	1	0.5	TRUE	0	Experiment 1
Q99460_T311;Q99460_S315	IC19_24h	IC19_24h.3	5949.1023391678	6	2	0	FALSE	0	Experiment 1
Q99460_T311;Q99460_S315	Mock_10h	Mock_10h.1	2176.24471700801	6	1	0.5	TRUE	0	Experiment 1
Q99460_T311;Q99460_S315	Mock_10h	Mock_10h.2	1711.36343630452	6	2	0	FALSE	0	Experiment 1
Q99460_T311;Q99460_S315	Mock_10h	Mock_10h.3	1805.15241923086	6	1	0.5	TRUE	0	Experiment 1
Q99460_T311;Q99460_S315	Mock_24h	Mock_24h.1	2847.97279616151	6	1	0.5	TRUE	0	Experiment 1
Q99460_T311;Q99460_S315	Mock_24h	Mock_24h.2	2835.37751251645	6	1	0.5	TRUE	0	Experiment 1
Q99460_T311;Q99460_S315	Mock_24h	Mock_24h.3	2763.16616541788	6	1	0.5	TRUE	0	Experiment 1
Q99460_T311;Q99460_S315	VIC_10h	VIC_10h.1	3724.04433975815	6	1	0.5	TRUE	0	Experiment 1
Q99460_T311;Q99460_S315	VIC_10h	VIC_10h.2	2433.79109553638	6	1	0.5	TRUE	0	Experiment 1
Q99460_T311;Q99460_S315	VIC_10h	VIC_10h.3	3593.04976277676	6	1	0.5	TRUE	0	Experiment 1
Q99460_T311;Q99460_S315	VIC_24h	VIC_24h.1	4115.02267669296	6	1	0.5	TRUE	0	Experiment 1
Q99460_T311;Q99460_S315	VIC_24h	VIC_24h.2	3112.78863860778	6	1	0.5	TRUE	0	Experiment 1
Q99460_T311;Q99460_S315	VIC_24h	VIC_24h.3	3754.67342083343	6	1	0.5	TRUE	0	Experiment 1
Q99466_S125;Q99466_S128	Alpha_10h	Alpha_10h.1	3135501.02010022	3	1	0	FALSE	0	Experiment 1
Q99466_S125;Q99466_S128	Alpha_10h	Alpha_10h.2	4207267.09069234	3	1	0	FALSE	0	Experiment 1
Q99466_S125;Q99466_S128	Alpha_10h	Alpha_10h.3	2912310.26102419	3	1	0	FALSE	0	Experiment 1
Q99466_S125;Q99466_S128	Alpha_24h	Alpha_24h.1	2180843.64675924	3	1	0	FALSE	0	Experiment 1
Q99466_S125;Q99466_S128	Alpha_24h	Alpha_24h.2	2071732.13766117	3	1	0	FALSE	0	Experiment 1
Q99466_S125;Q99466_S128	Alpha_24h	Alpha_24h.3	3198068.35660128	3	1	0	FALSE	0	Experiment 1
Q99466_S125;Q99466_S128	Beta_10h	Beta_10h.1	3149942.30978865	3	1	0	FALSE	0	Experiment 1
Q99466_S125;Q99466_S128	Beta_10h	Beta_10h.2	2889621.02584661	3	1	0	FALSE	0	Experiment 1
Q99466_S125;Q99466_S128	Beta_10h	Beta_10h.3	3179397.6766287	3	1	0	FALSE	0	Experiment 1
Q99466_S125;Q99466_S128	Beta_24h	Beta_24h.1	3379623.87899846	3	1	0	FALSE	0	Experiment 1
Q99466_S125;Q99466_S128	Beta_24h	Beta_24h.2	2029131.37040564	3	1	0	FALSE	0	Experiment 1
Q99466_S125;Q99466_S128	Beta_24h	Beta_24h.3	2248192.99362215	3	1	0	FALSE	0	Experiment 1
Q99466_S125;Q99466_S128	Delta_10h	Delta_10h.1	1985538.66341915	3	1	0	FALSE	0	Experiment 1
Q99466_S125;Q99466_S128	Delta_10h	Delta_10h.2	3011774.35809312	3	1	0	FALSE	0	Experiment 1
Q99466_S125;Q99466_S128	Delta_10h	Delta_10h.3	2802885.83971719	3	1	0	FALSE	0	Experiment 1
Q99466_S125;Q99466_S128	Delta_24h	Delta_24h.1	1621456.63944762	3	1	0	FALSE	0	Experiment 1
Q99466_S125;Q99466_S128	Delta_24h	Delta_24h.2	2890618.8763612	3	1	0	FALSE	0	Experiment 1
Q99466_S125;Q99466_S128	Delta_24h	Delta_24h.3	1664032.39201062	3	1	0	FALSE	0	Experiment 1
Q99466_S125;Q99466_S128	Gamma_10h	Gamma_10h.1	2699393.14857578	3	1	0	FALSE	0	Experiment 1
Q99466_S125;Q99466_S128	Gamma_10h	Gamma_10h.2	3303021.7224745	3	1	0	FALSE	0	Experiment 1
Q99466_S125;Q99466_S128	Gamma_10h	Gamma_10h.3	3562991.64789643	3	1	0	FALSE	0	Experiment 1
Q99466_S125;Q99466_S128	Gamma_24h	Gamma_24h.1	2074105.00408268	3	1	0	FALSE	0	Experiment 1
Q99466_S125;Q99466_S128	Gamma_24h	Gamma_24h.2	2214066.19290209	3	1	0	FALSE	0	Experiment 1
Q99466_S125;Q99466_S128	Gamma_24h	Gamma_24h.3	2518498.91172156	3	1	0	FALSE	0	Experiment 1
Q99466_S125;Q99466_S128	IC19_10h	IC19_10h.2	2510851.54353932	2	1	0	FALSE	0	Experiment 1
Q99466_S125;Q99466_S128	IC19_10h	IC19_10h.3	2163462.30005326	2	1	0	FALSE	0	Experiment 1
Q99466_S125;Q99466_S128	IC19_24h	IC19_24h.1	2745566.56667713	3	1	0	FALSE	0	Experiment 1
Q99466_S125;Q99466_S128	IC19_24h	IC19_24h.2	3173357.57564402	3	1	0	FALSE	0	Experiment 1
Q99466_S125;Q99466_S128	IC19_24h	IC19_24h.3	2455285.58602678	3	1	0	FALSE	0	Experiment 1
Q99466_S125;Q99466_S128	Mock_10h	Mock_10h.1	3989413.29009125	3	1	0	FALSE	0	Experiment 1
Q99466_S125;Q99466_S128	Mock_10h	Mock_10h.2	4464804.18492235	3	1	0	FALSE	0	Experiment 1
Q99466_S125;Q99466_S128	Mock_10h	Mock_10h.3	3434028.26568904	3	1	0	FALSE	0	Experiment 1
Q99466_S125;Q99466_S128	Mock_24h	Mock_24h.1	3320928.69058612	3	1	0	FALSE	0	Experiment 1
Q99466_S125;Q99466_S128	Mock_24h	Mock_24h.2	3557574.80572935	3	1	0	FALSE	0	Experiment 1
Q99466_S125;Q99466_S128	Mock_24h	Mock_24h.3	2474666.85164105	3	1	0	FALSE	0	Experiment 1
Q99466_S125;Q99466_S128	VIC_10h	VIC_10h.1	1964613.35838999	3	1	0	FALSE	0	Experiment 1
Q99466_S125;Q99466_S128	VIC_10h	VIC_10h.2	3930596.64033116	3	1	0	FALSE	0	Experiment 1
Q99466_S125;Q99466_S128	VIC_10h	VIC_10h.3	2425576.68605038	3	1	0	FALSE	0	Experiment 1
Q99466_S125;Q99466_S128	VIC_24h	VIC_24h.1	2014500.76199177	3	1	0	FALSE	0	Experiment 1
Q99466_S125;Q99466_S128	VIC_24h	VIC_24h.2	4100408.70173696	3	1	0	FALSE	0	Experiment 1
Q99466_S125;Q99466_S128	VIC_24h	VIC_24h.3	2599743.63457939	3	1	0	FALSE	0	Experiment 1
Q99496_S143	Alpha_10h	Alpha_10h.1	103.989372041321	3	1	0	FALSE	0	Experiment 1
Q99496_S143	Alpha_10h	Alpha_10h.2	304.799837173887	3	1	0	FALSE	0	Experiment 1
Q99496_S143	Alpha_24h	Alpha_24h.2	156.700293436631	3	1	0	FALSE	0	Experiment 1
Q99496_S143	Alpha_24h	Alpha_24h.3	15329.7273333398	3	1	0	FALSE	0	Experiment 1
Q99496_S143	Beta_10h	Beta_10h.1	108.861021240999	3	1	0	FALSE	0	Experiment 1
Q99496_S143	Beta_10h	Beta_10h.2	17112.5611842727	3	1	0	FALSE	0	Experiment 1
Q99496_S143	Beta_10h	Beta_10h.3	10241.3251928859	3	1	0	FALSE	0	Experiment 1
Q99496_S143	Beta_24h	Beta_24h.3	390.449828405516	3	1	0	FALSE	0	Experiment 1
Q99496_S143	Delta_10h	Delta_10h.1	30.2848333007544	3	1	0	FALSE	0	Experiment 1
Q99496_S143	Delta_10h	Delta_10h.3	9593.89139389183	3	1	0	FALSE	0	Experiment 1
Q99496_S143	Delta_24h	Delta_24h.1	1067.78929840197	3	1	0	FALSE	0	Experiment 1
Q99496_S143	Delta_24h	Delta_24h.3	1299.50803843063	3	1	0	FALSE	0	Experiment 1
Q99496_S143	Gamma_10h	Gamma_10h.1	143.360242250535	3	1	0	FALSE	0	Experiment 1
Q99496_S143	Gamma_24h	Gamma_24h.2	137.487400812617	3	1	0	FALSE	0	Experiment 1
Q99496_S143	IC19_10h	IC19_10h.2	48.1589559164343	2	1	0	FALSE	0	Experiment 1
Q99496_S143	IC19_10h	IC19_10h.3	42.6304479519539	2	1	0	FALSE	0	Experiment 1
Q99496_S143	IC19_24h	IC19_24h.1	587.687256373336	3	1	0	FALSE	0	Experiment 1
Q99496_S143	IC19_24h	IC19_24h.2	186.919274327189	3	1	0	FALSE	0	Experiment 1
Q99496_S143	IC19_24h	IC19_24h.3	1023.08848018123	3	1	0	FALSE	0	Experiment 1
Q99496_S143	Mock_10h	Mock_10h.2	474.222662211793	3	1	0	FALSE	0	Experiment 1
Q99496_S143	Mock_24h	Mock_24h.1	210.032381306033	3	1	0	FALSE	0	Experiment 1
Q99496_S143	VIC_10h	VIC_10h.1	10551.8791236826	3	1	0	FALSE	0	Experiment 1
Q99496_S143	VIC_10h	VIC_10h.2	7861.0888994547	3	1	0	FALSE	0	Experiment 1
Q99496_S143	VIC_10h	VIC_10h.3	22461.4068463143	3	1	0	FALSE	0	Experiment 1
Q99496_S143	VIC_24h	VIC_24h.1	214.231076637593	3	1	0	FALSE	0	Experiment 1
Q99496_S143	VIC_24h	VIC_24h.3	150.35678180347	3	1	0	FALSE	0	Experiment 1
Q99496_S168	Alpha_10h	Alpha_10h.1	3513.48066581155	6	2	0	FALSE	0	Experiment 1
Q99496_S168	Alpha_10h	Alpha_10h.2	2888.498970205	6	2	0	FALSE	0	Experiment 1
Q99496_S168	Alpha_10h	Alpha_10h.3	3504.32326590784	6	2	0	FALSE	0	Experiment 1
Q99496_S168	Alpha_24h	Alpha_24h.1	1725.02792529639	6	2	0	FALSE	0	Experiment 1
Q99496_S168	Alpha_24h	Alpha_24h.2	1561.55377514264	6	2	0	FALSE	0	Experiment 1
Q99496_S168	Alpha_24h	Alpha_24h.3	1226.16580148555	6	2	0	FALSE	0	Experiment 1
Q99496_S168	Beta_10h	Beta_10h.1	1760.98680790521	6	2	0	FALSE	0	Experiment 1
Q99496_S168	Beta_10h	Beta_10h.2	1403.43705338426	6	2	0	FALSE	0	Experiment 1
Q99496_S168	Beta_10h	Beta_10h.3	2017.90657796327	6	2	0	FALSE	0	Experiment 1
Q99496_S168	Beta_24h	Beta_24h.1	5305.09624832041	6	2	0	FALSE	0	Experiment 1
Q99496_S168	Beta_24h	Beta_24h.2	896.309935045016	6	2	0	FALSE	0	Experiment 1
Q99496_S168	Beta_24h	Beta_24h.3	1035.76924662082	6	2	0	FALSE	0	Experiment 1
Q99496_S168	Delta_10h	Delta_10h.1	1553.68104871252	6	2	0	FALSE	0	Experiment 1
Q99496_S168	Delta_10h	Delta_10h.2	1779.10361969669	6	2	0	FALSE	0	Experiment 1
Q99496_S168	Delta_10h	Delta_10h.3	2876.06846626524	6	2	0	FALSE	0	Experiment 1
Q99496_S168	Delta_24h	Delta_24h.1	675.069317441094	6	1	0.5	TRUE	0	Experiment 1
Q99496_S168	Delta_24h	Delta_24h.2	559.21603570461	6	2	0	FALSE	0	Experiment 1
Q99496_S168	Delta_24h	Delta_24h.3	588.399481259709	6	1	0.5	TRUE	0	Experiment 1
Q99496_S168	Gamma_10h	Gamma_10h.1	2239.38215256887	6	2	0	FALSE	0	Experiment 1
Q99496_S168	Gamma_10h	Gamma_10h.2	2658.28479161671	6	2	0	FALSE	0	Experiment 1
Q99496_S168	Gamma_10h	Gamma_10h.3	2197.01169634095	6	2	0	FALSE	0	Experiment 1
Q99496_S168	Gamma_24h	Gamma_24h.1	1576.72828002528	6	2	0	FALSE	0	Experiment 1
Q99496_S168	Gamma_24h	Gamma_24h.2	1801.60540599608	6	2	0	FALSE	0	Experiment 1
Q99496_S168	Gamma_24h	Gamma_24h.3	1482.29065739691	6	2	0	FALSE	0	Experiment 1
Q99496_S168	IC19_10h	IC19_10h.2	894.785997910507	4	2	0	FALSE	0	Experiment 1
Q99496_S168	IC19_10h	IC19_10h.3	2699.65584860415	4	2	0	FALSE	0	Experiment 1
Q99496_S168	IC19_24h	IC19_24h.1	2125.73718693037	6	2	0	FALSE	0	Experiment 1
Q99496_S168	IC19_24h	IC19_24h.2	2144.02052661918	6	2	0	FALSE	0	Experiment 1
Q99496_S168	IC19_24h	IC19_24h.3	1797.7838965038	6	2	0	FALSE	0	Experiment 1
Q99496_S168	Mock_10h	Mock_10h.1	5169.55882195043	6	2	0	FALSE	0	Experiment 1
Q99496_S168	Mock_10h	Mock_10h.2	3957.28517504942	6	2	0	FALSE	0	Experiment 1
Q99496_S168	Mock_10h	Mock_10h.3	4392.47489294522	6	2	0	FALSE	0	Experiment 1
Q99496_S168	Mock_24h	Mock_24h.1	4976.29277837616	6	2	0	FALSE	0	Experiment 1
Q99496_S168	Mock_24h	Mock_24h.2	4422.26474982033	6	2	0	FALSE	0	Experiment 1
Q99496_S168	Mock_24h	Mock_24h.3	3894.19459371101	6	2	0	FALSE	0	Experiment 1
Q99496_S168	VIC_10h	VIC_10h.1	3550.44657238744	6	2	0	FALSE	0	Experiment 1
Q99496_S168	VIC_10h	VIC_10h.2	2760.0489802103	6	1	0.5	TRUE	0	Experiment 1
Q99496_S168	VIC_10h	VIC_10h.3	2419.88971950062	6	2	0	FALSE	0	Experiment 1
Q99496_S168	VIC_24h	VIC_24h.1	2452.88501490442	6	2	0	FALSE	0	Experiment 1
Q99496_S168	VIC_24h	VIC_24h.2	2854.48485415006	6	2	0	FALSE	0	Experiment 1
Q99496_S168	VIC_24h	VIC_24h.3	1876.82662866065	6	2	0	FALSE	0	Experiment 1
Q99501_S301	Alpha_10h	Alpha_10h.1	2316.69166690064	3	1	0	FALSE	0	Experiment 1
Q99501_S301	Alpha_10h	Alpha_10h.2	3462.96363888269	3	1	0	FALSE	0	Experiment 1
Q99501_S301	Alpha_10h	Alpha_10h.3	2713.74012613772	3	1	0	FALSE	0	Experiment 1
Q99501_S301	Alpha_24h	Alpha_24h.1	899.139045222415	3	1	0	FALSE	0	Experiment 1
Q99501_S301	Alpha_24h	Alpha_24h.2	914.4435640495	3	1	0	FALSE	0	Experiment 1
Q99501_S301	Alpha_24h	Alpha_24h.3	4505.39240162403	3	1	0	FALSE	0	Experiment 1
Q99501_S301	Beta_10h	Beta_10h.1	3634.11536428408	3	1	0	FALSE	0	Experiment 1
Q99501_S301	Beta_10h	Beta_10h.2	819.321253856859	3	1	0	FALSE	0	Experiment 1
Q99501_S301	Beta_10h	Beta_10h.3	3071.03455685475	3	1	0	FALSE	0	Experiment 1
Q99501_S301	Beta_24h	Beta_24h.1	5836.88438526429	3	1	0	FALSE	0	Experiment 1
Q99501_S301	Beta_24h	Beta_24h.2	1489.17462833944	3	1	0	FALSE	0	Experiment 1
Q99501_S301	Beta_24h	Beta_24h.3	735.83944476988	3	1	0	FALSE	0	Experiment 1
Q99501_S301	Delta_10h	Delta_10h.1	3556.65211307351	3	1	0	FALSE	0	Experiment 1
Q99501_S301	Delta_10h	Delta_10h.2	5666.36486737912	3	1	0	FALSE	0	Experiment 1
Q99501_S301	Delta_10h	Delta_10h.3	3373.79346320135	3	1	0	FALSE	0	Experiment 1
Q99501_S301	Delta_24h	Delta_24h.1	4587.57302579263	3	1	0	FALSE	0	Experiment 1
Q99501_S301	Delta_24h	Delta_24h.2	4635.91121289723	3	1	0	FALSE	0	Experiment 1
Q99501_S301	Delta_24h	Delta_24h.3	9011.95987698743	3	1	0	FALSE	0	Experiment 1
Q99501_S301	Gamma_10h	Gamma_10h.1	2627.22567499082	3	1	0	FALSE	0	Experiment 1
Q99501_S301	Gamma_10h	Gamma_10h.2	745.383915853673	3	1	0	FALSE	0	Experiment 1
Q99501_S301	Gamma_10h	Gamma_10h.3	1301.89799754119	3	1	0	FALSE	0	Experiment 1
Q99501_S301	Gamma_24h	Gamma_24h.1	6985.15050370543	3	1	0	FALSE	0	Experiment 1
Q99501_S301	Gamma_24h	Gamma_24h.2	16330.7851667046	3	1	0	FALSE	0	Experiment 1
Q99501_S301	Gamma_24h	Gamma_24h.3	7252.63854331108	3	1	0	FALSE	0	Experiment 1
Q99501_S301	IC19_10h	IC19_10h.2	2035.90232197158	2	1	0	FALSE	0	Experiment 1
Q99501_S301	IC19_10h	IC19_10h.3	1474.49286342957	2	1	0	FALSE	0	Experiment 1
Q99501_S301	IC19_24h	IC19_24h.1	7621.10509853426	3	1	0	FALSE	0	Experiment 1
Q99501_S301	IC19_24h	IC19_24h.2	1367.33968126185	3	1	0	FALSE	0	Experiment 1
Q99501_S301	IC19_24h	IC19_24h.3	1190.34362739188	3	1	0	FALSE	0	Experiment 1
Q99501_S301	Mock_10h	Mock_10h.1	816.317114567195	3	1	0	FALSE	0	Experiment 1
Q99501_S301	Mock_10h	Mock_10h.2	4316.74175199547	3	1	0	FALSE	0	Experiment 1
Q99501_S301	Mock_10h	Mock_10h.3	9774.78522537291	3	1	0	FALSE	0	Experiment 1
Q99501_S301	Mock_24h	Mock_24h.1	5549.23429706222	3	1	0	FALSE	0	Experiment 1
Q99501_S301	Mock_24h	Mock_24h.2	4040.76751632841	3	1	0	FALSE	0	Experiment 1
Q99501_S301	Mock_24h	Mock_24h.3	3796.21447241992	3	1	0	FALSE	0	Experiment 1
Q99501_S301	VIC_10h	VIC_10h.1	2339.18678741125	3	1	0	FALSE	0	Experiment 1
Q99501_S301	VIC_10h	VIC_10h.2	1445.04295964933	3	1	0	FALSE	0	Experiment 1
Q99501_S301	VIC_10h	VIC_10h.3	777.153142217633	3	1	0	FALSE	0	Experiment 1
Q99501_S301	VIC_24h	VIC_24h.1	2755.45783159804	3	1	0	FALSE	0	Experiment 1
Q99501_S301	VIC_24h	VIC_24h.2	1308.13185096361	3	1	0	FALSE	0	Experiment 1
Q99501_S301	VIC_24h	VIC_24h.3	6473.18875348648	3	1	0	FALSE	0	Experiment 1
Q99501_S306	Alpha_10h	Alpha_10h.1	436.892930929316	3	1	0	FALSE	0	Experiment 1
Q99501_S306	Alpha_10h	Alpha_10h.2	899.116137903068	3	1	0	FALSE	0	Experiment 1
Q99501_S306	Alpha_10h	Alpha_10h.3	1063.74146752979	3	1	0	FALSE	0	Experiment 1
Q99501_S306	Alpha_24h	Alpha_24h.1	1053.74855950704	3	1	0	FALSE	0	Experiment 1
Q99501_S306	Alpha_24h	Alpha_24h.2	1249.4176388478	3	1	0	FALSE	0	Experiment 1
Q99501_S306	Alpha_24h	Alpha_24h.3	2537.66137942001	3	1	0	FALSE	0	Experiment 1
Q99501_S306	Beta_10h	Beta_10h.1	1703.88415848271	3	1	0	FALSE	0	Experiment 1
Q99501_S306	Beta_10h	Beta_10h.2	819.329307170748	3	1	0	FALSE	0	Experiment 1
Q99501_S306	Beta_10h	Beta_10h.3	2147.71687626112	3	1	0	FALSE	0	Experiment 1
Q99501_S306	Beta_24h	Beta_24h.1	5128.36921797678	3	1	0	FALSE	0	Experiment 1
Q99501_S306	Beta_24h	Beta_24h.2	2165.05778085402	3	1	0	FALSE	0	Experiment 1
Q99501_S306	Beta_24h	Beta_24h.3	1654.56843228459	3	1	0	FALSE	0	Experiment 1
Q99501_S306	Delta_10h	Delta_10h.1	3556.71162213136	3	1	0	FALSE	0	Experiment 1
Q99501_S306	Delta_10h	Delta_10h.2	2464.65230801666	3	1	0	FALSE	0	Experiment 1
Q99501_S306	Delta_10h	Delta_10h.3	671.365968943937	3	1	0	FALSE	0	Experiment 1
Q99501_S306	Delta_24h	Delta_24h.1	1111.84429235103	3	1	0	FALSE	0	Experiment 1
Q99501_S306	Delta_24h	Delta_24h.3	28558.2349252051	3	1	0	FALSE	0	Experiment 1
Q99501_S306	Gamma_10h	Gamma_10h.1	199.924088720327	3	1	0	FALSE	0	Experiment 1
Q99501_S306	Gamma_10h	Gamma_10h.2	740.922777817041	3	1	0	FALSE	0	Experiment 1
Q99501_S306	Gamma_10h	Gamma_10h.3	2333.41460622097	3	1	0	FALSE	0	Experiment 1
Q99501_S306	Gamma_24h	Gamma_24h.1	3089.1350858628	3	1	0	FALSE	0	Experiment 1
Q99501_S306	Gamma_24h	Gamma_24h.2	1035.83857109752	3	1	0	FALSE	0	Experiment 1
Q99501_S306	Gamma_24h	Gamma_24h.3	956.445470712993	3	1	0	FALSE	0	Experiment 1
Q99501_S306	IC19_10h	IC19_10h.2	2457.01304409872	2	1	0	FALSE	0	Experiment 1
Q99501_S306	IC19_10h	IC19_10h.3	1091.0161344863	2	1	0	FALSE	0	Experiment 1
Q99501_S306	IC19_24h	IC19_24h.1	1892.75809993995	3	1	0	FALSE	0	Experiment 1
Q99501_S306	IC19_24h	IC19_24h.2	468.355708116656	3	1	0	FALSE	0	Experiment 1
Q99501_S306	IC19_24h	IC19_24h.3	2770.45795081144	3	1	0	FALSE	0	Experiment 1
Q99501_S306	Mock_10h	Mock_10h.1	2240.19460066016	3	1	0	FALSE	0	Experiment 1
Q99501_S306	Mock_10h	Mock_10h.2	1747.30368577525	3	1	0	FALSE	0	Experiment 1
Q99501_S306	Mock_10h	Mock_10h.3	752.351857046391	3	1	0	FALSE	0	Experiment 1
Q99501_S306	Mock_24h	Mock_24h.1	3487.44308363228	3	1	0	FALSE	0	Experiment 1
Q99501_S306	Mock_24h	Mock_24h.2	12082.7172441881	3	1	0	FALSE	0	Experiment 1
Q99501_S306	Mock_24h	Mock_24h.3	1454.66340219689	3	1	0	FALSE	0	Experiment 1
Q99501_S306	VIC_10h	VIC_10h.1	3212.30348028069	3	1	0	FALSE	0	Experiment 1
Q99501_S306	VIC_10h	VIC_10h.2	666.511373148451	3	1	0	FALSE	0	Experiment 1
Q99501_S306	VIC_10h	VIC_10h.3	2040.8791943193	3	1	0	FALSE	0	Experiment 1
Q99501_S306	VIC_24h	VIC_24h.1	2502.89273772774	3	1	0	FALSE	0	Experiment 1
Q99501_S306	VIC_24h	VIC_24h.2	18592.1212928887	3	1	0	FALSE	0	Experiment 1
Q99501_S306	VIC_24h	VIC_24h.3	3480.54366305043	3	1	0	FALSE	0	Experiment 1
Q99501_S479	Alpha_10h	Alpha_10h.1	17594.879858944	3	1	0	FALSE	0	Experiment 1
Q99501_S479	Alpha_10h	Alpha_10h.2	15434.3363160829	3	1	0	FALSE	0	Experiment 1
Q99501_S479	Alpha_10h	Alpha_10h.3	17801.2937408546	3	1	0	FALSE	0	Experiment 1
Q99501_S479	Alpha_24h	Alpha_24h.1	16821.3225548109	3	1	0	FALSE	0	Experiment 1
Q99501_S479	Alpha_24h	Alpha_24h.2	14561.9181548945	3	1	0	FALSE	0	Experiment 1
Q99501_S479	Alpha_24h	Alpha_24h.3	60350.0367916367	3	1	0	FALSE	0	Experiment 1
Q99501_S479	Beta_10h	Beta_10h.1	23669.7496088399	3	1	0	FALSE	0	Experiment 1
Q99501_S479	Beta_10h	Beta_10h.2	21243.3172794534	3	1	0	FALSE	0	Experiment 1
Q99501_S479	Beta_10h	Beta_10h.3	19174.147742709	3	1	0	FALSE	0	Experiment 1
Q99501_S479	Beta_24h	Beta_24h.1	26152.7417062836	3	1	0	FALSE	0	Experiment 1
Q99501_S479	Beta_24h	Beta_24h.2	15633.0173422707	3	1	0	FALSE	0	Experiment 1
Q99501_S479	Beta_24h	Beta_24h.3	17590.9236263478	3	1	0	FALSE	0	Experiment 1
Q99501_S479	Delta_10h	Delta_10h.1	16152.8825530057	3	1	0	FALSE	0	Experiment 1
Q99501_S479	Delta_10h	Delta_10h.2	18973.8394478347	3	1	0	FALSE	0	Experiment 1
Q99501_S479	Delta_10h	Delta_10h.3	49801.8042553459	3	1	0	FALSE	0	Experiment 1
Q99501_S479	Delta_24h	Delta_24h.1	14194.0015572879	3	1	0	FALSE	0	Experiment 1
Q99501_S479	Delta_24h	Delta_24h.2	15887.011796904	3	1	0	FALSE	0	Experiment 1
Q99501_S479	Delta_24h	Delta_24h.3	8769.89862939038	3	1	0	FALSE	0	Experiment 1
Q99501_S479	Gamma_10h	Gamma_10h.1	20402.7183140371	3	1	0	FALSE	0	Experiment 1
Q99501_S479	Gamma_10h	Gamma_10h.2	23978.7321359134	3	1	0	FALSE	0	Experiment 1
Q99501_S479	Gamma_10h	Gamma_10h.3	19102.836417972	3	1	0	FALSE	0	Experiment 1
Q99501_S479	Gamma_24h	Gamma_24h.1	16304.0413530478	3	1	0	FALSE	0	Experiment 1
Q99501_S479	Gamma_24h	Gamma_24h.2	13371.1854487757	3	1	0	FALSE	0	Experiment 1
Q99501_S479	Gamma_24h	Gamma_24h.3	15153.1759830257	3	1	0	FALSE	0	Experiment 1
Q99501_S479	IC19_10h	IC19_10h.2	16475.227334342	2	1	0	FALSE	0	Experiment 1
Q99501_S479	IC19_10h	IC19_10h.3	15770.7684364716	2	1	0	FALSE	0	Experiment 1
Q99501_S479	IC19_24h	IC19_24h.1	13235.0917910919	3	1	0	FALSE	0	Experiment 1
Q99501_S479	IC19_24h	IC19_24h.2	22144.020963188	3	1	0	FALSE	0	Experiment 1
Q99501_S479	IC19_24h	IC19_24h.3	17374.5513595687	3	1	0	FALSE	0	Experiment 1
Q99501_S479	Mock_10h	Mock_10h.1	14776.4284481882	3	1	0	FALSE	0	Experiment 1
Q99501_S479	Mock_10h	Mock_10h.2	16923.494689663	3	1	0	FALSE	0	Experiment 1
Q99501_S479	Mock_10h	Mock_10h.3	14313.6198529387	3	1	0	FALSE	0	Experiment 1
Q99501_S479	Mock_24h	Mock_24h.1	26248.769367896	3	1	0	FALSE	0	Experiment 1
Q99501_S479	Mock_24h	Mock_24h.2	26025.3066424593	3	1	0	FALSE	0	Experiment 1
Q99501_S479	Mock_24h	Mock_24h.3	17806.4688518144	3	1	0	FALSE	0	Experiment 1
Q99501_S479	VIC_10h	VIC_10h.1	15131.8728878297	3	1	0	FALSE	0	Experiment 1
Q99501_S479	VIC_10h	VIC_10h.2	16581.0459163443	3	1	0	FALSE	0	Experiment 1
Q99501_S479	VIC_10h	VIC_10h.3	16902.9798104339	3	1	0	FALSE	0	Experiment 1
Q99501_S479	VIC_24h	VIC_24h.1	15588.7351787493	3	1	0	FALSE	0	Experiment 1
Q99501_S479	VIC_24h	VIC_24h.2	22951.2531866881	3	1	0	FALSE	0	Experiment 1
Q99501_S479	VIC_24h	VIC_24h.3	16173.3431603734	3	1	0	FALSE	0	Experiment 1
Q99523_S825	Alpha_10h	Alpha_10h.1	80903.875074898	3	1	0	FALSE	0	Experiment 1
Q99523_S825	Alpha_10h	Alpha_10h.2	75620.9479261323	3	1	0	FALSE	0	Experiment 1
Q99523_S825	Alpha_10h	Alpha_10h.3	103107.913198298	3	1	0	FALSE	0	Experiment 1
Q99523_S825	Alpha_24h	Alpha_24h.1	57417.2132478768	3	1	0	FALSE	0	Experiment 1
Q99523_S825	Alpha_24h	Alpha_24h.2	73171.8239450883	3	1	0	FALSE	0	Experiment 1
Q99523_S825	Alpha_24h	Alpha_24h.3	60702.0248600101	3	1	0	FALSE	0	Experiment 1
Q99523_S825	Beta_10h	Beta_10h.1	78613.6158431252	3	1	0	FALSE	0	Experiment 1
Q99523_S825	Beta_10h	Beta_10h.2	81221.9871865992	3	1	0	FALSE	0	Experiment 1
Q99523_S825	Beta_10h	Beta_10h.3	86474.4347430238	3	1	0	FALSE	0	Experiment 1
Q99523_S825	Beta_24h	Beta_24h.1	56577.0026463938	3	1	0	FALSE	0	Experiment 1
Q99523_S825	Beta_24h	Beta_24h.2	100977.512874526	3	1	0	FALSE	0	Experiment 1
Q99523_S825	Beta_24h	Beta_24h.3	65807.264951631	3	1	0	FALSE	0	Experiment 1
Q99523_S825	Delta_10h	Delta_10h.1	65179.754713746	3	1	0	FALSE	0	Experiment 1
Q99523_S825	Delta_10h	Delta_10h.2	78962.6060978251	3	1	0	FALSE	0	Experiment 1
Q99523_S825	Delta_10h	Delta_10h.3	101293.23686583	3	1	0	FALSE	0	Experiment 1
Q99523_S825	Delta_24h	Delta_24h.1	37514.8455386644	3	1	0	FALSE	0	Experiment 1
Q99523_S825	Delta_24h	Delta_24h.2	16717.6292060447	3	1	0	FALSE	0	Experiment 1
Q99523_S825	Delta_24h	Delta_24h.3	23946.1743367145	3	1	0	FALSE	0	Experiment 1
Q99523_S825	Gamma_10h	Gamma_10h.1	85566.4998098451	3	1	0	FALSE	0	Experiment 1
Q99523_S825	Gamma_10h	Gamma_10h.2	84126.485202844	3	1	0	FALSE	0	Experiment 1
Q99523_S825	Gamma_10h	Gamma_10h.3	87059.5692993145	3	1	0	FALSE	0	Experiment 1
Q99523_S825	Gamma_24h	Gamma_24h.1	66435.6756919895	3	1	0	FALSE	0	Experiment 1
Q99523_S825	Gamma_24h	Gamma_24h.2	85380.646622452	3	1	0	FALSE	0	Experiment 1
Q99523_S825	Gamma_24h	Gamma_24h.3	81441.7649559445	3	1	0	FALSE	0	Experiment 1
Q99523_S825	IC19_10h	IC19_10h.2	66896.6337103092	2	1	0	FALSE	0	Experiment 1
Q99523_S825	IC19_10h	IC19_10h.3	83220.9158519294	2	1	0	FALSE	0	Experiment 1
Q99523_S825	IC19_24h	IC19_24h.1	39064.2092247421	3	1	0	FALSE	0	Experiment 1
Q99523_S825	IC19_24h	IC19_24h.2	65471.3997532004	3	1	0	FALSE	0	Experiment 1
Q99523_S825	IC19_24h	IC19_24h.3	54487.2807263923	3	1	0	FALSE	0	Experiment 1
Q99523_S825	Mock_10h	Mock_10h.1	52148.0093829053	3	1	0	FALSE	0	Experiment 1
Q99523_S825	Mock_10h	Mock_10h.2	25054.1301721665	3	1	0	FALSE	0	Experiment 1
Q99523_S825	Mock_10h	Mock_10h.3	71984.2028437948	3	1	0	FALSE	0	Experiment 1
Q99523_S825	Mock_24h	Mock_24h.1	100219.412183191	3	1	0	FALSE	0	Experiment 1
Q99523_S825	Mock_24h	Mock_24h.2	106078.49834627	3	1	0	FALSE	0	Experiment 1
Q99523_S825	Mock_24h	Mock_24h.3	124243.530712302	3	1	0	FALSE	0	Experiment 1
Q99523_S825	VIC_10h	VIC_10h.1	72062.5738757099	3	1	0	FALSE	0	Experiment 1
Q99523_S825	VIC_10h	VIC_10h.2	53059.772430656	3	1	0	FALSE	0	Experiment 1
Q99523_S825	VIC_10h	VIC_10h.3	88171.2700154602	3	1	0	FALSE	0	Experiment 1
Q99523_S825	VIC_24h	VIC_24h.1	66569.5143846352	3	1	0	FALSE	0	Experiment 1
Q99523_S825	VIC_24h	VIC_24h.2	59690.311104457	3	1	0	FALSE	0	Experiment 1
Q99523_S825	VIC_24h	VIC_24h.3	57114.4612236236	3	1	0	FALSE	0	Experiment 1
Q99536_S18	Alpha_10h	Alpha_10h.1	11957.4993998804	6	2	0	FALSE	0	Experiment 1
Q99536_S18	Alpha_10h	Alpha_10h.2	2582.31559217384	6	2	0	FALSE	0	Experiment 1
Q99536_S18	Alpha_10h	Alpha_10h.3	14827.7879967383	6	2	0	FALSE	0	Experiment 1
Q99536_S18	Alpha_24h	Alpha_24h.1	4065.75607428829	6	2	0	FALSE	0	Experiment 1
Q99536_S18	Alpha_24h	Alpha_24h.2	10305.0324032915	6	2	0	FALSE	0	Experiment 1
Q99536_S18	Alpha_24h	Alpha_24h.3	5785.08493355852	6	2	0	FALSE	0	Experiment 1
Q99536_S18	Beta_10h	Beta_10h.1	30817.5742228103	6	2	0	FALSE	0	Experiment 1
Q99536_S18	Beta_10h	Beta_10h.2	16307.3401160846	6	2	0	FALSE	0	Experiment 1
Q99536_S18	Beta_10h	Beta_10h.3	21348.9518021302	6	2	0	FALSE	0	Experiment 1
Q99536_S18	Beta_24h	Beta_24h.1	3598.53200946664	6	1	0.5	TRUE	0	Experiment 1
Q99536_S18	Beta_24h	Beta_24h.2	1506.06156464943	6	2	0	FALSE	0	Experiment 1
Q99536_S18	Beta_24h	Beta_24h.3	3032.63889479639	6	2	0	FALSE	0	Experiment 1
Q99536_S18	Delta_10h	Delta_10h.1	11006.7619814824	6	2	0	FALSE	0	Experiment 1
Q99536_S18	Delta_10h	Delta_10h.2	9302.20154143681	6	2	0	FALSE	0	Experiment 1
Q99536_S18	Delta_10h	Delta_10h.3	1268.35641899484	6	2	0	FALSE	0	Experiment 1
Q99536_S18	Delta_24h	Delta_24h.1	4688.42305594409	6	2	0	FALSE	0	Experiment 1
Q99536_S18	Delta_24h	Delta_24h.2	1996.09170630172	6	2	0	FALSE	0	Experiment 1
Q99536_S18	Delta_24h	Delta_24h.3	3522.3809918615	6	2	0	FALSE	0	Experiment 1
Q99536_S18	Gamma_10h	Gamma_10h.1	16887.5006365591	6	2	0	FALSE	0	Experiment 1
Q99536_S18	Gamma_10h	Gamma_10h.2	13941.7085700761	6	2	0	FALSE	0	Experiment 1
Q99536_S18	Gamma_10h	Gamma_10h.3	10639.5991695054	6	2	0	FALSE	0	Experiment 1
Q99536_S18	Gamma_24h	Gamma_24h.1	3903.58208002623	6	2	0	FALSE	0	Experiment 1
Q99536_S18	Gamma_24h	Gamma_24h.2	1130.94874903113	6	2	0	FALSE	0	Experiment 1
Q99536_S18	Gamma_24h	Gamma_24h.3	3063.97816662885	6	2	0	FALSE	0	Experiment 1
Q99536_S18	IC19_10h	IC19_10h.2	15882.6102985008	4	2	0	FALSE	0	Experiment 1
Q99536_S18	IC19_10h	IC19_10h.3	8477.49808865502	4	2	0	FALSE	0	Experiment 1
Q99536_S18	IC19_24h	IC19_24h.1	4298.30484188879	6	2	0	FALSE	0	Experiment 1
Q99536_S18	IC19_24h	IC19_24h.2	9905.49360282339	6	2	0	FALSE	0	Experiment 1
Q99536_S18	IC19_24h	IC19_24h.3	8479.70941970135	6	2	0	FALSE	0	Experiment 1
Q99536_S18	Mock_10h	Mock_10h.1	19281.344978076	6	2	0	FALSE	0	Experiment 1
Q99536_S18	Mock_10h	Mock_10h.2	12068.029259992	6	2	0	FALSE	0	Experiment 1
Q99536_S18	Mock_10h	Mock_10h.3	10753.5371751826	6	2	0	FALSE	0	Experiment 1
Q99536_S18	Mock_24h	Mock_24h.1	15929.0198655772	6	2	0	FALSE	0	Experiment 1
Q99536_S18	Mock_24h	Mock_24h.2	10281.4323577571	6	2	0	FALSE	0	Experiment 1
Q99536_S18	Mock_24h	Mock_24h.3	11120.2062625276	6	2	0	FALSE	0	Experiment 1
Q99536_S18	VIC_10h	VIC_10h.1	23350.2224449577	6	2	0	FALSE	0	Experiment 1
Q99536_S18	VIC_10h	VIC_10h.2	5835.60505485256	6	2	0	FALSE	0	Experiment 1
Q99536_S18	VIC_10h	VIC_10h.3	11700.8270818459	6	2	0	FALSE	0	Experiment 1
Q99536_S18	VIC_24h	VIC_24h.1	2524.63989667657	6	2	0	FALSE	0	Experiment 1
Q99536_S18	VIC_24h	VIC_24h.2	1933.60042237546	6	2	0	FALSE	0	Experiment 1
Q99536_S18	VIC_24h	VIC_24h.3	6024.11245529514	6	2	0	FALSE	0	Experiment 1
Q99536_S35	Alpha_10h	Alpha_10h.1	170.25112488255	3	1	0	FALSE	0	Experiment 1
Q99536_S35	Alpha_24h	Alpha_24h.1	675.938446068889	3	1	0	FALSE	0	Experiment 1
Q99536_S35	Alpha_24h	Alpha_24h.2	1491.54368348837	3	1	0	FALSE	0	Experiment 1
Q99536_S35	Alpha_24h	Alpha_24h.3	178.444207660544	3	1	0	FALSE	0	Experiment 1
Q99536_S35	Beta_10h	Beta_10h.1	175.366407573308	3	1	0	FALSE	0	Experiment 1
Q99536_S35	Beta_10h	Beta_10h.2	893.772504967751	3	1	0	FALSE	0	Experiment 1
Q99536_S35	Beta_10h	Beta_10h.3	1071.16354102098	3	1	0	FALSE	0	Experiment 1
Q99536_S35	Delta_10h	Delta_10h.1	1513.54589735605	3	1	0	FALSE	0	Experiment 1
Q99536_S35	Delta_10h	Delta_10h.2	881.604564308074	3	1	0	FALSE	0	Experiment 1
Q99536_S35	Delta_24h	Delta_24h.1	4291.17290713129	3	1	0	FALSE	0	Experiment 1
Q99536_S35	Delta_24h	Delta_24h.2	629.358102211263	3	1	0	FALSE	0	Experiment 1
Q99536_S35	Delta_24h	Delta_24h.3	345.753549084894	3	1	0	FALSE	0	Experiment 1
Q99536_S35	Gamma_10h	Gamma_10h.1	408.997176975249	3	1	0	FALSE	0	Experiment 1
Q99536_S35	Gamma_10h	Gamma_10h.3	297.331971771118	3	1	0	FALSE	0	Experiment 1
Q99536_S35	Gamma_24h	Gamma_24h.2	957.102653531818	3	1	0	FALSE	0	Experiment 1
Q99536_S35	Gamma_24h	Gamma_24h.3	1950.32375812165	3	1	0	FALSE	0	Experiment 1
Q99536_S35	IC19_24h	IC19_24h.1	861.262396360061	3	1	0	FALSE	0	Experiment 1
Q99536_S35	IC19_24h	IC19_24h.2	2078.01007732675	3	1	0	FALSE	0	Experiment 1
Q99536_S35	IC19_24h	IC19_24h.3	1561.70292782525	3	1	0	FALSE	0	Experiment 1
Q99536_S35	Mock_10h	Mock_10h.1	212.04556203509	3	1	0	FALSE	0	Experiment 1
Q99536_S35	Mock_10h	Mock_10h.3	265.020048520231	3	1	0	FALSE	0	Experiment 1
Q99536_S35	Mock_24h	Mock_24h.2	234.283885497128	3	1	0	FALSE	0	Experiment 1
Q99536_S35	VIC_10h	VIC_10h.1	56.1499926647622	3	1	0	FALSE	0	Experiment 1
Q99536_S35	VIC_24h	VIC_24h.1	3340.99106818845	3	1	0	FALSE	0	Experiment 1
Q99536_S35	VIC_24h	VIC_24h.2	191.42748433927	3	1	0	FALSE	0	Experiment 1
Q99536_S35	VIC_24h	VIC_24h.3	878.015387399338	3	1	0	FALSE	0	Experiment 1
Q99536_S44	Alpha_10h	Alpha_10h.1	168.04329853025	3	1	0	FALSE	0	Experiment 1
Q99536_S44	Alpha_10h	Alpha_10h.2	2675.65642663547	3	1	0	FALSE	0	Experiment 1
Q99536_S44	Alpha_10h	Alpha_10h.3	2801.24815870441	3	1	0	FALSE	0	Experiment 1
Q99536_S44	Alpha_24h	Alpha_24h.1	14892.5359255083	3	1	0	FALSE	0	Experiment 1
Q99536_S44	Alpha_24h	Alpha_24h.2	13536.3182288749	3	1	0	FALSE	0	Experiment 1
Q99536_S44	Alpha_24h	Alpha_24h.3	6411.04725937367	3	1	0	FALSE	0	Experiment 1
Q99536_S44	Beta_10h	Beta_10h.1	871.10803974934	3	1	0	FALSE	0	Experiment 1
Q99536_S44	Beta_10h	Beta_10h.2	5542.54279051613	3	1	0	FALSE	0	Experiment 1
Q99536_S44	Beta_10h	Beta_10h.3	9742.25265948887	3	1	0	FALSE	0	Experiment 1
Q99536_S44	Beta_24h	Beta_24h.1	6872.7080284043	3	1	0	FALSE	0	Experiment 1
Q99536_S44	Beta_24h	Beta_24h.2	7876.64835436729	3	1	0	FALSE	0	Experiment 1
Q99536_S44	Beta_24h	Beta_24h.3	8370.43968363739	3	1	0	FALSE	0	Experiment 1
Q99536_S44	Delta_10h	Delta_10h.1	1942.17432938123	3	1	0	FALSE	0	Experiment 1
Q99536_S44	Delta_10h	Delta_10h.2	3026.56416865355	3	1	0	FALSE	0	Experiment 1
Q99536_S44	Delta_24h	Delta_24h.1	26283.5809502119	3	1	0	FALSE	0	Experiment 1
Q99536_S44	Delta_24h	Delta_24h.2	26230.739462754	3	1	0	FALSE	0	Experiment 1
Q99536_S44	Delta_24h	Delta_24h.3	14213.3410590285	3	1	0	FALSE	0	Experiment 1
Q99536_S44	Gamma_10h	Gamma_10h.1	2940.97959683411	3	1	0	FALSE	0	Experiment 1
Q99536_S44	Gamma_10h	Gamma_10h.2	7833.87745211244	3	1	0	FALSE	0	Experiment 1
Q99536_S44	Gamma_10h	Gamma_10h.3	2558.01249128755	3	1	0	FALSE	0	Experiment 1
Q99536_S44	Gamma_24h	Gamma_24h.1	9506.40919988342	3	1	0	FALSE	0	Experiment 1
Q99536_S44	Gamma_24h	Gamma_24h.2	10668.4833565723	3	1	0	FALSE	0	Experiment 1
Q99536_S44	Gamma_24h	Gamma_24h.3	6766.16644033922	3	1	0	FALSE	0	Experiment 1
Q99536_S44	IC19_10h	IC19_10h.2	6298.95326638636	2	1	0	FALSE	0	Experiment 1
Q99536_S44	IC19_10h	IC19_10h.3	4134.04010584112	2	1	0	FALSE	0	Experiment 1
Q99536_S44	IC19_24h	IC19_24h.1	6330.64883167884	3	1	0	FALSE	0	Experiment 1
Q99536_S44	IC19_24h	IC19_24h.2	10050.5837860128	3	1	0	FALSE	0	Experiment 1
Q99536_S44	IC19_24h	IC19_24h.3	15942.4375628693	3	1	0	FALSE	0	Experiment 1
Q99536_S44	Mock_10h	Mock_10h.1	11977.4735398629	3	1	0	FALSE	0	Experiment 1
Q99536_S44	Mock_10h	Mock_10h.2	250.756715013696	3	1	0	FALSE	0	Experiment 1
Q99536_S44	Mock_10h	Mock_10h.3	1678.97666153028	3	1	0	FALSE	0	Experiment 1
Q99536_S44	Mock_24h	Mock_24h.1	5946.25457921273	3	1	0	FALSE	0	Experiment 1
Q99536_S44	Mock_24h	Mock_24h.2	2968.04723916623	3	1	0	FALSE	0	Experiment 1
Q99536_S44	Mock_24h	Mock_24h.3	5703.18918657364	3	1	0	FALSE	0	Experiment 1
Q99536_S44	VIC_10h	VIC_10h.1	7942.20404601032	3	1	0	FALSE	0	Experiment 1
Q99536_S44	VIC_10h	VIC_10h.2	8137.56757839118	3	1	0	FALSE	0	Experiment 1
Q99536_S44	VIC_10h	VIC_10h.3	7497.73606349547	3	1	0	FALSE	0	Experiment 1
Q99536_S44	VIC_24h	VIC_24h.1	11394.5678931235	3	1	0	FALSE	0	Experiment 1
Q99536_S44	VIC_24h	VIC_24h.2	6376.35488685277	3	1	0	FALSE	0	Experiment 1
Q99536_S44	VIC_24h	VIC_24h.3	9745.40800955787	3	1	0	FALSE	0	Experiment 1
Q99536_T23	Alpha_10h	Alpha_10h.1	4860.08072074527	3	1	0	FALSE	0	Experiment 1
Q99536_T23	Alpha_10h	Alpha_10h.3	961.680006736803	3	1	0	FALSE	0	Experiment 1
Q99536_T23	Alpha_24h	Alpha_24h.1	1371.45724372554	3	1	0	FALSE	0	Experiment 1
Q99536_T23	Alpha_24h	Alpha_24h.2	3376.26602282188	3	1	0	FALSE	0	Experiment 1
Q99536_T23	Beta_10h	Beta_10h.1	285.21219776409	3	1	0	FALSE	0	Experiment 1
Q99536_T23	Beta_10h	Beta_10h.2	693.040258694293	3	1	0	FALSE	0	Experiment 1
Q99536_T23	Beta_24h	Beta_24h.2	4401.2161957095	3	1	0	FALSE	0	Experiment 1
Q99536_T23	Delta_10h	Delta_10h.1	2620.81632207103	3	1	0	FALSE	0	Experiment 1
Q99536_T23	Delta_10h	Delta_10h.2	1476.53143039436	3	1	0	FALSE	0	Experiment 1
Q99536_T23	Delta_24h	Delta_24h.1	4708.52784645342	3	1	0	FALSE	0	Experiment 1
Q99536_T23	Delta_24h	Delta_24h.2	3367.10968104614	3	1	0	FALSE	0	Experiment 1
Q99536_T23	Delta_24h	Delta_24h.3	279.994501832285	3	1	0	FALSE	0	Experiment 1
Q99536_T23	Gamma_10h	Gamma_10h.1	272.837983191717	3	1	0	FALSE	0	Experiment 1
Q99536_T23	Gamma_24h	Gamma_24h.1	1285.89144542769	3	1	0	FALSE	0	Experiment 1
Q99536_T23	Gamma_24h	Gamma_24h.2	2009.68022146625	3	1	0	FALSE	0	Experiment 1
Q99536_T23	Gamma_24h	Gamma_24h.3	818.194797543978	3	1	0	FALSE	0	Experiment 1
Q99536_T23	IC19_10h	IC19_10h.2	2728.21274564923	2	1	0	FALSE	0	Experiment 1
Q99536_T23	IC19_10h	IC19_10h.3	1838.8997834607	2	1	0	FALSE	0	Experiment 1
Q99536_T23	IC19_24h	IC19_24h.2	5663.19433266964	3	1	0	FALSE	0	Experiment 1
Q99536_T23	IC19_24h	IC19_24h.3	3884.68298977995	3	1	0	FALSE	0	Experiment 1
Q99536_T23	Mock_10h	Mock_10h.2	380.64861898848	3	1	0	FALSE	0	Experiment 1
Q99536_T23	Mock_24h	Mock_24h.1	1384.19262208839	3	1	0	FALSE	0	Experiment 1
Q99536_T23	Mock_24h	Mock_24h.3	273.899587520767	3	1	0	FALSE	0	Experiment 1
Q99536_T23	VIC_10h	VIC_10h.1	1284.82652142196	3	1	0	FALSE	0	Experiment 1
Q99536_T23	VIC_10h	VIC_10h.2	324.077830390427	3	1	0	FALSE	0	Experiment 1
Q99536_T23	VIC_24h	VIC_24h.1	5348.34829048188	3	1	0	FALSE	0	Experiment 1
Q99536_T23	VIC_24h	VIC_24h.2	1660.36695146518	3	1	0	FALSE	0	Experiment 1
Q99536_T23	VIC_24h	VIC_24h.3	389.659982078232	3	1	0	FALSE	0	Experiment 1
Q99543_S47	Alpha_10h	Alpha_10h.1	7256.70404300664	9	3	0	FALSE	0	Experiment 1
Q99543_S47	Alpha_10h	Alpha_10h.2	6373.3644596502	9	2	0.333333333333333	FALSE	0	Experiment 1
Q99543_S47	Alpha_10h	Alpha_10h.3	9511.03137455299	9	3	0	FALSE	0	Experiment 1
Q99543_S47	Alpha_24h	Alpha_24h.1	7431.53572289936	9	3	0	FALSE	0	Experiment 1
Q99543_S47	Alpha_24h	Alpha_24h.2	6726.84132968868	9	3	0	FALSE	0	Experiment 1
Q99543_S47	Alpha_24h	Alpha_24h.3	6048.49513024661	9	3	0	FALSE	0	Experiment 1
Q99543_S47	Beta_10h	Beta_10h.1	11416.600116357	9	3	0	FALSE	0	Experiment 1
Q99543_S47	Beta_10h	Beta_10h.2	10550.8718902997	9	3	0	FALSE	0	Experiment 1
Q99543_S47	Beta_10h	Beta_10h.3	9862.55920947252	9	3	0	FALSE	0	Experiment 1
Q99543_S47	Beta_24h	Beta_24h.1	8054.54895617994	9	3	0	FALSE	0	Experiment 1
Q99543_S47	Beta_24h	Beta_24h.2	8299.93338177287	9	3	0	FALSE	0	Experiment 1
Q99543_S47	Beta_24h	Beta_24h.3	5582.02070159372	9	3	0	FALSE	0	Experiment 1
Q99543_S47	Delta_10h	Delta_10h.1	8421.36087406828	9	3	0	FALSE	0	Experiment 1
Q99543_S47	Delta_10h	Delta_10h.2	8689.48893227108	9	3	0	FALSE	0	Experiment 1
Q99543_S47	Delta_10h	Delta_10h.3	8550.2449866774	9	3	0	FALSE	0	Experiment 1
Q99543_S47	Delta_24h	Delta_24h.1	9608.50619299586	9	3	0	FALSE	0	Experiment 1
Q99543_S47	Delta_24h	Delta_24h.2	7626.01761430923	9	3	0	FALSE	0	Experiment 1
Q99543_S47	Delta_24h	Delta_24h.3	7496.98080930013	9	3	0	FALSE	0	Experiment 1
Q99543_S47	Gamma_10h	Gamma_10h.1	9656.08692267131	9	3	0	FALSE	0	Experiment 1
Q99543_S47	Gamma_10h	Gamma_10h.2	9631.15372136927	9	3	0	FALSE	0	Experiment 1
Q99543_S47	Gamma_10h	Gamma_10h.3	9612.9159965733	9	3	0	FALSE	0	Experiment 1
Q99543_S47	Gamma_24h	Gamma_24h.1	8273.59623474105	9	3	0	FALSE	0	Experiment 1
Q99543_S47	Gamma_24h	Gamma_24h.2	8379.06110103584	9	3	0	FALSE	0	Experiment 1
Q99543_S47	Gamma_24h	Gamma_24h.3	7901.37419284063	9	3	0	FALSE	0	Experiment 1
Q99543_S47	IC19_10h	IC19_10h.2	10126.3307652168	6	3	0	FALSE	0	Experiment 1
Q99543_S47	IC19_10h	IC19_10h.3	8204.96484267957	6	3	0	FALSE	0	Experiment 1
Q99543_S47	IC19_24h	IC19_24h.1	6570.65877524654	9	3	0	FALSE	0	Experiment 1
Q99543_S47	IC19_24h	IC19_24h.2	5366.21813136443	9	3	0	FALSE	0	Experiment 1
Q99543_S47	IC19_24h	IC19_24h.3	7398.37382886521	9	3	0	FALSE	0	Experiment 1
Q99543_S47	Mock_10h	Mock_10h.1	12766.5972069858	9	3	0	FALSE	0	Experiment 1
Q99543_S47	Mock_10h	Mock_10h.2	11891.6485142174	9	3	0	FALSE	0	Experiment 1
Q99543_S47	Mock_10h	Mock_10h.3	11420.3643616511	9	3	0	FALSE	0	Experiment 1
Q99543_S47	Mock_24h	Mock_24h.1	8953.70284170582	9	3	0	FALSE	0	Experiment 1
Q99543_S47	Mock_24h	Mock_24h.2	9455.34266940217	9	3	0	FALSE	0	Experiment 1
Q99543_S47	Mock_24h	Mock_24h.3	9030.40772288775	9	3	0	FALSE	0	Experiment 1
Q99543_S47	VIC_10h	VIC_10h.1	10032.0758389332	9	3	0	FALSE	0	Experiment 1
Q99543_S47	VIC_10h	VIC_10h.2	7936.7771618885	9	3	0	FALSE	0	Experiment 1
Q99543_S47	VIC_10h	VIC_10h.3	9503.56750517367	9	3	0	FALSE	0	Experiment 1
Q99543_S47	VIC_24h	VIC_24h.1	6697.46370562528	9	3	0	FALSE	0	Experiment 1
Q99543_S47	VIC_24h	VIC_24h.2	4364.3009529831	9	3	0	FALSE	0	Experiment 1
Q99543_S47	VIC_24h	VIC_24h.3	6816.96914471463	9	3	0	FALSE	0	Experiment 1
Q99543_S47;Q99543_S49	Alpha_10h	Alpha_10h.1	7140.2108172718	6	2	0	FALSE	0	Experiment 1
Q99543_S47;Q99543_S49	Alpha_10h	Alpha_10h.2	3947.17522771898	6	2	0	FALSE	0	Experiment 1
Q99543_S47;Q99543_S49	Alpha_10h	Alpha_10h.3	7086.51299898553	6	2	0	FALSE	0	Experiment 1
Q99543_S47;Q99543_S49	Alpha_24h	Alpha_24h.1	7662.93381882182	6	2	0	FALSE	0	Experiment 1
Q99543_S47;Q99543_S49	Alpha_24h	Alpha_24h.2	9912.40736272577	6	2	0	FALSE	0	Experiment 1
Q99543_S47;Q99543_S49	Alpha_24h	Alpha_24h.3	6944.36890864179	6	2	0	FALSE	0	Experiment 1
Q99543_S47;Q99543_S49	Beta_10h	Beta_10h.1	7760.50416905663	6	2	0	FALSE	0	Experiment 1
Q99543_S47;Q99543_S49	Beta_10h	Beta_10h.2	9743.03183759266	6	2	0	FALSE	0	Experiment 1
Q99543_S47;Q99543_S49	Beta_10h	Beta_10h.3	8570.19492856892	6	2	0	FALSE	0	Experiment 1
Q99543_S47;Q99543_S49	Beta_24h	Beta_24h.1	6898.66036274849	6	2	0	FALSE	0	Experiment 1
Q99543_S47;Q99543_S49	Beta_24h	Beta_24h.2	14055.8896233613	6	2	0	FALSE	0	Experiment 1
Q99543_S47;Q99543_S49	Beta_24h	Beta_24h.3	12615.0834099451	6	2	0	FALSE	0	Experiment 1
Q99543_S47;Q99543_S49	Delta_10h	Delta_10h.1	15693.6990847026	6	2	0	FALSE	0	Experiment 1
Q99543_S47;Q99543_S49	Delta_10h	Delta_10h.2	7785.53127085953	6	2	0	FALSE	0	Experiment 1
Q99543_S47;Q99543_S49	Delta_10h	Delta_10h.3	11513.4229722898	6	2	0	FALSE	0	Experiment 1
Q99543_S47;Q99543_S49	Delta_24h	Delta_24h.1	9678.06926634923	6	2	0	FALSE	0	Experiment 1
Q99543_S47;Q99543_S49	Delta_24h	Delta_24h.2	1192.08721031263	6	2	0	FALSE	0	Experiment 1
Q99543_S47;Q99543_S49	Delta_24h	Delta_24h.3	7595.55862348205	6	2	0	FALSE	0	Experiment 1
Q99543_S47;Q99543_S49	Gamma_10h	Gamma_10h.1	12655.2148358696	6	2	0	FALSE	0	Experiment 1
Q99543_S47;Q99543_S49	Gamma_10h	Gamma_10h.2	9134.73721832691	6	2	0	FALSE	0	Experiment 1
Q99543_S47;Q99543_S49	Gamma_10h	Gamma_10h.3	13531.5892065571	6	2	0	FALSE	0	Experiment 1
Q99543_S47;Q99543_S49	Gamma_24h	Gamma_24h.1	7866.53232054244	6	2	0	FALSE	0	Experiment 1
Q99543_S47;Q99543_S49	Gamma_24h	Gamma_24h.2	10387.2189748135	6	2	0	FALSE	0	Experiment 1
Q99543_S47;Q99543_S49	Gamma_24h	Gamma_24h.3	11295.8900429265	6	2	0	FALSE	0	Experiment 1
Q99543_S47;Q99543_S49	IC19_10h	IC19_10h.2	11286.3867100709	4	2	0	FALSE	0	Experiment 1
Q99543_S47;Q99543_S49	IC19_10h	IC19_10h.3	10857.9132691622	4	2	0	FALSE	0	Experiment 1
Q99543_S47;Q99543_S49	IC19_24h	IC19_24h.1	16223.3922127263	6	2	0	FALSE	0	Experiment 1
Q99543_S47;Q99543_S49	IC19_24h	IC19_24h.2	6899.62329400932	6	2	0	FALSE	0	Experiment 1
Q99543_S47;Q99543_S49	IC19_24h	IC19_24h.3	9809.07134310617	6	2	0	FALSE	0	Experiment 1
Q99543_S47;Q99543_S49	Mock_10h	Mock_10h.1	4522.18901980937	6	2	0	FALSE	0	Experiment 1
Q99543_S47;Q99543_S49	Mock_10h	Mock_10h.2	1701.73419529344	6	2	0	FALSE	0	Experiment 1
Q99543_S47;Q99543_S49	Mock_10h	Mock_10h.3	7053.58912269434	6	2	0	FALSE	0	Experiment 1
Q99543_S47;Q99543_S49	Mock_24h	Mock_24h.1	3726.21270229447	6	2	0	FALSE	0	Experiment 1
Q99543_S47;Q99543_S49	Mock_24h	Mock_24h.2	10586.8881426516	6	2	0	FALSE	0	Experiment 1
Q99543_S47;Q99543_S49	Mock_24h	Mock_24h.3	12275.1798091196	6	2	0	FALSE	0	Experiment 1
Q99543_S47;Q99543_S49	VIC_10h	VIC_10h.1	12981.7952755414	6	2	0	FALSE	0	Experiment 1
Q99543_S47;Q99543_S49	VIC_10h	VIC_10h.2	2500.36784687935	6	2	0	FALSE	0	Experiment 1
Q99543_S47;Q99543_S49	VIC_10h	VIC_10h.3	6834.50698531204	6	2	0	FALSE	0	Experiment 1
Q99543_S47;Q99543_S49	VIC_24h	VIC_24h.1	12457.0752711062	6	2	0	FALSE	0	Experiment 1
Q99543_S47;Q99543_S49	VIC_24h	VIC_24h.2	4777.50654311666	6	2	0	FALSE	0	Experiment 1
Q99543_S47;Q99543_S49	VIC_24h	VIC_24h.3	13479.1113263672	6	2	0	FALSE	0	Experiment 1
Q99543_S49	Alpha_10h	Alpha_10h.2	754.597416348937	6	1	0.5	TRUE	0	Experiment 1
Q99543_S49	Alpha_10h	Alpha_10h.3	202.540193867877	6	2	0	FALSE	0	Experiment 1
Q99543_S49	Alpha_24h	Alpha_24h.1	1863.9598762527	6	2	0	FALSE	0	Experiment 1
Q99543_S49	Alpha_24h	Alpha_24h.2	344.085512034055	6	1	0.5	TRUE	0	Experiment 1
Q99543_S49	Alpha_24h	Alpha_24h.3	336.595289799046	6	2	0	FALSE	0	Experiment 1
Q99543_S49	Beta_10h	Beta_10h.1	1653.76350093854	6	2	0	FALSE	0	Experiment 1
Q99543_S49	Beta_10h	Beta_10h.2	1019.38874843368	6	2	0	FALSE	0	Experiment 1
Q99543_S49	Beta_10h	Beta_10h.3	815.985933255297	6	2	0	FALSE	0	Experiment 1
Q99543_S49	Beta_24h	Beta_24h.2	464.235124187615	6	1	0.5	TRUE	0	Experiment 1
Q99543_S49	Beta_24h	Beta_24h.3	797.907732348103	6	2	0	FALSE	0	Experiment 1
Q99543_S49	Delta_10h	Delta_10h.1	1836.18398320372	6	1	0.5	TRUE	0	Experiment 1
Q99543_S49	Delta_10h	Delta_10h.2	322.935292109722	6	2	0	FALSE	0	Experiment 1
Q99543_S49	Delta_24h	Delta_24h.1	456.500048218177	6	2	0	FALSE	0	Experiment 1
Q99543_S49	Delta_24h	Delta_24h.2	424.65346682021	6	1	0.5	TRUE	0	Experiment 1
Q99543_S49	Delta_24h	Delta_24h.3	1865.70468130992	6	2	0	FALSE	0	Experiment 1
Q99543_S49	Gamma_10h	Gamma_10h.1	1198.24545921647	6	2	0	FALSE	0	Experiment 1
Q99543_S49	Gamma_10h	Gamma_10h.2	1040.70626270472	6	2	0	FALSE	0	Experiment 1
Q99543_S49	Gamma_10h	Gamma_10h.3	457.852383892938	6	2	0	FALSE	0	Experiment 1
Q99543_S49	Gamma_24h	Gamma_24h.1	1094.73364105295	6	2	0	FALSE	0	Experiment 1
Q99543_S49	Gamma_24h	Gamma_24h.2	428.772192451047	6	1	0.5	TRUE	0	Experiment 1
Q99543_S49	Gamma_24h	Gamma_24h.3	404.648961640159	6	1	0.5	TRUE	0	Experiment 1
Q99543_S49	IC19_10h	IC19_10h.2	827.599767750893	4	2	0	FALSE	0	Experiment 1
Q99543_S49	IC19_10h	IC19_10h.3	756.373965430463	4	2	0	FALSE	0	Experiment 1
Q99543_S49	IC19_24h	IC19_24h.1	498.197318561933	6	1	0.5	TRUE	0	Experiment 1
Q99543_S49	IC19_24h	IC19_24h.2	386.689578681937	6	2	0	FALSE	0	Experiment 1
Q99543_S49	IC19_24h	IC19_24h.3	257.843349184409	6	1	0.5	TRUE	0	Experiment 1
Q99543_S49	Mock_10h	Mock_10h.1	1898.68231808424	6	1	0.5	TRUE	0	Experiment 1
Q99543_S49	Mock_10h	Mock_10h.2	1574.856794714	6	1	0.5	TRUE	0	Experiment 1
Q99543_S49	Mock_10h	Mock_10h.3	582.614180668297	6	2	0	FALSE	0	Experiment 1
Q99543_S49	Mock_24h	Mock_24h.1	1074.13903861098	6	2	0	FALSE	0	Experiment 1
Q99543_S49	Mock_24h	Mock_24h.2	1190.40439329456	6	2	0	FALSE	0	Experiment 1
Q99543_S49	Mock_24h	Mock_24h.3	617.91451686435	6	2	0	FALSE	0	Experiment 1
Q99543_S49	VIC_10h	VIC_10h.1	944.150655369897	6	2	0	FALSE	0	Experiment 1
Q99543_S49	VIC_10h	VIC_10h.2	608.873089427788	6	2	0	FALSE	0	Experiment 1
Q99543_S49	VIC_10h	VIC_10h.3	777.247749537261	6	2	0	FALSE	0	Experiment 1
Q99543_S49	VIC_24h	VIC_24h.1	488.211061413492	6	2	0	FALSE	0	Experiment 1
Q99543_S49	VIC_24h	VIC_24h.3	1285.3315301669	6	2	0	FALSE	0	Experiment 1
Q99549_S164	Alpha_10h	Alpha_10h.1	10917.7493283003	18	4	0.333333333333333	FALSE	0	Experiment 1
Q99549_S164	Alpha_10h	Alpha_10h.2	11479.3933187923	18	5	0.166666666666667	FALSE	0	Experiment 1
Q99549_S164	Alpha_10h	Alpha_10h.3	10313.0876382837	18	6	0	FALSE	0	Experiment 1
Q99549_S164	Alpha_24h	Alpha_24h.1	10512.4478414555	18	6	0	FALSE	0	Experiment 1
Q99549_S164	Alpha_24h	Alpha_24h.2	8430.84156566938	18	6	0	FALSE	0	Experiment 1
Q99549_S164	Alpha_24h	Alpha_24h.3	11579.085440814	18	4	0.333333333333333	FALSE	0	Experiment 1
Q99549_S164	Beta_10h	Beta_10h.1	14764.6034638343	18	6	0	FALSE	0	Experiment 1
Q99549_S164	Beta_10h	Beta_10h.2	9245.9716438519	18	6	0	FALSE	0	Experiment 1
Q99549_S164	Beta_10h	Beta_10h.3	4825.16905821388	18	5	0.166666666666667	FALSE	0	Experiment 1
Q99549_S164	Beta_24h	Beta_24h.1	13660.7681591322	18	6	0	FALSE	0	Experiment 1
Q99549_S164	Beta_24h	Beta_24h.2	8605.40370940465	18	6	0	FALSE	0	Experiment 1
Q99549_S164	Beta_24h	Beta_24h.3	12023.4582726557	18	6	0	FALSE	0	Experiment 1
Q99549_S164	Delta_10h	Delta_10h.1	11299.1099542078	18	6	0	FALSE	0	Experiment 1
Q99549_S164	Delta_10h	Delta_10h.2	11439.7941542285	18	6	0	FALSE	0	Experiment 1
Q99549_S164	Delta_10h	Delta_10h.3	9551.55784486547	18	6	0	FALSE	0	Experiment 1
Q99549_S164	Delta_24h	Delta_24h.1	7878.92213761203	18	6	0	FALSE	0	Experiment 1
Q99549_S164	Delta_24h	Delta_24h.2	8290.21217753497	18	5	0.166666666666667	FALSE	0	Experiment 1
Q99549_S164	Delta_24h	Delta_24h.3	7915.72671002403	18	6	0	FALSE	0	Experiment 1
Q99549_S164	Gamma_10h	Gamma_10h.1	11493.5027113223	18	6	0	FALSE	0	Experiment 1
Q99549_S164	Gamma_10h	Gamma_10h.2	9476.07152075789	18	5	0.166666666666667	FALSE	0	Experiment 1
Q99549_S164	Gamma_10h	Gamma_10h.3	12816.067288138	18	6	0	FALSE	0	Experiment 1
Q99549_S164	Gamma_24h	Gamma_24h.1	8762.96291570133	18	6	0	FALSE	0	Experiment 1
Q99549_S164	Gamma_24h	Gamma_24h.2	7935.21369861684	18	4	0.333333333333333	FALSE	0	Experiment 1
Q99549_S164	Gamma_24h	Gamma_24h.3	7469.39130200243	18	6	0	FALSE	0	Experiment 1
Q99549_S164	IC19_10h	IC19_10h.2	10393.8965195465	12	5	0.166666666666667	FALSE	0	Experiment 1
Q99549_S164	IC19_10h	IC19_10h.3	9527.66238070122	12	6	0	FALSE	0	Experiment 1
Q99549_S164	IC19_24h	IC19_24h.1	10094.3386959889	18	6	0	FALSE	0	Experiment 1
Q99549_S164	IC19_24h	IC19_24h.2	13452.4893752449	18	6	0	FALSE	0	Experiment 1
Q99549_S164	IC19_24h	IC19_24h.3	7888.1432736803	18	6	0	FALSE	0	Experiment 1
Q99549_S164	Mock_10h	Mock_10h.1	9847.45868301405	18	6	0	FALSE	0	Experiment 1
Q99549_S164	Mock_10h	Mock_10h.2	12139.7170543825	18	5	0.166666666666667	FALSE	0	Experiment 1
Q99549_S164	Mock_10h	Mock_10h.3	12625.2636048416	18	5	0.166666666666667	FALSE	0	Experiment 1
Q99549_S164	Mock_24h	Mock_24h.1	14816.4852576769	18	4	0.333333333333333	FALSE	0	Experiment 1
Q99549_S164	Mock_24h	Mock_24h.2	12320.2721078012	18	4	0.333333333333333	FALSE	0	Experiment 1
Q99549_S164	Mock_24h	Mock_24h.3	8682.3293472905	18	5	0.166666666666667	FALSE	0	Experiment 1
Q99549_S164	VIC_10h	VIC_10h.1	10499.3447046925	18	5	0.166666666666667	FALSE	0	Experiment 1
Q99549_S164	VIC_10h	VIC_10h.2	9819.85824468956	18	6	0	FALSE	0	Experiment 1
Q99549_S164	VIC_10h	VIC_10h.3	10273.3532525351	18	6	0	FALSE	0	Experiment 1
Q99549_S164	VIC_24h	VIC_24h.1	9885.11184915935	18	6	0	FALSE	0	Experiment 1
Q99549_S164	VIC_24h	VIC_24h.2	7307.81809028788	18	5	0.166666666666667	FALSE	0	Experiment 1
Q99549_S164	VIC_24h	VIC_24h.3	8652.26683729501	18	5	0.166666666666667	FALSE	0	Experiment 1
Q99549_S392	Alpha_10h	Alpha_10h.1	65434.8312526848	9	3	0	FALSE	0	Experiment 1
Q99549_S392	Alpha_10h	Alpha_10h.2	81024.8144164503	9	3	0	FALSE	0	Experiment 1
Q99549_S392	Alpha_10h	Alpha_10h.3	60107.2056154132	9	3	0	FALSE	0	Experiment 1
Q99549_S392	Alpha_24h	Alpha_24h.1	70949.372988856	9	3	0	FALSE	0	Experiment 1
Q99549_S392	Alpha_24h	Alpha_24h.2	59450.9575340076	9	3	0	FALSE	0	Experiment 1
Q99549_S392	Alpha_24h	Alpha_24h.3	96820.6278250165	9	3	0	FALSE	0	Experiment 1
Q99549_S392	Beta_10h	Beta_10h.1	61833.2124391902	9	3	0	FALSE	0	Experiment 1
Q99549_S392	Beta_10h	Beta_10h.2	56353.1485256777	9	3	0	FALSE	0	Experiment 1
Q99549_S392	Beta_10h	Beta_10h.3	52784.3722066708	9	3	0	FALSE	0	Experiment 1
Q99549_S392	Beta_24h	Beta_24h.1	73573.0467505561	9	3	0	FALSE	0	Experiment 1
Q99549_S392	Beta_24h	Beta_24h.2	61358.7581883325	9	3	0	FALSE	0	Experiment 1
Q99549_S392	Beta_24h	Beta_24h.3	74971.6502020759	9	3	0	FALSE	0	Experiment 1
Q99549_S392	Delta_10h	Delta_10h.1	57202.0052077554	9	3	0	FALSE	0	Experiment 1
Q99549_S392	Delta_10h	Delta_10h.2	91731.5213524358	9	3	0	FALSE	0	Experiment 1
Q99549_S392	Delta_10h	Delta_10h.3	46993.5662724043	9	3	0	FALSE	0	Experiment 1
Q99549_S392	Delta_24h	Delta_24h.1	33112.6740741766	9	3	0	FALSE	0	Experiment 1
Q99549_S392	Delta_24h	Delta_24h.2	62578.5932746313	9	3	0	FALSE	0	Experiment 1
Q99549_S392	Delta_24h	Delta_24h.3	51476.4909637391	9	3	0	FALSE	0	Experiment 1
Q99549_S392	Gamma_10h	Gamma_10h.1	62640.2807599487	9	3	0	FALSE	0	Experiment 1
Q99549_S392	Gamma_10h	Gamma_10h.2	57201.6657353871	9	3	0	FALSE	0	Experiment 1
Q99549_S392	Gamma_10h	Gamma_10h.3	55816.3192644604	9	3	0	FALSE	0	Experiment 1
Q99549_S392	Gamma_24h	Gamma_24h.1	64707.2825902419	9	3	0	FALSE	0	Experiment 1
Q99549_S392	Gamma_24h	Gamma_24h.2	64737.408539175	9	3	0	FALSE	0	Experiment 1
Q99549_S392	Gamma_24h	Gamma_24h.3	55172.6992805859	9	3	0	FALSE	0	Experiment 1
Q99549_S392	IC19_10h	IC19_10h.2	53516.0893979891	6	3	0	FALSE	0	Experiment 1
Q99549_S392	IC19_10h	IC19_10h.3	52844.0825521765	6	3	0	FALSE	0	Experiment 1
Q99549_S392	IC19_24h	IC19_24h.1	44359.0061013977	9	3	0	FALSE	0	Experiment 1
Q99549_S392	IC19_24h	IC19_24h.2	74839.3056316703	9	3	0	FALSE	0	Experiment 1
Q99549_S392	IC19_24h	IC19_24h.3	68739.0926786633	9	3	0	FALSE	0	Experiment 1
Q99549_S392	Mock_10h	Mock_10h.1	85010.8575987386	9	3	0	FALSE	0	Experiment 1
Q99549_S392	Mock_10h	Mock_10h.2	64968.8582054825	9	3	0	FALSE	0	Experiment 1
Q99549_S392	Mock_10h	Mock_10h.3	91132.6088823348	9	3	0	FALSE	0	Experiment 1
Q99549_S392	Mock_24h	Mock_24h.1	73699.9615239673	9	3	0	FALSE	0	Experiment 1
Q99549_S392	Mock_24h	Mock_24h.2	70657.4454716709	9	3	0	FALSE	0	Experiment 1
Q99549_S392	Mock_24h	Mock_24h.3	58071.7336035173	9	3	0	FALSE	0	Experiment 1
Q99549_S392	VIC_10h	VIC_10h.1	18403.197143579	9	3	0	FALSE	0	Experiment 1
Q99549_S392	VIC_10h	VIC_10h.2	88725.6526788883	9	3	0	FALSE	0	Experiment 1
Q99549_S392	VIC_10h	VIC_10h.3	47061.976745976	9	3	0	FALSE	0	Experiment 1
Q99549_S392	VIC_24h	VIC_24h.1	38402.4117540729	9	3	0	FALSE	0	Experiment 1
Q99549_S392	VIC_24h	VIC_24h.2	89692.6830200858	9	3	0	FALSE	0	Experiment 1
Q99549_S392	VIC_24h	VIC_24h.3	66576.1730460219	9	3	0	FALSE	0	Experiment 1
Q99549_S403	Alpha_10h	Alpha_10h.1	14144.1032426138	3	1	0	FALSE	0	Experiment 1
Q99549_S403	Alpha_10h	Alpha_10h.2	18630.1725001256	3	1	0	FALSE	0	Experiment 1
Q99549_S403	Alpha_10h	Alpha_10h.3	22910.4039215607	3	1	0	FALSE	0	Experiment 1
Q99549_S403	Alpha_24h	Alpha_24h.1	12291.2871868938	3	1	0	FALSE	0	Experiment 1
Q99549_S403	Alpha_24h	Alpha_24h.2	14984.916332176	3	1	0	FALSE	0	Experiment 1
Q99549_S403	Alpha_24h	Alpha_24h.3	11183.8498033209	3	1	0	FALSE	0	Experiment 1
Q99549_S403	Beta_10h	Beta_10h.1	18499.9678706129	3	1	0	FALSE	0	Experiment 1
Q99549_S403	Beta_10h	Beta_10h.2	27888.77097092	3	1	0	FALSE	0	Experiment 1
Q99549_S403	Beta_10h	Beta_10h.3	23613.9176477575	3	1	0	FALSE	0	Experiment 1
Q99549_S403	Beta_24h	Beta_24h.1	10335.3848098494	3	1	0	FALSE	0	Experiment 1
Q99549_S403	Beta_24h	Beta_24h.2	17395.960893134	3	1	0	FALSE	0	Experiment 1
Q99549_S403	Beta_24h	Beta_24h.3	16025.5418709372	3	1	0	FALSE	0	Experiment 1
Q99549_S403	Delta_10h	Delta_10h.1	16372.0053445043	3	1	0	FALSE	0	Experiment 1
Q99549_S403	Delta_10h	Delta_10h.2	18799.5060507118	3	1	0	FALSE	0	Experiment 1
Q99549_S403	Delta_10h	Delta_10h.3	12293.2967894891	3	1	0	FALSE	0	Experiment 1
Q99549_S403	Delta_24h	Delta_24h.1	8584.62499451087	3	1	0	FALSE	0	Experiment 1
Q99549_S403	Delta_24h	Delta_24h.2	7342.33467656077	3	1	0	FALSE	0	Experiment 1
Q99549_S403	Delta_24h	Delta_24h.3	6561.14680830375	3	1	0	FALSE	0	Experiment 1
Q99549_S403	Gamma_10h	Gamma_10h.1	19548.8001321295	3	1	0	FALSE	0	Experiment 1
Q99549_S403	Gamma_10h	Gamma_10h.2	30079.6287760765	3	1	0	FALSE	0	Experiment 1
Q99549_S403	Gamma_10h	Gamma_10h.3	24357.2136633986	3	1	0	FALSE	0	Experiment 1
Q99549_S403	Gamma_24h	Gamma_24h.1	15593.9620692704	3	1	0	FALSE	0	Experiment 1
Q99549_S403	Gamma_24h	Gamma_24h.2	16166.59552389	3	1	0	FALSE	0	Experiment 1
Q99549_S403	Gamma_24h	Gamma_24h.3	16323.7619112604	3	1	0	FALSE	0	Experiment 1
Q99549_S403	IC19_10h	IC19_10h.2	22704.05485743	2	1	0	FALSE	0	Experiment 1
Q99549_S403	IC19_10h	IC19_10h.3	19829.7992286397	2	1	0	FALSE	0	Experiment 1
Q99549_S403	IC19_24h	IC19_24h.1	7419.94744505444	3	1	0	FALSE	0	Experiment 1
Q99549_S403	IC19_24h	IC19_24h.2	15173.1265247253	3	1	0	FALSE	0	Experiment 1
Q99549_S403	IC19_24h	IC19_24h.3	17156.0513639409	3	1	0	FALSE	0	Experiment 1
Q99549_S403	Mock_10h	Mock_10h.1	18141.2332085071	3	1	0	FALSE	0	Experiment 1
Q99549_S403	Mock_10h	Mock_10h.2	13580.3116462641	3	1	0	FALSE	0	Experiment 1
Q99549_S403	Mock_10h	Mock_10h.3	17333.4180174199	3	1	0	FALSE	0	Experiment 1
Q99549_S403	Mock_24h	Mock_24h.1	17474.6665117417	3	1	0	FALSE	0	Experiment 1
Q99549_S403	Mock_24h	Mock_24h.2	19858.2854984625	3	1	0	FALSE	0	Experiment 1
Q99549_S403	Mock_24h	Mock_24h.3	20419.7590373004	3	1	0	FALSE	0	Experiment 1
Q99549_S403	VIC_10h	VIC_10h.1	16586.3883449706	3	1	0	FALSE	0	Experiment 1
Q99549_S403	VIC_10h	VIC_10h.2	7925.13767887074	3	1	0	FALSE	0	Experiment 1
Q99549_S403	VIC_10h	VIC_10h.3	21509.8252229515	3	1	0	FALSE	0	Experiment 1
Q99549_S403	VIC_24h	VIC_24h.1	11594.4216703725	3	1	0	FALSE	0	Experiment 1
Q99549_S403	VIC_24h	VIC_24h.2	10218.1497656364	3	1	0	FALSE	0	Experiment 1
Q99549_S403	VIC_24h	VIC_24h.3	13756.9362597466	3	1	0	FALSE	0	Experiment 1
Q99549_S85	Alpha_10h	Alpha_10h.1	29076.1325517764	3	1	0	FALSE	0	Experiment 1
Q99549_S85	Alpha_10h	Alpha_10h.2	23644.1972687654	3	1	0	FALSE	0	Experiment 1
Q99549_S85	Alpha_10h	Alpha_10h.3	41307.1086832967	3	1	0	FALSE	0	Experiment 1
Q99549_S85	Alpha_24h	Alpha_24h.1	22399.6591571475	3	1	0	FALSE	0	Experiment 1
Q99549_S85	Alpha_24h	Alpha_24h.2	31689.3423483351	3	1	0	FALSE	0	Experiment 1
Q99549_S85	Alpha_24h	Alpha_24h.3	20175.2523527971	3	1	0	FALSE	0	Experiment 1
Q99549_S85	Beta_10h	Beta_10h.1	16216.9776226993	3	1	0	FALSE	0	Experiment 1
Q99549_S85	Beta_10h	Beta_10h.2	24498.6056746468	3	1	0	FALSE	0	Experiment 1
Q99549_S85	Beta_10h	Beta_10h.3	27487.104306566	3	1	0	FALSE	0	Experiment 1
Q99549_S85	Beta_24h	Beta_24h.1	14740.9192022961	3	1	0	FALSE	0	Experiment 1
Q99549_S85	Beta_24h	Beta_24h.2	38725.8197080723	3	1	0	FALSE	0	Experiment 1
Q99549_S85	Beta_24h	Beta_24h.3	32612.3757585908	3	1	0	FALSE	0	Experiment 1
Q99549_S85	Delta_10h	Delta_10h.1	30542.4790068515	3	1	0	FALSE	0	Experiment 1
Q99549_S85	Delta_10h	Delta_10h.2	26026.0006004819	3	1	0	FALSE	0	Experiment 1
Q99549_S85	Delta_10h	Delta_10h.3	22226.2213571174	3	1	0	FALSE	0	Experiment 1
Q99549_S85	Delta_24h	Delta_24h.1	21847.6080119166	3	1	0	FALSE	0	Experiment 1
Q99549_S85	Delta_24h	Delta_24h.2	26054.3351142352	3	1	0	FALSE	0	Experiment 1
Q99549_S85	Delta_24h	Delta_24h.3	37097.8916157746	3	1	0	FALSE	0	Experiment 1
Q99549_S85	Gamma_10h	Gamma_10h.1	23528.2679464071	3	1	0	FALSE	0	Experiment 1
Q99549_S85	Gamma_10h	Gamma_10h.2	19716.3513265129	3	1	0	FALSE	0	Experiment 1
Q99549_S85	Gamma_10h	Gamma_10h.3	16828.4178082504	3	1	0	FALSE	0	Experiment 1
Q99549_S85	Gamma_24h	Gamma_24h.1	37531.0966595227	3	1	0	FALSE	0	Experiment 1
Q99549_S85	Gamma_24h	Gamma_24h.2	36306.905709091	3	1	0	FALSE	0	Experiment 1
Q99549_S85	Gamma_24h	Gamma_24h.3	30895.2359956688	3	1	0	FALSE	0	Experiment 1
Q99549_S85	IC19_10h	IC19_10h.2	28151.4244171139	2	1	0	FALSE	0	Experiment 1
Q99549_S85	IC19_10h	IC19_10h.3	27333.4346725995	2	1	0	FALSE	0	Experiment 1
Q99549_S85	IC19_24h	IC19_24h.1	20783.8951850282	3	1	0	FALSE	0	Experiment 1
Q99549_S85	IC19_24h	IC19_24h.2	18845.0202620474	3	1	0	FALSE	0	Experiment 1
Q99549_S85	IC19_24h	IC19_24h.3	21557.4287468692	3	1	0	FALSE	0	Experiment 1
Q99549_S85	Mock_10h	Mock_10h.1	22078.3604516032	3	1	0	FALSE	0	Experiment 1
Q99549_S85	Mock_10h	Mock_10h.2	24233.448868863	3	1	0	FALSE	0	Experiment 1
Q99549_S85	Mock_10h	Mock_10h.3	35830.905734428	3	1	0	FALSE	0	Experiment 1
Q99549_S85	Mock_24h	Mock_24h.1	15915.7127331039	3	1	0	FALSE	0	Experiment 1
Q99549_S85	Mock_24h	Mock_24h.2	23532.5066743472	3	1	0	FALSE	0	Experiment 1
Q99549_S85	Mock_24h	Mock_24h.3	29938.9936247743	3	1	0	FALSE	0	Experiment 1
Q99549_S85	VIC_10h	VIC_10h.1	29362.3837434105	3	1	0	FALSE	0	Experiment 1
Q99549_S85	VIC_10h	VIC_10h.2	14726.1367548701	3	1	0	FALSE	0	Experiment 1
Q99549_S85	VIC_10h	VIC_10h.3	25119.6780205626	3	1	0	FALSE	0	Experiment 1
Q99549_S85	VIC_24h	VIC_24h.1	27544.2405632175	3	1	0	FALSE	0	Experiment 1
Q99549_S85	VIC_24h	VIC_24h.2	21049.2957470402	3	1	0	FALSE	0	Experiment 1
Q99549_S85	VIC_24h	VIC_24h.3	26412.7749952159	3	1	0	FALSE	0	Experiment 1
Q99549_T89	Alpha_10h	Alpha_10h.1	29066.8179066388	3	1	0	FALSE	0	Experiment 1
Q99549_T89	Alpha_10h	Alpha_10h.2	23644.0928495391	3	1	0	FALSE	0	Experiment 1
Q99549_T89	Alpha_10h	Alpha_10h.3	41835.5376673681	3	1	0	FALSE	0	Experiment 1
Q99549_T89	Alpha_24h	Alpha_24h.1	22229.93330742	3	1	0	FALSE	0	Experiment 1
Q99549_T89	Alpha_24h	Alpha_24h.2	31723.5311525267	3	1	0	FALSE	0	Experiment 1
Q99549_T89	Alpha_24h	Alpha_24h.3	20166.4197509664	3	1	0	FALSE	0	Experiment 1
Q99549_T89	Beta_10h	Beta_10h.1	16113.6447625052	3	1	0	FALSE	0	Experiment 1
Q99549_T89	Beta_10h	Beta_10h.2	24463.7388521475	3	1	0	FALSE	0	Experiment 1
Q99549_T89	Beta_10h	Beta_10h.3	27517.7905464433	3	1	0	FALSE	0	Experiment 1
Q99549_T89	Beta_24h	Beta_24h.1	14889.197970786	3	1	0	FALSE	0	Experiment 1
Q99549_T89	Beta_24h	Beta_24h.2	38667.8272520136	3	1	0	FALSE	0	Experiment 1
Q99549_T89	Beta_24h	Beta_24h.3	33030.9339485589	3	1	0	FALSE	0	Experiment 1
Q99549_T89	Delta_10h	Delta_10h.1	30504.3848576239	3	1	0	FALSE	0	Experiment 1
Q99549_T89	Delta_10h	Delta_10h.2	25984.0062037308	3	1	0	FALSE	0	Experiment 1
Q99549_T89	Delta_10h	Delta_10h.3	22226.1879211324	3	1	0	FALSE	0	Experiment 1
Q99549_T89	Delta_24h	Delta_24h.1	22105.5545729046	3	1	0	FALSE	0	Experiment 1
Q99549_T89	Delta_24h	Delta_24h.2	26054.3224168807	3	1	0	FALSE	0	Experiment 1
Q99549_T89	Delta_24h	Delta_24h.3	37097.8884510877	3	1	0	FALSE	0	Experiment 1
Q99549_T89	Gamma_10h	Gamma_10h.1	24225.5281217887	3	1	0	FALSE	0	Experiment 1
Q99549_T89	Gamma_10h	Gamma_10h.2	19716.3491909106	3	1	0	FALSE	0	Experiment 1
Q99549_T89	Gamma_10h	Gamma_10h.3	16828.0957879552	3	1	0	FALSE	0	Experiment 1
Q99549_T89	Gamma_24h	Gamma_24h.1	37532.2406905927	3	1	0	FALSE	0	Experiment 1
Q99549_T89	Gamma_24h	Gamma_24h.2	36178.8255807641	3	1	0	FALSE	0	Experiment 1
Q99549_T89	Gamma_24h	Gamma_24h.3	30945.4380137151	3	1	0	FALSE	0	Experiment 1
Q99549_T89	IC19_10h	IC19_10h.2	27969.4259790629	2	1	0	FALSE	0	Experiment 1
Q99549_T89	IC19_10h	IC19_10h.3	27333.4404351491	2	1	0	FALSE	0	Experiment 1
Q99549_T89	IC19_24h	IC19_24h.1	20783.8996678121	3	1	0	FALSE	0	Experiment 1
Q99549_T89	IC19_24h	IC19_24h.2	19027.6034941461	3	1	0	FALSE	0	Experiment 1
Q99549_T89	IC19_24h	IC19_24h.3	21809.8853052881	3	1	0	FALSE	0	Experiment 1
Q99549_T89	Mock_10h	Mock_10h.1	22284.8089118109	3	1	0	FALSE	0	Experiment 1
Q99549_T89	Mock_10h	Mock_10h.2	24233.4429166785	3	1	0	FALSE	0	Experiment 1
Q99549_T89	Mock_10h	Mock_10h.3	36389.2455995251	3	1	0	FALSE	0	Experiment 1
Q99549_T89	Mock_24h	Mock_24h.1	16162.4320364715	3	1	0	FALSE	0	Experiment 1
Q99549_T89	Mock_24h	Mock_24h.2	23532.4838047856	3	1	0	FALSE	0	Experiment 1
Q99549_T89	Mock_24h	Mock_24h.3	30006.9244589814	3	1	0	FALSE	0	Experiment 1
Q99549_T89	VIC_10h	VIC_10h.1	29387.4980484278	3	1	0	FALSE	0	Experiment 1
Q99549_T89	VIC_10h	VIC_10h.2	14726.1276109222	3	1	0	FALSE	0	Experiment 1
Q99549_T89	VIC_10h	VIC_10h.3	25119.6780205626	3	1	0	FALSE	0	Experiment 1
Q99549_T89	VIC_24h	VIC_24h.1	27555.2996052234	3	1	0	FALSE	0	Experiment 1
Q99549_T89	VIC_24h	VIC_24h.2	21054.3427212929	3	1	0	FALSE	0	Experiment 1
Q99549_T89	VIC_24h	VIC_24h.3	26587.545559894	3	1	0	FALSE	0	Experiment 1
Q99549_Y83	Alpha_10h	Alpha_10h.1	29066.8179066388	3	1	0	FALSE	0	Experiment 1
Q99549_Y83	Alpha_10h	Alpha_10h.2	23644.1525176683	3	1	0	FALSE	0	Experiment 1
Q99549_Y83	Alpha_10h	Alpha_10h.3	41835.5376673681	3	1	0	FALSE	0	Experiment 1
Q99549_Y83	Alpha_24h	Alpha_24h.1	22229.9253157461	3	1	0	FALSE	0	Experiment 1
Q99549_Y83	Alpha_24h	Alpha_24h.2	31723.5262140884	3	1	0	FALSE	0	Experiment 1
Q99549_Y83	Alpha_24h	Alpha_24h.3	20166.4437656545	3	1	0	FALSE	0	Experiment 1
Q99549_Y83	Beta_10h	Beta_10h.1	16113.6239170601	3	1	0	FALSE	0	Experiment 1
Q99549_Y83	Beta_10h	Beta_10h.2	24463.7569721045	3	1	0	FALSE	0	Experiment 1
Q99549_Y83	Beta_10h	Beta_10h.3	27517.772814427	3	1	0	FALSE	0	Experiment 1
Q99549_Y83	Beta_24h	Beta_24h.1	14889.1517308802	3	1	0	FALSE	0	Experiment 1
Q99549_Y83	Beta_24h	Beta_24h.2	38667.8362897974	3	1	0	FALSE	0	Experiment 1
Q99549_Y83	Beta_24h	Beta_24h.3	33030.9339485589	3	1	0	FALSE	0	Experiment 1
Q99549_Y83	Delta_10h	Delta_10h.1	30504.3792895263	3	1	0	FALSE	0	Experiment 1
Q99549_Y83	Delta_10h	Delta_10h.2	25983.9902458143	3	1	0	FALSE	0	Experiment 1
Q99549_Y83	Delta_10h	Delta_10h.3	22226.2007811275	3	1	0	FALSE	0	Experiment 1
Q99549_Y83	Delta_24h	Delta_24h.1	22105.5750771973	3	1	0	FALSE	0	Experiment 1
Q99549_Y83	Delta_24h	Delta_24h.2	26054.3206029722	3	1	0	FALSE	0	Experiment 1
Q99549_Y83	Delta_24h	Delta_24h.3	37097.8789570311	3	1	0	FALSE	0	Experiment 1
Q99549_Y83	Gamma_10h	Gamma_10h.1	24225.5122698867	3	1	0	FALSE	0	Experiment 1
Q99549_Y83	Gamma_10h	Gamma_10h.2	19716.0950543338	3	1	0	FALSE	0	Experiment 1
Q99549_Y83	Gamma_10h	Gamma_10h.3	16828.0957879552	3	1	0	FALSE	0	Experiment 1
Q99549_Y83	Gamma_24h	Gamma_24h.1	37532.2373356615	3	1	0	FALSE	0	Experiment 1
Q99549_Y83	Gamma_24h	Gamma_24h.2	36178.8287762957	3	1	0	FALSE	0	Experiment 1
Q99549_Y83	Gamma_24h	Gamma_24h.3	30945.4316746774	3	1	0	FALSE	0	Experiment 1
Q99549_Y83	IC19_10h	IC19_10h.2	27969.4226081589	2	1	0	FALSE	0	Experiment 1
Q99549_Y83	IC19_10h	IC19_10h.3	27333.4289100492	2	1	0	FALSE	0	Experiment 1
Q99549_Y83	IC19_24h	IC19_24h.2	19027.5951354474	3	1	0	FALSE	0	Experiment 1
Q99549_Y83	IC19_24h	IC19_24h.3	21495.1218007224	3	1	0	FALSE	0	Experiment 1
Q99549_Y83	Mock_10h	Mock_10h.1	22284.7759968477	3	1	0	FALSE	0	Experiment 1
Q99549_Y83	Mock_10h	Mock_10h.2	24233.423572077	3	1	0	FALSE	0	Experiment 1
Q99549_Y83	Mock_10h	Mock_10h.3	36389.2304274534	3	1	0	FALSE	0	Experiment 1
Q99549_Y83	Mock_24h	Mock_24h.1	16162.4298959352	3	1	0	FALSE	0	Experiment 1
Q99549_Y83	Mock_24h	Mock_24h.2	23532.514297535	3	1	0	FALSE	0	Experiment 1
Q99549_Y83	Mock_24h	Mock_24h.3	30006.9210474299	3	1	0	FALSE	0	Experiment 1
Q99549_Y83	VIC_10h	VIC_10h.1	29359.6409535004	3	1	0	FALSE	0	Experiment 1
Q99549_Y83	VIC_10h	VIC_10h.2	14726.1184669748	3	1	0	FALSE	0	Experiment 1
Q99549_Y83	VIC_10h	VIC_10h.3	25119.6780205626	3	1	0	FALSE	0	Experiment 1
Q99549_Y83	VIC_24h	VIC_24h.1	27555.2974261011	3	1	0	FALSE	0	Experiment 1
Q99549_Y83	VIC_24h	VIC_24h.2	21054.3261057394	3	1	0	FALSE	0	Experiment 1
Q99549_Y83	VIC_24h	VIC_24h.3	26587.5430762638	3	1	0	FALSE	0	Experiment 1
Q99567_S35	Alpha_10h	Alpha_10h.1	46271.3209632768	6	2	0	FALSE	0	Experiment 1
Q99567_S35	Alpha_10h	Alpha_10h.2	46695.5752604354	6	2	0	FALSE	0	Experiment 1
Q99567_S35	Alpha_10h	Alpha_10h.3	39290.55517305	6	2	0	FALSE	0	Experiment 1
Q99567_S35	Alpha_24h	Alpha_24h.1	59325.5638487209	6	2	0	FALSE	0	Experiment 1
Q99567_S35	Alpha_24h	Alpha_24h.2	54933.8992144221	6	2	0	FALSE	0	Experiment 1
Q99567_S35	Alpha_24h	Alpha_24h.3	75886.6129978173	6	2	0	FALSE	0	Experiment 1
Q99567_S35	Beta_10h	Beta_10h.1	47778.0912103604	6	2	0	FALSE	0	Experiment 1
Q99567_S35	Beta_10h	Beta_10h.2	37455.1809597102	6	2	0	FALSE	0	Experiment 1
Q99567_S35	Beta_10h	Beta_10h.3	44437.0043805115	6	2	0	FALSE	0	Experiment 1
Q99567_S35	Beta_24h	Beta_24h.1	56660.9323314105	6	2	0	FALSE	0	Experiment 1
Q99567_S35	Beta_24h	Beta_24h.2	42466.5121741648	6	2	0	FALSE	0	Experiment 1
Q99567_S35	Beta_24h	Beta_24h.3	48168.3163772673	6	2	0	FALSE	0	Experiment 1
Q99567_S35	Delta_10h	Delta_10h.1	42609.3792542318	6	2	0	FALSE	0	Experiment 1
Q99567_S35	Delta_10h	Delta_10h.2	50767.9609728003	6	2	0	FALSE	0	Experiment 1
Q99567_S35	Delta_10h	Delta_10h.3	45152.2224169295	6	2	0	FALSE	0	Experiment 1
Q99567_S35	Delta_24h	Delta_24h.1	69132.9071642207	6	2	0	FALSE	0	Experiment 1
Q99567_S35	Delta_24h	Delta_24h.2	77389.3255432478	6	2	0	FALSE	0	Experiment 1
Q99567_S35	Delta_24h	Delta_24h.3	59277.5804519367	6	2	0	FALSE	0	Experiment 1
Q99567_S35	Gamma_10h	Gamma_10h.1	34662.8489198298	6	2	0	FALSE	0	Experiment 1
Q99567_S35	Gamma_10h	Gamma_10h.2	38541.610205665	6	2	0	FALSE	0	Experiment 1
Q99567_S35	Gamma_10h	Gamma_10h.3	46601.5728170813	6	2	0	FALSE	0	Experiment 1
Q99567_S35	Gamma_24h	Gamma_24h.1	44063.8860502619	6	2	0	FALSE	0	Experiment 1
Q99567_S35	Gamma_24h	Gamma_24h.2	46006.3210888529	6	2	0	FALSE	0	Experiment 1
Q99567_S35	Gamma_24h	Gamma_24h.3	57256.0394905601	6	2	0	FALSE	0	Experiment 1
Q99567_S35	IC19_10h	IC19_10h.2	36698.2200059933	4	2	0	FALSE	0	Experiment 1
Q99567_S35	IC19_10h	IC19_10h.3	36381.5975489203	4	2	0	FALSE	0	Experiment 1
Q99567_S35	IC19_24h	IC19_24h.1	78775.8530365721	6	2	0	FALSE	0	Experiment 1
Q99567_S35	IC19_24h	IC19_24h.2	66320.1524816046	6	2	0	FALSE	0	Experiment 1
Q99567_S35	IC19_24h	IC19_24h.3	59031.0636208384	6	2	0	FALSE	0	Experiment 1
Q99567_S35	Mock_10h	Mock_10h.1	32495.4047819813	6	2	0	FALSE	0	Experiment 1
Q99567_S35	Mock_10h	Mock_10h.2	40674.5365415108	6	2	0	FALSE	0	Experiment 1
Q99567_S35	Mock_10h	Mock_10h.3	34387.7149826117	6	2	0	FALSE	0	Experiment 1
Q99567_S35	Mock_24h	Mock_24h.1	48243.3580801858	6	2	0	FALSE	0	Experiment 1
Q99567_S35	Mock_24h	Mock_24h.2	40768.9767495867	6	2	0	FALSE	0	Experiment 1
Q99567_S35	Mock_24h	Mock_24h.3	34500.7141538139	6	2	0	FALSE	0	Experiment 1
Q99567_S35	VIC_10h	VIC_10h.1	38636.8379015063	6	2	0	FALSE	0	Experiment 1
Q99567_S35	VIC_10h	VIC_10h.2	46479.7052590623	6	2	0	FALSE	0	Experiment 1
Q99567_S35	VIC_10h	VIC_10h.3	28539.919526245	6	2	0	FALSE	0	Experiment 1
Q99567_S35	VIC_24h	VIC_24h.1	50184.6810211321	6	2	0	FALSE	0	Experiment 1
Q99567_S35	VIC_24h	VIC_24h.2	57771.1657586618	6	2	0	FALSE	0	Experiment 1
Q99567_S35	VIC_24h	VIC_24h.3	49100.4968490133	6	2	0	FALSE	0	Experiment 1
Q99567_S35;Q99567_S50	Alpha_10h	Alpha_10h.1	18387.4675100794	3	1	0	FALSE	0	Experiment 1
Q99567_S35;Q99567_S50	Alpha_10h	Alpha_10h.2	5466.76975082532	3	1	0	FALSE	0	Experiment 1
Q99567_S35;Q99567_S50	Alpha_10h	Alpha_10h.3	12585.3452710038	3	1	0	FALSE	0	Experiment 1
Q99567_S35;Q99567_S50	Alpha_24h	Alpha_24h.1	24578.9701286174	3	1	0	FALSE	0	Experiment 1
Q99567_S35;Q99567_S50	Alpha_24h	Alpha_24h.2	18884.8882403605	3	1	0	FALSE	0	Experiment 1
Q99567_S35;Q99567_S50	Alpha_24h	Alpha_24h.3	4036.04035595211	3	1	0	FALSE	0	Experiment 1
Q99567_S35;Q99567_S50	Beta_10h	Beta_10h.1	6664.35553446638	3	1	0	FALSE	0	Experiment 1
Q99567_S35;Q99567_S50	Beta_10h	Beta_10h.2	3720.44629565326	3	1	0	FALSE	0	Experiment 1
Q99567_S35;Q99567_S50	Beta_10h	Beta_10h.3	6447.13614579707	3	1	0	FALSE	0	Experiment 1
Q99567_S35;Q99567_S50	Beta_24h	Beta_24h.1	6598.44303047322	3	1	0	FALSE	0	Experiment 1
Q99567_S35;Q99567_S50	Beta_24h	Beta_24h.2	11531.8684240423	3	1	0	FALSE	0	Experiment 1
Q99567_S35;Q99567_S50	Beta_24h	Beta_24h.3	15546.7681495254	3	1	0	FALSE	0	Experiment 1
Q99567_S35;Q99567_S50	Delta_10h	Delta_10h.1	5887.1141713152	3	1	0	FALSE	0	Experiment 1
Q99567_S35;Q99567_S50	Delta_10h	Delta_10h.2	6398.93182541823	3	1	0	FALSE	0	Experiment 1
Q99567_S35;Q99567_S50	Delta_10h	Delta_10h.3	3618.625892689	3	1	0	FALSE	0	Experiment 1
Q99567_S35;Q99567_S50	Delta_24h	Delta_24h.1	21688.9047890127	3	1	0	FALSE	0	Experiment 1
Q99567_S35;Q99567_S50	Delta_24h	Delta_24h.2	7621.13185362047	3	1	0	FALSE	0	Experiment 1
Q99567_S35;Q99567_S50	Delta_24h	Delta_24h.3	20427.7372445554	3	1	0	FALSE	0	Experiment 1
Q99567_S35;Q99567_S50	Gamma_10h	Gamma_10h.1	5438.36273898947	3	1	0	FALSE	0	Experiment 1
Q99567_S35;Q99567_S50	Gamma_10h	Gamma_10h.2	4278.98671268402	3	1	0	FALSE	0	Experiment 1
Q99567_S35;Q99567_S50	Gamma_10h	Gamma_10h.3	5489.68284200385	3	1	0	FALSE	0	Experiment 1
Q99567_S35;Q99567_S50	Gamma_24h	Gamma_24h.1	12239.1991567915	3	1	0	FALSE	0	Experiment 1
Q99567_S35;Q99567_S50	Gamma_24h	Gamma_24h.2	17003.6683937267	3	1	0	FALSE	0	Experiment 1
Q99567_S35;Q99567_S50	Gamma_24h	Gamma_24h.3	8850.28393304435	3	1	0	FALSE	0	Experiment 1
Q99567_S35;Q99567_S50	IC19_10h	IC19_10h.2	8218.90768224105	2	1	0	FALSE	0	Experiment 1
Q99567_S35;Q99567_S50	IC19_10h	IC19_10h.3	10755.7673212838	2	1	0	FALSE	0	Experiment 1
Q99567_S35;Q99567_S50	IC19_24h	IC19_24h.1	42249.3439041888	3	1	0	FALSE	0	Experiment 1
Q99567_S35;Q99567_S50	IC19_24h	IC19_24h.2	15767.6274669294	3	1	0	FALSE	0	Experiment 1
Q99567_S35;Q99567_S50	IC19_24h	IC19_24h.3	15033.7171064584	3	1	0	FALSE	0	Experiment 1
Q99567_S35;Q99567_S50	Mock_10h	Mock_10h.1	11754.8163962574	3	1	0	FALSE	0	Experiment 1
Q99567_S35;Q99567_S50	Mock_10h	Mock_10h.2	762.896329654377	3	1	0	FALSE	0	Experiment 1
Q99567_S35;Q99567_S50	Mock_10h	Mock_10h.3	6896.04134759132	3	1	0	FALSE	0	Experiment 1
Q99567_S35;Q99567_S50	Mock_24h	Mock_24h.1	5519.40217546631	3	1	0	FALSE	0	Experiment 1
Q99567_S35;Q99567_S50	Mock_24h	Mock_24h.3	5659.09273775318	3	1	0	FALSE	0	Experiment 1
Q99567_S35;Q99567_S50	VIC_10h	VIC_10h.1	14807.1443398366	3	1	0	FALSE	0	Experiment 1
Q99567_S35;Q99567_S50	VIC_10h	VIC_10h.2	4613.33328745332	3	1	0	FALSE	0	Experiment 1
Q99567_S35;Q99567_S50	VIC_10h	VIC_10h.3	3335.72924690215	3	1	0	FALSE	0	Experiment 1
Q99567_S35;Q99567_S50	VIC_24h	VIC_24h.1	8698.99286725943	3	1	0	FALSE	0	Experiment 1
Q99567_S35;Q99567_S50	VIC_24h	VIC_24h.2	6581.66496869208	3	1	0	FALSE	0	Experiment 1
Q99567_S35;Q99567_S50	VIC_24h	VIC_24h.3	8862.2583378881	3	1	0	FALSE	0	Experiment 1
Q99567_S45	Alpha_10h	Alpha_10h.1	1119.4848664971	3	1	0	FALSE	0	Experiment 1
Q99567_S45	Alpha_10h	Alpha_10h.2	3971.26967167155	3	1	0	FALSE	0	Experiment 1
Q99567_S45	Alpha_10h	Alpha_10h.3	8165.04949398039	3	1	0	FALSE	0	Experiment 1
Q99567_S45	Alpha_24h	Alpha_24h.1	6869.52280413522	3	1	0	FALSE	0	Experiment 1
Q99567_S45	Alpha_24h	Alpha_24h.2	9203.69843614467	3	1	0	FALSE	0	Experiment 1
Q99567_S45	Alpha_24h	Alpha_24h.3	1922.88134309973	3	1	0	FALSE	0	Experiment 1
Q99567_S45	Beta_10h	Beta_10h.1	10485.2771132757	3	1	0	FALSE	0	Experiment 1
Q99567_S45	Beta_10h	Beta_10h.2	4406.94348847568	3	1	0	FALSE	0	Experiment 1
Q99567_S45	Beta_10h	Beta_10h.3	16477.8448782472	3	1	0	FALSE	0	Experiment 1
Q99567_S45	Beta_24h	Beta_24h.1	3805.80315856379	3	1	0	FALSE	0	Experiment 1
Q99567_S45	Beta_24h	Beta_24h.2	2053.01899176709	3	1	0	FALSE	0	Experiment 1
Q99567_S45	Beta_24h	Beta_24h.3	9252.99577258834	3	1	0	FALSE	0	Experiment 1
Q99567_S45	Delta_10h	Delta_10h.1	6279.79043219389	3	1	0	FALSE	0	Experiment 1
Q99567_S45	Delta_10h	Delta_10h.2	7646.89844723629	3	1	0	FALSE	0	Experiment 1
Q99567_S45	Delta_10h	Delta_10h.3	5653.75310520067	3	1	0	FALSE	0	Experiment 1
Q99567_S45	Delta_24h	Delta_24h.1	6101.22007208644	3	1	0	FALSE	0	Experiment 1
Q99567_S45	Delta_24h	Delta_24h.2	2711.29720721285	3	1	0	FALSE	0	Experiment 1
Q99567_S45	Delta_24h	Delta_24h.3	4156.40483400255	3	1	0	FALSE	0	Experiment 1
Q99567_S45	Gamma_10h	Gamma_10h.1	5998.95058956722	3	1	0	FALSE	0	Experiment 1
Q99567_S45	Gamma_10h	Gamma_10h.2	8402.0504911119	3	1	0	FALSE	0	Experiment 1
Q99567_S45	Gamma_10h	Gamma_10h.3	8792.23657895704	3	1	0	FALSE	0	Experiment 1
Q99567_S45	Gamma_24h	Gamma_24h.1	3610.44463027656	3	1	0	FALSE	0	Experiment 1
Q99567_S45	Gamma_24h	Gamma_24h.2	4779.53922010746	3	1	0	FALSE	0	Experiment 1
Q99567_S45	Gamma_24h	Gamma_24h.3	9868.12596629101	3	1	0	FALSE	0	Experiment 1
Q99567_S45	IC19_10h	IC19_10h.2	9051.58314981844	2	1	0	FALSE	0	Experiment 1
Q99567_S45	IC19_10h	IC19_10h.3	4914.8530369237	2	1	0	FALSE	0	Experiment 1
Q99567_S45	IC19_24h	IC19_24h.1	834.673532748978	3	1	0	FALSE	0	Experiment 1
Q99567_S45	IC19_24h	IC19_24h.2	4620.65722144402	3	1	0	FALSE	0	Experiment 1
Q99567_S45	IC19_24h	IC19_24h.3	3441.09850419042	3	1	0	FALSE	0	Experiment 1
Q99567_S45	Mock_10h	Mock_10h.1	2667.3461205323	3	1	0	FALSE	0	Experiment 1
Q99567_S45	Mock_10h	Mock_10h.2	2668.88252156394	3	1	0	FALSE	0	Experiment 1
Q99567_S45	Mock_10h	Mock_10h.3	15634.46352903	3	1	0	FALSE	0	Experiment 1
Q99567_S45	Mock_24h	Mock_24h.1	5088.92851915313	3	1	0	FALSE	0	Experiment 1
Q99567_S45	Mock_24h	Mock_24h.2	11621.7850479701	3	1	0	FALSE	0	Experiment 1
Q99567_S45	Mock_24h	Mock_24h.3	4245.63918448244	3	1	0	FALSE	0	Experiment 1
Q99567_S45	VIC_10h	VIC_10h.1	16893.2951075989	3	1	0	FALSE	0	Experiment 1
Q99567_S45	VIC_10h	VIC_10h.2	4955.87165223294	3	1	0	FALSE	0	Experiment 1
Q99567_S45	VIC_10h	VIC_10h.3	7162.76448886002	3	1	0	FALSE	0	Experiment 1
Q99567_S45	VIC_24h	VIC_24h.1	2812.60938082427	3	1	0	FALSE	0	Experiment 1
Q99567_S45	VIC_24h	VIC_24h.2	4278.18957304601	3	1	0	FALSE	0	Experiment 1
Q99567_S45	VIC_24h	VIC_24h.3	23376.0355364458	3	1	0	FALSE	0	Experiment 1
Q99567_S45;Q99567_S50	Alpha_10h	Alpha_10h.1	40051.4269756502	3	1	0	FALSE	0	Experiment 1
Q99567_S45;Q99567_S50	Alpha_10h	Alpha_10h.2	713.853181421902	3	1	0	FALSE	0	Experiment 1
Q99567_S45;Q99567_S50	Alpha_10h	Alpha_10h.3	33517.4206568981	3	1	0	FALSE	0	Experiment 1
Q99567_S45;Q99567_S50	Alpha_24h	Alpha_24h.1	27244.3480587439	3	1	0	FALSE	0	Experiment 1
Q99567_S45;Q99567_S50	Alpha_24h	Alpha_24h.2	29822.914142805	3	1	0	FALSE	0	Experiment 1
Q99567_S45;Q99567_S50	Alpha_24h	Alpha_24h.3	22508.2431600726	3	1	0	FALSE	0	Experiment 1
Q99567_S45;Q99567_S50	Beta_10h	Beta_10h.1	28900.4933570396	3	1	0	FALSE	0	Experiment 1
Q99567_S45;Q99567_S50	Beta_10h	Beta_10h.2	30269.0003718046	3	1	0	FALSE	0	Experiment 1
Q99567_S45;Q99567_S50	Beta_10h	Beta_10h.3	39310.1982804604	3	1	0	FALSE	0	Experiment 1
Q99567_S45;Q99567_S50	Beta_24h	Beta_24h.1	17171.4133829158	3	1	0	FALSE	0	Experiment 1
Q99567_S45;Q99567_S50	Beta_24h	Beta_24h.2	39793.0556300916	3	1	0	FALSE	0	Experiment 1
Q99567_S45;Q99567_S50	Beta_24h	Beta_24h.3	34710.8321897417	3	1	0	FALSE	0	Experiment 1
Q99567_S45;Q99567_S50	Delta_10h	Delta_10h.1	35976.3255601135	3	1	0	FALSE	0	Experiment 1
Q99567_S45;Q99567_S50	Delta_10h	Delta_10h.2	21434.3381381927	3	1	0	FALSE	0	Experiment 1
Q99567_S45;Q99567_S50	Delta_10h	Delta_10h.3	13208.5220078517	3	1	0	FALSE	0	Experiment 1
Q99567_S45;Q99567_S50	Delta_24h	Delta_24h.1	23593.1871186392	3	1	0	FALSE	0	Experiment 1
Q99567_S45;Q99567_S50	Delta_24h	Delta_24h.2	13643.7139150911	3	1	0	FALSE	0	Experiment 1
Q99567_S45;Q99567_S50	Delta_24h	Delta_24h.3	33706.7508289067	3	1	0	FALSE	0	Experiment 1
Q99567_S45;Q99567_S50	Gamma_10h	Gamma_10h.1	36948.3550082382	3	1	0	FALSE	0	Experiment 1
Q99567_S45;Q99567_S50	Gamma_10h	Gamma_10h.2	22303.875989706	3	1	0	FALSE	0	Experiment 1
Q99567_S45;Q99567_S50	Gamma_10h	Gamma_10h.3	37764.4234532898	3	1	0	FALSE	0	Experiment 1
Q99567_S45;Q99567_S50	Gamma_24h	Gamma_24h.1	27679.4878269127	3	1	0	FALSE	0	Experiment 1
Q99567_S45;Q99567_S50	Gamma_24h	Gamma_24h.2	26323.671490487	3	1	0	FALSE	0	Experiment 1
Q99567_S45;Q99567_S50	Gamma_24h	Gamma_24h.3	33023.3590959619	3	1	0	FALSE	0	Experiment 1
Q99567_S45;Q99567_S50	IC19_10h	IC19_10h.2	39063.7899896406	2	1	0	FALSE	0	Experiment 1
Q99567_S45;Q99567_S50	IC19_10h	IC19_10h.3	40080.4835904636	2	1	0	FALSE	0	Experiment 1
Q99567_S45;Q99567_S50	IC19_24h	IC19_24h.1	36982.5611704505	3	1	0	FALSE	0	Experiment 1
Q99567_S45;Q99567_S50	IC19_24h	IC19_24h.2	27543.8321816658	3	1	0	FALSE	0	Experiment 1
Q99567_S45;Q99567_S50	IC19_24h	IC19_24h.3	26591.1728178476	3	1	0	FALSE	0	Experiment 1
Q99567_S45;Q99567_S50	Mock_10h	Mock_10h.1	35012.1385672256	3	1	0	FALSE	0	Experiment 1
Q99567_S45;Q99567_S50	Mock_10h	Mock_10h.3	26079.4067960406	3	1	0	FALSE	0	Experiment 1
Q99567_S45;Q99567_S50	Mock_24h	Mock_24h.1	32637.6563856852	3	1	0	FALSE	0	Experiment 1
Q99567_S45;Q99567_S50	Mock_24h	Mock_24h.2	17537.9410804511	3	1	0	FALSE	0	Experiment 1
Q99567_S45;Q99567_S50	Mock_24h	Mock_24h.3	24999.7853821425	3	1	0	FALSE	0	Experiment 1
Q99567_S45;Q99567_S50	VIC_10h	VIC_10h.1	46195.195254255	3	1	0	FALSE	0	Experiment 1
Q99567_S45;Q99567_S50	VIC_10h	VIC_10h.2	43835.2302995231	3	1	0	FALSE	0	Experiment 1
Q99567_S45;Q99567_S50	VIC_10h	VIC_10h.3	21410.6412945675	3	1	0	FALSE	0	Experiment 1
Q99567_S45;Q99567_S50	VIC_24h	VIC_24h.1	25491.2726919633	3	1	0	FALSE	0	Experiment 1
Q99567_S45;Q99567_S50	VIC_24h	VIC_24h.2	16431.6424626089	3	1	0	FALSE	0	Experiment 1
Q99567_S45;Q99567_S50	VIC_24h	VIC_24h.3	31397.0802964632	3	1	0	FALSE	0	Experiment 1
Q99567_S46	Alpha_10h	Alpha_10h.1	100192.158911451	3	1	0	FALSE	0	Experiment 1
Q99567_S46	Alpha_10h	Alpha_10h.2	93141.3230584843	3	1	0	FALSE	0	Experiment 1
Q99567_S46	Alpha_10h	Alpha_10h.3	84677.4738321025	3	1	0	FALSE	0	Experiment 1
Q99567_S46	Alpha_24h	Alpha_24h.1	140987.71386601	3	1	0	FALSE	0	Experiment 1
Q99567_S46	Alpha_24h	Alpha_24h.2	147456.070489377	3	1	0	FALSE	0	Experiment 1
Q99567_S46	Alpha_24h	Alpha_24h.3	129622.816942254	3	1	0	FALSE	0	Experiment 1
Q99567_S46	Beta_10h	Beta_10h.1	78505.2354071226	3	1	0	FALSE	0	Experiment 1
Q99567_S46	Beta_10h	Beta_10h.2	65908.2564733501	3	1	0	FALSE	0	Experiment 1
Q99567_S46	Beta_10h	Beta_10h.3	80914.3205637355	3	1	0	FALSE	0	Experiment 1
Q99567_S46	Beta_24h	Beta_24h.1	122352.518252227	3	1	0	FALSE	0	Experiment 1
Q99567_S46	Beta_24h	Beta_24h.2	106431.527130144	3	1	0	FALSE	0	Experiment 1
Q99567_S46	Beta_24h	Beta_24h.3	117661.951728542	3	1	0	FALSE	0	Experiment 1
Q99567_S46	Delta_10h	Delta_10h.1	100266.328680123	3	1	0	FALSE	0	Experiment 1
Q99567_S46	Delta_10h	Delta_10h.2	108329.713366852	3	1	0	FALSE	0	Experiment 1
Q99567_S46	Delta_10h	Delta_10h.3	73740.5807654411	3	1	0	FALSE	0	Experiment 1
Q99567_S46	Delta_24h	Delta_24h.1	162091.444444461	3	1	0	FALSE	0	Experiment 1
Q99567_S46	Delta_24h	Delta_24h.2	116438.435498461	3	1	0	FALSE	0	Experiment 1
Q99567_S46	Delta_24h	Delta_24h.3	147492.010969191	3	1	0	FALSE	0	Experiment 1
Q99567_S46	Gamma_10h	Gamma_10h.1	77872.5699378614	3	1	0	FALSE	0	Experiment 1
Q99567_S46	Gamma_10h	Gamma_10h.2	73014.3953961841	3	1	0	FALSE	0	Experiment 1
Q99567_S46	Gamma_10h	Gamma_10h.3	84203.2836313142	3	1	0	FALSE	0	Experiment 1
Q99567_S46	Gamma_24h	Gamma_24h.1	101366.627932371	3	1	0	FALSE	0	Experiment 1
Q99567_S46	Gamma_24h	Gamma_24h.2	131517.549594137	3	1	0	FALSE	0	Experiment 1
Q99567_S46	Gamma_24h	Gamma_24h.3	129706.522023143	3	1	0	FALSE	0	Experiment 1
Q99567_S46	IC19_10h	IC19_10h.2	72211.6717206114	2	1	0	FALSE	0	Experiment 1
Q99567_S46	IC19_10h	IC19_10h.3	87694.8329626402	2	1	0	FALSE	0	Experiment 1
Q99567_S46	IC19_24h	IC19_24h.1	179615.620876528	3	1	0	FALSE	0	Experiment 1
Q99567_S46	IC19_24h	IC19_24h.2	131323.571660815	3	1	0	FALSE	0	Experiment 1
Q99567_S46	IC19_24h	IC19_24h.3	128782.847937648	3	1	0	FALSE	0	Experiment 1
Q99567_S46	Mock_10h	Mock_10h.1	101720.83720559	3	1	0	FALSE	0	Experiment 1
Q99567_S46	Mock_10h	Mock_10h.2	68357.0819186308	3	1	0	FALSE	0	Experiment 1
Q99567_S46	Mock_10h	Mock_10h.3	83610.7518817862	3	1	0	FALSE	0	Experiment 1
Q99567_S46	Mock_24h	Mock_24h.1	91085.1009207661	3	1	0	FALSE	0	Experiment 1
Q99567_S46	Mock_24h	Mock_24h.2	76036.4632727254	3	1	0	FALSE	0	Experiment 1
Q99567_S46	Mock_24h	Mock_24h.3	77645.6326334405	3	1	0	FALSE	0	Experiment 1
Q99567_S46	VIC_10h	VIC_10h.1	78281.1135065665	3	1	0	FALSE	0	Experiment 1
Q99567_S46	VIC_10h	VIC_10h.2	99031.0897975475	3	1	0	FALSE	0	Experiment 1
Q99567_S46	VIC_10h	VIC_10h.3	83199.4413628766	3	1	0	FALSE	0	Experiment 1
Q99567_S46	VIC_24h	VIC_24h.1	109968.376735453	3	1	0	FALSE	0	Experiment 1
Q99567_S46	VIC_24h	VIC_24h.2	91632.9974640621	3	1	0	FALSE	0	Experiment 1
Q99567_S46	VIC_24h	VIC_24h.3	101038.094892049	3	1	0	FALSE	0	Experiment 1
Q99567_S46;Q99567_S50	Alpha_10h	Alpha_10h.1	38628.6495598916	3	1	0	FALSE	0	Experiment 1
Q99567_S46;Q99567_S50	Alpha_10h	Alpha_10h.2	25666.8722611513	3	1	0	FALSE	0	Experiment 1
Q99567_S46;Q99567_S50	Alpha_10h	Alpha_10h.3	34790.3064280578	3	1	0	FALSE	0	Experiment 1
Q99567_S46;Q99567_S50	Alpha_24h	Alpha_24h.1	27244.3320753957	3	1	0	FALSE	0	Experiment 1
Q99567_S46;Q99567_S50	Alpha_24h	Alpha_24h.2	29822.9092043685	3	1	0	FALSE	0	Experiment 1
Q99567_S46;Q99567_S50	Alpha_24h	Alpha_24h.3	21655.6569365759	3	1	0	FALSE	0	Experiment 1
Q99567_S46;Q99567_S50	Beta_10h	Beta_10h.1	37957.1506720001	3	1	0	FALSE	0	Experiment 1
Q99567_S46;Q99567_S50	Beta_10h	Beta_10h.2	25385.8734928166	3	1	0	FALSE	0	Experiment 1
Q99567_S46;Q99567_S50	Beta_10h	Beta_10h.3	39310.2061613561	3	1	0	FALSE	0	Experiment 1
Q99567_S46;Q99567_S50	Beta_24h	Beta_24h.1	17698.7514896186	3	1	0	FALSE	0	Experiment 1
Q99567_S46;Q99567_S50	Beta_24h	Beta_24h.2	38918.5926572058	3	1	0	FALSE	0	Experiment 1
Q99567_S46;Q99567_S50	Beta_24h	Beta_24h.3	35394.3394904547	3	1	0	FALSE	0	Experiment 1
Q99567_S46;Q99567_S50	Delta_10h	Delta_10h.1	34830.9843025875	3	1	0	FALSE	0	Experiment 1
Q99567_S46;Q99567_S50	Delta_10h	Delta_10h.2	18586.2410369264	3	1	0	FALSE	0	Experiment 1
Q99567_S46;Q99567_S50	Delta_10h	Delta_10h.3	18119.939015063	3	1	0	FALSE	0	Experiment 1
Q99567_S46;Q99567_S50	Delta_24h	Delta_24h.1	24143.1481223792	3	1	0	FALSE	0	Experiment 1
Q99567_S46;Q99567_S50	Delta_24h	Delta_24h.2	13643.594197176	3	1	0	FALSE	0	Experiment 1
Q99567_S46;Q99567_S50	Delta_24h	Delta_24h.3	33706.7318407946	3	1	0	FALSE	0	Experiment 1
Q99567_S46;Q99567_S50	Gamma_10h	Gamma_10h.1	28581.5816454967	3	1	0	FALSE	0	Experiment 1
Q99567_S46;Q99567_S50	Gamma_10h	Gamma_10h.2	23482.9970977405	3	1	0	FALSE	0	Experiment 1
Q99567_S46;Q99567_S50	Gamma_10h	Gamma_10h.3	35813.5515147889	3	1	0	FALSE	0	Experiment 1
Q99567_S46;Q99567_S50	Gamma_24h	Gamma_24h.1	24444.8439829862	3	1	0	FALSE	0	Experiment 1
Q99567_S46;Q99567_S50	Gamma_24h	Gamma_24h.2	28810.6056526227	3	1	0	FALSE	0	Experiment 1
Q99567_S46;Q99567_S50	Gamma_24h	Gamma_24h.3	16929.228866468	3	1	0	FALSE	0	Experiment 1
Q99567_S46;Q99567_S50	IC19_10h	IC19_10h.2	39063.8506658993	2	1	0	FALSE	0	Experiment 1
Q99567_S46;Q99567_S50	IC19_10h	IC19_10h.3	41000.0684519233	2	1	0	FALSE	0	Experiment 1
Q99567_S46;Q99567_S50	IC19_24h	IC19_24h.1	36746.1032729611	3	1	0	FALSE	0	Experiment 1
Q99567_S46;Q99567_S50	IC19_24h	IC19_24h.2	27543.8405403639	3	1	0	FALSE	0	Experiment 1
Q99567_S46;Q99567_S50	IC19_24h	IC19_24h.3	21162.067265645	3	1	0	FALSE	0	Experiment 1
Q99567_S46;Q99567_S50	Mock_10h	Mock_10h.1	35010.3224357054	3	1	0	FALSE	0	Experiment 1
Q99567_S46;Q99567_S50	Mock_10h	Mock_10h.2	2721.71058072156	3	1	0	FALSE	0	Experiment 1
Q99567_S46;Q99567_S50	Mock_10h	Mock_10h.3	26302.3831639536	3	1	0	FALSE	0	Experiment 1
Q99567_S46;Q99567_S50	Mock_24h	Mock_24h.1	32637.7462882155	3	1	0	FALSE	0	Experiment 1
Q99567_S46;Q99567_S50	Mock_24h	Mock_24h.2	27542.9434350149	3	1	0	FALSE	0	Experiment 1
Q99567_S46;Q99567_S50	Mock_24h	Mock_24h.3	24376.6772508555	3	1	0	FALSE	0	Experiment 1
Q99567_S46;Q99567_S50	VIC_10h	VIC_10h.1	44011.3300563308	3	1	0	FALSE	0	Experiment 1
Q99567_S46;Q99567_S50	VIC_10h	VIC_10h.3	21410.5907386698	3	1	0	FALSE	0	Experiment 1
Q99567_S46;Q99567_S50	VIC_24h	VIC_24h.1	25491.2683337185	3	1	0	FALSE	0	Experiment 1
Q99567_S46;Q99567_S50	VIC_24h	VIC_24h.2	16431.6438472385	3	1	0	FALSE	0	Experiment 1
Q99567_S46;Q99567_S50	VIC_24h	VIC_24h.3	28828.6342554114	3	1	0	FALSE	0	Experiment 1
Q99567_S49;Q99567_S50	Alpha_10h	Alpha_10h.1	34084.3280638547	3	1	0	FALSE	0	Experiment 1
Q99567_S49;Q99567_S50	Alpha_10h	Alpha_10h.2	8355.21904144676	3	1	0	FALSE	0	Experiment 1
Q99567_S49;Q99567_S50	Alpha_10h	Alpha_10h.3	38098.3743396285	3	1	0	FALSE	0	Experiment 1
Q99567_S49;Q99567_S50	Alpha_24h	Alpha_24h.1	21481.7114564005	3	1	0	FALSE	0	Experiment 1
Q99567_S49;Q99567_S50	Alpha_24h	Alpha_24h.2	32235.1039137685	3	1	0	FALSE	0	Experiment 1
Q99567_S49;Q99567_S50	Alpha_24h	Alpha_24h.3	3275.30730789173	3	1	0	FALSE	0	Experiment 1
Q99567_S49;Q99567_S50	Beta_10h	Beta_10h.1	37936.8094874438	3	1	0	FALSE	0	Experiment 1
Q99567_S49;Q99567_S50	Beta_10h	Beta_10h.2	30006.8589646042	3	1	0	FALSE	0	Experiment 1
Q99567_S49;Q99567_S50	Beta_10h	Beta_10h.3	3505.58249826506	3	1	0	FALSE	0	Experiment 1
Q99567_S49;Q99567_S50	Beta_24h	Beta_24h.1	1889.74089626515	3	1	0	FALSE	0	Experiment 1
Q99567_S49;Q99567_S50	Beta_24h	Beta_24h.2	49857.0544043384	3	1	0	FALSE	0	Experiment 1
Q99567_S49;Q99567_S50	Beta_24h	Beta_24h.3	29751.7440960245	3	1	0	FALSE	0	Experiment 1
Q99567_S49;Q99567_S50	Delta_10h	Delta_10h.1	46499.720833816	3	1	0	FALSE	0	Experiment 1
Q99567_S49;Q99567_S50	Delta_10h	Delta_10h.2	22166.3118036999	3	1	0	FALSE	0	Experiment 1
Q99567_S49;Q99567_S50	Delta_10h	Delta_10h.3	6479.60907917289	3	1	0	FALSE	0	Experiment 1
Q99567_S49;Q99567_S50	Delta_24h	Delta_24h.1	16000.4707232257	3	1	0	FALSE	0	Experiment 1
Q99567_S49;Q99567_S50	Delta_24h	Delta_24h.2	12577.9587294695	3	1	0	FALSE	0	Experiment 1
Q99567_S49;Q99567_S50	Delta_24h	Delta_24h.3	27509.7430072786	3	1	0	FALSE	0	Experiment 1
Q99567_S49;Q99567_S50	Gamma_10h	Gamma_10h.1	39880.6176441736	3	1	0	FALSE	0	Experiment 1
Q99567_S49;Q99567_S50	Gamma_10h	Gamma_10h.2	29065.8139013417	3	1	0	FALSE	0	Experiment 1
Q99567_S49;Q99567_S50	Gamma_10h	Gamma_10h.3	39595.0272520073	3	1	0	FALSE	0	Experiment 1
Q99567_S49;Q99567_S50	Gamma_24h	Gamma_24h.1	26398.3743257573	3	1	0	FALSE	0	Experiment 1
Q99567_S49;Q99567_S50	Gamma_24h	Gamma_24h.2	31374.671974576	3	1	0	FALSE	0	Experiment 1
Q99567_S49;Q99567_S50	Gamma_24h	Gamma_24h.3	8723.60933526137	3	1	0	FALSE	0	Experiment 1
Q99567_S49;Q99567_S50	IC19_10h	IC19_10h.2	30097.5277723023	2	1	0	FALSE	0	Experiment 1
Q99567_S49;Q99567_S50	IC19_10h	IC19_10h.3	43409.5779257806	2	1	0	FALSE	0	Experiment 1
Q99567_S49;Q99567_S50	IC19_24h	IC19_24h.1	25108.8898000973	3	1	0	FALSE	0	Experiment 1
Q99567_S49;Q99567_S50	IC19_24h	IC19_24h.2	23702.2808947388	3	1	0	FALSE	0	Experiment 1
Q99567_S49;Q99567_S50	IC19_24h	IC19_24h.3	27090.2744987589	3	1	0	FALSE	0	Experiment 1
Q99567_S49;Q99567_S50	Mock_10h	Mock_10h.1	34636.0173420195	3	1	0	FALSE	0	Experiment 1
Q99567_S49;Q99567_S50	Mock_10h	Mock_10h.2	760.604505956535	3	1	0	FALSE	0	Experiment 1
Q99567_S49;Q99567_S50	Mock_10h	Mock_10h.3	29540.3822864345	3	1	0	FALSE	0	Experiment 1
Q99567_S49;Q99567_S50	Mock_24h	Mock_24h.1	28660.1693185831	3	1	0	FALSE	0	Experiment 1
Q99567_S49;Q99567_S50	Mock_24h	Mock_24h.2	22358.6222575507	3	1	0	FALSE	0	Experiment 1
Q99567_S49;Q99567_S50	Mock_24h	Mock_24h.3	27998.3729001225	3	1	0	FALSE	0	Experiment 1
Q99567_S49;Q99567_S50	VIC_10h	VIC_10h.1	31359.137337451	3	1	0	FALSE	0	Experiment 1
Q99567_S49;Q99567_S50	VIC_10h	VIC_10h.2	29248.058684943	3	1	0	FALSE	0	Experiment 1
Q99567_S49;Q99567_S50	VIC_10h	VIC_10h.3	56180.1626011013	3	1	0	FALSE	0	Experiment 1
Q99567_S49;Q99567_S50	VIC_24h	VIC_24h.1	25893.4949527601	3	1	0	FALSE	0	Experiment 1
Q99567_S49;Q99567_S50	VIC_24h	VIC_24h.2	20736.0967250548	3	1	0	FALSE	0	Experiment 1
Q99567_S49;Q99567_S50	VIC_24h	VIC_24h.3	32565.7027551938	3	1	0	FALSE	0	Experiment 1
Q99567_S50	Alpha_10h	Alpha_10h.1	36254.0889267926	6	2	0	FALSE	0	Experiment 1
Q99567_S50	Alpha_10h	Alpha_10h.2	1309.30623555917	6	2	0	FALSE	0	Experiment 1
Q99567_S50	Alpha_10h	Alpha_10h.3	7990.92137647735	6	2	0	FALSE	0	Experiment 1
Q99567_S50	Alpha_24h	Alpha_24h.1	23828.1319271136	6	2	0	FALSE	0	Experiment 1
Q99567_S50	Alpha_24h	Alpha_24h.2	9495.07543235826	6	2	0	FALSE	0	Experiment 1
Q99567_S50	Alpha_24h	Alpha_24h.3	16037.3381388241	6	2	0	FALSE	0	Experiment 1
Q99567_S50	Beta_10h	Beta_10h.1	11957.5279145118	6	2	0	FALSE	0	Experiment 1
Q99567_S50	Beta_10h	Beta_10h.2	8672.57012027761	6	2	0	FALSE	0	Experiment 1
Q99567_S50	Beta_10h	Beta_10h.3	14445.3355031999	6	2	0	FALSE	0	Experiment 1
Q99567_S50	Beta_24h	Beta_24h.1	4835.03389538365	6	2	0	FALSE	0	Experiment 1
Q99567_S50	Beta_24h	Beta_24h.2	3228.13735867054	6	2	0	FALSE	0	Experiment 1
Q99567_S50	Beta_24h	Beta_24h.3	13380.1892670619	6	2	0	FALSE	0	Experiment 1
Q99567_S50	Delta_10h	Delta_10h.1	11307.3067627407	6	2	0	FALSE	0	Experiment 1
Q99567_S50	Delta_10h	Delta_10h.2	7528.43717182553	6	2	0	FALSE	0	Experiment 1
Q99567_S50	Delta_10h	Delta_10h.3	8753.96977291875	6	2	0	FALSE	0	Experiment 1
Q99567_S50	Delta_24h	Delta_24h.1	7060.24991862785	6	2	0	FALSE	0	Experiment 1
Q99567_S50	Delta_24h	Delta_24h.2	17148.9759957623	6	2	0	FALSE	0	Experiment 1
Q99567_S50	Delta_24h	Delta_24h.3	10977.4873213849	6	2	0	FALSE	0	Experiment 1
Q99567_S50	Gamma_10h	Gamma_10h.1	10636.3303542481	6	2	0	FALSE	0	Experiment 1
Q99567_S50	Gamma_10h	Gamma_10h.2	10904.9089594428	6	2	0	FALSE	0	Experiment 1
Q99567_S50	Gamma_10h	Gamma_10h.3	8039.62222088229	6	2	0	FALSE	0	Experiment 1
Q99567_S50	Gamma_24h	Gamma_24h.1	8252.86076829338	6	2	0	FALSE	0	Experiment 1
Q99567_S50	Gamma_24h	Gamma_24h.2	8879.7953687089	6	2	0	FALSE	0	Experiment 1
Q99567_S50	Gamma_24h	Gamma_24h.3	9764.49811586578	6	2	0	FALSE	0	Experiment 1
Q99567_S50	IC19_10h	IC19_10h.2	11700.6044789176	4	2	0	FALSE	0	Experiment 1
Q99567_S50	IC19_10h	IC19_10h.3	10527.0343300817	4	2	0	FALSE	0	Experiment 1
Q99567_S50	IC19_24h	IC19_24h.1	12735.9564520162	6	2	0	FALSE	0	Experiment 1
Q99567_S50	IC19_24h	IC19_24h.2	16889.1817234754	6	2	0	FALSE	0	Experiment 1
Q99567_S50	IC19_24h	IC19_24h.3	5208.77462766848	6	2	0	FALSE	0	Experiment 1
Q99567_S50	Mock_10h	Mock_10h.1	16879.6828188792	6	2	0	FALSE	0	Experiment 1
Q99567_S50	Mock_10h	Mock_10h.2	5840.41083800235	6	2	0	FALSE	0	Experiment 1
Q99567_S50	Mock_10h	Mock_10h.3	11923.0183999526	6	2	0	FALSE	0	Experiment 1
Q99567_S50	Mock_24h	Mock_24h.1	7779.12737878039	6	2	0	FALSE	0	Experiment 1
Q99567_S50	Mock_24h	Mock_24h.2	9908.15575490521	6	2	0	FALSE	0	Experiment 1
Q99567_S50	Mock_24h	Mock_24h.3	12259.5969658129	6	2	0	FALSE	0	Experiment 1
Q99567_S50	VIC_10h	VIC_10h.1	38961.5241442234	6	2	0	FALSE	0	Experiment 1
Q99567_S50	VIC_10h	VIC_10h.2	13923.6644348966	6	2	0	FALSE	0	Experiment 1
Q99567_S50	VIC_10h	VIC_10h.3	15102.1309185195	6	2	0	FALSE	0	Experiment 1
Q99567_S50	VIC_24h	VIC_24h.1	10977.2062017234	6	2	0	FALSE	0	Experiment 1
Q99567_S50	VIC_24h	VIC_24h.2	12923.6284551914	6	2	0	FALSE	0	Experiment 1
Q99567_S50	VIC_24h	VIC_24h.3	42604.9744398443	6	2	0	FALSE	0	Experiment 1
Q99567_T37	Alpha_10h	Alpha_10h.1	134577.694597561	3	1	0	FALSE	0	Experiment 1
Q99567_T37	Alpha_10h	Alpha_10h.2	119830.795175201	3	1	0	FALSE	0	Experiment 1
Q99567_T37	Alpha_10h	Alpha_10h.3	116834.177366067	3	1	0	FALSE	0	Experiment 1
Q99567_T37	Alpha_24h	Alpha_24h.1	188407.795255948	3	1	0	FALSE	0	Experiment 1
Q99567_T37	Alpha_24h	Alpha_24h.2	201574.206689721	3	1	0	FALSE	0	Experiment 1
Q99567_T37	Alpha_24h	Alpha_24h.3	176813.876384813	3	1	0	FALSE	0	Experiment 1
Q99567_T37	Beta_10h	Beta_10h.1	110003.21226783	3	1	0	FALSE	0	Experiment 1
Q99567_T37	Beta_10h	Beta_10h.2	91655.1358680448	3	1	0	FALSE	0	Experiment 1
Q99567_T37	Beta_10h	Beta_10h.3	116317.544812825	3	1	0	FALSE	0	Experiment 1
Q99567_T37	Beta_24h	Beta_24h.1	167492.419178006	3	1	0	FALSE	0	Experiment 1
Q99567_T37	Beta_24h	Beta_24h.2	143300.714591717	3	1	0	FALSE	0	Experiment 1
Q99567_T37	Beta_24h	Beta_24h.3	154231.28578201	3	1	0	FALSE	0	Experiment 1
Q99567_T37	Delta_10h	Delta_10h.1	143294.91609319	3	1	0	FALSE	0	Experiment 1
Q99567_T37	Delta_10h	Delta_10h.2	152378.176637331	3	1	0	FALSE	0	Experiment 1
Q99567_T37	Delta_10h	Delta_10h.3	105174.136233776	3	1	0	FALSE	0	Experiment 1
Q99567_T37	Delta_24h	Delta_24h.1	215757.749189243	3	1	0	FALSE	0	Experiment 1
Q99567_T37	Delta_24h	Delta_24h.2	141849.651412251	3	1	0	FALSE	0	Experiment 1
Q99567_T37	Delta_24h	Delta_24h.3	196924.244920423	3	1	0	FALSE	0	Experiment 1
Q99567_T37	Gamma_10h	Gamma_10h.1	106770.320938766	3	1	0	FALSE	0	Experiment 1
Q99567_T37	Gamma_10h	Gamma_10h.2	102105.507632773	3	1	0	FALSE	0	Experiment 1
Q99567_T37	Gamma_10h	Gamma_10h.3	113992.196088996	3	1	0	FALSE	0	Experiment 1
Q99567_T37	Gamma_24h	Gamma_24h.1	145282.726377874	3	1	0	FALSE	0	Experiment 1
Q99567_T37	Gamma_24h	Gamma_24h.2	180855.161583492	3	1	0	FALSE	0	Experiment 1
Q99567_T37	Gamma_24h	Gamma_24h.3	179151.709545891	3	1	0	FALSE	0	Experiment 1
Q99567_T37	IC19_10h	IC19_10h.2	105080.938184218	2	1	0	FALSE	0	Experiment 1
Q99567_T37	IC19_10h	IC19_10h.3	120368.261448587	2	1	0	FALSE	0	Experiment 1
Q99567_T37	IC19_24h	IC19_24h.1	238607.697310892	3	1	0	FALSE	0	Experiment 1
Q99567_T37	IC19_24h	IC19_24h.2	180829.694160829	3	1	0	FALSE	0	Experiment 1
Q99567_T37	IC19_24h	IC19_24h.3	172629.617947366	3	1	0	FALSE	0	Experiment 1
Q99567_T37	Mock_10h	Mock_10h.1	143543.178549908	3	1	0	FALSE	0	Experiment 1
Q99567_T37	Mock_10h	Mock_10h.2	108034.501290223	3	1	0	FALSE	0	Experiment 1
Q99567_T37	Mock_10h	Mock_10h.3	120078.823985551	3	1	0	FALSE	0	Experiment 1
Q99567_T37	Mock_24h	Mock_24h.1	131085.434297755	3	1	0	FALSE	0	Experiment 1
Q99567_T37	Mock_24h	Mock_24h.2	112646.036658209	3	1	0	FALSE	0	Experiment 1
Q99567_T37	Mock_24h	Mock_24h.3	113760.812279132	3	1	0	FALSE	0	Experiment 1
Q99567_T37	VIC_10h	VIC_10h.1	110884.332094371	3	1	0	FALSE	0	Experiment 1
Q99567_T37	VIC_10h	VIC_10h.2	142804.781331204	3	1	0	FALSE	0	Experiment 1
Q99567_T37	VIC_10h	VIC_10h.3	122959.058852643	3	1	0	FALSE	0	Experiment 1
Q99567_T37	VIC_24h	VIC_24h.1	146542.5789646	3	1	0	FALSE	0	Experiment 1
Q99567_T37	VIC_24h	VIC_24h.2	126087.855758565	3	1	0	FALSE	0	Experiment 1
Q99567_T37	VIC_24h	VIC_24h.3	136629.199334731	3	1	0	FALSE	0	Experiment 1
Q99567_T525	Alpha_10h	Alpha_10h.1	2905.99427353109	3	1	0	FALSE	0	Experiment 1
Q99567_T525	Alpha_10h	Alpha_10h.3	5886.58887661272	3	1	0	FALSE	0	Experiment 1
Q99567_T525	Alpha_24h	Alpha_24h.1	7574.53899926279	3	1	0	FALSE	0	Experiment 1
Q99567_T525	Alpha_24h	Alpha_24h.2	9164.3218031521	3	1	0	FALSE	0	Experiment 1
Q99567_T525	Alpha_24h	Alpha_24h.3	6163.83947237892	3	1	0	FALSE	0	Experiment 1
Q99567_T525	Beta_10h	Beta_10h.1	9993.7166849136	3	1	0	FALSE	0	Experiment 1
Q99567_T525	Beta_10h	Beta_10h.2	7545.86250457996	3	1	0	FALSE	0	Experiment 1
Q99567_T525	Beta_10h	Beta_10h.3	8541.79710437822	3	1	0	FALSE	0	Experiment 1
Q99567_T525	Beta_24h	Beta_24h.1	6993.54901736702	3	1	0	FALSE	0	Experiment 1
Q99567_T525	Beta_24h	Beta_24h.2	7297.59594005569	3	1	0	FALSE	0	Experiment 1
Q99567_T525	Beta_24h	Beta_24h.3	5939.45628450441	3	1	0	FALSE	0	Experiment 1
Q99567_T525	Delta_10h	Delta_10h.1	10788.2565183252	3	1	0	FALSE	0	Experiment 1
Q99567_T525	Delta_10h	Delta_10h.2	9383.54548158982	3	1	0	FALSE	0	Experiment 1
Q99567_T525	Delta_10h	Delta_10h.3	3611.84224569563	3	1	0	FALSE	0	Experiment 1
Q99567_T525	Delta_24h	Delta_24h.1	16033.9273207737	3	1	0	FALSE	0	Experiment 1
Q99567_T525	Delta_24h	Delta_24h.2	9457.90487943851	3	1	0	FALSE	0	Experiment 1
Q99567_T525	Delta_24h	Delta_24h.3	10111.2663571148	3	1	0	FALSE	0	Experiment 1
Q99567_T525	Gamma_10h	Gamma_10h.1	9285.4116900613	3	1	0	FALSE	0	Experiment 1
Q99567_T525	Gamma_10h	Gamma_10h.2	11361.13938117	3	1	0	FALSE	0	Experiment 1
Q99567_T525	Gamma_10h	Gamma_10h.3	7212.77909182826	3	1	0	FALSE	0	Experiment 1
Q99567_T525	Gamma_24h	Gamma_24h.1	5978.92191927232	3	1	0	FALSE	0	Experiment 1
Q99567_T525	Gamma_24h	Gamma_24h.2	8178.55737736158	3	1	0	FALSE	0	Experiment 1
Q99567_T525	Gamma_24h	Gamma_24h.3	8988.60730706544	3	1	0	FALSE	0	Experiment 1
Q99567_T525	IC19_10h	IC19_10h.2	12677.5946859011	2	1	0	FALSE	0	Experiment 1
Q99567_T525	IC19_10h	IC19_10h.3	10568.7761725852	2	1	0	FALSE	0	Experiment 1
Q99567_T525	IC19_24h	IC19_24h.1	529.395758128793	3	1	0	FALSE	0	Experiment 1
Q99567_T525	IC19_24h	IC19_24h.2	9174.74367784391	3	1	0	FALSE	0	Experiment 1
Q99567_T525	IC19_24h	IC19_24h.3	8888.85986338308	3	1	0	FALSE	0	Experiment 1
Q99567_T525	Mock_10h	Mock_10h.1	8929.85963477632	3	1	0	FALSE	0	Experiment 1
Q99567_T525	Mock_10h	Mock_10h.2	6745.78451669195	3	1	0	FALSE	0	Experiment 1
Q99567_T525	Mock_10h	Mock_10h.3	5593.7000142808	3	1	0	FALSE	0	Experiment 1
Q99567_T525	Mock_24h	Mock_24h.1	7672.18839677815	3	1	0	FALSE	0	Experiment 1
Q99567_T525	Mock_24h	Mock_24h.2	8202.32189114443	3	1	0	FALSE	0	Experiment 1
Q99567_T525	Mock_24h	Mock_24h.3	7512.77004588199	3	1	0	FALSE	0	Experiment 1
Q99567_T525	VIC_10h	VIC_10h.1	8839.08174373708	3	1	0	FALSE	0	Experiment 1
Q99567_T525	VIC_10h	VIC_10h.2	5140.04675435261	3	1	0	FALSE	0	Experiment 1
Q99567_T525	VIC_10h	VIC_10h.3	9436.85129350624	3	1	0	FALSE	0	Experiment 1
Q99567_T525	VIC_24h	VIC_24h.1	6698.00794123913	3	1	0	FALSE	0	Experiment 1
Q99567_T525	VIC_24h	VIC_24h.2	2744.06170933447	3	1	0	FALSE	0	Experiment 1
Q99567_T525	VIC_24h	VIC_24h.3	6164.00723373889	3	1	0	FALSE	0	Experiment 1
Q99569_S132	Alpha_10h	Alpha_10h.1	13021.9687314363	3	1	0	FALSE	0	Experiment 1
Q99569_S132	Alpha_10h	Alpha_10h.2	26639.3732637974	3	1	0	FALSE	0	Experiment 1
Q99569_S132	Alpha_10h	Alpha_10h.3	12610.844396056	3	1	0	FALSE	0	Experiment 1
Q99569_S132	Alpha_24h	Alpha_24h.1	16237.6173137313	3	1	0	FALSE	0	Experiment 1
Q99569_S132	Alpha_24h	Alpha_24h.2	14245.1840454116	3	1	0	FALSE	0	Experiment 1
Q99569_S132	Alpha_24h	Alpha_24h.3	12714.8449271915	3	1	0	FALSE	0	Experiment 1
Q99569_S132	Beta_10h	Beta_10h.1	18254.9584416062	3	1	0	FALSE	0	Experiment 1
Q99569_S132	Beta_10h	Beta_10h.2	7647.12940345905	3	1	0	FALSE	0	Experiment 1
Q99569_S132	Beta_10h	Beta_10h.3	6534.66975329771	3	1	0	FALSE	0	Experiment 1
Q99569_S132	Beta_24h	Beta_24h.1	7228.03298321798	3	1	0	FALSE	0	Experiment 1
Q99569_S132	Beta_24h	Beta_24h.2	19114.6238146268	3	1	0	FALSE	0	Experiment 1
Q99569_S132	Beta_24h	Beta_24h.3	537.975249491165	3	1	0	FALSE	0	Experiment 1
Q99569_S132	Delta_10h	Delta_10h.1	11439.766556671	3	1	0	FALSE	0	Experiment 1
Q99569_S132	Delta_10h	Delta_10h.2	4702.67342248271	3	1	0	FALSE	0	Experiment 1
Q99569_S132	Delta_10h	Delta_10h.3	948.817372099728	3	1	0	FALSE	0	Experiment 1
Q99569_S132	Delta_24h	Delta_24h.1	13600.4817474559	3	1	0	FALSE	0	Experiment 1
Q99569_S132	Delta_24h	Delta_24h.2	2939.33081375336	3	1	0	FALSE	0	Experiment 1
Q99569_S132	Delta_24h	Delta_24h.3	16580.4671871493	3	1	0	FALSE	0	Experiment 1
Q99569_S132	Gamma_10h	Gamma_10h.1	9445.23056584192	3	1	0	FALSE	0	Experiment 1
Q99569_S132	Gamma_10h	Gamma_10h.2	15641.6535828198	3	1	0	FALSE	0	Experiment 1
Q99569_S132	Gamma_10h	Gamma_10h.3	5632.04211072715	3	1	0	FALSE	0	Experiment 1
Q99569_S132	Gamma_24h	Gamma_24h.1	9785.90588701026	3	1	0	FALSE	0	Experiment 1
Q99569_S132	Gamma_24h	Gamma_24h.2	15457.5532516315	3	1	0	FALSE	0	Experiment 1
Q99569_S132	Gamma_24h	Gamma_24h.3	19557.4355708682	3	1	0	FALSE	0	Experiment 1
Q99569_S132	IC19_10h	IC19_10h.2	9644.9101594111	2	1	0	FALSE	0	Experiment 1
Q99569_S132	IC19_10h	IC19_10h.3	17727.0072456616	2	1	0	FALSE	0	Experiment 1
Q99569_S132	IC19_24h	IC19_24h.1	8916.35290128078	3	1	0	FALSE	0	Experiment 1
Q99569_S132	IC19_24h	IC19_24h.2	12794.2983792661	3	1	0	FALSE	0	Experiment 1
Q99569_S132	IC19_24h	IC19_24h.3	11593.5121373131	3	1	0	FALSE	0	Experiment 1
Q99569_S132	Mock_10h	Mock_10h.1	2733.26511174695	3	1	0	FALSE	0	Experiment 1
Q99569_S132	Mock_10h	Mock_10h.2	14000.2442438998	3	1	0	FALSE	0	Experiment 1
Q99569_S132	Mock_10h	Mock_10h.3	8795.82524475173	3	1	0	FALSE	0	Experiment 1
Q99569_S132	Mock_24h	Mock_24h.1	2969.49801002797	3	1	0	FALSE	0	Experiment 1
Q99569_S132	Mock_24h	Mock_24h.2	14568.0121846028	3	1	0	FALSE	0	Experiment 1
Q99569_S132	Mock_24h	Mock_24h.3	12603.5458919428	3	1	0	FALSE	0	Experiment 1
Q99569_S132	VIC_10h	VIC_10h.1	10270.4136421841	3	1	0	FALSE	0	Experiment 1
Q99569_S132	VIC_10h	VIC_10h.2	6952.04413277368	3	1	0	FALSE	0	Experiment 1
Q99569_S132	VIC_10h	VIC_10h.3	10618.9231477529	3	1	0	FALSE	0	Experiment 1
Q99569_S132	VIC_24h	VIC_24h.1	18534.381293839	3	1	0	FALSE	0	Experiment 1
Q99569_S132	VIC_24h	VIC_24h.2	2723.969524831	3	1	0	FALSE	0	Experiment 1
Q99569_S132	VIC_24h	VIC_24h.3	28751.9670786556	3	1	0	FALSE	0	Experiment 1
Q99569_S221	Alpha_10h	Alpha_10h.1	17605.0189933947	6	2	0	FALSE	0	Experiment 1
Q99569_S221	Alpha_10h	Alpha_10h.2	29826.9532002332	6	2	0	FALSE	0	Experiment 1
Q99569_S221	Alpha_10h	Alpha_10h.3	17842.7042276594	6	2	0	FALSE	0	Experiment 1
Q99569_S221	Alpha_24h	Alpha_24h.1	25679.2364788433	6	2	0	FALSE	0	Experiment 1
Q99569_S221	Alpha_24h	Alpha_24h.2	26369.6857389188	6	2	0	FALSE	0	Experiment 1
Q99569_S221	Alpha_24h	Alpha_24h.3	20921.1457618666	6	2	0	FALSE	0	Experiment 1
Q99569_S221	Beta_10h	Beta_10h.1	26879.2461759857	6	2	0	FALSE	0	Experiment 1
Q99569_S221	Beta_10h	Beta_10h.2	27825.1125324635	6	2	0	FALSE	0	Experiment 1
Q99569_S221	Beta_10h	Beta_10h.3	28514.7872460151	6	2	0	FALSE	0	Experiment 1
Q99569_S221	Beta_24h	Beta_24h.1	20099.7714524703	6	2	0	FALSE	0	Experiment 1
Q99569_S221	Beta_24h	Beta_24h.2	16460.5999841947	6	2	0	FALSE	0	Experiment 1
Q99569_S221	Beta_24h	Beta_24h.3	7782.65262378421	6	2	0	FALSE	0	Experiment 1
Q99569_S221	Delta_10h	Delta_10h.1	24566.5967117916	6	2	0	FALSE	0	Experiment 1
Q99569_S221	Delta_10h	Delta_10h.2	18033.2798369463	6	2	0	FALSE	0	Experiment 1
Q99569_S221	Delta_10h	Delta_10h.3	21797.1046529656	6	2	0	FALSE	0	Experiment 1
Q99569_S221	Delta_24h	Delta_24h.1	27282.281252373	6	2	0	FALSE	0	Experiment 1
Q99569_S221	Delta_24h	Delta_24h.2	18305.4959715784	6	2	0	FALSE	0	Experiment 1
Q99569_S221	Delta_24h	Delta_24h.3	14075.8220769004	6	2	0	FALSE	0	Experiment 1
Q99569_S221	Gamma_10h	Gamma_10h.1	11496.7739976278	6	2	0	FALSE	0	Experiment 1
Q99569_S221	Gamma_10h	Gamma_10h.2	15597.1845315326	6	2	0	FALSE	0	Experiment 1
Q99569_S221	Gamma_10h	Gamma_10h.3	26237.7000369325	6	2	0	FALSE	0	Experiment 1
Q99569_S221	Gamma_24h	Gamma_24h.1	9037.81831990752	6	2	0	FALSE	0	Experiment 1
Q99569_S221	Gamma_24h	Gamma_24h.2	15455.7636211577	6	2	0	FALSE	0	Experiment 1
Q99569_S221	Gamma_24h	Gamma_24h.3	14078.4091632525	6	2	0	FALSE	0	Experiment 1
Q99569_S221	IC19_10h	IC19_10h.2	26652.135325794	4	2	0	FALSE	0	Experiment 1
Q99569_S221	IC19_10h	IC19_10h.3	15309.4332548836	4	2	0	FALSE	0	Experiment 1
Q99569_S221	IC19_24h	IC19_24h.1	27707.8195243988	6	2	0	FALSE	0	Experiment 1
Q99569_S221	IC19_24h	IC19_24h.2	20212.628290624	6	2	0	FALSE	0	Experiment 1
Q99569_S221	IC19_24h	IC19_24h.3	22243.3419185045	6	2	0	FALSE	0	Experiment 1
Q99569_S221	Mock_10h	Mock_10h.1	17233.4757167616	6	2	0	FALSE	0	Experiment 1
Q99569_S221	Mock_10h	Mock_10h.2	23494.4513007835	6	2	0	FALSE	0	Experiment 1
Q99569_S221	Mock_10h	Mock_10h.3	15650.2731063023	6	2	0	FALSE	0	Experiment 1
Q99569_S221	Mock_24h	Mock_24h.1	24425.7832336586	6	2	0	FALSE	0	Experiment 1
Q99569_S221	Mock_24h	Mock_24h.2	18364.4962154644	6	2	0	FALSE	0	Experiment 1
Q99569_S221	Mock_24h	Mock_24h.3	11296.9080857601	6	2	0	FALSE	0	Experiment 1
Q99569_S221	VIC_10h	VIC_10h.1	15553.3144021499	6	2	0	FALSE	0	Experiment 1
Q99569_S221	VIC_10h	VIC_10h.2	28214.0929247249	6	2	0	FALSE	0	Experiment 1
Q99569_S221	VIC_10h	VIC_10h.3	28733.9763663408	6	2	0	FALSE	0	Experiment 1
Q99569_S221	VIC_24h	VIC_24h.1	29725.49347503	6	2	0	FALSE	0	Experiment 1
Q99569_S221	VIC_24h	VIC_24h.2	28280.0496485552	6	2	0	FALSE	0	Experiment 1
Q99569_S221	VIC_24h	VIC_24h.3	27519.6484091768	6	2	0	FALSE	0	Experiment 1
Q99569_S233	Alpha_10h	Alpha_10h.1	2779.49458399379	3	1	0	FALSE	0	Experiment 1
Q99569_S233	Alpha_10h	Alpha_10h.2	13702.5956628243	3	1	0	FALSE	0	Experiment 1
Q99569_S233	Alpha_10h	Alpha_10h.3	13126.8030126352	3	1	0	FALSE	0	Experiment 1
Q99569_S233	Alpha_24h	Alpha_24h.1	19774.8256553269	3	1	0	FALSE	0	Experiment 1
Q99569_S233	Alpha_24h	Alpha_24h.2	19352.6545899934	3	1	0	FALSE	0	Experiment 1
Q99569_S233	Alpha_24h	Alpha_24h.3	15394.0350625712	3	1	0	FALSE	0	Experiment 1
Q99569_S233	Beta_10h	Beta_10h.1	12825.1913105126	3	1	0	FALSE	0	Experiment 1
Q99569_S233	Beta_10h	Beta_10h.2	11562.3420756205	3	1	0	FALSE	0	Experiment 1
Q99569_S233	Beta_10h	Beta_10h.3	11655.7047220898	3	1	0	FALSE	0	Experiment 1
Q99569_S233	Beta_24h	Beta_24h.1	7916.96905322796	3	1	0	FALSE	0	Experiment 1
Q99569_S233	Beta_24h	Beta_24h.2	12130.7745933427	3	1	0	FALSE	0	Experiment 1
Q99569_S233	Beta_24h	Beta_24h.3	8904.07048024239	3	1	0	FALSE	0	Experiment 1
Q99569_S233	Delta_10h	Delta_10h.1	9461.83580962344	3	1	0	FALSE	0	Experiment 1
Q99569_S233	Delta_10h	Delta_10h.2	12904.7007610143	3	1	0	FALSE	0	Experiment 1
Q99569_S233	Delta_10h	Delta_10h.3	7365.82729439211	3	1	0	FALSE	0	Experiment 1
Q99569_S233	Delta_24h	Delta_24h.1	33444.8588408647	3	1	0	FALSE	0	Experiment 1
Q99569_S233	Delta_24h	Delta_24h.2	31999.1585756676	3	1	0	FALSE	0	Experiment 1
Q99569_S233	Delta_24h	Delta_24h.3	19489.9903273112	3	1	0	FALSE	0	Experiment 1
Q99569_S233	Gamma_10h	Gamma_10h.1	11081.2475099433	3	1	0	FALSE	0	Experiment 1
Q99569_S233	Gamma_10h	Gamma_10h.2	11915.5532736731	3	1	0	FALSE	0	Experiment 1
Q99569_S233	Gamma_10h	Gamma_10h.3	12386.0920215885	3	1	0	FALSE	0	Experiment 1
Q99569_S233	Gamma_24h	Gamma_24h.1	11646.8502315325	3	1	0	FALSE	0	Experiment 1
Q99569_S233	Gamma_24h	Gamma_24h.2	12154.0223914677	3	1	0	FALSE	0	Experiment 1
Q99569_S233	Gamma_24h	Gamma_24h.3	12380.7402975504	3	1	0	FALSE	0	Experiment 1
Q99569_S233	IC19_10h	IC19_10h.2	10409.5565855196	2	1	0	FALSE	0	Experiment 1
Q99569_S233	IC19_10h	IC19_10h.3	10666.3512722357	2	1	0	FALSE	0	Experiment 1
Q99569_S233	IC19_24h	IC19_24h.1	21496.0347553061	3	1	0	FALSE	0	Experiment 1
Q99569_S233	IC19_24h	IC19_24h.2	12621.0528583023	3	1	0	FALSE	0	Experiment 1
Q99569_S233	IC19_24h	IC19_24h.3	15837.2962645321	3	1	0	FALSE	0	Experiment 1
Q99569_S233	Mock_10h	Mock_10h.1	19416.0413656945	3	1	0	FALSE	0	Experiment 1
Q99569_S233	Mock_10h	Mock_10h.2	13338.5993692252	3	1	0	FALSE	0	Experiment 1
Q99569_S233	Mock_10h	Mock_10h.3	24407.9052251278	3	1	0	FALSE	0	Experiment 1
Q99569_S233	Mock_24h	Mock_24h.1	7342.73789412329	3	1	0	FALSE	0	Experiment 1
Q99569_S233	Mock_24h	Mock_24h.2	8208.14092396173	3	1	0	FALSE	0	Experiment 1
Q99569_S233	Mock_24h	Mock_24h.3	8800.88443810723	3	1	0	FALSE	0	Experiment 1
Q99569_S233	VIC_10h	VIC_10h.1	16918.17576755	3	1	0	FALSE	0	Experiment 1
Q99569_S233	VIC_10h	VIC_10h.2	15153.7686939582	3	1	0	FALSE	0	Experiment 1
Q99569_S233	VIC_10h	VIC_10h.3	15495.5558895973	3	1	0	FALSE	0	Experiment 1
Q99569_S233	VIC_24h	VIC_24h.1	23084.3152369092	3	1	0	FALSE	0	Experiment 1
Q99569_S233	VIC_24h	VIC_24h.2	20679.7589230229	3	1	0	FALSE	0	Experiment 1
Q99569_S233	VIC_24h	VIC_24h.3	21319.4805554287	3	1	0	FALSE	0	Experiment 1
Q99569_S236	Alpha_10h	Alpha_10h.1	2811.5103469489	3	1	0	FALSE	0	Experiment 1
Q99569_S236	Alpha_10h	Alpha_10h.2	13485.967723069	3	1	0	FALSE	0	Experiment 1
Q99569_S236	Alpha_10h	Alpha_10h.3	13119.7225027037	3	1	0	FALSE	0	Experiment 1
Q99569_S236	Alpha_24h	Alpha_24h.1	19717.0485130448	3	1	0	FALSE	0	Experiment 1
Q99569_S236	Alpha_24h	Alpha_24h.2	18329.5127713386	3	1	0	FALSE	0	Experiment 1
Q99569_S236	Alpha_24h	Alpha_24h.3	15392.6338055928	3	1	0	FALSE	0	Experiment 1
Q99569_S236	Beta_10h	Beta_10h.1	12266.1214169134	3	1	0	FALSE	0	Experiment 1
Q99569_S236	Beta_10h	Beta_10h.2	11361.88200619	3	1	0	FALSE	0	Experiment 1
Q99569_S236	Beta_10h	Beta_10h.3	11757.8371973862	3	1	0	FALSE	0	Experiment 1
Q99569_S236	Beta_24h	Beta_24h.1	8131.56215273577	3	1	0	FALSE	0	Experiment 1
Q99569_S236	Beta_24h	Beta_24h.2	12068.5185620392	3	1	0	FALSE	0	Experiment 1
Q99569_S236	Beta_24h	Beta_24h.3	8888.97701238896	3	1	0	FALSE	0	Experiment 1
Q99569_S236	Delta_10h	Delta_10h.1	9369.71996401595	3	1	0	FALSE	0	Experiment 1
Q99569_S236	Delta_10h	Delta_10h.2	12454.3660816393	3	1	0	FALSE	0	Experiment 1
Q99569_S236	Delta_10h	Delta_10h.3	8142.48414517038	3	1	0	FALSE	0	Experiment 1
Q99569_S236	Delta_24h	Delta_24h.1	33426.4818688329	3	1	0	FALSE	0	Experiment 1
Q99569_S236	Delta_24h	Delta_24h.2	32232.4271201504	3	1	0	FALSE	0	Experiment 1
Q99569_S236	Delta_24h	Delta_24h.3	19370.6785232675	3	1	0	FALSE	0	Experiment 1
Q99569_S236	Gamma_10h	Gamma_10h.1	11036.0624559391	3	1	0	FALSE	0	Experiment 1
Q99569_S236	Gamma_10h	Gamma_10h.2	11829.7437380211	3	1	0	FALSE	0	Experiment 1
Q99569_S236	Gamma_10h	Gamma_10h.3	10908.7723949333	3	1	0	FALSE	0	Experiment 1
Q99569_S236	Gamma_24h	Gamma_24h.1	10253.631750434	3	1	0	FALSE	0	Experiment 1
Q99569_S236	Gamma_24h	Gamma_24h.2	12407.998501829	3	1	0	FALSE	0	Experiment 1
Q99569_S236	Gamma_24h	Gamma_24h.3	12947.0391241812	3	1	0	FALSE	0	Experiment 1
Q99569_S236	IC19_10h	IC19_10h.2	10409.4605147765	2	1	0	FALSE	0	Experiment 1
Q99569_S236	IC19_10h	IC19_10h.3	10705.522926765	2	1	0	FALSE	0	Experiment 1
Q99569_S236	IC19_24h	IC19_24h.1	21331.2520933325	3	1	0	FALSE	0	Experiment 1
Q99569_S236	IC19_24h	IC19_24h.2	12426.8729767834	3	1	0	FALSE	0	Experiment 1
Q99569_S236	IC19_24h	IC19_24h.3	15872.2095010504	3	1	0	FALSE	0	Experiment 1
Q99569_S236	Mock_10h	Mock_10h.1	18950.9955258932	3	1	0	FALSE	0	Experiment 1
Q99569_S236	Mock_10h	Mock_10h.2	13338.8865621476	3	1	0	FALSE	0	Experiment 1
Q99569_S236	Mock_10h	Mock_10h.3	26177.48476415	3	1	0	FALSE	0	Experiment 1
Q99569_S236	Mock_24h	Mock_24h.1	7342.76465082937	3	1	0	FALSE	0	Experiment 1
Q99569_S236	Mock_24h	Mock_24h.2	8507.76965753834	3	1	0	FALSE	0	Experiment 1
Q99569_S236	Mock_24h	Mock_24h.3	8800.88784965951	3	1	0	FALSE	0	Experiment 1
Q99569_S236	VIC_10h	VIC_10h.1	16922.5616917855	3	1	0	FALSE	0	Experiment 1
Q99569_S236	VIC_10h	VIC_10h.2	15153.7504060637	3	1	0	FALSE	0	Experiment 1
Q99569_S236	VIC_10h	VIC_10h.3	15495.5491488111	3	1	0	FALSE	0	Experiment 1
Q99569_S236	VIC_24h	VIC_24h.1	23296.2696762783	3	1	0	FALSE	0	Experiment 1
Q99569_S236	VIC_24h	VIC_24h.2	20932.4634854404	3	1	0	FALSE	0	Experiment 1
Q99569_S236	VIC_24h	VIC_24h.3	21308.527746803	3	1	0	FALSE	0	Experiment 1
Q99569_S247	Alpha_10h	Alpha_10h.2	18536.1951967443	3	1	0	FALSE	0	Experiment 1
Q99569_S247	Alpha_10h	Alpha_10h.3	30783.2683289136	3	1	0	FALSE	0	Experiment 1
Q99569_S247	Alpha_24h	Alpha_24h.1	42131.028750781	3	1	0	FALSE	0	Experiment 1
Q99569_S247	Alpha_24h	Alpha_24h.2	47601.0379989564	3	1	0	FALSE	0	Experiment 1
Q99569_S247	Alpha_24h	Alpha_24h.3	22806.3830960815	3	1	0	FALSE	0	Experiment 1
Q99569_S247	Beta_10h	Beta_10h.1	35676.1427267203	3	1	0	FALSE	0	Experiment 1
Q99569_S247	Beta_10h	Beta_10h.2	39700.4134447377	3	1	0	FALSE	0	Experiment 1
Q99569_S247	Beta_10h	Beta_10h.3	38443.0711440405	3	1	0	FALSE	0	Experiment 1
Q99569_S247	Beta_24h	Beta_24h.1	26585.3678740835	3	1	0	FALSE	0	Experiment 1
Q99569_S247	Beta_24h	Beta_24h.2	38312.9646350433	3	1	0	FALSE	0	Experiment 1
Q99569_S247	Beta_24h	Beta_24h.3	30808.5455964354	3	1	0	FALSE	0	Experiment 1
Q99569_S247	Delta_10h	Delta_10h.1	50788.869244986	3	1	0	FALSE	0	Experiment 1
Q99569_S247	Delta_10h	Delta_10h.2	40764.150826265	3	1	0	FALSE	0	Experiment 1
Q99569_S247	Delta_10h	Delta_10h.3	18145.9869335181	3	1	0	FALSE	0	Experiment 1
Q99569_S247	Delta_24h	Delta_24h.1	36084.968458447	3	1	0	FALSE	0	Experiment 1
Q99569_S247	Delta_24h	Delta_24h.2	519.602791919677	3	1	0	FALSE	0	Experiment 1
Q99569_S247	Delta_24h	Delta_24h.3	32975.7686318894	3	1	0	FALSE	0	Experiment 1
Q99569_S247	Gamma_10h	Gamma_10h.1	32110.5510869713	3	1	0	FALSE	0	Experiment 1
Q99569_S247	Gamma_10h	Gamma_10h.2	31468.8909350841	3	1	0	FALSE	0	Experiment 1
Q99569_S247	Gamma_10h	Gamma_10h.3	2453.89876795326	3	1	0	FALSE	0	Experiment 1
Q99569_S247	Gamma_24h	Gamma_24h.1	45142.7144666604	3	1	0	FALSE	0	Experiment 1
Q99569_S247	Gamma_24h	Gamma_24h.2	44256.7093121853	3	1	0	FALSE	0	Experiment 1
Q99569_S247	Gamma_24h	Gamma_24h.3	45761.2963080192	3	1	0	FALSE	0	Experiment 1
Q99569_S247	IC19_10h	IC19_10h.2	44773.341663284	2	1	0	FALSE	0	Experiment 1
Q99569_S247	IC19_10h	IC19_10h.3	48564.7725204215	2	1	0	FALSE	0	Experiment 1
Q99569_S247	IC19_24h	IC19_24h.1	24046.5259951901	3	1	0	FALSE	0	Experiment 1
Q99569_S247	IC19_24h	IC19_24h.2	1590.04166256301	3	1	0	FALSE	0	Experiment 1
Q99569_S247	IC19_24h	IC19_24h.3	30802.7629108306	3	1	0	FALSE	0	Experiment 1
Q99569_S247	Mock_10h	Mock_10h.1	27306.1782899095	3	1	0	FALSE	0	Experiment 1
Q99569_S247	Mock_10h	Mock_10h.2	2542.08535848035	3	1	0	FALSE	0	Experiment 1
Q99569_S247	Mock_10h	Mock_10h.3	28578.3609768406	3	1	0	FALSE	0	Experiment 1
Q99569_S247	Mock_24h	Mock_24h.1	30204.0333854027	3	1	0	FALSE	0	Experiment 1
Q99569_S247	Mock_24h	Mock_24h.2	25485.0208801555	3	1	0	FALSE	0	Experiment 1
Q99569_S247	Mock_24h	Mock_24h.3	40152.0390641833	3	1	0	FALSE	0	Experiment 1
Q99569_S247	VIC_10h	VIC_10h.1	30353.3283416606	3	1	0	FALSE	0	Experiment 1
Q99569_S247	VIC_10h	VIC_10h.2	32374.1639830122	3	1	0	FALSE	0	Experiment 1
Q99569_S247	VIC_10h	VIC_10h.3	40718.386476429	3	1	0	FALSE	0	Experiment 1
Q99569_S247	VIC_24h	VIC_24h.1	41778.5503523175	3	1	0	FALSE	0	Experiment 1
Q99569_S247	VIC_24h	VIC_24h.2	24223.0090053373	3	1	0	FALSE	0	Experiment 1
Q99569_S247	VIC_24h	VIC_24h.3	46594.4847446932	3	1	0	FALSE	0	Experiment 1
Q99569_S273;Q99569_S281	Alpha_10h	Alpha_10h.1	21567.5483067306	3	1	0	FALSE	0	Experiment 1
Q99569_S273;Q99569_S281	Alpha_10h	Alpha_10h.2	7129.91210034561	3	1	0	FALSE	0	Experiment 1
Q99569_S273;Q99569_S281	Alpha_10h	Alpha_10h.3	6422.12262600643	3	1	0	FALSE	0	Experiment 1
Q99569_S273;Q99569_S281	Alpha_24h	Alpha_24h.1	6292.60249465116	3	1	0	FALSE	0	Experiment 1
Q99569_S273;Q99569_S281	Alpha_24h	Alpha_24h.2	4977.05751643548	3	1	0	FALSE	0	Experiment 1
Q99569_S273;Q99569_S281	Alpha_24h	Alpha_24h.3	4316.83748547049	3	1	0	FALSE	0	Experiment 1
Q99569_S273;Q99569_S281	Beta_10h	Beta_10h.1	2636.79379575685	3	1	0	FALSE	0	Experiment 1
Q99569_S273;Q99569_S281	Beta_10h	Beta_10h.2	2822.55061980528	3	1	0	FALSE	0	Experiment 1
Q99569_S273;Q99569_S281	Beta_10h	Beta_10h.3	3352.44289204197	3	1	0	FALSE	0	Experiment 1
Q99569_S273;Q99569_S281	Beta_24h	Beta_24h.1	4748.69755130849	3	1	0	FALSE	0	Experiment 1
Q99569_S273;Q99569_S281	Beta_24h	Beta_24h.2	5035.9824144467	3	1	0	FALSE	0	Experiment 1
Q99569_S273;Q99569_S281	Beta_24h	Beta_24h.3	6175.3886305311	3	1	0	FALSE	0	Experiment 1
Q99569_S273;Q99569_S281	Delta_10h	Delta_10h.1	4647.77052664308	3	1	0	FALSE	0	Experiment 1
Q99569_S273;Q99569_S281	Delta_10h	Delta_10h.2	4461.27260741536	3	1	0	FALSE	0	Experiment 1
Q99569_S273;Q99569_S281	Delta_10h	Delta_10h.3	6503.638621523	3	1	0	FALSE	0	Experiment 1
Q99569_S273;Q99569_S281	Delta_24h	Delta_24h.1	1127.04966684771	3	1	0	FALSE	0	Experiment 1
Q99569_S273;Q99569_S281	Delta_24h	Delta_24h.2	362.976897378906	3	1	0	FALSE	0	Experiment 1
Q99569_S273;Q99569_S281	Delta_24h	Delta_24h.3	805.346419443899	3	1	0	FALSE	0	Experiment 1
Q99569_S273;Q99569_S281	Gamma_10h	Gamma_10h.1	5817.45740820643	3	1	0	FALSE	0	Experiment 1
Q99569_S273;Q99569_S281	Gamma_10h	Gamma_10h.2	3398.14239519696	3	1	0	FALSE	0	Experiment 1
Q99569_S273;Q99569_S281	Gamma_10h	Gamma_10h.3	5364.23768927663	3	1	0	FALSE	0	Experiment 1
Q99569_S273;Q99569_S281	Gamma_24h	Gamma_24h.2	2582.23651779729	3	1	0	FALSE	0	Experiment 1
Q99569_S273;Q99569_S281	Gamma_24h	Gamma_24h.3	3479.91600026099	3	1	0	FALSE	0	Experiment 1
Q99569_S273;Q99569_S281	IC19_10h	IC19_10h.2	3640.71204521106	2	1	0	FALSE	0	Experiment 1
Q99569_S273;Q99569_S281	IC19_10h	IC19_10h.3	8582.97692209148	2	1	0	FALSE	0	Experiment 1
Q99569_S273;Q99569_S281	IC19_24h	IC19_24h.1	23544.859864169	3	1	0	FALSE	0	Experiment 1
Q99569_S273;Q99569_S281	IC19_24h	IC19_24h.2	3624.8891183625	3	1	0	FALSE	0	Experiment 1
Q99569_S273;Q99569_S281	IC19_24h	IC19_24h.3	6251.75214577167	3	1	0	FALSE	0	Experiment 1
Q99569_S273;Q99569_S281	Mock_10h	Mock_10h.1	357.539245871614	3	1	0	FALSE	0	Experiment 1
Q99569_S273;Q99569_S281	Mock_10h	Mock_10h.3	616.365279725727	3	1	0	FALSE	0	Experiment 1
Q99569_S273;Q99569_S281	Mock_24h	Mock_24h.1	3128.11417028047	3	1	0	FALSE	0	Experiment 1
Q99569_S273;Q99569_S281	Mock_24h	Mock_24h.2	5039.74457547624	3	1	0	FALSE	0	Experiment 1
Q99569_S273;Q99569_S281	Mock_24h	Mock_24h.3	2519.55628685151	3	1	0	FALSE	0	Experiment 1
Q99569_S273;Q99569_S281	VIC_10h	VIC_10h.1	3424.11352635892	3	1	0	FALSE	0	Experiment 1
Q99569_S273;Q99569_S281	VIC_10h	VIC_10h.2	1175.77066374218	3	1	0	FALSE	0	Experiment 1
Q99569_S273;Q99569_S281	VIC_10h	VIC_10h.3	4215.15264966823	3	1	0	FALSE	0	Experiment 1
Q99569_S273;Q99569_S281	VIC_24h	VIC_24h.1	5942.70642468127	3	1	0	FALSE	0	Experiment 1
Q99569_S273;Q99569_S281	VIC_24h	VIC_24h.3	6447.99543092307	3	1	0	FALSE	0	Experiment 1
Q99569_S281	Alpha_10h	Alpha_10h.1	2849.77240179314	6	2	0	FALSE	0	Experiment 1
Q99569_S281	Alpha_10h	Alpha_10h.2	5287.55028896516	6	2	0	FALSE	0	Experiment 1
Q99569_S281	Alpha_10h	Alpha_10h.3	6369.44582564747	6	2	0	FALSE	0	Experiment 1
Q99569_S281	Alpha_24h	Alpha_24h.1	9831.36646929828	6	2	0	FALSE	0	Experiment 1
Q99569_S281	Alpha_24h	Alpha_24h.2	8211.39487653066	6	2	0	FALSE	0	Experiment 1
Q99569_S281	Alpha_24h	Alpha_24h.3	7386.88679114005	6	2	0	FALSE	0	Experiment 1
Q99569_S281	Beta_10h	Beta_10h.1	12093.4531155615	6	2	0	FALSE	0	Experiment 1
Q99569_S281	Beta_10h	Beta_10h.2	13169.877816378	6	2	0	FALSE	0	Experiment 1
Q99569_S281	Beta_10h	Beta_10h.3	13439.9979318706	6	2	0	FALSE	0	Experiment 1
Q99569_S281	Beta_24h	Beta_24h.1	4497.11940211368	6	2	0	FALSE	0	Experiment 1
Q99569_S281	Beta_24h	Beta_24h.2	5483.97284468256	6	2	0	FALSE	0	Experiment 1
Q99569_S281	Beta_24h	Beta_24h.3	7078.57182445757	6	2	0	FALSE	0	Experiment 1
Q99569_S281	Delta_10h	Delta_10h.1	6889.12225808284	6	2	0	FALSE	0	Experiment 1
Q99569_S281	Delta_10h	Delta_10h.2	5810.0288054461	6	2	0	FALSE	0	Experiment 1
Q99569_S281	Delta_10h	Delta_10h.3	2174.42001312518	6	2	0	FALSE	0	Experiment 1
Q99569_S281	Delta_24h	Delta_24h.1	13835.2195786001	6	2	0	FALSE	0	Experiment 1
Q99569_S281	Delta_24h	Delta_24h.2	5697.36475094934	6	2	0	FALSE	0	Experiment 1
Q99569_S281	Delta_24h	Delta_24h.3	13709.6254940537	6	2	0	FALSE	0	Experiment 1
Q99569_S281	Gamma_10h	Gamma_10h.1	13599.267841413	6	2	0	FALSE	0	Experiment 1
Q99569_S281	Gamma_10h	Gamma_10h.2	13400.7905373838	6	2	0	FALSE	0	Experiment 1
Q99569_S281	Gamma_10h	Gamma_10h.3	10113.5788049205	6	2	0	FALSE	0	Experiment 1
Q99569_S281	Gamma_24h	Gamma_24h.1	5575.71880557018	6	2	0	FALSE	0	Experiment 1
Q99569_S281	Gamma_24h	Gamma_24h.2	8038.7195421783	6	2	0	FALSE	0	Experiment 1
Q99569_S281	Gamma_24h	Gamma_24h.3	5997.31209532364	6	2	0	FALSE	0	Experiment 1
Q99569_S281	IC19_10h	IC19_10h.2	9705.62155665739	4	2	0	FALSE	0	Experiment 1
Q99569_S281	IC19_10h	IC19_10h.3	10008.9602264165	4	2	0	FALSE	0	Experiment 1
Q99569_S281	IC19_24h	IC19_24h.1	8402.16684536865	6	2	0	FALSE	0	Experiment 1
Q99569_S281	IC19_24h	IC19_24h.2	9605.753714289	6	2	0	FALSE	0	Experiment 1
Q99569_S281	IC19_24h	IC19_24h.3	10824.8646271799	6	2	0	FALSE	0	Experiment 1
Q99569_S281	Mock_10h	Mock_10h.1	8415.20201369542	6	2	0	FALSE	0	Experiment 1
Q99569_S281	Mock_10h	Mock_10h.2	9482.08719973465	6	2	0	FALSE	0	Experiment 1
Q99569_S281	Mock_10h	Mock_10h.3	11929.1115159485	6	2	0	FALSE	0	Experiment 1
Q99569_S281	Mock_24h	Mock_24h.1	8402.15425428798	6	2	0	FALSE	0	Experiment 1
Q99569_S281	Mock_24h	Mock_24h.2	10667.678341979	6	2	0	FALSE	0	Experiment 1
Q99569_S281	Mock_24h	Mock_24h.3	11184.8321732539	6	2	0	FALSE	0	Experiment 1
Q99569_S281	VIC_10h	VIC_10h.1	12976.1854368349	6	2	0	FALSE	0	Experiment 1
Q99569_S281	VIC_10h	VIC_10h.2	11148.814937169	6	2	0	FALSE	0	Experiment 1
Q99569_S281	VIC_10h	VIC_10h.3	11011.2332358011	6	2	0	FALSE	0	Experiment 1
Q99569_S281	VIC_24h	VIC_24h.1	11637.1859838531	6	2	0	FALSE	0	Experiment 1
Q99569_S281	VIC_24h	VIC_24h.2	8597.60805814283	6	2	0	FALSE	0	Experiment 1
Q99569_S281	VIC_24h	VIC_24h.3	12800.2495123372	6	2	0	FALSE	0	Experiment 1
Q99569_S290	Alpha_10h	Alpha_10h.1	51886.8567432339	3	1	0	FALSE	0	Experiment 1
Q99569_S290	Alpha_10h	Alpha_10h.2	48047.6901270137	3	1	0	FALSE	0	Experiment 1
Q99569_S290	Alpha_10h	Alpha_10h.3	50837.9209376418	3	1	0	FALSE	0	Experiment 1
Q99569_S290	Alpha_24h	Alpha_24h.1	59931.2128808377	3	1	0	FALSE	0	Experiment 1
Q99569_S290	Alpha_24h	Alpha_24h.2	53602.1632911122	3	1	0	FALSE	0	Experiment 1
Q99569_S290	Alpha_24h	Alpha_24h.3	93186.6005316561	3	1	0	FALSE	0	Experiment 1
Q99569_S290	Beta_10h	Beta_10h.1	53447.2704298012	3	1	0	FALSE	0	Experiment 1
Q99569_S290	Beta_10h	Beta_10h.2	40708.4588246878	3	1	0	FALSE	0	Experiment 1
Q99569_S290	Beta_10h	Beta_10h.3	37529.6555633408	3	1	0	FALSE	0	Experiment 1
Q99569_S290	Beta_24h	Beta_24h.1	78887.2922150763	3	1	0	FALSE	0	Experiment 1
Q99569_S290	Beta_24h	Beta_24h.2	49074.1231089839	3	1	0	FALSE	0	Experiment 1
Q99569_S290	Beta_24h	Beta_24h.3	51511.3516578422	3	1	0	FALSE	0	Experiment 1
Q99569_S290	Delta_10h	Delta_10h.1	43775.1024443831	3	1	0	FALSE	0	Experiment 1
Q99569_S290	Delta_10h	Delta_10h.2	47516.4376537872	3	1	0	FALSE	0	Experiment 1
Q99569_S290	Delta_10h	Delta_10h.3	60719.8622563553	3	1	0	FALSE	0	Experiment 1
Q99569_S290	Delta_24h	Delta_24h.1	74554.7347750606	3	1	0	FALSE	0	Experiment 1
Q99569_S290	Delta_24h	Delta_24h.2	84030.3459180898	3	1	0	FALSE	0	Experiment 1
Q99569_S290	Delta_24h	Delta_24h.3	69466.3254736756	3	1	0	FALSE	0	Experiment 1
Q99569_S290	Gamma_10h	Gamma_10h.1	49164.9086047628	3	1	0	FALSE	0	Experiment 1
Q99569_S290	Gamma_10h	Gamma_10h.2	44580.3137714717	3	1	0	FALSE	0	Experiment 1
Q99569_S290	Gamma_10h	Gamma_10h.3	44613.249840681	3	1	0	FALSE	0	Experiment 1
Q99569_S290	Gamma_24h	Gamma_24h.1	57877.4107571951	3	1	0	FALSE	0	Experiment 1
Q99569_S290	Gamma_24h	Gamma_24h.2	43470.1482207093	3	1	0	FALSE	0	Experiment 1
Q99569_S290	Gamma_24h	Gamma_24h.3	42110.6913862097	3	1	0	FALSE	0	Experiment 1
Q99569_S290	IC19_10h	IC19_10h.2	41683.0189046327	2	1	0	FALSE	0	Experiment 1
Q99569_S290	IC19_10h	IC19_10h.3	40383.5879624412	2	1	0	FALSE	0	Experiment 1
Q99569_S290	IC19_24h	IC19_24h.1	47815.3524788575	3	1	0	FALSE	0	Experiment 1
Q99569_S290	IC19_24h	IC19_24h.2	61434.4283628567	3	1	0	FALSE	0	Experiment 1
Q99569_S290	IC19_24h	IC19_24h.3	57275.3028320161	3	1	0	FALSE	0	Experiment 1
Q99569_S290	Mock_10h	Mock_10h.1	55078.2311022345	3	1	0	FALSE	0	Experiment 1
Q99569_S290	Mock_10h	Mock_10h.2	62549.9041367141	3	1	0	FALSE	0	Experiment 1
Q99569_S290	Mock_10h	Mock_10h.3	69334.8403192868	3	1	0	FALSE	0	Experiment 1
Q99569_S290	Mock_24h	Mock_24h.1	55753.0635230159	3	1	0	FALSE	0	Experiment 1
Q99569_S290	Mock_24h	Mock_24h.2	53175.8465216612	3	1	0	FALSE	0	Experiment 1
Q99569_S290	Mock_24h	Mock_24h.3	38940.6752223727	3	1	0	FALSE	0	Experiment 1
Q99569_S290	VIC_10h	VIC_10h.1	74689.8110625711	3	1	0	FALSE	0	Experiment 1
Q99569_S290	VIC_10h	VIC_10h.2	51349.6774878125	3	1	0	FALSE	0	Experiment 1
Q99569_S290	VIC_10h	VIC_10h.3	41403.1627257684	3	1	0	FALSE	0	Experiment 1
Q99569_S290	VIC_24h	VIC_24h.1	60165.6164901422	3	1	0	FALSE	0	Experiment 1
Q99569_S290	VIC_24h	VIC_24h.2	76138.7338910652	3	1	0	FALSE	0	Experiment 1
Q99569_S290	VIC_24h	VIC_24h.3	54425.4697132969	3	1	0	FALSE	0	Experiment 1
Q99569_S314	Alpha_10h	Alpha_10h.1	256212.537410088	3	1	0	FALSE	0	Experiment 1
Q99569_S314	Alpha_10h	Alpha_10h.2	209661.48429845	3	1	0	FALSE	0	Experiment 1
Q99569_S314	Alpha_10h	Alpha_10h.3	368175.253687282	3	1	0	FALSE	0	Experiment 1
Q99569_S314	Alpha_24h	Alpha_24h.1	344737.499481647	3	1	0	FALSE	0	Experiment 1
Q99569_S314	Alpha_24h	Alpha_24h.2	374959.890008438	3	1	0	FALSE	0	Experiment 1
Q99569_S314	Alpha_24h	Alpha_24h.3	289119.981196322	3	1	0	FALSE	0	Experiment 1
Q99569_S314	Beta_10h	Beta_10h.1	454942.984713824	3	1	0	FALSE	0	Experiment 1
Q99569_S314	Beta_10h	Beta_10h.2	384288.225623102	3	1	0	FALSE	0	Experiment 1
Q99569_S314	Beta_10h	Beta_10h.3	403670.00464195	3	1	0	FALSE	0	Experiment 1
Q99569_S314	Beta_24h	Beta_24h.1	346155.996159997	3	1	0	FALSE	0	Experiment 1
Q99569_S314	Beta_24h	Beta_24h.2	371954.94894437	3	1	0	FALSE	0	Experiment 1
Q99569_S314	Beta_24h	Beta_24h.3	356621.71161019	3	1	0	FALSE	0	Experiment 1
Q99569_S314	Delta_10h	Delta_10h.1	421859.313573871	3	1	0	FALSE	0	Experiment 1
Q99569_S314	Delta_10h	Delta_10h.2	372239.208214456	3	1	0	FALSE	0	Experiment 1
Q99569_S314	Delta_10h	Delta_10h.3	402338.110895745	3	1	0	FALSE	0	Experiment 1
Q99569_S314	Delta_24h	Delta_24h.1	346186.475615886	3	1	0	FALSE	0	Experiment 1
Q99569_S314	Delta_24h	Delta_24h.2	262897.001733651	3	1	0	FALSE	0	Experiment 1
Q99569_S314	Delta_24h	Delta_24h.3	229397.562781668	3	1	0	FALSE	0	Experiment 1
Q99569_S314	Gamma_10h	Gamma_10h.1	408801.631280946	3	1	0	FALSE	0	Experiment 1
Q99569_S314	Gamma_10h	Gamma_10h.2	379129.368768317	3	1	0	FALSE	0	Experiment 1
Q99569_S314	Gamma_10h	Gamma_10h.3	350356.500936281	3	1	0	FALSE	0	Experiment 1
Q99569_S314	Gamma_24h	Gamma_24h.1	385325.230812844	3	1	0	FALSE	0	Experiment 1
Q99569_S314	Gamma_24h	Gamma_24h.2	398468.326186922	3	1	0	FALSE	0	Experiment 1
Q99569_S314	Gamma_24h	Gamma_24h.3	400590.107552192	3	1	0	FALSE	0	Experiment 1
Q99569_S314	IC19_10h	IC19_10h.2	409128.767263886	2	1	0	FALSE	0	Experiment 1
Q99569_S314	IC19_10h	IC19_10h.3	403874.776837501	2	1	0	FALSE	0	Experiment 1
Q99569_S314	IC19_24h	IC19_24h.1	174246.877217667	3	1	0	FALSE	0	Experiment 1
Q99569_S314	IC19_24h	IC19_24h.2	312354.501489594	3	1	0	FALSE	0	Experiment 1
Q99569_S314	IC19_24h	IC19_24h.3	344936.708340329	3	1	0	FALSE	0	Experiment 1
Q99569_S314	Mock_10h	Mock_10h.1	409676.520377982	3	1	0	FALSE	0	Experiment 1
Q99569_S314	Mock_10h	Mock_10h.2	383469.893812267	3	1	0	FALSE	0	Experiment 1
Q99569_S314	Mock_10h	Mock_10h.3	398343.014132324	3	1	0	FALSE	0	Experiment 1
Q99569_S314	Mock_24h	Mock_24h.1	373641.97646497	3	1	0	FALSE	0	Experiment 1
Q99569_S314	Mock_24h	Mock_24h.2	375370.001634365	3	1	0	FALSE	0	Experiment 1
Q99569_S314	Mock_24h	Mock_24h.3	346585.708909502	3	1	0	FALSE	0	Experiment 1
Q99569_S314	VIC_10h	VIC_10h.1	388549.551192048	3	1	0	FALSE	0	Experiment 1
Q99569_S314	VIC_10h	VIC_10h.2	372089.310625692	3	1	0	FALSE	0	Experiment 1
Q99569_S314	VIC_10h	VIC_10h.3	426889.650001813	3	1	0	FALSE	0	Experiment 1
Q99569_S314	VIC_24h	VIC_24h.1	341252.740208626	3	1	0	FALSE	0	Experiment 1
Q99569_S314	VIC_24h	VIC_24h.2	301485.267514828	3	1	0	FALSE	0	Experiment 1
Q99569_S314	VIC_24h	VIC_24h.3	336665.871840124	3	1	0	FALSE	0	Experiment 1
Q99569_S337	Alpha_10h	Alpha_10h.1	206518.848067064	3	1	0	FALSE	0	Experiment 1
Q99569_S337	Alpha_10h	Alpha_10h.2	197417.56928369	3	1	0	FALSE	0	Experiment 1
Q99569_S337	Alpha_10h	Alpha_10h.3	184305.450577755	3	1	0	FALSE	0	Experiment 1
Q99569_S337	Alpha_24h	Alpha_24h.1	125319.556633681	3	1	0	FALSE	0	Experiment 1
Q99569_S337	Alpha_24h	Alpha_24h.2	119603.83497193	3	1	0	FALSE	0	Experiment 1
Q99569_S337	Alpha_24h	Alpha_24h.3	154611.203304862	3	1	0	FALSE	0	Experiment 1
Q99569_S337	Beta_10h	Beta_10h.1	190345.840709882	3	1	0	FALSE	0	Experiment 1
Q99569_S337	Beta_10h	Beta_10h.2	159847.392694581	3	1	0	FALSE	0	Experiment 1
Q99569_S337	Beta_10h	Beta_10h.3	148396.441513616	3	1	0	FALSE	0	Experiment 1
Q99569_S337	Beta_24h	Beta_24h.1	214674.633073767	3	1	0	FALSE	0	Experiment 1
Q99569_S337	Beta_24h	Beta_24h.2	128482.735277292	3	1	0	FALSE	0	Experiment 1
Q99569_S337	Beta_24h	Beta_24h.3	159855.861315629	3	1	0	FALSE	0	Experiment 1
Q99569_S337	Delta_10h	Delta_10h.1	137875.830570352	3	1	0	FALSE	0	Experiment 1
Q99569_S337	Delta_10h	Delta_10h.2	162828.487170402	3	1	0	FALSE	0	Experiment 1
Q99569_S337	Delta_10h	Delta_10h.3	303125.374195822	3	1	0	FALSE	0	Experiment 1
Q99569_S337	Delta_24h	Delta_24h.1	163759.427619765	3	1	0	FALSE	0	Experiment 1
Q99569_S337	Delta_24h	Delta_24h.2	169851.642829832	3	1	0	FALSE	0	Experiment 1
Q99569_S337	Delta_24h	Delta_24h.3	161493.591852095	3	1	0	FALSE	0	Experiment 1
Q99569_S337	Gamma_10h	Gamma_10h.1	173770.337619257	3	1	0	FALSE	0	Experiment 1
Q99569_S337	Gamma_10h	Gamma_10h.2	185273.902210549	3	1	0	FALSE	0	Experiment 1
Q99569_S337	Gamma_10h	Gamma_10h.3	197787.733329155	3	1	0	FALSE	0	Experiment 1
Q99569_S337	Gamma_24h	Gamma_24h.1	125192.279357872	3	1	0	FALSE	0	Experiment 1
Q99569_S337	Gamma_24h	Gamma_24h.2	126873.610388639	3	1	0	FALSE	0	Experiment 1
Q99569_S337	Gamma_24h	Gamma_24h.3	126852.078192271	3	1	0	FALSE	0	Experiment 1
Q99569_S337	IC19_10h	IC19_10h.2	143211.449783858	2	1	0	FALSE	0	Experiment 1
Q99569_S337	IC19_10h	IC19_10h.3	146651.2523911	2	1	0	FALSE	0	Experiment 1
Q99569_S337	IC19_24h	IC19_24h.1	181754.733740619	3	1	0	FALSE	0	Experiment 1
Q99569_S337	IC19_24h	IC19_24h.2	168917.411923135	3	1	0	FALSE	0	Experiment 1
Q99569_S337	IC19_24h	IC19_24h.3	150113.502175079	3	1	0	FALSE	0	Experiment 1
Q99569_S337	Mock_10h	Mock_10h.1	228732.61856542	3	1	0	FALSE	0	Experiment 1
Q99569_S337	Mock_10h	Mock_10h.2	238504.716016822	3	1	0	FALSE	0	Experiment 1
Q99569_S337	Mock_10h	Mock_10h.3	220290.455865802	3	1	0	FALSE	0	Experiment 1
Q99569_S337	Mock_24h	Mock_24h.1	261680.617247576	3	1	0	FALSE	0	Experiment 1
Q99569_S337	Mock_24h	Mock_24h.2	243904.420033645	3	1	0	FALSE	0	Experiment 1
Q99569_S337	Mock_24h	Mock_24h.3	185336.917670311	3	1	0	FALSE	0	Experiment 1
Q99569_S337	VIC_10h	VIC_10h.1	157416.05751209	3	1	0	FALSE	0	Experiment 1
Q99569_S337	VIC_10h	VIC_10h.2	154140.947422488	3	1	0	FALSE	0	Experiment 1
Q99569_S337	VIC_10h	VIC_10h.3	145107.772422765	3	1	0	FALSE	0	Experiment 1
Q99569_S337	VIC_24h	VIC_24h.1	131838.92997011	3	1	0	FALSE	0	Experiment 1
Q99569_S337	VIC_24h	VIC_24h.2	164698.790041733	3	1	0	FALSE	0	Experiment 1
Q99569_S337	VIC_24h	VIC_24h.3	128453.864023621	3	1	0	FALSE	0	Experiment 1
Q99569_S388	Alpha_10h	Alpha_10h.1	8609.86522415857	3	1	0	FALSE	0	Experiment 1
Q99569_S388	Alpha_10h	Alpha_10h.2	6569.67684815839	3	1	0	FALSE	0	Experiment 1
Q99569_S388	Alpha_10h	Alpha_10h.3	3324.74736353939	3	1	0	FALSE	0	Experiment 1
Q99569_S388	Alpha_24h	Alpha_24h.1	13366.9226117764	3	1	0	FALSE	0	Experiment 1
Q99569_S388	Alpha_24h	Alpha_24h.2	14099.1853078869	3	1	0	FALSE	0	Experiment 1
Q99569_S388	Alpha_24h	Alpha_24h.3	1897.35568215138	3	1	0	FALSE	0	Experiment 1
Q99569_S388	Beta_10h	Beta_10h.1	5690.7094291852	3	1	0	FALSE	0	Experiment 1
Q99569_S388	Beta_10h	Beta_10h.2	10737.0827610977	3	1	0	FALSE	0	Experiment 1
Q99569_S388	Beta_10h	Beta_10h.3	9720.72993175784	3	1	0	FALSE	0	Experiment 1
Q99569_S388	Beta_24h	Beta_24h.1	5386.51645585557	3	1	0	FALSE	0	Experiment 1
Q99569_S388	Beta_24h	Beta_24h.2	18698.1626652385	3	1	0	FALSE	0	Experiment 1
Q99569_S388	Beta_24h	Beta_24h.3	6011.32428594949	3	1	0	FALSE	0	Experiment 1
Q99569_S388	Delta_10h	Delta_10h.1	18940.3898364578	3	1	0	FALSE	0	Experiment 1
Q99569_S388	Delta_10h	Delta_10h.2	8377.46496647462	3	1	0	FALSE	0	Experiment 1
Q99569_S388	Delta_10h	Delta_10h.3	17106.6421941659	3	1	0	FALSE	0	Experiment 1
Q99569_S388	Delta_24h	Delta_24h.1	9820.53082819544	3	1	0	FALSE	0	Experiment 1
Q99569_S388	Delta_24h	Delta_24h.2	2567.12690744805	3	1	0	FALSE	0	Experiment 1
Q99569_S388	Delta_24h	Delta_24h.3	5425.20830356814	3	1	0	FALSE	0	Experiment 1
Q99569_S388	Gamma_10h	Gamma_10h.1	11278.9040831594	3	1	0	FALSE	0	Experiment 1
Q99569_S388	Gamma_10h	Gamma_10h.2	4677.56416279104	3	1	0	FALSE	0	Experiment 1
Q99569_S388	Gamma_10h	Gamma_10h.3	3034.45064167917	3	1	0	FALSE	0	Experiment 1
Q99569_S388	Gamma_24h	Gamma_24h.1	10174.5208278075	3	1	0	FALSE	0	Experiment 1
Q99569_S388	Gamma_24h	Gamma_24h.2	17439.1906803483	3	1	0	FALSE	0	Experiment 1
Q99569_S388	Gamma_24h	Gamma_24h.3	11966.4983725746	3	1	0	FALSE	0	Experiment 1
Q99569_S388	IC19_10h	IC19_10h.2	10230.4326852249	2	1	0	FALSE	0	Experiment 1
Q99569_S388	IC19_10h	IC19_10h.3	15950.7789760602	2	1	0	FALSE	0	Experiment 1
Q99569_S388	IC19_24h	IC19_24h.1	5485.13634715558	3	1	0	FALSE	0	Experiment 1
Q99569_S388	IC19_24h	IC19_24h.2	8238.70213293755	3	1	0	FALSE	0	Experiment 1
Q99569_S388	IC19_24h	IC19_24h.3	8229.00040713737	3	1	0	FALSE	0	Experiment 1
Q99569_S388	Mock_10h	Mock_10h.1	12235.1754388283	3	1	0	FALSE	0	Experiment 1
Q99569_S388	Mock_10h	Mock_10h.2	2875.89486261391	3	1	0	FALSE	0	Experiment 1
Q99569_S388	Mock_10h	Mock_10h.3	12961.5767056431	3	1	0	FALSE	0	Experiment 1
Q99569_S388	Mock_24h	Mock_24h.1	9808.27415257982	3	1	0	FALSE	0	Experiment 1
Q99569_S388	Mock_24h	Mock_24h.2	1896.38658501058	3	1	0	FALSE	0	Experiment 1
Q99569_S388	Mock_24h	Mock_24h.3	15688.6742632453	3	1	0	FALSE	0	Experiment 1
Q99569_S388	VIC_10h	VIC_10h.1	10703.7680989001	3	1	0	FALSE	0	Experiment 1
Q99569_S388	VIC_10h	VIC_10h.2	10366.813181656	3	1	0	FALSE	0	Experiment 1
Q99569_S388	VIC_10h	VIC_10h.3	11939.7877901901	3	1	0	FALSE	0	Experiment 1
Q99569_S388	VIC_24h	VIC_24h.1	13704.0597773738	3	1	0	FALSE	0	Experiment 1
Q99569_S388	VIC_24h	VIC_24h.2	10472.7353471282	3	1	0	FALSE	0	Experiment 1
Q99569_S388	VIC_24h	VIC_24h.3	13200.9868440117	3	1	0	FALSE	0	Experiment 1
Q99569_S406	Alpha_10h	Alpha_10h.1	8204.2751031218	6	2	0	FALSE	0	Experiment 1
Q99569_S406	Alpha_10h	Alpha_10h.2	4247.6013927636	6	2	0	FALSE	0	Experiment 1
Q99569_S406	Alpha_10h	Alpha_10h.3	14399.2344411798	6	2	0	FALSE	0	Experiment 1
Q99569_S406	Alpha_24h	Alpha_24h.1	22900.3155485005	6	2	0	FALSE	0	Experiment 1
Q99569_S406	Alpha_24h	Alpha_24h.2	27108.7020182765	6	2	0	FALSE	0	Experiment 1
Q99569_S406	Alpha_24h	Alpha_24h.3	20351.7068417452	6	2	0	FALSE	0	Experiment 1
Q99569_S406	Beta_10h	Beta_10h.1	19917.2648713856	6	2	0	FALSE	0	Experiment 1
Q99569_S406	Beta_10h	Beta_10h.2	17410.7956125829	6	2	0	FALSE	0	Experiment 1
Q99569_S406	Beta_10h	Beta_10h.3	20384.2968289069	6	2	0	FALSE	0	Experiment 1
Q99569_S406	Beta_24h	Beta_24h.1	18513.4154317453	6	2	0	FALSE	0	Experiment 1
Q99569_S406	Beta_24h	Beta_24h.2	20569.3874268751	6	2	0	FALSE	0	Experiment 1
Q99569_S406	Beta_24h	Beta_24h.3	20304.299925708	6	2	0	FALSE	0	Experiment 1
Q99569_S406	Delta_10h	Delta_10h.1	26846.9446824705	6	2	0	FALSE	0	Experiment 1
Q99569_S406	Delta_10h	Delta_10h.2	26177.7307935468	6	2	0	FALSE	0	Experiment 1
Q99569_S406	Delta_10h	Delta_10h.3	21523.4254572502	6	2	0	FALSE	0	Experiment 1
Q99569_S406	Delta_24h	Delta_24h.1	28111.8568918796	6	2	0	FALSE	0	Experiment 1
Q99569_S406	Delta_24h	Delta_24h.2	22432.3452351668	6	2	0	FALSE	0	Experiment 1
Q99569_S406	Delta_24h	Delta_24h.3	30863.3706616704	6	2	0	FALSE	0	Experiment 1
Q99569_S406	Gamma_10h	Gamma_10h.1	17874.6647845039	6	2	0	FALSE	0	Experiment 1
Q99569_S406	Gamma_10h	Gamma_10h.2	21527.8657217183	6	2	0	FALSE	0	Experiment 1
Q99569_S406	Gamma_10h	Gamma_10h.3	20378.1771928901	6	2	0	FALSE	0	Experiment 1
Q99569_S406	Gamma_24h	Gamma_24h.1	32695.5111882533	6	2	0	FALSE	0	Experiment 1
Q99569_S406	Gamma_24h	Gamma_24h.2	26863.5530319574	6	2	0	FALSE	0	Experiment 1
Q99569_S406	Gamma_24h	Gamma_24h.3	26454.9964734396	6	2	0	FALSE	0	Experiment 1
Q99569_S406	IC19_10h	IC19_10h.2	25347.1486591714	4	2	0	FALSE	0	Experiment 1
Q99569_S406	IC19_10h	IC19_10h.3	22470.574880784	4	2	0	FALSE	0	Experiment 1
Q99569_S406	IC19_24h	IC19_24h.1	599.127652155531	6	2	0	FALSE	0	Experiment 1
Q99569_S406	IC19_24h	IC19_24h.2	19495.2334731436	6	2	0	FALSE	0	Experiment 1
Q99569_S406	IC19_24h	IC19_24h.3	20826.2665249192	6	2	0	FALSE	0	Experiment 1
Q99569_S406	Mock_10h	Mock_10h.1	18328.0708877253	6	2	0	FALSE	0	Experiment 1
Q99569_S406	Mock_10h	Mock_10h.2	19138.1450679459	6	2	0	FALSE	0	Experiment 1
Q99569_S406	Mock_10h	Mock_10h.3	17133.4054703899	6	2	0	FALSE	0	Experiment 1
Q99569_S406	Mock_24h	Mock_24h.1	10577.706664526	6	2	0	FALSE	0	Experiment 1
Q99569_S406	Mock_24h	Mock_24h.2	13586.9272591778	6	2	0	FALSE	0	Experiment 1
Q99569_S406	Mock_24h	Mock_24h.3	16591.9492741245	6	2	0	FALSE	0	Experiment 1
Q99569_S406	VIC_10h	VIC_10h.1	19891.3459541745	6	2	0	FALSE	0	Experiment 1
Q99569_S406	VIC_10h	VIC_10h.2	24085.8574871571	6	2	0	FALSE	0	Experiment 1
Q99569_S406	VIC_10h	VIC_10h.3	25495.2088346114	6	2	0	FALSE	0	Experiment 1
Q99569_S406	VIC_24h	VIC_24h.1	23074.4855255871	6	2	0	FALSE	0	Experiment 1
Q99569_S406	VIC_24h	VIC_24h.2	15988.6052229333	6	2	0	FALSE	0	Experiment 1
Q99569_S406	VIC_24h	VIC_24h.3	27816.7243296953	6	2	0	FALSE	0	Experiment 1
Q99569_S438	Alpha_10h	Alpha_10h.1	2819.91238701142	3	1	0	FALSE	0	Experiment 1
Q99569_S438	Alpha_10h	Alpha_10h.2	346.299458007085	3	1	0	FALSE	0	Experiment 1
Q99569_S438	Alpha_10h	Alpha_10h.3	1964.92588383054	3	1	0	FALSE	0	Experiment 1
Q99569_S438	Alpha_24h	Alpha_24h.1	2148.92878967523	3	1	0	FALSE	0	Experiment 1
Q99569_S438	Alpha_24h	Alpha_24h.2	3274.35024941791	3	1	0	FALSE	0	Experiment 1
Q99569_S438	Alpha_24h	Alpha_24h.3	1374.31235003718	3	1	0	FALSE	0	Experiment 1
Q99569_S438	Beta_10h	Beta_10h.1	1393.51606755927	3	1	0	FALSE	0	Experiment 1
Q99569_S438	Beta_10h	Beta_10h.2	546.65856955403	3	1	0	FALSE	0	Experiment 1
Q99569_S438	Beta_10h	Beta_10h.3	918.910043072988	3	1	0	FALSE	0	Experiment 1
Q99569_S438	Beta_24h	Beta_24h.1	3087.28510852436	3	1	0	FALSE	0	Experiment 1
Q99569_S438	Beta_24h	Beta_24h.2	3818.50310175295	3	1	0	FALSE	0	Experiment 1
Q99569_S438	Beta_24h	Beta_24h.3	3500.51654332437	3	1	0	FALSE	0	Experiment 1
Q99569_S438	Delta_10h	Delta_10h.1	3606.52766374575	3	1	0	FALSE	0	Experiment 1
Q99569_S438	Delta_10h	Delta_10h.2	925.104063287342	3	1	0	FALSE	0	Experiment 1
Q99569_S438	Delta_10h	Delta_10h.3	1939.40914968465	3	1	0	FALSE	0	Experiment 1
Q99569_S438	Delta_24h	Delta_24h.1	2084.21101930557	3	1	0	FALSE	0	Experiment 1
Q99569_S438	Delta_24h	Delta_24h.2	705.493821604679	3	1	0	FALSE	0	Experiment 1
Q99569_S438	Delta_24h	Delta_24h.3	196.442876294905	3	1	0	FALSE	0	Experiment 1
Q99569_S438	Gamma_10h	Gamma_10h.1	2174.02039177684	3	1	0	FALSE	0	Experiment 1
Q99569_S438	Gamma_10h	Gamma_10h.2	1820.5942634856	3	1	0	FALSE	0	Experiment 1
Q99569_S438	Gamma_10h	Gamma_10h.3	2655.9211518871	3	1	0	FALSE	0	Experiment 1
Q99569_S438	Gamma_24h	Gamma_24h.1	3893.82422930394	3	1	0	FALSE	0	Experiment 1
Q99569_S438	Gamma_24h	Gamma_24h.2	1365.48728191652	3	1	0	FALSE	0	Experiment 1
Q99569_S438	Gamma_24h	Gamma_24h.3	4330.78418490597	3	1	0	FALSE	0	Experiment 1
Q99569_S438	IC19_10h	IC19_10h.2	3135.33822218395	2	1	0	FALSE	0	Experiment 1
Q99569_S438	IC19_10h	IC19_10h.3	3109.81561848606	2	1	0	FALSE	0	Experiment 1
Q99569_S438	IC19_24h	IC19_24h.1	696.959882592725	3	1	0	FALSE	0	Experiment 1
Q99569_S438	IC19_24h	IC19_24h.2	298.817041408099	3	1	0	FALSE	0	Experiment 1
Q99569_S438	IC19_24h	IC19_24h.3	1274.01643551179	3	1	0	FALSE	0	Experiment 1
Q99569_S438	Mock_10h	Mock_10h.1	1129.83444204292	3	1	0	FALSE	0	Experiment 1
Q99569_S438	Mock_10h	Mock_10h.2	1995.80721979156	3	1	0	FALSE	0	Experiment 1
Q99569_S438	Mock_24h	Mock_24h.2	537.968035497022	3	1	0	FALSE	0	Experiment 1
Q99569_S438	Mock_24h	Mock_24h.3	592.128568933857	3	1	0	FALSE	0	Experiment 1
Q99569_S438	VIC_10h	VIC_10h.1	5386.58161162096	3	1	0	FALSE	0	Experiment 1
Q99569_S438	VIC_10h	VIC_10h.3	3254.32098241957	3	1	0	FALSE	0	Experiment 1
Q99569_S438	VIC_24h	VIC_24h.1	3144.1055269186	3	1	0	FALSE	0	Experiment 1
Q99569_S438	VIC_24h	VIC_24h.2	671.878014749817	3	1	0	FALSE	0	Experiment 1
Q99569_S438	VIC_24h	VIC_24h.3	3109.94942246227	3	1	0	FALSE	0	Experiment 1
Q99569_S447	Alpha_10h	Alpha_10h.1	50293.7050701659	3	1	0	FALSE	0	Experiment 1
Q99569_S447	Alpha_10h	Alpha_10h.2	39183.918688668	3	1	0	FALSE	0	Experiment 1
Q99569_S447	Alpha_10h	Alpha_10h.3	47847.7163147866	3	1	0	FALSE	0	Experiment 1
Q99569_S447	Alpha_24h	Alpha_24h.1	73458.3365983574	3	1	0	FALSE	0	Experiment 1
Q99569_S447	Alpha_24h	Alpha_24h.2	69710.2408552704	3	1	0	FALSE	0	Experiment 1
Q99569_S447	Alpha_24h	Alpha_24h.3	65869.0921278288	3	1	0	FALSE	0	Experiment 1
Q99569_S447	Beta_10h	Beta_10h.1	45911.1295647154	3	1	0	FALSE	0	Experiment 1
Q99569_S447	Beta_10h	Beta_10h.2	41833.7846148615	3	1	0	FALSE	0	Experiment 1
Q99569_S447	Beta_10h	Beta_10h.3	42488.5558679218	3	1	0	FALSE	0	Experiment 1
Q99569_S447	Beta_24h	Beta_24h.1	62169.5483609365	3	1	0	FALSE	0	Experiment 1
Q99569_S447	Beta_24h	Beta_24h.2	62303.3109712406	3	1	0	FALSE	0	Experiment 1
Q99569_S447	Beta_24h	Beta_24h.3	67259.9762335828	3	1	0	FALSE	0	Experiment 1
Q99569_S447	Delta_10h	Delta_10h.1	44827.7988868982	3	1	0	FALSE	0	Experiment 1
Q99569_S447	Delta_10h	Delta_10h.2	52001.7975960977	3	1	0	FALSE	0	Experiment 1
Q99569_S447	Delta_10h	Delta_10h.3	43580.5196686825	3	1	0	FALSE	0	Experiment 1
Q99569_S447	Delta_24h	Delta_24h.1	61795.1084271263	3	1	0	FALSE	0	Experiment 1
Q99569_S447	Delta_24h	Delta_24h.2	58115.2409256953	3	1	0	FALSE	0	Experiment 1
Q99569_S447	Delta_24h	Delta_24h.3	57452.7556497588	3	1	0	FALSE	0	Experiment 1
Q99569_S447	Gamma_10h	Gamma_10h.1	40964.6626427211	3	1	0	FALSE	0	Experiment 1
Q99569_S447	Gamma_10h	Gamma_10h.2	35788.1812529788	3	1	0	FALSE	0	Experiment 1
Q99569_S447	Gamma_10h	Gamma_10h.3	33817.8801128428	3	1	0	FALSE	0	Experiment 1
Q99569_S447	Gamma_24h	Gamma_24h.1	57274.5567079369	3	1	0	FALSE	0	Experiment 1
Q99569_S447	Gamma_24h	Gamma_24h.2	65801.7163595178	3	1	0	FALSE	0	Experiment 1
Q99569_S447	Gamma_24h	Gamma_24h.3	64644.5671750743	3	1	0	FALSE	0	Experiment 1
Q99569_S447	IC19_10h	IC19_10h.2	43420.6689729641	2	1	0	FALSE	0	Experiment 1
Q99569_S447	IC19_10h	IC19_10h.3	41967.9002639776	2	1	0	FALSE	0	Experiment 1
Q99569_S447	IC19_24h	IC19_24h.1	71516.0966784984	3	1	0	FALSE	0	Experiment 1
Q99569_S447	IC19_24h	IC19_24h.2	66266.6588726912	3	1	0	FALSE	0	Experiment 1
Q99569_S447	IC19_24h	IC19_24h.3	71600.0747312918	3	1	0	FALSE	0	Experiment 1
Q99569_S447	Mock_10h	Mock_10h.1	34707.5241323494	3	1	0	FALSE	0	Experiment 1
Q99569_S447	Mock_10h	Mock_10h.2	31210.1714638816	3	1	0	FALSE	0	Experiment 1
Q99569_S447	Mock_10h	Mock_10h.3	38886.3260293356	3	1	0	FALSE	0	Experiment 1
Q99569_S447	Mock_24h	Mock_24h.1	34889.4429536932	3	1	0	FALSE	0	Experiment 1
Q99569_S447	Mock_24h	Mock_24h.2	32826.8336002125	3	1	0	FALSE	0	Experiment 1
Q99569_S447	Mock_24h	Mock_24h.3	31845.5602319539	3	1	0	FALSE	0	Experiment 1
Q99569_S447	VIC_10h	VIC_10h.1	40335.3414342478	3	1	0	FALSE	0	Experiment 1
Q99569_S447	VIC_10h	VIC_10h.2	41603.150072569	3	1	0	FALSE	0	Experiment 1
Q99569_S447	VIC_10h	VIC_10h.3	40868.8711583115	3	1	0	FALSE	0	Experiment 1
Q99569_S447	VIC_24h	VIC_24h.1	55685.4122584354	3	1	0	FALSE	0	Experiment 1
Q99569_S447	VIC_24h	VIC_24h.2	58988.5753734884	3	1	0	FALSE	0	Experiment 1
Q99569_S447	VIC_24h	VIC_24h.3	66293.5407273641	3	1	0	FALSE	0	Experiment 1
Q99569_S458;Q99569_S461	Alpha_10h	Alpha_10h.1	6601.0861364112	3	1	0	FALSE	0	Experiment 1
Q99569_S458;Q99569_S461	Alpha_10h	Alpha_10h.2	9821.91945899225	3	1	0	FALSE	0	Experiment 1
Q99569_S458;Q99569_S461	Alpha_10h	Alpha_10h.3	6326.91144245612	3	1	0	FALSE	0	Experiment 1
Q99569_S458;Q99569_S461	Alpha_24h	Alpha_24h.1	6941.28204681487	3	1	0	FALSE	0	Experiment 1
Q99569_S458;Q99569_S461	Alpha_24h	Alpha_24h.2	10400.0386725611	3	1	0	FALSE	0	Experiment 1
Q99569_S458;Q99569_S461	Alpha_24h	Alpha_24h.3	8957.17261518085	3	1	0	FALSE	0	Experiment 1
Q99569_S458;Q99569_S461	Beta_10h	Beta_10h.1	8834.99279998916	3	1	0	FALSE	0	Experiment 1
Q99569_S458;Q99569_S461	Beta_10h	Beta_10h.2	3218.31814777106	3	1	0	FALSE	0	Experiment 1
Q99569_S458;Q99569_S461	Beta_10h	Beta_10h.3	4546.79346159684	3	1	0	FALSE	0	Experiment 1
Q99569_S458;Q99569_S461	Beta_24h	Beta_24h.1	3658.99040528323	3	1	0	FALSE	0	Experiment 1
Q99569_S458;Q99569_S461	Beta_24h	Beta_24h.2	6199.08400865025	3	1	0	FALSE	0	Experiment 1
Q99569_S458;Q99569_S461	Beta_24h	Beta_24h.3	8883.08850343787	3	1	0	FALSE	0	Experiment 1
Q99569_S458;Q99569_S461	Delta_10h	Delta_10h.1	7815.53477418704	3	1	0	FALSE	0	Experiment 1
Q99569_S458;Q99569_S461	Delta_10h	Delta_10h.2	2340.72255964123	3	1	0	FALSE	0	Experiment 1
Q99569_S458;Q99569_S461	Delta_10h	Delta_10h.3	2966.48111422605	3	1	0	FALSE	0	Experiment 1
Q99569_S458;Q99569_S461	Delta_24h	Delta_24h.1	5054.86873220597	3	1	0	FALSE	0	Experiment 1
Q99569_S458;Q99569_S461	Delta_24h	Delta_24h.2	3995.80173898318	3	1	0	FALSE	0	Experiment 1
Q99569_S458;Q99569_S461	Delta_24h	Delta_24h.3	4669.5265282193	3	1	0	FALSE	0	Experiment 1
Q99569_S458;Q99569_S461	Gamma_10h	Gamma_10h.1	6048.56585387769	3	1	0	FALSE	0	Experiment 1
Q99569_S458;Q99569_S461	Gamma_10h	Gamma_10h.2	8865.2544456961	3	1	0	FALSE	0	Experiment 1
Q99569_S458;Q99569_S461	Gamma_10h	Gamma_10h.3	6152.20202997451	3	1	0	FALSE	0	Experiment 1
Q99569_S458;Q99569_S461	Gamma_24h	Gamma_24h.1	5374.10188113946	3	1	0	FALSE	0	Experiment 1
Q99569_S458;Q99569_S461	Gamma_24h	Gamma_24h.2	8005.50492583599	3	1	0	FALSE	0	Experiment 1
Q99569_S458;Q99569_S461	Gamma_24h	Gamma_24h.3	5840.03128190669	3	1	0	FALSE	0	Experiment 1
Q99569_S458;Q99569_S461	IC19_10h	IC19_10h.2	2449.88316233538	2	1	0	FALSE	0	Experiment 1
Q99569_S458;Q99569_S461	IC19_10h	IC19_10h.3	7221.53484672802	2	1	0	FALSE	0	Experiment 1
Q99569_S458;Q99569_S461	IC19_24h	IC19_24h.1	10977.2288545904	3	1	0	FALSE	0	Experiment 1
Q99569_S458;Q99569_S461	IC19_24h	IC19_24h.2	5003.0645462669	3	1	0	FALSE	0	Experiment 1
Q99569_S458;Q99569_S461	IC19_24h	IC19_24h.3	7683.97571007125	3	1	0	FALSE	0	Experiment 1
Q99569_S458;Q99569_S461	Mock_10h	Mock_10h.1	2853.04823078047	3	1	0	FALSE	0	Experiment 1
Q99569_S458;Q99569_S461	Mock_10h	Mock_10h.2	5668.26457443341	3	1	0	FALSE	0	Experiment 1
Q99569_S458;Q99569_S461	Mock_10h	Mock_10h.3	7729.52058927302	3	1	0	FALSE	0	Experiment 1
Q99569_S458;Q99569_S461	Mock_24h	Mock_24h.1	4760.37864721671	3	1	0	FALSE	0	Experiment 1
Q99569_S458;Q99569_S461	Mock_24h	Mock_24h.2	5792.51746675368	3	1	0	FALSE	0	Experiment 1
Q99569_S458;Q99569_S461	Mock_24h	Mock_24h.3	7151.19920842603	3	1	0	FALSE	0	Experiment 1
Q99569_S458;Q99569_S461	VIC_10h	VIC_10h.1	7864.74245273278	3	1	0	FALSE	0	Experiment 1
Q99569_S458;Q99569_S461	VIC_10h	VIC_10h.2	7753.91497821324	3	1	0	FALSE	0	Experiment 1
Q99569_S458;Q99569_S461	VIC_10h	VIC_10h.3	6927.85946430415	3	1	0	FALSE	0	Experiment 1
Q99569_S458;Q99569_S461	VIC_24h	VIC_24h.1	9095.25577532303	3	1	0	FALSE	0	Experiment 1
Q99569_S458;Q99569_S461	VIC_24h	VIC_24h.2	2623.20554154809	3	1	0	FALSE	0	Experiment 1
Q99569_S458;Q99569_S461	VIC_24h	VIC_24h.3	12315.6608914892	3	1	0	FALSE	0	Experiment 1
Q99569_S510	Alpha_10h	Alpha_10h.1	2773.06479377658	3	1	0	FALSE	0	Experiment 1
Q99569_S510	Alpha_10h	Alpha_10h.2	2878.81358700263	3	1	0	FALSE	0	Experiment 1
Q99569_S510	Alpha_10h	Alpha_10h.3	3484.70444326411	3	1	0	FALSE	0	Experiment 1
Q99569_S510	Alpha_24h	Alpha_24h.1	9109.26948158128	3	1	0	FALSE	0	Experiment 1
Q99569_S510	Alpha_24h	Alpha_24h.2	8576.20387488021	3	1	0	FALSE	0	Experiment 1
Q99569_S510	Alpha_24h	Alpha_24h.3	4351.63086435662	3	1	0	FALSE	0	Experiment 1
Q99569_S510	Beta_10h	Beta_10h.1	6160.72708193634	3	1	0	FALSE	0	Experiment 1
Q99569_S510	Beta_10h	Beta_10h.2	4482.05523715867	3	1	0	FALSE	0	Experiment 1
Q99569_S510	Beta_10h	Beta_10h.3	4902.55435898375	3	1	0	FALSE	0	Experiment 1
Q99569_S510	Beta_24h	Beta_24h.1	3438.38541735669	3	1	0	FALSE	0	Experiment 1
Q99569_S510	Beta_24h	Beta_24h.2	6652.10224667051	3	1	0	FALSE	0	Experiment 1
Q99569_S510	Beta_24h	Beta_24h.3	1967.29735264901	3	1	0	FALSE	0	Experiment 1
Q99569_S510	Delta_10h	Delta_10h.1	4103.21531770695	3	1	0	FALSE	0	Experiment 1
Q99569_S510	Delta_10h	Delta_10h.2	2533.063895451	3	1	0	FALSE	0	Experiment 1
Q99569_S510	Delta_24h	Delta_24h.1	16924.3377503865	3	1	0	FALSE	0	Experiment 1
Q99569_S510	Delta_24h	Delta_24h.2	8892.83359732283	3	1	0	FALSE	0	Experiment 1
Q99569_S510	Delta_24h	Delta_24h.3	17003.4020725899	3	1	0	FALSE	0	Experiment 1
Q99569_S510	Gamma_10h	Gamma_10h.1	4021.7535554086	3	1	0	FALSE	0	Experiment 1
Q99569_S510	Gamma_10h	Gamma_10h.2	3329.57090086856	3	1	0	FALSE	0	Experiment 1
Q99569_S510	Gamma_10h	Gamma_10h.3	4411.70782866113	3	1	0	FALSE	0	Experiment 1
Q99569_S510	Gamma_24h	Gamma_24h.1	4547.34568680596	3	1	0	FALSE	0	Experiment 1
Q99569_S510	Gamma_24h	Gamma_24h.2	7863.03052246251	3	1	0	FALSE	0	Experiment 1
Q99569_S510	Gamma_24h	Gamma_24h.3	6216.52462681523	3	1	0	FALSE	0	Experiment 1
Q99569_S510	IC19_10h	IC19_10h.2	5291.43157475443	2	1	0	FALSE	0	Experiment 1
Q99569_S510	IC19_10h	IC19_10h.3	6188.01284496851	2	1	0	FALSE	0	Experiment 1
Q99569_S510	IC19_24h	IC19_24h.1	7956.23691968077	3	1	0	FALSE	0	Experiment 1
Q99569_S510	IC19_24h	IC19_24h.2	8368.52630453245	3	1	0	FALSE	0	Experiment 1
Q99569_S510	IC19_24h	IC19_24h.3	9872.46591909714	3	1	0	FALSE	0	Experiment 1
Q99569_S510	Mock_10h	Mock_10h.1	1091.86594243489	3	1	0	FALSE	0	Experiment 1
Q99569_S510	Mock_10h	Mock_10h.3	2842.23441815971	3	1	0	FALSE	0	Experiment 1
Q99569_S510	Mock_24h	Mock_24h.1	2818.25680060279	3	1	0	FALSE	0	Experiment 1
Q99569_S510	VIC_10h	VIC_10h.1	1672.04822008375	3	1	0	FALSE	0	Experiment 1
Q99569_S510	VIC_10h	VIC_10h.2	1895.74164899437	3	1	0	FALSE	0	Experiment 1
Q99569_S510	VIC_10h	VIC_10h.3	3233.05590840321	3	1	0	FALSE	0	Experiment 1
Q99569_S510	VIC_24h	VIC_24h.1	11509.4555409394	3	1	0	FALSE	0	Experiment 1
Q99569_S510	VIC_24h	VIC_24h.2	4220.3857946095	3	1	0	FALSE	0	Experiment 1
Q99569_S510	VIC_24h	VIC_24h.3	9665.12715104502	3	1	0	FALSE	0	Experiment 1
Q99569_S510;Q99569_S512	Alpha_10h	Alpha_10h.1	3052.33100331533	3	1	0	FALSE	0	Experiment 1
Q99569_S510;Q99569_S512	Alpha_10h	Alpha_10h.2	41251.7848303562	3	1	0	FALSE	0	Experiment 1
Q99569_S510;Q99569_S512	Alpha_10h	Alpha_10h.3	1421.4669434094	3	1	0	FALSE	0	Experiment 1
Q99569_S510;Q99569_S512	Alpha_24h	Alpha_24h.1	16763.9037059339	3	1	0	FALSE	0	Experiment 1
Q99569_S510;Q99569_S512	Alpha_24h	Alpha_24h.2	15896.5074854761	3	1	0	FALSE	0	Experiment 1
Q99569_S510;Q99569_S512	Alpha_24h	Alpha_24h.3	6447.47813972109	3	1	0	FALSE	0	Experiment 1
Q99569_S510;Q99569_S512	Beta_10h	Beta_10h.1	3476.80173318813	3	1	0	FALSE	0	Experiment 1
Q99569_S510;Q99569_S512	Beta_10h	Beta_10h.2	643.318029138497	3	1	0	FALSE	0	Experiment 1
Q99569_S510;Q99569_S512	Beta_10h	Beta_10h.3	42904.6238463962	3	1	0	FALSE	0	Experiment 1
Q99569_S510;Q99569_S512	Beta_24h	Beta_24h.1	8099.30421328281	3	1	0	FALSE	0	Experiment 1
Q99569_S510;Q99569_S512	Beta_24h	Beta_24h.2	308.644771256433	3	1	0	FALSE	0	Experiment 1
Q99569_S510;Q99569_S512	Beta_24h	Beta_24h.3	1160.45142309936	3	1	0	FALSE	0	Experiment 1
Q99569_S510;Q99569_S512	Delta_10h	Delta_10h.1	20713.3477235616	3	1	0	FALSE	0	Experiment 1
Q99569_S510;Q99569_S512	Delta_10h	Delta_10h.2	19656.8291492232	3	1	0	FALSE	0	Experiment 1
Q99569_S510;Q99569_S512	Delta_10h	Delta_10h.3	17079.2362603125	3	1	0	FALSE	0	Experiment 1
Q99569_S510;Q99569_S512	Delta_24h	Delta_24h.1	7320.88971001344	3	1	0	FALSE	0	Experiment 1
Q99569_S510;Q99569_S512	Delta_24h	Delta_24h.2	4501.31834637428	3	1	0	FALSE	0	Experiment 1
Q99569_S510;Q99569_S512	Delta_24h	Delta_24h.3	4850.71663460281	3	1	0	FALSE	0	Experiment 1
Q99569_S510;Q99569_S512	Gamma_10h	Gamma_10h.1	16357.8281150919	3	1	0	FALSE	0	Experiment 1
Q99569_S510;Q99569_S512	Gamma_10h	Gamma_10h.2	1714.02000760027	3	1	0	FALSE	0	Experiment 1
Q99569_S510;Q99569_S512	Gamma_10h	Gamma_10h.3	542.212103856934	3	1	0	FALSE	0	Experiment 1
Q99569_S510;Q99569_S512	Gamma_24h	Gamma_24h.1	3712.22397496538	3	1	0	FALSE	0	Experiment 1
Q99569_S510;Q99569_S512	Gamma_24h	Gamma_24h.2	1153.9929767998	3	1	0	FALSE	0	Experiment 1
Q99569_S510;Q99569_S512	Gamma_24h	Gamma_24h.3	31414.083154726	3	1	0	FALSE	0	Experiment 1
Q99569_S510;Q99569_S512	IC19_10h	IC19_10h.2	8186.92708026287	2	1	0	FALSE	0	Experiment 1
Q99569_S510;Q99569_S512	IC19_10h	IC19_10h.3	8806.00921998448	2	1	0	FALSE	0	Experiment 1
Q99569_S510;Q99569_S512	IC19_24h	IC19_24h.1	3831.2915897142	3	1	0	FALSE	0	Experiment 1
Q99569_S510;Q99569_S512	IC19_24h	IC19_24h.2	22733.0772581149	3	1	0	FALSE	0	Experiment 1
Q99569_S510;Q99569_S512	IC19_24h	IC19_24h.3	15087.4354071313	3	1	0	FALSE	0	Experiment 1
Q99569_S510;Q99569_S512	Mock_10h	Mock_10h.2	4013.62896748693	3	1	0	FALSE	0	Experiment 1
Q99569_S510;Q99569_S512	Mock_10h	Mock_10h.3	21994.2124039392	3	1	0	FALSE	0	Experiment 1
Q99569_S510;Q99569_S512	Mock_24h	Mock_24h.1	572.385738900963	3	1	0	FALSE	0	Experiment 1
Q99569_S510;Q99569_S512	Mock_24h	Mock_24h.2	29790.2945660427	3	1	0	FALSE	0	Experiment 1
Q99569_S510;Q99569_S512	Mock_24h	Mock_24h.3	10435.1085116691	3	1	0	FALSE	0	Experiment 1
Q99569_S510;Q99569_S512	VIC_10h	VIC_10h.1	7146.0197530416	3	1	0	FALSE	0	Experiment 1
Q99569_S510;Q99569_S512	VIC_10h	VIC_10h.2	12360.7347271503	3	1	0	FALSE	0	Experiment 1
Q99569_S510;Q99569_S512	VIC_10h	VIC_10h.3	8323.45456922948	3	1	0	FALSE	0	Experiment 1
Q99569_S510;Q99569_S512	VIC_24h	VIC_24h.1	18351.6968155	3	1	0	FALSE	0	Experiment 1
Q99569_S510;Q99569_S512	VIC_24h	VIC_24h.2	12427.9809425019	3	1	0	FALSE	0	Experiment 1
Q99569_S510;Q99569_S512	VIC_24h	VIC_24h.3	2998.71911823591	3	1	0	FALSE	0	Experiment 1
Q99569_S510;Q99569_S515	Alpha_10h	Alpha_10h.1	19697.5528498527	3	1	0	FALSE	0	Experiment 1
Q99569_S510;Q99569_S515	Alpha_10h	Alpha_10h.2	13114.5718441226	3	1	0	FALSE	0	Experiment 1
Q99569_S510;Q99569_S515	Alpha_10h	Alpha_10h.3	11635.9882286501	3	1	0	FALSE	0	Experiment 1
Q99569_S510;Q99569_S515	Alpha_24h	Alpha_24h.1	7056.35150312803	3	1	0	FALSE	0	Experiment 1
Q99569_S510;Q99569_S515	Alpha_24h	Alpha_24h.2	7579.24071446805	3	1	0	FALSE	0	Experiment 1
Q99569_S510;Q99569_S515	Alpha_24h	Alpha_24h.3	1902.65107069779	3	1	0	FALSE	0	Experiment 1
Q99569_S510;Q99569_S515	Beta_10h	Beta_10h.1	9076.39298894848	3	1	0	FALSE	0	Experiment 1
Q99569_S510;Q99569_S515	Beta_10h	Beta_10h.2	9461.59488007573	3	1	0	FALSE	0	Experiment 1
Q99569_S510;Q99569_S515	Beta_10h	Beta_10h.3	9864.12283951036	3	1	0	FALSE	0	Experiment 1
Q99569_S510;Q99569_S515	Beta_24h	Beta_24h.1	849.118724368018	3	1	0	FALSE	0	Experiment 1
Q99569_S510;Q99569_S515	Beta_24h	Beta_24h.2	8587.40540213441	3	1	0	FALSE	0	Experiment 1
Q99569_S510;Q99569_S515	Beta_24h	Beta_24h.3	3872.37651117208	3	1	0	FALSE	0	Experiment 1
Q99569_S510;Q99569_S515	Delta_10h	Delta_10h.1	9814.23105039821	3	1	0	FALSE	0	Experiment 1
Q99569_S510;Q99569_S515	Delta_10h	Delta_10h.2	1752.01707247353	3	1	0	FALSE	0	Experiment 1
Q99569_S510;Q99569_S515	Delta_10h	Delta_10h.3	1994.59974422355	3	1	0	FALSE	0	Experiment 1
Q99569_S510;Q99569_S515	Delta_24h	Delta_24h.1	6918.49745766514	3	1	0	FALSE	0	Experiment 1
Q99569_S510;Q99569_S515	Delta_24h	Delta_24h.3	6064.81930830215	3	1	0	FALSE	0	Experiment 1
Q99569_S510;Q99569_S515	Gamma_10h	Gamma_10h.1	10900.9757176303	3	1	0	FALSE	0	Experiment 1
Q99569_S510;Q99569_S515	Gamma_10h	Gamma_10h.2	7180.86497443774	3	1	0	FALSE	0	Experiment 1
Q99569_S510;Q99569_S515	Gamma_10h	Gamma_10h.3	9268.47722356813	3	1	0	FALSE	0	Experiment 1
Q99569_S510;Q99569_S515	Gamma_24h	Gamma_24h.1	9375.46461153505	3	1	0	FALSE	0	Experiment 1
Q99569_S510;Q99569_S515	Gamma_24h	Gamma_24h.2	10540.028552086	3	1	0	FALSE	0	Experiment 1
Q99569_S510;Q99569_S515	Gamma_24h	Gamma_24h.3	9062.45948662313	3	1	0	FALSE	0	Experiment 1
Q99569_S510;Q99569_S515	IC19_10h	IC19_10h.2	10439.7051015743	2	1	0	FALSE	0	Experiment 1
Q99569_S510;Q99569_S515	IC19_10h	IC19_10h.3	11296.7389560316	2	1	0	FALSE	0	Experiment 1
Q99569_S510;Q99569_S515	IC19_24h	IC19_24h.1	6157.32030210183	3	1	0	FALSE	0	Experiment 1
Q99569_S510;Q99569_S515	IC19_24h	IC19_24h.2	622.132905890662	3	1	0	FALSE	0	Experiment 1
Q99569_S510;Q99569_S515	IC19_24h	IC19_24h.3	4213.81891073855	3	1	0	FALSE	0	Experiment 1
Q99569_S510;Q99569_S515	Mock_10h	Mock_10h.1	792.84118234101	3	1	0	FALSE	0	Experiment 1
Q99569_S510;Q99569_S515	Mock_10h	Mock_10h.2	203.221473532826	3	1	0	FALSE	0	Experiment 1
Q99569_S510;Q99569_S515	Mock_10h	Mock_10h.3	4027.4874132044	3	1	0	FALSE	0	Experiment 1
Q99569_S510;Q99569_S515	Mock_24h	Mock_24h.1	16608.6782357372	3	1	0	FALSE	0	Experiment 1
Q99569_S510;Q99569_S515	Mock_24h	Mock_24h.2	5480.57601548409	3	1	0	FALSE	0	Experiment 1
Q99569_S510;Q99569_S515	Mock_24h	Mock_24h.3	18607.4775077115	3	1	0	FALSE	0	Experiment 1
Q99569_S510;Q99569_S515	VIC_10h	VIC_10h.1	9021.59853961579	3	1	0	FALSE	0	Experiment 1
Q99569_S510;Q99569_S515	VIC_10h	VIC_10h.2	998.324268650563	3	1	0	FALSE	0	Experiment 1
Q99569_S510;Q99569_S515	VIC_10h	VIC_10h.3	10330.435192266	3	1	0	FALSE	0	Experiment 1
Q99569_S510;Q99569_S515	VIC_24h	VIC_24h.1	8439.25301559464	3	1	0	FALSE	0	Experiment 1
Q99569_S510;Q99569_S515	VIC_24h	VIC_24h.2	741.678049443553	3	1	0	FALSE	0	Experiment 1
Q99569_S510;Q99569_S515	VIC_24h	VIC_24h.3	2293.33464820683	3	1	0	FALSE	0	Experiment 1
Q99569_S512	Alpha_10h	Alpha_10h.1	3916.24302966851	3	1	0	FALSE	0	Experiment 1
Q99569_S512	Alpha_10h	Alpha_10h.2	4828.7869263801	3	1	0	FALSE	0	Experiment 1
Q99569_S512	Alpha_10h	Alpha_10h.3	4983.33049534913	3	1	0	FALSE	0	Experiment 1
Q99569_S512	Alpha_24h	Alpha_24h.1	11517.1216967625	3	1	0	FALSE	0	Experiment 1
Q99569_S512	Alpha_24h	Alpha_24h.2	10134.2964015386	3	1	0	FALSE	0	Experiment 1
Q99569_S512	Alpha_24h	Alpha_24h.3	6265.81243686274	3	1	0	FALSE	0	Experiment 1
Q99569_S512	Beta_10h	Beta_10h.1	6997.74220893269	3	1	0	FALSE	0	Experiment 1
Q99569_S512	Beta_10h	Beta_10h.2	6986.58351132419	3	1	0	FALSE	0	Experiment 1
Q99569_S512	Beta_10h	Beta_10h.3	5667.50469006485	3	1	0	FALSE	0	Experiment 1
Q99569_S512	Beta_24h	Beta_24h.1	5127.37751210833	3	1	0	FALSE	0	Experiment 1
Q99569_S512	Beta_24h	Beta_24h.2	11203.8698709063	3	1	0	FALSE	0	Experiment 1
Q99569_S512	Beta_24h	Beta_24h.3	2747.8747779692	3	1	0	FALSE	0	Experiment 1
Q99569_S512	Delta_10h	Delta_10h.1	4448.80181743799	3	1	0	FALSE	0	Experiment 1
Q99569_S512	Delta_10h	Delta_10h.2	3417.35416283417	3	1	0	FALSE	0	Experiment 1
Q99569_S512	Delta_24h	Delta_24h.1	16592.2284454333	3	1	0	FALSE	0	Experiment 1
Q99569_S512	Delta_24h	Delta_24h.2	10905.0568561511	3	1	0	FALSE	0	Experiment 1
Q99569_S512	Delta_24h	Delta_24h.3	18298.3992475775	3	1	0	FALSE	0	Experiment 1
Q99569_S512	Gamma_10h	Gamma_10h.1	5205.93026320543	3	1	0	FALSE	0	Experiment 1
Q99569_S512	Gamma_10h	Gamma_10h.2	4302.82376261015	3	1	0	FALSE	0	Experiment 1
Q99569_S512	Gamma_10h	Gamma_10h.3	4948.25240886953	3	1	0	FALSE	0	Experiment 1
Q99569_S512	Gamma_24h	Gamma_24h.1	5447.45574419378	3	1	0	FALSE	0	Experiment 1
Q99569_S512	Gamma_24h	Gamma_24h.2	11583.8156102273	3	1	0	FALSE	0	Experiment 1
Q99569_S512	Gamma_24h	Gamma_24h.3	8213.46250700395	3	1	0	FALSE	0	Experiment 1
Q99569_S512	IC19_10h	IC19_10h.2	6593.06120514671	2	1	0	FALSE	0	Experiment 1
Q99569_S512	IC19_10h	IC19_10h.3	8031.67087408312	2	1	0	FALSE	0	Experiment 1
Q99569_S512	IC19_24h	IC19_24h.1	8928.14486494451	3	1	0	FALSE	0	Experiment 1
Q99569_S512	IC19_24h	IC19_24h.2	9241.99149747156	3	1	0	FALSE	0	Experiment 1
Q99569_S512	IC19_24h	IC19_24h.3	10973.4885036654	3	1	0	FALSE	0	Experiment 1
Q99569_S512	Mock_10h	Mock_10h.1	2875.94107200639	3	1	0	FALSE	0	Experiment 1
Q99569_S512	Mock_10h	Mock_10h.3	8124.44395474483	3	1	0	FALSE	0	Experiment 1
Q99569_S512	Mock_24h	Mock_24h.1	3284.51942393056	3	1	0	FALSE	0	Experiment 1
Q99569_S512	Mock_24h	Mock_24h.3	853.835161059977	3	1	0	FALSE	0	Experiment 1
Q99569_S512	VIC_10h	VIC_10h.1	1279.77529603425	3	1	0	FALSE	0	Experiment 1
Q99569_S512	VIC_10h	VIC_10h.2	1565.84040999111	3	1	0	FALSE	0	Experiment 1
Q99569_S512	VIC_10h	VIC_10h.3	4827.63312424082	3	1	0	FALSE	0	Experiment 1
Q99569_S512	VIC_24h	VIC_24h.1	12390.7925465241	3	1	0	FALSE	0	Experiment 1
Q99569_S512	VIC_24h	VIC_24h.2	3690.9730802235	3	1	0	FALSE	0	Experiment 1
Q99569_S512	VIC_24h	VIC_24h.3	10229.2582651518	3	1	0	FALSE	0	Experiment 1
Q99569_S512;Q99569_S515	Alpha_10h	Alpha_10h.1	20258.7245249367	3	1	0	FALSE	0	Experiment 1
Q99569_S512;Q99569_S515	Alpha_10h	Alpha_10h.2	13182.6056314215	3	1	0	FALSE	0	Experiment 1
Q99569_S512;Q99569_S515	Alpha_10h	Alpha_10h.3	11871.8146237236	3	1	0	FALSE	0	Experiment 1
Q99569_S512;Q99569_S515	Alpha_24h	Alpha_24h.1	4760.70972273056	3	1	0	FALSE	0	Experiment 1
Q99569_S512;Q99569_S515	Alpha_24h	Alpha_24h.2	7579.25491247638	3	1	0	FALSE	0	Experiment 1
Q99569_S512;Q99569_S515	Alpha_24h	Alpha_24h.3	1804.73703857006	3	1	0	FALSE	0	Experiment 1
Q99569_S512;Q99569_S515	Beta_10h	Beta_10h.1	9103.47420098479	3	1	0	FALSE	0	Experiment 1
Q99569_S512;Q99569_S515	Beta_10h	Beta_10h.2	9461.55964682802	3	1	0	FALSE	0	Experiment 1
Q99569_S512;Q99569_S515	Beta_10h	Beta_10h.3	9864.14943753551	3	1	0	FALSE	0	Experiment 1
Q99569_S512;Q99569_S515	Beta_24h	Beta_24h.1	1570.27236148865	3	1	0	FALSE	0	Experiment 1
Q99569_S512;Q99569_S515	Beta_24h	Beta_24h.2	8810.78179879367	3	1	0	FALSE	0	Experiment 1
Q99569_S512;Q99569_S515	Beta_24h	Beta_24h.3	6340.654524447	3	1	0	FALSE	0	Experiment 1
Q99569_S512;Q99569_S515	Delta_10h	Delta_10h.1	10356.433737512	3	1	0	FALSE	0	Experiment 1
Q99569_S512;Q99569_S515	Delta_10h	Delta_10h.3	9668.14950198007	3	1	0	FALSE	0	Experiment 1
Q99569_S512;Q99569_S515	Delta_24h	Delta_24h.1	6803.90473447003	3	1	0	FALSE	0	Experiment 1
Q99569_S512;Q99569_S515	Delta_24h	Delta_24h.3	6072.61115932844	3	1	0	FALSE	0	Experiment 1
Q99569_S512;Q99569_S515	Gamma_10h	Gamma_10h.1	10900.9733398451	3	1	0	FALSE	0	Experiment 1
Q99569_S512;Q99569_S515	Gamma_10h	Gamma_10h.2	6423.26995621679	3	1	0	FALSE	0	Experiment 1
Q99569_S512;Q99569_S515	Gamma_10h	Gamma_10h.3	9268.44824174105	3	1	0	FALSE	0	Experiment 1
Q99569_S512;Q99569_S515	Gamma_24h	Gamma_24h.1	9375.41177139027	3	1	0	FALSE	0	Experiment 1
Q99569_S512;Q99569_S515	Gamma_24h	Gamma_24h.2	10559.5724273605	3	1	0	FALSE	0	Experiment 1
Q99569_S512;Q99569_S515	Gamma_24h	Gamma_24h.3	9025.4997207002	3	1	0	FALSE	0	Experiment 1
Q99569_S512;Q99569_S515	IC19_10h	IC19_10h.2	9480.73115873121	2	1	0	FALSE	0	Experiment 1
Q99569_S512;Q99569_S515	IC19_10h	IC19_10h.3	12040.3088860676	2	1	0	FALSE	0	Experiment 1
Q99569_S512;Q99569_S515	IC19_24h	IC19_24h.1	6295.92966856287	3	1	0	FALSE	0	Experiment 1
Q99569_S512;Q99569_S515	IC19_24h	IC19_24h.2	622.126636866741	3	1	0	FALSE	0	Experiment 1
Q99569_S512;Q99569_S515	IC19_24h	IC19_24h.3	5801.15257342917	3	1	0	FALSE	0	Experiment 1
Q99569_S512;Q99569_S515	Mock_10h	Mock_10h.1	475.373696200838	3	1	0	FALSE	0	Experiment 1
Q99569_S512;Q99569_S515	Mock_10h	Mock_10h.2	316.856518971678	3	1	0	FALSE	0	Experiment 1
Q99569_S512;Q99569_S515	Mock_10h	Mock_10h.3	3762.87698101694	3	1	0	FALSE	0	Experiment 1
Q99569_S512;Q99569_S515	Mock_24h	Mock_24h.1	16608.6589709082	3	1	0	FALSE	0	Experiment 1
Q99569_S512;Q99569_S515	Mock_24h	Mock_24h.2	8651.79580189064	3	1	0	FALSE	0	Experiment 1
Q99569_S512;Q99569_S515	Mock_24h	Mock_24h.3	18607.4826250402	3	1	0	FALSE	0	Experiment 1
Q99569_S512;Q99569_S515	VIC_10h	VIC_10h.1	9021.70520366725	3	1	0	FALSE	0	Experiment 1
Q99569_S512;Q99569_S515	VIC_10h	VIC_10h.2	998.24292561867	3	1	0	FALSE	0	Experiment 1
Q99569_S512;Q99569_S515	VIC_10h	VIC_10h.3	10330.437720061	3	1	0	FALSE	0	Experiment 1
Q99569_S512;Q99569_S515	VIC_24h	VIC_24h.1	8401.09659677011	3	1	0	FALSE	0	Experiment 1
Q99569_S512;Q99569_S515	VIC_24h	VIC_24h.2	315.904977307255	3	1	0	FALSE	0	Experiment 1
Q99569_S512;Q99569_S515	VIC_24h	VIC_24h.3	6588.85264784905	3	1	0	FALSE	0	Experiment 1
Q99569_S515	Alpha_10h	Alpha_10h.1	2773.0461474382	3	1	0	FALSE	0	Experiment 1
Q99569_S515	Alpha_10h	Alpha_10h.2	2878.83549639377	3	1	0	FALSE	0	Experiment 1
Q99569_S515	Alpha_10h	Alpha_10h.3	3502.25554109688	3	1	0	FALSE	0	Experiment 1
Q99569_S515	Alpha_24h	Alpha_24h.1	9568.68220807625	3	1	0	FALSE	0	Experiment 1
Q99569_S515	Alpha_24h	Alpha_24h.2	8983.57560067244	3	1	0	FALSE	0	Experiment 1
Q99569_S515	Alpha_24h	Alpha_24h.3	4351.59274104132	3	1	0	FALSE	0	Experiment 1
Q99569_S515	Beta_10h	Beta_10h.1	6160.7553721842	3	1	0	FALSE	0	Experiment 1
Q99569_S515	Beta_10h	Beta_10h.2	4524.75541741542	3	1	0	FALSE	0	Experiment 1
Q99569_S515	Beta_10h	Beta_10h.3	4008.12976808618	3	1	0	FALSE	0	Experiment 1
Q99569_S515	Beta_24h	Beta_24h.1	4900.19489751629	3	1	0	FALSE	0	Experiment 1
Q99569_S515	Beta_24h	Beta_24h.2	6460.77383689719	3	1	0	FALSE	0	Experiment 1
Q99569_S515	Beta_24h	Beta_24h.3	3521.43045325228	3	1	0	FALSE	0	Experiment 1
Q99569_S515	Delta_10h	Delta_10h.1	4103.21079362668	3	1	0	FALSE	0	Experiment 1
Q99569_S515	Delta_10h	Delta_10h.2	2587.12361682197	3	1	0	FALSE	0	Experiment 1
Q99569_S515	Delta_10h	Delta_10h.3	1770.04656124784	3	1	0	FALSE	0	Experiment 1
Q99569_S515	Delta_24h	Delta_24h.1	16924.3236536856	3	1	0	FALSE	0	Experiment 1
Q99569_S515	Delta_24h	Delta_24h.2	8892.81092347541	3	1	0	FALSE	0	Experiment 1
Q99569_S515	Delta_24h	Delta_24h.3	17081.4590378356	3	1	0	FALSE	0	Experiment 1
Q99569_S515	Gamma_10h	Gamma_10h.1	4023.58524268252	3	1	0	FALSE	0	Experiment 1
Q99569_S515	Gamma_10h	Gamma_10h.2	3329.5548838574	3	1	0	FALSE	0	Experiment 1
Q99569_S515	Gamma_10h	Gamma_10h.3	4273.69905412351	3	1	0	FALSE	0	Experiment 1
Q99569_S515	Gamma_24h	Gamma_24h.1	4796.50500166683	3	1	0	FALSE	0	Experiment 1
Q99569_S515	Gamma_24h	Gamma_24h.2	7863.04330459157	3	1	0	FALSE	0	Experiment 1
Q99569_S515	Gamma_24h	Gamma_24h.3	6233.29574262074	3	1	0	FALSE	0	Experiment 1
Q99569_S515	IC19_10h	IC19_10h.2	6244.99353241022	2	1	0	FALSE	0	Experiment 1
Q99569_S515	IC19_10h	IC19_10h.3	6188.00564178101	2	1	0	FALSE	0	Experiment 1
Q99569_S515	IC19_24h	IC19_24h.1	7961.95639188774	3	1	0	FALSE	0	Experiment 1
Q99569_S515	IC19_24h	IC19_24h.2	8368.51846825295	3	1	0	FALSE	0	Experiment 1
Q99569_S515	IC19_24h	IC19_24h.3	9792.64077774405	3	1	0	FALSE	0	Experiment 1
Q99569_S515	Mock_10h	Mock_10h.1	1091.91688802191	3	1	0	FALSE	0	Experiment 1
Q99569_S515	Mock_10h	Mock_10h.3	2815.40047383914	3	1	0	FALSE	0	Experiment 1
Q99569_S515	Mock_24h	Mock_24h.1	2525.21227459904	3	1	0	FALSE	0	Experiment 1
Q99569_S515	Mock_24h	Mock_24h.3	680.938211307454	3	1	0	FALSE	0	Experiment 1
Q99569_S515	VIC_10h	VIC_10h.1	1250.46212568772	3	1	0	FALSE	0	Experiment 1
Q99569_S515	VIC_10h	VIC_10h.2	248.858242884809	3	1	0	FALSE	0	Experiment 1
Q99569_S515	VIC_10h	VIC_10h.3	4078.13058175705	3	1	0	FALSE	0	Experiment 1
Q99569_S515	VIC_24h	VIC_24h.1	11563.5369802524	3	1	0	FALSE	0	Experiment 1
Q99569_S515	VIC_24h	VIC_24h.2	4220.43979515703	3	1	0	FALSE	0	Experiment 1
Q99569_S515	VIC_24h	VIC_24h.3	8808.61130738174	3	1	0	FALSE	0	Experiment 1
Q99569_S776	Alpha_10h	Alpha_10h.1	2662.43208220691	6	2	0	FALSE	0	Experiment 1
Q99569_S776	Alpha_10h	Alpha_10h.2	2922.35756070069	6	2	0	FALSE	0	Experiment 1
Q99569_S776	Alpha_10h	Alpha_10h.3	2520.051529028	6	2	0	FALSE	0	Experiment 1
Q99569_S776	Alpha_24h	Alpha_24h.1	5487.51659350092	6	2	0	FALSE	0	Experiment 1
Q99569_S776	Alpha_24h	Alpha_24h.2	5072.6677975267	6	2	0	FALSE	0	Experiment 1
Q99569_S776	Alpha_24h	Alpha_24h.3	3113.98322377683	6	2	0	FALSE	0	Experiment 1
Q99569_S776	Beta_10h	Beta_10h.1	1972.73135787305	6	2	0	FALSE	0	Experiment 1
Q99569_S776	Beta_10h	Beta_10h.2	6763.37771950335	6	2	0	FALSE	0	Experiment 1
Q99569_S776	Beta_10h	Beta_10h.3	7529.14793153736	6	2	0	FALSE	0	Experiment 1
Q99569_S776	Beta_24h	Beta_24h.1	1767.2781242554	6	2	0	FALSE	0	Experiment 1
Q99569_S776	Beta_24h	Beta_24h.2	4495.85685392784	6	2	0	FALSE	0	Experiment 1
Q99569_S776	Beta_24h	Beta_24h.3	8981.02567079987	6	2	0	FALSE	0	Experiment 1
Q99569_S776	Delta_10h	Delta_10h.1	5883.57645474887	6	2	0	FALSE	0	Experiment 1
Q99569_S776	Delta_10h	Delta_10h.2	6312.37075538044	6	2	0	FALSE	0	Experiment 1
Q99569_S776	Delta_10h	Delta_10h.3	1338.59427498108	6	2	0	FALSE	0	Experiment 1
Q99569_S776	Delta_24h	Delta_24h.1	4628.93458818905	6	2	0	FALSE	0	Experiment 1
Q99569_S776	Delta_24h	Delta_24h.2	2551.45541395955	6	2	0	FALSE	0	Experiment 1
Q99569_S776	Delta_24h	Delta_24h.3	7104.63330130407	6	2	0	FALSE	0	Experiment 1
Q99569_S776	Gamma_10h	Gamma_10h.1	6568.11521788448	6	2	0	FALSE	0	Experiment 1
Q99569_S776	Gamma_10h	Gamma_10h.2	605.687868886244	6	2	0	FALSE	0	Experiment 1
Q99569_S776	Gamma_10h	Gamma_10h.3	3633.37641132002	6	2	0	FALSE	0	Experiment 1
Q99569_S776	Gamma_24h	Gamma_24h.1	7330.52881634189	6	2	0	FALSE	0	Experiment 1
Q99569_S776	Gamma_24h	Gamma_24h.2	7919.49063291864	6	2	0	FALSE	0	Experiment 1
Q99569_S776	Gamma_24h	Gamma_24h.3	6510.44366251748	6	2	0	FALSE	0	Experiment 1
Q99569_S776	IC19_10h	IC19_10h.2	8377.44639744667	4	2	0	FALSE	0	Experiment 1
Q99569_S776	IC19_10h	IC19_10h.3	8054.47992178135	4	2	0	FALSE	0	Experiment 1
Q99569_S776	IC19_24h	IC19_24h.1	851.264458773536	6	2	0	FALSE	0	Experiment 1
Q99569_S776	IC19_24h	IC19_24h.2	5155.32461954502	6	2	0	FALSE	0	Experiment 1
Q99569_S776	IC19_24h	IC19_24h.3	3117.61282300392	6	2	0	FALSE	0	Experiment 1
Q99569_S776	Mock_10h	Mock_10h.1	2242.10889018895	6	2	0	FALSE	0	Experiment 1
Q99569_S776	Mock_10h	Mock_10h.2	1962.00036961678	6	2	0	FALSE	0	Experiment 1
Q99569_S776	Mock_10h	Mock_10h.3	512.922340744325	6	2	0	FALSE	0	Experiment 1
Q99569_S776	Mock_24h	Mock_24h.2	1555.28874301702	6	2	0	FALSE	0	Experiment 1
Q99569_S776	Mock_24h	Mock_24h.3	7957.57420504761	6	2	0	FALSE	0	Experiment 1
Q99569_S776	VIC_10h	VIC_10h.1	5372.94658768768	6	2	0	FALSE	0	Experiment 1
Q99569_S776	VIC_10h	VIC_10h.2	3017.77384427185	6	2	0	FALSE	0	Experiment 1
Q99569_S776	VIC_10h	VIC_10h.3	4978.16789342332	6	2	0	FALSE	0	Experiment 1
Q99569_S776	VIC_24h	VIC_24h.1	9486.95762847161	6	2	0	FALSE	0	Experiment 1
Q99569_S776	VIC_24h	VIC_24h.2	4346.87199595008	6	2	0	FALSE	0	Experiment 1
Q99569_S776	VIC_24h	VIC_24h.3	6191.67819422416	6	2	0	FALSE	0	Experiment 1
Q99569_T1017	Alpha_10h	Alpha_10h.1	968.938499191607	6	1	0.5	TRUE	0	Experiment 1
Q99569_T1017	Alpha_10h	Alpha_10h.2	1351.76585342733	6	1	0.5	TRUE	0	Experiment 1
Q99569_T1017	Alpha_10h	Alpha_10h.3	2143.85564306381	6	2	0	FALSE	0	Experiment 1
Q99569_T1017	Alpha_24h	Alpha_24h.1	2764.69656754907	6	2	0	FALSE	0	Experiment 1
Q99569_T1017	Alpha_24h	Alpha_24h.2	3007.06624977649	6	2	0	FALSE	0	Experiment 1
Q99569_T1017	Alpha_24h	Alpha_24h.3	1444.03013327373	6	2	0	FALSE	0	Experiment 1
Q99569_T1017	Beta_10h	Beta_10h.1	4289.60728566663	6	2	0	FALSE	0	Experiment 1
Q99569_T1017	Beta_10h	Beta_10h.2	5381.71886559388	6	2	0	FALSE	0	Experiment 1
Q99569_T1017	Beta_10h	Beta_10h.3	5646.38635692374	6	2	0	FALSE	0	Experiment 1
Q99569_T1017	Beta_24h	Beta_24h.1	2055.08885998224	6	2	0	FALSE	0	Experiment 1
Q99569_T1017	Beta_24h	Beta_24h.2	2117.84594207769	6	2	0	FALSE	0	Experiment 1
Q99569_T1017	Beta_24h	Beta_24h.3	2564.42166056774	6	2	0	FALSE	0	Experiment 1
Q99569_T1017	Delta_10h	Delta_10h.1	4145.7564646839	6	2	0	FALSE	0	Experiment 1
Q99569_T1017	Delta_10h	Delta_10h.2	2369.68978045861	6	2	0	FALSE	0	Experiment 1
Q99569_T1017	Delta_10h	Delta_10h.3	2805.68774600736	6	2	0	FALSE	0	Experiment 1
Q99569_T1017	Delta_24h	Delta_24h.1	3279.09091883108	6	2	0	FALSE	0	Experiment 1
Q99569_T1017	Delta_24h	Delta_24h.2	2096.02897414708	6	2	0	FALSE	0	Experiment 1
Q99569_T1017	Delta_24h	Delta_24h.3	3142.80075052804	6	2	0	FALSE	0	Experiment 1
Q99569_T1017	Gamma_10h	Gamma_10h.1	4515.95733208493	6	2	0	FALSE	0	Experiment 1
Q99569_T1017	Gamma_10h	Gamma_10h.2	4589.1229505005	6	2	0	FALSE	0	Experiment 1
Q99569_T1017	Gamma_10h	Gamma_10h.3	3769.69500519763	6	2	0	FALSE	0	Experiment 1
Q99569_T1017	Gamma_24h	Gamma_24h.1	2510.0674691505	6	2	0	FALSE	0	Experiment 1
Q99569_T1017	Gamma_24h	Gamma_24h.2	2623.98706238992	6	2	0	FALSE	0	Experiment 1
Q99569_T1017	Gamma_24h	Gamma_24h.3	4341.55453628493	6	2	0	FALSE	0	Experiment 1
Q99569_T1017	IC19_10h	IC19_10h.2	4493.36206897288	4	2	0	FALSE	0	Experiment 1
Q99569_T1017	IC19_10h	IC19_10h.3	4449.43113347447	4	2	0	FALSE	0	Experiment 1
Q99569_T1017	IC19_24h	IC19_24h.1	165.997857496966	6	2	0	FALSE	0	Experiment 1
Q99569_T1017	IC19_24h	IC19_24h.2	2332.00566415015	6	2	0	FALSE	0	Experiment 1
Q99569_T1017	IC19_24h	IC19_24h.3	3406.12188702885	6	2	0	FALSE	0	Experiment 1
Q99569_T1017	Mock_10h	Mock_10h.1	2413.45147345803	6	2	0	FALSE	0	Experiment 1
Q99569_T1017	Mock_10h	Mock_10h.2	2259.08056180002	6	2	0	FALSE	0	Experiment 1
Q99569_T1017	Mock_10h	Mock_10h.3	2929.49246139618	6	2	0	FALSE	0	Experiment 1
Q99569_T1017	Mock_24h	Mock_24h.1	2722.32918275523	6	2	0	FALSE	0	Experiment 1
Q99569_T1017	Mock_24h	Mock_24h.2	4377.66077389079	6	2	0	FALSE	0	Experiment 1
Q99569_T1017	Mock_24h	Mock_24h.3	3328.67742784877	6	2	0	FALSE	0	Experiment 1
Q99569_T1017	VIC_10h	VIC_10h.1	4085.29497975597	6	2	0	FALSE	0	Experiment 1
Q99569_T1017	VIC_10h	VIC_10h.2	5491.08056183266	6	2	0	FALSE	0	Experiment 1
Q99569_T1017	VIC_10h	VIC_10h.3	4958.26270896981	6	2	0	FALSE	0	Experiment 1
Q99569_T1017	VIC_24h	VIC_24h.1	4337.14103561447	6	2	0	FALSE	0	Experiment 1
Q99569_T1017	VIC_24h	VIC_24h.2	3225.18230798143	6	2	0	FALSE	0	Experiment 1
Q99569_T1017	VIC_24h	VIC_24h.3	2440.91434682554	6	2	0	FALSE	0	Experiment 1
Q99569_T440	Alpha_10h	Alpha_10h.1	2836.35899019285	3	1	0	FALSE	0	Experiment 1
Q99569_T440	Alpha_10h	Alpha_10h.2	154.375143431954	3	1	0	FALSE	0	Experiment 1
Q99569_T440	Alpha_10h	Alpha_10h.3	2772.87838230377	3	1	0	FALSE	0	Experiment 1
Q99569_T440	Alpha_24h	Alpha_24h.1	1372.21087527418	3	1	0	FALSE	0	Experiment 1
Q99569_T440	Alpha_24h	Alpha_24h.2	2513.38638437577	3	1	0	FALSE	0	Experiment 1
Q99569_T440	Beta_10h	Beta_10h.1	800.732759992198	3	1	0	FALSE	0	Experiment 1
Q99569_T440	Beta_10h	Beta_10h.2	540.502691914079	3	1	0	FALSE	0	Experiment 1
Q99569_T440	Beta_24h	Beta_24h.1	1334.2208803308	3	1	0	FALSE	0	Experiment 1
Q99569_T440	Beta_24h	Beta_24h.2	6431.30011254092	3	1	0	FALSE	0	Experiment 1
Q99569_T440	Beta_24h	Beta_24h.3	2482.6345727074	3	1	0	FALSE	0	Experiment 1
Q99569_T440	Delta_10h	Delta_10h.1	2731.50717189906	3	1	0	FALSE	0	Experiment 1
Q99569_T440	Delta_10h	Delta_10h.2	95.5825225121179	3	1	0	FALSE	0	Experiment 1
Q99569_T440	Delta_10h	Delta_10h.3	577.331118621117	3	1	0	FALSE	0	Experiment 1
Q99569_T440	Delta_24h	Delta_24h.1	1164.1517834076	3	1	0	FALSE	0	Experiment 1
Q99569_T440	Gamma_10h	Gamma_10h.1	1503.44501096772	3	1	0	FALSE	0	Experiment 1
Q99569_T440	Gamma_10h	Gamma_10h.2	1297.83665881325	3	1	0	FALSE	0	Experiment 1
Q99569_T440	Gamma_10h	Gamma_10h.3	1180.32178448351	3	1	0	FALSE	0	Experiment 1
Q99569_T440	Gamma_24h	Gamma_24h.1	3002.28538855705	3	1	0	FALSE	0	Experiment 1
Q99569_T440	Gamma_24h	Gamma_24h.2	1449.7886183465	3	1	0	FALSE	0	Experiment 1
Q99569_T440	Gamma_24h	Gamma_24h.3	1842.21323365949	3	1	0	FALSE	0	Experiment 1
Q99569_T440	IC19_10h	IC19_10h.2	1926.35618251322	2	1	0	FALSE	0	Experiment 1
Q99569_T440	IC19_10h	IC19_10h.3	2666.00345946435	2	1	0	FALSE	0	Experiment 1
Q99569_T440	IC19_24h	IC19_24h.1	321.177404442482	3	1	0	FALSE	0	Experiment 1
Q99569_T440	IC19_24h	IC19_24h.2	478.328353829998	3	1	0	FALSE	0	Experiment 1
Q99569_T440	IC19_24h	IC19_24h.3	1246.51039257455	3	1	0	FALSE	0	Experiment 1
Q99569_T440	Mock_10h	Mock_10h.1	1172.55104616087	3	1	0	FALSE	0	Experiment 1
Q99569_T440	Mock_10h	Mock_10h.2	1710.24817260789	3	1	0	FALSE	0	Experiment 1
Q99569_T440	Mock_10h	Mock_10h.3	2343.51345019556	3	1	0	FALSE	0	Experiment 1
Q99569_T440	Mock_24h	Mock_24h.2	537.922137558045	3	1	0	FALSE	0	Experiment 1
Q99569_T440	VIC_10h	VIC_10h.1	3245.11854891357	3	1	0	FALSE	0	Experiment 1
Q99569_T440	VIC_10h	VIC_10h.3	1983.35522059697	3	1	0	FALSE	0	Experiment 1
Q99569_T440	VIC_24h	VIC_24h.1	1846.66443891591	3	1	0	FALSE	0	Experiment 1
Q99569_T440	VIC_24h	VIC_24h.2	3366.39101973859	3	1	0	FALSE	0	Experiment 1
Q99569_T440	VIC_24h	VIC_24h.3	1362.3047798355	3	1	0	FALSE	0	Experiment 1
Q99569_T445	Alpha_10h	Alpha_10h.1	50293.6922841021	3	1	0	FALSE	0	Experiment 1
Q99569_T445	Alpha_10h	Alpha_10h.2	40007.8087571955	3	1	0	FALSE	0	Experiment 1
Q99569_T445	Alpha_10h	Alpha_10h.3	47847.5511716979	3	1	0	FALSE	0	Experiment 1
Q99569_T445	Alpha_24h	Alpha_24h.1	73580.0924222856	3	1	0	FALSE	0	Experiment 1
Q99569_T445	Alpha_24h	Alpha_24h.2	69829.9683388493	3	1	0	FALSE	0	Experiment 1
Q99569_T445	Alpha_24h	Alpha_24h.3	66006.48495434	3	1	0	FALSE	0	Experiment 1
Q99569_T445	Beta_10h	Beta_10h.1	45911.3280927719	3	1	0	FALSE	0	Experiment 1
Q99569_T445	Beta_10h	Beta_10h.2	41833.8007214896	3	1	0	FALSE	0	Experiment 1
Q99569_T445	Beta_10h	Beta_10h.3	42488.5558679218	3	1	0	FALSE	0	Experiment 1
Q99569_T445	Beta_24h	Beta_24h.1	62169.5595706106	3	1	0	FALSE	0	Experiment 1
Q99569_T445	Beta_24h	Beta_24h.2	62303.3109712406	3	1	0	FALSE	0	Experiment 1
Q99569_T445	Beta_24h	Beta_24h.3	67259.983957486	3	1	0	FALSE	0	Experiment 1
Q99569_T445	Delta_10h	Delta_10h.1	44918.6646942822	3	1	0	FALSE	0	Experiment 1
Q99569_T445	Delta_10h	Delta_10h.2	52100.6637270531	3	1	0	FALSE	0	Experiment 1
Q99569_T445	Delta_10h	Delta_10h.3	43580.4990926907	3	1	0	FALSE	0	Experiment 1
Q99569_T445	Delta_24h	Delta_24h.1	61892.7447412938	3	1	0	FALSE	0	Experiment 1
Q99569_T445	Delta_24h	Delta_24h.2	57542.9638947997	3	1	0	FALSE	0	Experiment 1
Q99569_T445	Delta_24h	Delta_24h.3	57452.7493203887	3	1	0	FALSE	0	Experiment 1
Q99569_T445	Gamma_10h	Gamma_10h.1	40964.6753242416	3	1	0	FALSE	0	Experiment 1
Q99569_T445	Gamma_10h	Gamma_10h.2	35788.2047445961	3	1	0	FALSE	0	Experiment 1
Q99569_T445	Gamma_10h	Gamma_10h.3	33817.8865532484	3	1	0	FALSE	0	Experiment 1
Q99569_T445	Gamma_24h	Gamma_24h.1	57274.5567079369	3	1	0	FALSE	0	Experiment 1
Q99569_T445	Gamma_24h	Gamma_24h.2	65947.688272946	3	1	0	FALSE	0	Experiment 1
Q99569_T445	Gamma_24h	Gamma_24h.3	64521.5581264952	3	1	0	FALSE	0	Experiment 1
Q99569_T445	IC19_10h	IC19_10h.2	43482.7744946746	2	1	0	FALSE	0	Experiment 1
Q99569_T445	IC19_10h	IC19_10h.3	41959.7059177557	2	1	0	FALSE	0	Experiment 1
Q99569_T445	IC19_24h	IC19_24h.1	71516.1101268487	3	1	0	FALSE	0	Experiment 1
Q99569_T445	IC19_24h	IC19_24h.2	66369.6923705522	3	1	0	FALSE	0	Experiment 1
Q99569_T445	IC19_24h	IC19_24h.3	71646.4448496233	3	1	0	FALSE	0	Experiment 1
Q99569_T445	Mock_10h	Mock_10h.1	34005.0762133376	3	1	0	FALSE	0	Experiment 1
Q99569_T445	Mock_10h	Mock_10h.2	31256.1669727802	3	1	0	FALSE	0	Experiment 1
Q99569_T445	Mock_10h	Mock_10h.3	38886.3222363171	3	1	0	FALSE	0	Experiment 1
Q99569_T445	Mock_24h	Mock_24h.1	34898.005099558	3	1	0	FALSE	0	Experiment 1
Q99569_T445	Mock_24h	Mock_24h.2	32805.5776135233	3	1	0	FALSE	0	Experiment 1
Q99569_T445	Mock_24h	Mock_24h.3	31851.7453767124	3	1	0	FALSE	0	Experiment 1
Q99569_T445	VIC_10h	VIC_10h.1	40434.3891650594	3	1	0	FALSE	0	Experiment 1
Q99569_T445	VIC_10h	VIC_10h.2	41603.1165447635	3	1	0	FALSE	0	Experiment 1
Q99569_T445	VIC_10h	VIC_10h.3	40999.98282061	3	1	0	FALSE	0	Experiment 1
Q99569_T445	VIC_24h	VIC_24h.1	55685.4122584354	3	1	0	FALSE	0	Experiment 1
Q99569_T445	VIC_24h	VIC_24h.2	58807.6486158194	3	1	0	FALSE	0	Experiment 1
Q99569_T445	VIC_24h	VIC_24h.3	66293.5407273641	3	1	0	FALSE	0	Experiment 1
Q99569_T462	Alpha_10h	Alpha_10h.1	67291.8989052408	3	1	0	FALSE	0	Experiment 1
Q99569_T462	Alpha_10h	Alpha_10h.2	21171.2180935977	3	1	0	FALSE	0	Experiment 1
Q99569_T462	Alpha_10h	Alpha_10h.3	70847.5906332718	3	1	0	FALSE	0	Experiment 1
Q99569_T462	Alpha_24h	Alpha_24h.1	9649.94488360596	3	1	0	FALSE	0	Experiment 1
Q99569_T462	Alpha_24h	Alpha_24h.2	1101.37431095292	3	1	0	FALSE	0	Experiment 1
Q99569_T462	Alpha_24h	Alpha_24h.3	11550.3367388917	3	1	0	FALSE	0	Experiment 1
Q99569_T462	Beta_10h	Beta_10h.1	18721.6760617573	3	1	0	FALSE	0	Experiment 1
Q99569_T462	Beta_10h	Beta_10h.2	12460.5503207135	3	1	0	FALSE	0	Experiment 1
Q99569_T462	Beta_10h	Beta_10h.3	46502.3278651858	3	1	0	FALSE	0	Experiment 1
Q99569_T462	Beta_24h	Beta_24h.1	5608.43157445944	3	1	0	FALSE	0	Experiment 1
Q99569_T462	Beta_24h	Beta_24h.2	173.441502822608	3	1	0	FALSE	0	Experiment 1
Q99569_T462	Beta_24h	Beta_24h.3	59233.3717915974	3	1	0	FALSE	0	Experiment 1
Q99569_T462	Delta_10h	Delta_10h.1	13822.7528406721	3	1	0	FALSE	0	Experiment 1
Q99569_T462	Delta_10h	Delta_10h.2	79561.5568522572	3	1	0	FALSE	0	Experiment 1
Q99569_T462	Delta_10h	Delta_10h.3	1766.70183748019	3	1	0	FALSE	0	Experiment 1
Q99569_T462	Delta_24h	Delta_24h.1	1917.82365264725	3	1	0	FALSE	0	Experiment 1
Q99569_T462	Delta_24h	Delta_24h.2	32754.8978703727	3	1	0	FALSE	0	Experiment 1
Q99569_T462	Delta_24h	Delta_24h.3	108731.62783406	3	1	0	FALSE	0	Experiment 1
Q99569_T462	Gamma_10h	Gamma_10h.1	15957.9416949368	3	1	0	FALSE	0	Experiment 1
Q99569_T462	Gamma_10h	Gamma_10h.2	33110.3249179811	3	1	0	FALSE	0	Experiment 1
Q99569_T462	Gamma_10h	Gamma_10h.3	7690.70765948543	3	1	0	FALSE	0	Experiment 1
Q99569_T462	Gamma_24h	Gamma_24h.1	51187.5800477456	3	1	0	FALSE	0	Experiment 1
Q99569_T462	Gamma_24h	Gamma_24h.2	8270.13334297126	3	1	0	FALSE	0	Experiment 1
Q99569_T462	Gamma_24h	Gamma_24h.3	4049.55153845796	3	1	0	FALSE	0	Experiment 1
Q99569_T462	IC19_10h	IC19_10h.2	20916.1260814851	2	1	0	FALSE	0	Experiment 1
Q99569_T462	IC19_10h	IC19_10h.3	2125.81733232517	2	1	0	FALSE	0	Experiment 1
Q99569_T462	IC19_24h	IC19_24h.1	59542.2440483194	3	1	0	FALSE	0	Experiment 1
Q99569_T462	IC19_24h	IC19_24h.2	73444.0058518436	3	1	0	FALSE	0	Experiment 1
Q99569_T462	IC19_24h	IC19_24h.3	10696.4636358224	3	1	0	FALSE	0	Experiment 1
Q99569_T462	Mock_10h	Mock_10h.1	244438.508468477	3	1	0	FALSE	0	Experiment 1
Q99569_T462	Mock_10h	Mock_10h.2	157884.264196075	3	1	0	FALSE	0	Experiment 1
Q99569_T462	Mock_10h	Mock_10h.3	257343.692059362	3	1	0	FALSE	0	Experiment 1
Q99569_T462	Mock_24h	Mock_24h.1	54412.347069527	3	1	0	FALSE	0	Experiment 1
Q99569_T462	Mock_24h	Mock_24h.2	11666.1685137793	3	1	0	FALSE	0	Experiment 1
Q99569_T462	Mock_24h	Mock_24h.3	47064.2300188738	3	1	0	FALSE	0	Experiment 1
Q99569_T462	VIC_10h	VIC_10h.1	64955.3703140379	3	1	0	FALSE	0	Experiment 1
Q99569_T462	VIC_10h	VIC_10h.2	10566.6983473686	3	1	0	FALSE	0	Experiment 1
Q99569_T462	VIC_10h	VIC_10h.3	3002.55472374234	3	1	0	FALSE	0	Experiment 1
Q99569_T462	VIC_24h	VIC_24h.1	2491.60870141839	3	1	0	FALSE	0	Experiment 1
Q99569_T462	VIC_24h	VIC_24h.2	29338.926726773	3	1	0	FALSE	0	Experiment 1
Q99569_T462	VIC_24h	VIC_24h.3	925.658086974967	3	1	0	FALSE	0	Experiment 1
Q99569_T507;Q99569_S515	Alpha_10h	Alpha_10h.1	5583.07757337935	3	1	0	FALSE	0	Experiment 1
Q99569_T507;Q99569_S515	Alpha_10h	Alpha_10h.2	32699.7793667189	3	1	0	FALSE	0	Experiment 1
Q99569_T507;Q99569_S515	Alpha_10h	Alpha_10h.3	3504.87151083773	3	1	0	FALSE	0	Experiment 1
Q99569_T507;Q99569_S515	Alpha_24h	Alpha_24h.1	504.131264630961	3	1	0	FALSE	0	Experiment 1
Q99569_T507;Q99569_S515	Alpha_24h	Alpha_24h.2	3170.84429907472	3	1	0	FALSE	0	Experiment 1
Q99569_T507;Q99569_S515	Alpha_24h	Alpha_24h.3	2891.75073289473	3	1	0	FALSE	0	Experiment 1
Q99569_T507;Q99569_S515	Beta_10h	Beta_10h.1	3201.78627756942	3	1	0	FALSE	0	Experiment 1
Q99569_T507;Q99569_S515	Beta_10h	Beta_10h.2	4559.23064752704	3	1	0	FALSE	0	Experiment 1
Q99569_T507;Q99569_S515	Beta_10h	Beta_10h.3	3956.46975415875	3	1	0	FALSE	0	Experiment 1
Q99569_T507;Q99569_S515	Beta_24h	Beta_24h.2	2847.7048684181	3	1	0	FALSE	0	Experiment 1
Q99569_T507;Q99569_S515	Beta_24h	Beta_24h.3	392.924886072808	3	1	0	FALSE	0	Experiment 1
Q99569_T507;Q99569_S515	Delta_10h	Delta_10h.1	4686.27358313839	3	1	0	FALSE	0	Experiment 1
Q99569_T507;Q99569_S515	Delta_10h	Delta_10h.2	1206.40038166094	3	1	0	FALSE	0	Experiment 1
Q99569_T507;Q99569_S515	Delta_10h	Delta_10h.3	15273.8190884918	3	1	0	FALSE	0	Experiment 1
Q99569_T507;Q99569_S515	Delta_24h	Delta_24h.1	1347.21754972225	3	1	0	FALSE	0	Experiment 1
Q99569_T507;Q99569_S515	Delta_24h	Delta_24h.2	533.748495298424	3	1	0	FALSE	0	Experiment 1
Q99569_T507;Q99569_S515	Delta_24h	Delta_24h.3	5688.20038477579	3	1	0	FALSE	0	Experiment 1
Q99569_T507;Q99569_S515	Gamma_10h	Gamma_10h.1	3588.4410221403	3	1	0	FALSE	0	Experiment 1
Q99569_T507;Q99569_S515	Gamma_10h	Gamma_10h.2	930.664696836623	3	1	0	FALSE	0	Experiment 1
Q99569_T507;Q99569_S515	Gamma_10h	Gamma_10h.3	2869.99192515943	3	1	0	FALSE	0	Experiment 1
Q99569_T507;Q99569_S515	Gamma_24h	Gamma_24h.1	4916.88407727907	3	1	0	FALSE	0	Experiment 1
Q99569_T507;Q99569_S515	Gamma_24h	Gamma_24h.2	2830.55753467069	3	1	0	FALSE	0	Experiment 1
Q99569_T507;Q99569_S515	Gamma_24h	Gamma_24h.3	4313.86489406745	3	1	0	FALSE	0	Experiment 1
Q99569_T507;Q99569_S515	IC19_10h	IC19_10h.2	1841.60851426911	2	1	0	FALSE	0	Experiment 1
Q99569_T507;Q99569_S515	IC19_10h	IC19_10h.3	4362.55330918496	2	1	0	FALSE	0	Experiment 1
Q99569_T507;Q99569_S515	IC19_24h	IC19_24h.1	4865.6587266622	3	1	0	FALSE	0	Experiment 1
Q99569_T507;Q99569_S515	IC19_24h	IC19_24h.2	909.159578508098	3	1	0	FALSE	0	Experiment 1
Q99569_T507;Q99569_S515	IC19_24h	IC19_24h.3	972.700242952296	3	1	0	FALSE	0	Experiment 1
Q99569_T507;Q99569_S515	Mock_10h	Mock_10h.1	2316.30367736991	3	1	0	FALSE	0	Experiment 1
Q99569_T507;Q99569_S515	Mock_10h	Mock_10h.2	1326.085509202	3	1	0	FALSE	0	Experiment 1
Q99569_T507;Q99569_S515	Mock_10h	Mock_10h.3	703.076935406041	3	1	0	FALSE	0	Experiment 1
Q99569_T507;Q99569_S515	Mock_24h	Mock_24h.1	748.830427380957	3	1	0	FALSE	0	Experiment 1
Q99569_T507;Q99569_S515	Mock_24h	Mock_24h.2	4310.78048566651	3	1	0	FALSE	0	Experiment 1
Q99569_T507;Q99569_S515	Mock_24h	Mock_24h.3	3786.03482607996	3	1	0	FALSE	0	Experiment 1
Q99569_T507;Q99569_S515	VIC_10h	VIC_10h.1	786.597147022548	3	1	0	FALSE	0	Experiment 1
Q99569_T507;Q99569_S515	VIC_10h	VIC_10h.2	438.33511999411	3	1	0	FALSE	0	Experiment 1
Q99569_T507;Q99569_S515	VIC_10h	VIC_10h.3	3261.85086192202	3	1	0	FALSE	0	Experiment 1
Q99569_T507;Q99569_S515	VIC_24h	VIC_24h.1	12110.5967358297	3	1	0	FALSE	0	Experiment 1
Q99569_T507;Q99569_S515	VIC_24h	VIC_24h.3	555.579044400342	3	1	0	FALSE	0	Experiment 1
Q99569_T508;Q99569_S510	Alpha_10h	Alpha_10h.1	20258.6563326135	3	1	0	FALSE	0	Experiment 1
Q99569_T508;Q99569_S510	Alpha_10h	Alpha_10h.2	13114.5420100584	3	1	0	FALSE	0	Experiment 1
Q99569_T508;Q99569_S510	Alpha_10h	Alpha_10h.3	11871.8290737438	3	1	0	FALSE	0	Experiment 1
Q99569_T508;Q99569_S510	Alpha_24h	Alpha_24h.1	4760.70372897491	3	1	0	FALSE	0	Experiment 1
Q99569_T508;Q99569_S510	Alpha_24h	Alpha_24h.2	6948.40283088106	3	1	0	FALSE	0	Experiment 1
Q99569_T508;Q99569_S510	Alpha_24h	Alpha_24h.3	1804.74484334326	3	1	0	FALSE	0	Experiment 1
Q99569_T508;Q99569_S510	Beta_10h	Beta_10h.1	9076.36420238031	3	1	0	FALSE	0	Experiment 1
Q99569_T508;Q99569_S510	Beta_10h	Beta_10h.2	9461.56468014914	3	1	0	FALSE	0	Experiment 1
Q99569_T508;Q99569_S510	Beta_10h	Beta_10h.3	9120.40758344683	3	1	0	FALSE	0	Experiment 1
Q99569_T508;Q99569_S510	Beta_24h	Beta_24h.1	849.099808042728	3	1	0	FALSE	0	Experiment 1
Q99569_T508;Q99569_S510	Beta_24h	Beta_24h.2	8810.78481138898	3	1	0	FALSE	0	Experiment 1
Q99569_T508;Q99569_S510	Beta_24h	Beta_24h.3	6340.68155810008	3	1	0	FALSE	0	Experiment 1
Q99569_T508;Q99569_S510	Delta_10h	Delta_10h.1	10394.6225444208	3	1	0	FALSE	0	Experiment 1
Q99569_T508;Q99569_S510	Delta_10h	Delta_10h.2	1751.98031227335	3	1	0	FALSE	0	Experiment 1
Q99569_T508;Q99569_S510	Delta_10h	Delta_10h.3	9668.17200697036	3	1	0	FALSE	0	Experiment 1
Q99569_T508;Q99569_S510	Delta_24h	Delta_24h.1	6918.47246805904	3	1	0	FALSE	0	Experiment 1
Q99569_T508;Q99569_S510	Delta_24h	Delta_24h.3	6088.10189874689	3	1	0	FALSE	0	Experiment 1
Q99569_T508;Q99569_S510	Gamma_10h	Gamma_10h.1	11014.1931719648	3	1	0	FALSE	0	Experiment 1
Q99569_T508;Q99569_S510	Gamma_10h	Gamma_10h.2	6423.22831198795	3	1	0	FALSE	0	Experiment 1
Q99569_T508;Q99569_S510	Gamma_10h	Gamma_10h.3	8503.64091715862	3	1	0	FALSE	0	Experiment 1
Q99569_T508;Q99569_S510	Gamma_24h	Gamma_24h.1	9375.3983516706	3	1	0	FALSE	0	Experiment 1
Q99569_T508;Q99569_S510	Gamma_24h	Gamma_24h.2	10540.0637029406	3	1	0	FALSE	0	Experiment 1
Q99569_T508;Q99569_S510	Gamma_24h	Gamma_24h.3	9062.47137232076	3	1	0	FALSE	0	Experiment 1
Q99569_T508;Q99569_S510	IC19_10h	IC19_10h.2	9480.8044758768	2	1	0	FALSE	0	Experiment 1
Q99569_T508;Q99569_S510	IC19_10h	IC19_10h.3	12040.2375745097	2	1	0	FALSE	0	Experiment 1
Q99569_T508;Q99569_S510	IC19_24h	IC19_24h.1	6295.99242754063	3	1	0	FALSE	0	Experiment 1
Q99569_T508;Q99569_S510	IC19_24h	IC19_24h.2	622.151125241441	3	1	0	FALSE	0	Experiment 1
Q99569_T508;Q99569_S510	IC19_24h	IC19_24h.3	5801.14543407285	3	1	0	FALSE	0	Experiment 1
Q99569_T508;Q99569_S510	Mock_10h	Mock_10h.1	792.847535413028	3	1	0	FALSE	0	Experiment 1
Q99569_T508;Q99569_S510	Mock_10h	Mock_10h.3	3762.84497742585	3	1	0	FALSE	0	Experiment 1
Q99569_T508;Q99569_S510	Mock_24h	Mock_24h.1	16608.6504087633	3	1	0	FALSE	0	Experiment 1
Q99569_T508;Q99569_S510	Mock_24h	Mock_24h.2	12685.0582905224	3	1	0	FALSE	0	Experiment 1
Q99569_T508;Q99569_S510	Mock_24h	Mock_24h.3	17883.2697226302	3	1	0	FALSE	0	Experiment 1
Q99569_T508;Q99569_S510	VIC_10h	VIC_10h.1	9021.69821971177	3	1	0	FALSE	0	Experiment 1
Q99569_T508;Q99569_S510	VIC_10h	VIC_10h.2	691.702662429058	3	1	0	FALSE	0	Experiment 1
Q99569_T508;Q99569_S510	VIC_10h	VIC_10h.3	10330.4360348643	3	1	0	FALSE	0	Experiment 1
Q99569_T508;Q99569_S510	VIC_24h	VIC_24h.1	8439.26554554349	3	1	0	FALSE	0	Experiment 1
Q99569_T508;Q99569_S510	VIC_24h	VIC_24h.3	6588.87251688937	3	1	0	FALSE	0	Experiment 1
Q99569_Y1168	Alpha_10h	Alpha_10h.1	2454.6420728216	3	1	0	FALSE	0	Experiment 1
Q99569_Y1168	Alpha_10h	Alpha_10h.2	4695.43844707412	3	1	0	FALSE	0	Experiment 1
Q99569_Y1168	Alpha_10h	Alpha_10h.3	3895.9509879666	3	1	0	FALSE	0	Experiment 1
Q99569_Y1168	Alpha_24h	Alpha_24h.1	4566.91994231743	3	1	0	FALSE	0	Experiment 1
Q99569_Y1168	Alpha_24h	Alpha_24h.2	3926.63052084158	3	1	0	FALSE	0	Experiment 1
Q99569_Y1168	Alpha_24h	Alpha_24h.3	3796.77362553781	3	1	0	FALSE	0	Experiment 1
Q99569_Y1168	Beta_10h	Beta_10h.1	4152.16216499716	3	1	0	FALSE	0	Experiment 1
Q99569_Y1168	Beta_10h	Beta_10h.2	3661.25217354551	3	1	0	FALSE	0	Experiment 1
Q99569_Y1168	Beta_10h	Beta_10h.3	4472.26973618094	3	1	0	FALSE	0	Experiment 1
Q99569_Y1168	Beta_24h	Beta_24h.1	4728.44622387866	3	1	0	FALSE	0	Experiment 1
Q99569_Y1168	Beta_24h	Beta_24h.2	7941.19169851538	3	1	0	FALSE	0	Experiment 1
Q99569_Y1168	Beta_24h	Beta_24h.3	8831.24568057229	3	1	0	FALSE	0	Experiment 1
Q99569_Y1168	Delta_10h	Delta_10h.1	4678.76708969044	3	1	0	FALSE	0	Experiment 1
Q99569_Y1168	Delta_10h	Delta_10h.2	4423.13176250158	3	1	0	FALSE	0	Experiment 1
Q99569_Y1168	Delta_10h	Delta_10h.3	4722.66122586983	3	1	0	FALSE	0	Experiment 1
Q99569_Y1168	Delta_24h	Delta_24h.1	1998.08914681793	3	1	0	FALSE	0	Experiment 1
Q99569_Y1168	Delta_24h	Delta_24h.2	1547.96160384211	3	1	0	FALSE	0	Experiment 1
Q99569_Y1168	Delta_24h	Delta_24h.3	3886.66999497683	3	1	0	FALSE	0	Experiment 1
Q99569_Y1168	Gamma_10h	Gamma_10h.1	4418.87738534469	3	1	0	FALSE	0	Experiment 1
Q99569_Y1168	Gamma_10h	Gamma_10h.2	5328.32358089416	3	1	0	FALSE	0	Experiment 1
Q99569_Y1168	Gamma_10h	Gamma_10h.3	4325.14367470492	3	1	0	FALSE	0	Experiment 1
Q99569_Y1168	Gamma_24h	Gamma_24h.1	10135.7395165509	3	1	0	FALSE	0	Experiment 1
Q99569_Y1168	Gamma_24h	Gamma_24h.2	5245.00124731382	3	1	0	FALSE	0	Experiment 1
Q99569_Y1168	Gamma_24h	Gamma_24h.3	6131.00940818265	3	1	0	FALSE	0	Experiment 1
Q99569_Y1168	IC19_10h	IC19_10h.2	4773.72867304428	2	1	0	FALSE	0	Experiment 1
Q99569_Y1168	IC19_10h	IC19_10h.3	5165.41375689695	2	1	0	FALSE	0	Experiment 1
Q99569_Y1168	IC19_24h	IC19_24h.1	2003.95131898674	3	1	0	FALSE	0	Experiment 1
Q99569_Y1168	IC19_24h	IC19_24h.2	1577.9646491837	3	1	0	FALSE	0	Experiment 1
Q99569_Y1168	IC19_24h	IC19_24h.3	4539.56408372522	3	1	0	FALSE	0	Experiment 1
Q99569_Y1168	Mock_10h	Mock_10h.1	1589.57455912741	3	1	0	FALSE	0	Experiment 1
Q99569_Y1168	Mock_10h	Mock_10h.2	1132.48585883097	3	1	0	FALSE	0	Experiment 1
Q99569_Y1168	Mock_10h	Mock_10h.3	2067.30657605192	3	1	0	FALSE	0	Experiment 1
Q99569_Y1168	Mock_24h	Mock_24h.1	3201.46179283301	3	1	0	FALSE	0	Experiment 1
Q99569_Y1168	Mock_24h	Mock_24h.2	1427.9757246174	3	1	0	FALSE	0	Experiment 1
Q99569_Y1168	Mock_24h	Mock_24h.3	823.641641734735	3	1	0	FALSE	0	Experiment 1
Q99569_Y1168	VIC_10h	VIC_10h.1	6150.26447906246	3	1	0	FALSE	0	Experiment 1
Q99569_Y1168	VIC_10h	VIC_10h.2	675.210696086081	3	1	0	FALSE	0	Experiment 1
Q99569_Y1168	VIC_10h	VIC_10h.3	3472.04690265393	3	1	0	FALSE	0	Experiment 1
Q99569_Y1168	VIC_24h	VIC_24h.1	3483.62873973442	3	1	0	FALSE	0	Experiment 1
Q99569_Y1168	VIC_24h	VIC_24h.2	1781.69510480658	3	1	0	FALSE	0	Experiment 1
Q99569_Y1168	VIC_24h	VIC_24h.3	5909.24142800549	3	1	0	FALSE	0	Experiment 1
Q99569_Y275;Q99569_S281	Alpha_10h	Alpha_10h.1	11298.8755211472	3	1	0	FALSE	0	Experiment 1
Q99569_Y275;Q99569_S281	Alpha_10h	Alpha_10h.2	4916.76525199759	3	1	0	FALSE	0	Experiment 1
Q99569_Y275;Q99569_S281	Alpha_10h	Alpha_10h.3	2615.21885580164	3	1	0	FALSE	0	Experiment 1
Q99569_Y275;Q99569_S281	Alpha_24h	Alpha_24h.2	1565.28968230019	3	1	0	FALSE	0	Experiment 1
Q99569_Y275;Q99569_S281	Alpha_24h	Alpha_24h.3	2108.98571055013	3	1	0	FALSE	0	Experiment 1
Q99569_Y275;Q99569_S281	Beta_10h	Beta_10h.1	1348.80146956237	3	1	0	FALSE	0	Experiment 1
Q99569_Y275;Q99569_S281	Beta_10h	Beta_10h.2	621.239365768871	3	1	0	FALSE	0	Experiment 1
Q99569_Y275;Q99569_S281	Beta_10h	Beta_10h.3	1093.50871416224	3	1	0	FALSE	0	Experiment 1
Q99569_Y275;Q99569_S281	Beta_24h	Beta_24h.1	2290.42860032817	3	1	0	FALSE	0	Experiment 1
Q99569_Y275;Q99569_S281	Beta_24h	Beta_24h.2	1861.00032113714	3	1	0	FALSE	0	Experiment 1
Q99569_Y275;Q99569_S281	Beta_24h	Beta_24h.3	2931.0458810391	3	1	0	FALSE	0	Experiment 1
Q99569_Y275;Q99569_S281	Delta_10h	Delta_10h.1	1628.20245168519	3	1	0	FALSE	0	Experiment 1
Q99569_Y275;Q99569_S281	Delta_10h	Delta_10h.2	1975.25036969066	3	1	0	FALSE	0	Experiment 1
Q99569_Y275;Q99569_S281	Delta_10h	Delta_10h.3	3088.11158331825	3	1	0	FALSE	0	Experiment 1
Q99569_Y275;Q99569_S281	Gamma_10h	Gamma_10h.1	1658.73281871576	3	1	0	FALSE	0	Experiment 1
Q99569_Y275;Q99569_S281	Gamma_10h	Gamma_10h.3	1811.65612455906	3	1	0	FALSE	0	Experiment 1
Q99569_Y275;Q99569_S281	Gamma_24h	Gamma_24h.2	872.569940594461	3	1	0	FALSE	0	Experiment 1
Q99569_Y275;Q99569_S281	Gamma_24h	Gamma_24h.3	1588.8742399841	3	1	0	FALSE	0	Experiment 1
Q99569_Y275;Q99569_S281	IC19_10h	IC19_10h.2	1928.49565267767	2	1	0	FALSE	0	Experiment 1
Q99569_Y275;Q99569_S281	IC19_10h	IC19_10h.3	3136.97415688214	2	1	0	FALSE	0	Experiment 1
Q99569_Y275;Q99569_S281	IC19_24h	IC19_24h.1	9895.05674729134	3	1	0	FALSE	0	Experiment 1
Q99569_Y275;Q99569_S281	IC19_24h	IC19_24h.2	528.719421150586	3	1	0	FALSE	0	Experiment 1
Q99569_Y275;Q99569_S281	IC19_24h	IC19_24h.3	2054.93561175552	3	1	0	FALSE	0	Experiment 1
Q99569_Y275;Q99569_S281	Mock_24h	Mock_24h.1	2148.50113487321	3	1	0	FALSE	0	Experiment 1
Q99569_Y275;Q99569_S281	Mock_24h	Mock_24h.3	678.471445597855	3	1	0	FALSE	0	Experiment 1
Q99569_Y275;Q99569_S281	VIC_10h	VIC_10h.2	720.821991479807	3	1	0	FALSE	0	Experiment 1
Q99569_Y275;Q99569_S281	VIC_10h	VIC_10h.3	1657.27600687823	3	1	0	FALSE	0	Experiment 1
Q99569_Y275;Q99569_S281	VIC_24h	VIC_24h.1	2441.43360992287	3	1	0	FALSE	0	Experiment 1
Q99569_Y275;Q99569_S281	VIC_24h	VIC_24h.3	2442.01964621835	3	1	0	FALSE	0	Experiment 1
Q99570_T927	Alpha_10h	Alpha_10h.1	213.499342171402	3	1	0	FALSE	0	Experiment 1
Q99570_T927	Alpha_24h	Alpha_24h.1	2085.75476975152	3	1	0	FALSE	0	Experiment 1
Q99570_T927	Alpha_24h	Alpha_24h.2	2305.97570484529	3	1	0	FALSE	0	Experiment 1
Q99570_T927	Alpha_24h	Alpha_24h.3	1527.77670555453	3	1	0	FALSE	0	Experiment 1
Q99570_T927	Beta_10h	Beta_10h.1	193.432398574345	3	1	0	FALSE	0	Experiment 1
Q99570_T927	Beta_10h	Beta_10h.2	537.582107297591	3	1	0	FALSE	0	Experiment 1
Q99570_T927	Beta_10h	Beta_10h.3	735.638199353294	3	1	0	FALSE	0	Experiment 1
Q99570_T927	Beta_24h	Beta_24h.1	643.622275509445	3	1	0	FALSE	0	Experiment 1
Q99570_T927	Beta_24h	Beta_24h.2	1468.88640064744	3	1	0	FALSE	0	Experiment 1
Q99570_T927	Beta_24h	Beta_24h.3	166.884926128263	3	1	0	FALSE	0	Experiment 1
Q99570_T927	Delta_10h	Delta_10h.1	829.550003486258	3	1	0	FALSE	0	Experiment 1
Q99570_T927	Delta_24h	Delta_24h.1	7085.9918959218	3	1	0	FALSE	0	Experiment 1
Q99570_T927	Delta_24h	Delta_24h.2	3771.40048283398	3	1	0	FALSE	0	Experiment 1
Q99570_T927	Delta_24h	Delta_24h.3	3398.71031874308	3	1	0	FALSE	0	Experiment 1
Q99570_T927	Gamma_10h	Gamma_10h.1	79.8295220126286	3	1	0	FALSE	0	Experiment 1
Q99570_T927	Gamma_10h	Gamma_10h.3	529.251759751992	3	1	0	FALSE	0	Experiment 1
Q99570_T927	Gamma_24h	Gamma_24h.1	2144.5610951516	3	1	0	FALSE	0	Experiment 1
Q99570_T927	Gamma_24h	Gamma_24h.2	1661.17277746079	3	1	0	FALSE	0	Experiment 1
Q99570_T927	Gamma_24h	Gamma_24h.3	1373.04898479697	3	1	0	FALSE	0	Experiment 1
Q99570_T927	IC19_10h	IC19_10h.2	176.355506487691	2	1	0	FALSE	0	Experiment 1
Q99570_T927	IC19_10h	IC19_10h.3	1212.21714925096	2	1	0	FALSE	0	Experiment 1
Q99570_T927	IC19_24h	IC19_24h.1	250.472446539946	3	1	0	FALSE	0	Experiment 1
Q99570_T927	IC19_24h	IC19_24h.2	2277.01527880168	3	1	0	FALSE	0	Experiment 1
Q99570_T927	IC19_24h	IC19_24h.3	2137.18924973141	3	1	0	FALSE	0	Experiment 1
Q99570_T927	Mock_10h	Mock_10h.3	294.247416958036	3	1	0	FALSE	0	Experiment 1
Q99570_T927	Mock_24h	Mock_24h.3	1284.21669344637	3	1	0	FALSE	0	Experiment 1
Q99570_T927	VIC_10h	VIC_10h.1	699.529995551367	3	1	0	FALSE	0	Experiment 1
Q99570_T927	VIC_10h	VIC_10h.2	622.678527895201	3	1	0	FALSE	0	Experiment 1
Q99570_T927	VIC_10h	VIC_10h.3	756.435125132761	3	1	0	FALSE	0	Experiment 1
Q99570_T927	VIC_24h	VIC_24h.1	2471.56623070816	3	1	0	FALSE	0	Experiment 1
Q99570_T927	VIC_24h	VIC_24h.2	2141.40659842629	3	1	0	FALSE	0	Experiment 1
Q99570_T927	VIC_24h	VIC_24h.3	5427.56248600392	3	1	0	FALSE	0	Experiment 1
Q99575_S367	Alpha_10h	Alpha_10h.1	31140.4420334018	3	1	0	FALSE	0	Experiment 1
Q99575_S367	Alpha_10h	Alpha_10h.2	31144.913694496	3	1	0	FALSE	0	Experiment 1
Q99575_S367	Alpha_10h	Alpha_10h.3	38064.557163622	3	1	0	FALSE	0	Experiment 1
Q99575_S367	Alpha_24h	Alpha_24h.1	30424.0115499621	3	1	0	FALSE	0	Experiment 1
Q99575_S367	Alpha_24h	Alpha_24h.2	41596.5940766624	3	1	0	FALSE	0	Experiment 1
Q99575_S367	Alpha_24h	Alpha_24h.3	24059.5366980191	3	1	0	FALSE	0	Experiment 1
Q99575_S367	Beta_10h	Beta_10h.1	54223.9518881229	3	1	0	FALSE	0	Experiment 1
Q99575_S367	Beta_10h	Beta_10h.2	45426.7504749167	3	1	0	FALSE	0	Experiment 1
Q99575_S367	Beta_10h	Beta_10h.3	48214.8111620615	3	1	0	FALSE	0	Experiment 1
Q99575_S367	Beta_24h	Beta_24h.1	37312.3143119526	3	1	0	FALSE	0	Experiment 1
Q99575_S367	Beta_24h	Beta_24h.2	47588.7209087412	3	1	0	FALSE	0	Experiment 1
Q99575_S367	Beta_24h	Beta_24h.3	38453.1818980091	3	1	0	FALSE	0	Experiment 1
Q99575_S367	Delta_10h	Delta_10h.1	63092.7588277726	3	1	0	FALSE	0	Experiment 1
Q99575_S367	Delta_10h	Delta_10h.2	39483.3547810157	3	1	0	FALSE	0	Experiment 1
Q99575_S367	Delta_10h	Delta_10h.3	26518.6842666559	3	1	0	FALSE	0	Experiment 1
Q99575_S367	Delta_24h	Delta_24h.1	67789.9483858655	3	1	0	FALSE	0	Experiment 1
Q99575_S367	Delta_24h	Delta_24h.2	30769.9530641583	3	1	0	FALSE	0	Experiment 1
Q99575_S367	Delta_24h	Delta_24h.3	62312.1237430564	3	1	0	FALSE	0	Experiment 1
Q99575_S367	Gamma_10h	Gamma_10h.1	48084.4873510079	3	1	0	FALSE	0	Experiment 1
Q99575_S367	Gamma_10h	Gamma_10h.2	31967.4876792538	3	1	0	FALSE	0	Experiment 1
Q99575_S367	Gamma_10h	Gamma_10h.3	34515.2966401854	3	1	0	FALSE	0	Experiment 1
Q99575_S367	Gamma_24h	Gamma_24h.1	19982.8846150349	3	1	0	FALSE	0	Experiment 1
Q99575_S367	Gamma_24h	Gamma_24h.2	46819.9416002156	3	1	0	FALSE	0	Experiment 1
Q99575_S367	Gamma_24h	Gamma_24h.3	43262.2823845762	3	1	0	FALSE	0	Experiment 1
Q99575_S367	IC19_10h	IC19_10h.2	29592.4619655613	2	1	0	FALSE	0	Experiment 1
Q99575_S367	IC19_10h	IC19_10h.3	45022.3082430667	2	1	0	FALSE	0	Experiment 1
Q99575_S367	IC19_24h	IC19_24h.1	25537.2265482585	3	1	0	FALSE	0	Experiment 1
Q99575_S367	IC19_24h	IC19_24h.2	43461.2788719952	3	1	0	FALSE	0	Experiment 1
Q99575_S367	IC19_24h	IC19_24h.3	41952.438230934	3	1	0	FALSE	0	Experiment 1
Q99575_S367	Mock_10h	Mock_10h.1	47288.8662433354	3	1	0	FALSE	0	Experiment 1
Q99575_S367	Mock_10h	Mock_10h.2	36844.7567160329	3	1	0	FALSE	0	Experiment 1
Q99575_S367	Mock_10h	Mock_10h.3	47548.4416930063	3	1	0	FALSE	0	Experiment 1
Q99575_S367	Mock_24h	Mock_24h.1	56185.3020516472	3	1	0	FALSE	0	Experiment 1
Q99575_S367	Mock_24h	Mock_24h.2	49009.4393529925	3	1	0	FALSE	0	Experiment 1
Q99575_S367	Mock_24h	Mock_24h.3	59725.763775141	3	1	0	FALSE	0	Experiment 1
Q99575_S367	VIC_10h	VIC_10h.1	40856.501992575	3	1	0	FALSE	0	Experiment 1
Q99575_S367	VIC_10h	VIC_10h.2	48426.5434376951	3	1	0	FALSE	0	Experiment 1
Q99575_S367	VIC_10h	VIC_10h.3	64986.2818987566	3	1	0	FALSE	0	Experiment 1
Q99575_S367	VIC_24h	VIC_24h.1	51052.8525625046	3	1	0	FALSE	0	Experiment 1
Q99575_S367	VIC_24h	VIC_24h.2	35244.0306043839	3	1	0	FALSE	0	Experiment 1
Q99575_S367	VIC_24h	VIC_24h.3	53483.3791536176	3	1	0	FALSE	0	Experiment 1
Q99575_S371	Alpha_10h	Alpha_10h.1	1133.44884291473	3	1	0	FALSE	0	Experiment 1
Q99575_S371	Alpha_10h	Alpha_10h.2	1640.50808381776	3	1	0	FALSE	0	Experiment 1
Q99575_S371	Alpha_10h	Alpha_10h.3	1526.24945913524	3	1	0	FALSE	0	Experiment 1
Q99575_S371	Alpha_24h	Alpha_24h.1	6330.06013870586	3	1	0	FALSE	0	Experiment 1
Q99575_S371	Alpha_24h	Alpha_24h.2	4394.1891474381	3	1	0	FALSE	0	Experiment 1
Q99575_S371	Alpha_24h	Alpha_24h.3	23728.3093264431	3	1	0	FALSE	0	Experiment 1
Q99575_S371	Beta_10h	Beta_10h.1	1810.08202667565	3	1	0	FALSE	0	Experiment 1
Q99575_S371	Beta_10h	Beta_10h.2	780.955266470865	3	1	0	FALSE	0	Experiment 1
Q99575_S371	Beta_10h	Beta_10h.3	1042.86804491278	3	1	0	FALSE	0	Experiment 1
Q99575_S371	Beta_24h	Beta_24h.1	6080.07616618911	3	1	0	FALSE	0	Experiment 1
Q99575_S371	Beta_24h	Beta_24h.2	24771.2531676317	3	1	0	FALSE	0	Experiment 1
Q99575_S371	Beta_24h	Beta_24h.3	5574.43438267521	3	1	0	FALSE	0	Experiment 1
Q99575_S371	Delta_10h	Delta_10h.1	962.56014309984	3	1	0	FALSE	0	Experiment 1
Q99575_S371	Delta_10h	Delta_10h.2	1821.69674433281	3	1	0	FALSE	0	Experiment 1
Q99575_S371	Delta_10h	Delta_10h.3	1750.7104345678	3	1	0	FALSE	0	Experiment 1
Q99575_S371	Delta_24h	Delta_24h.1	16674.9530129793	3	1	0	FALSE	0	Experiment 1
Q99575_S371	Delta_24h	Delta_24h.2	37247.3670674905	3	1	0	FALSE	0	Experiment 1
Q99575_S371	Delta_24h	Delta_24h.3	28283.7016319494	3	1	0	FALSE	0	Experiment 1
Q99575_S371	Gamma_10h	Gamma_10h.1	4356.71890729372	3	1	0	FALSE	0	Experiment 1
Q99575_S371	Gamma_10h	Gamma_10h.2	1721.31548923887	3	1	0	FALSE	0	Experiment 1
Q99575_S371	Gamma_10h	Gamma_10h.3	1912.67053672896	3	1	0	FALSE	0	Experiment 1
Q99575_S371	Gamma_24h	Gamma_24h.1	2106.9573642615	3	1	0	FALSE	0	Experiment 1
Q99575_S371	Gamma_24h	Gamma_24h.2	771.752295981608	3	1	0	FALSE	0	Experiment 1
Q99575_S371	Gamma_24h	Gamma_24h.3	3958.19053745045	3	1	0	FALSE	0	Experiment 1
Q99575_S371	IC19_10h	IC19_10h.2	854.461720704407	2	1	0	FALSE	0	Experiment 1
Q99575_S371	IC19_10h	IC19_10h.3	1486.95104651642	2	1	0	FALSE	0	Experiment 1
Q99575_S371	IC19_24h	IC19_24h.1	21663.9531247824	3	1	0	FALSE	0	Experiment 1
Q99575_S371	IC19_24h	IC19_24h.2	13530.2347702083	3	1	0	FALSE	0	Experiment 1
Q99575_S371	IC19_24h	IC19_24h.3	10097.0281205337	3	1	0	FALSE	0	Experiment 1
Q99575_S371	Mock_10h	Mock_10h.1	3724.8934939917	3	1	0	FALSE	0	Experiment 1
Q99575_S371	Mock_10h	Mock_10h.2	308.773591367272	3	1	0	FALSE	0	Experiment 1
Q99575_S371	Mock_10h	Mock_10h.3	7977.27769334267	3	1	0	FALSE	0	Experiment 1
Q99575_S371	Mock_24h	Mock_24h.1	1667.28325217333	3	1	0	FALSE	0	Experiment 1
Q99575_S371	Mock_24h	Mock_24h.2	875.660493667217	3	1	0	FALSE	0	Experiment 1
Q99575_S371	Mock_24h	Mock_24h.3	925.607296818862	3	1	0	FALSE	0	Experiment 1
Q99575_S371	VIC_10h	VIC_10h.1	563.887368125201	3	1	0	FALSE	0	Experiment 1
Q99575_S371	VIC_10h	VIC_10h.2	1207.39138627305	3	1	0	FALSE	0	Experiment 1
Q99575_S371	VIC_10h	VIC_10h.3	1084.66412303046	3	1	0	FALSE	0	Experiment 1
Q99575_S371	VIC_24h	VIC_24h.1	7249.84542087523	3	1	0	FALSE	0	Experiment 1
Q99575_S371	VIC_24h	VIC_24h.2	10791.7830438024	3	1	0	FALSE	0	Experiment 1
Q99575_S371	VIC_24h	VIC_24h.3	4938.37553028897	3	1	0	FALSE	0	Experiment 1
Q99575_S730	Alpha_10h	Alpha_10h.1	71228.8335102066	3	1	0	FALSE	0	Experiment 1
Q99575_S730	Alpha_10h	Alpha_10h.2	67467.9320542239	3	1	0	FALSE	0	Experiment 1
Q99575_S730	Alpha_10h	Alpha_10h.3	72073.8523818878	3	1	0	FALSE	0	Experiment 1
Q99575_S730	Alpha_24h	Alpha_24h.1	55072.4719516934	3	1	0	FALSE	0	Experiment 1
Q99575_S730	Alpha_24h	Alpha_24h.2	56044.6701311077	3	1	0	FALSE	0	Experiment 1
Q99575_S730	Alpha_24h	Alpha_24h.3	62773.8487431784	3	1	0	FALSE	0	Experiment 1
Q99575_S730	Beta_10h	Beta_10h.1	70409.0230743966	3	1	0	FALSE	0	Experiment 1
Q99575_S730	Beta_10h	Beta_10h.2	67883.7021580346	3	1	0	FALSE	0	Experiment 1
Q99575_S730	Beta_10h	Beta_10h.3	67467.6910287985	3	1	0	FALSE	0	Experiment 1
Q99575_S730	Beta_24h	Beta_24h.1	70865.1841240875	3	1	0	FALSE	0	Experiment 1
Q99575_S730	Beta_24h	Beta_24h.2	55982.1392859076	3	1	0	FALSE	0	Experiment 1
Q99575_S730	Beta_24h	Beta_24h.3	61852.538864115	3	1	0	FALSE	0	Experiment 1
Q99575_S730	Delta_10h	Delta_10h.1	53071.1773391584	3	1	0	FALSE	0	Experiment 1
Q99575_S730	Delta_10h	Delta_10h.2	63329.9394299028	3	1	0	FALSE	0	Experiment 1
Q99575_S730	Delta_10h	Delta_10h.3	69675.8194869861	3	1	0	FALSE	0	Experiment 1
Q99575_S730	Delta_24h	Delta_24h.1	57028.3679335088	3	1	0	FALSE	0	Experiment 1
Q99575_S730	Delta_24h	Delta_24h.2	56592.9949795166	3	1	0	FALSE	0	Experiment 1
Q99575_S730	Delta_24h	Delta_24h.3	59346.2881909918	3	1	0	FALSE	0	Experiment 1
Q99575_S730	Gamma_10h	Gamma_10h.1	64475.6139714037	3	1	0	FALSE	0	Experiment 1
Q99575_S730	Gamma_10h	Gamma_10h.2	71018.150446208	3	1	0	FALSE	0	Experiment 1
Q99575_S730	Gamma_10h	Gamma_10h.3	67997.5521739435	3	1	0	FALSE	0	Experiment 1
Q99575_S730	Gamma_24h	Gamma_24h.1	57434.9223533435	3	1	0	FALSE	0	Experiment 1
Q99575_S730	Gamma_24h	Gamma_24h.2	63902.3622886109	3	1	0	FALSE	0	Experiment 1
Q99575_S730	Gamma_24h	Gamma_24h.3	58880.5425535481	3	1	0	FALSE	0	Experiment 1
Q99575_S730	IC19_10h	IC19_10h.2	58124.6535025116	2	1	0	FALSE	0	Experiment 1
Q99575_S730	IC19_10h	IC19_10h.3	56919.3406853858	2	1	0	FALSE	0	Experiment 1
Q99575_S730	IC19_24h	IC19_24h.1	73694.8149404208	3	1	0	FALSE	0	Experiment 1
Q99575_S730	IC19_24h	IC19_24h.2	63430.5858844845	3	1	0	FALSE	0	Experiment 1
Q99575_S730	IC19_24h	IC19_24h.3	65646.087283041	3	1	0	FALSE	0	Experiment 1
Q99575_S730	Mock_10h	Mock_10h.1	69677.8026105725	3	1	0	FALSE	0	Experiment 1
Q99575_S730	Mock_10h	Mock_10h.2	67513.2406638396	3	1	0	FALSE	0	Experiment 1
Q99575_S730	Mock_10h	Mock_10h.3	77032.8466168417	3	1	0	FALSE	0	Experiment 1
Q99575_S730	Mock_24h	Mock_24h.1	70850.1216629943	3	1	0	FALSE	0	Experiment 1
Q99575_S730	Mock_24h	Mock_24h.2	73045.1805592893	3	1	0	FALSE	0	Experiment 1
Q99575_S730	Mock_24h	Mock_24h.3	58918.9247759534	3	1	0	FALSE	0	Experiment 1
Q99575_S730	VIC_10h	VIC_10h.1	56107.3383135075	3	1	0	FALSE	0	Experiment 1
Q99575_S730	VIC_10h	VIC_10h.2	55926.7169241261	3	1	0	FALSE	0	Experiment 1
Q99575_S730	VIC_10h	VIC_10h.3	58394.729948653	3	1	0	FALSE	0	Experiment 1
Q99575_S730	VIC_24h	VIC_24h.1	56716.520290052	3	1	0	FALSE	0	Experiment 1
Q99575_S730	VIC_24h	VIC_24h.2	64054.5799734228	3	1	0	FALSE	0	Experiment 1
Q99575_S730	VIC_24h	VIC_24h.3	59977.376380774	3	1	0	FALSE	0	Experiment 1
Q99575_T365	Alpha_10h	Alpha_10h.1	31140.4292473415	3	1	0	FALSE	0	Experiment 1
Q99575_T365	Alpha_10h	Alpha_10h.2	33325.3251154994	3	1	0	FALSE	0	Experiment 1
Q99575_T365	Alpha_10h	Alpha_10h.3	38050.697529898	3	1	0	FALSE	0	Experiment 1
Q99575_T365	Alpha_24h	Alpha_24h.1	33638.710541907	3	1	0	FALSE	0	Experiment 1
Q99575_T365	Alpha_24h	Alpha_24h.2	41506.3342508373	3	1	0	FALSE	0	Experiment 1
Q99575_T365	Alpha_24h	Alpha_24h.3	20578.079513273	3	1	0	FALSE	0	Experiment 1
Q99575_T365	Beta_10h	Beta_10h.1	54223.9558586853	3	1	0	FALSE	0	Experiment 1
Q99575_T365	Beta_10h	Beta_10h.2	26079.5174983872	3	1	0	FALSE	0	Experiment 1
Q99575_T365	Beta_10h	Beta_10h.3	47074.6661359315	3	1	0	FALSE	0	Experiment 1
Q99575_T365	Beta_24h	Beta_24h.1	38862.2591552547	3	1	0	FALSE	0	Experiment 1
Q99575_T365	Beta_24h	Beta_24h.2	49108.2467739075	3	1	0	FALSE	0	Experiment 1
Q99575_T365	Beta_24h	Beta_24h.3	37558.0242647361	3	1	0	FALSE	0	Experiment 1
Q99575_T365	Delta_10h	Delta_10h.1	64909.5014612655	3	1	0	FALSE	0	Experiment 1
Q99575_T365	Delta_10h	Delta_10h.2	46641.0821097889	3	1	0	FALSE	0	Experiment 1
Q99575_T365	Delta_10h	Delta_10h.3	32983.6940372999	3	1	0	FALSE	0	Experiment 1
Q99575_T365	Delta_24h	Delta_24h.1	25205.9368563865	3	1	0	FALSE	0	Experiment 1
Q99575_T365	Delta_24h	Delta_24h.2	32456.680542813	3	1	0	FALSE	0	Experiment 1
Q99575_T365	Delta_24h	Delta_24h.3	54700.7578897744	3	1	0	FALSE	0	Experiment 1
Q99575_T365	Gamma_10h	Gamma_10h.1	47965.8770796188	3	1	0	FALSE	0	Experiment 1
Q99575_T365	Gamma_10h	Gamma_10h.2	27888.7088011145	3	1	0	FALSE	0	Experiment 1
Q99575_T365	Gamma_10h	Gamma_10h.3	34153.648527658	3	1	0	FALSE	0	Experiment 1
Q99575_T365	Gamma_24h	Gamma_24h.1	23332.2737686741	3	1	0	FALSE	0	Experiment 1
Q99575_T365	Gamma_24h	Gamma_24h.2	47363.1693015092	3	1	0	FALSE	0	Experiment 1
Q99575_T365	Gamma_24h	Gamma_24h.3	34423.0600742998	3	1	0	FALSE	0	Experiment 1
Q99575_T365	IC19_10h	IC19_10h.2	43312.0888079713	2	1	0	FALSE	0	Experiment 1
Q99575_T365	IC19_10h	IC19_10h.3	42958.9753218031	2	1	0	FALSE	0	Experiment 1
Q99575_T365	IC19_24h	IC19_24h.1	24973.267648914	3	1	0	FALSE	0	Experiment 1
Q99575_T365	IC19_24h	IC19_24h.2	43461.2454372009	3	1	0	FALSE	0	Experiment 1
Q99575_T365	IC19_24h	IC19_24h.3	39938.4579820669	3	1	0	FALSE	0	Experiment 1
Q99575_T365	Mock_10h	Mock_10h.1	47829.8953085156	3	1	0	FALSE	0	Experiment 1
Q99575_T365	Mock_10h	Mock_10h.2	37496.6876249328	3	1	0	FALSE	0	Experiment 1
Q99575_T365	Mock_10h	Mock_10h.3	47548.4113488587	3	1	0	FALSE	0	Experiment 1
Q99575_T365	Mock_24h	Mock_24h.1	56185.3020516472	3	1	0	FALSE	0	Experiment 1
Q99575_T365	Mock_24h	Mock_24h.2	48775.336359373	3	1	0	FALSE	0	Experiment 1
Q99575_T365	Mock_24h	Mock_24h.3	57878.3944276612	3	1	0	FALSE	0	Experiment 1
Q99575_T365	VIC_10h	VIC_10h.1	41312.6660488976	3	1	0	FALSE	0	Experiment 1
Q99575_T365	VIC_10h	VIC_10h.2	13052.4088147435	3	1	0	FALSE	0	Experiment 1
Q99575_T365	VIC_10h	VIC_10h.3	53430.7340896566	3	1	0	FALSE	0	Experiment 1
Q99575_T365	VIC_24h	VIC_24h.1	51052.8612789915	3	1	0	FALSE	0	Experiment 1
Q99575_T365	VIC_24h	VIC_24h.2	35244.0859895602	3	1	0	FALSE	0	Experiment 1
Q99575_T365	VIC_24h	VIC_24h.3	48902.3880564606	3	1	0	FALSE	0	Experiment 1
Q99575_T373	Alpha_10h	Alpha_10h.1	1867.1875846985	3	1	0	FALSE	0	Experiment 1
Q99575_T373	Alpha_10h	Alpha_10h.2	1640.47580242757	3	1	0	FALSE	0	Experiment 1
Q99575_T373	Alpha_10h	Alpha_10h.3	482.843524482261	3	1	0	FALSE	0	Experiment 1
Q99575_T373	Alpha_24h	Alpha_24h.1	11662.0373932024	3	1	0	FALSE	0	Experiment 1
Q99575_T373	Alpha_24h	Alpha_24h.2	7511.42670528976	3	1	0	FALSE	0	Experiment 1
Q99575_T373	Alpha_24h	Alpha_24h.3	5556.51944844259	3	1	0	FALSE	0	Experiment 1
Q99575_T373	Beta_10h	Beta_10h.1	8957.21361937319	3	1	0	FALSE	0	Experiment 1
Q99575_T373	Beta_10h	Beta_10h.2	780.990122220058	3	1	0	FALSE	0	Experiment 1
Q99575_T373	Beta_10h	Beta_10h.3	12703.2107976	3	1	0	FALSE	0	Experiment 1
Q99575_T373	Beta_24h	Beta_24h.1	7656.98658149346	3	1	0	FALSE	0	Experiment 1
Q99575_T373	Beta_24h	Beta_24h.2	9373.05104569186	3	1	0	FALSE	0	Experiment 1
Q99575_T373	Beta_24h	Beta_24h.3	5578.0037903803	3	1	0	FALSE	0	Experiment 1
Q99575_T373	Delta_10h	Delta_10h.1	5500.28650241132	3	1	0	FALSE	0	Experiment 1
Q99575_T373	Delta_10h	Delta_10h.2	1821.65143524884	3	1	0	FALSE	0	Experiment 1
Q99575_T373	Delta_10h	Delta_10h.3	1208.13763004137	3	1	0	FALSE	0	Experiment 1
Q99575_T373	Delta_24h	Delta_24h.1	18843.2434850251	3	1	0	FALSE	0	Experiment 1
Q99575_T373	Delta_24h	Delta_24h.2	40475.55703167	3	1	0	FALSE	0	Experiment 1
Q99575_T373	Delta_24h	Delta_24h.3	19803.4650743398	3	1	0	FALSE	0	Experiment 1
Q99575_T373	Gamma_10h	Gamma_10h.1	6485.17320497267	3	1	0	FALSE	0	Experiment 1
Q99575_T373	Gamma_10h	Gamma_10h.2	3124.96719760781	3	1	0	FALSE	0	Experiment 1
Q99575_T373	Gamma_10h	Gamma_10h.3	9749.75694909473	3	1	0	FALSE	0	Experiment 1
Q99575_T373	Gamma_24h	Gamma_24h.1	4927.59133580054	3	1	0	FALSE	0	Experiment 1
Q99575_T373	Gamma_24h	Gamma_24h.2	913.041855911152	3	1	0	FALSE	0	Experiment 1
Q99575_T373	Gamma_24h	Gamma_24h.3	4571.43787044685	3	1	0	FALSE	0	Experiment 1
Q99575_T373	IC19_10h	IC19_10h.2	1395.21991527928	2	1	0	FALSE	0	Experiment 1
Q99575_T373	IC19_10h	IC19_10h.3	7494.66603475112	2	1	0	FALSE	0	Experiment 1
Q99575_T373	IC19_24h	IC19_24h.1	20802.8909827948	3	1	0	FALSE	0	Experiment 1
Q99575_T373	IC19_24h	IC19_24h.2	18269.6805914664	3	1	0	FALSE	0	Experiment 1
Q99575_T373	IC19_24h	IC19_24h.3	14808.2374977525	3	1	0	FALSE	0	Experiment 1
Q99575_T373	Mock_10h	Mock_10h.1	5668.94079213868	3	1	0	FALSE	0	Experiment 1
Q99575_T373	Mock_10h	Mock_10h.2	308.77105703854	3	1	0	FALSE	0	Experiment 1
Q99575_T373	Mock_10h	Mock_10h.3	11991.9911695031	3	1	0	FALSE	0	Experiment 1
Q99575_T373	Mock_24h	Mock_24h.1	1815.48128766127	3	1	0	FALSE	0	Experiment 1
Q99575_T373	Mock_24h	Mock_24h.2	1507.66788726243	3	1	0	FALSE	0	Experiment 1
Q99575_T373	Mock_24h	Mock_24h.3	7605.94978045007	3	1	0	FALSE	0	Experiment 1
Q99575_T373	VIC_10h	VIC_10h.1	1065.47007302409	3	1	0	FALSE	0	Experiment 1
Q99575_T373	VIC_10h	VIC_10h.2	8581.9679929813	3	1	0	FALSE	0	Experiment 1
Q99575_T373	VIC_10h	VIC_10h.3	786.893578299961	3	1	0	FALSE	0	Experiment 1
Q99575_T373	VIC_24h	VIC_24h.1	7607.966619185	3	1	0	FALSE	0	Experiment 1
Q99575_T373	VIC_24h	VIC_24h.2	10791.677811966	3	1	0	FALSE	0	Experiment 1
Q99575_T373	VIC_24h	VIC_24h.3	6029.76578642281	3	1	0	FALSE	0	Experiment 1
Q99584_S32	Beta_10h	Beta_10h.1	370.660844207225	3	1	0	FALSE	0	Experiment 1
Q99584_S32	Beta_10h	Beta_10h.2	234.252435148684	3	1	0	FALSE	0	Experiment 1
Q99584_S32	Beta_24h	Beta_24h.2	198.78637142351	3	1	0	FALSE	0	Experiment 1
Q99584_S32	Beta_24h	Beta_24h.3	243.60896820894	3	1	0	FALSE	0	Experiment 1
Q99584_S32	Delta_10h	Delta_10h.1	480.766370917509	3	1	0	FALSE	0	Experiment 1
Q99584_S32	Delta_10h	Delta_10h.2	606.426397081676	3	1	0	FALSE	0	Experiment 1
Q99584_S32	Delta_10h	Delta_10h.3	614.623816092624	3	1	0	FALSE	0	Experiment 1
Q99584_S32	Delta_24h	Delta_24h.1	362.036521083493	3	1	0	FALSE	0	Experiment 1
Q99584_S32	Delta_24h	Delta_24h.3	187.26395355031	3	1	0	FALSE	0	Experiment 1
Q99584_S32	Gamma_10h	Gamma_10h.2	218.701642912674	3	1	0	FALSE	0	Experiment 1
Q99584_S32	IC19_24h	IC19_24h.2	209.175745907006	3	1	0	FALSE	0	Experiment 1
Q99584_S32	Mock_10h	Mock_10h.1	1209.86790209634	3	1	0	FALSE	0	Experiment 1
Q99584_S32	Mock_10h	Mock_10h.3	217.922319326767	3	1	0	FALSE	0	Experiment 1
Q99584_S32	Mock_24h	Mock_24h.1	438.209956452933	3	1	0	FALSE	0	Experiment 1
Q99584_S32	Mock_24h	Mock_24h.3	219.827439235772	3	1	0	FALSE	0	Experiment 1
Q99584_S32	VIC_10h	VIC_10h.1	810.195378092124	3	1	0	FALSE	0	Experiment 1
Q99584_S32	VIC_10h	VIC_10h.2	333.391036045323	3	1	0	FALSE	0	Experiment 1
Q99584_S32	VIC_10h	VIC_10h.3	250.451252409871	3	1	0	FALSE	0	Experiment 1
Q99584_S32	VIC_24h	VIC_24h.2	629.921103730838	3	1	0	FALSE	0	Experiment 1
Q99584_S32	VIC_24h	VIC_24h.3	1028.19615162299	3	1	0	FALSE	0	Experiment 1
Q99590_S338	Alpha_10h	Alpha_10h.1	56450.0726599637	6	2	0	FALSE	0	Experiment 1
Q99590_S338	Alpha_10h	Alpha_10h.2	47982.286202057	6	1	0.5	TRUE	0	Experiment 1
Q99590_S338	Alpha_10h	Alpha_10h.3	53738.808134769	6	2	0	FALSE	0	Experiment 1
Q99590_S338	Alpha_24h	Alpha_24h.1	43325.6552101637	6	2	0	FALSE	0	Experiment 1
Q99590_S338	Alpha_24h	Alpha_24h.2	37355.673501018	6	2	0	FALSE	0	Experiment 1
Q99590_S338	Alpha_24h	Alpha_24h.3	35823.697909671	6	2	0	FALSE	0	Experiment 1
Q99590_S338	Beta_10h	Beta_10h.1	38562.6799417783	6	2	0	FALSE	0	Experiment 1
Q99590_S338	Beta_10h	Beta_10h.2	37900.0093045129	6	2	0	FALSE	0	Experiment 1
Q99590_S338	Beta_10h	Beta_10h.3	28738.9967446461	6	2	0	FALSE	0	Experiment 1
Q99590_S338	Beta_24h	Beta_24h.1	44464.2393223231	6	2	0	FALSE	0	Experiment 1
Q99590_S338	Beta_24h	Beta_24h.2	47643.0858045353	6	2	0	FALSE	0	Experiment 1
Q99590_S338	Beta_24h	Beta_24h.3	49522.5674580708	6	2	0	FALSE	0	Experiment 1
Q99590_S338	Delta_10h	Delta_10h.1	32482.0242229829	6	2	0	FALSE	0	Experiment 1
Q99590_S338	Delta_10h	Delta_10h.2	32545.6970034903	6	2	0	FALSE	0	Experiment 1
Q99590_S338	Delta_10h	Delta_10h.3	32213.5283999329	6	2	0	FALSE	0	Experiment 1
Q99590_S338	Delta_24h	Delta_24h.1	43839.4827967508	6	2	0	FALSE	0	Experiment 1
Q99590_S338	Delta_24h	Delta_24h.2	39577.6158506688	6	2	0	FALSE	0	Experiment 1
Q99590_S338	Delta_24h	Delta_24h.3	45095.671824852	6	2	0	FALSE	0	Experiment 1
Q99590_S338	Gamma_10h	Gamma_10h.1	38182.4747725891	6	2	0	FALSE	0	Experiment 1
Q99590_S338	Gamma_10h	Gamma_10h.2	36237.3033646828	6	2	0	FALSE	0	Experiment 1
Q99590_S338	Gamma_10h	Gamma_10h.3	40111.8871847545	6	2	0	FALSE	0	Experiment 1
Q99590_S338	Gamma_24h	Gamma_24h.1	37138.135978656	6	2	0	FALSE	0	Experiment 1
Q99590_S338	Gamma_24h	Gamma_24h.2	49448.6770442322	6	2	0	FALSE	0	Experiment 1
Q99590_S338	Gamma_24h	Gamma_24h.3	38789.6424448146	6	2	0	FALSE	0	Experiment 1
Q99590_S338	IC19_10h	IC19_10h.2	33569.4910800959	4	2	0	FALSE	0	Experiment 1
Q99590_S338	IC19_10h	IC19_10h.3	35527.1236946997	4	2	0	FALSE	0	Experiment 1
Q99590_S338	IC19_24h	IC19_24h.1	59181.3064590968	6	2	0	FALSE	0	Experiment 1
Q99590_S338	IC19_24h	IC19_24h.2	43880.8625455755	6	2	0	FALSE	0	Experiment 1
Q99590_S338	IC19_24h	IC19_24h.3	43855.1357162367	6	2	0	FALSE	0	Experiment 1
Q99590_S338	Mock_10h	Mock_10h.1	85751.7068276691	6	2	0	FALSE	0	Experiment 1
Q99590_S338	Mock_10h	Mock_10h.2	63052.5568793908	6	2	0	FALSE	0	Experiment 1
Q99590_S338	Mock_10h	Mock_10h.3	81321.3985128403	6	2	0	FALSE	0	Experiment 1
Q99590_S338	Mock_24h	Mock_24h.1	39482.6576242916	6	2	0	FALSE	0	Experiment 1
Q99590_S338	Mock_24h	Mock_24h.2	42632.7180568879	6	2	0	FALSE	0	Experiment 1
Q99590_S338	Mock_24h	Mock_24h.3	37903.9234039739	6	2	0	FALSE	0	Experiment 1
Q99590_S338	VIC_10h	VIC_10h.1	29460.7678350412	6	2	0	FALSE	0	Experiment 1
Q99590_S338	VIC_10h	VIC_10h.2	37797.370237596	6	2	0	FALSE	0	Experiment 1
Q99590_S338	VIC_10h	VIC_10h.3	30307.2712950291	6	2	0	FALSE	0	Experiment 1
Q99590_S338	VIC_24h	VIC_24h.1	32725.8790104619	6	2	0	FALSE	0	Experiment 1
Q99590_S338	VIC_24h	VIC_24h.2	40983.8817040072	6	2	0	FALSE	0	Experiment 1
Q99590_S338	VIC_24h	VIC_24h.3	36406.625975871	6	2	0	FALSE	0	Experiment 1
Q99590_S352	Alpha_10h	Alpha_10h.1	67313.2431023819	3	1	0	FALSE	0	Experiment 1
Q99590_S352	Alpha_10h	Alpha_10h.2	55970.3124353152	3	1	0	FALSE	0	Experiment 1
Q99590_S352	Alpha_10h	Alpha_10h.3	62198.733301736	3	1	0	FALSE	0	Experiment 1
Q99590_S352	Alpha_24h	Alpha_24h.1	49002.6673507239	3	1	0	FALSE	0	Experiment 1
Q99590_S352	Alpha_24h	Alpha_24h.2	40263.5097349687	3	1	0	FALSE	0	Experiment 1
Q99590_S352	Alpha_24h	Alpha_24h.3	38955.5948085385	3	1	0	FALSE	0	Experiment 1
Q99590_S352	Beta_10h	Beta_10h.1	45778.1157676017	3	1	0	FALSE	0	Experiment 1
Q99590_S352	Beta_10h	Beta_10h.2	48856.0206501235	3	1	0	FALSE	0	Experiment 1
Q99590_S352	Beta_10h	Beta_10h.3	53522.8982188669	3	1	0	FALSE	0	Experiment 1
Q99590_S352	Beta_24h	Beta_24h.1	46452.4472879265	3	1	0	FALSE	0	Experiment 1
Q99590_S352	Beta_24h	Beta_24h.2	46525.6604435584	3	1	0	FALSE	0	Experiment 1
Q99590_S352	Beta_24h	Beta_24h.3	45345.8211385845	3	1	0	FALSE	0	Experiment 1
Q99590_S352	Delta_10h	Delta_10h.1	37461.6883504394	3	1	0	FALSE	0	Experiment 1
Q99590_S352	Delta_10h	Delta_10h.2	42780.0596871386	3	1	0	FALSE	0	Experiment 1
Q99590_S352	Delta_10h	Delta_10h.3	38861.2155443231	3	1	0	FALSE	0	Experiment 1
Q99590_S352	Delta_24h	Delta_24h.1	77841.1986378265	3	1	0	FALSE	0	Experiment 1
Q99590_S352	Delta_24h	Delta_24h.2	96269.2753012084	3	1	0	FALSE	0	Experiment 1
Q99590_S352	Delta_24h	Delta_24h.3	70112.7377829113	3	1	0	FALSE	0	Experiment 1
Q99590_S352	Gamma_10h	Gamma_10h.1	45308.2296232385	3	1	0	FALSE	0	Experiment 1
Q99590_S352	Gamma_10h	Gamma_10h.2	47513.3915692884	3	1	0	FALSE	0	Experiment 1
Q99590_S352	Gamma_10h	Gamma_10h.3	52541.217759933	3	1	0	FALSE	0	Experiment 1
Q99590_S352	Gamma_24h	Gamma_24h.1	37366.5742560678	3	1	0	FALSE	0	Experiment 1
Q99590_S352	Gamma_24h	Gamma_24h.2	49768.884218075	3	1	0	FALSE	0	Experiment 1
Q99590_S352	Gamma_24h	Gamma_24h.3	43826.2159573421	3	1	0	FALSE	0	Experiment 1
Q99590_S352	IC19_10h	IC19_10h.2	41867.7915960694	2	1	0	FALSE	0	Experiment 1
Q99590_S352	IC19_10h	IC19_10h.3	38754.0511678316	2	1	0	FALSE	0	Experiment 1
Q99590_S352	IC19_24h	IC19_24h.1	63164.3201800729	3	1	0	FALSE	0	Experiment 1
Q99590_S352	IC19_24h	IC19_24h.2	49972.9432768022	3	1	0	FALSE	0	Experiment 1
Q99590_S352	IC19_24h	IC19_24h.3	48588.1770787097	3	1	0	FALSE	0	Experiment 1
Q99590_S352	Mock_10h	Mock_10h.1	148370.866601325	3	1	0	FALSE	0	Experiment 1
Q99590_S352	Mock_10h	Mock_10h.2	128940.33654337	3	1	0	FALSE	0	Experiment 1
Q99590_S352	Mock_10h	Mock_10h.3	139821.605093886	3	1	0	FALSE	0	Experiment 1
Q99590_S352	Mock_24h	Mock_24h.1	52960.9691618086	3	1	0	FALSE	0	Experiment 1
Q99590_S352	Mock_24h	Mock_24h.2	49046.8641195127	3	1	0	FALSE	0	Experiment 1
Q99590_S352	Mock_24h	Mock_24h.3	49070.7414693132	3	1	0	FALSE	0	Experiment 1
Q99590_S352	VIC_10h	VIC_10h.1	34447.478142095	3	1	0	FALSE	0	Experiment 1
Q99590_S352	VIC_10h	VIC_10h.2	46314.1818657935	3	1	0	FALSE	0	Experiment 1
Q99590_S352	VIC_10h	VIC_10h.3	32923.9816707751	3	1	0	FALSE	0	Experiment 1
Q99590_S352	VIC_24h	VIC_24h.1	40024.4925878658	3	1	0	FALSE	0	Experiment 1
Q99590_S352	VIC_24h	VIC_24h.2	63426.578528582	3	1	0	FALSE	0	Experiment 1
Q99590_S352	VIC_24h	VIC_24h.3	52582.5466567277	3	1	0	FALSE	0	Experiment 1
Q99590_S355	Alpha_10h	Alpha_10h.1	75207.8640886422	3	1	0	FALSE	0	Experiment 1
Q99590_S355	Alpha_10h	Alpha_10h.2	64286.3080726909	3	1	0	FALSE	0	Experiment 1
Q99590_S355	Alpha_10h	Alpha_10h.3	64480.5649024053	3	1	0	FALSE	0	Experiment 1
Q99590_S355	Alpha_24h	Alpha_24h.1	52593.5717528564	3	1	0	FALSE	0	Experiment 1
Q99590_S355	Alpha_24h	Alpha_24h.2	43474.6572414103	3	1	0	FALSE	0	Experiment 1
Q99590_S355	Alpha_24h	Alpha_24h.3	42403.1600657062	3	1	0	FALSE	0	Experiment 1
Q99590_S355	Beta_10h	Beta_10h.1	50188.4244593506	3	1	0	FALSE	0	Experiment 1
Q99590_S355	Beta_10h	Beta_10h.2	53078.7516299466	3	1	0	FALSE	0	Experiment 1
Q99590_S355	Beta_10h	Beta_10h.3	56444.9808807559	3	1	0	FALSE	0	Experiment 1
Q99590_S355	Beta_24h	Beta_24h.1	48307.5082544958	3	1	0	FALSE	0	Experiment 1
Q99590_S355	Beta_24h	Beta_24h.2	51631.1867334781	3	1	0	FALSE	0	Experiment 1
Q99590_S355	Beta_24h	Beta_24h.3	50037.7819814979	3	1	0	FALSE	0	Experiment 1
Q99590_S355	Delta_10h	Delta_10h.1	41611.7901936811	3	1	0	FALSE	0	Experiment 1
Q99590_S355	Delta_10h	Delta_10h.2	43822.7636203004	3	1	0	FALSE	0	Experiment 1
Q99590_S355	Delta_10h	Delta_10h.3	44245.376230011	3	1	0	FALSE	0	Experiment 1
Q99590_S355	Delta_24h	Delta_24h.1	81762.4753922127	3	1	0	FALSE	0	Experiment 1
Q99590_S355	Delta_24h	Delta_24h.2	96887.0777903381	3	1	0	FALSE	0	Experiment 1
Q99590_S355	Delta_24h	Delta_24h.3	75611.2710558876	3	1	0	FALSE	0	Experiment 1
Q99590_S355	Gamma_10h	Gamma_10h.1	49159.3604390706	3	1	0	FALSE	0	Experiment 1
Q99590_S355	Gamma_10h	Gamma_10h.2	52948.907395749	3	1	0	FALSE	0	Experiment 1
Q99590_S355	Gamma_10h	Gamma_10h.3	55018.8805522586	3	1	0	FALSE	0	Experiment 1
Q99590_S355	Gamma_24h	Gamma_24h.1	41105.4053407067	3	1	0	FALSE	0	Experiment 1
Q99590_S355	Gamma_24h	Gamma_24h.2	55814.2975914239	3	1	0	FALSE	0	Experiment 1
Q99590_S355	Gamma_24h	Gamma_24h.3	50783.2952302513	3	1	0	FALSE	0	Experiment 1
Q99590_S355	IC19_10h	IC19_10h.2	45122.7694954881	2	1	0	FALSE	0	Experiment 1
Q99590_S355	IC19_10h	IC19_10h.3	41424.8605940673	2	1	0	FALSE	0	Experiment 1
Q99590_S355	IC19_24h	IC19_24h.1	67552.8582602399	3	1	0	FALSE	0	Experiment 1
Q99590_S355	IC19_24h	IC19_24h.2	55670.2071424032	3	1	0	FALSE	0	Experiment 1
Q99590_S355	IC19_24h	IC19_24h.3	52583.0252425218	3	1	0	FALSE	0	Experiment 1
Q99590_S355	Mock_10h	Mock_10h.1	139118.927271138	3	1	0	FALSE	0	Experiment 1
Q99590_S355	Mock_10h	Mock_10h.2	135968.962190811	3	1	0	FALSE	0	Experiment 1
Q99590_S355	Mock_10h	Mock_10h.3	139094.240751753	3	1	0	FALSE	0	Experiment 1
Q99590_S355	Mock_24h	Mock_24h.1	56245.5667153195	3	1	0	FALSE	0	Experiment 1
Q99590_S355	Mock_24h	Mock_24h.2	53352.2165783363	3	1	0	FALSE	0	Experiment 1
Q99590_S355	Mock_24h	Mock_24h.3	49695.4854400442	3	1	0	FALSE	0	Experiment 1
Q99590_S355	VIC_10h	VIC_10h.1	38346.9431909513	3	1	0	FALSE	0	Experiment 1
Q99590_S355	VIC_10h	VIC_10h.2	48902.5742902602	3	1	0	FALSE	0	Experiment 1
Q99590_S355	VIC_10h	VIC_10h.3	39656.8845374364	3	1	0	FALSE	0	Experiment 1
Q99590_S355	VIC_24h	VIC_24h.1	42216.514565232	3	1	0	FALSE	0	Experiment 1
Q99590_S355	VIC_24h	VIC_24h.2	63985.9300465455	3	1	0	FALSE	0	Experiment 1
Q99590_S355	VIC_24h	VIC_24h.3	56749.8990995763	3	1	0	FALSE	0	Experiment 1
Q99590_S533	Alpha_10h	Alpha_10h.1	4437.5941173142	3	1	0	FALSE	0	Experiment 1
Q99590_S533	Alpha_10h	Alpha_10h.2	4012.49522117116	3	1	0	FALSE	0	Experiment 1
Q99590_S533	Alpha_10h	Alpha_10h.3	6361.41912300231	3	1	0	FALSE	0	Experiment 1
Q99590_S533	Alpha_24h	Alpha_24h.1	10538.0117136369	3	1	0	FALSE	0	Experiment 1
Q99590_S533	Alpha_24h	Alpha_24h.2	9223.83429855788	3	1	0	FALSE	0	Experiment 1
Q99590_S533	Alpha_24h	Alpha_24h.3	10544.4587654382	3	1	0	FALSE	0	Experiment 1
Q99590_S533	Beta_10h	Beta_10h.1	5694.49535920159	3	1	0	FALSE	0	Experiment 1
Q99590_S533	Beta_10h	Beta_10h.2	4587.90447164268	3	1	0	FALSE	0	Experiment 1
Q99590_S533	Beta_10h	Beta_10h.3	5555.92942336055	3	1	0	FALSE	0	Experiment 1
Q99590_S533	Beta_24h	Beta_24h.1	14725.0757289603	3	1	0	FALSE	0	Experiment 1
Q99590_S533	Beta_24h	Beta_24h.2	11418.7959382542	3	1	0	FALSE	0	Experiment 1
Q99590_S533	Beta_24h	Beta_24h.3	12311.7078393166	3	1	0	FALSE	0	Experiment 1
Q99590_S533	Delta_10h	Delta_10h.1	4861.87228487869	3	1	0	FALSE	0	Experiment 1
Q99590_S533	Delta_10h	Delta_10h.2	4317.11961960754	3	1	0	FALSE	0	Experiment 1
Q99590_S533	Delta_10h	Delta_10h.3	36573.8006421285	3	1	0	FALSE	0	Experiment 1
Q99590_S533	Delta_24h	Delta_24h.1	23718.1377132749	3	1	0	FALSE	0	Experiment 1
Q99590_S533	Delta_24h	Delta_24h.2	22695.1828200169	3	1	0	FALSE	0	Experiment 1
Q99590_S533	Delta_24h	Delta_24h.3	20161.1409822684	3	1	0	FALSE	0	Experiment 1
Q99590_S533	Gamma_10h	Gamma_10h.1	4399.21706391198	3	1	0	FALSE	0	Experiment 1
Q99590_S533	Gamma_10h	Gamma_10h.2	4744.87084713715	3	1	0	FALSE	0	Experiment 1
Q99590_S533	Gamma_10h	Gamma_10h.3	5066.02381796653	3	1	0	FALSE	0	Experiment 1
Q99590_S533	Gamma_24h	Gamma_24h.1	8712.81061569597	3	1	0	FALSE	0	Experiment 1
Q99590_S533	Gamma_24h	Gamma_24h.2	10948.9448371498	3	1	0	FALSE	0	Experiment 1
Q99590_S533	Gamma_24h	Gamma_24h.3	9791.83959582119	3	1	0	FALSE	0	Experiment 1
Q99590_S533	IC19_10h	IC19_10h.2	5612.75365827981	2	1	0	FALSE	0	Experiment 1
Q99590_S533	IC19_10h	IC19_10h.3	5564.78224837979	2	1	0	FALSE	0	Experiment 1
Q99590_S533	IC19_24h	IC19_24h.1	15713.5189139354	3	1	0	FALSE	0	Experiment 1
Q99590_S533	IC19_24h	IC19_24h.2	14461.1419845213	3	1	0	FALSE	0	Experiment 1
Q99590_S533	IC19_24h	IC19_24h.3	17685.8415673564	3	1	0	FALSE	0	Experiment 1
Q99590_S533	Mock_10h	Mock_10h.1	6619.12221658177	3	1	0	FALSE	0	Experiment 1
Q99590_S533	Mock_10h	Mock_10h.2	6790.75178564616	3	1	0	FALSE	0	Experiment 1
Q99590_S533	Mock_10h	Mock_10h.3	8028.13353311585	3	1	0	FALSE	0	Experiment 1
Q99590_S533	Mock_24h	Mock_24h.1	5601.77055382183	3	1	0	FALSE	0	Experiment 1
Q99590_S533	Mock_24h	Mock_24h.2	4695.02596075286	3	1	0	FALSE	0	Experiment 1
Q99590_S533	Mock_24h	Mock_24h.3	4428.73251850471	3	1	0	FALSE	0	Experiment 1
Q99590_S533	VIC_10h	VIC_10h.1	5583.22123591487	3	1	0	FALSE	0	Experiment 1
Q99590_S533	VIC_10h	VIC_10h.2	3152.53740195791	3	1	0	FALSE	0	Experiment 1
Q99590_S533	VIC_10h	VIC_10h.3	5013.83554708573	3	1	0	FALSE	0	Experiment 1
Q99590_S533	VIC_24h	VIC_24h.1	10162.1177442229	3	1	0	FALSE	0	Experiment 1
Q99590_S533	VIC_24h	VIC_24h.2	10776.4538114413	3	1	0	FALSE	0	Experiment 1
Q99590_S533	VIC_24h	VIC_24h.3	9437.07216585041	3	1	0	FALSE	0	Experiment 1
Q99590_S535	Alpha_10h	Alpha_10h.1	4437.57600372825	3	1	0	FALSE	0	Experiment 1
Q99590_S535	Alpha_10h	Alpha_10h.2	4029.11932133596	3	1	0	FALSE	0	Experiment 1
Q99590_S535	Alpha_10h	Alpha_10h.3	6375.4335783743	3	1	0	FALSE	0	Experiment 1
Q99590_S535	Alpha_24h	Alpha_24h.1	10538.0177073928	3	1	0	FALSE	0	Experiment 1
Q99590_S535	Alpha_24h	Alpha_24h.2	9152.37757427218	3	1	0	FALSE	0	Experiment 1
Q99590_S535	Alpha_24h	Alpha_24h.3	10544.4503602979	3	1	0	FALSE	0	Experiment 1
Q99590_S535	Beta_10h	Beta_10h.1	5694.47550639593	3	1	0	FALSE	0	Experiment 1
Q99590_S535	Beta_10h	Beta_10h.2	4587.94926820141	3	1	0	FALSE	0	Experiment 1
Q99590_S535	Beta_10h	Beta_10h.3	5555.94961815716	3	1	0	FALSE	0	Experiment 1
Q99590_S535	Beta_24h	Beta_24h.1	14725.0449023554	3	1	0	FALSE	0	Experiment 1
Q99590_S535	Beta_24h	Beta_24h.2	11418.7341800544	3	1	0	FALSE	0	Experiment 1
Q99590_S535	Beta_24h	Beta_24h.3	12311.6991499276	3	1	0	FALSE	0	Experiment 1
Q99590_S535	Delta_10h	Delta_10h.1	4861.88516110746	3	1	0	FALSE	0	Experiment 1
Q99590_S535	Delta_10h	Delta_10h.2	4317.07317067246	3	1	0	FALSE	0	Experiment 1
Q99590_S535	Delta_10h	Delta_10h.3	36573.864942101	3	1	0	FALSE	0	Experiment 1
Q99590_S535	Delta_24h	Delta_24h.1	23718.1377132749	3	1	0	FALSE	0	Experiment 1
Q99590_S535	Delta_24h	Delta_24h.2	22652.1133929542	3	1	0	FALSE	0	Experiment 1
Q99590_S535	Delta_24h	Delta_24h.3	20161.1393999258	3	1	0	FALSE	0	Experiment 1
Q99590_S535	Gamma_10h	Gamma_10h.1	4399.2031934975	3	1	0	FALSE	0	Experiment 1
Q99590_S535	Gamma_10h	Gamma_10h.2	4758.43778950009	3	1	0	FALSE	0	Experiment 1
Q99590_S535	Gamma_10h	Gamma_10h.3	5065.99590954075	3	1	0	FALSE	0	Experiment 1
Q99590_S535	Gamma_24h	Gamma_24h.1	8712.80642203355	3	1	0	FALSE	0	Experiment 1
Q99590_S535	Gamma_24h	Gamma_24h.2	10948.9344516696	3	1	0	FALSE	0	Experiment 1
Q99590_S535	Gamma_24h	Gamma_24h.3	9791.82612536348	3	1	0	FALSE	0	Experiment 1
Q99590_S535	IC19_10h	IC19_10h.2	5612.72332015025	2	1	0	FALSE	0	Experiment 1
Q99590_S535	IC19_10h	IC19_10h.3	5564.8002563488	2	1	0	FALSE	0	Experiment 1
Q99590_S535	IC19_24h	IC19_24h.1	15809.3821319402	3	1	0	FALSE	0	Experiment 1
Q99590_S535	IC19_24h	IC19_24h.2	14461.1712399657	3	1	0	FALSE	0	Experiment 1
Q99590_S535	IC19_24h	IC19_24h.3	17685.8558460688	3	1	0	FALSE	0	Experiment 1
Q99590_S535	Mock_10h	Mock_10h.1	6619.1512591963	3	1	0	FALSE	0	Experiment 1
Q99590_S535	Mock_10h	Mock_10h.2	6790.75029760001	3	1	0	FALSE	0	Experiment 1
Q99590_S535	Mock_10h	Mock_10h.3	8028.08706864261	3	1	0	FALSE	0	Experiment 1
Q99590_S535	Mock_24h	Mock_24h.1	5601.79409972295	3	1	0	FALSE	0	Experiment 1
Q99590_S535	Mock_24h	Mock_24h.2	4695.06788828206	3	1	0	FALSE	0	Experiment 1
Q99590_S535	Mock_24h	Mock_24h.3	4471.57863331841	3	1	0	FALSE	0	Experiment 1
Q99590_S535	VIC_10h	VIC_10h.1	5583.24091797192	3	1	0	FALSE	0	Experiment 1
Q99590_S535	VIC_10h	VIC_10h.2	3175.59196028488	3	1	0	FALSE	0	Experiment 1
Q99590_S535	VIC_10h	VIC_10h.3	4901.3014916005	3	1	0	FALSE	0	Experiment 1
Q99590_S535	VIC_24h	VIC_24h.1	10162.1177442229	3	1	0	FALSE	0	Experiment 1
Q99590_S535	VIC_24h	VIC_24h.2	10776.4752731971	3	1	0	FALSE	0	Experiment 1
Q99590_S535	VIC_24h	VIC_24h.3	9444.91733234665	3	1	0	FALSE	0	Experiment 1
Q99590_S608	Alpha_10h	Alpha_10h.1	1107.7551307193	6	1	0.5	TRUE	0	Experiment 1
Q99590_S608	Alpha_10h	Alpha_10h.2	726.217424405025	6	2	0	FALSE	0	Experiment 1
Q99590_S608	Alpha_10h	Alpha_10h.3	1793.28130936067	6	2	0	FALSE	0	Experiment 1
Q99590_S608	Alpha_24h	Alpha_24h.1	2203.88209124809	6	2	0	FALSE	0	Experiment 1
Q99590_S608	Alpha_24h	Alpha_24h.2	6807.16401541655	6	2	0	FALSE	0	Experiment 1
Q99590_S608	Alpha_24h	Alpha_24h.3	3118.05287899059	6	2	0	FALSE	0	Experiment 1
Q99590_S608	Beta_10h	Beta_10h.1	4204.56676311	6	2	0	FALSE	0	Experiment 1
Q99590_S608	Beta_10h	Beta_10h.2	5741.65297490581	6	2	0	FALSE	0	Experiment 1
Q99590_S608	Beta_10h	Beta_10h.3	12723.917062907	6	2	0	FALSE	0	Experiment 1
Q99590_S608	Beta_24h	Beta_24h.1	2988.5843771827	6	2	0	FALSE	0	Experiment 1
Q99590_S608	Beta_24h	Beta_24h.2	1469.4921904965	6	2	0	FALSE	0	Experiment 1
Q99590_S608	Beta_24h	Beta_24h.3	1182.95853932681	6	2	0	FALSE	0	Experiment 1
Q99590_S608	Delta_10h	Delta_10h.1	8789.67969652041	6	2	0	FALSE	0	Experiment 1
Q99590_S608	Delta_10h	Delta_10h.2	6969.69651366211	6	2	0	FALSE	0	Experiment 1
Q99590_S608	Delta_10h	Delta_10h.3	17220.1009270041	6	2	0	FALSE	0	Experiment 1
Q99590_S608	Delta_24h	Delta_24h.1	7945.02271673916	6	2	0	FALSE	0	Experiment 1
Q99590_S608	Delta_24h	Delta_24h.2	3820.75974368754	6	2	0	FALSE	0	Experiment 1
Q99590_S608	Delta_24h	Delta_24h.3	4916.46252227022	6	2	0	FALSE	0	Experiment 1
Q99590_S608	Gamma_10h	Gamma_10h.1	4046.9311684484	6	2	0	FALSE	0	Experiment 1
Q99590_S608	Gamma_10h	Gamma_10h.2	5228.84761860392	6	2	0	FALSE	0	Experiment 1
Q99590_S608	Gamma_10h	Gamma_10h.3	5380.99363913535	6	2	0	FALSE	0	Experiment 1
Q99590_S608	Gamma_24h	Gamma_24h.1	8680.83061354665	6	2	0	FALSE	0	Experiment 1
Q99590_S608	Gamma_24h	Gamma_24h.2	6380.0336150995	6	2	0	FALSE	0	Experiment 1
Q99590_S608	Gamma_24h	Gamma_24h.3	6239.94168775813	6	2	0	FALSE	0	Experiment 1
Q99590_S608	IC19_10h	IC19_10h.2	6090.85772003922	4	2	0	FALSE	0	Experiment 1
Q99590_S608	IC19_10h	IC19_10h.3	11221.7632732238	4	2	0	FALSE	0	Experiment 1
Q99590_S608	IC19_24h	IC19_24h.1	2107.05316310947	6	1	0.5	TRUE	0	Experiment 1
Q99590_S608	IC19_24h	IC19_24h.2	4641.30014755773	6	2	0	FALSE	0	Experiment 1
Q99590_S608	IC19_24h	IC19_24h.3	3924.8915292374	6	2	0	FALSE	0	Experiment 1
Q99590_S608	Mock_10h	Mock_10h.1	5335.86743572194	6	2	0	FALSE	0	Experiment 1
Q99590_S608	Mock_10h	Mock_10h.2	6106.57323443233	6	2	0	FALSE	0	Experiment 1
Q99590_S608	Mock_10h	Mock_10h.3	1616.46907800434	6	2	0	FALSE	0	Experiment 1
Q99590_S608	Mock_24h	Mock_24h.1	2520.20104848073	6	2	0	FALSE	0	Experiment 1
Q99590_S608	Mock_24h	Mock_24h.2	4134.32626324608	6	2	0	FALSE	0	Experiment 1
Q99590_S608	Mock_24h	Mock_24h.3	6838.6822236737	6	2	0	FALSE	0	Experiment 1
Q99590_S608	VIC_10h	VIC_10h.1	5032.91012418915	6	2	0	FALSE	0	Experiment 1
Q99590_S608	VIC_10h	VIC_10h.2	5696.73641140362	6	2	0	FALSE	0	Experiment 1
Q99590_S608	VIC_10h	VIC_10h.3	5368.83185097107	6	2	0	FALSE	0	Experiment 1
Q99590_S608	VIC_24h	VIC_24h.1	7817.05566749683	6	2	0	FALSE	0	Experiment 1
Q99590_S608	VIC_24h	VIC_24h.2	1632.64516738139	6	2	0	FALSE	0	Experiment 1
Q99590_S608	VIC_24h	VIC_24h.3	6212.64213691803	6	2	0	FALSE	0	Experiment 1
Q99590_S614	Alpha_10h	Alpha_10h.1	2066.15253898371	3	1	0	FALSE	0	Experiment 1
Q99590_S614	Alpha_10h	Alpha_10h.2	1869.46984540509	3	1	0	FALSE	0	Experiment 1
Q99590_S614	Alpha_10h	Alpha_10h.3	3505.07561737398	3	1	0	FALSE	0	Experiment 1
Q99590_S614	Alpha_24h	Alpha_24h.1	10545.5525244407	3	1	0	FALSE	0	Experiment 1
Q99590_S614	Alpha_24h	Alpha_24h.2	17725.2838073789	3	1	0	FALSE	0	Experiment 1
Q99590_S614	Alpha_24h	Alpha_24h.3	2406.91116538582	3	1	0	FALSE	0	Experiment 1
Q99590_S614	Beta_10h	Beta_10h.1	4616.92875068319	3	1	0	FALSE	0	Experiment 1
Q99590_S614	Beta_10h	Beta_10h.2	9331.59627388786	3	1	0	FALSE	0	Experiment 1
Q99590_S614	Beta_10h	Beta_10h.3	19629.409388592	3	1	0	FALSE	0	Experiment 1
Q99590_S614	Beta_24h	Beta_24h.1	5123.33922696174	3	1	0	FALSE	0	Experiment 1
Q99590_S614	Beta_24h	Beta_24h.2	19615.2237331203	3	1	0	FALSE	0	Experiment 1
Q99590_S614	Beta_24h	Beta_24h.3	1398.13685325947	3	1	0	FALSE	0	Experiment 1
Q99590_S614	Delta_10h	Delta_10h.1	18692.1765117971	3	1	0	FALSE	0	Experiment 1
Q99590_S614	Delta_10h	Delta_10h.2	11866.9346631157	3	1	0	FALSE	0	Experiment 1
Q99590_S614	Delta_10h	Delta_10h.3	7481.44893114741	3	1	0	FALSE	0	Experiment 1
Q99590_S614	Delta_24h	Delta_24h.1	9559.4240431473	3	1	0	FALSE	0	Experiment 1
Q99590_S614	Delta_24h	Delta_24h.2	14874.3478790009	3	1	0	FALSE	0	Experiment 1
Q99590_S614	Delta_24h	Delta_24h.3	16896.0274618535	3	1	0	FALSE	0	Experiment 1
Q99590_S614	Gamma_10h	Gamma_10h.1	9482.75677340348	3	1	0	FALSE	0	Experiment 1
Q99590_S614	Gamma_10h	Gamma_10h.2	7930.8129376249	3	1	0	FALSE	0	Experiment 1
Q99590_S614	Gamma_10h	Gamma_10h.3	7850.17425638169	3	1	0	FALSE	0	Experiment 1
Q99590_S614	Gamma_24h	Gamma_24h.1	23639.9141233292	3	1	0	FALSE	0	Experiment 1
Q99590_S614	Gamma_24h	Gamma_24h.2	15037.7178328509	3	1	0	FALSE	0	Experiment 1
Q99590_S614	Gamma_24h	Gamma_24h.3	7908.61337518923	3	1	0	FALSE	0	Experiment 1
Q99590_S614	IC19_10h	IC19_10h.2	12005.1921848486	2	1	0	FALSE	0	Experiment 1
Q99590_S614	IC19_10h	IC19_10h.3	29379.6960392336	2	1	0	FALSE	0	Experiment 1
Q99590_S614	IC19_24h	IC19_24h.1	4242.74000899836	3	1	0	FALSE	0	Experiment 1
Q99590_S614	IC19_24h	IC19_24h.2	6690.43084617273	3	1	0	FALSE	0	Experiment 1
Q99590_S614	IC19_24h	IC19_24h.3	9481.83604617493	3	1	0	FALSE	0	Experiment 1
Q99590_S614	Mock_10h	Mock_10h.1	8044.79756155023	3	1	0	FALSE	0	Experiment 1
Q99590_S614	Mock_10h	Mock_10h.2	12238.1192456855	3	1	0	FALSE	0	Experiment 1
Q99590_S614	Mock_10h	Mock_10h.3	7654.4041309643	3	1	0	FALSE	0	Experiment 1
Q99590_S614	Mock_24h	Mock_24h.1	2218.65842160629	3	1	0	FALSE	0	Experiment 1
Q99590_S614	Mock_24h	Mock_24h.2	7117.48519335714	3	1	0	FALSE	0	Experiment 1
Q99590_S614	Mock_24h	Mock_24h.3	14205.4293002982	3	1	0	FALSE	0	Experiment 1
Q99590_S614	VIC_10h	VIC_10h.1	8776.24836331274	3	1	0	FALSE	0	Experiment 1
Q99590_S614	VIC_10h	VIC_10h.2	19459.7982938658	3	1	0	FALSE	0	Experiment 1
Q99590_S614	VIC_10h	VIC_10h.3	12287.365477648	3	1	0	FALSE	0	Experiment 1
Q99590_S614	VIC_24h	VIC_24h.1	18615.6864990206	3	1	0	FALSE	0	Experiment 1
Q99590_S614	VIC_24h	VIC_24h.2	5679.61489884945	3	1	0	FALSE	0	Experiment 1
Q99590_S614	VIC_24h	VIC_24h.3	7419.15377608136	3	1	0	FALSE	0	Experiment 1
Q99590_S687	Alpha_10h	Alpha_10h.1	1022.05834794027	3	1	0	FALSE	0	Experiment 1
Q99590_S687	Alpha_10h	Alpha_10h.2	904.663117934947	3	1	0	FALSE	0	Experiment 1
Q99590_S687	Alpha_10h	Alpha_10h.3	3035.73095992897	3	1	0	FALSE	0	Experiment 1
Q99590_S687	Alpha_24h	Alpha_24h.1	4670.13941037414	3	1	0	FALSE	0	Experiment 1
Q99590_S687	Alpha_24h	Alpha_24h.2	3649.66040305856	3	1	0	FALSE	0	Experiment 1
Q99590_S687	Alpha_24h	Alpha_24h.3	6941.76343403452	3	1	0	FALSE	0	Experiment 1
Q99590_S687	Beta_10h	Beta_10h.1	1579.76019952782	3	1	0	FALSE	0	Experiment 1
Q99590_S687	Beta_10h	Beta_10h.2	6379.16885426641	3	1	0	FALSE	0	Experiment 1
Q99590_S687	Beta_10h	Beta_10h.3	2013.71085480762	3	1	0	FALSE	0	Experiment 1
Q99590_S687	Beta_24h	Beta_24h.1	7580.61787328278	3	1	0	FALSE	0	Experiment 1
Q99590_S687	Beta_24h	Beta_24h.2	2856.52198118553	3	1	0	FALSE	0	Experiment 1
Q99590_S687	Beta_24h	Beta_24h.3	4195.15905405043	3	1	0	FALSE	0	Experiment 1
Q99590_S687	Delta_10h	Delta_10h.1	2816.69578035608	3	1	0	FALSE	0	Experiment 1
Q99590_S687	Delta_10h	Delta_10h.2	3337.05335778644	3	1	0	FALSE	0	Experiment 1
Q99590_S687	Delta_10h	Delta_10h.3	191319.452069313	3	1	0	FALSE	0	Experiment 1
Q99590_S687	Delta_24h	Delta_24h.1	10872.8149569195	3	1	0	FALSE	0	Experiment 1
Q99590_S687	Delta_24h	Delta_24h.2	8081.61593222062	3	1	0	FALSE	0	Experiment 1
Q99590_S687	Delta_24h	Delta_24h.3	11089.7032168136	3	1	0	FALSE	0	Experiment 1
Q99590_S687	Gamma_10h	Gamma_10h.1	3071.46472614622	3	1	0	FALSE	0	Experiment 1
Q99590_S687	Gamma_10h	Gamma_10h.2	3160.55939898343	3	1	0	FALSE	0	Experiment 1
Q99590_S687	Gamma_10h	Gamma_10h.3	5892.72773685578	3	1	0	FALSE	0	Experiment 1
Q99590_S687	Gamma_24h	Gamma_24h.1	3857.99819185226	3	1	0	FALSE	0	Experiment 1
Q99590_S687	Gamma_24h	Gamma_24h.2	2592.87124914314	3	1	0	FALSE	0	Experiment 1
Q99590_S687	Gamma_24h	Gamma_24h.3	3612.97916061908	3	1	0	FALSE	0	Experiment 1
Q99590_S687	IC19_10h	IC19_10h.2	2897.61137934999	2	1	0	FALSE	0	Experiment 1
Q99590_S687	IC19_10h	IC19_10h.3	3214.95622608114	2	1	0	FALSE	0	Experiment 1
Q99590_S687	IC19_24h	IC19_24h.1	6637.10540341733	3	1	0	FALSE	0	Experiment 1
Q99590_S687	IC19_24h	IC19_24h.2	8688.98835913016	3	1	0	FALSE	0	Experiment 1
Q99590_S687	IC19_24h	IC19_24h.3	9546.44097259039	3	1	0	FALSE	0	Experiment 1
Q99590_S687	Mock_10h	Mock_10h.1	3195.73874395183	3	1	0	FALSE	0	Experiment 1
Q99590_S687	Mock_10h	Mock_10h.2	2122.43158350693	3	1	0	FALSE	0	Experiment 1
Q99590_S687	Mock_10h	Mock_10h.3	2663.76461461564	3	1	0	FALSE	0	Experiment 1
Q99590_S687	Mock_24h	Mock_24h.1	2708.48233116886	3	1	0	FALSE	0	Experiment 1
Q99590_S687	Mock_24h	Mock_24h.2	5127.6294408209	3	1	0	FALSE	0	Experiment 1
Q99590_S687	Mock_24h	Mock_24h.3	4475.09210599214	3	1	0	FALSE	0	Experiment 1
Q99590_S687	VIC_10h	VIC_10h.1	3907.45913861407	3	1	0	FALSE	0	Experiment 1
Q99590_S687	VIC_10h	VIC_10h.2	1088.57369578833	3	1	0	FALSE	0	Experiment 1
Q99590_S687	VIC_10h	VIC_10h.3	4029.51223987376	3	1	0	FALSE	0	Experiment 1
Q99590_S687	VIC_24h	VIC_24h.1	5922.74022322606	3	1	0	FALSE	0	Experiment 1
Q99590_S687	VIC_24h	VIC_24h.2	5854.92283031378	3	1	0	FALSE	0	Experiment 1
Q99590_S687	VIC_24h	VIC_24h.3	4905.05577012314	3	1	0	FALSE	0	Experiment 1
Q99590_S771	Alpha_10h	Alpha_10h.1	68763.2889233487	3	1	0	FALSE	0	Experiment 1
Q99590_S771	Alpha_10h	Alpha_10h.2	88160.8541539679	3	1	0	FALSE	0	Experiment 1
Q99590_S771	Alpha_10h	Alpha_10h.3	67886.542022742	3	1	0	FALSE	0	Experiment 1
Q99590_S771	Alpha_24h	Alpha_24h.1	58552.9900187282	3	1	0	FALSE	0	Experiment 1
Q99590_S771	Alpha_24h	Alpha_24h.2	49123.9830472036	3	1	0	FALSE	0	Experiment 1
Q99590_S771	Alpha_24h	Alpha_24h.3	75384.7581056048	3	1	0	FALSE	0	Experiment 1
Q99590_S771	Beta_10h	Beta_10h.1	80587.5882390522	3	1	0	FALSE	0	Experiment 1
Q99590_S771	Beta_10h	Beta_10h.2	66959.1132699598	3	1	0	FALSE	0	Experiment 1
Q99590_S771	Beta_10h	Beta_10h.3	66373.4758661647	3	1	0	FALSE	0	Experiment 1
Q99590_S771	Beta_24h	Beta_24h.1	87055.4399421289	3	1	0	FALSE	0	Experiment 1
Q99590_S771	Beta_24h	Beta_24h.2	49450.8872924756	3	1	0	FALSE	0	Experiment 1
Q99590_S771	Beta_24h	Beta_24h.3	57649.3657801323	3	1	0	FALSE	0	Experiment 1
Q99590_S771	Delta_10h	Delta_10h.1	53007.3001075682	3	1	0	FALSE	0	Experiment 1
Q99590_S771	Delta_10h	Delta_10h.2	69771.5393041101	3	1	0	FALSE	0	Experiment 1
Q99590_S771	Delta_10h	Delta_10h.3	61957.4360918486	3	1	0	FALSE	0	Experiment 1
Q99590_S771	Delta_24h	Delta_24h.1	59097.7175057816	3	1	0	FALSE	0	Experiment 1
Q99590_S771	Delta_24h	Delta_24h.2	98860.3410302473	3	1	0	FALSE	0	Experiment 1
Q99590_S771	Delta_24h	Delta_24h.3	57239.4431954535	3	1	0	FALSE	0	Experiment 1
Q99590_S771	Gamma_10h	Gamma_10h.1	64666.8322946284	3	1	0	FALSE	0	Experiment 1
Q99590_S771	Gamma_10h	Gamma_10h.2	73608.0328134422	3	1	0	FALSE	0	Experiment 1
Q99590_S771	Gamma_10h	Gamma_10h.3	70465.3997876736	3	1	0	FALSE	0	Experiment 1
Q99590_S771	Gamma_24h	Gamma_24h.1	53801.6943946567	3	1	0	FALSE	0	Experiment 1
Q99590_S771	Gamma_24h	Gamma_24h.2	51599.7164908281	3	1	0	FALSE	0	Experiment 1
Q99590_S771	Gamma_24h	Gamma_24h.3	55824.7962054574	3	1	0	FALSE	0	Experiment 1
Q99590_S771	IC19_10h	IC19_10h.2	54560.590741138	2	1	0	FALSE	0	Experiment 1
Q99590_S771	IC19_10h	IC19_10h.3	49760.9857174843	2	1	0	FALSE	0	Experiment 1
Q99590_S771	IC19_24h	IC19_24h.1	65423.876488283	3	1	0	FALSE	0	Experiment 1
Q99590_S771	IC19_24h	IC19_24h.2	74975.5451137549	3	1	0	FALSE	0	Experiment 1
Q99590_S771	IC19_24h	IC19_24h.3	58696.9985232205	3	1	0	FALSE	0	Experiment 1
Q99590_S771	Mock_10h	Mock_10h.1	92973.9683109378	3	1	0	FALSE	0	Experiment 1
Q99590_S771	Mock_10h	Mock_10h.2	108425.3455602	3	1	0	FALSE	0	Experiment 1
Q99590_S771	Mock_10h	Mock_10h.3	88244.492565995	3	1	0	FALSE	0	Experiment 1
Q99590_S771	Mock_24h	Mock_24h.1	71303.6157187366	3	1	0	FALSE	0	Experiment 1
Q99590_S771	Mock_24h	Mock_24h.2	69489.8226576817	3	1	0	FALSE	0	Experiment 1
Q99590_S771	Mock_24h	Mock_24h.3	52596.5093784384	3	1	0	FALSE	0	Experiment 1
Q99590_S771	VIC_10h	VIC_10h.1	57398.811418033	3	1	0	FALSE	0	Experiment 1
Q99590_S771	VIC_10h	VIC_10h.2	87441.8009549251	3	1	0	FALSE	0	Experiment 1
Q99590_S771	VIC_10h	VIC_10h.3	55200.1702490346	3	1	0	FALSE	0	Experiment 1
Q99590_S771	VIC_24h	VIC_24h.1	52046.9024525702	3	1	0	FALSE	0	Experiment 1
Q99590_S771	VIC_24h	VIC_24h.2	81263.574164514	3	1	0	FALSE	0	Experiment 1
Q99590_S771	VIC_24h	VIC_24h.3	55575.8424582439	3	1	0	FALSE	0	Experiment 1
Q99590_S771;Q99590_S776	Alpha_10h	Alpha_10h.1	28026.1898795585	9	3	0	FALSE	0	Experiment 1
Q99590_S771;Q99590_S776	Alpha_10h	Alpha_10h.2	19927.5524587305	9	2	0.333333333333333	FALSE	0	Experiment 1
Q99590_S771;Q99590_S776	Alpha_10h	Alpha_10h.3	15715.0305694751	9	2	0.333333333333333	FALSE	0	Experiment 1
Q99590_S771;Q99590_S776	Alpha_24h	Alpha_24h.1	18301.2895642547	9	3	0	FALSE	0	Experiment 1
Q99590_S771;Q99590_S776	Alpha_24h	Alpha_24h.2	16439.8734739667	9	3	0	FALSE	0	Experiment 1
Q99590_S771;Q99590_S776	Alpha_24h	Alpha_24h.3	16442.5889559076	9	2	0.333333333333333	FALSE	0	Experiment 1
Q99590_S771;Q99590_S776	Beta_10h	Beta_10h.1	22204.9857927609	9	3	0	FALSE	0	Experiment 1
Q99590_S771;Q99590_S776	Beta_10h	Beta_10h.2	18618.1667565223	9	2	0.333333333333333	FALSE	0	Experiment 1
Q99590_S771;Q99590_S776	Beta_10h	Beta_10h.3	17193.0773732128	9	2	0.333333333333333	FALSE	0	Experiment 1
Q99590_S771;Q99590_S776	Beta_24h	Beta_24h.1	19053.3635555817	9	3	0	FALSE	0	Experiment 1
Q99590_S771;Q99590_S776	Beta_24h	Beta_24h.2	16322.9873719333	9	3	0	FALSE	0	Experiment 1
Q99590_S771;Q99590_S776	Beta_24h	Beta_24h.3	21608.9065312885	9	3	0	FALSE	0	Experiment 1
Q99590_S771;Q99590_S776	Delta_10h	Delta_10h.1	16945.3049694874	9	2	0.333333333333333	FALSE	0	Experiment 1
Q99590_S771;Q99590_S776	Delta_10h	Delta_10h.2	17402.8645452138	9	3	0	FALSE	0	Experiment 1
Q99590_S771;Q99590_S776	Delta_10h	Delta_10h.3	17128.353759548	9	3	0	FALSE	0	Experiment 1
Q99590_S771;Q99590_S776	Delta_24h	Delta_24h.1	15078.7712861736	9	3	0	FALSE	0	Experiment 1
Q99590_S771;Q99590_S776	Delta_24h	Delta_24h.2	14657.3169349221	9	3	0	FALSE	0	Experiment 1
Q99590_S771;Q99590_S776	Delta_24h	Delta_24h.3	10565.5822629238	9	3	0	FALSE	0	Experiment 1
Q99590_S771;Q99590_S776	Gamma_10h	Gamma_10h.1	20169.4922843519	9	3	0	FALSE	0	Experiment 1
Q99590_S771;Q99590_S776	Gamma_10h	Gamma_10h.2	18973.8125307114	9	2	0.333333333333333	FALSE	0	Experiment 1
Q99590_S771;Q99590_S776	Gamma_10h	Gamma_10h.3	21278.5236052402	9	3	0	FALSE	0	Experiment 1
Q99590_S771;Q99590_S776	Gamma_24h	Gamma_24h.1	14694.6633731527	9	3	0	FALSE	0	Experiment 1
Q99590_S771;Q99590_S776	Gamma_24h	Gamma_24h.2	15187.1980626282	9	2	0.333333333333333	FALSE	0	Experiment 1
Q99590_S771;Q99590_S776	Gamma_24h	Gamma_24h.3	14164.8421755527	9	3	0	FALSE	0	Experiment 1
Q99590_S771;Q99590_S776	IC19_10h	IC19_10h.2	12180.0532380908	6	3	0	FALSE	0	Experiment 1
Q99590_S771;Q99590_S776	IC19_10h	IC19_10h.3	21290.9312595359	6	3	0	FALSE	0	Experiment 1
Q99590_S771;Q99590_S776	IC19_24h	IC19_24h.1	22003.5767854619	9	3	0	FALSE	0	Experiment 1
Q99590_S771;Q99590_S776	IC19_24h	IC19_24h.2	18541.5362489777	9	2	0.333333333333333	FALSE	0	Experiment 1
Q99590_S771;Q99590_S776	IC19_24h	IC19_24h.3	14219.9401410369	9	3	0	FALSE	0	Experiment 1
Q99590_S771;Q99590_S776	Mock_10h	Mock_10h.1	25890.4898717248	9	3	0	FALSE	0	Experiment 1
Q99590_S771;Q99590_S776	Mock_10h	Mock_10h.2	20048.5860332081	9	3	0	FALSE	0	Experiment 1
Q99590_S771;Q99590_S776	Mock_10h	Mock_10h.3	24151.6268447823	9	3	0	FALSE	0	Experiment 1
Q99590_S771;Q99590_S776	Mock_24h	Mock_24h.1	20268.7868907179	9	3	0	FALSE	0	Experiment 1
Q99590_S771;Q99590_S776	Mock_24h	Mock_24h.2	18252.0436270334	9	3	0	FALSE	0	Experiment 1
Q99590_S771;Q99590_S776	Mock_24h	Mock_24h.3	17134.3895895696	9	3	0	FALSE	0	Experiment 1
Q99590_S771;Q99590_S776	VIC_10h	VIC_10h.1	20170.9836517884	9	3	0	FALSE	0	Experiment 1
Q99590_S771;Q99590_S776	VIC_10h	VIC_10h.2	15723.0775487223	9	2	0.333333333333333	FALSE	0	Experiment 1
Q99590_S771;Q99590_S776	VIC_10h	VIC_10h.3	18580.3181056923	9	2	0.333333333333333	FALSE	0	Experiment 1
Q99590_S771;Q99590_S776	VIC_24h	VIC_24h.1	15955.3002570357	9	3	0	FALSE	0	Experiment 1
Q99590_S771;Q99590_S776	VIC_24h	VIC_24h.2	10763.016105186	9	2	0.333333333333333	FALSE	0	Experiment 1
Q99590_S771;Q99590_S776	VIC_24h	VIC_24h.3	9583.88947404665	9	3	0	FALSE	0	Experiment 1
Q99590_S774	Alpha_10h	Alpha_10h.1	45215.4653871829	3	1	0	FALSE	0	Experiment 1
Q99590_S774	Alpha_10h	Alpha_10h.2	50496.8691771729	3	1	0	FALSE	0	Experiment 1
Q99590_S774	Alpha_10h	Alpha_10h.3	42626.4409481768	3	1	0	FALSE	0	Experiment 1
Q99590_S774	Alpha_24h	Alpha_24h.1	40237.7797657524	3	1	0	FALSE	0	Experiment 1
Q99590_S774	Alpha_24h	Alpha_24h.2	35640.0727538004	3	1	0	FALSE	0	Experiment 1
Q99590_S774	Alpha_24h	Alpha_24h.3	50835.4706865203	3	1	0	FALSE	0	Experiment 1
Q99590_S774	Beta_10h	Beta_10h.1	50624.8923596997	3	1	0	FALSE	0	Experiment 1
Q99590_S774	Beta_10h	Beta_10h.2	42931.9385239602	3	1	0	FALSE	0	Experiment 1
Q99590_S774	Beta_10h	Beta_10h.3	45331.9950658661	3	1	0	FALSE	0	Experiment 1
Q99590_S774	Beta_24h	Beta_24h.1	56486.7591638889	3	1	0	FALSE	0	Experiment 1
Q99590_S774	Beta_24h	Beta_24h.2	32588.6513074772	3	1	0	FALSE	0	Experiment 1
Q99590_S774	Beta_24h	Beta_24h.3	37402.897438986	3	1	0	FALSE	0	Experiment 1
Q99590_S774	Delta_10h	Delta_10h.1	35846.9479960792	3	1	0	FALSE	0	Experiment 1
Q99590_S774	Delta_10h	Delta_10h.2	43921.8850779178	3	1	0	FALSE	0	Experiment 1
Q99590_S774	Delta_10h	Delta_10h.3	48421.4484751332	3	1	0	FALSE	0	Experiment 1
Q99590_S774	Delta_24h	Delta_24h.1	43562.7121604975	3	1	0	FALSE	0	Experiment 1
Q99590_S774	Delta_24h	Delta_24h.2	57835.0429583282	3	1	0	FALSE	0	Experiment 1
Q99590_S774	Delta_24h	Delta_24h.3	39407.5201573124	3	1	0	FALSE	0	Experiment 1
Q99590_S774	Gamma_10h	Gamma_10h.1	42383.2113065088	3	1	0	FALSE	0	Experiment 1
Q99590_S774	Gamma_10h	Gamma_10h.2	46939.4614825733	3	1	0	FALSE	0	Experiment 1
Q99590_S774	Gamma_10h	Gamma_10h.3	48817.5339316607	3	1	0	FALSE	0	Experiment 1
Q99590_S774	Gamma_24h	Gamma_24h.1	36488.4918291485	3	1	0	FALSE	0	Experiment 1
Q99590_S774	Gamma_24h	Gamma_24h.2	34349.102157702	3	1	0	FALSE	0	Experiment 1
Q99590_S774	Gamma_24h	Gamma_24h.3	38882.6341150091	3	1	0	FALSE	0	Experiment 1
Q99590_S774	IC19_10h	IC19_10h.2	38040.1713922051	2	1	0	FALSE	0	Experiment 1
Q99590_S774	IC19_10h	IC19_10h.3	34186.3629608418	2	1	0	FALSE	0	Experiment 1
Q99590_S774	IC19_24h	IC19_24h.1	43763.8659721451	3	1	0	FALSE	0	Experiment 1
Q99590_S774	IC19_24h	IC19_24h.2	48807.4439630825	3	1	0	FALSE	0	Experiment 1
Q99590_S774	IC19_24h	IC19_24h.3	40191.273293132	3	1	0	FALSE	0	Experiment 1
Q99590_S774	Mock_10h	Mock_10h.1	52806.7075067711	3	1	0	FALSE	0	Experiment 1
Q99590_S774	Mock_10h	Mock_10h.2	58120.9369143209	3	1	0	FALSE	0	Experiment 1
Q99590_S774	Mock_10h	Mock_10h.3	52699.6562642227	3	1	0	FALSE	0	Experiment 1
Q99590_S774	Mock_24h	Mock_24h.1	46923.5732155331	3	1	0	FALSE	0	Experiment 1
Q99590_S774	Mock_24h	Mock_24h.2	44700.082179883	3	1	0	FALSE	0	Experiment 1
Q99590_S774	Mock_24h	Mock_24h.3	33633.9984208298	3	1	0	FALSE	0	Experiment 1
Q99590_S774	VIC_10h	VIC_10h.1	39330.0835360589	3	1	0	FALSE	0	Experiment 1
Q99590_S774	VIC_10h	VIC_10h.2	42802.9213121942	3	1	0	FALSE	0	Experiment 1
Q99590_S774	VIC_10h	VIC_10h.3	36747.1163146589	3	1	0	FALSE	0	Experiment 1
Q99590_S774	VIC_24h	VIC_24h.1	36214.084955473	3	1	0	FALSE	0	Experiment 1
Q99590_S774	VIC_24h	VIC_24h.2	50032.255018156	3	1	0	FALSE	0	Experiment 1
Q99590_S774	VIC_24h	VIC_24h.3	37773.4503196814	3	1	0	FALSE	0	Experiment 1
Q99590_S776	Alpha_10h	Alpha_10h.1	35607.3515590152	9	3	0	FALSE	0	Experiment 1
Q99590_S776	Alpha_10h	Alpha_10h.2	20703.132808338	9	3	0	FALSE	0	Experiment 1
Q99590_S776	Alpha_10h	Alpha_10h.3	35397.7646372669	9	3	0	FALSE	0	Experiment 1
Q99590_S776	Alpha_24h	Alpha_24h.1	33488.4937014251	9	3	0	FALSE	0	Experiment 1
Q99590_S776	Alpha_24h	Alpha_24h.2	32120.2580758586	9	3	0	FALSE	0	Experiment 1
Q99590_S776	Alpha_24h	Alpha_24h.3	37834.4301419343	9	3	0	FALSE	0	Experiment 1
Q99590_S776	Beta_10h	Beta_10h.1	39697.9755733711	9	3	0	FALSE	0	Experiment 1
Q99590_S776	Beta_10h	Beta_10h.2	33655.2854932643	9	3	0	FALSE	0	Experiment 1
Q99590_S776	Beta_10h	Beta_10h.3	31342.4190628455	9	3	0	FALSE	0	Experiment 1
Q99590_S776	Beta_24h	Beta_24h.1	44289.7530921035	9	3	0	FALSE	0	Experiment 1
Q99590_S776	Beta_24h	Beta_24h.2	26938.9961121745	9	3	0	FALSE	0	Experiment 1
Q99590_S776	Beta_24h	Beta_24h.3	40765.8684446239	9	3	0	FALSE	0	Experiment 1
Q99590_S776	Delta_10h	Delta_10h.1	29085.3183676074	9	3	0	FALSE	0	Experiment 1
Q99590_S776	Delta_10h	Delta_10h.2	34102.0900578415	9	3	0	FALSE	0	Experiment 1
Q99590_S776	Delta_10h	Delta_10h.3	37841.5616192883	9	3	0	FALSE	0	Experiment 1
Q99590_S776	Delta_24h	Delta_24h.1	34044.4102240453	9	3	0	FALSE	0	Experiment 1
Q99590_S776	Delta_24h	Delta_24h.2	31595.1165854992	9	3	0	FALSE	0	Experiment 1
Q99590_S776	Delta_24h	Delta_24h.3	30819.5988497963	9	3	0	FALSE	0	Experiment 1
Q99590_S776	Gamma_10h	Gamma_10h.1	33073.2612646083	9	3	0	FALSE	0	Experiment 1
Q99590_S776	Gamma_10h	Gamma_10h.2	36577.5715491642	9	3	0	FALSE	0	Experiment 1
Q99590_S776	Gamma_10h	Gamma_10h.3	38101.0181219291	9	3	0	FALSE	0	Experiment 1
Q99590_S776	Gamma_24h	Gamma_24h.1	28864.6095701263	9	3	0	FALSE	0	Experiment 1
Q99590_S776	Gamma_24h	Gamma_24h.2	33579.4869737774	9	3	0	FALSE	0	Experiment 1
Q99590_S776	Gamma_24h	Gamma_24h.3	30344.9206264521	9	3	0	FALSE	0	Experiment 1
Q99590_S776	IC19_10h	IC19_10h.2	29552.2333011485	6	3	0	FALSE	0	Experiment 1
Q99590_S776	IC19_10h	IC19_10h.3	26756.4858518319	6	3	0	FALSE	0	Experiment 1
Q99590_S776	IC19_24h	IC19_24h.1	40369.4032554126	9	3	0	FALSE	0	Experiment 1
Q99590_S776	IC19_24h	IC19_24h.2	38137.0752526057	9	3	0	FALSE	0	Experiment 1
Q99590_S776	IC19_24h	IC19_24h.3	37157.6005640139	9	3	0	FALSE	0	Experiment 1
Q99590_S776	Mock_10h	Mock_10h.1	41286.9394478428	9	3	0	FALSE	0	Experiment 1
Q99590_S776	Mock_10h	Mock_10h.2	45597.0851950965	9	3	0	FALSE	0	Experiment 1
Q99590_S776	Mock_10h	Mock_10h.3	41184.9517860812	9	3	0	FALSE	0	Experiment 1
Q99590_S776	Mock_24h	Mock_24h.1	31438.9230669068	9	3	0	FALSE	0	Experiment 1
Q99590_S776	Mock_24h	Mock_24h.2	30646.3606895837	9	3	0	FALSE	0	Experiment 1
Q99590_S776	Mock_24h	Mock_24h.3	26018.5893950758	9	3	0	FALSE	0	Experiment 1
Q99590_S776	VIC_10h	VIC_10h.1	30855.4454397095	9	3	0	FALSE	0	Experiment 1
Q99590_S776	VIC_10h	VIC_10h.2	26448.8434097072	9	3	0	FALSE	0	Experiment 1
Q99590_S776	VIC_10h	VIC_10h.3	28718.0063993006	9	3	0	FALSE	0	Experiment 1
Q99590_S776	VIC_24h	VIC_24h.1	30432.9772016579	9	3	0	FALSE	0	Experiment 1
Q99590_S776	VIC_24h	VIC_24h.2	34180.0983544258	9	3	0	FALSE	0	Experiment 1
Q99590_S776	VIC_24h	VIC_24h.3	29221.5768203127	9	3	0	FALSE	0	Experiment 1
Q99590_S792	Alpha_10h	Alpha_10h.1	13985.5369122551	3	1	0	FALSE	0	Experiment 1
Q99590_S792	Alpha_10h	Alpha_10h.2	18778.0636874358	3	1	0	FALSE	0	Experiment 1
Q99590_S792	Alpha_10h	Alpha_10h.3	4903.10346674543	3	1	0	FALSE	0	Experiment 1
Q99590_S792	Alpha_24h	Alpha_24h.1	26317.6681217288	3	1	0	FALSE	0	Experiment 1
Q99590_S792	Alpha_24h	Alpha_24h.2	26591.3116274163	3	1	0	FALSE	0	Experiment 1
Q99590_S792	Alpha_24h	Alpha_24h.3	23719.9257992575	3	1	0	FALSE	0	Experiment 1
Q99590_S792	Beta_10h	Beta_10h.1	22980.3986568082	3	1	0	FALSE	0	Experiment 1
Q99590_S792	Beta_10h	Beta_10h.2	22848.4353514281	3	1	0	FALSE	0	Experiment 1
Q99590_S792	Beta_10h	Beta_10h.3	24373.1612248214	3	1	0	FALSE	0	Experiment 1
Q99590_S792	Beta_24h	Beta_24h.1	25142.0886860556	3	1	0	FALSE	0	Experiment 1
Q99590_S792	Beta_24h	Beta_24h.2	6251.94601522069	3	1	0	FALSE	0	Experiment 1
Q99590_S792	Beta_24h	Beta_24h.3	20526.677949103	3	1	0	FALSE	0	Experiment 1
Q99590_S792	Delta_10h	Delta_10h.1	22373.5181975647	3	1	0	FALSE	0	Experiment 1
Q99590_S792	Delta_10h	Delta_10h.2	24832.9343402727	3	1	0	FALSE	0	Experiment 1
Q99590_S792	Delta_10h	Delta_10h.3	18841.3924113076	3	1	0	FALSE	0	Experiment 1
Q99590_S792	Delta_24h	Delta_24h.1	25915.6878105267	3	1	0	FALSE	0	Experiment 1
Q99590_S792	Delta_24h	Delta_24h.2	18429.1528044723	3	1	0	FALSE	0	Experiment 1
Q99590_S792	Delta_24h	Delta_24h.3	19970.8516142055	3	1	0	FALSE	0	Experiment 1
Q99590_S792	Gamma_10h	Gamma_10h.1	22431.5731300768	3	1	0	FALSE	0	Experiment 1
Q99590_S792	Gamma_10h	Gamma_10h.2	25852.4042383966	3	1	0	FALSE	0	Experiment 1
Q99590_S792	Gamma_10h	Gamma_10h.3	26685.9377756719	3	1	0	FALSE	0	Experiment 1
Q99590_S792	Gamma_24h	Gamma_24h.1	21352.5129071027	3	1	0	FALSE	0	Experiment 1
Q99590_S792	Gamma_24h	Gamma_24h.2	26771.9727105991	3	1	0	FALSE	0	Experiment 1
Q99590_S792	Gamma_24h	Gamma_24h.3	25402.5840418748	3	1	0	FALSE	0	Experiment 1
Q99590_S792	IC19_10h	IC19_10h.2	24831.047623498	2	1	0	FALSE	0	Experiment 1
Q99590_S792	IC19_10h	IC19_10h.3	22756.7035838874	2	1	0	FALSE	0	Experiment 1
Q99590_S792	IC19_24h	IC19_24h.1	22937.5614078188	3	1	0	FALSE	0	Experiment 1
Q99590_S792	IC19_24h	IC19_24h.2	22949.8308499449	3	1	0	FALSE	0	Experiment 1
Q99590_S792	IC19_24h	IC19_24h.3	29872.6404494558	3	1	0	FALSE	0	Experiment 1
Q99590_S792	Mock_10h	Mock_10h.1	18699.0721392142	3	1	0	FALSE	0	Experiment 1
Q99590_S792	Mock_10h	Mock_10h.2	15232.7661494523	3	1	0	FALSE	0	Experiment 1
Q99590_S792	Mock_10h	Mock_10h.3	19762.8916908303	3	1	0	FALSE	0	Experiment 1
Q99590_S792	Mock_24h	Mock_24h.1	17259.1765651476	3	1	0	FALSE	0	Experiment 1
Q99590_S792	Mock_24h	Mock_24h.2	22330.3986778549	3	1	0	FALSE	0	Experiment 1
Q99590_S792	Mock_24h	Mock_24h.3	19961.4374226536	3	1	0	FALSE	0	Experiment 1
Q99590_S792	VIC_10h	VIC_10h.1	20225.8038953025	3	1	0	FALSE	0	Experiment 1
Q99590_S792	VIC_10h	VIC_10h.2	17544.6990987685	3	1	0	FALSE	0	Experiment 1
Q99590_S792	VIC_10h	VIC_10h.3	23491.2068677334	3	1	0	FALSE	0	Experiment 1
Q99590_S792	VIC_24h	VIC_24h.1	24787.1876146232	3	1	0	FALSE	0	Experiment 1
Q99590_S792	VIC_24h	VIC_24h.2	20081.5699343228	3	1	0	FALSE	0	Experiment 1
Q99590_S792	VIC_24h	VIC_24h.3	20276.4204987206	3	1	0	FALSE	0	Experiment 1
Q99590_S796	Alpha_10h	Alpha_10h.1	22221.5805026215	6	2	0	FALSE	0	Experiment 1
Q99590_S796	Alpha_10h	Alpha_10h.2	19737.315238096	6	2	0	FALSE	0	Experiment 1
Q99590_S796	Alpha_10h	Alpha_10h.3	27522.9756233703	6	2	0	FALSE	0	Experiment 1
Q99590_S796	Alpha_24h	Alpha_24h.1	28614.5756468345	6	2	0	FALSE	0	Experiment 1
Q99590_S796	Alpha_24h	Alpha_24h.2	30416.6398469564	6	2	0	FALSE	0	Experiment 1
Q99590_S796	Alpha_24h	Alpha_24h.3	27240.5511988127	6	2	0	FALSE	0	Experiment 1
Q99590_S796	Beta_10h	Beta_10h.1	28795.3268887336	6	2	0	FALSE	0	Experiment 1
Q99590_S796	Beta_10h	Beta_10h.2	30600.7951107098	6	2	0	FALSE	0	Experiment 1
Q99590_S796	Beta_10h	Beta_10h.3	31260.707100997	6	2	0	FALSE	0	Experiment 1
Q99590_S796	Beta_24h	Beta_24h.1	26874.486380291	6	2	0	FALSE	0	Experiment 1
Q99590_S796	Beta_24h	Beta_24h.2	27068.3948014411	6	2	0	FALSE	0	Experiment 1
Q99590_S796	Beta_24h	Beta_24h.3	26550.9514205056	6	2	0	FALSE	0	Experiment 1
Q99590_S796	Delta_10h	Delta_10h.1	27598.476282311	6	2	0	FALSE	0	Experiment 1
Q99590_S796	Delta_10h	Delta_10h.2	30638.9369366151	6	2	0	FALSE	0	Experiment 1
Q99590_S796	Delta_10h	Delta_10h.3	27363.5552793124	6	2	0	FALSE	0	Experiment 1
Q99590_S796	Delta_24h	Delta_24h.1	27870.7061629622	6	2	0	FALSE	0	Experiment 1
Q99590_S796	Delta_24h	Delta_24h.2	13910.7086101153	6	2	0	FALSE	0	Experiment 1
Q99590_S796	Delta_24h	Delta_24h.3	25218.4641108564	6	2	0	FALSE	0	Experiment 1
Q99590_S796	Gamma_10h	Gamma_10h.1	28391.0861736953	6	2	0	FALSE	0	Experiment 1
Q99590_S796	Gamma_10h	Gamma_10h.2	30919.2798455827	6	2	0	FALSE	0	Experiment 1
Q99590_S796	Gamma_10h	Gamma_10h.3	31856.3626082565	6	2	0	FALSE	0	Experiment 1
Q99590_S796	Gamma_24h	Gamma_24h.1	27802.2788342522	6	2	0	FALSE	0	Experiment 1
Q99590_S796	Gamma_24h	Gamma_24h.2	23277.280068412	6	2	0	FALSE	0	Experiment 1
Q99590_S796	Gamma_24h	Gamma_24h.3	30138.6531667733	6	2	0	FALSE	0	Experiment 1
Q99590_S796	IC19_10h	IC19_10h.2	31588.4472401322	4	2	0	FALSE	0	Experiment 1
Q99590_S796	IC19_10h	IC19_10h.3	31273.3081130858	4	2	0	FALSE	0	Experiment 1
Q99590_S796	IC19_24h	IC19_24h.1	22735.1120122018	6	2	0	FALSE	0	Experiment 1
Q99590_S796	IC19_24h	IC19_24h.2	27041.2451036085	6	2	0	FALSE	0	Experiment 1
Q99590_S796	IC19_24h	IC19_24h.3	33901.336657497	6	2	0	FALSE	0	Experiment 1
Q99590_S796	Mock_10h	Mock_10h.1	17085.8974253944	6	2	0	FALSE	0	Experiment 1
Q99590_S796	Mock_10h	Mock_10h.2	18686.9161935689	6	2	0	FALSE	0	Experiment 1
Q99590_S796	Mock_10h	Mock_10h.3	21966.3425582759	6	2	0	FALSE	0	Experiment 1
Q99590_S796	Mock_24h	Mock_24h.1	22342.631444861	6	2	0	FALSE	0	Experiment 1
Q99590_S796	Mock_24h	Mock_24h.2	26306.9599928308	6	2	0	FALSE	0	Experiment 1
Q99590_S796	Mock_24h	Mock_24h.3	23039.6959591358	6	2	0	FALSE	0	Experiment 1
Q99590_S796	VIC_10h	VIC_10h.1	25478.7147187498	6	2	0	FALSE	0	Experiment 1
Q99590_S796	VIC_10h	VIC_10h.2	22114.1844189177	6	2	0	FALSE	0	Experiment 1
Q99590_S796	VIC_10h	VIC_10h.3	29002.9123186854	6	2	0	FALSE	0	Experiment 1
Q99590_S796	VIC_24h	VIC_24h.1	13836.394880601	6	2	0	FALSE	0	Experiment 1
Q99590_S796	VIC_24h	VIC_24h.2	20828.3993983805	6	2	0	FALSE	0	Experiment 1
Q99590_S796	VIC_24h	VIC_24h.3	24646.904614367	6	2	0	FALSE	0	Experiment 1
Q99590_S816	Alpha_10h	Alpha_10h.1	17499.8529154333	6	2	0	FALSE	0	Experiment 1
Q99590_S816	Alpha_10h	Alpha_10h.2	14933.7533086909	6	2	0	FALSE	0	Experiment 1
Q99590_S816	Alpha_10h	Alpha_10h.3	16661.6982959714	6	2	0	FALSE	0	Experiment 1
Q99590_S816	Alpha_24h	Alpha_24h.1	19136.417098684	6	2	0	FALSE	0	Experiment 1
Q99590_S816	Alpha_24h	Alpha_24h.2	15754.3916856884	6	2	0	FALSE	0	Experiment 1
Q99590_S816	Alpha_24h	Alpha_24h.3	35678.6961213513	6	2	0	FALSE	0	Experiment 1
Q99590_S816	Beta_10h	Beta_10h.1	20058.3143132017	6	2	0	FALSE	0	Experiment 1
Q99590_S816	Beta_10h	Beta_10h.2	18127.5343909724	6	2	0	FALSE	0	Experiment 1
Q99590_S816	Beta_10h	Beta_10h.3	17911.1043428993	6	2	0	FALSE	0	Experiment 1
Q99590_S816	Beta_24h	Beta_24h.1	29626.4909211582	6	2	0	FALSE	0	Experiment 1
Q99590_S816	Beta_24h	Beta_24h.2	14408.9191314218	6	2	0	FALSE	0	Experiment 1
Q99590_S816	Beta_24h	Beta_24h.3	15960.4662339922	6	2	0	FALSE	0	Experiment 1
Q99590_S816	Delta_10h	Delta_10h.1	16445.3664985331	6	2	0	FALSE	0	Experiment 1
Q99590_S816	Delta_10h	Delta_10h.2	19557.2099816384	6	2	0	FALSE	0	Experiment 1
Q99590_S816	Delta_10h	Delta_10h.3	22335.2762032164	6	2	0	FALSE	0	Experiment 1
Q99590_S816	Delta_24h	Delta_24h.1	20104.1292959165	6	2	0	FALSE	0	Experiment 1
Q99590_S816	Delta_24h	Delta_24h.2	18065.093806063	6	2	0	FALSE	0	Experiment 1
Q99590_S816	Delta_24h	Delta_24h.3	1436.13069665185	6	1	0.5	TRUE	0	Experiment 1
Q99590_S816	Gamma_10h	Gamma_10h.1	19196.3736857605	6	2	0	FALSE	0	Experiment 1
Q99590_S816	Gamma_10h	Gamma_10h.2	22631.2442662431	6	2	0	FALSE	0	Experiment 1
Q99590_S816	Gamma_10h	Gamma_10h.3	25293.8162560268	6	2	0	FALSE	0	Experiment 1
Q99590_S816	Gamma_24h	Gamma_24h.1	13809.1766846379	6	2	0	FALSE	0	Experiment 1
Q99590_S816	Gamma_24h	Gamma_24h.2	14144.8361406672	6	2	0	FALSE	0	Experiment 1
Q99590_S816	Gamma_24h	Gamma_24h.3	17263.8176746826	6	2	0	FALSE	0	Experiment 1
Q99590_S816	IC19_10h	IC19_10h.2	15684.080366119	4	2	0	FALSE	0	Experiment 1
Q99590_S816	IC19_10h	IC19_10h.3	16564.9961366602	4	2	0	FALSE	0	Experiment 1
Q99590_S816	IC19_24h	IC19_24h.1	23663.1255571053	6	2	0	FALSE	0	Experiment 1
Q99590_S816	IC19_24h	IC19_24h.2	23293.9877979003	6	2	0	FALSE	0	Experiment 1
Q99590_S816	IC19_24h	IC19_24h.3	21444.3718823265	6	2	0	FALSE	0	Experiment 1
Q99590_S816	Mock_10h	Mock_10h.1	15275.8876659791	6	2	0	FALSE	0	Experiment 1
Q99590_S816	Mock_10h	Mock_10h.2	16963.8255552895	6	2	0	FALSE	0	Experiment 1
Q99590_S816	Mock_10h	Mock_10h.3	15301.4088780403	6	2	0	FALSE	0	Experiment 1
Q99590_S816	Mock_24h	Mock_24h.1	22419.445678704	6	2	0	FALSE	0	Experiment 1
Q99590_S816	Mock_24h	Mock_24h.2	20247.5405359632	6	2	0	FALSE	0	Experiment 1
Q99590_S816	Mock_24h	Mock_24h.3	15705.1464265381	6	2	0	FALSE	0	Experiment 1
Q99590_S816	VIC_10h	VIC_10h.1	18975.3575654327	6	2	0	FALSE	0	Experiment 1
Q99590_S816	VIC_10h	VIC_10h.2	20150.4689232994	6	2	0	FALSE	0	Experiment 1
Q99590_S816	VIC_10h	VIC_10h.3	16383.8538601672	6	2	0	FALSE	0	Experiment 1
Q99590_S816	VIC_24h	VIC_24h.1	21451.2068152344	6	2	0	FALSE	0	Experiment 1
Q99590_S816	VIC_24h	VIC_24h.2	25467.5109953804	6	2	0	FALSE	0	Experiment 1
Q99590_S816	VIC_24h	VIC_24h.3	14932.5612524987	6	2	0	FALSE	0	Experiment 1
Q99590_T327	Alpha_10h	Alpha_10h.1	47439.5707919949	3	1	0	FALSE	0	Experiment 1
Q99590_T327	Alpha_10h	Alpha_10h.2	39903.2627364411	3	1	0	FALSE	0	Experiment 1
Q99590_T327	Alpha_10h	Alpha_10h.3	48131.6922416839	3	1	0	FALSE	0	Experiment 1
Q99590_T327	Alpha_24h	Alpha_24h.1	39599.58595642	3	1	0	FALSE	0	Experiment 1
Q99590_T327	Alpha_24h	Alpha_24h.2	35578.4805588194	3	1	0	FALSE	0	Experiment 1
Q99590_T327	Alpha_24h	Alpha_24h.3	34187.3418470172	3	1	0	FALSE	0	Experiment 1
Q99590_T327	Beta_10h	Beta_10h.1	32886.8275189644	3	1	0	FALSE	0	Experiment 1
Q99590_T327	Beta_10h	Beta_10h.2	29771.9035317762	3	1	0	FALSE	0	Experiment 1
Q99590_T327	Beta_10h	Beta_10h.3	15657.0475608137	3	1	0	FALSE	0	Experiment 1
Q99590_T327	Beta_24h	Beta_24h.1	45901.049016664	3	1	0	FALSE	0	Experiment 1
Q99590_T327	Beta_24h	Beta_24h.2	52022.3601594273	3	1	0	FALSE	0	Experiment 1
Q99590_T327	Beta_24h	Beta_24h.3	63564.3677116328	3	1	0	FALSE	0	Experiment 1
Q99590_T327	Delta_10h	Delta_10h.1	29726.671767679	3	1	0	FALSE	0	Experiment 1
Q99590_T327	Delta_10h	Delta_10h.2	27505.7211919644	3	1	0	FALSE	0	Experiment 1
Q99590_T327	Delta_10h	Delta_10h.3	26496.493060491	3	1	0	FALSE	0	Experiment 1
Q99590_T327	Delta_24h	Delta_24h.1	25629.0788118481	3	1	0	FALSE	0	Experiment 1
Q99590_T327	Delta_24h	Delta_24h.2	16648.031377247	3	1	0	FALSE	0	Experiment 1
Q99590_T327	Delta_24h	Delta_24h.3	29409.7726476278	3	1	0	FALSE	0	Experiment 1
Q99590_T327	Gamma_10h	Gamma_10h.1	33987.1563104263	3	1	0	FALSE	0	Experiment 1
Q99590_T327	Gamma_10h	Gamma_10h.2	29735.1007301683	3	1	0	FALSE	0	Experiment 1
Q99590_T327	Gamma_10h	Gamma_10h.3	31207.143507	3	1	0	FALSE	0	Experiment 1
Q99590_T327	Gamma_24h	Gamma_24h.1	37627.5945059429	3	1	0	FALSE	0	Experiment 1
Q99590_T327	Gamma_24h	Gamma_24h.2	50060.7609387513	3	1	0	FALSE	0	Experiment 1
Q99590_T327	Gamma_24h	Gamma_24h.3	34890.8779707417	3	1	0	FALSE	0	Experiment 1
Q99590_T327	IC19_10h	IC19_10h.2	27354.4215333138	2	1	0	FALSE	0	Experiment 1
Q99590_T327	IC19_10h	IC19_10h.3	32007.0587190948	2	1	0	FALSE	0	Experiment 1
Q99590_T327	IC19_24h	IC19_24h.1	55377.1189638125	3	1	0	FALSE	0	Experiment 1
Q99590_T327	IC19_24h	IC19_24h.2	39142.7948726877	3	1	0	FALSE	0	Experiment 1
Q99590_T327	IC19_24h	IC19_24h.3	41209.6132090396	3	1	0	FALSE	0	Experiment 1
Q99590_T327	Mock_10h	Mock_10h.1	50388.8478555036	3	1	0	FALSE	0	Experiment 1
Q99590_T327	Mock_10h	Mock_10h.2	31820.0531624812	3	1	0	FALSE	0	Experiment 1
Q99590_T327	Mock_10h	Mock_10h.3	48118.835769942	3	1	0	FALSE	0	Experiment 1
Q99590_T327	Mock_24h	Mock_24h.1	29635.7552021974	3	1	0	FALSE	0	Experiment 1
Q99590_T327	Mock_24h	Mock_24h.2	37775.7583833123	3	1	0	FALSE	0	Experiment 1
Q99590_T327	Mock_24h	Mock_24h.3	31470.5589650306	3	1	0	FALSE	0	Experiment 1
Q99590_T327	VIC_10h	VIC_10h.1	32414.4689288363	3	1	0	FALSE	0	Experiment 1
Q99590_T327	VIC_10h	VIC_10h.2	32348.4298671051	3	1	0	FALSE	0	Experiment 1
Q99590_T327	VIC_10h	VIC_10h.3	30272.6922658503	3	1	0	FALSE	0	Experiment 1
Q99590_T327	VIC_24h	VIC_24h.1	27028.3727539023	3	1	0	FALSE	0	Experiment 1
Q99590_T327	VIC_24h	VIC_24h.2	27604.969144486	3	1	0	FALSE	0	Experiment 1
Q99590_T327	VIC_24h	VIC_24h.3	25744.0054415527	3	1	0	FALSE	0	Experiment 1
Q99590_T331	Alpha_10h	Alpha_10h.1	67142.0036549714	3	1	0	FALSE	0	Experiment 1
Q99590_T331	Alpha_10h	Alpha_10h.2	55485.3932791252	3	1	0	FALSE	0	Experiment 1
Q99590_T331	Alpha_10h	Alpha_10h.3	60943.8274843699	3	1	0	FALSE	0	Experiment 1
Q99590_T331	Alpha_24h	Alpha_24h.1	48873.4313195284	3	1	0	FALSE	0	Experiment 1
Q99590_T331	Alpha_24h	Alpha_24h.2	40018.4101335312	3	1	0	FALSE	0	Experiment 1
Q99590_T331	Alpha_24h	Alpha_24h.3	35865.9348385869	3	1	0	FALSE	0	Experiment 1
Q99590_T331	Beta_10h	Beta_10h.1	45832.3377500916	3	1	0	FALSE	0	Experiment 1
Q99590_T331	Beta_10h	Beta_10h.2	46365.8755945685	3	1	0	FALSE	0	Experiment 1
Q99590_T331	Beta_10h	Beta_10h.3	53044.740599074	3	1	0	FALSE	0	Experiment 1
Q99590_T331	Beta_24h	Beta_24h.1	45931.9260643728	3	1	0	FALSE	0	Experiment 1
Q99590_T331	Beta_24h	Beta_24h.2	45001.9380333884	3	1	0	FALSE	0	Experiment 1
Q99590_T331	Beta_24h	Beta_24h.3	43975.0720310705	3	1	0	FALSE	0	Experiment 1
Q99590_T331	Delta_10h	Delta_10h.1	36273.2388705465	3	1	0	FALSE	0	Experiment 1
Q99590_T331	Delta_10h	Delta_10h.2	42050.6780431908	3	1	0	FALSE	0	Experiment 1
Q99590_T331	Delta_10h	Delta_10h.3	42313.0643504309	3	1	0	FALSE	0	Experiment 1
Q99590_T331	Delta_24h	Delta_24h.1	77128.0234668582	3	1	0	FALSE	0	Experiment 1
Q99590_T331	Delta_24h	Delta_24h.2	95206.3108127512	3	1	0	FALSE	0	Experiment 1
Q99590_T331	Delta_24h	Delta_24h.3	70112.7441122809	3	1	0	FALSE	0	Experiment 1
Q99590_T331	Gamma_10h	Gamma_10h.1	42722.1313116405	3	1	0	FALSE	0	Experiment 1
Q99590_T331	Gamma_10h	Gamma_10h.2	46192.1162837022	3	1	0	FALSE	0	Experiment 1
Q99590_T331	Gamma_10h	Gamma_10h.3	52782.612760291	3	1	0	FALSE	0	Experiment 1
Q99590_T331	Gamma_24h	Gamma_24h.1	36627.9831012134	3	1	0	FALSE	0	Experiment 1
Q99590_T331	Gamma_24h	Gamma_24h.2	49915.5271932741	3	1	0	FALSE	0	Experiment 1
Q99590_T331	Gamma_24h	Gamma_24h.3	42545.4670427277	3	1	0	FALSE	0	Experiment 1
Q99590_T331	IC19_10h	IC19_10h.2	41867.7781124575	2	1	0	FALSE	0	Experiment 1
Q99590_T331	IC19_10h	IC19_10h.3	38754.0338801812	2	1	0	FALSE	0	Experiment 1
Q99590_T331	IC19_24h	IC19_24h.1	63211.3669995569	3	1	0	FALSE	0	Experiment 1
Q99590_T331	IC19_24h	IC19_24h.2	49642.3567485675	3	1	0	FALSE	0	Experiment 1
Q99590_T331	IC19_24h	IC19_24h.3	47721.9447157143	3	1	0	FALSE	0	Experiment 1
Q99590_T331	Mock_10h	Mock_10h.1	147576.833764189	3	1	0	FALSE	0	Experiment 1
Q99590_T331	Mock_10h	Mock_10h.2	128472.970984184	3	1	0	FALSE	0	Experiment 1
Q99590_T331	Mock_10h	Mock_10h.3	138284.401021874	3	1	0	FALSE	0	Experiment 1
Q99590_T331	Mock_24h	Mock_24h.1	52960.9263510774	3	1	0	FALSE	0	Experiment 1
Q99590_T331	Mock_24h	Mock_24h.2	48966.1447324074	3	1	0	FALSE	0	Experiment 1
Q99590_T331	Mock_24h	Mock_24h.3	45694.0208791767	3	1	0	FALSE	0	Experiment 1
Q99590_T331	VIC_10h	VIC_10h.1	34466.6852903249	3	1	0	FALSE	0	Experiment 1
Q99590_T331	VIC_10h	VIC_10h.2	45292.0805717225	3	1	0	FALSE	0	Experiment 1
Q99590_T331	VIC_10h	VIC_10h.3	32850.6587687104	3	1	0	FALSE	0	Experiment 1
Q99590_T331	VIC_24h	VIC_24h.1	40024.496946109	3	1	0	FALSE	0	Experiment 1
Q99590_T331	VIC_24h	VIC_24h.2	62125.5364129674	3	1	0	FALSE	0	Experiment 1
Q99590_T331	VIC_24h	VIC_24h.3	52626.6708286232	3	1	0	FALSE	0	Experiment 1
Q99592_S333	Alpha_10h	Alpha_10h.1	10185.8745192488	3	1	0	FALSE	0	Experiment 1
Q99592_S333	Alpha_10h	Alpha_10h.2	9786.00950071476	3	1	0	FALSE	0	Experiment 1
Q99592_S333	Alpha_10h	Alpha_10h.3	16129.0496630969	3	1	0	FALSE	0	Experiment 1
Q99592_S333	Alpha_24h	Alpha_24h.1	7934.70178899061	3	1	0	FALSE	0	Experiment 1
Q99592_S333	Alpha_24h	Alpha_24h.2	11603.9347186559	3	1	0	FALSE	0	Experiment 1
Q99592_S333	Alpha_24h	Alpha_24h.3	8174.55438260974	3	1	0	FALSE	0	Experiment 1
Q99592_S333	Beta_10h	Beta_10h.1	14992.1319836446	3	1	0	FALSE	0	Experiment 1
Q99592_S333	Beta_10h	Beta_10h.2	18060.2248299829	3	1	0	FALSE	0	Experiment 1
Q99592_S333	Beta_10h	Beta_10h.3	19988.4393802655	3	1	0	FALSE	0	Experiment 1
Q99592_S333	Beta_24h	Beta_24h.1	2987.73864730133	3	1	0	FALSE	0	Experiment 1
Q99592_S333	Beta_24h	Beta_24h.2	7652.21152422523	3	1	0	FALSE	0	Experiment 1
Q99592_S333	Beta_24h	Beta_24h.3	11537.4118764063	3	1	0	FALSE	0	Experiment 1
Q99592_S333	Delta_10h	Delta_10h.1	14173.7142959583	3	1	0	FALSE	0	Experiment 1
Q99592_S333	Delta_10h	Delta_10h.2	15227.9853075536	3	1	0	FALSE	0	Experiment 1
Q99592_S333	Delta_10h	Delta_10h.3	18466.4991434644	3	1	0	FALSE	0	Experiment 1
Q99592_S333	Delta_24h	Delta_24h.1	8009.00158735827	3	1	0	FALSE	0	Experiment 1
Q99592_S333	Delta_24h	Delta_24h.2	2589.76288975893	3	1	0	FALSE	0	Experiment 1
Q99592_S333	Delta_24h	Delta_24h.3	4982.55703253613	3	1	0	FALSE	0	Experiment 1
Q99592_S333	Gamma_10h	Gamma_10h.1	17146.9294549858	3	1	0	FALSE	0	Experiment 1
Q99592_S333	Gamma_10h	Gamma_10h.2	17347.4631370184	3	1	0	FALSE	0	Experiment 1
Q99592_S333	Gamma_10h	Gamma_10h.3	16908.925028807	3	1	0	FALSE	0	Experiment 1
Q99592_S333	Gamma_24h	Gamma_24h.1	9579.75383688134	3	1	0	FALSE	0	Experiment 1
Q99592_S333	Gamma_24h	Gamma_24h.2	6165.12280493689	3	1	0	FALSE	0	Experiment 1
Q99592_S333	Gamma_24h	Gamma_24h.3	10507.0868179386	3	1	0	FALSE	0	Experiment 1
Q99592_S333	IC19_10h	IC19_10h.2	18194.532947118	2	1	0	FALSE	0	Experiment 1
Q99592_S333	IC19_10h	IC19_10h.3	17114.0908934082	2	1	0	FALSE	0	Experiment 1
Q99592_S333	IC19_24h	IC19_24h.1	3950.63226892393	3	1	0	FALSE	0	Experiment 1
Q99592_S333	IC19_24h	IC19_24h.2	9938.54483528877	3	1	0	FALSE	0	Experiment 1
Q99592_S333	IC19_24h	IC19_24h.3	8779.40014698185	3	1	0	FALSE	0	Experiment 1
Q99592_S333	Mock_10h	Mock_10h.1	8229.3875816677	3	1	0	FALSE	0	Experiment 1
Q99592_S333	Mock_10h	Mock_10h.2	9564.10761478033	3	1	0	FALSE	0	Experiment 1
Q99592_S333	Mock_10h	Mock_10h.3	13078.259428025	3	1	0	FALSE	0	Experiment 1
Q99592_S333	Mock_24h	Mock_24h.1	11164.2290851726	3	1	0	FALSE	0	Experiment 1
Q99592_S333	Mock_24h	Mock_24h.2	13847.770926628	3	1	0	FALSE	0	Experiment 1
Q99592_S333	Mock_24h	Mock_24h.3	14186.4440104051	3	1	0	FALSE	0	Experiment 1
Q99592_S333	VIC_10h	VIC_10h.1	14634.2381020299	3	1	0	FALSE	0	Experiment 1
Q99592_S333	VIC_10h	VIC_10h.2	8274.44180271519	3	1	0	FALSE	0	Experiment 1
Q99592_S333	VIC_10h	VIC_10h.3	16002.7208481232	3	1	0	FALSE	0	Experiment 1
Q99592_S333	VIC_24h	VIC_24h.1	11120.5357278119	3	1	0	FALSE	0	Experiment 1
Q99592_S333	VIC_24h	VIC_24h.2	5986.06108312944	3	1	0	FALSE	0	Experiment 1
Q99592_S333	VIC_24h	VIC_24h.3	11013.0217539644	3	1	0	FALSE	0	Experiment 1
Q99594_S10	Alpha_10h	Alpha_10h.1	64156.1559046821	3	1	0	FALSE	0	Experiment 1
Q99594_S10	Alpha_10h	Alpha_10h.2	54848.1563062954	3	1	0	FALSE	0	Experiment 1
Q99594_S10	Alpha_10h	Alpha_10h.3	66623.1230791452	3	1	0	FALSE	0	Experiment 1
Q99594_S10	Alpha_24h	Alpha_24h.1	41019.1763893006	3	1	0	FALSE	0	Experiment 1
Q99594_S10	Alpha_24h	Alpha_24h.2	37751.5610532704	3	1	0	FALSE	0	Experiment 1
Q99594_S10	Alpha_24h	Alpha_24h.3	36431.9898257106	3	1	0	FALSE	0	Experiment 1
Q99594_S10	Beta_10h	Beta_10h.1	61025.7970347143	3	1	0	FALSE	0	Experiment 1
Q99594_S10	Beta_10h	Beta_10h.2	70078.584539674	3	1	0	FALSE	0	Experiment 1
Q99594_S10	Beta_10h	Beta_10h.3	58230.5910141803	3	1	0	FALSE	0	Experiment 1
Q99594_S10	Beta_24h	Beta_24h.1	51160.1293417761	3	1	0	FALSE	0	Experiment 1
Q99594_S10	Beta_24h	Beta_24h.2	42766.0592250161	3	1	0	FALSE	0	Experiment 1
Q99594_S10	Beta_24h	Beta_24h.3	46027.5519420891	3	1	0	FALSE	0	Experiment 1
Q99594_S10	Delta_10h	Delta_10h.1	50394.6589728348	3	1	0	FALSE	0	Experiment 1
Q99594_S10	Delta_10h	Delta_10h.2	54600.6309039741	3	1	0	FALSE	0	Experiment 1
Q99594_S10	Delta_10h	Delta_10h.3	54858.7912540404	3	1	0	FALSE	0	Experiment 1
Q99594_S10	Delta_24h	Delta_24h.1	36703.2369491653	3	1	0	FALSE	0	Experiment 1
Q99594_S10	Delta_24h	Delta_24h.2	36000.570278033	3	1	0	FALSE	0	Experiment 1
Q99594_S10	Delta_24h	Delta_24h.3	17913.540274455	3	1	0	FALSE	0	Experiment 1
Q99594_S10	Gamma_10h	Gamma_10h.1	56705.449132409	3	1	0	FALSE	0	Experiment 1
Q99594_S10	Gamma_10h	Gamma_10h.2	66618.1963244487	3	1	0	FALSE	0	Experiment 1
Q99594_S10	Gamma_10h	Gamma_10h.3	63416.5987970767	3	1	0	FALSE	0	Experiment 1
Q99594_S10	Gamma_24h	Gamma_24h.1	40747.6289148168	3	1	0	FALSE	0	Experiment 1
Q99594_S10	Gamma_24h	Gamma_24h.2	46132.7999082714	3	1	0	FALSE	0	Experiment 1
Q99594_S10	Gamma_24h	Gamma_24h.3	44229.4992689355	3	1	0	FALSE	0	Experiment 1
Q99594_S10	IC19_10h	IC19_10h.2	56986.3871142072	2	1	0	FALSE	0	Experiment 1
Q99594_S10	IC19_10h	IC19_10h.3	60735.7393061806	2	1	0	FALSE	0	Experiment 1
Q99594_S10	IC19_24h	IC19_24h.1	36016.6220522619	3	1	0	FALSE	0	Experiment 1
Q99594_S10	IC19_24h	IC19_24h.2	39191.2042754252	3	1	0	FALSE	0	Experiment 1
Q99594_S10	IC19_24h	IC19_24h.3	45795.8106748581	3	1	0	FALSE	0	Experiment 1
Q99594_S10	Mock_10h	Mock_10h.1	70476.9624373322	3	1	0	FALSE	0	Experiment 1
Q99594_S10	Mock_10h	Mock_10h.2	65009.3886071158	3	1	0	FALSE	0	Experiment 1
Q99594_S10	Mock_10h	Mock_10h.3	77829.3956109448	3	1	0	FALSE	0	Experiment 1
Q99594_S10	Mock_24h	Mock_24h.1	50083.5744224147	3	1	0	FALSE	0	Experiment 1
Q99594_S10	Mock_24h	Mock_24h.2	56227.2812634165	3	1	0	FALSE	0	Experiment 1
Q99594_S10	Mock_24h	Mock_24h.3	45508.5142981749	3	1	0	FALSE	0	Experiment 1
Q99594_S10	VIC_10h	VIC_10h.1	44682.7447093155	3	1	0	FALSE	0	Experiment 1
Q99594_S10	VIC_10h	VIC_10h.2	52905.7883567929	3	1	0	FALSE	0	Experiment 1
Q99594_S10	VIC_10h	VIC_10h.3	56926.8833053724	3	1	0	FALSE	0	Experiment 1
Q99594_S10	VIC_24h	VIC_24h.1	43485.2601631315	3	1	0	FALSE	0	Experiment 1
Q99594_S10	VIC_24h	VIC_24h.2	42960.609157994	3	1	0	FALSE	0	Experiment 1
Q99594_S10	VIC_24h	VIC_24h.3	35767.280741978	3	1	0	FALSE	0	Experiment 1
Q99594_S11	Alpha_10h	Alpha_10h.1	38990.5121225582	3	1	0	FALSE	0	Experiment 1
Q99594_S11	Alpha_10h	Alpha_10h.2	31131.7922999741	3	1	0	FALSE	0	Experiment 1
Q99594_S11	Alpha_10h	Alpha_10h.3	40242.4064184385	3	1	0	FALSE	0	Experiment 1
Q99594_S11	Alpha_24h	Alpha_24h.1	21681.3714546732	3	1	0	FALSE	0	Experiment 1
Q99594_S11	Alpha_24h	Alpha_24h.2	21773.8014523309	3	1	0	FALSE	0	Experiment 1
Q99594_S11	Alpha_24h	Alpha_24h.3	18106.4783348581	3	1	0	FALSE	0	Experiment 1
Q99594_S11	Beta_10h	Beta_10h.1	30465.0195062367	3	1	0	FALSE	0	Experiment 1
Q99594_S11	Beta_10h	Beta_10h.2	39231.2152973631	3	1	0	FALSE	0	Experiment 1
Q99594_S11	Beta_10h	Beta_10h.3	32765.1178631807	3	1	0	FALSE	0	Experiment 1
Q99594_S11	Beta_24h	Beta_24h.1	25371.542310588	3	1	0	FALSE	0	Experiment 1
Q99594_S11	Beta_24h	Beta_24h.2	26036.9558435608	3	1	0	FALSE	0	Experiment 1
Q99594_S11	Beta_24h	Beta_24h.3	23763.6779239273	3	1	0	FALSE	0	Experiment 1
Q99594_S11	Delta_10h	Delta_10h.1	27609.0012243801	3	1	0	FALSE	0	Experiment 1
Q99594_S11	Delta_10h	Delta_10h.2	32134.8801982934	3	1	0	FALSE	0	Experiment 1
Q99594_S11	Delta_10h	Delta_10h.3	32147.0382401125	3	1	0	FALSE	0	Experiment 1
Q99594_S11	Delta_24h	Delta_24h.1	18326.4802121426	3	1	0	FALSE	0	Experiment 1
Q99594_S11	Delta_24h	Delta_24h.2	19867.4619806077	3	1	0	FALSE	0	Experiment 1
Q99594_S11	Delta_24h	Delta_24h.3	12048.0815093125	3	1	0	FALSE	0	Experiment 1
Q99594_S11	Gamma_10h	Gamma_10h.1	32093.4405439733	3	1	0	FALSE	0	Experiment 1
Q99594_S11	Gamma_10h	Gamma_10h.2	37371.5482313746	3	1	0	FALSE	0	Experiment 1
Q99594_S11	Gamma_10h	Gamma_10h.3	32679.2485516794	3	1	0	FALSE	0	Experiment 1
Q99594_S11	Gamma_24h	Gamma_24h.1	21137.8628197393	3	1	0	FALSE	0	Experiment 1
Q99594_S11	Gamma_24h	Gamma_24h.2	26080.8286145026	3	1	0	FALSE	0	Experiment 1
Q99594_S11	Gamma_24h	Gamma_24h.3	24008.2902636628	3	1	0	FALSE	0	Experiment 1
Q99594_S11	IC19_10h	IC19_10h.2	30313.5419951784	2	1	0	FALSE	0	Experiment 1
Q99594_S11	IC19_10h	IC19_10h.3	30884.3353232792	2	1	0	FALSE	0	Experiment 1
Q99594_S11	IC19_24h	IC19_24h.1	23228.2811658567	3	1	0	FALSE	0	Experiment 1
Q99594_S11	IC19_24h	IC19_24h.2	20875.038871565	3	1	0	FALSE	0	Experiment 1
Q99594_S11	IC19_24h	IC19_24h.3	23885.4567798463	3	1	0	FALSE	0	Experiment 1
Q99594_S11	Mock_10h	Mock_10h.1	42553.2858771102	3	1	0	FALSE	0	Experiment 1
Q99594_S11	Mock_10h	Mock_10h.2	35763.7327969206	3	1	0	FALSE	0	Experiment 1
Q99594_S11	Mock_10h	Mock_10h.3	45692.1158277466	3	1	0	FALSE	0	Experiment 1
Q99594_S11	Mock_24h	Mock_24h.1	28111.4470765344	3	1	0	FALSE	0	Experiment 1
Q99594_S11	Mock_24h	Mock_24h.2	31943.3138388737	3	1	0	FALSE	0	Experiment 1
Q99594_S11	Mock_24h	Mock_24h.3	23729.7871868012	3	1	0	FALSE	0	Experiment 1
Q99594_S11	VIC_10h	VIC_10h.1	22769.1993278204	3	1	0	FALSE	0	Experiment 1
Q99594_S11	VIC_10h	VIC_10h.2	26509.4251090751	3	1	0	FALSE	0	Experiment 1
Q99594_S11	VIC_10h	VIC_10h.3	28371.9455909827	3	1	0	FALSE	0	Experiment 1
Q99594_S11	VIC_24h	VIC_24h.1	21713.6739140411	3	1	0	FALSE	0	Experiment 1
Q99594_S11	VIC_24h	VIC_24h.2	24173.8906611249	3	1	0	FALSE	0	Experiment 1
Q99594_S11	VIC_24h	VIC_24h.3	16028.0644610077	3	1	0	FALSE	0	Experiment 1
Q99594_S148	Alpha_10h	Alpha_10h.1	31362.1160967936	3	1	0	FALSE	0	Experiment 1
Q99594_S148	Alpha_10h	Alpha_10h.2	39581.789502972	3	1	0	FALSE	0	Experiment 1
Q99594_S148	Alpha_10h	Alpha_10h.3	58454.3614781725	3	1	0	FALSE	0	Experiment 1
Q99594_S148	Alpha_24h	Alpha_24h.1	115951.481437299	3	1	0	FALSE	0	Experiment 1
Q99594_S148	Alpha_24h	Alpha_24h.2	121744.835375091	3	1	0	FALSE	0	Experiment 1
Q99594_S148	Alpha_24h	Alpha_24h.3	85340.8390317425	3	1	0	FALSE	0	Experiment 1
Q99594_S148	Beta_10h	Beta_10h.1	109024.032193002	3	1	0	FALSE	0	Experiment 1
Q99594_S148	Beta_10h	Beta_10h.2	107325.797506345	3	1	0	FALSE	0	Experiment 1
Q99594_S148	Beta_10h	Beta_10h.3	106518.532953241	3	1	0	FALSE	0	Experiment 1
Q99594_S148	Beta_24h	Beta_24h.1	75995.0785583636	3	1	0	FALSE	0	Experiment 1
Q99594_S148	Beta_24h	Beta_24h.2	74204.4655645396	3	1	0	FALSE	0	Experiment 1
Q99594_S148	Beta_24h	Beta_24h.3	76759.0149384844	3	1	0	FALSE	0	Experiment 1
Q99594_S148	Delta_10h	Delta_10h.1	100162.305454835	3	1	0	FALSE	0	Experiment 1
Q99594_S148	Delta_10h	Delta_10h.2	99603.0948896795	3	1	0	FALSE	0	Experiment 1
Q99594_S148	Delta_10h	Delta_10h.3	77857.9342765905	3	1	0	FALSE	0	Experiment 1
Q99594_S148	Delta_24h	Delta_24h.1	133745.080421604	3	1	0	FALSE	0	Experiment 1
Q99594_S148	Delta_24h	Delta_24h.2	83028.4665890743	3	1	0	FALSE	0	Experiment 1
Q99594_S148	Delta_24h	Delta_24h.3	154768.926540653	3	1	0	FALSE	0	Experiment 1
Q99594_S148	Gamma_10h	Gamma_10h.1	88645.4527763377	3	1	0	FALSE	0	Experiment 1
Q99594_S148	Gamma_10h	Gamma_10h.2	107354.23521055	3	1	0	FALSE	0	Experiment 1
Q99594_S148	Gamma_10h	Gamma_10h.3	100537.140523667	3	1	0	FALSE	0	Experiment 1
Q99594_S148	Gamma_24h	Gamma_24h.1	120325.37660569	3	1	0	FALSE	0	Experiment 1
Q99594_S148	Gamma_24h	Gamma_24h.2	95786.565076843	3	1	0	FALSE	0	Experiment 1
Q99594_S148	Gamma_24h	Gamma_24h.3	105133.859208275	3	1	0	FALSE	0	Experiment 1
Q99594_S148	IC19_10h	IC19_10h.2	123020.386454196	2	1	0	FALSE	0	Experiment 1
Q99594_S148	IC19_10h	IC19_10h.3	111122.514912811	2	1	0	FALSE	0	Experiment 1
Q99594_S148	IC19_24h	IC19_24h.1	42849.2031802692	3	1	0	FALSE	0	Experiment 1
Q99594_S148	IC19_24h	IC19_24h.2	82489.655699382	3	1	0	FALSE	0	Experiment 1
Q99594_S148	IC19_24h	IC19_24h.3	89683.8140361531	3	1	0	FALSE	0	Experiment 1
Q99594_S148	Mock_10h	Mock_10h.1	74118.5500946353	3	1	0	FALSE	0	Experiment 1
Q99594_S148	Mock_10h	Mock_10h.2	49530.9847146754	3	1	0	FALSE	0	Experiment 1
Q99594_S148	Mock_10h	Mock_10h.3	65301.8682017661	3	1	0	FALSE	0	Experiment 1
Q99594_S148	Mock_24h	Mock_24h.1	72750.3786298373	3	1	0	FALSE	0	Experiment 1
Q99594_S148	Mock_24h	Mock_24h.2	78257.7990072568	3	1	0	FALSE	0	Experiment 1
Q99594_S148	Mock_24h	Mock_24h.3	104867.242781575	3	1	0	FALSE	0	Experiment 1
Q99594_S148	VIC_10h	VIC_10h.1	115285.392466863	3	1	0	FALSE	0	Experiment 1
Q99594_S148	VIC_10h	VIC_10h.2	135290.212223618	3	1	0	FALSE	0	Experiment 1
Q99594_S148	VIC_10h	VIC_10h.3	122853.673400935	3	1	0	FALSE	0	Experiment 1
Q99594_S148	VIC_24h	VIC_24h.1	107628.915392148	3	1	0	FALSE	0	Experiment 1
Q99594_S148	VIC_24h	VIC_24h.2	64582.9379463437	3	1	0	FALSE	0	Experiment 1
Q99594_S148	VIC_24h	VIC_24h.3	92718.4110010441	3	1	0	FALSE	0	Experiment 1
Q99594_S3	Alpha_10h	Alpha_10h.1	53861.817233482	3	1	0	FALSE	0	Experiment 1
Q99594_S3	Alpha_10h	Alpha_10h.2	45237.269035321	3	1	0	FALSE	0	Experiment 1
Q99594_S3	Alpha_10h	Alpha_10h.3	56714.1290229063	3	1	0	FALSE	0	Experiment 1
Q99594_S3	Alpha_24h	Alpha_24h.1	32734.8628187559	3	1	0	FALSE	0	Experiment 1
Q99594_S3	Alpha_24h	Alpha_24h.2	31230.4528404667	3	1	0	FALSE	0	Experiment 1
Q99594_S3	Alpha_24h	Alpha_24h.3	29643.1723301406	3	1	0	FALSE	0	Experiment 1
Q99594_S3	Beta_10h	Beta_10h.1	48771.1485541218	3	1	0	FALSE	0	Experiment 1
Q99594_S3	Beta_10h	Beta_10h.2	56988.1120595705	3	1	0	FALSE	0	Experiment 1
Q99594_S3	Beta_10h	Beta_10h.3	46687.7062478534	3	1	0	FALSE	0	Experiment 1
Q99594_S3	Beta_24h	Beta_24h.1	41027.3516872494	3	1	0	FALSE	0	Experiment 1
Q99594_S3	Beta_24h	Beta_24h.2	36871.802394137	3	1	0	FALSE	0	Experiment 1
Q99594_S3	Beta_24h	Beta_24h.3	36907.8919398257	3	1	0	FALSE	0	Experiment 1
Q99594_S3	Delta_10h	Delta_10h.1	41739.8063575111	3	1	0	FALSE	0	Experiment 1
Q99594_S3	Delta_10h	Delta_10h.2	46236.6720339935	3	1	0	FALSE	0	Experiment 1
Q99594_S3	Delta_10h	Delta_10h.3	46615.2365556653	3	1	0	FALSE	0	Experiment 1
Q99594_S3	Delta_24h	Delta_24h.1	28562.1819521449	3	1	0	FALSE	0	Experiment 1
Q99594_S3	Delta_24h	Delta_24h.2	30387.6502261172	3	1	0	FALSE	0	Experiment 1
Q99594_S3	Delta_24h	Delta_24h.3	18581.5499791594	3	1	0	FALSE	0	Experiment 1
Q99594_S3	Gamma_10h	Gamma_10h.1	46767.7839870731	3	1	0	FALSE	0	Experiment 1
Q99594_S3	Gamma_10h	Gamma_10h.2	56831.3454797403	3	1	0	FALSE	0	Experiment 1
Q99594_S3	Gamma_10h	Gamma_10h.3	48179.4142214421	3	1	0	FALSE	0	Experiment 1
Q99594_S3	Gamma_24h	Gamma_24h.1	32966.8622560019	3	1	0	FALSE	0	Experiment 1
Q99594_S3	Gamma_24h	Gamma_24h.2	38620.1706819772	3	1	0	FALSE	0	Experiment 1
Q99594_S3	Gamma_24h	Gamma_24h.3	35911.4695620811	3	1	0	FALSE	0	Experiment 1
Q99594_S3	IC19_10h	IC19_10h.2	45312.5210110445	2	1	0	FALSE	0	Experiment 1
Q99594_S3	IC19_10h	IC19_10h.3	48311.9233477446	2	1	0	FALSE	0	Experiment 1
Q99594_S3	IC19_24h	IC19_24h.1	31131.8442512681	3	1	0	FALSE	0	Experiment 1
Q99594_S3	IC19_24h	IC19_24h.2	31105.7912706289	3	1	0	FALSE	0	Experiment 1
Q99594_S3	IC19_24h	IC19_24h.3	36865.9432420448	3	1	0	FALSE	0	Experiment 1
Q99594_S3	Mock_10h	Mock_10h.1	59170.4517176271	3	1	0	FALSE	0	Experiment 1
Q99594_S3	Mock_10h	Mock_10h.2	55833.9527148193	3	1	0	FALSE	0	Experiment 1
Q99594_S3	Mock_10h	Mock_10h.3	67722.7165517862	3	1	0	FALSE	0	Experiment 1
Q99594_S3	Mock_24h	Mock_24h.1	40777.4637032098	3	1	0	FALSE	0	Experiment 1
Q99594_S3	Mock_24h	Mock_24h.2	48625.6372932886	3	1	0	FALSE	0	Experiment 1
Q99594_S3	Mock_24h	Mock_24h.3	35416.9474216668	3	1	0	FALSE	0	Experiment 1
Q99594_S3	VIC_10h	VIC_10h.1	35213.4580960851	3	1	0	FALSE	0	Experiment 1
Q99594_S3	VIC_10h	VIC_10h.2	44260.8475222042	3	1	0	FALSE	0	Experiment 1
Q99594_S3	VIC_10h	VIC_10h.3	45063.935422458	3	1	0	FALSE	0	Experiment 1
Q99594_S3	VIC_24h	VIC_24h.1	32947.2199764291	3	1	0	FALSE	0	Experiment 1
Q99594_S3	VIC_24h	VIC_24h.2	37340.0937045663	3	1	0	FALSE	0	Experiment 1
Q99594_S3	VIC_24h	VIC_24h.3	25452.6781174994	3	1	0	FALSE	0	Experiment 1
Q99598_S33	Alpha_10h	Alpha_10h.1	2070.74511398419	6	2	0	FALSE	0	Experiment 1
Q99598_S33	Alpha_10h	Alpha_10h.3	4526.91751185927	6	1	0.5	TRUE	0	Experiment 1
Q99598_S33	Alpha_24h	Alpha_24h.1	1107.67298222326	6	2	0	FALSE	0	Experiment 1
Q99598_S33	Alpha_24h	Alpha_24h.2	4504.22968207337	6	1	0.5	TRUE	0	Experiment 1
Q99598_S33	Alpha_24h	Alpha_24h.3	2450.56909901917	6	2	0	FALSE	0	Experiment 1
Q99598_S33	Beta_10h	Beta_10h.1	6049.11543696098	6	1	0.5	TRUE	0	Experiment 1
Q99598_S33	Beta_10h	Beta_10h.2	5112.72263682143	6	2	0	FALSE	0	Experiment 1
Q99598_S33	Beta_10h	Beta_10h.3	4940.99866293636	6	1	0.5	TRUE	0	Experiment 1
Q99598_S33	Beta_24h	Beta_24h.1	2653.18311117125	6	1	0.5	TRUE	0	Experiment 1
Q99598_S33	Beta_24h	Beta_24h.2	6083.93611022568	6	2	0	FALSE	0	Experiment 1
Q99598_S33	Beta_24h	Beta_24h.3	3717.06103942415	6	2	0	FALSE	0	Experiment 1
Q99598_S33	Delta_10h	Delta_10h.1	5427.23652869001	6	1	0.5	TRUE	0	Experiment 1
Q99598_S33	Delta_10h	Delta_10h.2	1215.75255506587	6	2	0	FALSE	0	Experiment 1
Q99598_S33	Delta_10h	Delta_10h.3	1348.52538480265	6	1	0.5	TRUE	0	Experiment 1
Q99598_S33	Delta_24h	Delta_24h.1	564.038854121607	6	2	0	FALSE	0	Experiment 1
Q99598_S33	Delta_24h	Delta_24h.2	1949.30501998126	6	1	0.5	TRUE	0	Experiment 1
Q99598_S33	Delta_24h	Delta_24h.3	5539.58274337076	6	2	0	FALSE	0	Experiment 1
Q99598_S33	Gamma_10h	Gamma_10h.1	5447.79867644797	6	1	0.5	TRUE	0	Experiment 1
Q99598_S33	Gamma_10h	Gamma_10h.2	8105.96990292987	6	2	0	FALSE	0	Experiment 1
Q99598_S33	Gamma_10h	Gamma_10h.3	3412.81314124243	6	2	0	FALSE	0	Experiment 1
Q99598_S33	Gamma_24h	Gamma_24h.1	5140.38851756424	6	2	0	FALSE	0	Experiment 1
Q99598_S33	Gamma_24h	Gamma_24h.2	4583.76537187113	6	2	0	FALSE	0	Experiment 1
Q99598_S33	Gamma_24h	Gamma_24h.3	1493.47576379856	6	2	0	FALSE	0	Experiment 1
Q99598_S33	IC19_10h	IC19_10h.2	5156.94329335517	4	2	0	FALSE	0	Experiment 1
Q99598_S33	IC19_10h	IC19_10h.3	4810.3851204287	4	2	0	FALSE	0	Experiment 1
Q99598_S33	IC19_24h	IC19_24h.1	723.917489864742	6	2	0	FALSE	0	Experiment 1
Q99598_S33	IC19_24h	IC19_24h.2	2916.61947954711	6	1	0.5	TRUE	0	Experiment 1
Q99598_S33	IC19_24h	IC19_24h.3	2154.2054213286	6	2	0	FALSE	0	Experiment 1
Q99598_S33	Mock_10h	Mock_10h.1	8026.48273200172	6	2	0	FALSE	0	Experiment 1
Q99598_S33	Mock_10h	Mock_10h.2	2148.41784979447	6	2	0	FALSE	0	Experiment 1
Q99598_S33	Mock_10h	Mock_10h.3	5066.51131154575	6	1	0.5	TRUE	0	Experiment 1
Q99598_S33	Mock_24h	Mock_24h.1	4628.91378997134	6	2	0	FALSE	0	Experiment 1
Q99598_S33	Mock_24h	Mock_24h.2	3597.79817947156	6	1	0.5	TRUE	0	Experiment 1
Q99598_S33	Mock_24h	Mock_24h.3	3033.10985214163	6	2	0	FALSE	0	Experiment 1
Q99598_S33	VIC_10h	VIC_10h.1	3827.91859752512	6	2	0	FALSE	0	Experiment 1
Q99598_S33	VIC_10h	VIC_10h.2	2571.99637897788	6	2	0	FALSE	0	Experiment 1
Q99598_S33	VIC_10h	VIC_10h.3	3507.14730643098	6	2	0	FALSE	0	Experiment 1
Q99598_S33	VIC_24h	VIC_24h.1	3610.17469989038	6	1	0.5	TRUE	0	Experiment 1
Q99598_S33	VIC_24h	VIC_24h.2	2628.99805964982	6	1	0.5	TRUE	0	Experiment 1
Q99598_S33	VIC_24h	VIC_24h.3	2106.4523671294	6	2	0	FALSE	0	Experiment 1
Q99598_S7	Alpha_10h	Alpha_10h.1	7563.8775640495	3	1	0	FALSE	0	Experiment 1
Q99598_S7	Alpha_10h	Alpha_10h.2	8112.35110959214	3	1	0	FALSE	0	Experiment 1
Q99598_S7	Alpha_10h	Alpha_10h.3	10203.2325939602	3	1	0	FALSE	0	Experiment 1
Q99598_S7	Alpha_24h	Alpha_24h.1	4237.28335101671	3	1	0	FALSE	0	Experiment 1
Q99598_S7	Alpha_24h	Alpha_24h.2	3819.89637550498	3	1	0	FALSE	0	Experiment 1
Q99598_S7	Alpha_24h	Alpha_24h.3	6023.86266555798	3	1	0	FALSE	0	Experiment 1
Q99598_S7	Beta_10h	Beta_10h.1	5551.02161516755	3	1	0	FALSE	0	Experiment 1
Q99598_S7	Beta_10h	Beta_10h.2	5466.07305177764	3	1	0	FALSE	0	Experiment 1
Q99598_S7	Beta_10h	Beta_10h.3	5263.74814924109	3	1	0	FALSE	0	Experiment 1
Q99598_S7	Beta_24h	Beta_24h.1	5434.52959245964	3	1	0	FALSE	0	Experiment 1
Q99598_S7	Beta_24h	Beta_24h.2	3968.27238527132	3	1	0	FALSE	0	Experiment 1
Q99598_S7	Beta_24h	Beta_24h.3	4308.84956516989	3	1	0	FALSE	0	Experiment 1
Q99598_S7	Delta_10h	Delta_10h.1	9214.40480287033	3	1	0	FALSE	0	Experiment 1
Q99598_S7	Delta_10h	Delta_10h.2	5360.85796770383	3	1	0	FALSE	0	Experiment 1
Q99598_S7	Delta_10h	Delta_10h.3	6228.56012844014	3	1	0	FALSE	0	Experiment 1
Q99598_S7	Delta_24h	Delta_24h.1	4102.39789681627	3	1	0	FALSE	0	Experiment 1
Q99598_S7	Delta_24h	Delta_24h.2	5876.98330930489	3	1	0	FALSE	0	Experiment 1
Q99598_S7	Delta_24h	Delta_24h.3	5029.7824459156	3	1	0	FALSE	0	Experiment 1
Q99598_S7	Gamma_10h	Gamma_10h.1	5380.54530429602	3	1	0	FALSE	0	Experiment 1
Q99598_S7	Gamma_10h	Gamma_10h.2	5910.31289373055	3	1	0	FALSE	0	Experiment 1
Q99598_S7	Gamma_10h	Gamma_10h.3	6213.37944562284	3	1	0	FALSE	0	Experiment 1
Q99598_S7	Gamma_24h	Gamma_24h.1	5293.1428115485	3	1	0	FALSE	0	Experiment 1
Q99598_S7	Gamma_24h	Gamma_24h.2	5399.38779605267	3	1	0	FALSE	0	Experiment 1
Q99598_S7	Gamma_24h	Gamma_24h.3	3551.76108164767	3	1	0	FALSE	0	Experiment 1
Q99598_S7	IC19_10h	IC19_10h.2	4312.60511850845	2	1	0	FALSE	0	Experiment 1
Q99598_S7	IC19_10h	IC19_10h.3	4791.53626587894	2	1	0	FALSE	0	Experiment 1
Q99598_S7	IC19_24h	IC19_24h.1	6145.42803614255	3	1	0	FALSE	0	Experiment 1
Q99598_S7	IC19_24h	IC19_24h.2	5965.09171775441	3	1	0	FALSE	0	Experiment 1
Q99598_S7	IC19_24h	IC19_24h.3	4167.12796758689	3	1	0	FALSE	0	Experiment 1
Q99598_S7	Mock_10h	Mock_10h.1	7297.80795209325	3	1	0	FALSE	0	Experiment 1
Q99598_S7	Mock_10h	Mock_10h.2	9344.53969767882	3	1	0	FALSE	0	Experiment 1
Q99598_S7	Mock_10h	Mock_10h.3	7061.58051502725	3	1	0	FALSE	0	Experiment 1
Q99598_S7	Mock_24h	Mock_24h.1	8083.27039810949	3	1	0	FALSE	0	Experiment 1
Q99598_S7	Mock_24h	Mock_24h.2	6816.6068923626	3	1	0	FALSE	0	Experiment 1
Q99598_S7	Mock_24h	Mock_24h.3	5299.52746674784	3	1	0	FALSE	0	Experiment 1
Q99598_S7	VIC_10h	VIC_10h.1	1660.96150772097	3	1	0	FALSE	0	Experiment 1
Q99598_S7	VIC_10h	VIC_10h.3	3277.87644920215	3	1	0	FALSE	0	Experiment 1
Q99598_S7	VIC_24h	VIC_24h.1	5009.36141396418	3	1	0	FALSE	0	Experiment 1
Q99598_S7	VIC_24h	VIC_24h.2	5888.12139771541	3	1	0	FALSE	0	Experiment 1
Q99598_S7	VIC_24h	VIC_24h.3	6953.12046173105	3	1	0	FALSE	0	Experiment 1
Q99598_T165	Alpha_10h	Alpha_10h.1	4939.32179847532	3	1	0	FALSE	0	Experiment 1
Q99598_T165	Alpha_10h	Alpha_10h.2	9953.53243482313	3	1	0	FALSE	0	Experiment 1
Q99598_T165	Alpha_10h	Alpha_10h.3	6244.54219834766	3	1	0	FALSE	0	Experiment 1
Q99598_T165	Alpha_24h	Alpha_24h.1	34974.3724098607	3	1	0	FALSE	0	Experiment 1
Q99598_T165	Alpha_24h	Alpha_24h.2	31203.7112003269	3	1	0	FALSE	0	Experiment 1
Q99598_T165	Alpha_24h	Alpha_24h.3	33076.8042659873	3	1	0	FALSE	0	Experiment 1
Q99598_T165	Beta_10h	Beta_10h.1	10982.6891560711	3	1	0	FALSE	0	Experiment 1
Q99598_T165	Beta_10h	Beta_10h.2	8785.27254602504	3	1	0	FALSE	0	Experiment 1
Q99598_T165	Beta_10h	Beta_10h.3	8687.69613714702	3	1	0	FALSE	0	Experiment 1
Q99598_T165	Beta_24h	Beta_24h.1	30557.6924950632	3	1	0	FALSE	0	Experiment 1
Q99598_T165	Beta_24h	Beta_24h.2	14213.1240229112	3	1	0	FALSE	0	Experiment 1
Q99598_T165	Beta_24h	Beta_24h.3	20103.0548111174	3	1	0	FALSE	0	Experiment 1
Q99598_T165	Delta_10h	Delta_10h.1	8837.68253761759	3	1	0	FALSE	0	Experiment 1
Q99598_T165	Delta_10h	Delta_10h.2	14605.912672166	3	1	0	FALSE	0	Experiment 1
Q99598_T165	Delta_10h	Delta_10h.3	11398.9214798846	3	1	0	FALSE	0	Experiment 1
Q99598_T165	Delta_24h	Delta_24h.1	26836.3279746768	3	1	0	FALSE	0	Experiment 1
Q99598_T165	Delta_24h	Delta_24h.2	31658.5502225658	3	1	0	FALSE	0	Experiment 1
Q99598_T165	Delta_24h	Delta_24h.3	21125.4095454577	3	1	0	FALSE	0	Experiment 1
Q99598_T165	Gamma_10h	Gamma_10h.1	11965.4111208323	3	1	0	FALSE	0	Experiment 1
Q99598_T165	Gamma_10h	Gamma_10h.2	10008.0436333886	3	1	0	FALSE	0	Experiment 1
Q99598_T165	Gamma_10h	Gamma_10h.3	10929.5308965518	3	1	0	FALSE	0	Experiment 1
Q99598_T165	Gamma_24h	Gamma_24h.1	14603.662272257	3	1	0	FALSE	0	Experiment 1
Q99598_T165	Gamma_24h	Gamma_24h.2	16262.96958118	3	1	0	FALSE	0	Experiment 1
Q99598_T165	Gamma_24h	Gamma_24h.3	18822.4953322337	3	1	0	FALSE	0	Experiment 1
Q99598_T165	IC19_10h	IC19_10h.2	9254.39860096854	2	1	0	FALSE	0	Experiment 1
Q99598_T165	IC19_10h	IC19_10h.3	9195.43010938152	2	1	0	FALSE	0	Experiment 1
Q99598_T165	IC19_24h	IC19_24h.1	40855.8301111415	3	1	0	FALSE	0	Experiment 1
Q99598_T165	IC19_24h	IC19_24h.2	47318.6134714869	3	1	0	FALSE	0	Experiment 1
Q99598_T165	IC19_24h	IC19_24h.3	41013.9805712304	3	1	0	FALSE	0	Experiment 1
Q99598_T165	Mock_10h	Mock_10h.1	4923.70342044973	3	1	0	FALSE	0	Experiment 1
Q99598_T165	Mock_10h	Mock_10h.2	2095.24293286368	3	1	0	FALSE	0	Experiment 1
Q99598_T165	Mock_10h	Mock_10h.3	1190.73544725768	3	1	0	FALSE	0	Experiment 1
Q99598_T165	Mock_24h	Mock_24h.1	10292.3554041538	3	1	0	FALSE	0	Experiment 1
Q99598_T165	Mock_24h	Mock_24h.2	9087.85544440833	3	1	0	FALSE	0	Experiment 1
Q99598_T165	Mock_24h	Mock_24h.3	7091.53243380606	3	1	0	FALSE	0	Experiment 1
Q99598_T165	VIC_10h	VIC_10h.1	8832.00445690267	3	1	0	FALSE	0	Experiment 1
Q99598_T165	VIC_10h	VIC_10h.2	2025.26490162131	3	1	0	FALSE	0	Experiment 1
Q99598_T165	VIC_10h	VIC_10h.3	6064.77172498467	3	1	0	FALSE	0	Experiment 1
Q99598_T165	VIC_24h	VIC_24h.1	19890.2198438299	3	1	0	FALSE	0	Experiment 1
Q99598_T165	VIC_24h	VIC_24h.2	29679.0886375452	3	1	0	FALSE	0	Experiment 1
Q99598_T165	VIC_24h	VIC_24h.3	18740.3462123523	3	1	0	FALSE	0	Experiment 1
Q99607_S151	Alpha_10h	Alpha_10h.1	1752.80819849768	6	2	0	FALSE	0	Experiment 1
Q99607_S151	Alpha_10h	Alpha_10h.2	4116.40515736829	6	2	0	FALSE	0	Experiment 1
Q99607_S151	Alpha_10h	Alpha_10h.3	2846.53581702524	6	2	0	FALSE	0	Experiment 1
Q99607_S151	Alpha_24h	Alpha_24h.1	1668.58669498417	6	2	0	FALSE	0	Experiment 1
Q99607_S151	Alpha_24h	Alpha_24h.2	1706.50260207642	6	2	0	FALSE	0	Experiment 1
Q99607_S151	Alpha_24h	Alpha_24h.3	2434.72228293919	6	1	0.5	TRUE	0	Experiment 1
Q99607_S151	Beta_10h	Beta_10h.1	1626.74816445228	6	2	0	FALSE	0	Experiment 1
Q99607_S151	Beta_10h	Beta_10h.2	2801.64105875086	6	1	0.5	TRUE	0	Experiment 1
Q99607_S151	Beta_10h	Beta_10h.3	2829.24479504417	6	1	0.5	TRUE	0	Experiment 1
Q99607_S151	Beta_24h	Beta_24h.1	2590.37083141284	6	1	0.5	TRUE	0	Experiment 1
Q99607_S151	Beta_24h	Beta_24h.2	1271.56524099691	6	2	0	FALSE	0	Experiment 1
Q99607_S151	Beta_24h	Beta_24h.3	1423.07723834029	6	2	0	FALSE	0	Experiment 1
Q99607_S151	Delta_10h	Delta_10h.1	1915.83133318198	6	2	0	FALSE	0	Experiment 1
Q99607_S151	Delta_10h	Delta_10h.2	1852.72976326351	6	2	0	FALSE	0	Experiment 1
Q99607_S151	Delta_10h	Delta_10h.3	3498.55602670597	6	2	0	FALSE	0	Experiment 1
Q99607_S151	Delta_24h	Delta_24h.1	844.788957777989	6	1	0.5	TRUE	0	Experiment 1
Q99607_S151	Delta_24h	Delta_24h.2	400.994679146263	6	1	0.5	TRUE	0	Experiment 1
Q99607_S151	Delta_24h	Delta_24h.3	875.850496951924	6	2	0	FALSE	0	Experiment 1
Q99607_S151	Gamma_10h	Gamma_10h.1	1718.55051299209	6	2	0	FALSE	0	Experiment 1
Q99607_S151	Gamma_10h	Gamma_10h.2	3181.23720438362	6	1	0.5	TRUE	0	Experiment 1
Q99607_S151	Gamma_10h	Gamma_10h.3	3718.72740904088	6	1	0.5	TRUE	0	Experiment 1
Q99607_S151	Gamma_24h	Gamma_24h.1	1287.29343080897	6	2	0	FALSE	0	Experiment 1
Q99607_S151	Gamma_24h	Gamma_24h.2	2119.78708575526	6	2	0	FALSE	0	Experiment 1
Q99607_S151	Gamma_24h	Gamma_24h.3	1754.13641998727	6	2	0	FALSE	0	Experiment 1
Q99607_S151	IC19_10h	IC19_10h.2	2135.32576794629	4	1	0.5	TRUE	0	Experiment 1
Q99607_S151	IC19_10h	IC19_10h.3	2297.47558766628	4	1	0.5	TRUE	0	Experiment 1
Q99607_S151	IC19_24h	IC19_24h.1	1811.57445083918	6	2	0	FALSE	0	Experiment 1
Q99607_S151	IC19_24h	IC19_24h.2	2437.16066156656	6	2	0	FALSE	0	Experiment 1
Q99607_S151	IC19_24h	IC19_24h.3	1701.78376888987	6	1	0.5	TRUE	0	Experiment 1
Q99607_S151	Mock_10h	Mock_10h.1	4691.5850615496	6	2	0	FALSE	0	Experiment 1
Q99607_S151	Mock_10h	Mock_10h.2	3424.21113352417	6	2	0	FALSE	0	Experiment 1
Q99607_S151	Mock_10h	Mock_10h.3	4386.29229608967	6	2	0	FALSE	0	Experiment 1
Q99607_S151	Mock_24h	Mock_24h.1	3701.73989816886	6	1	0.5	TRUE	0	Experiment 1
Q99607_S151	Mock_24h	Mock_24h.2	4264.04805876654	6	2	0	FALSE	0	Experiment 1
Q99607_S151	Mock_24h	Mock_24h.3	2322.59284729043	6	1	0.5	TRUE	0	Experiment 1
Q99607_S151	VIC_10h	VIC_10h.1	1224.45827100748	6	2	0	FALSE	0	Experiment 1
Q99607_S151	VIC_10h	VIC_10h.2	2950.04206646842	6	1	0.5	TRUE	0	Experiment 1
Q99607_S151	VIC_10h	VIC_10h.3	2256.7848387399	6	1	0.5	TRUE	0	Experiment 1
Q99607_S151	VIC_24h	VIC_24h.1	1571.64390378049	6	2	0	FALSE	0	Experiment 1
Q99607_S151	VIC_24h	VIC_24h.2	3332.92283294797	6	2	0	FALSE	0	Experiment 1
Q99607_S151	VIC_24h	VIC_24h.3	2208.85825983491	6	2	0	FALSE	0	Experiment 1
Q99607_S186	Alpha_10h	Alpha_10h.1	4268.52243992665	3	1	0	FALSE	0	Experiment 1
Q99607_S186	Alpha_10h	Alpha_10h.2	1554.03975810067	3	1	0	FALSE	0	Experiment 1
Q99607_S186	Alpha_10h	Alpha_10h.3	5930.4431399118	3	1	0	FALSE	0	Experiment 1
Q99607_S186	Alpha_24h	Alpha_24h.1	1495.60873855558	3	1	0	FALSE	0	Experiment 1
Q99607_S186	Alpha_24h	Alpha_24h.2	2902.87355804101	3	1	0	FALSE	0	Experiment 1
Q99607_S186	Beta_10h	Beta_10h.1	4498.37871504368	3	1	0	FALSE	0	Experiment 1
Q99607_S186	Beta_10h	Beta_10h.2	4665.4880843588	3	1	0	FALSE	0	Experiment 1
Q99607_S186	Beta_10h	Beta_10h.3	6342.17836918531	3	1	0	FALSE	0	Experiment 1
Q99607_S186	Beta_24h	Beta_24h.2	2495.01131993524	3	1	0	FALSE	0	Experiment 1
Q99607_S186	Delta_10h	Delta_10h.1	3690.06376482501	3	1	0	FALSE	0	Experiment 1
Q99607_S186	Delta_10h	Delta_10h.2	5610.05166024779	3	1	0	FALSE	0	Experiment 1
Q99607_S186	Delta_10h	Delta_10h.3	5240.81032922096	3	1	0	FALSE	0	Experiment 1
Q99607_S186	Delta_24h	Delta_24h.1	2023.12616931376	3	1	0	FALSE	0	Experiment 1
Q99607_S186	Delta_24h	Delta_24h.2	2046.29865074835	3	1	0	FALSE	0	Experiment 1
Q99607_S186	Delta_24h	Delta_24h.3	2321.09597685654	3	1	0	FALSE	0	Experiment 1
Q99607_S186	Gamma_10h	Gamma_10h.1	5572.58000047418	3	1	0	FALSE	0	Experiment 1
Q99607_S186	Gamma_10h	Gamma_10h.2	1730.90180390023	3	1	0	FALSE	0	Experiment 1
Q99607_S186	Gamma_10h	Gamma_10h.3	5021.48304416008	3	1	0	FALSE	0	Experiment 1
Q99607_S186	Gamma_24h	Gamma_24h.1	3912.6483211589	3	1	0	FALSE	0	Experiment 1
Q99607_S186	Gamma_24h	Gamma_24h.2	4817.98786420478	3	1	0	FALSE	0	Experiment 1
Q99607_S186	Gamma_24h	Gamma_24h.3	3151.74455410065	3	1	0	FALSE	0	Experiment 1
Q99607_S186	IC19_10h	IC19_10h.2	4189.94974694318	2	1	0	FALSE	0	Experiment 1
Q99607_S186	IC19_10h	IC19_10h.3	5182.63621830717	2	1	0	FALSE	0	Experiment 1
Q99607_S186	IC19_24h	IC19_24h.1	1230.22782062587	3	1	0	FALSE	0	Experiment 1
Q99607_S186	IC19_24h	IC19_24h.2	2880.68937026115	3	1	0	FALSE	0	Experiment 1
Q99607_S186	IC19_24h	IC19_24h.3	1672.83916585011	3	1	0	FALSE	0	Experiment 1
Q99607_S186	Mock_10h	Mock_10h.1	4670.70158466839	3	1	0	FALSE	0	Experiment 1
Q99607_S186	Mock_10h	Mock_10h.2	2472.78481358819	3	1	0	FALSE	0	Experiment 1
Q99607_S186	Mock_10h	Mock_10h.3	4469.42097212143	3	1	0	FALSE	0	Experiment 1
Q99607_S186	Mock_24h	Mock_24h.1	5933.67785720568	3	1	0	FALSE	0	Experiment 1
Q99607_S186	Mock_24h	Mock_24h.2	6231.01335281462	3	1	0	FALSE	0	Experiment 1
Q99607_S186	Mock_24h	Mock_24h.3	4418.20190869687	3	1	0	FALSE	0	Experiment 1
Q99607_S186	VIC_10h	VIC_10h.2	4792.83430847095	3	1	0	FALSE	0	Experiment 1
Q99607_S186	VIC_10h	VIC_10h.3	4043.98302268332	3	1	0	FALSE	0	Experiment 1
Q99607_S186	VIC_24h	VIC_24h.1	4955.90265864157	3	1	0	FALSE	0	Experiment 1
Q99607_S186	VIC_24h	VIC_24h.2	3363.89660982983	3	1	0	FALSE	0	Experiment 1
Q99607_S186	VIC_24h	VIC_24h.3	4526.57383087389	3	1	0	FALSE	0	Experiment 1
Q99607_S188	Alpha_10h	Alpha_10h.1	6793.50891727695	6	2	0	FALSE	0	Experiment 1
Q99607_S188	Alpha_10h	Alpha_10h.2	3076.5738048373	6	2	0	FALSE	0	Experiment 1
Q99607_S188	Alpha_10h	Alpha_10h.3	8383.47604052804	6	2	0	FALSE	0	Experiment 1
Q99607_S188	Alpha_24h	Alpha_24h.1	2982.56082059395	6	2	0	FALSE	0	Experiment 1
Q99607_S188	Alpha_24h	Alpha_24h.2	4610.28553272875	6	2	0	FALSE	0	Experiment 1
Q99607_S188	Alpha_24h	Alpha_24h.3	1807.66840606173	6	2	0	FALSE	0	Experiment 1
Q99607_S188	Beta_10h	Beta_10h.1	7132.18923348555	6	2	0	FALSE	0	Experiment 1
Q99607_S188	Beta_10h	Beta_10h.2	7091.74186658727	6	2	0	FALSE	0	Experiment 1
Q99607_S188	Beta_10h	Beta_10h.3	8099.71495406372	6	2	0	FALSE	0	Experiment 1
Q99607_S188	Beta_24h	Beta_24h.1	2017.01159624105	6	2	0	FALSE	0	Experiment 1
Q99607_S188	Beta_24h	Beta_24h.2	4470.9218778093	6	2	0	FALSE	0	Experiment 1
Q99607_S188	Beta_24h	Beta_24h.3	3308.33446041613	6	1	0.5	TRUE	0	Experiment 1
Q99607_S188	Delta_10h	Delta_10h.1	6594.13027446973	6	2	0	FALSE	0	Experiment 1
Q99607_S188	Delta_10h	Delta_10h.2	8953.71778585345	6	2	0	FALSE	0	Experiment 1
Q99607_S188	Delta_10h	Delta_10h.3	6867.66182144893	6	2	0	FALSE	0	Experiment 1
Q99607_S188	Delta_24h	Delta_24h.1	3782.52862815775	6	2	0	FALSE	0	Experiment 1
Q99607_S188	Delta_24h	Delta_24h.2	3714.99736345002	6	2	0	FALSE	0	Experiment 1
Q99607_S188	Delta_24h	Delta_24h.3	2847.1920703111	6	2	0	FALSE	0	Experiment 1
Q99607_S188	Gamma_10h	Gamma_10h.1	8239.32549956092	6	2	0	FALSE	0	Experiment 1
Q99607_S188	Gamma_10h	Gamma_10h.2	4797.12569470742	6	2	0	FALSE	0	Experiment 1
Q99607_S188	Gamma_10h	Gamma_10h.3	7266.8741719218	6	2	0	FALSE	0	Experiment 1
Q99607_S188	Gamma_24h	Gamma_24h.1	4903.89833408941	6	2	0	FALSE	0	Experiment 1
Q99607_S188	Gamma_24h	Gamma_24h.2	6080.98106860862	6	2	0	FALSE	0	Experiment 1
Q99607_S188	Gamma_24h	Gamma_24h.3	4959.83829047095	6	2	0	FALSE	0	Experiment 1
Q99607_S188	IC19_10h	IC19_10h.2	7033.95499275718	4	2	0	FALSE	0	Experiment 1
Q99607_S188	IC19_10h	IC19_10h.3	7538.40989251839	4	2	0	FALSE	0	Experiment 1
Q99607_S188	IC19_24h	IC19_24h.1	3134.90859610302	6	1	0.5	TRUE	0	Experiment 1
Q99607_S188	IC19_24h	IC19_24h.2	4339.92897134975	6	2	0	FALSE	0	Experiment 1
Q99607_S188	IC19_24h	IC19_24h.3	3161.27253407804	6	2	0	FALSE	0	Experiment 1
Q99607_S188	Mock_10h	Mock_10h.1	7549.36867512543	6	2	0	FALSE	0	Experiment 1
Q99607_S188	Mock_10h	Mock_10h.2	4372.3210219842	6	2	0	FALSE	0	Experiment 1
Q99607_S188	Mock_10h	Mock_10h.3	7209.01832858617	6	2	0	FALSE	0	Experiment 1
Q99607_S188	Mock_24h	Mock_24h.1	9196.74905257235	6	2	0	FALSE	0	Experiment 1
Q99607_S188	Mock_24h	Mock_24h.2	9951.02377522336	6	2	0	FALSE	0	Experiment 1
Q99607_S188	Mock_24h	Mock_24h.3	7906.19337116017	6	2	0	FALSE	0	Experiment 1
Q99607_S188	VIC_10h	VIC_10h.1	3826.06154711336	6	2	0	FALSE	0	Experiment 1
Q99607_S188	VIC_10h	VIC_10h.2	7158.59417374898	6	2	0	FALSE	0	Experiment 1
Q99607_S188	VIC_10h	VIC_10h.3	6282.80826094628	6	2	0	FALSE	0	Experiment 1
Q99607_S188	VIC_24h	VIC_24h.1	7761.46813204241	6	2	0	FALSE	0	Experiment 1
Q99607_S188	VIC_24h	VIC_24h.2	5489.21756649872	6	2	0	FALSE	0	Experiment 1
Q99607_S188	VIC_24h	VIC_24h.3	4695.5654868698	6	2	0	FALSE	0	Experiment 1
Q99614_S69	Alpha_10h	Alpha_10h.1	6171.83251041466	3	1	0	FALSE	0	Experiment 1
Q99614_S69	Alpha_10h	Alpha_10h.2	9223.38192947514	3	1	0	FALSE	0	Experiment 1
Q99614_S69	Alpha_10h	Alpha_10h.3	8568.89556401644	3	1	0	FALSE	0	Experiment 1
Q99614_S69	Alpha_24h	Alpha_24h.1	1884.53922534826	3	1	0	FALSE	0	Experiment 1
Q99614_S69	Alpha_24h	Alpha_24h.2	13095.0885742186	3	1	0	FALSE	0	Experiment 1
Q99614_S69	Alpha_24h	Alpha_24h.3	11044.4817688118	3	1	0	FALSE	0	Experiment 1
Q99614_S69	Beta_10h	Beta_10h.1	8750.02775548117	3	1	0	FALSE	0	Experiment 1
Q99614_S69	Beta_10h	Beta_10h.2	10936.7858190219	3	1	0	FALSE	0	Experiment 1
Q99614_S69	Beta_10h	Beta_10h.3	15215.6503817046	3	1	0	FALSE	0	Experiment 1
Q99614_S69	Beta_24h	Beta_24h.1	5822.67752436823	3	1	0	FALSE	0	Experiment 1
Q99614_S69	Beta_24h	Beta_24h.2	10264.2399466829	3	1	0	FALSE	0	Experiment 1
Q99614_S69	Delta_10h	Delta_10h.1	15553.2080361755	3	1	0	FALSE	0	Experiment 1
Q99614_S69	Delta_10h	Delta_10h.2	11310.5014971202	3	1	0	FALSE	0	Experiment 1
Q99614_S69	Delta_10h	Delta_10h.3	9555.39692995336	3	1	0	FALSE	0	Experiment 1
Q99614_S69	Delta_24h	Delta_24h.1	9360.71566431974	3	1	0	FALSE	0	Experiment 1
Q99614_S69	Delta_24h	Delta_24h.2	17389.8289765178	3	1	0	FALSE	0	Experiment 1
Q99614_S69	Delta_24h	Delta_24h.3	6475.9321158676	3	1	0	FALSE	0	Experiment 1
Q99614_S69	Gamma_10h	Gamma_10h.1	9762.92091124442	3	1	0	FALSE	0	Experiment 1
Q99614_S69	Gamma_10h	Gamma_10h.2	6595.74860712054	3	1	0	FALSE	0	Experiment 1
Q99614_S69	Gamma_10h	Gamma_10h.3	10001.507048737	3	1	0	FALSE	0	Experiment 1
Q99614_S69	Gamma_24h	Gamma_24h.1	9495.94768997162	3	1	0	FALSE	0	Experiment 1
Q99614_S69	Gamma_24h	Gamma_24h.2	10922.7430704213	3	1	0	FALSE	0	Experiment 1
Q99614_S69	Gamma_24h	Gamma_24h.3	14190.8417433311	3	1	0	FALSE	0	Experiment 1
Q99614_S69	IC19_10h	IC19_10h.2	10577.9719688747	2	1	0	FALSE	0	Experiment 1
Q99614_S69	IC19_10h	IC19_10h.3	12696.713042864	2	1	0	FALSE	0	Experiment 1
Q99614_S69	IC19_24h	IC19_24h.1	4761.45248703609	3	1	0	FALSE	0	Experiment 1
Q99614_S69	IC19_24h	IC19_24h.2	7751.92966509225	3	1	0	FALSE	0	Experiment 1
Q99614_S69	IC19_24h	IC19_24h.3	6389.5136086658	3	1	0	FALSE	0	Experiment 1
Q99614_S69	Mock_10h	Mock_10h.1	11544.8895988666	3	1	0	FALSE	0	Experiment 1
Q99614_S69	Mock_10h	Mock_10h.2	9762.66208707765	3	1	0	FALSE	0	Experiment 1
Q99614_S69	Mock_10h	Mock_10h.3	8142.4797562864	3	1	0	FALSE	0	Experiment 1
Q99614_S69	Mock_24h	Mock_24h.1	6941.39640398187	3	1	0	FALSE	0	Experiment 1
Q99614_S69	Mock_24h	Mock_24h.2	7372.7590480763	3	1	0	FALSE	0	Experiment 1
Q99614_S69	Mock_24h	Mock_24h.3	12844.4902017448	3	1	0	FALSE	0	Experiment 1
Q99614_S69	VIC_10h	VIC_10h.1	11893.1344999815	3	1	0	FALSE	0	Experiment 1
Q99614_S69	VIC_10h	VIC_10h.2	12719.3428174531	3	1	0	FALSE	0	Experiment 1
Q99614_S69	VIC_10h	VIC_10h.3	11484.5412096988	3	1	0	FALSE	0	Experiment 1
Q99614_S69	VIC_24h	VIC_24h.1	10435.8895045059	3	1	0	FALSE	0	Experiment 1
Q99614_S69	VIC_24h	VIC_24h.2	13800.9337872868	3	1	0	FALSE	0	Experiment 1
Q99614_S69	VIC_24h	VIC_24h.3	15029.1869415017	3	1	0	FALSE	0	Experiment 1
Q99618_S199;Q99618_S209	Alpha_10h	Alpha_10h.1	1307.17278172177	3	1	0	FALSE	0	Experiment 1
Q99618_S199;Q99618_S209	Alpha_10h	Alpha_10h.2	619.461347697802	3	1	0	FALSE	0	Experiment 1
Q99618_S199;Q99618_S209	Alpha_10h	Alpha_10h.3	264.837987832015	3	1	0	FALSE	0	Experiment 1
Q99618_S199;Q99618_S209	Alpha_24h	Alpha_24h.1	26.2641411558674	3	1	0	FALSE	0	Experiment 1
Q99618_S199;Q99618_S209	Alpha_24h	Alpha_24h.2	982.352329501079	3	1	0	FALSE	0	Experiment 1
Q99618_S199;Q99618_S209	Beta_10h	Beta_10h.2	1787.06483109463	3	1	0	FALSE	0	Experiment 1
Q99618_S199;Q99618_S209	Beta_10h	Beta_10h.3	2722.48320189287	3	1	0	FALSE	0	Experiment 1
Q99618_S199;Q99618_S209	Beta_24h	Beta_24h.1	326.182407150573	3	1	0	FALSE	0	Experiment 1
Q99618_S199;Q99618_S209	Beta_24h	Beta_24h.2	2482.25599219713	3	1	0	FALSE	0	Experiment 1
Q99618_S199;Q99618_S209	Delta_10h	Delta_10h.1	920.433559186314	3	1	0	FALSE	0	Experiment 1
Q99618_S199;Q99618_S209	Delta_10h	Delta_10h.3	5845.81519107663	3	1	0	FALSE	0	Experiment 1
Q99618_S199;Q99618_S209	Delta_24h	Delta_24h.1	331.564379355394	3	1	0	FALSE	0	Experiment 1
Q99618_S199;Q99618_S209	Delta_24h	Delta_24h.3	1301.38440018011	3	1	0	FALSE	0	Experiment 1
Q99618_S199;Q99618_S209	Gamma_10h	Gamma_10h.1	1176.2295548871	3	1	0	FALSE	0	Experiment 1
Q99618_S199;Q99618_S209	Gamma_10h	Gamma_10h.2	323.173365762726	3	1	0	FALSE	0	Experiment 1
Q99618_S199;Q99618_S209	Gamma_24h	Gamma_24h.1	1246.885039348	3	1	0	FALSE	0	Experiment 1
Q99618_S199;Q99618_S209	Gamma_24h	Gamma_24h.3	1294.75799234318	3	1	0	FALSE	0	Experiment 1
Q99618_S199;Q99618_S209	IC19_10h	IC19_10h.2	1656.87248140484	2	1	0	FALSE	0	Experiment 1
Q99618_S199;Q99618_S209	IC19_10h	IC19_10h.3	2662.4128505216	2	1	0	FALSE	0	Experiment 1
Q99618_S199;Q99618_S209	IC19_24h	IC19_24h.1	309.848008066339	3	1	0	FALSE	0	Experiment 1
Q99618_S199;Q99618_S209	IC19_24h	IC19_24h.2	295.81342797191	3	1	0	FALSE	0	Experiment 1
Q99618_S199;Q99618_S209	IC19_24h	IC19_24h.3	186.8948327797	3	1	0	FALSE	0	Experiment 1
Q99618_S199;Q99618_S209	Mock_10h	Mock_10h.1	859.721605121081	3	1	0	FALSE	0	Experiment 1
Q99618_S199;Q99618_S209	Mock_10h	Mock_10h.3	4168.59954343168	3	1	0	FALSE	0	Experiment 1
Q99618_S199;Q99618_S209	Mock_24h	Mock_24h.3	3919.81374166928	3	1	0	FALSE	0	Experiment 1
Q99618_S199;Q99618_S209	VIC_10h	VIC_10h.1	2870.05599664382	3	1	0	FALSE	0	Experiment 1
Q99618_S199;Q99618_S209	VIC_10h	VIC_10h.2	1510.47228462046	3	1	0	FALSE	0	Experiment 1
Q99618_S199;Q99618_S209	VIC_10h	VIC_10h.3	988.754636875471	3	1	0	FALSE	0	Experiment 1
Q99618_S199;Q99618_S209	VIC_24h	VIC_24h.1	1715.49929769584	3	1	0	FALSE	0	Experiment 1
Q99618_S199;Q99618_S209	VIC_24h	VIC_24h.3	403.023425338561	3	1	0	FALSE	0	Experiment 1
Q99618_S68	Alpha_10h	Alpha_10h.1	11319.5529539289	6	1	0.5	TRUE	0	Experiment 1
Q99618_S68	Alpha_10h	Alpha_10h.2	11171.2398167264	6	1	0.5	TRUE	0	Experiment 1
Q99618_S68	Alpha_10h	Alpha_10h.3	14426.5180642095	6	1	0.5	TRUE	0	Experiment 1
Q99618_S68	Alpha_24h	Alpha_24h.1	14169.66087243	6	2	0	FALSE	0	Experiment 1
Q99618_S68	Alpha_24h	Alpha_24h.2	11993.7654259001	6	2	0	FALSE	0	Experiment 1
Q99618_S68	Alpha_24h	Alpha_24h.3	12585.5628020767	6	1	0.5	TRUE	0	Experiment 1
Q99618_S68	Beta_10h	Beta_10h.1	20786.1306519861	6	2	0	FALSE	0	Experiment 1
Q99618_S68	Beta_10h	Beta_10h.2	17009.3555699689	6	2	0	FALSE	0	Experiment 1
Q99618_S68	Beta_10h	Beta_10h.3	17722.8483116103	6	2	0	FALSE	0	Experiment 1
Q99618_S68	Beta_24h	Beta_24h.1	10897.0003077261	6	2	0	FALSE	0	Experiment 1
Q99618_S68	Beta_24h	Beta_24h.2	9310.61060809075	6	2	0	FALSE	0	Experiment 1
Q99618_S68	Beta_24h	Beta_24h.3	21015.8867719217	6	2	0	FALSE	0	Experiment 1
Q99618_S68	Delta_10h	Delta_10h.1	14233.8836032086	6	2	0	FALSE	0	Experiment 1
Q99618_S68	Delta_10h	Delta_10h.2	13038.870607188	6	2	0	FALSE	0	Experiment 1
Q99618_S68	Delta_10h	Delta_10h.3	12518.4542291565	6	1	0.5	TRUE	0	Experiment 1
Q99618_S68	Delta_24h	Delta_24h.1	9943.891152811	6	2	0	FALSE	0	Experiment 1
Q99618_S68	Delta_24h	Delta_24h.2	11139.8570665975	6	1	0.5	TRUE	0	Experiment 1
Q99618_S68	Delta_24h	Delta_24h.3	10066.4578445545	6	2	0	FALSE	0	Experiment 1
Q99618_S68	Gamma_10h	Gamma_10h.1	16586.7058839039	6	2	0	FALSE	0	Experiment 1
Q99618_S68	Gamma_10h	Gamma_10h.2	13174.5704766817	6	2	0	FALSE	0	Experiment 1
Q99618_S68	Gamma_10h	Gamma_10h.3	17355.4695795708	6	2	0	FALSE	0	Experiment 1
Q99618_S68	Gamma_24h	Gamma_24h.1	16553.5229700426	6	2	0	FALSE	0	Experiment 1
Q99618_S68	Gamma_24h	Gamma_24h.2	13372.2560487896	6	2	0	FALSE	0	Experiment 1
Q99618_S68	Gamma_24h	Gamma_24h.3	13553.4854870952	6	2	0	FALSE	0	Experiment 1
Q99618_S68	IC19_10h	IC19_10h.2	21014.6827523102	4	2	0	FALSE	0	Experiment 1
Q99618_S68	IC19_10h	IC19_10h.3	20497.0628604563	4	2	0	FALSE	0	Experiment 1
Q99618_S68	IC19_24h	IC19_24h.1	7030.80837028989	6	2	0	FALSE	0	Experiment 1
Q99618_S68	IC19_24h	IC19_24h.2	14551.2602241317	6	1	0.5	TRUE	0	Experiment 1
Q99618_S68	IC19_24h	IC19_24h.3	13480.3743883635	6	2	0	FALSE	0	Experiment 1
Q99618_S68	Mock_10h	Mock_10h.1	8597.27154224518	6	2	0	FALSE	0	Experiment 1
Q99618_S68	Mock_10h	Mock_10h.2	14802.177168247	6	2	0	FALSE	0	Experiment 1
Q99618_S68	Mock_10h	Mock_10h.3	8267.38281363189	6	2	0	FALSE	0	Experiment 1
Q99618_S68	Mock_24h	Mock_24h.1	21200.9739403021	6	2	0	FALSE	0	Experiment 1
Q99618_S68	Mock_24h	Mock_24h.2	24055.7341744816	6	2	0	FALSE	0	Experiment 1
Q99618_S68	Mock_24h	Mock_24h.3	20125.9459393285	6	2	0	FALSE	0	Experiment 1
Q99618_S68	VIC_10h	VIC_10h.1	28941.1249977315	6	2	0	FALSE	0	Experiment 1
Q99618_S68	VIC_10h	VIC_10h.2	12961.5790628687	6	2	0	FALSE	0	Experiment 1
Q99618_S68	VIC_10h	VIC_10h.3	19502.4764105049	6	2	0	FALSE	0	Experiment 1
Q99618_S68	VIC_24h	VIC_24h.1	21358.7806219064	6	2	0	FALSE	0	Experiment 1
Q99618_S68	VIC_24h	VIC_24h.2	5690.55489715559	6	2	0	FALSE	0	Experiment 1
Q99618_S68	VIC_24h	VIC_24h.3	25319.8166971912	6	2	0	FALSE	0	Experiment 1
Q99618_S68;Q99618_T70	Alpha_10h	Alpha_10h.1	33401.4117818915	3	1	0	FALSE	0	Experiment 1
Q99618_S68;Q99618_T70	Alpha_10h	Alpha_10h.2	24567.8748247489	3	1	0	FALSE	0	Experiment 1
Q99618_S68;Q99618_T70	Alpha_10h	Alpha_10h.3	23561.9904283822	3	1	0	FALSE	0	Experiment 1
Q99618_S68;Q99618_T70	Alpha_24h	Alpha_24h.1	3660.35205298047	3	1	0	FALSE	0	Experiment 1
Q99618_S68;Q99618_T70	Alpha_24h	Alpha_24h.2	4496.66882869709	3	1	0	FALSE	0	Experiment 1
Q99618_S68;Q99618_T70	Alpha_24h	Alpha_24h.3	1478.11088099849	3	1	0	FALSE	0	Experiment 1
Q99618_S68;Q99618_T70	Beta_10h	Beta_10h.1	18113.4754376478	3	1	0	FALSE	0	Experiment 1
Q99618_S68;Q99618_T70	Beta_10h	Beta_10h.2	19401.7820981817	3	1	0	FALSE	0	Experiment 1
Q99618_S68;Q99618_T70	Beta_10h	Beta_10h.3	15927.2913750344	3	1	0	FALSE	0	Experiment 1
Q99618_S68;Q99618_T70	Beta_24h	Beta_24h.1	1661.83613344029	3	1	0	FALSE	0	Experiment 1
Q99618_S68;Q99618_T70	Beta_24h	Beta_24h.2	4963.22786572438	3	1	0	FALSE	0	Experiment 1
Q99618_S68;Q99618_T70	Beta_24h	Beta_24h.3	5187.8039025803	3	1	0	FALSE	0	Experiment 1
Q99618_S68;Q99618_T70	Delta_10h	Delta_10h.1	12902.4268153983	3	1	0	FALSE	0	Experiment 1
Q99618_S68;Q99618_T70	Delta_10h	Delta_10h.2	11802.3267590303	3	1	0	FALSE	0	Experiment 1
Q99618_S68;Q99618_T70	Delta_10h	Delta_10h.3	9119.36210520835	3	1	0	FALSE	0	Experiment 1
Q99618_S68;Q99618_T70	Delta_24h	Delta_24h.1	375.919048343057	3	1	0	FALSE	0	Experiment 1
Q99618_S68;Q99618_T70	Delta_24h	Delta_24h.2	8579.51185942129	3	1	0	FALSE	0	Experiment 1
Q99618_S68;Q99618_T70	Gamma_10h	Gamma_10h.1	17712.4698360398	3	1	0	FALSE	0	Experiment 1
Q99618_S68;Q99618_T70	Gamma_10h	Gamma_10h.2	14432.5422230669	3	1	0	FALSE	0	Experiment 1
Q99618_S68;Q99618_T70	Gamma_10h	Gamma_10h.3	14669.1933718643	3	1	0	FALSE	0	Experiment 1
Q99618_S68;Q99618_T70	Gamma_24h	Gamma_24h.1	3913.2647895135	3	1	0	FALSE	0	Experiment 1
Q99618_S68;Q99618_T70	Gamma_24h	Gamma_24h.2	3953.02638605012	3	1	0	FALSE	0	Experiment 1
Q99618_S68;Q99618_T70	Gamma_24h	Gamma_24h.3	3984.21546138418	3	1	0	FALSE	0	Experiment 1
Q99618_S68;Q99618_T70	IC19_10h	IC19_10h.2	17731.1466737679	2	1	0	FALSE	0	Experiment 1
Q99618_S68;Q99618_T70	IC19_10h	IC19_10h.3	17722.6133012203	2	1	0	FALSE	0	Experiment 1
Q99618_S68;Q99618_T70	IC19_24h	IC19_24h.1	10213.5484737331	3	1	0	FALSE	0	Experiment 1
Q99618_S68;Q99618_T70	IC19_24h	IC19_24h.2	2320.86788477474	3	1	0	FALSE	0	Experiment 1
Q99618_S68;Q99618_T70	IC19_24h	IC19_24h.3	2228.77023344049	3	1	0	FALSE	0	Experiment 1
Q99618_S68;Q99618_T70	Mock_10h	Mock_10h.1	13278.7947002287	3	1	0	FALSE	0	Experiment 1
Q99618_S68;Q99618_T70	Mock_10h	Mock_10h.2	7850.65809671955	3	1	0	FALSE	0	Experiment 1
Q99618_S68;Q99618_T70	Mock_10h	Mock_10h.3	15750.8333274102	3	1	0	FALSE	0	Experiment 1
Q99618_S68;Q99618_T70	Mock_24h	Mock_24h.1	14628.8104366442	3	1	0	FALSE	0	Experiment 1
Q99618_S68;Q99618_T70	Mock_24h	Mock_24h.2	14111.0783500166	3	1	0	FALSE	0	Experiment 1
Q99618_S68;Q99618_T70	Mock_24h	Mock_24h.3	16896.4355055693	3	1	0	FALSE	0	Experiment 1
Q99618_S68;Q99618_T70	VIC_10h	VIC_10h.1	17435.1815070891	3	1	0	FALSE	0	Experiment 1
Q99618_S68;Q99618_T70	VIC_10h	VIC_10h.2	14340.307895216	3	1	0	FALSE	0	Experiment 1
Q99618_S68;Q99618_T70	VIC_10h	VIC_10h.3	17615.8297491671	3	1	0	FALSE	0	Experiment 1
Q99618_S68;Q99618_T70	VIC_24h	VIC_24h.1	7901.99222497177	3	1	0	FALSE	0	Experiment 1
Q99618_S68;Q99618_T70	VIC_24h	VIC_24h.2	56.3543959514364	3	1	0	FALSE	0	Experiment 1
Q99618_S68;Q99618_T70	VIC_24h	VIC_24h.3	3809.36821305363	3	1	0	FALSE	0	Experiment 1
Q99618_S68;Q99618_T76	Alpha_10h	Alpha_10h.1	33401.4053888603	3	1	0	FALSE	0	Experiment 1
Q99618_S68;Q99618_T76	Alpha_10h	Alpha_10h.2	24567.9046588131	3	1	0	FALSE	0	Experiment 1
Q99618_S68;Q99618_T76	Alpha_10h	Alpha_10h.3	23674.1246499543	3	1	0	FALSE	0	Experiment 1
Q99618_S68;Q99618_T76	Alpha_24h	Alpha_24h.1	3610.3827766233	3	1	0	FALSE	0	Experiment 1
Q99618_S68;Q99618_T76	Alpha_24h	Alpha_24h.2	4540.91506991384	3	1	0	FALSE	0	Experiment 1
Q99618_S68;Q99618_T76	Alpha_24h	Alpha_24h.3	1478.10577787756	3	1	0	FALSE	0	Experiment 1
Q99618_S68;Q99618_T76	Beta_10h	Beta_10h.1	18086.6880471326	3	1	0	FALSE	0	Experiment 1
Q99618_S68;Q99618_T76	Beta_10h	Beta_10h.2	19401.8042447949	3	1	0	FALSE	0	Experiment 1
Q99618_S68;Q99618_T76	Beta_10h	Beta_10h.3	15927.2953154826	3	1	0	FALSE	0	Experiment 1
Q99618_S68;Q99618_T76	Beta_24h	Beta_24h.1	1661.83630859143	3	1	0	FALSE	0	Experiment 1
Q99618_S68;Q99618_T76	Beta_24h	Beta_24h.2	5378.49414457286	3	1	0	FALSE	0	Experiment 1
Q99618_S68;Q99618_T76	Beta_24h	Beta_24h.3	5172.99187436632	3	1	0	FALSE	0	Experiment 1
Q99618_S68;Q99618_T76	Delta_10h	Delta_10h.1	12814.4536354381	3	1	0	FALSE	0	Experiment 1
Q99618_S68;Q99618_T76	Delta_10h	Delta_10h.2	11802.3746327795	3	1	0	FALSE	0	Experiment 1
Q99618_S68;Q99618_T76	Delta_10h	Delta_10h.3	8967.2380176309	3	1	0	FALSE	0	Experiment 1
Q99618_S68;Q99618_T76	Delta_24h	Delta_24h.1	372.381977815209	3	1	0	FALSE	0	Experiment 1
Q99618_S68;Q99618_T76	Gamma_10h	Gamma_10h.1	17693.7122804245	3	1	0	FALSE	0	Experiment 1
Q99618_S68;Q99618_T76	Gamma_10h	Gamma_10h.2	14432.5625112817	3	1	0	FALSE	0	Experiment 1
Q99618_S68;Q99618_T76	Gamma_10h	Gamma_10h.3	14642.6449453422	3	1	0	FALSE	0	Experiment 1
Q99618_S68;Q99618_T76	Gamma_24h	Gamma_24h.1	4386.00669238435	3	1	0	FALSE	0	Experiment 1
Q99618_S68;Q99618_T76	Gamma_24h	Gamma_24h.2	4107.92781492332	3	1	0	FALSE	0	Experiment 1
Q99618_S68;Q99618_T76	Gamma_24h	Gamma_24h.3	4037.58184837945	3	1	0	FALSE	0	Experiment 1
Q99618_S68;Q99618_T76	IC19_10h	IC19_10h.2	17731.1618428329	2	1	0	FALSE	0	Experiment 1
Q99618_S68;Q99618_T76	IC19_10h	IC19_10h.3	17722.6248263208	2	1	0	FALSE	0	Experiment 1
Q99618_S68;Q99618_T76	IC19_24h	IC19_24h.1	10113.7314401219	3	1	0	FALSE	0	Experiment 1
Q99618_S68;Q99618_T76	IC19_24h	IC19_24h.2	1617.86515799159	3	1	0	FALSE	0	Experiment 1
Q99618_S68;Q99618_T76	IC19_24h	IC19_24h.3	2542.26784091509	3	1	0	FALSE	0	Experiment 1
Q99618_S68;Q99618_T76	Mock_10h	Mock_10h.1	13443.9058385068	3	1	0	FALSE	0	Experiment 1
Q99618_S68;Q99618_T76	Mock_10h	Mock_10h.2	7850.65065648837	3	1	0	FALSE	0	Experiment 1
Q99618_S68;Q99618_T76	Mock_10h	Mock_10h.3	14047.5320401625	3	1	0	FALSE	0	Experiment 1
Q99618_S68;Q99618_T76	Mock_24h	Mock_24h.1	14738.0816124411	3	1	0	FALSE	0	Experiment 1
Q99618_S68;Q99618_T76	Mock_24h	Mock_24h.2	14111.0707268294	3	1	0	FALSE	0	Experiment 1
Q99618_S68;Q99618_T76	Mock_24h	Mock_24h.3	17789.1808093097	3	1	0	FALSE	0	Experiment 1
Q99618_S68;Q99618_T76	VIC_10h	VIC_10h.1	17435.1865863297	3	1	0	FALSE	0	Experiment 1
Q99618_S68;Q99618_T76	VIC_10h	VIC_10h.2	14307.3012931601	3	1	0	FALSE	0	Experiment 1
Q99618_S68;Q99618_T76	VIC_10h	VIC_10h.3	17550.7558842321	3	1	0	FALSE	0	Experiment 1
Q99618_S68;Q99618_T76	VIC_24h	VIC_24h.1	7911.78192865916	3	1	0	FALSE	0	Experiment 1
Q99618_S68;Q99618_T76	VIC_24h	VIC_24h.2	2452.27788526895	3	1	0	FALSE	0	Experiment 1
Q99618_S68;Q99618_T76	VIC_24h	VIC_24h.3	4169.40888854953	3	1	0	FALSE	0	Experiment 1
Q99618_S87	Alpha_10h	Alpha_10h.1	33839.7030217133	3	1	0	FALSE	0	Experiment 1
Q99618_S87	Alpha_10h	Alpha_10h.2	24048.7788829686	3	1	0	FALSE	0	Experiment 1
Q99618_S87	Alpha_10h	Alpha_10h.3	57840.2934168371	3	1	0	FALSE	0	Experiment 1
Q99618_S87	Alpha_24h	Alpha_24h.1	40684.2692887096	3	1	0	FALSE	0	Experiment 1
Q99618_S87	Alpha_24h	Alpha_24h.2	23024.2015316298	3	1	0	FALSE	0	Experiment 1
Q99618_S87	Alpha_24h	Alpha_24h.3	26767.0053279219	3	1	0	FALSE	0	Experiment 1
Q99618_S87	Beta_10h	Beta_10h.1	33994.0383367152	3	1	0	FALSE	0	Experiment 1
Q99618_S87	Beta_10h	Beta_10h.2	29831.4879879424	3	1	0	FALSE	0	Experiment 1
Q99618_S87	Beta_10h	Beta_10h.3	27380.9959190987	3	1	0	FALSE	0	Experiment 1
Q99618_S87	Beta_24h	Beta_24h.1	51706.5168886492	3	1	0	FALSE	0	Experiment 1
Q99618_S87	Beta_24h	Beta_24h.2	46564.7368148579	3	1	0	FALSE	0	Experiment 1
Q99618_S87	Beta_24h	Beta_24h.3	44487.1203175754	3	1	0	FALSE	0	Experiment 1
Q99618_S87	Delta_10h	Delta_10h.1	31806.3790120796	3	1	0	FALSE	0	Experiment 1
Q99618_S87	Delta_10h	Delta_10h.2	28744.5433577827	3	1	0	FALSE	0	Experiment 1
Q99618_S87	Delta_10h	Delta_10h.3	23118.1082578257	3	1	0	FALSE	0	Experiment 1
Q99618_S87	Delta_24h	Delta_24h.1	28791.8249005588	3	1	0	FALSE	0	Experiment 1
Q99618_S87	Delta_24h	Delta_24h.2	2066.67314349583	3	1	0	FALSE	0	Experiment 1
Q99618_S87	Delta_24h	Delta_24h.3	5913.48919536937	3	1	0	FALSE	0	Experiment 1
Q99618_S87	Gamma_10h	Gamma_10h.1	50733.8315811331	3	1	0	FALSE	0	Experiment 1
Q99618_S87	Gamma_10h	Gamma_10h.2	33057.4260690833	3	1	0	FALSE	0	Experiment 1
Q99618_S87	Gamma_10h	Gamma_10h.3	43752.1203421522	3	1	0	FALSE	0	Experiment 1
Q99618_S87	Gamma_24h	Gamma_24h.1	21970.8214405782	3	1	0	FALSE	0	Experiment 1
Q99618_S87	Gamma_24h	Gamma_24h.2	26717.2987514754	3	1	0	FALSE	0	Experiment 1
Q99618_S87	Gamma_24h	Gamma_24h.3	35860.7509123697	3	1	0	FALSE	0	Experiment 1
Q99618_S87	IC19_10h	IC19_10h.2	50083.057017334	2	1	0	FALSE	0	Experiment 1
Q99618_S87	IC19_10h	IC19_10h.3	51056.3320636785	2	1	0	FALSE	0	Experiment 1
Q99618_S87	IC19_24h	IC19_24h.1	13830.8235436796	3	1	0	FALSE	0	Experiment 1
Q99618_S87	IC19_24h	IC19_24h.2	30329.6798398731	3	1	0	FALSE	0	Experiment 1
Q99618_S87	IC19_24h	IC19_24h.3	34132.9120273323	3	1	0	FALSE	0	Experiment 1
Q99618_S87	Mock_10h	Mock_10h.1	38589.2980875448	3	1	0	FALSE	0	Experiment 1
Q99618_S87	Mock_10h	Mock_10h.2	2355.27287295949	3	1	0	FALSE	0	Experiment 1
Q99618_S87	Mock_10h	Mock_10h.3	52523.2885039503	3	1	0	FALSE	0	Experiment 1
Q99618_S87	Mock_24h	Mock_24h.1	45556.8278386139	3	1	0	FALSE	0	Experiment 1
Q99618_S87	Mock_24h	Mock_24h.2	17174.9452393964	3	1	0	FALSE	0	Experiment 1
Q99618_S87	Mock_24h	Mock_24h.3	25162.7177199771	3	1	0	FALSE	0	Experiment 1
Q99618_S87	VIC_10h	VIC_10h.1	26282.362734827	3	1	0	FALSE	0	Experiment 1
Q99618_S87	VIC_10h	VIC_10h.2	21397.0151736806	3	1	0	FALSE	0	Experiment 1
Q99618_S87	VIC_10h	VIC_10h.3	22474.5261014874	3	1	0	FALSE	0	Experiment 1
Q99618_S87	VIC_24h	VIC_24h.1	42317.4907008949	3	1	0	FALSE	0	Experiment 1
Q99618_S87	VIC_24h	VIC_24h.2	17728.8436161973	3	1	0	FALSE	0	Experiment 1
Q99618_S87	VIC_24h	VIC_24h.3	44854.2150863441	3	1	0	FALSE	0	Experiment 1
Q99618_S94	Alpha_10h	Alpha_10h.1	365.539853670137	3	1	0	FALSE	0	Experiment 1
Q99618_S94	Alpha_10h	Alpha_10h.2	1045.57826186629	3	1	0	FALSE	0	Experiment 1
Q99618_S94	Alpha_10h	Alpha_10h.3	2112.69037189972	3	1	0	FALSE	0	Experiment 1
Q99618_S94	Alpha_24h	Alpha_24h.1	2466.6233219703	3	1	0	FALSE	0	Experiment 1
Q99618_S94	Alpha_24h	Alpha_24h.2	2072.22895437061	3	1	0	FALSE	0	Experiment 1
Q99618_S94	Alpha_24h	Alpha_24h.3	1955.14522499971	3	1	0	FALSE	0	Experiment 1
Q99618_S94	Beta_10h	Beta_10h.1	4141.79428546432	3	1	0	FALSE	0	Experiment 1
Q99618_S94	Beta_10h	Beta_10h.2	3189.34534437716	3	1	0	FALSE	0	Experiment 1
Q99618_S94	Beta_10h	Beta_10h.3	5738.39384462904	3	1	0	FALSE	0	Experiment 1
Q99618_S94	Beta_24h	Beta_24h.1	3251.52119860452	3	1	0	FALSE	0	Experiment 1
Q99618_S94	Beta_24h	Beta_24h.2	5287.33075679565	3	1	0	FALSE	0	Experiment 1
Q99618_S94	Beta_24h	Beta_24h.3	4483.94364024161	3	1	0	FALSE	0	Experiment 1
Q99618_S94	Delta_10h	Delta_10h.1	3212.45415802764	3	1	0	FALSE	0	Experiment 1
Q99618_S94	Delta_10h	Delta_10h.2	2993.98579744227	3	1	0	FALSE	0	Experiment 1
Q99618_S94	Delta_24h	Delta_24h.1	4508.70422634922	3	1	0	FALSE	0	Experiment 1
Q99618_S94	Delta_24h	Delta_24h.2	6140.83978120262	3	1	0	FALSE	0	Experiment 1
Q99618_S94	Delta_24h	Delta_24h.3	6516.77752349277	3	1	0	FALSE	0	Experiment 1
Q99618_S94	Gamma_10h	Gamma_10h.1	6075.14354903769	3	1	0	FALSE	0	Experiment 1
Q99618_S94	Gamma_10h	Gamma_10h.2	6457.23936741068	3	1	0	FALSE	0	Experiment 1
Q99618_S94	Gamma_10h	Gamma_10h.3	5701.85289048468	3	1	0	FALSE	0	Experiment 1
Q99618_S94	Gamma_24h	Gamma_24h.1	1542.46085668744	3	1	0	FALSE	0	Experiment 1
Q99618_S94	Gamma_24h	Gamma_24h.2	3575.50940092799	3	1	0	FALSE	0	Experiment 1
Q99618_S94	Gamma_24h	Gamma_24h.3	3390.70393341818	3	1	0	FALSE	0	Experiment 1
Q99618_S94	IC19_10h	IC19_10h.2	2045.17715161724	2	1	0	FALSE	0	Experiment 1
Q99618_S94	IC19_10h	IC19_10h.3	2572.15690979867	2	1	0	FALSE	0	Experiment 1
Q99618_S94	IC19_24h	IC19_24h.1	1257.33507619588	3	1	0	FALSE	0	Experiment 1
Q99618_S94	IC19_24h	IC19_24h.2	1974.63779096782	3	1	0	FALSE	0	Experiment 1
Q99618_S94	IC19_24h	IC19_24h.3	2770.67324702092	3	1	0	FALSE	0	Experiment 1
Q99618_S94	Mock_10h	Mock_10h.1	9388.08820476431	3	1	0	FALSE	0	Experiment 1
Q99618_S94	Mock_10h	Mock_10h.2	4231.62327570306	3	1	0	FALSE	0	Experiment 1
Q99618_S94	Mock_10h	Mock_10h.3	2587.92700872184	3	1	0	FALSE	0	Experiment 1
Q99618_S94	Mock_24h	Mock_24h.1	2485.84620358249	3	1	0	FALSE	0	Experiment 1
Q99618_S94	Mock_24h	Mock_24h.2	3541.30392092889	3	1	0	FALSE	0	Experiment 1
Q99618_S94	Mock_24h	Mock_24h.3	4912.92777407104	3	1	0	FALSE	0	Experiment 1
Q99618_S94	VIC_10h	VIC_10h.1	5621.04126122831	3	1	0	FALSE	0	Experiment 1
Q99618_S94	VIC_10h	VIC_10h.2	1453.90725463762	3	1	0	FALSE	0	Experiment 1
Q99618_S94	VIC_10h	VIC_10h.3	4338.60298713136	3	1	0	FALSE	0	Experiment 1
Q99618_S94	VIC_24h	VIC_24h.1	5135.48515741442	3	1	0	FALSE	0	Experiment 1
Q99618_S94	VIC_24h	VIC_24h.2	3722.87148059569	3	1	0	FALSE	0	Experiment 1
Q99618_S94	VIC_24h	VIC_24h.3	1994.53346035349	3	1	0	FALSE	0	Experiment 1
Q99623_S91	Alpha_10h	Alpha_10h.1	8936.06266907877	3	1	0	FALSE	0	Experiment 1
Q99623_S91	Alpha_10h	Alpha_10h.2	2730.37932648618	3	1	0	FALSE	0	Experiment 1
Q99623_S91	Alpha_10h	Alpha_10h.3	3265.84959699628	3	1	0	FALSE	0	Experiment 1
Q99623_S91	Alpha_24h	Alpha_24h.1	13006.5633600513	3	1	0	FALSE	0	Experiment 1
Q99623_S91	Alpha_24h	Alpha_24h.2	8569.81415380238	3	1	0	FALSE	0	Experiment 1
Q99623_S91	Alpha_24h	Alpha_24h.3	691.814949225264	3	1	0	FALSE	0	Experiment 1
Q99623_S91	Beta_10h	Beta_10h.1	15922.9962856284	3	1	0	FALSE	0	Experiment 1
Q99623_S91	Beta_10h	Beta_10h.2	6507.01118565985	3	1	0	FALSE	0	Experiment 1
Q99623_S91	Beta_10h	Beta_10h.3	9575.20130111391	3	1	0	FALSE	0	Experiment 1
Q99623_S91	Beta_24h	Beta_24h.1	16291.7916461431	3	1	0	FALSE	0	Experiment 1
Q99623_S91	Beta_24h	Beta_24h.2	12857.6655942753	3	1	0	FALSE	0	Experiment 1
Q99623_S91	Beta_24h	Beta_24h.3	14797.6607929498	3	1	0	FALSE	0	Experiment 1
Q99623_S91	Delta_10h	Delta_10h.1	10733.9160482765	3	1	0	FALSE	0	Experiment 1
Q99623_S91	Delta_10h	Delta_10h.2	6910.88229956063	3	1	0	FALSE	0	Experiment 1
Q99623_S91	Delta_10h	Delta_10h.3	10523.496657882	3	1	0	FALSE	0	Experiment 1
Q99623_S91	Delta_24h	Delta_24h.1	12212.9755058934	3	1	0	FALSE	0	Experiment 1
Q99623_S91	Delta_24h	Delta_24h.2	4291.51088551775	3	1	0	FALSE	0	Experiment 1
Q99623_S91	Delta_24h	Delta_24h.3	11492.649949305	3	1	0	FALSE	0	Experiment 1
Q99623_S91	Gamma_10h	Gamma_10h.1	12926.7180127153	3	1	0	FALSE	0	Experiment 1
Q99623_S91	Gamma_10h	Gamma_10h.2	11941.4623909443	3	1	0	FALSE	0	Experiment 1
Q99623_S91	Gamma_10h	Gamma_10h.3	17806.4192058523	3	1	0	FALSE	0	Experiment 1
Q99623_S91	Gamma_24h	Gamma_24h.1	11794.8236049169	3	1	0	FALSE	0	Experiment 1
Q99623_S91	Gamma_24h	Gamma_24h.2	9103.71828935135	3	1	0	FALSE	0	Experiment 1
Q99623_S91	Gamma_24h	Gamma_24h.3	6982.63748510746	3	1	0	FALSE	0	Experiment 1
Q99623_S91	IC19_10h	IC19_10h.2	8989.81303298256	2	1	0	FALSE	0	Experiment 1
Q99623_S91	IC19_10h	IC19_10h.3	11267.6452812842	2	1	0	FALSE	0	Experiment 1
Q99623_S91	IC19_24h	IC19_24h.1	10774.6742535052	3	1	0	FALSE	0	Experiment 1
Q99623_S91	IC19_24h	IC19_24h.2	8516.28824324751	3	1	0	FALSE	0	Experiment 1
Q99623_S91	IC19_24h	IC19_24h.3	7918.27956300381	3	1	0	FALSE	0	Experiment 1
Q99623_S91	Mock_10h	Mock_10h.1	13528.7790083178	3	1	0	FALSE	0	Experiment 1
Q99623_S91	Mock_10h	Mock_10h.2	10182.3543652476	3	1	0	FALSE	0	Experiment 1
Q99623_S91	Mock_10h	Mock_10h.3	13892.0960508294	3	1	0	FALSE	0	Experiment 1
Q99623_S91	Mock_24h	Mock_24h.1	13811.3952141317	3	1	0	FALSE	0	Experiment 1
Q99623_S91	Mock_24h	Mock_24h.2	18272.2915872103	3	1	0	FALSE	0	Experiment 1
Q99623_S91	Mock_24h	Mock_24h.3	7882.58575294233	3	1	0	FALSE	0	Experiment 1
Q99623_S91	VIC_10h	VIC_10h.1	3704.3628471928	3	1	0	FALSE	0	Experiment 1
Q99623_S91	VIC_10h	VIC_10h.2	2979.3902813752	3	1	0	FALSE	0	Experiment 1
Q99623_S91	VIC_10h	VIC_10h.3	8310.74565941726	3	1	0	FALSE	0	Experiment 1
Q99623_S91	VIC_24h	VIC_24h.1	16201.9236472815	3	1	0	FALSE	0	Experiment 1
Q99623_S91	VIC_24h	VIC_24h.2	14301.1837828868	3	1	0	FALSE	0	Experiment 1
Q99623_S91	VIC_24h	VIC_24h.3	8197.43775604278	3	1	0	FALSE	0	Experiment 1
Q99623_S92	Alpha_10h	Alpha_10h.1	5910.45826165596	3	1	0	FALSE	0	Experiment 1
Q99623_S92	Alpha_10h	Alpha_10h.2	3473.63747471697	3	1	0	FALSE	0	Experiment 1
Q99623_S92	Alpha_10h	Alpha_10h.3	1310.04335318978	3	1	0	FALSE	0	Experiment 1
Q99623_S92	Alpha_24h	Alpha_24h.1	4688.9038619499	3	1	0	FALSE	0	Experiment 1
Q99623_S92	Alpha_24h	Alpha_24h.2	2372.57038289034	3	1	0	FALSE	0	Experiment 1
Q99623_S92	Alpha_24h	Alpha_24h.3	2611.867962579	3	1	0	FALSE	0	Experiment 1
Q99623_S92	Beta_10h	Beta_10h.1	5914.34135718631	3	1	0	FALSE	0	Experiment 1
Q99623_S92	Beta_10h	Beta_10h.2	5019.54699634096	3	1	0	FALSE	0	Experiment 1
Q99623_S92	Beta_10h	Beta_10h.3	5194.72528942641	3	1	0	FALSE	0	Experiment 1
Q99623_S92	Beta_24h	Beta_24h.1	2102.67583974087	3	1	0	FALSE	0	Experiment 1
Q99623_S92	Beta_24h	Beta_24h.2	1772.25322293324	3	1	0	FALSE	0	Experiment 1
Q99623_S92	Beta_24h	Beta_24h.3	1472.98302193299	3	1	0	FALSE	0	Experiment 1
Q99623_S92	Delta_10h	Delta_10h.1	3897.94908854675	3	1	0	FALSE	0	Experiment 1
Q99623_S92	Delta_10h	Delta_10h.2	2294.85979298595	3	1	0	FALSE	0	Experiment 1
Q99623_S92	Delta_10h	Delta_10h.3	9081.37689704345	3	1	0	FALSE	0	Experiment 1
Q99623_S92	Delta_24h	Delta_24h.1	3696.00314252248	3	1	0	FALSE	0	Experiment 1
Q99623_S92	Delta_24h	Delta_24h.2	699.903867893034	3	1	0	FALSE	0	Experiment 1
Q99623_S92	Delta_24h	Delta_24h.3	3354.13453820975	3	1	0	FALSE	0	Experiment 1
Q99623_S92	Gamma_10h	Gamma_10h.1	7301.35434902219	3	1	0	FALSE	0	Experiment 1
Q99623_S92	Gamma_10h	Gamma_10h.2	3840.798926999	3	1	0	FALSE	0	Experiment 1
Q99623_S92	Gamma_10h	Gamma_10h.3	2225.30662365232	3	1	0	FALSE	0	Experiment 1
Q99623_S92	Gamma_24h	Gamma_24h.1	2366.20264657758	3	1	0	FALSE	0	Experiment 1
Q99623_S92	Gamma_24h	Gamma_24h.2	2926.47363224513	3	1	0	FALSE	0	Experiment 1
Q99623_S92	Gamma_24h	Gamma_24h.3	1796.53590267512	3	1	0	FALSE	0	Experiment 1
Q99623_S92	IC19_10h	IC19_10h.2	2936.29038747404	2	1	0	FALSE	0	Experiment 1
Q99623_S92	IC19_10h	IC19_10h.3	4850.08377475337	2	1	0	FALSE	0	Experiment 1
Q99623_S92	IC19_24h	IC19_24h.1	1213.72375040222	3	1	0	FALSE	0	Experiment 1
Q99623_S92	IC19_24h	IC19_24h.2	2180.93504270787	3	1	0	FALSE	0	Experiment 1
Q99623_S92	IC19_24h	IC19_24h.3	3500.51244935438	3	1	0	FALSE	0	Experiment 1
Q99623_S92	Mock_10h	Mock_10h.1	5916.88630865891	3	1	0	FALSE	0	Experiment 1
Q99623_S92	Mock_10h	Mock_10h.2	8421.32233698762	3	1	0	FALSE	0	Experiment 1
Q99623_S92	Mock_10h	Mock_10h.3	4148.92658040947	3	1	0	FALSE	0	Experiment 1
Q99623_S92	Mock_24h	Mock_24h.1	4697.27188625289	3	1	0	FALSE	0	Experiment 1
Q99623_S92	Mock_24h	Mock_24h.2	4046.63864092414	3	1	0	FALSE	0	Experiment 1
Q99623_S92	Mock_24h	Mock_24h.3	1619.34959786993	3	1	0	FALSE	0	Experiment 1
Q99623_S92	VIC_10h	VIC_10h.1	6428.16306386794	3	1	0	FALSE	0	Experiment 1
Q99623_S92	VIC_10h	VIC_10h.3	2173.08897282084	3	1	0	FALSE	0	Experiment 1
Q99623_S92	VIC_24h	VIC_24h.1	5275.53893554977	3	1	0	FALSE	0	Experiment 1
Q99623_S92	VIC_24h	VIC_24h.2	2134.26969913519	3	1	0	FALSE	0	Experiment 1
Q99623_S92	VIC_24h	VIC_24h.3	2724.605834226	3	1	0	FALSE	0	Experiment 1
Q99638_S387	Alpha_10h	Alpha_10h.1	15204.7794225743	3	1	0	FALSE	0	Experiment 1
Q99638_S387	Alpha_10h	Alpha_10h.2	735.718404186995	3	1	0	FALSE	0	Experiment 1
Q99638_S387	Alpha_10h	Alpha_10h.3	4551.77547930345	3	1	0	FALSE	0	Experiment 1
Q99638_S387	Alpha_24h	Alpha_24h.1	9586.29386061421	3	1	0	FALSE	0	Experiment 1
Q99638_S387	Alpha_24h	Alpha_24h.2	8452.47934329251	3	1	0	FALSE	0	Experiment 1
Q99638_S387	Alpha_24h	Alpha_24h.3	5812.05732994492	3	1	0	FALSE	0	Experiment 1
Q99638_S387	Beta_10h	Beta_10h.1	4556.0173653668	3	1	0	FALSE	0	Experiment 1
Q99638_S387	Beta_10h	Beta_10h.2	6949.50504749721	3	1	0	FALSE	0	Experiment 1
Q99638_S387	Beta_10h	Beta_10h.3	9271.09820115204	3	1	0	FALSE	0	Experiment 1
Q99638_S387	Beta_24h	Beta_24h.1	9700.0407911945	3	1	0	FALSE	0	Experiment 1
Q99638_S387	Beta_24h	Beta_24h.2	3513.79831065941	3	1	0	FALSE	0	Experiment 1
Q99638_S387	Beta_24h	Beta_24h.3	4309.57899106155	3	1	0	FALSE	0	Experiment 1
Q99638_S387	Delta_10h	Delta_10h.1	9954.35156541806	3	1	0	FALSE	0	Experiment 1
Q99638_S387	Delta_10h	Delta_10h.2	4945.01632454066	3	1	0	FALSE	0	Experiment 1
Q99638_S387	Delta_10h	Delta_10h.3	21828.8578212331	3	1	0	FALSE	0	Experiment 1
Q99638_S387	Delta_24h	Delta_24h.1	13253.6862430963	3	1	0	FALSE	0	Experiment 1
Q99638_S387	Delta_24h	Delta_24h.2	1002.16116494034	3	1	0	FALSE	0	Experiment 1
Q99638_S387	Delta_24h	Delta_24h.3	5416.67710291687	3	1	0	FALSE	0	Experiment 1
Q99638_S387	Gamma_10h	Gamma_10h.1	7509.62931878097	3	1	0	FALSE	0	Experiment 1
Q99638_S387	Gamma_10h	Gamma_10h.2	3757.39354472379	3	1	0	FALSE	0	Experiment 1
Q99638_S387	Gamma_10h	Gamma_10h.3	5097.38161759494	3	1	0	FALSE	0	Experiment 1
Q99638_S387	Gamma_24h	Gamma_24h.1	8940.01317298183	3	1	0	FALSE	0	Experiment 1
Q99638_S387	Gamma_24h	Gamma_24h.2	5880.26107644374	3	1	0	FALSE	0	Experiment 1
Q99638_S387	Gamma_24h	Gamma_24h.3	10465.6611991572	3	1	0	FALSE	0	Experiment 1
Q99638_S387	IC19_10h	IC19_10h.2	4620.42884128135	2	1	0	FALSE	0	Experiment 1
Q99638_S387	IC19_10h	IC19_10h.3	4633.13636959148	2	1	0	FALSE	0	Experiment 1
Q99638_S387	IC19_24h	IC19_24h.1	5360.72956152642	3	1	0	FALSE	0	Experiment 1
Q99638_S387	IC19_24h	IC19_24h.2	6030.89818429825	3	1	0	FALSE	0	Experiment 1
Q99638_S387	IC19_24h	IC19_24h.3	8405.79049917253	3	1	0	FALSE	0	Experiment 1
Q99638_S387	Mock_10h	Mock_10h.1	3807.15113430578	3	1	0	FALSE	0	Experiment 1
Q99638_S387	Mock_10h	Mock_10h.2	7714.21690603443	3	1	0	FALSE	0	Experiment 1
Q99638_S387	Mock_10h	Mock_10h.3	592.1980049976	3	1	0	FALSE	0	Experiment 1
Q99638_S387	Mock_24h	Mock_24h.1	9400.70423645548	3	1	0	FALSE	0	Experiment 1
Q99638_S387	Mock_24h	Mock_24h.2	10172.6667315719	3	1	0	FALSE	0	Experiment 1
Q99638_S387	Mock_24h	Mock_24h.3	6982.64335267178	3	1	0	FALSE	0	Experiment 1
Q99638_S387	VIC_10h	VIC_10h.1	2099.45107665763	3	1	0	FALSE	0	Experiment 1
Q99638_S387	VIC_10h	VIC_10h.2	1223.5165469769	3	1	0	FALSE	0	Experiment 1
Q99638_S387	VIC_10h	VIC_10h.3	5401.48594470074	3	1	0	FALSE	0	Experiment 1
Q99638_S387	VIC_24h	VIC_24h.1	7683.63825030944	3	1	0	FALSE	0	Experiment 1
Q99638_S387	VIC_24h	VIC_24h.2	797.037351170143	3	1	0	FALSE	0	Experiment 1
Q99638_S387	VIC_24h	VIC_24h.3	8707.19599875376	3	1	0	FALSE	0	Experiment 1
Q99640_T455	Alpha_10h	Alpha_10h.1	36535.9124035637	3	1	0	FALSE	0	Experiment 1
Q99640_T455	Alpha_10h	Alpha_10h.2	49899.4681390534	3	1	0	FALSE	0	Experiment 1
Q99640_T455	Alpha_10h	Alpha_10h.3	36793.6902667248	3	1	0	FALSE	0	Experiment 1
Q99640_T455	Alpha_24h	Alpha_24h.1	32518.0273801754	3	1	0	FALSE	0	Experiment 1
Q99640_T455	Alpha_24h	Alpha_24h.2	33074.2630013356	3	1	0	FALSE	0	Experiment 1
Q99640_T455	Alpha_24h	Alpha_24h.3	30032.1069942603	3	1	0	FALSE	0	Experiment 1
Q99640_T455	Beta_10h	Beta_10h.1	43383.4703634116	3	1	0	FALSE	0	Experiment 1
Q99640_T455	Beta_10h	Beta_10h.2	30781.348175017	3	1	0	FALSE	0	Experiment 1
Q99640_T455	Beta_10h	Beta_10h.3	27232.1179075369	3	1	0	FALSE	0	Experiment 1
Q99640_T455	Beta_24h	Beta_24h.1	50553.3272555624	3	1	0	FALSE	0	Experiment 1
Q99640_T455	Beta_24h	Beta_24h.2	39510.3386410552	3	1	0	FALSE	0	Experiment 1
Q99640_T455	Beta_24h	Beta_24h.3	43506.8259865891	3	1	0	FALSE	0	Experiment 1
Q99640_T455	Delta_10h	Delta_10h.1	31569.8016222772	3	1	0	FALSE	0	Experiment 1
Q99640_T455	Delta_10h	Delta_10h.2	45214.9823969774	3	1	0	FALSE	0	Experiment 1
Q99640_T455	Delta_10h	Delta_10h.3	42937.7077095828	3	1	0	FALSE	0	Experiment 1
Q99640_T455	Delta_24h	Delta_24h.1	25995.7340048824	3	1	0	FALSE	0	Experiment 1
Q99640_T455	Delta_24h	Delta_24h.2	40207.5557804247	3	1	0	FALSE	0	Experiment 1
Q99640_T455	Delta_24h	Delta_24h.3	24240.3919731207	3	1	0	FALSE	0	Experiment 1
Q99640_T455	Gamma_10h	Gamma_10h.1	34352.1051386132	3	1	0	FALSE	0	Experiment 1
Q99640_T455	Gamma_10h	Gamma_10h.2	40968.3752433546	3	1	0	FALSE	0	Experiment 1
Q99640_T455	Gamma_10h	Gamma_10h.3	42069.6201175197	3	1	0	FALSE	0	Experiment 1
Q99640_T455	Gamma_24h	Gamma_24h.1	38106.4771884829	3	1	0	FALSE	0	Experiment 1
Q99640_T455	Gamma_24h	Gamma_24h.2	31062.3789983179	3	1	0	FALSE	0	Experiment 1
Q99640_T455	Gamma_24h	Gamma_24h.3	31421.0212327294	3	1	0	FALSE	0	Experiment 1
Q99640_T455	IC19_10h	IC19_10h.2	28947.0755687054	2	1	0	FALSE	0	Experiment 1
Q99640_T455	IC19_10h	IC19_10h.3	28160.3001031737	2	1	0	FALSE	0	Experiment 1
Q99640_T455	IC19_24h	IC19_24h.1	32668.9662754338	3	1	0	FALSE	0	Experiment 1
Q99640_T455	IC19_24h	IC19_24h.2	45001.1475770279	3	1	0	FALSE	0	Experiment 1
Q99640_T455	IC19_24h	IC19_24h.3	41149.7140107609	3	1	0	FALSE	0	Experiment 1
Q99640_T455	Mock_10h	Mock_10h.1	42037.6710361761	3	1	0	FALSE	0	Experiment 1
Q99640_T455	Mock_10h	Mock_10h.2	41064.614754236	3	1	0	FALSE	0	Experiment 1
Q99640_T455	Mock_10h	Mock_10h.3	35692.6653931063	3	1	0	FALSE	0	Experiment 1
Q99640_T455	Mock_24h	Mock_24h.1	79786.5103616064	3	1	0	FALSE	0	Experiment 1
Q99640_T455	Mock_24h	Mock_24h.2	79137.967107338	3	1	0	FALSE	0	Experiment 1
Q99640_T455	Mock_24h	Mock_24h.3	60127.351271023	3	1	0	FALSE	0	Experiment 1
Q99640_T455	VIC_10h	VIC_10h.1	27052.4060812766	3	1	0	FALSE	0	Experiment 1
Q99640_T455	VIC_10h	VIC_10h.2	35836.4160266427	3	1	0	FALSE	0	Experiment 1
Q99640_T455	VIC_10h	VIC_10h.3	25147.9084332358	3	1	0	FALSE	0	Experiment 1
Q99640_T455	VIC_24h	VIC_24h.1	41912.7319425817	3	1	0	FALSE	0	Experiment 1
Q99640_T455	VIC_24h	VIC_24h.2	66454.0984583267	3	1	0	FALSE	0	Experiment 1
Q99640_T455	VIC_24h	VIC_24h.3	42054.5629544417	3	1	0	FALSE	0	Experiment 1
Q99650_S826	Alpha_10h	Alpha_10h.1	631.326591915205	3	1	0	FALSE	0	Experiment 1
Q99650_S826	Alpha_10h	Alpha_10h.2	340.353359957151	3	1	0	FALSE	0	Experiment 1
Q99650_S826	Alpha_10h	Alpha_10h.3	1092.22439274992	3	1	0	FALSE	0	Experiment 1
Q99650_S826	Alpha_24h	Alpha_24h.1	368.496774218921	3	1	0	FALSE	0	Experiment 1
Q99650_S826	Alpha_24h	Alpha_24h.2	368.246220072319	3	1	0	FALSE	0	Experiment 1
Q99650_S826	Beta_10h	Beta_10h.1	1040.0531814509	3	1	0	FALSE	0	Experiment 1
Q99650_S826	Beta_10h	Beta_10h.2	2818.00829910361	3	1	0	FALSE	0	Experiment 1
Q99650_S826	Beta_10h	Beta_10h.3	3640.42955911796	3	1	0	FALSE	0	Experiment 1
Q99650_S826	Beta_24h	Beta_24h.2	989.866924864696	3	1	0	FALSE	0	Experiment 1
Q99650_S826	Beta_24h	Beta_24h.3	289.103498818481	3	1	0	FALSE	0	Experiment 1
Q99650_S826	Delta_10h	Delta_10h.1	1235.87776405694	3	1	0	FALSE	0	Experiment 1
Q99650_S826	Delta_10h	Delta_10h.2	972.885626903381	3	1	0	FALSE	0	Experiment 1
Q99650_S826	Delta_10h	Delta_10h.3	277.326761679778	3	1	0	FALSE	0	Experiment 1
Q99650_S826	Delta_24h	Delta_24h.1	782.5607351891	3	1	0	FALSE	0	Experiment 1
Q99650_S826	Delta_24h	Delta_24h.3	344.467252816812	3	1	0	FALSE	0	Experiment 1
Q99650_S826	Gamma_10h	Gamma_10h.1	1233.4251987253	3	1	0	FALSE	0	Experiment 1
Q99650_S826	Gamma_10h	Gamma_10h.2	1557.745366474	3	1	0	FALSE	0	Experiment 1
Q99650_S826	Gamma_10h	Gamma_10h.3	1454.99476465167	3	1	0	FALSE	0	Experiment 1
Q99650_S826	Gamma_24h	Gamma_24h.1	578.308648802344	3	1	0	FALSE	0	Experiment 1
Q99650_S826	Gamma_24h	Gamma_24h.2	895.971622183896	3	1	0	FALSE	0	Experiment 1
Q99650_S826	Gamma_24h	Gamma_24h.3	694.509601332449	3	1	0	FALSE	0	Experiment 1
Q99650_S826	IC19_10h	IC19_10h.2	1652.13583561726	2	1	0	FALSE	0	Experiment 1
Q99650_S826	IC19_10h	IC19_10h.3	2340.87804257284	2	1	0	FALSE	0	Experiment 1
Q99650_S826	IC19_24h	IC19_24h.1	377.775215784721	3	1	0	FALSE	0	Experiment 1
Q99650_S826	IC19_24h	IC19_24h.2	284.765644655686	3	1	0	FALSE	0	Experiment 1
Q99650_S826	IC19_24h	IC19_24h.3	434.14182252136	3	1	0	FALSE	0	Experiment 1
Q99650_S826	Mock_10h	Mock_10h.1	3301.77526726914	3	1	0	FALSE	0	Experiment 1
Q99650_S826	Mock_10h	Mock_10h.2	1471.50278073819	3	1	0	FALSE	0	Experiment 1
Q99650_S826	Mock_10h	Mock_10h.3	440.304398334172	3	1	0	FALSE	0	Experiment 1
Q99650_S826	Mock_24h	Mock_24h.1	994.553110348766	3	1	0	FALSE	0	Experiment 1
Q99650_S826	Mock_24h	Mock_24h.2	784.357820032669	3	1	0	FALSE	0	Experiment 1
Q99650_S826	Mock_24h	Mock_24h.3	1737.11916349202	3	1	0	FALSE	0	Experiment 1
Q99650_S826	VIC_10h	VIC_10h.1	3807.86475453553	3	1	0	FALSE	0	Experiment 1
Q99650_S826	VIC_10h	VIC_10h.2	2167.95296198823	3	1	0	FALSE	0	Experiment 1
Q99650_S826	VIC_10h	VIC_10h.3	1832.94089567087	3	1	0	FALSE	0	Experiment 1
Q99650_S826	VIC_24h	VIC_24h.1	595.164000597889	3	1	0	FALSE	0	Experiment 1
Q99650_S826	VIC_24h	VIC_24h.2	328.835685347398	3	1	0	FALSE	0	Experiment 1
Q99650_S826	VIC_24h	VIC_24h.3	394.745874369035	3	1	0	FALSE	0	Experiment 1
Q99683_S1029;Q99683_S1033	Alpha_10h	Alpha_10h.1	2820.58258968715	3	1	0	FALSE	0	Experiment 1
Q99683_S1029;Q99683_S1033	Alpha_10h	Alpha_10h.2	3740.12139946155	3	1	0	FALSE	0	Experiment 1
Q99683_S1029;Q99683_S1033	Alpha_10h	Alpha_10h.3	1054.05672849878	3	1	0	FALSE	0	Experiment 1
Q99683_S1029;Q99683_S1033	Alpha_24h	Alpha_24h.1	2669.49564038012	3	1	0	FALSE	0	Experiment 1
Q99683_S1029;Q99683_S1033	Alpha_24h	Alpha_24h.2	3468.9478436858	3	1	0	FALSE	0	Experiment 1
Q99683_S1029;Q99683_S1033	Alpha_24h	Alpha_24h.3	1777.21530686762	3	1	0	FALSE	0	Experiment 1
Q99683_S1029;Q99683_S1033	Beta_10h	Beta_10h.1	147.847890964687	3	1	0	FALSE	0	Experiment 1
Q99683_S1029;Q99683_S1033	Beta_10h	Beta_10h.2	712.481965096099	3	1	0	FALSE	0	Experiment 1
Q99683_S1029;Q99683_S1033	Beta_10h	Beta_10h.3	2464.72617526579	3	1	0	FALSE	0	Experiment 1
Q99683_S1029;Q99683_S1033	Beta_24h	Beta_24h.1	237.181009095237	3	1	0	FALSE	0	Experiment 1
Q99683_S1029;Q99683_S1033	Beta_24h	Beta_24h.2	4717.17905476623	3	1	0	FALSE	0	Experiment 1
Q99683_S1029;Q99683_S1033	Beta_24h	Beta_24h.3	1911.02366575616	3	1	0	FALSE	0	Experiment 1
Q99683_S1029;Q99683_S1033	Delta_10h	Delta_10h.1	1542.88821299482	3	1	0	FALSE	0	Experiment 1
Q99683_S1029;Q99683_S1033	Delta_10h	Delta_10h.2	1183.88824984129	3	1	0	FALSE	0	Experiment 1
Q99683_S1029;Q99683_S1033	Delta_10h	Delta_10h.3	577.492672299517	3	1	0	FALSE	0	Experiment 1
Q99683_S1029;Q99683_S1033	Delta_24h	Delta_24h.1	93.5196169309336	3	1	0	FALSE	0	Experiment 1
Q99683_S1029;Q99683_S1033	Delta_24h	Delta_24h.2	1723.26876487365	3	1	0	FALSE	0	Experiment 1
Q99683_S1029;Q99683_S1033	Gamma_10h	Gamma_10h.1	400.33148707092	3	1	0	FALSE	0	Experiment 1
Q99683_S1029;Q99683_S1033	Gamma_10h	Gamma_10h.2	150.004465099666	3	1	0	FALSE	0	Experiment 1
Q99683_S1029;Q99683_S1033	Gamma_10h	Gamma_10h.3	306.483687924263	3	1	0	FALSE	0	Experiment 1
Q99683_S1029;Q99683_S1033	Gamma_24h	Gamma_24h.2	4891.28778196238	3	1	0	FALSE	0	Experiment 1
Q99683_S1029;Q99683_S1033	Gamma_24h	Gamma_24h.3	3872.89758136669	3	1	0	FALSE	0	Experiment 1
Q99683_S1029;Q99683_S1033	IC19_10h	IC19_10h.2	134.47092737201	2	1	0	FALSE	0	Experiment 1
Q99683_S1029;Q99683_S1033	IC19_10h	IC19_10h.3	2095.35721288908	2	1	0	FALSE	0	Experiment 1
Q99683_S1029;Q99683_S1033	IC19_24h	IC19_24h.1	9054.09092657584	3	1	0	FALSE	0	Experiment 1
Q99683_S1029;Q99683_S1033	IC19_24h	IC19_24h.2	2403.89300915257	3	1	0	FALSE	0	Experiment 1
Q99683_S1029;Q99683_S1033	IC19_24h	IC19_24h.3	1044.21305422555	3	1	0	FALSE	0	Experiment 1
Q99683_S1029;Q99683_S1033	Mock_10h	Mock_10h.1	4249.88329102742	3	1	0	FALSE	0	Experiment 1
Q99683_S1029;Q99683_S1033	Mock_10h	Mock_10h.2	368.711860910888	3	1	0	FALSE	0	Experiment 1
Q99683_S1029;Q99683_S1033	Mock_10h	Mock_10h.3	3731.29465203717	3	1	0	FALSE	0	Experiment 1
Q99683_S1029;Q99683_S1033	Mock_24h	Mock_24h.1	205.693697841298	3	1	0	FALSE	0	Experiment 1
Q99683_S1029;Q99683_S1033	Mock_24h	Mock_24h.3	276.581227734977	3	1	0	FALSE	0	Experiment 1
Q99683_S1029;Q99683_S1033	VIC_10h	VIC_10h.1	941.762787952191	3	1	0	FALSE	0	Experiment 1
Q99683_S1029;Q99683_S1033	VIC_10h	VIC_10h.2	954.567527709354	3	1	0	FALSE	0	Experiment 1
Q99683_S1029;Q99683_S1033	VIC_10h	VIC_10h.3	1214.61942451705	3	1	0	FALSE	0	Experiment 1
Q99683_S1029;Q99683_S1033	VIC_24h	VIC_24h.1	3484.01226513217	3	1	0	FALSE	0	Experiment 1
Q99683_S1029;Q99683_S1033	VIC_24h	VIC_24h.2	268.251462851777	3	1	0	FALSE	0	Experiment 1
Q99683_S1029;Q99683_S1033	VIC_24h	VIC_24h.3	2159.98575544864	3	1	0	FALSE	0	Experiment 1
Q99683_S1033	Alpha_10h	Alpha_10h.1	5231.83596503883	3	1	0	FALSE	0	Experiment 1
Q99683_S1033	Alpha_10h	Alpha_10h.2	5081.5257381904	3	1	0	FALSE	0	Experiment 1
Q99683_S1033	Alpha_10h	Alpha_10h.3	8566.48395884807	3	1	0	FALSE	0	Experiment 1
Q99683_S1033	Alpha_24h	Alpha_24h.1	9989.70492849899	3	1	0	FALSE	0	Experiment 1
Q99683_S1033	Alpha_24h	Alpha_24h.2	10695.0436561683	3	1	0	FALSE	0	Experiment 1
Q99683_S1033	Alpha_24h	Alpha_24h.3	1037.70276181304	3	1	0	FALSE	0	Experiment 1
Q99683_S1033	Beta_10h	Beta_10h.1	12177.5322427532	3	1	0	FALSE	0	Experiment 1
Q99683_S1033	Beta_10h	Beta_10h.2	16969.3108500731	3	1	0	FALSE	0	Experiment 1
Q99683_S1033	Beta_10h	Beta_10h.3	19099.6456897581	3	1	0	FALSE	0	Experiment 1
Q99683_S1033	Beta_24h	Beta_24h.1	7323.67182205952	3	1	0	FALSE	0	Experiment 1
Q99683_S1033	Beta_24h	Beta_24h.2	10832.3958044456	3	1	0	FALSE	0	Experiment 1
Q99683_S1033	Beta_24h	Beta_24h.3	9183.8958241296	3	1	0	FALSE	0	Experiment 1
Q99683_S1033	Delta_10h	Delta_10h.1	17913.447243787	3	1	0	FALSE	0	Experiment 1
Q99683_S1033	Delta_10h	Delta_10h.2	8255.62741491881	3	1	0	FALSE	0	Experiment 1
Q99683_S1033	Delta_10h	Delta_10h.3	6235.75272325238	3	1	0	FALSE	0	Experiment 1
Q99683_S1033	Delta_24h	Delta_24h.1	13631.8827896947	3	1	0	FALSE	0	Experiment 1
Q99683_S1033	Delta_24h	Delta_24h.2	9271.27190477396	3	1	0	FALSE	0	Experiment 1
Q99683_S1033	Delta_24h	Delta_24h.3	11449.9235317991	3	1	0	FALSE	0	Experiment 1
Q99683_S1033	Gamma_10h	Gamma_10h.1	16613.1562855025	3	1	0	FALSE	0	Experiment 1
Q99683_S1033	Gamma_10h	Gamma_10h.2	16333.1186331149	3	1	0	FALSE	0	Experiment 1
Q99683_S1033	Gamma_10h	Gamma_10h.3	15132.1952254458	3	1	0	FALSE	0	Experiment 1
Q99683_S1033	Gamma_24h	Gamma_24h.1	13917.0683359529	3	1	0	FALSE	0	Experiment 1
Q99683_S1033	Gamma_24h	Gamma_24h.2	10614.0219003435	3	1	0	FALSE	0	Experiment 1
Q99683_S1033	Gamma_24h	Gamma_24h.3	11601.0860637383	3	1	0	FALSE	0	Experiment 1
Q99683_S1033	IC19_10h	IC19_10h.2	20902.947535181	2	1	0	FALSE	0	Experiment 1
Q99683_S1033	IC19_10h	IC19_10h.3	19939.3337806755	2	1	0	FALSE	0	Experiment 1
Q99683_S1033	IC19_24h	IC19_24h.1	470.951775180204	3	1	0	FALSE	0	Experiment 1
Q99683_S1033	IC19_24h	IC19_24h.2	8150.04820870449	3	1	0	FALSE	0	Experiment 1
Q99683_S1033	IC19_24h	IC19_24h.3	6118.33542731745	3	1	0	FALSE	0	Experiment 1
Q99683_S1033	Mock_10h	Mock_10h.1	14103.7434009663	3	1	0	FALSE	0	Experiment 1
Q99683_S1033	Mock_10h	Mock_10h.2	5367.48541842157	3	1	0	FALSE	0	Experiment 1
Q99683_S1033	Mock_10h	Mock_10h.3	14092.425255325	3	1	0	FALSE	0	Experiment 1
Q99683_S1033	Mock_24h	Mock_24h.1	12135.0415724657	3	1	0	FALSE	0	Experiment 1
Q99683_S1033	Mock_24h	Mock_24h.2	13617.0831208278	3	1	0	FALSE	0	Experiment 1
Q99683_S1033	Mock_24h	Mock_24h.3	20701.9490173298	3	1	0	FALSE	0	Experiment 1
Q99683_S1033	VIC_10h	VIC_10h.1	18474.6518999724	3	1	0	FALSE	0	Experiment 1
Q99683_S1033	VIC_10h	VIC_10h.2	19449.9502625377	3	1	0	FALSE	0	Experiment 1
Q99683_S1033	VIC_10h	VIC_10h.3	17950.307561212	3	1	0	FALSE	0	Experiment 1
Q99683_S1033	VIC_24h	VIC_24h.1	17526.1714717617	3	1	0	FALSE	0	Experiment 1
Q99683_S1033	VIC_24h	VIC_24h.2	10237.004264513	3	1	0	FALSE	0	Experiment 1
Q99683_S1033	VIC_24h	VIC_24h.3	17610.8893580748	3	1	0	FALSE	0	Experiment 1
Q99700_S466	Alpha_10h	Alpha_10h.1	18179.3551949506	3	1	0	FALSE	0	Experiment 1
Q99700_S466	Alpha_10h	Alpha_10h.2	17147.8819192153	3	1	0	FALSE	0	Experiment 1
Q99700_S466	Alpha_10h	Alpha_10h.3	19925.5107132968	3	1	0	FALSE	0	Experiment 1
Q99700_S466	Alpha_24h	Alpha_24h.1	13016.1547013203	3	1	0	FALSE	0	Experiment 1
Q99700_S466	Alpha_24h	Alpha_24h.2	10107.2461090421	3	1	0	FALSE	0	Experiment 1
Q99700_S466	Alpha_24h	Alpha_24h.3	17337.8450551851	3	1	0	FALSE	0	Experiment 1
Q99700_S466	Beta_10h	Beta_10h.1	19783.1857211549	3	1	0	FALSE	0	Experiment 1
Q99700_S466	Beta_10h	Beta_10h.2	18196.809033607	3	1	0	FALSE	0	Experiment 1
Q99700_S466	Beta_10h	Beta_10h.3	15519.5515336995	3	1	0	FALSE	0	Experiment 1
Q99700_S466	Beta_24h	Beta_24h.1	15947.4066327886	3	1	0	FALSE	0	Experiment 1
Q99700_S466	Beta_24h	Beta_24h.2	13077.3349926392	3	1	0	FALSE	0	Experiment 1
Q99700_S466	Beta_24h	Beta_24h.3	10956.0010288114	3	1	0	FALSE	0	Experiment 1
Q99700_S466	Delta_10h	Delta_10h.1	16614.8259652952	3	1	0	FALSE	0	Experiment 1
Q99700_S466	Delta_10h	Delta_10h.2	18537.8942496122	3	1	0	FALSE	0	Experiment 1
Q99700_S466	Delta_10h	Delta_10h.3	11634.6580354043	3	1	0	FALSE	0	Experiment 1
Q99700_S466	Delta_24h	Delta_24h.1	14259.0629584808	3	1	0	FALSE	0	Experiment 1
Q99700_S466	Delta_24h	Delta_24h.2	8981.22532494824	3	1	0	FALSE	0	Experiment 1
Q99700_S466	Delta_24h	Delta_24h.3	13978.62425506	3	1	0	FALSE	0	Experiment 1
Q99700_S466	Gamma_10h	Gamma_10h.1	18806.4825105539	3	1	0	FALSE	0	Experiment 1
Q99700_S466	Gamma_10h	Gamma_10h.2	18888.3231033645	3	1	0	FALSE	0	Experiment 1
Q99700_S466	Gamma_10h	Gamma_10h.3	17695.9404830356	3	1	0	FALSE	0	Experiment 1
Q99700_S466	Gamma_24h	Gamma_24h.1	14866.6099293127	3	1	0	FALSE	0	Experiment 1
Q99700_S466	Gamma_24h	Gamma_24h.2	12226.6792083587	3	1	0	FALSE	0	Experiment 1
Q99700_S466	Gamma_24h	Gamma_24h.3	11875.2312685803	3	1	0	FALSE	0	Experiment 1
Q99700_S466	IC19_10h	IC19_10h.2	17985.4037941576	2	1	0	FALSE	0	Experiment 1
Q99700_S466	IC19_10h	IC19_10h.3	17214.4615501694	2	1	0	FALSE	0	Experiment 1
Q99700_S466	IC19_24h	IC19_24h.1	9929.85435913002	3	1	0	FALSE	0	Experiment 1
Q99700_S466	IC19_24h	IC19_24h.2	11781.2345615982	3	1	0	FALSE	0	Experiment 1
Q99700_S466	IC19_24h	IC19_24h.3	10997.726617868	3	1	0	FALSE	0	Experiment 1
Q99700_S466	Mock_10h	Mock_10h.1	16223.998536516	3	1	0	FALSE	0	Experiment 1
Q99700_S466	Mock_10h	Mock_10h.2	20295.0696550855	3	1	0	FALSE	0	Experiment 1
Q99700_S466	Mock_10h	Mock_10h.3	17880.2593478436	3	1	0	FALSE	0	Experiment 1
Q99700_S466	Mock_24h	Mock_24h.1	16009.9680455909	3	1	0	FALSE	0	Experiment 1
Q99700_S466	Mock_24h	Mock_24h.2	16264.222134902	3	1	0	FALSE	0	Experiment 1
Q99700_S466	Mock_24h	Mock_24h.3	11414.7136488943	3	1	0	FALSE	0	Experiment 1
Q99700_S466	VIC_10h	VIC_10h.1	18828.735918862	3	1	0	FALSE	0	Experiment 1
Q99700_S466	VIC_10h	VIC_10h.2	18955.5979874085	3	1	0	FALSE	0	Experiment 1
Q99700_S466	VIC_10h	VIC_10h.3	18839.658246227	3	1	0	FALSE	0	Experiment 1
Q99700_S466	VIC_24h	VIC_24h.1	15202.6482236722	3	1	0	FALSE	0	Experiment 1
Q99700_S466	VIC_24h	VIC_24h.2	13997.0070062338	3	1	0	FALSE	0	Experiment 1
Q99700_S466	VIC_24h	VIC_24h.3	9387.47345236439	3	1	0	FALSE	0	Experiment 1
Q99700_S478	Alpha_10h	Alpha_10h.1	2721.01061012038	3	1	0	FALSE	0	Experiment 1
Q99700_S478	Alpha_10h	Alpha_10h.2	2696.70249455744	3	1	0	FALSE	0	Experiment 1
Q99700_S478	Alpha_10h	Alpha_10h.3	1611.81151263314	3	1	0	FALSE	0	Experiment 1
Q99700_S478	Alpha_24h	Alpha_24h.1	2456.15456144544	3	1	0	FALSE	0	Experiment 1
Q99700_S478	Alpha_24h	Alpha_24h.2	3218.89344597191	3	1	0	FALSE	0	Experiment 1
Q99700_S478	Alpha_24h	Alpha_24h.3	3957.66812517217	3	1	0	FALSE	0	Experiment 1
Q99700_S478	Beta_10h	Beta_10h.1	2250.3075667938	3	1	0	FALSE	0	Experiment 1
Q99700_S478	Beta_10h	Beta_10h.2	1868.55568521224	3	1	0	FALSE	0	Experiment 1
Q99700_S478	Beta_10h	Beta_10h.3	1854.23340717112	3	1	0	FALSE	0	Experiment 1
Q99700_S478	Beta_24h	Beta_24h.1	876.431971421042	3	1	0	FALSE	0	Experiment 1
Q99700_S478	Beta_24h	Beta_24h.2	840.707315283617	3	1	0	FALSE	0	Experiment 1
Q99700_S478	Beta_24h	Beta_24h.3	1323.79008305378	3	1	0	FALSE	0	Experiment 1
Q99700_S478	Delta_10h	Delta_10h.1	1664.83984701369	3	1	0	FALSE	0	Experiment 1
Q99700_S478	Delta_10h	Delta_10h.2	1594.21821391978	3	1	0	FALSE	0	Experiment 1
Q99700_S478	Delta_10h	Delta_10h.3	3803.2954108418	3	1	0	FALSE	0	Experiment 1
Q99700_S478	Delta_24h	Delta_24h.1	4341.81114054259	3	1	0	FALSE	0	Experiment 1
Q99700_S478	Delta_24h	Delta_24h.2	3575.5841464001	3	1	0	FALSE	0	Experiment 1
Q99700_S478	Delta_24h	Delta_24h.3	4054.75711707163	3	1	0	FALSE	0	Experiment 1
Q99700_S478	Gamma_10h	Gamma_10h.1	1715.81165385117	3	1	0	FALSE	0	Experiment 1
Q99700_S478	Gamma_10h	Gamma_10h.2	1046.05758538542	3	1	0	FALSE	0	Experiment 1
Q99700_S478	Gamma_10h	Gamma_10h.3	2060.38500295835	3	1	0	FALSE	0	Experiment 1
Q99700_S478	Gamma_24h	Gamma_24h.1	1372.42169050962	3	1	0	FALSE	0	Experiment 1
Q99700_S478	Gamma_24h	Gamma_24h.2	1534.09125296145	3	1	0	FALSE	0	Experiment 1
Q99700_S478	Gamma_24h	Gamma_24h.3	2553.40584806243	3	1	0	FALSE	0	Experiment 1
Q99700_S478	IC19_10h	IC19_10h.2	1456.99519381073	2	1	0	FALSE	0	Experiment 1
Q99700_S478	IC19_10h	IC19_10h.3	1267.65342131799	2	1	0	FALSE	0	Experiment 1
Q99700_S478	IC19_24h	IC19_24h.1	3283.11909487115	3	1	0	FALSE	0	Experiment 1
Q99700_S478	IC19_24h	IC19_24h.2	4007.60310293869	3	1	0	FALSE	0	Experiment 1
Q99700_S478	IC19_24h	IC19_24h.3	4486.98986487852	3	1	0	FALSE	0	Experiment 1
Q99700_S478	Mock_10h	Mock_10h.1	944.449622363008	3	1	0	FALSE	0	Experiment 1
Q99700_S478	Mock_10h	Mock_10h.2	1741.94839340759	3	1	0	FALSE	0	Experiment 1
Q99700_S478	Mock_10h	Mock_10h.3	2003.08532545978	3	1	0	FALSE	0	Experiment 1
Q99700_S478	Mock_24h	Mock_24h.1	2245.87841979587	3	1	0	FALSE	0	Experiment 1
Q99700_S478	Mock_24h	Mock_24h.2	1824.71290347671	3	1	0	FALSE	0	Experiment 1
Q99700_S478	Mock_24h	Mock_24h.3	1427.5867625625	3	1	0	FALSE	0	Experiment 1
Q99700_S478	VIC_10h	VIC_10h.1	1461.9943214339	3	1	0	FALSE	0	Experiment 1
Q99700_S478	VIC_10h	VIC_10h.2	1556.81981065235	3	1	0	FALSE	0	Experiment 1
Q99700_S478	VIC_10h	VIC_10h.3	847.465282652738	3	1	0	FALSE	0	Experiment 1
Q99700_S478	VIC_24h	VIC_24h.1	3508.76381757164	3	1	0	FALSE	0	Experiment 1
Q99700_S478	VIC_24h	VIC_24h.2	3340.5836042057	3	1	0	FALSE	0	Experiment 1
Q99700_S478	VIC_24h	VIC_24h.3	2143.38641384883	3	1	0	FALSE	0	Experiment 1
Q99700_S479	Alpha_10h	Alpha_10h.1	8004.12018582633	6	2	0	FALSE	0	Experiment 1
Q99700_S479	Alpha_10h	Alpha_10h.2	7660.01346634705	6	2	0	FALSE	0	Experiment 1
Q99700_S479	Alpha_10h	Alpha_10h.3	6077.85391065874	6	2	0	FALSE	0	Experiment 1
Q99700_S479	Alpha_24h	Alpha_24h.1	5308.90710872521	6	2	0	FALSE	0	Experiment 1
Q99700_S479	Alpha_24h	Alpha_24h.2	4532.55534050601	6	2	0	FALSE	0	Experiment 1
Q99700_S479	Alpha_24h	Alpha_24h.3	4642.73504169511	6	2	0	FALSE	0	Experiment 1
Q99700_S479	Beta_10h	Beta_10h.1	7124.86739304419	6	2	0	FALSE	0	Experiment 1
Q99700_S479	Beta_10h	Beta_10h.2	6647.15094267267	6	2	0	FALSE	0	Experiment 1
Q99700_S479	Beta_10h	Beta_10h.3	5806.8791171601	6	2	0	FALSE	0	Experiment 1
Q99700_S479	Beta_24h	Beta_24h.1	4060.23369828461	6	2	0	FALSE	0	Experiment 1
Q99700_S479	Beta_24h	Beta_24h.2	2426.46742387612	6	2	0	FALSE	0	Experiment 1
Q99700_S479	Beta_24h	Beta_24h.3	2928.53370011186	6	2	0	FALSE	0	Experiment 1
Q99700_S479	Delta_10h	Delta_10h.1	5006.00312987373	6	2	0	FALSE	0	Experiment 1
Q99700_S479	Delta_10h	Delta_10h.2	5267.69235516663	6	2	0	FALSE	0	Experiment 1
Q99700_S479	Delta_10h	Delta_10h.3	7931.51273418786	6	2	0	FALSE	0	Experiment 1
Q99700_S479	Delta_24h	Delta_24h.1	5584.553112317	6	2	0	FALSE	0	Experiment 1
Q99700_S479	Delta_24h	Delta_24h.2	8332.51264652223	6	2	0	FALSE	0	Experiment 1
Q99700_S479	Delta_24h	Delta_24h.3	3881.78258538769	6	2	0	FALSE	0	Experiment 1
Q99700_S479	Gamma_10h	Gamma_10h.1	6096.78040331349	6	2	0	FALSE	0	Experiment 1
Q99700_S479	Gamma_10h	Gamma_10h.2	4851.04749795771	6	2	0	FALSE	0	Experiment 1
Q99700_S479	Gamma_10h	Gamma_10h.3	5943.12135546187	6	2	0	FALSE	0	Experiment 1
Q99700_S479	Gamma_24h	Gamma_24h.1	3275.94874310291	6	2	0	FALSE	0	Experiment 1
Q99700_S479	Gamma_24h	Gamma_24h.2	4537.69989250723	6	2	0	FALSE	0	Experiment 1
Q99700_S479	Gamma_24h	Gamma_24h.3	3979.25760496787	6	2	0	FALSE	0	Experiment 1
Q99700_S479	IC19_10h	IC19_10h.2	5260.94229446424	4	2	0	FALSE	0	Experiment 1
Q99700_S479	IC19_10h	IC19_10h.3	5178.70716836777	4	2	0	FALSE	0	Experiment 1
Q99700_S479	IC19_24h	IC19_24h.1	6187.79167874267	6	2	0	FALSE	0	Experiment 1
Q99700_S479	IC19_24h	IC19_24h.2	6098.87751513603	6	2	0	FALSE	0	Experiment 1
Q99700_S479	IC19_24h	IC19_24h.3	6445.77417681806	6	2	0	FALSE	0	Experiment 1
Q99700_S479	Mock_10h	Mock_10h.1	4164.47990217522	6	2	0	FALSE	0	Experiment 1
Q99700_S479	Mock_10h	Mock_10h.2	6543.80709925781	6	2	0	FALSE	0	Experiment 1
Q99700_S479	Mock_10h	Mock_10h.3	7535.23849531579	6	2	0	FALSE	0	Experiment 1
Q99700_S479	Mock_24h	Mock_24h.1	5971.23054277468	6	2	0	FALSE	0	Experiment 1
Q99700_S479	Mock_24h	Mock_24h.2	5356.00267657162	6	2	0	FALSE	0	Experiment 1
Q99700_S479	Mock_24h	Mock_24h.3	5075.17179061791	6	2	0	FALSE	0	Experiment 1
Q99700_S479	VIC_10h	VIC_10h.1	6150.17829725711	6	2	0	FALSE	0	Experiment 1
Q99700_S479	VIC_10h	VIC_10h.2	4984.205711437	6	2	0	FALSE	0	Experiment 1
Q99700_S479	VIC_10h	VIC_10h.3	4180.84454459011	6	2	0	FALSE	0	Experiment 1
Q99700_S479	VIC_24h	VIC_24h.1	5521.51064363915	6	2	0	FALSE	0	Experiment 1
Q99700_S479	VIC_24h	VIC_24h.2	5917.78518335623	6	2	0	FALSE	0	Experiment 1
Q99700_S479	VIC_24h	VIC_24h.3	5151.83749140276	6	2	0	FALSE	0	Experiment 1
Q99700_S528	Alpha_10h	Alpha_10h.1	5793.6069867122	3	1	0	FALSE	0	Experiment 1
Q99700_S528	Alpha_10h	Alpha_10h.2	5266.78688831212	3	1	0	FALSE	0	Experiment 1
Q99700_S528	Alpha_10h	Alpha_10h.3	2912.94913770611	3	1	0	FALSE	0	Experiment 1
Q99700_S528	Alpha_24h	Alpha_24h.1	17049.9137464878	3	1	0	FALSE	0	Experiment 1
Q99700_S528	Alpha_24h	Alpha_24h.2	15883.3601297113	3	1	0	FALSE	0	Experiment 1
Q99700_S528	Alpha_24h	Alpha_24h.3	19887.0280809981	3	1	0	FALSE	0	Experiment 1
Q99700_S528	Beta_10h	Beta_10h.1	2941.91007513499	3	1	0	FALSE	0	Experiment 1
Q99700_S528	Beta_10h	Beta_10h.2	1109.17474332838	3	1	0	FALSE	0	Experiment 1
Q99700_S528	Beta_10h	Beta_10h.3	1053.83849880782	3	1	0	FALSE	0	Experiment 1
Q99700_S528	Beta_24h	Beta_24h.1	13955.7291625698	3	1	0	FALSE	0	Experiment 1
Q99700_S528	Beta_24h	Beta_24h.2	9435.01636156632	3	1	0	FALSE	0	Experiment 1
Q99700_S528	Beta_24h	Beta_24h.3	11897.5310321369	3	1	0	FALSE	0	Experiment 1
Q99700_S528	Delta_10h	Delta_10h.1	2051.07834144349	3	1	0	FALSE	0	Experiment 1
Q99700_S528	Delta_10h	Delta_10h.2	3198.47851663455	3	1	0	FALSE	0	Experiment 1
Q99700_S528	Delta_10h	Delta_10h.3	3762.871304758	3	1	0	FALSE	0	Experiment 1
Q99700_S528	Delta_24h	Delta_24h.1	22307.9011821077	3	1	0	FALSE	0	Experiment 1
Q99700_S528	Delta_24h	Delta_24h.2	28402.9176471167	3	1	0	FALSE	0	Experiment 1
Q99700_S528	Delta_24h	Delta_24h.3	21171.650346094	3	1	0	FALSE	0	Experiment 1
Q99700_S528	Gamma_10h	Gamma_10h.1	2711.74326078724	3	1	0	FALSE	0	Experiment 1
Q99700_S528	Gamma_10h	Gamma_10h.2	1021.87423433008	3	1	0	FALSE	0	Experiment 1
Q99700_S528	Gamma_10h	Gamma_10h.3	4277.80910648891	3	1	0	FALSE	0	Experiment 1
Q99700_S528	Gamma_24h	Gamma_24h.1	9350.96943018469	3	1	0	FALSE	0	Experiment 1
Q99700_S528	Gamma_24h	Gamma_24h.2	10832.4788708032	3	1	0	FALSE	0	Experiment 1
Q99700_S528	Gamma_24h	Gamma_24h.3	11497.0933392844	3	1	0	FALSE	0	Experiment 1
Q99700_S528	IC19_10h	IC19_10h.2	573.9694922662	2	1	0	FALSE	0	Experiment 1
Q99700_S528	IC19_10h	IC19_10h.3	4176.24754378721	2	1	0	FALSE	0	Experiment 1
Q99700_S528	IC19_24h	IC19_24h.1	15812.5032703944	3	1	0	FALSE	0	Experiment 1
Q99700_S528	IC19_24h	IC19_24h.2	12024.4914969028	3	1	0	FALSE	0	Experiment 1
Q99700_S528	IC19_24h	IC19_24h.3	14269.5632580012	3	1	0	FALSE	0	Experiment 1
Q99700_S528	Mock_10h	Mock_10h.1	5067.0935870149	3	1	0	FALSE	0	Experiment 1
Q99700_S528	Mock_10h	Mock_10h.2	2742.98257355774	3	1	0	FALSE	0	Experiment 1
Q99700_S528	Mock_10h	Mock_10h.3	6901.66402294573	3	1	0	FALSE	0	Experiment 1
Q99700_S528	Mock_24h	Mock_24h.1	2233.09981844289	3	1	0	FALSE	0	Experiment 1
Q99700_S528	Mock_24h	Mock_24h.2	3969.21024721422	3	1	0	FALSE	0	Experiment 1
Q99700_S528	Mock_24h	Mock_24h.3	308.462052972333	3	1	0	FALSE	0	Experiment 1
Q99700_S528	VIC_10h	VIC_10h.1	3878.6388926924	3	1	0	FALSE	0	Experiment 1
Q99700_S528	VIC_10h	VIC_10h.2	2945.70340773446	3	1	0	FALSE	0	Experiment 1
Q99700_S528	VIC_10h	VIC_10h.3	1311.10977685935	3	1	0	FALSE	0	Experiment 1
Q99700_S528	VIC_24h	VIC_24h.1	8315.57261221292	3	1	0	FALSE	0	Experiment 1
Q99700_S528	VIC_24h	VIC_24h.2	15683.315336129	3	1	0	FALSE	0	Experiment 1
Q99700_S528	VIC_24h	VIC_24h.3	13388.6238542896	3	1	0	FALSE	0	Experiment 1
Q99700_S530	Alpha_10h	Alpha_10h.1	7597.53942733872	6	2	0	FALSE	0	Experiment 1
Q99700_S530	Alpha_10h	Alpha_10h.2	6877.93541552968	6	2	0	FALSE	0	Experiment 1
Q99700_S530	Alpha_10h	Alpha_10h.3	5503.25359822905	6	2	0	FALSE	0	Experiment 1
Q99700_S530	Alpha_24h	Alpha_24h.1	28018.0551669948	6	2	0	FALSE	0	Experiment 1
Q99700_S530	Alpha_24h	Alpha_24h.2	26027.2430410782	6	2	0	FALSE	0	Experiment 1
Q99700_S530	Alpha_24h	Alpha_24h.3	33769.6872066054	6	2	0	FALSE	0	Experiment 1
Q99700_S530	Beta_10h	Beta_10h.1	6522.33425330919	6	2	0	FALSE	0	Experiment 1
Q99700_S530	Beta_10h	Beta_10h.2	3894.2145214791	6	2	0	FALSE	0	Experiment 1
Q99700_S530	Beta_10h	Beta_10h.3	3697.09022932502	6	2	0	FALSE	0	Experiment 1
Q99700_S530	Beta_24h	Beta_24h.1	22202.3644507731	6	2	0	FALSE	0	Experiment 1
Q99700_S530	Beta_24h	Beta_24h.2	14070.0382103194	6	2	0	FALSE	0	Experiment 1
Q99700_S530	Beta_24h	Beta_24h.3	19153.6795319386	6	2	0	FALSE	0	Experiment 1
Q99700_S530	Delta_10h	Delta_10h.1	4018.50983861338	6	2	0	FALSE	0	Experiment 1
Q99700_S530	Delta_10h	Delta_10h.2	6800.66552546396	6	2	0	FALSE	0	Experiment 1
Q99700_S530	Delta_10h	Delta_10h.3	18428.3259565996	6	2	0	FALSE	0	Experiment 1
Q99700_S530	Delta_24h	Delta_24h.1	26985.098174112	6	2	0	FALSE	0	Experiment 1
Q99700_S530	Delta_24h	Delta_24h.2	29480.4150340862	6	2	0	FALSE	0	Experiment 1
Q99700_S530	Delta_24h	Delta_24h.3	26908.9165748703	6	2	0	FALSE	0	Experiment 1
Q99700_S530	Gamma_10h	Gamma_10h.1	3799.93041807476	6	2	0	FALSE	0	Experiment 1
Q99700_S530	Gamma_10h	Gamma_10h.2	3630.0357718281	6	2	0	FALSE	0	Experiment 1
Q99700_S530	Gamma_10h	Gamma_10h.3	4446.01783747162	6	2	0	FALSE	0	Experiment 1
Q99700_S530	Gamma_24h	Gamma_24h.1	14027.9854635278	6	2	0	FALSE	0	Experiment 1
Q99700_S530	Gamma_24h	Gamma_24h.2	18645.6429272237	6	2	0	FALSE	0	Experiment 1
Q99700_S530	Gamma_24h	Gamma_24h.3	15843.3348657291	6	2	0	FALSE	0	Experiment 1
Q99700_S530	IC19_10h	IC19_10h.2	1694.0931242595	4	2	0	FALSE	0	Experiment 1
Q99700_S530	IC19_10h	IC19_10h.3	7291.43976157385	4	2	0	FALSE	0	Experiment 1
Q99700_S530	IC19_24h	IC19_24h.1	28757.2645320056	6	2	0	FALSE	0	Experiment 1
Q99700_S530	IC19_24h	IC19_24h.2	22918.410570394	6	2	0	FALSE	0	Experiment 1
Q99700_S530	IC19_24h	IC19_24h.3	24449.3212500238	6	2	0	FALSE	0	Experiment 1
Q99700_S530	Mock_10h	Mock_10h.1	2021.05211352291	6	2	0	FALSE	0	Experiment 1
Q99700_S530	Mock_10h	Mock_10h.2	1861.87233560563	6	2	0	FALSE	0	Experiment 1
Q99700_S530	Mock_10h	Mock_10h.3	5232.48450174037	6	2	0	FALSE	0	Experiment 1
Q99700_S530	Mock_24h	Mock_24h.1	6621.04015955525	6	2	0	FALSE	0	Experiment 1
Q99700_S530	Mock_24h	Mock_24h.2	2845.45388004762	6	1	0.5	TRUE	0	Experiment 1
Q99700_S530	Mock_24h	Mock_24h.3	1413.27560161585	6	2	0	FALSE	0	Experiment 1
Q99700_S530	VIC_10h	VIC_10h.1	6337.72551615612	6	2	0	FALSE	0	Experiment 1
Q99700_S530	VIC_10h	VIC_10h.2	5557.62353857516	6	2	0	FALSE	0	Experiment 1
Q99700_S530	VIC_10h	VIC_10h.3	4096.90519776991	6	2	0	FALSE	0	Experiment 1
Q99700_S530	VIC_24h	VIC_24h.1	17398.0689294341	6	2	0	FALSE	0	Experiment 1
Q99700_S530	VIC_24h	VIC_24h.2	25118.2527080688	6	2	0	FALSE	0	Experiment 1
Q99700_S530	VIC_24h	VIC_24h.3	21320.9240169178	6	2	0	FALSE	0	Experiment 1
Q99700_S624	Alpha_10h	Alpha_10h.1	48956.3029595589	9	3	0	FALSE	0	Experiment 1
Q99700_S624	Alpha_10h	Alpha_10h.2	13906.4760661786	9	3	0	FALSE	0	Experiment 1
Q99700_S624	Alpha_10h	Alpha_10h.3	49884.8347579138	9	3	0	FALSE	0	Experiment 1
Q99700_S624	Alpha_24h	Alpha_24h.1	40864.6893307796	9	3	0	FALSE	0	Experiment 1
Q99700_S624	Alpha_24h	Alpha_24h.2	35904.0692870963	9	3	0	FALSE	0	Experiment 1
Q99700_S624	Alpha_24h	Alpha_24h.3	48314.5769618388	9	3	0	FALSE	0	Experiment 1
Q99700_S624	Beta_10h	Beta_10h.1	51316.8470752392	9	3	0	FALSE	0	Experiment 1
Q99700_S624	Beta_10h	Beta_10h.2	54411.4160288456	9	3	0	FALSE	0	Experiment 1
Q99700_S624	Beta_10h	Beta_10h.3	47026.8875431571	9	3	0	FALSE	0	Experiment 1
Q99700_S624	Beta_24h	Beta_24h.1	35091.7777231339	9	3	0	FALSE	0	Experiment 1
Q99700_S624	Beta_24h	Beta_24h.2	41177.6882866488	9	3	0	FALSE	0	Experiment 1
Q99700_S624	Beta_24h	Beta_24h.3	49231.3333501013	9	3	0	FALSE	0	Experiment 1
Q99700_S624	Delta_10h	Delta_10h.1	42782.9757826597	9	3	0	FALSE	0	Experiment 1
Q99700_S624	Delta_10h	Delta_10h.2	39844.8911671759	9	3	0	FALSE	0	Experiment 1
Q99700_S624	Delta_10h	Delta_10h.3	42150.4872214358	9	3	0	FALSE	0	Experiment 1
Q99700_S624	Delta_24h	Delta_24h.1	44646.6408199327	9	3	0	FALSE	0	Experiment 1
Q99700_S624	Delta_24h	Delta_24h.2	28594.8220544234	9	3	0	FALSE	0	Experiment 1
Q99700_S624	Delta_24h	Delta_24h.3	37971.4112429444	9	3	0	FALSE	0	Experiment 1
Q99700_S624	Gamma_10h	Gamma_10h.1	52142.0552884193	9	3	0	FALSE	0	Experiment 1
Q99700_S624	Gamma_10h	Gamma_10h.2	48956.4473942163	9	3	0	FALSE	0	Experiment 1
Q99700_S624	Gamma_10h	Gamma_10h.3	51007.3011332682	9	3	0	FALSE	0	Experiment 1
Q99700_S624	Gamma_24h	Gamma_24h.1	33151.6719200805	9	3	0	FALSE	0	Experiment 1
Q99700_S624	Gamma_24h	Gamma_24h.2	41944.4892783459	9	3	0	FALSE	0	Experiment 1
Q99700_S624	Gamma_24h	Gamma_24h.3	49455.1561037917	9	3	0	FALSE	0	Experiment 1
Q99700_S624	IC19_10h	IC19_10h.2	44559.7410071446	6	3	0	FALSE	0	Experiment 1
Q99700_S624	IC19_10h	IC19_10h.3	46951.4429137616	6	3	0	FALSE	0	Experiment 1
Q99700_S624	IC19_24h	IC19_24h.1	26832.1309335116	9	3	0	FALSE	0	Experiment 1
Q99700_S624	IC19_24h	IC19_24h.2	30159.9749549297	9	3	0	FALSE	0	Experiment 1
Q99700_S624	IC19_24h	IC19_24h.3	34554.3694616723	9	3	0	FALSE	0	Experiment 1
Q99700_S624	Mock_10h	Mock_10h.1	37485.0674241926	9	3	0	FALSE	0	Experiment 1
Q99700_S624	Mock_10h	Mock_10h.2	34388.7349962755	9	3	0	FALSE	0	Experiment 1
Q99700_S624	Mock_10h	Mock_10h.3	38743.8071634841	9	3	0	FALSE	0	Experiment 1
Q99700_S624	Mock_24h	Mock_24h.1	55653.7297877669	9	3	0	FALSE	0	Experiment 1
Q99700_S624	Mock_24h	Mock_24h.2	52775.4804206703	9	3	0	FALSE	0	Experiment 1
Q99700_S624	Mock_24h	Mock_24h.3	44711.4664547798	9	3	0	FALSE	0	Experiment 1
Q99700_S624	VIC_10h	VIC_10h.1	47168.5025627096	9	3	0	FALSE	0	Experiment 1
Q99700_S624	VIC_10h	VIC_10h.2	41321.1803906685	9	3	0	FALSE	0	Experiment 1
Q99700_S624	VIC_10h	VIC_10h.3	40509.3007695767	9	3	0	FALSE	0	Experiment 1
Q99700_S624	VIC_24h	VIC_24h.1	40615.6613359368	9	3	0	FALSE	0	Experiment 1
Q99700_S624	VIC_24h	VIC_24h.2	36939.0576946568	9	3	0	FALSE	0	Experiment 1
Q99700_S624	VIC_24h	VIC_24h.3	37701.137834316	9	3	0	FALSE	0	Experiment 1
Q99700_S667	Alpha_10h	Alpha_10h.1	24077.682148872	3	1	0	FALSE	0	Experiment 1
Q99700_S667	Alpha_10h	Alpha_10h.2	16229.8485953224	3	1	0	FALSE	0	Experiment 1
Q99700_S667	Alpha_10h	Alpha_10h.3	22879.6129926558	3	1	0	FALSE	0	Experiment 1
Q99700_S667	Alpha_24h	Alpha_24h.1	15430.351640031	3	1	0	FALSE	0	Experiment 1
Q99700_S667	Alpha_24h	Alpha_24h.2	17616.0369232104	3	1	0	FALSE	0	Experiment 1
Q99700_S667	Alpha_24h	Alpha_24h.3	12440.4891370588	3	1	0	FALSE	0	Experiment 1
Q99700_S667	Beta_10h	Beta_10h.1	15764.1797971523	3	1	0	FALSE	0	Experiment 1
Q99700_S667	Beta_10h	Beta_10h.2	19382.6655443287	3	1	0	FALSE	0	Experiment 1
Q99700_S667	Beta_10h	Beta_10h.3	17904.8269457086	3	1	0	FALSE	0	Experiment 1
Q99700_S667	Beta_24h	Beta_24h.1	7135.27853368009	3	1	0	FALSE	0	Experiment 1
Q99700_S667	Beta_24h	Beta_24h.2	14202.1114814494	3	1	0	FALSE	0	Experiment 1
Q99700_S667	Beta_24h	Beta_24h.3	13488.976125658	3	1	0	FALSE	0	Experiment 1
Q99700_S667	Delta_10h	Delta_10h.1	19028.0692991962	3	1	0	FALSE	0	Experiment 1
Q99700_S667	Delta_10h	Delta_10h.2	18431.8117209081	3	1	0	FALSE	0	Experiment 1
Q99700_S667	Delta_10h	Delta_10h.3	16041.8526700917	3	1	0	FALSE	0	Experiment 1
Q99700_S667	Delta_24h	Delta_24h.1	11233.8378771442	3	1	0	FALSE	0	Experiment 1
Q99700_S667	Delta_24h	Delta_24h.2	8976.7304613926	3	1	0	FALSE	0	Experiment 1
Q99700_S667	Delta_24h	Delta_24h.3	13174.4626641583	3	1	0	FALSE	0	Experiment 1
Q99700_S667	Gamma_10h	Gamma_10h.1	17312.6927940089	3	1	0	FALSE	0	Experiment 1
Q99700_S667	Gamma_10h	Gamma_10h.2	17987.3769029561	3	1	0	FALSE	0	Experiment 1
Q99700_S667	Gamma_10h	Gamma_10h.3	16980.5391222174	3	1	0	FALSE	0	Experiment 1
Q99700_S667	Gamma_24h	Gamma_24h.1	13926.1367112579	3	1	0	FALSE	0	Experiment 1
Q99700_S667	Gamma_24h	Gamma_24h.2	18711.2937248412	3	1	0	FALSE	0	Experiment 1
Q99700_S667	Gamma_24h	Gamma_24h.3	14193.3345703525	3	1	0	FALSE	0	Experiment 1
Q99700_S667	IC19_10h	IC19_10h.2	18218.8759250293	2	1	0	FALSE	0	Experiment 1
Q99700_S667	IC19_10h	IC19_10h.3	19533.6891518303	2	1	0	FALSE	0	Experiment 1
Q99700_S667	IC19_24h	IC19_24h.1	20505.8415335613	3	1	0	FALSE	0	Experiment 1
Q99700_S667	IC19_24h	IC19_24h.2	12151.0003996796	3	1	0	FALSE	0	Experiment 1
Q99700_S667	IC19_24h	IC19_24h.3	14473.1875126261	3	1	0	FALSE	0	Experiment 1
Q99700_S667	Mock_10h	Mock_10h.1	20201.7370361681	3	1	0	FALSE	0	Experiment 1
Q99700_S667	Mock_10h	Mock_10h.2	11740.4548332315	3	1	0	FALSE	0	Experiment 1
Q99700_S667	Mock_10h	Mock_10h.3	15290.7269441693	3	1	0	FALSE	0	Experiment 1
Q99700_S667	Mock_24h	Mock_24h.1	13855.7032487145	3	1	0	FALSE	0	Experiment 1
Q99700_S667	Mock_24h	Mock_24h.2	15766.001118999	3	1	0	FALSE	0	Experiment 1
Q99700_S667	Mock_24h	Mock_24h.3	15471.3430143598	3	1	0	FALSE	0	Experiment 1
Q99700_S667	VIC_10h	VIC_10h.1	18108.6989656725	3	1	0	FALSE	0	Experiment 1
Q99700_S667	VIC_10h	VIC_10h.2	16566.3073971616	3	1	0	FALSE	0	Experiment 1
Q99700_S667	VIC_10h	VIC_10h.3	19634.7643139586	3	1	0	FALSE	0	Experiment 1
Q99700_S667	VIC_24h	VIC_24h.1	16439.7725883571	3	1	0	FALSE	0	Experiment 1
Q99700_S667	VIC_24h	VIC_24h.2	19068.7024331021	3	1	0	FALSE	0	Experiment 1
Q99700_S667	VIC_24h	VIC_24h.3	17064.8372081848	3	1	0	FALSE	0	Experiment 1
Q99700_S669	Alpha_10h	Alpha_10h.1	24077.6864108921	3	1	0	FALSE	0	Experiment 1
Q99700_S669	Alpha_10h	Alpha_10h.2	16231.9985125999	3	1	0	FALSE	0	Experiment 1
Q99700_S669	Alpha_10h	Alpha_10h.3	22848.0582769675	3	1	0	FALSE	0	Experiment 1
Q99700_S669	Alpha_24h	Alpha_24h.1	15414.205793779	3	1	0	FALSE	0	Experiment 1
Q99700_S669	Alpha_24h	Alpha_24h.2	17714.2328184176	3	1	0	FALSE	0	Experiment 1
Q99700_S669	Alpha_24h	Alpha_24h.3	12397.6781547775	3	1	0	FALSE	0	Experiment 1
Q99700_S669	Beta_10h	Beta_10h.1	15764.1837677139	3	1	0	FALSE	0	Experiment 1
Q99700_S669	Beta_10h	Beta_10h.2	19447.5068011374	3	1	0	FALSE	0	Experiment 1
Q99700_S669	Beta_10h	Beta_10h.3	17904.8269457086	3	1	0	FALSE	0	Experiment 1
Q99700_S669	Beta_24h	Beta_24h.1	7207.302792516	3	1	0	FALSE	0	Experiment 1
Q99700_S669	Beta_24h	Beta_24h.2	14202.1205192347	3	1	0	FALSE	0	Experiment 1
Q99700_S669	Beta_24h	Beta_24h.3	13516.7367909938	3	1	0	FALSE	0	Experiment 1
Q99700_S669	Delta_10h	Delta_10h.1	19028.0679071722	3	1	0	FALSE	0	Experiment 1
Q99700_S669	Delta_10h	Delta_10h.2	18424.1302638823	3	1	0	FALSE	0	Experiment 1
Q99700_S669	Delta_10h	Delta_10h.3	15549.037112512	3	1	0	FALSE	0	Experiment 1
Q99700_S669	Delta_24h	Delta_24h.1	10957.8475388757	3	1	0	FALSE	0	Experiment 1
Q99700_S669	Delta_24h	Delta_24h.2	8976.62978950967	3	1	0	FALSE	0	Experiment 1
Q99700_S669	Delta_24h	Delta_24h.3	13122.868798178	3	1	0	FALSE	0	Experiment 1
Q99700_S669	Gamma_10h	Gamma_10h.1	17312.6975495803	3	1	0	FALSE	0	Experiment 1
Q99700_S669	Gamma_10h	Gamma_10h.2	17862.2626896895	3	1	0	FALSE	0	Experiment 1
Q99700_S669	Gamma_10h	Gamma_10h.3	17009.0626065488	3	1	0	FALSE	0	Experiment 1
Q99700_S669	Gamma_24h	Gamma_24h.1	13817.7322189063	3	1	0	FALSE	0	Experiment 1
Q99700_S669	Gamma_24h	Gamma_24h.2	18642.338932068	3	1	0	FALSE	0	Experiment 1
Q99700_S669	Gamma_24h	Gamma_24h.3	14154.9881396852	3	1	0	FALSE	0	Experiment 1
Q99700_S669	IC19_10h	IC19_10h.2	18196.4981837212	2	1	0	FALSE	0	Experiment 1
Q99700_S669	IC19_10h	IC19_10h.3	19466.2831628354	2	1	0	FALSE	0	Experiment 1
Q99700_S669	IC19_24h	IC19_24h.2	12151.0024893541	3	1	0	FALSE	0	Experiment 1
Q99700_S669	IC19_24h	IC19_24h.3	14505.9812527804	3	1	0	FALSE	0	Experiment 1
Q99700_S669	Mock_10h	Mock_10h.1	19822.5392299538	3	1	0	FALSE	0	Experiment 1
Q99700_S669	Mock_10h	Mock_10h.2	11740.4838501328	3	1	0	FALSE	0	Experiment 1
Q99700_S669	Mock_10h	Mock_10h.3	15251.8323872903	3	1	0	FALSE	0	Experiment 1
Q99700_S669	Mock_24h	Mock_24h.1	13803.0588948636	3	1	0	FALSE	0	Experiment 1
Q99700_S669	Mock_24h	Mock_24h.2	15653.7395247489	3	1	0	FALSE	0	Experiment 1
Q99700_S669	Mock_24h	Mock_24h.3	15531.7752560812	3	1	0	FALSE	0	Experiment 1
Q99700_S669	VIC_10h	VIC_10h.1	18108.691346811	3	1	0	FALSE	0	Experiment 1
Q99700_S669	VIC_10h	VIC_10h.2	16467.0909961263	3	1	0	FALSE	0	Experiment 1
Q99700_S669	VIC_10h	VIC_10h.3	19585.1116826911	3	1	0	FALSE	0	Experiment 1
Q99700_S669	VIC_24h	VIC_24h.1	16354.6615473395	3	1	0	FALSE	0	Experiment 1
Q99700_S669	VIC_24h	VIC_24h.2	17023.5480029782	3	1	0	FALSE	0	Experiment 1
Q99700_S669	VIC_24h	VIC_24h.3	17079.9848680058	3	1	0	FALSE	0	Experiment 1
Q99700_S692	Alpha_10h	Alpha_10h.1	1241.42552630678	3	1	0	FALSE	0	Experiment 1
Q99700_S692	Alpha_10h	Alpha_10h.2	135016.237078391	3	1	0	FALSE	0	Experiment 1
Q99700_S692	Alpha_10h	Alpha_10h.3	42140.3051091437	3	1	0	FALSE	0	Experiment 1
Q99700_S692	Alpha_24h	Alpha_24h.1	37076.5317563257	3	1	0	FALSE	0	Experiment 1
Q99700_S692	Alpha_24h	Alpha_24h.2	42084.9808729066	3	1	0	FALSE	0	Experiment 1
Q99700_S692	Beta_10h	Beta_10h.1	726.275123015939	3	1	0	FALSE	0	Experiment 1
Q99700_S692	Beta_10h	Beta_10h.2	70708.6113921492	3	1	0	FALSE	0	Experiment 1
Q99700_S692	Beta_10h	Beta_10h.3	920.712674957256	3	1	0	FALSE	0	Experiment 1
Q99700_S692	Beta_24h	Beta_24h.2	280.580564841749	3	1	0	FALSE	0	Experiment 1
Q99700_S692	Beta_24h	Beta_24h.3	49276.9738805415	3	1	0	FALSE	0	Experiment 1
Q99700_S692	Delta_10h	Delta_10h.1	56822.9067562591	3	1	0	FALSE	0	Experiment 1
Q99700_S692	Delta_10h	Delta_10h.2	838.428783060674	3	1	0	FALSE	0	Experiment 1
Q99700_S692	Delta_10h	Delta_10h.3	5156.59440604616	3	1	0	FALSE	0	Experiment 1
Q99700_S692	Delta_24h	Delta_24h.2	19239.9151787144	3	1	0	FALSE	0	Experiment 1
Q99700_S692	Delta_24h	Delta_24h.3	51175.1559498826	3	1	0	FALSE	0	Experiment 1
Q99700_S692	Gamma_10h	Gamma_10h.1	776.457367501565	3	1	0	FALSE	0	Experiment 1
Q99700_S692	Gamma_10h	Gamma_10h.2	69.4967520160221	3	1	0	FALSE	0	Experiment 1
Q99700_S692	Gamma_10h	Gamma_10h.3	815.320702723173	3	1	0	FALSE	0	Experiment 1
Q99700_S692	Gamma_24h	Gamma_24h.1	2235.80700862064	3	1	0	FALSE	0	Experiment 1
Q99700_S692	Gamma_24h	Gamma_24h.3	56337.9984504326	3	1	0	FALSE	0	Experiment 1
Q99700_S692	IC19_10h	IC19_10h.2	73478.7133553509	2	1	0	FALSE	0	Experiment 1
Q99700_S692	IC19_10h	IC19_10h.3	172.812022797682	2	1	0	FALSE	0	Experiment 1
Q99700_S692	IC19_24h	IC19_24h.1	78101.4589857031	3	1	0	FALSE	0	Experiment 1
Q99700_S692	IC19_24h	IC19_24h.2	766.318105247684	3	1	0	FALSE	0	Experiment 1
Q99700_S692	Mock_10h	Mock_10h.1	155.573906564702	3	1	0	FALSE	0	Experiment 1
Q99700_S692	Mock_10h	Mock_10h.2	71494.0381233807	3	1	0	FALSE	0	Experiment 1
Q99700_S692	Mock_10h	Mock_10h.3	1681.77448658014	3	1	0	FALSE	0	Experiment 1
Q99700_S692	Mock_24h	Mock_24h.1	681.598317512532	3	1	0	FALSE	0	Experiment 1
Q99700_S692	Mock_24h	Mock_24h.2	295.853985432534	3	1	0	FALSE	0	Experiment 1
Q99700_S692	Mock_24h	Mock_24h.3	73537.980088164	3	1	0	FALSE	0	Experiment 1
Q99700_S692	VIC_10h	VIC_10h.1	3521.00702426231	3	1	0	FALSE	0	Experiment 1
Q99700_S692	VIC_10h	VIC_10h.3	70136.4178283276	3	1	0	FALSE	0	Experiment 1
Q99700_S692	VIC_24h	VIC_24h.1	248.602854988722	3	1	0	FALSE	0	Experiment 1
Q99700_S692	VIC_24h	VIC_24h.2	40713.0897528168	3	1	0	FALSE	0	Experiment 1
Q99700_S692	VIC_24h	VIC_24h.3	46879.1385547366	3	1	0	FALSE	0	Experiment 1
Q99700_S728	Alpha_10h	Alpha_10h.1	47064.8291119882	6	2	0	FALSE	0	Experiment 1
Q99700_S728	Alpha_10h	Alpha_10h.2	31244.0840259679	6	2	0	FALSE	0	Experiment 1
Q99700_S728	Alpha_10h	Alpha_10h.3	28446.0696034896	6	2	0	FALSE	0	Experiment 1
Q99700_S728	Alpha_24h	Alpha_24h.1	10721.9951360629	6	2	0	FALSE	0	Experiment 1
Q99700_S728	Alpha_24h	Alpha_24h.2	14267.6705697314	6	2	0	FALSE	0	Experiment 1
Q99700_S728	Alpha_24h	Alpha_24h.3	2634.20678962084	6	2	0	FALSE	0	Experiment 1
Q99700_S728	Beta_10h	Beta_10h.1	15464.4339089801	6	2	0	FALSE	0	Experiment 1
Q99700_S728	Beta_10h	Beta_10h.2	18476.6403236045	6	2	0	FALSE	0	Experiment 1
Q99700_S728	Beta_10h	Beta_10h.3	6386.18359298981	6	2	0	FALSE	0	Experiment 1
Q99700_S728	Beta_24h	Beta_24h.1	12352.9639517949	6	2	0	FALSE	0	Experiment 1
Q99700_S728	Beta_24h	Beta_24h.2	34390.0793510891	6	2	0	FALSE	0	Experiment 1
Q99700_S728	Beta_24h	Beta_24h.3	4545.01356672501	6	2	0	FALSE	0	Experiment 1
Q99700_S728	Delta_10h	Delta_10h.1	30636.1763999028	6	2	0	FALSE	0	Experiment 1
Q99700_S728	Delta_10h	Delta_10h.2	24973.6994899133	6	2	0	FALSE	0	Experiment 1
Q99700_S728	Delta_10h	Delta_10h.3	18767.9556641911	6	2	0	FALSE	0	Experiment 1
Q99700_S728	Delta_24h	Delta_24h.1	14910.8768876619	6	2	0	FALSE	0	Experiment 1
Q99700_S728	Delta_24h	Delta_24h.2	11106.3410105769	6	2	0	FALSE	0	Experiment 1
Q99700_S728	Delta_24h	Delta_24h.3	24435.0932770414	6	2	0	FALSE	0	Experiment 1
Q99700_S728	Gamma_10h	Gamma_10h.1	23002.3224673548	6	2	0	FALSE	0	Experiment 1
Q99700_S728	Gamma_10h	Gamma_10h.2	13263.2062682626	6	2	0	FALSE	0	Experiment 1
Q99700_S728	Gamma_10h	Gamma_10h.3	18368.2045807053	6	2	0	FALSE	0	Experiment 1
Q99700_S728	Gamma_24h	Gamma_24h.1	17307.874842796	6	2	0	FALSE	0	Experiment 1
Q99700_S728	Gamma_24h	Gamma_24h.2	22011.5909668119	6	2	0	FALSE	0	Experiment 1
Q99700_S728	Gamma_24h	Gamma_24h.3	23861.0057192516	6	2	0	FALSE	0	Experiment 1
Q99700_S728	IC19_10h	IC19_10h.2	19997.4639822537	4	2	0	FALSE	0	Experiment 1
Q99700_S728	IC19_10h	IC19_10h.3	29730.6045950142	4	2	0	FALSE	0	Experiment 1
Q99700_S728	IC19_24h	IC19_24h.1	39379.5780102629	6	2	0	FALSE	0	Experiment 1
Q99700_S728	IC19_24h	IC19_24h.2	12183.4972523157	6	2	0	FALSE	0	Experiment 1
Q99700_S728	IC19_24h	IC19_24h.3	9608.03197511005	6	2	0	FALSE	0	Experiment 1
Q99700_S728	Mock_10h	Mock_10h.1	42288.4566796992	6	2	0	FALSE	0	Experiment 1
Q99700_S728	Mock_10h	Mock_10h.2	22020.7783845787	6	2	0	FALSE	0	Experiment 1
Q99700_S728	Mock_10h	Mock_10h.3	43883.1714906781	6	2	0	FALSE	0	Experiment 1
Q99700_S728	Mock_24h	Mock_24h.1	24802.1253726276	6	2	0	FALSE	0	Experiment 1
Q99700_S728	Mock_24h	Mock_24h.2	22762.0400083049	6	2	0	FALSE	0	Experiment 1
Q99700_S728	Mock_24h	Mock_24h.3	38216.7561519891	6	2	0	FALSE	0	Experiment 1
Q99700_S728	VIC_10h	VIC_10h.1	22879.7885411247	6	2	0	FALSE	0	Experiment 1
Q99700_S728	VIC_10h	VIC_10h.2	23867.0035899092	6	2	0	FALSE	0	Experiment 1
Q99700_S728	VIC_10h	VIC_10h.3	28389.1896710699	6	2	0	FALSE	0	Experiment 1
Q99700_S728	VIC_24h	VIC_24h.1	19978.9315736234	6	2	0	FALSE	0	Experiment 1
Q99700_S728	VIC_24h	VIC_24h.2	12283.1040110546	6	2	0	FALSE	0	Experiment 1
Q99700_S728	VIC_24h	VIC_24h.3	22884.8366982287	6	2	0	FALSE	0	Experiment 1
Q99700_S758	Alpha_10h	Alpha_10h.1	10551.0759079416	9	3	0	FALSE	0	Experiment 1
Q99700_S758	Alpha_10h	Alpha_10h.2	13814.1351134421	9	3	0	FALSE	0	Experiment 1
Q99700_S758	Alpha_10h	Alpha_10h.3	10544.8164524719	9	3	0	FALSE	0	Experiment 1
Q99700_S758	Alpha_24h	Alpha_24h.1	4724.42428916056	9	3	0	FALSE	0	Experiment 1
Q99700_S758	Alpha_24h	Alpha_24h.2	4243.8341561162	9	3	0	FALSE	0	Experiment 1
Q99700_S758	Alpha_24h	Alpha_24h.3	6592.02642904218	9	2	0.333333333333333	FALSE	0	Experiment 1
Q99700_S758	Beta_10h	Beta_10h.1	7832.88670532684	9	3	0	FALSE	0	Experiment 1
Q99700_S758	Beta_10h	Beta_10h.2	9183.05543229679	9	3	0	FALSE	0	Experiment 1
Q99700_S758	Beta_10h	Beta_10h.3	4601.66307672586	9	3	0	FALSE	0	Experiment 1
Q99700_S758	Beta_24h	Beta_24h.1	10188.4874901352	9	3	0	FALSE	0	Experiment 1
Q99700_S758	Beta_24h	Beta_24h.2	6467.49343031244	9	3	0	FALSE	0	Experiment 1
Q99700_S758	Beta_24h	Beta_24h.3	9032.23509891144	9	3	0	FALSE	0	Experiment 1
Q99700_S758	Delta_10h	Delta_10h.1	8088.90595295794	9	3	0	FALSE	0	Experiment 1
Q99700_S758	Delta_10h	Delta_10h.2	8999.64269356581	9	2	0.333333333333333	FALSE	0	Experiment 1
Q99700_S758	Delta_10h	Delta_10h.3	11560.1027654413	9	3	0	FALSE	0	Experiment 1
Q99700_S758	Delta_24h	Delta_24h.1	2136.42259377675	9	2	0.333333333333333	FALSE	0	Experiment 1
Q99700_S758	Delta_24h	Delta_24h.2	578.032510168965	9	2	0.333333333333333	FALSE	0	Experiment 1
Q99700_S758	Delta_24h	Delta_24h.3	2135.8311329598	9	3	0	FALSE	0	Experiment 1
Q99700_S758	Gamma_10h	Gamma_10h.1	10026.5545377417	9	3	0	FALSE	0	Experiment 1
Q99700_S758	Gamma_10h	Gamma_10h.2	10786.9719203024	9	3	0	FALSE	0	Experiment 1
Q99700_S758	Gamma_10h	Gamma_10h.3	7739.56672544794	9	3	0	FALSE	0	Experiment 1
Q99700_S758	Gamma_24h	Gamma_24h.1	5863.71552678994	9	3	0	FALSE	0	Experiment 1
Q99700_S758	Gamma_24h	Gamma_24h.2	6373.54220914073	9	3	0	FALSE	0	Experiment 1
Q99700_S758	Gamma_24h	Gamma_24h.3	4457.22491089187	9	3	0	FALSE	0	Experiment 1
Q99700_S758	IC19_10h	IC19_10h.2	6216.30007491649	6	2	0.333333333333333	FALSE	0	Experiment 1
Q99700_S758	IC19_10h	IC19_10h.3	6363.57757716551	6	3	0	FALSE	0	Experiment 1
Q99700_S758	IC19_24h	IC19_24h.1	6982.10940573739	9	2	0.333333333333333	FALSE	0	Experiment 1
Q99700_S758	IC19_24h	IC19_24h.2	5185.3954501517	9	3	0	FALSE	0	Experiment 1
Q99700_S758	IC19_24h	IC19_24h.3	5908.76939151379	9	2	0.333333333333333	FALSE	0	Experiment 1
Q99700_S758	Mock_10h	Mock_10h.1	12315.4720663716	9	3	0	FALSE	0	Experiment 1
Q99700_S758	Mock_10h	Mock_10h.2	8485.39772384674	9	3	0	FALSE	0	Experiment 1
Q99700_S758	Mock_10h	Mock_10h.3	13474.3510431022	9	3	0	FALSE	0	Experiment 1
Q99700_S758	Mock_24h	Mock_24h.1	12238.2868437477	9	3	0	FALSE	0	Experiment 1
Q99700_S758	Mock_24h	Mock_24h.2	12718.4872364735	9	3	0	FALSE	0	Experiment 1
Q99700_S758	Mock_24h	Mock_24h.3	9678.02700629804	9	3	0	FALSE	0	Experiment 1
Q99700_S758	VIC_10h	VIC_10h.1	6210.32324745732	9	3	0	FALSE	0	Experiment 1
Q99700_S758	VIC_10h	VIC_10h.2	6784.23517247114	9	3	0	FALSE	0	Experiment 1
Q99700_S758	VIC_10h	VIC_10h.3	8810.74122539913	9	3	0	FALSE	0	Experiment 1
Q99700_S758	VIC_24h	VIC_24h.1	5848.97699273976	9	3	0	FALSE	0	Experiment 1
Q99700_S758	VIC_24h	VIC_24h.2	7290.48618955963	9	2	0.333333333333333	FALSE	0	Experiment 1
Q99700_S758	VIC_24h	VIC_24h.3	3791.41436170221	9	3	0	FALSE	0	Experiment 1
Q99700_S772	Alpha_10h	Alpha_10h.1	25271.2161238407	6	2	0	FALSE	0	Experiment 1
Q99700_S772	Alpha_10h	Alpha_10h.2	11558.356428646	6	2	0	FALSE	0	Experiment 1
Q99700_S772	Alpha_10h	Alpha_10h.3	31236.3508896172	6	2	0	FALSE	0	Experiment 1
Q99700_S772	Alpha_24h	Alpha_24h.1	21231.0480338482	6	2	0	FALSE	0	Experiment 1
Q99700_S772	Alpha_24h	Alpha_24h.2	19777.3840843444	6	2	0	FALSE	0	Experiment 1
Q99700_S772	Alpha_24h	Alpha_24h.3	22671.0493502564	6	2	0	FALSE	0	Experiment 1
Q99700_S772	Beta_10h	Beta_10h.1	22660.9542730207	6	2	0	FALSE	0	Experiment 1
Q99700_S772	Beta_10h	Beta_10h.2	23536.2876214017	6	2	0	FALSE	0	Experiment 1
Q99700_S772	Beta_10h	Beta_10h.3	23305.1418817159	6	2	0	FALSE	0	Experiment 1
Q99700_S772	Beta_24h	Beta_24h.1	27756.9414048954	6	2	0	FALSE	0	Experiment 1
Q99700_S772	Beta_24h	Beta_24h.2	23474.1824932433	6	2	0	FALSE	0	Experiment 1
Q99700_S772	Beta_24h	Beta_24h.3	23748.7065845346	6	2	0	FALSE	0	Experiment 1
Q99700_S772	Delta_10h	Delta_10h.1	28577.5366354375	6	2	0	FALSE	0	Experiment 1
Q99700_S772	Delta_10h	Delta_10h.2	26470.0457214704	6	2	0	FALSE	0	Experiment 1
Q99700_S772	Delta_10h	Delta_10h.3	78590.0692969615	6	2	0	FALSE	0	Experiment 1
Q99700_S772	Delta_24h	Delta_24h.1	24893.0522044615	6	2	0	FALSE	0	Experiment 1
Q99700_S772	Delta_24h	Delta_24h.2	20728.0566898396	6	2	0	FALSE	0	Experiment 1
Q99700_S772	Delta_24h	Delta_24h.3	23143.7631702055	6	2	0	FALSE	0	Experiment 1
Q99700_S772	Gamma_10h	Gamma_10h.1	31065.5182882575	6	2	0	FALSE	0	Experiment 1
Q99700_S772	Gamma_10h	Gamma_10h.2	30250.4300330752	6	2	0	FALSE	0	Experiment 1
Q99700_S772	Gamma_10h	Gamma_10h.3	30017.8244255963	6	2	0	FALSE	0	Experiment 1
Q99700_S772	Gamma_24h	Gamma_24h.1	24930.5471458956	6	2	0	FALSE	0	Experiment 1
Q99700_S772	Gamma_24h	Gamma_24h.2	21619.2610086514	6	2	0	FALSE	0	Experiment 1
Q99700_S772	Gamma_24h	Gamma_24h.3	22879.7772167795	6	2	0	FALSE	0	Experiment 1
Q99700_S772	IC19_10h	IC19_10h.2	29070.8595642291	4	2	0	FALSE	0	Experiment 1
Q99700_S772	IC19_10h	IC19_10h.3	24397.4421907985	4	2	0	FALSE	0	Experiment 1
Q99700_S772	IC19_24h	IC19_24h.1	13416.4667009299	6	2	0	FALSE	0	Experiment 1
Q99700_S772	IC19_24h	IC19_24h.2	23984.6988872324	6	2	0	FALSE	0	Experiment 1
Q99700_S772	IC19_24h	IC19_24h.3	24997.5851455411	6	2	0	FALSE	0	Experiment 1
Q99700_S772	Mock_10h	Mock_10h.1	37312.5039972492	6	2	0	FALSE	0	Experiment 1
Q99700_S772	Mock_10h	Mock_10h.2	40583.052627785	6	2	0	FALSE	0	Experiment 1
Q99700_S772	Mock_10h	Mock_10h.3	41709.2316618431	6	2	0	FALSE	0	Experiment 1
Q99700_S772	Mock_24h	Mock_24h.1	33995.1793594662	6	2	0	FALSE	0	Experiment 1
Q99700_S772	Mock_24h	Mock_24h.2	38805.9086065549	6	2	0	FALSE	0	Experiment 1
Q99700_S772	Mock_24h	Mock_24h.3	29800.7748667235	6	2	0	FALSE	0	Experiment 1
Q99700_S772	VIC_10h	VIC_10h.1	32580.7868742526	6	2	0	FALSE	0	Experiment 1
Q99700_S772	VIC_10h	VIC_10h.2	14332.6942307468	6	2	0	FALSE	0	Experiment 1
Q99700_S772	VIC_10h	VIC_10h.3	21610.1823102554	6	2	0	FALSE	0	Experiment 1
Q99700_S772	VIC_24h	VIC_24h.1	22395.4722059562	6	2	0	FALSE	0	Experiment 1
Q99700_S772	VIC_24h	VIC_24h.2	22151.4634126246	6	2	0	FALSE	0	Experiment 1
Q99700_S772	VIC_24h	VIC_24h.3	25573.9267482575	6	2	0	FALSE	0	Experiment 1
Q99700_S774	Alpha_10h	Alpha_10h.1	98861.8545478745	3	1	0	FALSE	0	Experiment 1
Q99700_S774	Alpha_10h	Alpha_10h.2	92640.162983398	3	1	0	FALSE	0	Experiment 1
Q99700_S774	Alpha_10h	Alpha_10h.3	133445.54083784	3	1	0	FALSE	0	Experiment 1
Q99700_S774	Alpha_24h	Alpha_24h.1	96285.1640735689	3	1	0	FALSE	0	Experiment 1
Q99700_S774	Alpha_24h	Alpha_24h.2	89788.7778835032	3	1	0	FALSE	0	Experiment 1
Q99700_S774	Alpha_24h	Alpha_24h.3	97084.4627808306	3	1	0	FALSE	0	Experiment 1
Q99700_S774	Beta_10h	Beta_10h.1	160085.638627844	3	1	0	FALSE	0	Experiment 1
Q99700_S774	Beta_10h	Beta_10h.2	148953.997124148	3	1	0	FALSE	0	Experiment 1
Q99700_S774	Beta_10h	Beta_10h.3	136242.554799407	3	1	0	FALSE	0	Experiment 1
Q99700_S774	Beta_24h	Beta_24h.1	112702.087275612	3	1	0	FALSE	0	Experiment 1
Q99700_S774	Beta_24h	Beta_24h.2	86676.6635880216	3	1	0	FALSE	0	Experiment 1
Q99700_S774	Beta_24h	Beta_24h.3	107255.717690809	3	1	0	FALSE	0	Experiment 1
Q99700_S774	Delta_10h	Delta_10h.1	118697.003599027	3	1	0	FALSE	0	Experiment 1
Q99700_S774	Delta_10h	Delta_10h.2	129033.650834146	3	1	0	FALSE	0	Experiment 1
Q99700_S774	Delta_10h	Delta_10h.3	143064.463360412	3	1	0	FALSE	0	Experiment 1
Q99700_S774	Delta_24h	Delta_24h.1	77501.0836882243	3	1	0	FALSE	0	Experiment 1
Q99700_S774	Delta_24h	Delta_24h.2	65932.5886289438	3	1	0	FALSE	0	Experiment 1
Q99700_S774	Delta_24h	Delta_24h.3	80117.4539298302	3	1	0	FALSE	0	Experiment 1
Q99700_S774	Gamma_10h	Gamma_10h.1	140481.9141259	3	1	0	FALSE	0	Experiment 1
Q99700_S774	Gamma_10h	Gamma_10h.2	152641.655177621	3	1	0	FALSE	0	Experiment 1
Q99700_S774	Gamma_10h	Gamma_10h.3	154361.175505259	3	1	0	FALSE	0	Experiment 1
Q99700_S774	Gamma_24h	Gamma_24h.1	88803.4624936888	3	1	0	FALSE	0	Experiment 1
Q99700_S774	Gamma_24h	Gamma_24h.2	99033.3025411157	3	1	0	FALSE	0	Experiment 1
Q99700_S774	Gamma_24h	Gamma_24h.3	100751.472473932	3	1	0	FALSE	0	Experiment 1
Q99700_S774	IC19_10h	IC19_10h.2	135573.468400834	2	1	0	FALSE	0	Experiment 1
Q99700_S774	IC19_10h	IC19_10h.3	131420.867088949	2	1	0	FALSE	0	Experiment 1
Q99700_S774	IC19_24h	IC19_24h.1	77377.2562433191	3	1	0	FALSE	0	Experiment 1
Q99700_S774	IC19_24h	IC19_24h.2	106031.863337252	3	1	0	FALSE	0	Experiment 1
Q99700_S774	IC19_24h	IC19_24h.3	112356.688651892	3	1	0	FALSE	0	Experiment 1
Q99700_S774	Mock_10h	Mock_10h.1	101458.563030949	3	1	0	FALSE	0	Experiment 1
Q99700_S774	Mock_10h	Mock_10h.2	104210.734372998	3	1	0	FALSE	0	Experiment 1
Q99700_S774	Mock_10h	Mock_10h.3	101496.93402755	3	1	0	FALSE	0	Experiment 1
Q99700_S774	Mock_24h	Mock_24h.1	132426.788631116	3	1	0	FALSE	0	Experiment 1
Q99700_S774	Mock_24h	Mock_24h.2	143610.965254446	3	1	0	FALSE	0	Experiment 1
Q99700_S774	Mock_24h	Mock_24h.3	109854.270756188	3	1	0	FALSE	0	Experiment 1
Q99700_S774	VIC_10h	VIC_10h.1	125073.830621935	3	1	0	FALSE	0	Experiment 1
Q99700_S774	VIC_10h	VIC_10h.2	125614.562592491	3	1	0	FALSE	0	Experiment 1
Q99700_S774	VIC_10h	VIC_10h.3	131137.506471382	3	1	0	FALSE	0	Experiment 1
Q99700_S774	VIC_24h	VIC_24h.1	105335.712441689	3	1	0	FALSE	0	Experiment 1
Q99700_S774	VIC_24h	VIC_24h.2	99223.2867371032	3	1	0	FALSE	0	Experiment 1
Q99700_S774	VIC_24h	VIC_24h.3	101702.942793825	3	1	0	FALSE	0	Experiment 1
Q99700_S784	Alpha_10h	Alpha_10h.1	4731.11509640814	6	1	0.5	TRUE	0	Experiment 1
Q99700_S784	Alpha_10h	Alpha_10h.2	2689.96560003959	6	1	0.5	TRUE	0	Experiment 1
Q99700_S784	Alpha_10h	Alpha_10h.3	6356.73085297796	6	2	0	FALSE	0	Experiment 1
Q99700_S784	Alpha_24h	Alpha_24h.1	8709.45020010364	6	2	0	FALSE	0	Experiment 1
Q99700_S784	Alpha_24h	Alpha_24h.2	7869.72891006863	6	2	0	FALSE	0	Experiment 1
Q99700_S784	Alpha_24h	Alpha_24h.3	6383.81764066122	6	2	0	FALSE	0	Experiment 1
Q99700_S784	Beta_10h	Beta_10h.1	10299.8954687478	6	2	0	FALSE	0	Experiment 1
Q99700_S784	Beta_10h	Beta_10h.2	9706.30526825538	6	2	0	FALSE	0	Experiment 1
Q99700_S784	Beta_10h	Beta_10h.3	9932.32911461143	6	2	0	FALSE	0	Experiment 1
Q99700_S784	Beta_24h	Beta_24h.1	3705.64452034115	6	2	0	FALSE	0	Experiment 1
Q99700_S784	Beta_24h	Beta_24h.2	6539.27337629147	6	2	0	FALSE	0	Experiment 1
Q99700_S784	Beta_24h	Beta_24h.3	8176.46893165	6	2	0	FALSE	0	Experiment 1
Q99700_S784	Delta_10h	Delta_10h.1	9008.04766822878	6	2	0	FALSE	0	Experiment 1
Q99700_S784	Delta_10h	Delta_10h.2	5541.69889170766	6	2	0	FALSE	0	Experiment 1
Q99700_S784	Delta_10h	Delta_10h.3	4772.76656636135	6	2	0	FALSE	0	Experiment 1
Q99700_S784	Delta_24h	Delta_24h.1	10396.8930264983	6	2	0	FALSE	0	Experiment 1
Q99700_S784	Delta_24h	Delta_24h.2	1941.90518381404	6	2	0	FALSE	0	Experiment 1
Q99700_S784	Delta_24h	Delta_24h.3	10795.9486253163	6	2	0	FALSE	0	Experiment 1
Q99700_S784	Gamma_10h	Gamma_10h.1	9262.18134500276	6	2	0	FALSE	0	Experiment 1
Q99700_S784	Gamma_10h	Gamma_10h.2	7559.05053032187	6	2	0	FALSE	0	Experiment 1
Q99700_S784	Gamma_10h	Gamma_10h.3	9775.29319673742	6	2	0	FALSE	0	Experiment 1
Q99700_S784	Gamma_24h	Gamma_24h.1	7140.1392448328	6	2	0	FALSE	0	Experiment 1
Q99700_S784	Gamma_24h	Gamma_24h.2	8472.99002682013	6	2	0	FALSE	0	Experiment 1
Q99700_S784	Gamma_24h	Gamma_24h.3	6422.33825221402	6	2	0	FALSE	0	Experiment 1
Q99700_S784	IC19_10h	IC19_10h.2	11737.8780816907	4	2	0	FALSE	0	Experiment 1
Q99700_S784	IC19_10h	IC19_10h.3	10357.2518875153	4	2	0	FALSE	0	Experiment 1
Q99700_S784	IC19_24h	IC19_24h.1	2755.61574024902	6	2	0	FALSE	0	Experiment 1
Q99700_S784	IC19_24h	IC19_24h.2	7064.08096897888	6	2	0	FALSE	0	Experiment 1
Q99700_S784	IC19_24h	IC19_24h.3	8559.61182007732	6	2	0	FALSE	0	Experiment 1
Q99700_S784	Mock_10h	Mock_10h.1	6213.80108989642	6	2	0	FALSE	0	Experiment 1
Q99700_S784	Mock_10h	Mock_10h.2	7509.46262993096	6	1	0.5	TRUE	0	Experiment 1
Q99700_S784	Mock_10h	Mock_10h.3	4197.80823033224	6	2	0	FALSE	0	Experiment 1
Q99700_S784	Mock_24h	Mock_24h.1	8070.7445651823	6	2	0	FALSE	0	Experiment 1
Q99700_S784	Mock_24h	Mock_24h.2	7941.1261429586	6	2	0	FALSE	0	Experiment 1
Q99700_S784	Mock_24h	Mock_24h.3	8729.85246071339	6	2	0	FALSE	0	Experiment 1
Q99700_S784	VIC_10h	VIC_10h.1	10884.9223948711	6	2	0	FALSE	0	Experiment 1
Q99700_S784	VIC_10h	VIC_10h.2	4848.02435498288	6	2	0	FALSE	0	Experiment 1
Q99700_S784	VIC_10h	VIC_10h.3	10889.9169546517	6	2	0	FALSE	0	Experiment 1
Q99700_S784	VIC_24h	VIC_24h.1	8665.39102003483	6	2	0	FALSE	0	Experiment 1
Q99700_S784	VIC_24h	VIC_24h.2	4628.47607286818	6	2	0	FALSE	0	Experiment 1
Q99700_S784	VIC_24h	VIC_24h.3	8957.12705006697	6	2	0	FALSE	0	Experiment 1
Q99700_S843	Alpha_10h	Alpha_10h.3	934.030860587971	3	1	0	FALSE	0	Experiment 1
Q99700_S843	Alpha_24h	Alpha_24h.1	21243.868569617	3	1	0	FALSE	0	Experiment 1
Q99700_S843	Alpha_24h	Alpha_24h.2	19749.6876964625	3	1	0	FALSE	0	Experiment 1
Q99700_S843	Alpha_24h	Alpha_24h.3	21723.5104343234	3	1	0	FALSE	0	Experiment 1
Q99700_S843	Beta_10h	Beta_10h.1	310.193448274726	3	1	0	FALSE	0	Experiment 1
Q99700_S843	Beta_10h	Beta_10h.2	333.410529743212	3	1	0	FALSE	0	Experiment 1
Q99700_S843	Beta_10h	Beta_10h.3	864.170815203681	3	1	0	FALSE	0	Experiment 1
Q99700_S843	Beta_24h	Beta_24h.1	18528.7648130221	3	1	0	FALSE	0	Experiment 1
Q99700_S843	Beta_24h	Beta_24h.2	16773.9518850073	3	1	0	FALSE	0	Experiment 1
Q99700_S843	Beta_24h	Beta_24h.3	14798.5229733875	3	1	0	FALSE	0	Experiment 1
Q99700_S843	Delta_10h	Delta_10h.1	2245.71263359236	3	1	0	FALSE	0	Experiment 1
Q99700_S843	Delta_10h	Delta_10h.2	564.038680435939	3	1	0	FALSE	0	Experiment 1
Q99700_S843	Delta_10h	Delta_10h.3	7157.99178250721	3	1	0	FALSE	0	Experiment 1
Q99700_S843	Delta_24h	Delta_24h.1	34447.2675599296	3	1	0	FALSE	0	Experiment 1
Q99700_S843	Delta_24h	Delta_24h.2	35675.717528178	3	1	0	FALSE	0	Experiment 1
Q99700_S843	Delta_24h	Delta_24h.3	33033.1696955666	3	1	0	FALSE	0	Experiment 1
Q99700_S843	Gamma_10h	Gamma_10h.1	4016.09878567396	3	1	0	FALSE	0	Experiment 1
Q99700_S843	Gamma_10h	Gamma_10h.2	619.027449895314	3	1	0	FALSE	0	Experiment 1
Q99700_S843	Gamma_10h	Gamma_10h.3	890.040816053429	3	1	0	FALSE	0	Experiment 1
Q99700_S843	Gamma_24h	Gamma_24h.1	9633.44781118889	3	1	0	FALSE	0	Experiment 1
Q99700_S843	Gamma_24h	Gamma_24h.2	14796.6069353493	3	1	0	FALSE	0	Experiment 1
Q99700_S843	Gamma_24h	Gamma_24h.3	16959.9541876967	3	1	0	FALSE	0	Experiment 1
Q99700_S843	IC19_10h	IC19_10h.2	2297.58533156731	2	1	0	FALSE	0	Experiment 1
Q99700_S843	IC19_10h	IC19_10h.3	6832.8674107551	2	1	0	FALSE	0	Experiment 1
Q99700_S843	IC19_24h	IC19_24h.1	31396.6602411886	3	1	0	FALSE	0	Experiment 1
Q99700_S843	IC19_24h	IC19_24h.2	15769.832073676	3	1	0	FALSE	0	Experiment 1
Q99700_S843	IC19_24h	IC19_24h.3	16779.698418523	3	1	0	FALSE	0	Experiment 1
Q99700_S843	Mock_10h	Mock_10h.1	15699.2323676159	3	1	0	FALSE	0	Experiment 1
Q99700_S843	Mock_10h	Mock_10h.2	1223.38623174392	3	1	0	FALSE	0	Experiment 1
Q99700_S843	Mock_10h	Mock_10h.3	964.359290452533	3	1	0	FALSE	0	Experiment 1
Q99700_S843	Mock_24h	Mock_24h.3	335.079039207301	3	1	0	FALSE	0	Experiment 1
Q99700_S843	VIC_10h	VIC_10h.1	1098.44378856182	3	1	0	FALSE	0	Experiment 1
Q99700_S843	VIC_10h	VIC_10h.2	353.183014897575	3	1	0	FALSE	0	Experiment 1
Q99700_S843	VIC_10h	VIC_10h.3	1336.10956241364	3	1	0	FALSE	0	Experiment 1
Q99700_S843	VIC_24h	VIC_24h.1	12984.8526858475	3	1	0	FALSE	0	Experiment 1
Q99700_S843	VIC_24h	VIC_24h.2	17053.0143017666	3	1	0	FALSE	0	Experiment 1
Q99700_S843	VIC_24h	VIC_24h.3	10590.1191594796	3	1	0	FALSE	0	Experiment 1
Q99700_S843;Q99700_S856;Q99700_S865	Alpha_10h	Alpha_10h.1	22500.3169986087	3	1	0	FALSE	0	Experiment 1
Q99700_S843;Q99700_S856;Q99700_S865	Alpha_10h	Alpha_10h.2	467.222515578614	3	1	0	FALSE	0	Experiment 1
Q99700_S843;Q99700_S856;Q99700_S865	Alpha_10h	Alpha_10h.3	13351.2758203554	3	1	0	FALSE	0	Experiment 1
Q99700_S843;Q99700_S856;Q99700_S865	Alpha_24h	Alpha_24h.1	2307.78512970309	3	1	0	FALSE	0	Experiment 1
Q99700_S843;Q99700_S856;Q99700_S865	Alpha_24h	Alpha_24h.2	4773.73833253878	3	1	0	FALSE	0	Experiment 1
Q99700_S843;Q99700_S856;Q99700_S865	Alpha_24h	Alpha_24h.3	2493.42752694192	3	1	0	FALSE	0	Experiment 1
Q99700_S843;Q99700_S856;Q99700_S865	Beta_10h	Beta_10h.1	4141.19348993651	3	1	0	FALSE	0	Experiment 1
Q99700_S843;Q99700_S856;Q99700_S865	Beta_10h	Beta_10h.2	2791.38454670565	3	1	0	FALSE	0	Experiment 1
Q99700_S843;Q99700_S856;Q99700_S865	Beta_10h	Beta_10h.3	1893.09053567992	3	1	0	FALSE	0	Experiment 1
Q99700_S843;Q99700_S856;Q99700_S865	Beta_24h	Beta_24h.1	458.274208986562	3	1	0	FALSE	0	Experiment 1
Q99700_S843;Q99700_S856;Q99700_S865	Beta_24h	Beta_24h.2	18117.3945780068	3	1	0	FALSE	0	Experiment 1
Q99700_S843;Q99700_S856;Q99700_S865	Beta_24h	Beta_24h.3	939.502539680918	3	1	0	FALSE	0	Experiment 1
Q99700_S843;Q99700_S856;Q99700_S865	Delta_10h	Delta_10h.1	3599.46418217351	3	1	0	FALSE	0	Experiment 1
Q99700_S843;Q99700_S856;Q99700_S865	Delta_10h	Delta_10h.2	5473.51173839448	3	1	0	FALSE	0	Experiment 1
Q99700_S843;Q99700_S856;Q99700_S865	Delta_10h	Delta_10h.3	1119.13304686411	3	1	0	FALSE	0	Experiment 1
Q99700_S843;Q99700_S856;Q99700_S865	Delta_24h	Delta_24h.1	4960.13826072058	3	1	0	FALSE	0	Experiment 1
Q99700_S843;Q99700_S856;Q99700_S865	Delta_24h	Delta_24h.2	8214.42935518173	3	1	0	FALSE	0	Experiment 1
Q99700_S843;Q99700_S856;Q99700_S865	Delta_24h	Delta_24h.3	1860.51300500312	3	1	0	FALSE	0	Experiment 1
Q99700_S843;Q99700_S856;Q99700_S865	Gamma_10h	Gamma_10h.1	4007.63069963521	3	1	0	FALSE	0	Experiment 1
Q99700_S843;Q99700_S856;Q99700_S865	Gamma_10h	Gamma_10h.2	1151.0747875722	3	1	0	FALSE	0	Experiment 1
Q99700_S843;Q99700_S856;Q99700_S865	Gamma_24h	Gamma_24h.1	6047.1284812501	3	1	0	FALSE	0	Experiment 1
Q99700_S843;Q99700_S856;Q99700_S865	Gamma_24h	Gamma_24h.2	7653.285371814	3	1	0	FALSE	0	Experiment 1
Q99700_S843;Q99700_S856;Q99700_S865	Gamma_24h	Gamma_24h.3	8830.69947256658	3	1	0	FALSE	0	Experiment 1
Q99700_S843;Q99700_S856;Q99700_S865	IC19_10h	IC19_10h.2	3779.06487054458	2	1	0	FALSE	0	Experiment 1
Q99700_S843;Q99700_S856;Q99700_S865	IC19_10h	IC19_10h.3	5453.75663650927	2	1	0	FALSE	0	Experiment 1
Q99700_S843;Q99700_S856;Q99700_S865	IC19_24h	IC19_24h.1	10920.9239651736	3	1	0	FALSE	0	Experiment 1
Q99700_S843;Q99700_S856;Q99700_S865	IC19_24h	IC19_24h.2	4575.04484821371	3	1	0	FALSE	0	Experiment 1
Q99700_S843;Q99700_S856;Q99700_S865	IC19_24h	IC19_24h.3	454.885361318108	3	1	0	FALSE	0	Experiment 1
Q99700_S843;Q99700_S856;Q99700_S865	Mock_10h	Mock_10h.1	7417.31444021977	3	1	0	FALSE	0	Experiment 1
Q99700_S843;Q99700_S856;Q99700_S865	Mock_10h	Mock_10h.3	9531.61103554333	3	1	0	FALSE	0	Experiment 1
Q99700_S843;Q99700_S856;Q99700_S865	Mock_24h	Mock_24h.1	2051.1766944446	3	1	0	FALSE	0	Experiment 1
Q99700_S843;Q99700_S856;Q99700_S865	Mock_24h	Mock_24h.2	429.88073174326	3	1	0	FALSE	0	Experiment 1
Q99700_S843;Q99700_S856;Q99700_S865	Mock_24h	Mock_24h.3	5459.78130939235	3	1	0	FALSE	0	Experiment 1
Q99700_S843;Q99700_S856;Q99700_S865	VIC_10h	VIC_10h.1	2995.01356852816	3	1	0	FALSE	0	Experiment 1
Q99700_S843;Q99700_S856;Q99700_S865	VIC_10h	VIC_10h.2	1556.59978441849	3	1	0	FALSE	0	Experiment 1
Q99700_S843;Q99700_S856;Q99700_S865	VIC_10h	VIC_10h.3	655.853326206904	3	1	0	FALSE	0	Experiment 1
Q99700_S843;Q99700_S856;Q99700_S865	VIC_24h	VIC_24h.1	4017.02022760557	3	1	0	FALSE	0	Experiment 1
Q99700_S843;Q99700_S856;Q99700_S865	VIC_24h	VIC_24h.2	3765.10544730863	3	1	0	FALSE	0	Experiment 1
Q99700_S843;Q99700_S856;Q99700_S865	VIC_24h	VIC_24h.3	620.654265852104	3	1	0	FALSE	0	Experiment 1
Q99700_S849;Q99700_S850	Alpha_10h	Alpha_10h.1	25101.0059838404	3	1	0	FALSE	0	Experiment 1
Q99700_S849;Q99700_S850	Alpha_10h	Alpha_10h.2	19669.8765978341	3	1	0	FALSE	0	Experiment 1
Q99700_S849;Q99700_S850	Alpha_10h	Alpha_10h.3	18193.2753121057	3	1	0	FALSE	0	Experiment 1
Q99700_S849;Q99700_S850	Alpha_24h	Alpha_24h.1	25015.3768223296	3	1	0	FALSE	0	Experiment 1
Q99700_S849;Q99700_S850	Alpha_24h	Alpha_24h.2	28179.9403662805	3	1	0	FALSE	0	Experiment 1
Q99700_S849;Q99700_S850	Alpha_24h	Alpha_24h.3	21089.6860008576	3	1	0	FALSE	0	Experiment 1
Q99700_S849;Q99700_S850	Beta_10h	Beta_10h.1	9127.82664490003	3	1	0	FALSE	0	Experiment 1
Q99700_S849;Q99700_S850	Beta_10h	Beta_10h.2	11645.6928677479	3	1	0	FALSE	0	Experiment 1
Q99700_S849;Q99700_S850	Beta_10h	Beta_10h.3	5008.80411002896	3	1	0	FALSE	0	Experiment 1
Q99700_S849;Q99700_S850	Beta_24h	Beta_24h.1	19672.7050636469	3	1	0	FALSE	0	Experiment 1
Q99700_S849;Q99700_S850	Beta_24h	Beta_24h.2	19541.4889612618	3	1	0	FALSE	0	Experiment 1
Q99700_S849;Q99700_S850	Delta_10h	Delta_10h.1	19305.3536686736	3	1	0	FALSE	0	Experiment 1
Q99700_S849;Q99700_S850	Delta_10h	Delta_10h.2	20060.4983217572	3	1	0	FALSE	0	Experiment 1
Q99700_S849;Q99700_S850	Delta_10h	Delta_10h.3	6882.05809980359	3	1	0	FALSE	0	Experiment 1
Q99700_S849;Q99700_S850	Delta_24h	Delta_24h.1	43028.5599661704	3	1	0	FALSE	0	Experiment 1
Q99700_S849;Q99700_S850	Delta_24h	Delta_24h.2	38336.4699675002	3	1	0	FALSE	0	Experiment 1
Q99700_S849;Q99700_S850	Delta_24h	Delta_24h.3	42169.4265472655	3	1	0	FALSE	0	Experiment 1
Q99700_S849;Q99700_S850	Gamma_10h	Gamma_10h.1	9362.14995496021	3	1	0	FALSE	0	Experiment 1
Q99700_S849;Q99700_S850	Gamma_10h	Gamma_10h.2	9182.31545304524	3	1	0	FALSE	0	Experiment 1
Q99700_S849;Q99700_S850	Gamma_10h	Gamma_10h.3	10284.633732525	3	1	0	FALSE	0	Experiment 1
Q99700_S849;Q99700_S850	Gamma_24h	Gamma_24h.1	222.207957937017	3	1	0	FALSE	0	Experiment 1
Q99700_S849;Q99700_S850	Gamma_24h	Gamma_24h.2	24675.1826792909	3	1	0	FALSE	0	Experiment 1
Q99700_S849;Q99700_S850	Gamma_24h	Gamma_24h.3	21901.7531753603	3	1	0	FALSE	0	Experiment 1
Q99700_S849;Q99700_S850	IC19_10h	IC19_10h.2	11821.2318810976	2	1	0	FALSE	0	Experiment 1
Q99700_S849;Q99700_S850	IC19_10h	IC19_10h.3	13025.1495850185	2	1	0	FALSE	0	Experiment 1
Q99700_S849;Q99700_S850	IC19_24h	IC19_24h.1	39407.6532483675	3	1	0	FALSE	0	Experiment 1
Q99700_S849;Q99700_S850	IC19_24h	IC19_24h.2	19676.8570464599	3	1	0	FALSE	0	Experiment 1
Q99700_S849;Q99700_S850	IC19_24h	IC19_24h.3	20588.8108770179	3	1	0	FALSE	0	Experiment 1
Q99700_S849;Q99700_S850	Mock_10h	Mock_10h.1	27785.8325650242	3	1	0	FALSE	0	Experiment 1
Q99700_S849;Q99700_S850	Mock_10h	Mock_10h.2	19438.5085811407	3	1	0	FALSE	0	Experiment 1
Q99700_S849;Q99700_S850	Mock_10h	Mock_10h.3	25656.2671681775	3	1	0	FALSE	0	Experiment 1
Q99700_S849;Q99700_S850	Mock_24h	Mock_24h.1	9505.20201593318	3	1	0	FALSE	0	Experiment 1
Q99700_S849;Q99700_S850	Mock_24h	Mock_24h.2	11690.02654833	3	1	0	FALSE	0	Experiment 1
Q99700_S849;Q99700_S850	Mock_24h	Mock_24h.3	13490.2476303549	3	1	0	FALSE	0	Experiment 1
Q99700_S849;Q99700_S850	VIC_10h	VIC_10h.1	17352.9714587795	3	1	0	FALSE	0	Experiment 1
Q99700_S849;Q99700_S850	VIC_10h	VIC_10h.2	9812.22820114992	3	1	0	FALSE	0	Experiment 1
Q99700_S849;Q99700_S850	VIC_10h	VIC_10h.3	10906.3511146071	3	1	0	FALSE	0	Experiment 1
Q99700_S849;Q99700_S850	VIC_24h	VIC_24h.1	14503.8954568336	3	1	0	FALSE	0	Experiment 1
Q99700_S849;Q99700_S850	VIC_24h	VIC_24h.2	20831.428460947	3	1	0	FALSE	0	Experiment 1
Q99700_S849;Q99700_S850	VIC_24h	VIC_24h.3	20684.5839905311	3	1	0	FALSE	0	Experiment 1
Q99700_S854;Q99700_S857	Alpha_10h	Alpha_10h.1	25369.7796324106	3	1	0	FALSE	0	Experiment 1
Q99700_S854;Q99700_S857	Alpha_10h	Alpha_10h.2	20704.0669874854	3	1	0	FALSE	0	Experiment 1
Q99700_S854;Q99700_S857	Alpha_10h	Alpha_10h.3	18219.8922494406	3	1	0	FALSE	0	Experiment 1
Q99700_S854;Q99700_S857	Alpha_24h	Alpha_24h.1	25230.510034255	3	1	0	FALSE	0	Experiment 1
Q99700_S854;Q99700_S857	Alpha_24h	Alpha_24h.2	28826.3077845175	3	1	0	FALSE	0	Experiment 1
Q99700_S854;Q99700_S857	Alpha_24h	Alpha_24h.3	20960.2036121976	3	1	0	FALSE	0	Experiment 1
Q99700_S854;Q99700_S857	Beta_10h	Beta_10h.1	9296.68766033824	3	1	0	FALSE	0	Experiment 1
Q99700_S854;Q99700_S857	Beta_10h	Beta_10h.2	11647.9709489153	3	1	0	FALSE	0	Experiment 1
Q99700_S854;Q99700_S857	Beta_10h	Beta_10h.3	5008.77160133178	3	1	0	FALSE	0	Experiment 1
Q99700_S854;Q99700_S857	Beta_24h	Beta_24h.1	19467.698337433	3	1	0	FALSE	0	Experiment 1
Q99700_S854;Q99700_S857	Beta_24h	Beta_24h.2	19423.3741443924	3	1	0	FALSE	0	Experiment 1
Q99700_S854;Q99700_S857	Beta_24h	Beta_24h.3	19301.171005155	3	1	0	FALSE	0	Experiment 1
Q99700_S854;Q99700_S857	Delta_10h	Delta_10h.1	19345.1335598678	3	1	0	FALSE	0	Experiment 1
Q99700_S854;Q99700_S857	Delta_10h	Delta_10h.2	19850.8819715634	3	1	0	FALSE	0	Experiment 1
Q99700_S854;Q99700_S857	Delta_10h	Delta_10h.3	6882.05874280339	3	1	0	FALSE	0	Experiment 1
Q99700_S854;Q99700_S857	Delta_24h	Delta_24h.1	45522.5585593985	3	1	0	FALSE	0	Experiment 1
Q99700_S854;Q99700_S857	Delta_24h	Delta_24h.2	38336.4699675002	3	1	0	FALSE	0	Experiment 1
Q99700_S854;Q99700_S857	Delta_24h	Delta_24h.3	42216.3271848048	3	1	0	FALSE	0	Experiment 1
Q99700_S854;Q99700_S857	Gamma_10h	Gamma_10h.1	9362.16025869594	3	1	0	FALSE	0	Experiment 1
Q99700_S854;Q99700_S857	Gamma_10h	Gamma_10h.2	9035.98297117875	3	1	0	FALSE	0	Experiment 1
Q99700_S854;Q99700_S857	Gamma_10h	Gamma_10h.3	10123.2639956854	3	1	0	FALSE	0	Experiment 1
Q99700_S854;Q99700_S857	Gamma_24h	Gamma_24h.1	25110.463736786	3	1	0	FALSE	0	Experiment 1
Q99700_S854;Q99700_S857	Gamma_24h	Gamma_24h.2	24675.1619083327	3	1	0	FALSE	0	Experiment 1
Q99700_S854;Q99700_S857	Gamma_24h	Gamma_24h.3	23595.8327781179	3	1	0	FALSE	0	Experiment 1
Q99700_S854;Q99700_S857	IC19_10h	IC19_10h.2	11821.253791969	2	1	0	FALSE	0	Experiment 1
Q99700_S854;Q99700_S857	IC19_10h	IC19_10h.3	13045.5101151099	2	1	0	FALSE	0	Experiment 1
Q99700_S854;Q99700_S857	IC19_24h	IC19_24h.1	39442.7131030769	3	1	0	FALSE	0	Experiment 1
Q99700_S854;Q99700_S857	IC19_24h	IC19_24h.2	19740.5294327769	3	1	0	FALSE	0	Experiment 1
Q99700_S854;Q99700_S857	IC19_24h	IC19_24h.3	20595.6950012066	3	1	0	FALSE	0	Experiment 1
Q99700_S854;Q99700_S857	Mock_10h	Mock_10h.1	27874.8849671269	3	1	0	FALSE	0	Experiment 1
Q99700_S854;Q99700_S857	Mock_10h	Mock_10h.2	17306.2380359767	3	1	0	FALSE	0	Experiment 1
Q99700_S854;Q99700_S857	Mock_10h	Mock_10h.3	25656.2709611961	3	1	0	FALSE	0	Experiment 1
Q99700_S854;Q99700_S857	Mock_24h	Mock_24h.1	9505.24696719891	3	1	0	FALSE	0	Experiment 1
Q99700_S854;Q99700_S857	Mock_24h	Mock_24h.2	11690.100239138	3	1	0	FALSE	0	Experiment 1
Q99700_S854;Q99700_S857	Mock_24h	Mock_24h.3	13556.6577650176	3	1	0	FALSE	0	Experiment 1
Q99700_S854;Q99700_S857	VIC_10h	VIC_10h.1	16787.1161230212	3	1	0	FALSE	0	Experiment 1
Q99700_S854;Q99700_S857	VIC_10h	VIC_10h.2	9812.25410900115	3	1	0	FALSE	0	Experiment 1
Q99700_S854;Q99700_S857	VIC_10h	VIC_10h.3	11369.2636542228	3	1	0	FALSE	0	Experiment 1
Q99700_S854;Q99700_S857	VIC_24h	VIC_24h.1	14503.8802029829	3	1	0	FALSE	0	Experiment 1
Q99700_S854;Q99700_S857	VIC_24h	VIC_24h.2	20716.6551433021	3	1	0	FALSE	0	Experiment 1
Q99700_S854;Q99700_S857	VIC_24h	VIC_24h.3	20528.476664043	3	1	0	FALSE	0	Experiment 1
Q99700_S854;Q99700_S861	Alpha_10h	Alpha_10h.1	25101.0166388918	3	1	0	FALSE	0	Experiment 1
Q99700_S854;Q99700_S861	Alpha_10h	Alpha_10h.2	19669.917619673	3	1	0	FALSE	0	Experiment 1
Q99700_S854;Q99700_S861	Alpha_10h	Alpha_10h.3	18193.2691192393	3	1	0	FALSE	0	Experiment 1
Q99700_S854;Q99700_S861	Alpha_24h	Alpha_24h.1	25015.3928056775	3	1	0	FALSE	0	Experiment 1
Q99700_S854;Q99700_S861	Alpha_24h	Alpha_24h.2	28179.9453047196	3	1	0	FALSE	0	Experiment 1
Q99700_S854;Q99700_S861	Alpha_24h	Alpha_24h.3	21089.5299053927	3	1	0	FALSE	0	Experiment 1
Q99700_S854;Q99700_S861	Beta_10h	Beta_10h.1	9170.93204892791	3	1	0	FALSE	0	Experiment 1
Q99700_S854;Q99700_S861	Beta_10h	Beta_10h.2	11645.6979010691	3	1	0	FALSE	0	Experiment 1
Q99700_S854;Q99700_S861	Beta_10h	Beta_10h.3	5798.08178280373	3	1	0	FALSE	0	Experiment 1
Q99700_S854;Q99700_S861	Beta_24h	Beta_24h.1	19672.6910515542	3	1	0	FALSE	0	Experiment 1
Q99700_S854;Q99700_S861	Beta_24h	Beta_24h.2	19541.4723919879	3	1	0	FALSE	0	Experiment 1
Q99700_S854;Q99700_S861	Beta_24h	Beta_24h.3	659.950971875237	3	1	0	FALSE	0	Experiment 1
Q99700_S854;Q99700_S861	Delta_10h	Delta_10h.1	19305.3689809461	3	1	0	FALSE	0	Experiment 1
Q99700_S854;Q99700_S861	Delta_10h	Delta_10h.2	20060.4709653289	3	1	0	FALSE	0	Experiment 1
Q99700_S854;Q99700_S861	Delta_10h	Delta_10h.3	6882.05938580276	3	1	0	FALSE	0	Experiment 1
Q99700_S854;Q99700_S861	Delta_24h	Delta_24h.1	43028.5650922448	3	1	0	FALSE	0	Experiment 1
Q99700_S854;Q99700_S861	Delta_24h	Delta_24h.2	38336.4590840548	3	1	0	FALSE	0	Experiment 1
Q99700_S854;Q99700_S861	Delta_24h	Delta_24h.3	42169.4328766359	3	1	0	FALSE	0	Experiment 1
Q99700_S854;Q99700_S861	Gamma_10h	Gamma_10h.1	9362.15946610107	3	1	0	FALSE	0	Experiment 1
Q99700_S854;Q99700_S861	Gamma_10h	Gamma_10h.2	9182.31011404122	3	1	0	FALSE	0	Experiment 1
Q99700_S854;Q99700_S861	Gamma_10h	Gamma_10h.3	10285.089927943	3	1	0	FALSE	0	Experiment 1
Q99700_S854;Q99700_S861	Gamma_24h	Gamma_24h.1	222.220171978395	3	1	0	FALSE	0	Experiment 1
Q99700_S854;Q99700_S861	Gamma_24h	Gamma_24h.2	24675.1778859937	3	1	0	FALSE	0	Experiment 1
Q99700_S854;Q99700_S861	Gamma_24h	Gamma_24h.3	23548.5372093756	3	1	0	FALSE	0	Experiment 1
Q99700_S854;Q99700_S861	IC19_10h	IC19_10h.2	11821.225982017	2	1	0	FALSE	0	Experiment 1
Q99700_S854;Q99700_S861	IC19_10h	IC19_10h.3	13025.1351786433	2	1	0	FALSE	0	Experiment 1
Q99700_S854;Q99700_S861	IC19_24h	IC19_24h.1	39407.639800016	3	1	0	FALSE	0	Experiment 1
Q99700_S854;Q99700_S861	IC19_24h	IC19_24h.2	19676.8633154839	3	1	0	FALSE	0	Experiment 1
Q99700_S854;Q99700_S861	IC19_24h	IC19_24h.3	20588.7858892705	3	1	0	FALSE	0	Experiment 1
Q99700_S854;Q99700_S861	Mock_10h	Mock_10h.1	27785.8345011991	3	1	0	FALSE	0	Experiment 1
Q99700_S854;Q99700_S861	Mock_10h	Mock_10h.2	19438.4892365395	3	1	0	FALSE	0	Experiment 1
Q99700_S854;Q99700_S861	Mock_10h	Mock_10h.3	25656.2709611961	3	1	0	FALSE	0	Experiment 1
Q99700_S854;Q99700_S861	Mock_24h	Mock_24h.1	9505.22449156583	3	1	0	FALSE	0	Experiment 1
Q99700_S854;Q99700_S861	Mock_24h	Mock_24h.2	11690.0392536414	3	1	0	FALSE	0	Experiment 1
Q99700_S854;Q99700_S861	Mock_24h	Mock_24h.3	13490.2698054467	3	1	0	FALSE	0	Experiment 1
Q99700_S854;Q99700_S861	VIC_10h	VIC_10h.1	16845.4410425319	3	1	0	FALSE	0	Experiment 1
Q99700_S854;Q99700_S861	VIC_10h	VIC_10h.2	9812.26706292658	3	1	0	FALSE	0	Experiment 1
Q99700_S854;Q99700_S861	VIC_10h	VIC_10h.3	10906.3595405905	3	1	0	FALSE	0	Experiment 1
Q99700_S854;Q99700_S861	VIC_24h	VIC_24h.1	14503.8976359553	3	1	0	FALSE	0	Experiment 1
Q99700_S854;Q99700_S861	VIC_24h	VIC_24h.2	20831.425691689	3	1	0	FALSE	0	Experiment 1
Q99700_S854;Q99700_S861	VIC_24h	VIC_24h.3	20684.5504615253	3	1	0	FALSE	0	Experiment 1
Q99700_S854;Q99700_S863	Alpha_10h	Alpha_10h.1	25369.7796324106	3	1	0	FALSE	0	Experiment 1
Q99700_S854;Q99700_S863	Alpha_10h	Alpha_10h.2	19669.9250781887	3	1	0	FALSE	0	Experiment 1
Q99700_S854;Q99700_S863	Alpha_10h	Alpha_10h.3	18193.2773763945	3	1	0	FALSE	0	Experiment 1
Q99700_S854;Q99700_S863	Alpha_24h	Alpha_24h.1	25015.374158437	3	1	0	FALSE	0	Experiment 1
Q99700_S854;Q99700_S863	Alpha_24h	Alpha_24h.2	28179.9403662805	3	1	0	FALSE	0	Experiment 1
Q99700_S854;Q99700_S863	Alpha_24h	Alpha_24h.3	21089.5202995173	3	1	0	FALSE	0	Experiment 1
Q99700_S854;Q99700_S863	Beta_10h	Beta_10h.1	9170.90425500044	3	1	0	FALSE	0	Experiment 1
Q99700_S854;Q99700_S863	Beta_10h	Beta_10h.2	11645.695887741	3	1	0	FALSE	0	Experiment 1
Q99700_S854;Q99700_S863	Beta_10h	Beta_10h.3	5798.08227535987	3	1	0	FALSE	0	Experiment 1
Q99700_S854;Q99700_S863	Beta_24h	Beta_24h.1	19672.6952551829	3	1	0	FALSE	0	Experiment 1
Q99700_S854;Q99700_S863	Beta_24h	Beta_24h.2	19541.4904675587	3	1	0	FALSE	0	Experiment 1
Q99700_S854;Q99700_S863	Delta_10h	Delta_10h.1	19305.3703729701	3	1	0	FALSE	0	Experiment 1
Q99700_S854;Q99700_S863	Delta_10h	Delta_10h.2	20060.4413291992	3	1	0	FALSE	0	Experiment 1
Q99700_S854;Q99700_S863	Delta_10h	Delta_10h.3	6881.99379983192	3	1	0	FALSE	0	Experiment 1
Q99700_S854;Q99700_S863	Delta_24h	Delta_24h.1	43028.5650922448	3	1	0	FALSE	0	Experiment 1
Q99700_S854;Q99700_S863	Delta_24h	Delta_24h.2	38336.4699675002	3	1	0	FALSE	0	Experiment 1
Q99700_S854;Q99700_S863	Delta_24h	Delta_24h.3	42169.4392060074	3	1	0	FALSE	0	Experiment 1
Q99700_S854;Q99700_S863	Gamma_10h	Gamma_10h.1	9362.14282160377	3	1	0	FALSE	0	Experiment 1
Q99700_S854;Q99700_S863	Gamma_10h	Gamma_10h.2	9182.32826665443	3	1	0	FALSE	0	Experiment 1
Q99700_S854;Q99700_S863	Gamma_10h	Gamma_10h.3	10284.6358793271	3	1	0	FALSE	0	Experiment 1
Q99700_S854;Q99700_S863	Gamma_24h	Gamma_24h.2	24675.1714949287	3	1	0	FALSE	0	Experiment 1
Q99700_S854;Q99700_S863	Gamma_24h	Gamma_24h.3	16357.0276023032	3	1	0	FALSE	0	Experiment 1
Q99700_S854;Q99700_S863	IC19_10h	IC19_10h.2	11821.2436792587	2	1	0	FALSE	0	Experiment 1
Q99700_S854;Q99700_S863	IC19_10h	IC19_10h.3	13025.1654320311	2	1	0	FALSE	0	Experiment 1
Q99700_S854;Q99700_S863	IC19_24h	IC19_24h.1	39407.6577311506	3	1	0	FALSE	0	Experiment 1
Q99700_S854;Q99700_S863	IC19_24h	IC19_24h.2	19676.8361497134	3	1	0	FALSE	0	Experiment 1
Q99700_S854;Q99700_S863	IC19_24h	IC19_24h.3	20449.029422537	3	1	0	FALSE	0	Experiment 1
Q99700_S854;Q99700_S863	Mock_10h	Mock_10h.1	27785.8383735472	3	1	0	FALSE	0	Experiment 1
Q99700_S854;Q99700_S863	Mock_10h	Mock_10h.2	19438.466915846	3	1	0	FALSE	0	Experiment 1
Q99700_S854;Q99700_S863	Mock_10h	Mock_10h.3	25656.2671681775	3	1	0	FALSE	0	Experiment 1
Q99700_S854;Q99700_S863	Mock_24h	Mock_24h.1	9505.21806995672	3	1	0	FALSE	0	Experiment 1
Q99700_S854;Q99700_S863	Mock_24h	Mock_24h.2	9247.12542189207	3	1	0	FALSE	0	Experiment 1
Q99700_S854;Q99700_S863	Mock_24h	Mock_24h.3	13490.2544534597	3	1	0	FALSE	0	Experiment 1
Q99700_S854;Q99700_S863	VIC_10h	VIC_10h.1	16845.3597746827	3	1	0	FALSE	0	Experiment 1
Q99700_S854;Q99700_S863	VIC_10h	VIC_10h.2	9750.32672537735	3	1	0	FALSE	0	Experiment 1
Q99700_S854;Q99700_S863	VIC_10h	VIC_10h.3	10906.3527998042	3	1	0	FALSE	0	Experiment 1
Q99700_S854;Q99700_S863	VIC_24h	VIC_24h.1	14503.8856507865	3	1	0	FALSE	0	Experiment 1
Q99700_S854;Q99700_S863	VIC_24h	VIC_24h.2	20831.4367687247	3	1	0	FALSE	0	Experiment 1
Q99700_S854;Q99700_S863	VIC_24h	VIC_24h.3	20684.5690887501	3	1	0	FALSE	0	Experiment 1
Q99700_S861	Alpha_10h	Alpha_10h.1	1901.83999809341	6	1	0.5	TRUE	0	Experiment 1
Q99700_S861	Alpha_10h	Alpha_10h.2	1119.16580047724	6	2	0	FALSE	0	Experiment 1
Q99700_S861	Alpha_10h	Alpha_10h.3	1637.27899196662	6	2	0	FALSE	0	Experiment 1
Q99700_S861	Alpha_24h	Alpha_24h.1	11107.8310771335	6	2	0	FALSE	0	Experiment 1
Q99700_S861	Alpha_24h	Alpha_24h.2	10543.6371408209	6	2	0	FALSE	0	Experiment 1
Q99700_S861	Alpha_24h	Alpha_24h.3	11144.3009781149	6	2	0	FALSE	0	Experiment 1
Q99700_S861	Beta_10h	Beta_10h.1	1032.12609343446	6	2	0	FALSE	0	Experiment 1
Q99700_S861	Beta_10h	Beta_10h.2	732.423093352742	6	2	0	FALSE	0	Experiment 1
Q99700_S861	Beta_10h	Beta_10h.3	2232.80503401118	6	2	0	FALSE	0	Experiment 1
Q99700_S861	Beta_24h	Beta_24h.1	7872.23654186744	6	2	0	FALSE	0	Experiment 1
Q99700_S861	Beta_24h	Beta_24h.2	8187.42149137139	6	2	0	FALSE	0	Experiment 1
Q99700_S861	Beta_24h	Beta_24h.3	4587.298720339	6	2	0	FALSE	0	Experiment 1
Q99700_S861	Delta_10h	Delta_10h.1	3119.01146738007	6	2	0	FALSE	0	Experiment 1
Q99700_S861	Delta_10h	Delta_10h.2	1375.96677932837	6	2	0	FALSE	0	Experiment 1
Q99700_S861	Delta_10h	Delta_10h.3	1323.75751876607	6	2	0	FALSE	0	Experiment 1
Q99700_S861	Delta_24h	Delta_24h.1	16850.3498410235	6	2	0	FALSE	0	Experiment 1
Q99700_S861	Delta_24h	Delta_24h.2	19547.9765267138	6	2	0	FALSE	0	Experiment 1
Q99700_S861	Delta_24h	Delta_24h.3	8108.66407497125	6	2	0	FALSE	0	Experiment 1
Q99700_S861	Gamma_10h	Gamma_10h.1	5443.29492205201	6	2	0	FALSE	0	Experiment 1
Q99700_S861	Gamma_10h	Gamma_10h.2	1082.08769785974	6	2	0	FALSE	0	Experiment 1
Q99700_S861	Gamma_10h	Gamma_10h.3	825.17924433132	6	2	0	FALSE	0	Experiment 1
Q99700_S861	Gamma_24h	Gamma_24h.1	6147.06023662796	6	2	0	FALSE	0	Experiment 1
Q99700_S861	Gamma_24h	Gamma_24h.2	6987.29289551291	6	2	0	FALSE	0	Experiment 1
Q99700_S861	Gamma_24h	Gamma_24h.3	8667.19363877659	6	2	0	FALSE	0	Experiment 1
Q99700_S861	IC19_10h	IC19_10h.2	3090.59300566905	4	2	0	FALSE	0	Experiment 1
Q99700_S861	IC19_10h	IC19_10h.3	3322.83686149358	4	2	0	FALSE	0	Experiment 1
Q99700_S861	IC19_24h	IC19_24h.1	3281.607458535	6	2	0	FALSE	0	Experiment 1
Q99700_S861	IC19_24h	IC19_24h.2	8164.1125524354	6	2	0	FALSE	0	Experiment 1
Q99700_S861	IC19_24h	IC19_24h.3	8730.23076338121	6	2	0	FALSE	0	Experiment 1
Q99700_S861	Mock_10h	Mock_10h.1	3747.16413485651	6	2	0	FALSE	0	Experiment 1
Q99700_S861	Mock_10h	Mock_10h.2	5925.17187413089	6	2	0	FALSE	0	Experiment 1
Q99700_S861	Mock_10h	Mock_10h.3	3567.13145841525	6	1	0.5	TRUE	0	Experiment 1
Q99700_S861	Mock_24h	Mock_24h.1	2654.49768384689	6	1	0.5	TRUE	0	Experiment 1
Q99700_S861	Mock_24h	Mock_24h.2	675.806977378009	6	2	0	FALSE	0	Experiment 1
Q99700_S861	Mock_24h	Mock_24h.3	1146.22658978141	6	2	0	FALSE	0	Experiment 1
Q99700_S861	VIC_10h	VIC_10h.1	726.061331382781	6	1	0.5	TRUE	0	Experiment 1
Q99700_S861	VIC_10h	VIC_10h.2	868.611051312605	6	2	0	FALSE	0	Experiment 1
Q99700_S861	VIC_10h	VIC_10h.3	1590.14061116832	6	2	0	FALSE	0	Experiment 1
Q99700_S861	VIC_24h	VIC_24h.1	14204.1890681261	6	2	0	FALSE	0	Experiment 1
Q99700_S861	VIC_24h	VIC_24h.2	7253.06698228872	6	2	0	FALSE	0	Experiment 1
Q99700_S861	VIC_24h	VIC_24h.3	5748.86250698372	6	2	0	FALSE	0	Experiment 1
Q99700_S861;Q99700_S863	Alpha_10h	Alpha_10h.1	25196.5753936907	3	1	0	FALSE	0	Experiment 1
Q99700_S861;Q99700_S863	Alpha_10h	Alpha_10h.2	21030.7071080104	3	1	0	FALSE	0	Experiment 1
Q99700_S861;Q99700_S863	Alpha_10h	Alpha_10h.3	18911.3401693172	3	1	0	FALSE	0	Experiment 1
Q99700_S861;Q99700_S863	Alpha_24h	Alpha_24h.1	28822.5572458317	3	1	0	FALSE	0	Experiment 1
Q99700_S861;Q99700_S863	Alpha_24h	Alpha_24h.2	31083.6676567387	3	1	0	FALSE	0	Experiment 1
Q99700_S861;Q99700_S863	Alpha_24h	Alpha_24h.3	21225.7988445611	3	1	0	FALSE	0	Experiment 1
Q99700_S861;Q99700_S863	Beta_10h	Beta_10h.1	10715.7513107058	3	1	0	FALSE	0	Experiment 1
Q99700_S861;Q99700_S863	Beta_10h	Beta_10h.2	10304.7114114917	3	1	0	FALSE	0	Experiment 1
Q99700_S861;Q99700_S863	Beta_10h	Beta_10h.3	7076.29764892009	3	1	0	FALSE	0	Experiment 1
Q99700_S861;Q99700_S863	Beta_24h	Beta_24h.1	20673.1558791038	3	1	0	FALSE	0	Experiment 1
Q99700_S861;Q99700_S863	Beta_24h	Beta_24h.2	20154.8247080378	3	1	0	FALSE	0	Experiment 1
Q99700_S861;Q99700_S863	Beta_24h	Beta_24h.3	19960.2823648655	3	1	0	FALSE	0	Experiment 1
Q99700_S861;Q99700_S863	Delta_10h	Delta_10h.1	23585.7434601338	3	1	0	FALSE	0	Experiment 1
Q99700_S861;Q99700_S863	Delta_10h	Delta_10h.2	20725.9571121734	3	1	0	FALSE	0	Experiment 1
Q99700_S861;Q99700_S863	Delta_10h	Delta_10h.3	8050.44773796189	3	1	0	FALSE	0	Experiment 1
Q99700_S861;Q99700_S863	Delta_24h	Delta_24h.1	45863.6423368167	3	1	0	FALSE	0	Experiment 1
Q99700_S861;Q99700_S863	Delta_24h	Delta_24h.2	39701.366666712	3	1	0	FALSE	0	Experiment 1
Q99700_S861;Q99700_S863	Delta_24h	Delta_24h.3	46324.7407515649	3	1	0	FALSE	0	Experiment 1
Q99700_S861;Q99700_S863	Gamma_10h	Gamma_10h.1	10449.2012667192	3	1	0	FALSE	0	Experiment 1
Q99700_S861;Q99700_S863	Gamma_10h	Gamma_10h.2	10571.2615430322	3	1	0	FALSE	0	Experiment 1
Q99700_S861;Q99700_S863	Gamma_10h	Gamma_10h.3	10835.28736361	3	1	0	FALSE	0	Experiment 1
Q99700_S861;Q99700_S863	Gamma_24h	Gamma_24h.1	28156.8591135698	3	1	0	FALSE	0	Experiment 1
Q99700_S861;Q99700_S863	Gamma_24h	Gamma_24h.2	27325.4596681962	3	1	0	FALSE	0	Experiment 1
Q99700_S861;Q99700_S863	Gamma_24h	Gamma_24h.3	27238.4600195548	3	1	0	FALSE	0	Experiment 1
Q99700_S861;Q99700_S863	IC19_10h	IC19_10h.2	14554.5742987862	2	1	0	FALSE	0	Experiment 1
Q99700_S861;Q99700_S863	IC19_10h	IC19_10h.3	15099.4774518467	2	1	0	FALSE	0	Experiment 1
Q99700_S861;Q99700_S863	IC19_24h	IC19_24h.1	41188.8516616573	3	1	0	FALSE	0	Experiment 1
Q99700_S861;Q99700_S863	IC19_24h	IC19_24h.2	22835.701179742	3	1	0	FALSE	0	Experiment 1
Q99700_S861;Q99700_S863	IC19_24h	IC19_24h.3	23149.1624840108	3	1	0	FALSE	0	Experiment 1
Q99700_S861;Q99700_S863	Mock_10h	Mock_10h.1	30887.6264363676	3	1	0	FALSE	0	Experiment 1
Q99700_S861;Q99700_S863	Mock_10h	Mock_10h.2	20895.6525528086	3	1	0	FALSE	0	Experiment 1
Q99700_S861;Q99700_S863	Mock_10h	Mock_10h.3	28868.5268691531	3	1	0	FALSE	0	Experiment 1
Q99700_S861;Q99700_S863	Mock_24h	Mock_24h.1	10930.5906001498	3	1	0	FALSE	0	Experiment 1
Q99700_S861;Q99700_S863	Mock_24h	Mock_24h.2	14495.3822695369	3	1	0	FALSE	0	Experiment 1
Q99700_S861;Q99700_S863	Mock_24h	Mock_24h.3	16006.6974853958	3	1	0	FALSE	0	Experiment 1
Q99700_S861;Q99700_S863	VIC_10h	VIC_10h.2	10375.1120758978	3	1	0	FALSE	0	Experiment 1
Q99700_S861;Q99700_S863	VIC_10h	VIC_10h.3	11520.7400742772	3	1	0	FALSE	0	Experiment 1
Q99700_S861;Q99700_S863	VIC_24h	VIC_24h.1	16273.1634898974	3	1	0	FALSE	0	Experiment 1
Q99700_S861;Q99700_S863	VIC_24h	VIC_24h.2	20313.6213642426	3	1	0	FALSE	0	Experiment 1
Q99700_S861;Q99700_S863	VIC_24h	VIC_24h.3	113.411047851634	3	1	0	FALSE	0	Experiment 1
Q99700_S863	Alpha_10h	Alpha_10h.1	1384.37035395607	3	1	0	FALSE	0	Experiment 1
Q99700_S863	Alpha_10h	Alpha_10h.3	1741.28072682555	3	1	0	FALSE	0	Experiment 1
Q99700_S863	Alpha_24h	Alpha_24h.1	453.60598417428	3	1	0	FALSE	0	Experiment 1
Q99700_S863	Alpha_24h	Alpha_24h.2	20532.8016891942	3	1	0	FALSE	0	Experiment 1
Q99700_S863	Alpha_24h	Alpha_24h.3	22618.4969889566	3	1	0	FALSE	0	Experiment 1
Q99700_S863	Beta_24h	Beta_24h.1	19189.6886076985	3	1	0	FALSE	0	Experiment 1
Q99700_S863	Beta_24h	Beta_24h.2	15922.512670327	3	1	0	FALSE	0	Experiment 1
Q99700_S863	Beta_24h	Beta_24h.3	14247.8127009102	3	1	0	FALSE	0	Experiment 1
Q99700_S863	Delta_10h	Delta_10h.1	1757.57723167047	3	1	0	FALSE	0	Experiment 1
Q99700_S863	Delta_10h	Delta_10h.2	1514.80763263447	3	1	0	FALSE	0	Experiment 1
Q99700_S863	Delta_24h	Delta_24h.1	28883.0690015832	3	1	0	FALSE	0	Experiment 1
Q99700_S863	Delta_24h	Delta_24h.2	36625.2111996136	3	1	0	FALSE	0	Experiment 1
Q99700_S863	Delta_24h	Delta_24h.3	33067.4242502733	3	1	0	FALSE	0	Experiment 1
Q99700_S863	Gamma_24h	Gamma_24h.1	10325.6671260689	3	1	0	FALSE	0	Experiment 1
Q99700_S863	Gamma_24h	Gamma_24h.2	14921.0904921257	3	1	0	FALSE	0	Experiment 1
Q99700_S863	Gamma_24h	Gamma_24h.3	16787.6004760751	3	1	0	FALSE	0	Experiment 1
Q99700_S863	IC19_10h	IC19_10h.2	564.021851397486	2	1	0	FALSE	0	Experiment 1
Q99700_S863	IC19_10h	IC19_10h.3	886.760295689821	2	1	0	FALSE	0	Experiment 1
Q99700_S863	IC19_24h	IC19_24h.1	501.294480198825	3	1	0	FALSE	0	Experiment 1
Q99700_S863	IC19_24h	IC19_24h.2	17093.4152739974	3	1	0	FALSE	0	Experiment 1
Q99700_S863	IC19_24h	IC19_24h.3	16697.090713101	3	1	0	FALSE	0	Experiment 1
Q99700_S863	Mock_10h	Mock_10h.1	4666.24789966735	3	1	0	FALSE	0	Experiment 1
Q99700_S863	Mock_10h	Mock_10h.2	1265.48770966943	3	1	0	FALSE	0	Experiment 1
Q99700_S863	Mock_10h	Mock_10h.3	1791.83815513914	3	1	0	FALSE	0	Experiment 1
Q99700_S863	Mock_24h	Mock_24h.2	203.4636576973	3	1	0	FALSE	0	Experiment 1
Q99700_S863	Mock_24h	Mock_24h.3	228.425937583791	3	1	0	FALSE	0	Experiment 1
Q99700_S863	VIC_10h	VIC_10h.1	1258.98636118093	3	1	0	FALSE	0	Experiment 1
Q99700_S863	VIC_24h	VIC_24h.1	11933.0658800222	3	1	0	FALSE	0	Experiment 1
Q99700_S863	VIC_24h	VIC_24h.2	15982.5282162943	3	1	0	FALSE	0	Experiment 1
Q99700_S863	VIC_24h	VIC_24h.3	11438.7569285483	3	1	0	FALSE	0	Experiment 1
Q99700_S865	Alpha_10h	Alpha_10h.1	2103.81163874201	6	2	0	FALSE	0	Experiment 1
Q99700_S865	Alpha_10h	Alpha_10h.2	615.284604696196	6	2	0	FALSE	0	Experiment 1
Q99700_S865	Alpha_10h	Alpha_10h.3	1784.47609300144	6	2	0	FALSE	0	Experiment 1
Q99700_S865	Alpha_24h	Alpha_24h.1	11104.300291166	6	2	0	FALSE	0	Experiment 1
Q99700_S865	Alpha_24h	Alpha_24h.2	10543.7534633278	6	2	0	FALSE	0	Experiment 1
Q99700_S865	Alpha_24h	Alpha_24h.3	11165.987441651	6	2	0	FALSE	0	Experiment 1
Q99700_S865	Beta_10h	Beta_10h.1	1032.12407341779	6	2	0	FALSE	0	Experiment 1
Q99700_S865	Beta_10h	Beta_10h.2	1638.98940597561	6	2	0	FALSE	0	Experiment 1
Q99700_S865	Beta_10h	Beta_10h.3	6043.07295978813	6	2	0	FALSE	0	Experiment 1
Q99700_S865	Beta_24h	Beta_24h.1	7314.13404921622	6	2	0	FALSE	0	Experiment 1
Q99700_S865	Beta_24h	Beta_24h.2	8187.40063702109	6	2	0	FALSE	0	Experiment 1
Q99700_S865	Beta_24h	Beta_24h.3	1772.3415641029	6	2	0	FALSE	0	Experiment 1
Q99700_S865	Delta_10h	Delta_10h.1	2442.24412209863	6	2	0	FALSE	0	Experiment 1
Q99700_S865	Delta_10h	Delta_10h.2	1126.34862637136	6	2	0	FALSE	0	Experiment 1
Q99700_S865	Delta_10h	Delta_10h.3	2219.16587078784	6	2	0	FALSE	0	Experiment 1
Q99700_S865	Delta_24h	Delta_24h.1	17224.0775027504	6	2	0	FALSE	0	Experiment 1
Q99700_S865	Delta_24h	Delta_24h.2	19354.9461833402	6	2	0	FALSE	0	Experiment 1
Q99700_S865	Delta_24h	Delta_24h.3	3631.65556689516	6	2	0	FALSE	0	Experiment 1
Q99700_S865	Gamma_10h	Gamma_10h.1	2122.45377724398	6	2	0	FALSE	0	Experiment 1
Q99700_S865	Gamma_10h	Gamma_10h.2	1082.08567440281	6	2	0	FALSE	0	Experiment 1
Q99700_S865	Gamma_10h	Gamma_10h.3	339.749703450356	6	2	0	FALSE	0	Experiment 1
Q99700_S865	Gamma_24h	Gamma_24h.1	6198.04128417138	6	2	0	FALSE	0	Experiment 1
Q99700_S865	Gamma_24h	Gamma_24h.2	4652.37309830487	6	2	0	FALSE	0	Experiment 1
Q99700_S865	Gamma_24h	Gamma_24h.3	8700.67164786173	6	2	0	FALSE	0	Experiment 1
Q99700_S865	IC19_10h	IC19_10h.2	2992.47660658157	4	2	0	FALSE	0	Experiment 1
Q99700_S865	IC19_10h	IC19_10h.3	911.568949139119	4	2	0	FALSE	0	Experiment 1
Q99700_S865	IC19_24h	IC19_24h.1	1908.01999446163	6	2	0	FALSE	0	Experiment 1
Q99700_S865	IC19_24h	IC19_24h.2	8134.80882146296	6	2	0	FALSE	0	Experiment 1
Q99700_S865	IC19_24h	IC19_24h.3	8488.51009576953	6	2	0	FALSE	0	Experiment 1
Q99700_S865	Mock_10h	Mock_10h.1	3403.90205559118	6	2	0	FALSE	0	Experiment 1
Q99700_S865	Mock_10h	Mock_10h.2	5333.09437649031	6	2	0	FALSE	0	Experiment 1
Q99700_S865	Mock_10h	Mock_10h.3	3231.49759651587	6	2	0	FALSE	0	Experiment 1
Q99700_S865	Mock_24h	Mock_24h.1	2278.2875666542	6	1	0.5	TRUE	0	Experiment 1
Q99700_S865	Mock_24h	Mock_24h.2	1045.47607990336	6	2	0	FALSE	0	Experiment 1
Q99700_S865	Mock_24h	Mock_24h.3	443.131265794604	6	2	0	FALSE	0	Experiment 1
Q99700_S865	VIC_10h	VIC_10h.1	5969.35157443803	6	2	0	FALSE	0	Experiment 1
Q99700_S865	VIC_10h	VIC_10h.2	728.346867896708	6	2	0	FALSE	0	Experiment 1
Q99700_S865	VIC_10h	VIC_10h.3	1312.3664307545	6	2	0	FALSE	0	Experiment 1
Q99700_S865	VIC_24h	VIC_24h.1	1993.65009627904	6	2	0	FALSE	0	Experiment 1
Q99700_S865	VIC_24h	VIC_24h.2	7013.32425597741	6	2	0	FALSE	0	Experiment 1
Q99700_S865	VIC_24h	VIC_24h.3	6415.4455972236	6	2	0	FALSE	0	Experiment 1
Q99700_S889	Alpha_10h	Alpha_10h.1	46050.0982992171	6	2	0	FALSE	0	Experiment 1
Q99700_S889	Alpha_10h	Alpha_10h.2	37026.5185898957	6	2	0	FALSE	0	Experiment 1
Q99700_S889	Alpha_10h	Alpha_10h.3	40172.1232051509	6	2	0	FALSE	0	Experiment 1
Q99700_S889	Alpha_24h	Alpha_24h.1	12698.5544678866	6	2	0	FALSE	0	Experiment 1
Q99700_S889	Alpha_24h	Alpha_24h.2	12763.1965828769	6	2	0	FALSE	0	Experiment 1
Q99700_S889	Alpha_24h	Alpha_24h.3	11858.5362872454	6	2	0	FALSE	0	Experiment 1
Q99700_S889	Beta_10h	Beta_10h.1	40903.6507415491	6	2	0	FALSE	0	Experiment 1
Q99700_S889	Beta_10h	Beta_10h.2	36740.4365716198	6	2	0	FALSE	0	Experiment 1
Q99700_S889	Beta_10h	Beta_10h.3	34917.9083905109	6	2	0	FALSE	0	Experiment 1
Q99700_S889	Beta_24h	Beta_24h.1	19957.9122359193	6	2	0	FALSE	0	Experiment 1
Q99700_S889	Beta_24h	Beta_24h.2	13921.1531942693	6	2	0	FALSE	0	Experiment 1
Q99700_S889	Beta_24h	Beta_24h.3	17593.741077506	6	2	0	FALSE	0	Experiment 1
Q99700_S889	Delta_10h	Delta_10h.1	29317.7331408671	6	2	0	FALSE	0	Experiment 1
Q99700_S889	Delta_10h	Delta_10h.2	31115.6735631896	6	2	0	FALSE	0	Experiment 1
Q99700_S889	Delta_10h	Delta_10h.3	37506.0463635552	6	2	0	FALSE	0	Experiment 1
Q99700_S889	Delta_24h	Delta_24h.1	8017.648199363	6	2	0	FALSE	0	Experiment 1
Q99700_S889	Delta_24h	Delta_24h.2	1683.05455368219	6	2	0	FALSE	0	Experiment 1
Q99700_S889	Delta_24h	Delta_24h.3	6236.15227526362	6	2	0	FALSE	0	Experiment 1
Q99700_S889	Gamma_10h	Gamma_10h.1	37998.9313372016	6	2	0	FALSE	0	Experiment 1
Q99700_S889	Gamma_10h	Gamma_10h.2	35764.347282537	6	2	0	FALSE	0	Experiment 1
Q99700_S889	Gamma_10h	Gamma_10h.3	37647.1918118498	6	2	0	FALSE	0	Experiment 1
Q99700_S889	Gamma_24h	Gamma_24h.1	14942.2574837828	6	2	0	FALSE	0	Experiment 1
Q99700_S889	Gamma_24h	Gamma_24h.2	14325.9202598425	6	2	0	FALSE	0	Experiment 1
Q99700_S889	Gamma_24h	Gamma_24h.3	13376.333864488	6	2	0	FALSE	0	Experiment 1
Q99700_S889	IC19_10h	IC19_10h.2	30287.7410790383	4	2	0	FALSE	0	Experiment 1
Q99700_S889	IC19_10h	IC19_10h.3	31584.8285010112	4	2	0	FALSE	0	Experiment 1
Q99700_S889	IC19_24h	IC19_24h.1	16623.1528876969	6	2	0	FALSE	0	Experiment 1
Q99700_S889	IC19_24h	IC19_24h.2	13510.8203770144	6	2	0	FALSE	0	Experiment 1
Q99700_S889	IC19_24h	IC19_24h.3	13749.839774563	6	2	0	FALSE	0	Experiment 1
Q99700_S889	Mock_10h	Mock_10h.1	34934.7041337428	6	2	0	FALSE	0	Experiment 1
Q99700_S889	Mock_10h	Mock_10h.2	34918.5839447539	6	2	0	FALSE	0	Experiment 1
Q99700_S889	Mock_10h	Mock_10h.3	37386.1653167451	6	2	0	FALSE	0	Experiment 1
Q99700_S889	Mock_24h	Mock_24h.1	40949.9159406156	6	2	0	FALSE	0	Experiment 1
Q99700_S889	Mock_24h	Mock_24h.2	39355.6443646316	6	2	0	FALSE	0	Experiment 1
Q99700_S889	Mock_24h	Mock_24h.3	32886.7500634583	6	2	0	FALSE	0	Experiment 1
Q99700_S889	VIC_10h	VIC_10h.1	30583.0643839734	6	2	0	FALSE	0	Experiment 1
Q99700_S889	VIC_10h	VIC_10h.2	29657.0947520433	6	2	0	FALSE	0	Experiment 1
Q99700_S889	VIC_10h	VIC_10h.3	31134.6653014393	6	2	0	FALSE	0	Experiment 1
Q99700_S889	VIC_24h	VIC_24h.1	15940.7966305255	6	2	0	FALSE	0	Experiment 1
Q99700_S889	VIC_24h	VIC_24h.2	14452.4619503692	6	2	0	FALSE	0	Experiment 1
Q99700_S889	VIC_24h	VIC_24h.3	15307.2610070028	6	2	0	FALSE	0	Experiment 1
Q99700_T666	Alpha_10h	Alpha_10h.1	24290.4123628841	3	1	0	FALSE	0	Experiment 1
Q99700_T666	Alpha_10h	Alpha_10h.2	17282.7505373424	3	1	0	FALSE	0	Experiment 1
Q99700_T666	Alpha_10h	Alpha_10h.3	22864.1019280421	3	1	0	FALSE	0	Experiment 1
Q99700_T666	Alpha_24h	Alpha_24h.1	15369.6602004726	3	1	0	FALSE	0	Experiment 1
Q99700_T666	Alpha_24h	Alpha_24h.2	17427.0404432505	3	1	0	FALSE	0	Experiment 1
Q99700_T666	Alpha_24h	Alpha_24h.3	12018.2364963755	3	1	0	FALSE	0	Experiment 1
Q99700_T666	Beta_10h	Beta_10h.1	15580.7835501387	3	1	0	FALSE	0	Experiment 1
Q99700_T666	Beta_10h	Beta_10h.2	19346.9511105417	3	1	0	FALSE	0	Experiment 1
Q99700_T666	Beta_10h	Beta_10h.3	17835.3804877193	3	1	0	FALSE	0	Experiment 1
Q99700_T666	Beta_24h	Beta_24h.1	7507.69403808847	3	1	0	FALSE	0	Experiment 1
Q99700_T666	Beta_24h	Beta_24h.2	14128.5845786539	3	1	0	FALSE	0	Experiment 1
Q99700_T666	Beta_24h	Beta_24h.3	13120.3114390654	3	1	0	FALSE	0	Experiment 1
Q99700_T666	Delta_10h	Delta_10h.1	18944.4016517786	3	1	0	FALSE	0	Experiment 1
Q99700_T666	Delta_10h	Delta_10h.2	16557.497451895	3	1	0	FALSE	0	Experiment 1
Q99700_T666	Delta_10h	Delta_10h.3	16142.0101637004	3	1	0	FALSE	0	Experiment 1
Q99700_T666	Delta_24h	Delta_24h.1	11275.6948269709	3	1	0	FALSE	0	Experiment 1
Q99700_T666	Delta_24h	Delta_24h.2	8976.63976600239	3	1	0	FALSE	0	Experiment 1
Q99700_T666	Delta_24h	Delta_24h.3	13122.8695893496	3	1	0	FALSE	0	Experiment 1
Q99700_T666	Gamma_10h	Gamma_10h.1	17183.8168308973	3	1	0	FALSE	0	Experiment 1
Q99700_T666	Gamma_10h	Gamma_10h.2	17839.7385007796	3	1	0	FALSE	0	Experiment 1
Q99700_T666	Gamma_10h	Gamma_10h.3	16675.5483337982	3	1	0	FALSE	0	Experiment 1
Q99700_T666	Gamma_24h	Gamma_24h.1	13829.0727204313	3	1	0	FALSE	0	Experiment 1
Q99700_T666	Gamma_24h	Gamma_24h.2	18711.301713672	3	1	0	FALSE	0	Experiment 1
Q99700_T666	Gamma_24h	Gamma_24h.3	14013.0221954742	3	1	0	FALSE	0	Experiment 1
Q99700_T666	IC19_10h	IC19_10h.2	18216.890463008	2	1	0	FALSE	0	Experiment 1
Q99700_T666	IC19_10h	IC19_10h.3	19619.3076803708	2	1	0	FALSE	0	Experiment 1
Q99700_T666	IC19_24h	IC19_24h.1	20505.8146368567	3	1	0	FALSE	0	Experiment 1
Q99700_T666	IC19_24h	IC19_24h.2	12095.9938940999	3	1	0	FALSE	0	Experiment 1
Q99700_T666	IC19_24h	IC19_24h.3	14468.6870409795	3	1	0	FALSE	0	Experiment 1
Q99700_T666	Mock_10h	Mock_10h.1	20190.1354795871	3	1	0	FALSE	0	Experiment 1
Q99700_T666	Mock_10h	Mock_10h.2	11740.419120122	3	1	0	FALSE	0	Experiment 1
Q99700_T666	Mock_10h	Mock_10h.3	15237.2861624925	3	1	0	FALSE	0	Experiment 1
Q99700_T666	Mock_24h	Mock_24h.1	13855.6968271051	3	1	0	FALSE	0	Experiment 1
Q99700_T666	Mock_24h	Mock_24h.2	15438.8088466774	3	1	0	FALSE	0	Experiment 1
Q99700_T666	Mock_24h	Mock_24h.3	15531.7820791858	3	1	0	FALSE	0	Experiment 1
Q99700_T666	VIC_10h	VIC_10h.1	18136.7236755385	3	1	0	FALSE	0	Experiment 1
Q99700_T666	VIC_10h	VIC_10h.2	16710.6186986865	3	1	0	FALSE	0	Experiment 1
Q99700_T666	VIC_10h	VIC_10h.3	19668.008186381	3	1	0	FALSE	0	Experiment 1
Q99700_T666	VIC_24h	VIC_24h.1	16440.3533242582	3	1	0	FALSE	0	Experiment 1
Q99700_T666	VIC_24h	VIC_24h.2	19289.9786768382	3	1	0	FALSE	0	Experiment 1
Q99700_T666	VIC_24h	VIC_24h.3	17064.8409336293	3	1	0	FALSE	0	Experiment 1
Q99700_T687	Alpha_10h	Alpha_10h.1	2925.93759790652	3	1	0	FALSE	0	Experiment 1
Q99700_T687	Alpha_10h	Alpha_10h.2	151746.897063168	3	1	0	FALSE	0	Experiment 1
Q99700_T687	Alpha_10h	Alpha_10h.3	29326.4461854663	3	1	0	FALSE	0	Experiment 1
Q99700_T687	Alpha_24h	Alpha_24h.1	42981.6865527787	3	1	0	FALSE	0	Experiment 1
Q99700_T687	Alpha_24h	Alpha_24h.2	45534.4746672354	3	1	0	FALSE	0	Experiment 1
Q99700_T687	Alpha_24h	Alpha_24h.3	9488.7010866246	3	1	0	FALSE	0	Experiment 1
Q99700_T687	Beta_10h	Beta_10h.1	1011.86002618402	3	1	0	FALSE	0	Experiment 1
Q99700_T687	Beta_10h	Beta_10h.2	79909.748007625	3	1	0	FALSE	0	Experiment 1
Q99700_T687	Beta_10h	Beta_10h.3	2343.05720437736	3	1	0	FALSE	0	Experiment 1
Q99700_T687	Beta_24h	Beta_24h.1	1906.73896604797	3	1	0	FALSE	0	Experiment 1
Q99700_T687	Beta_24h	Beta_24h.2	280.580423626354	3	1	0	FALSE	0	Experiment 1
Q99700_T687	Beta_24h	Beta_24h.3	62351.5801014998	3	1	0	FALSE	0	Experiment 1
Q99700_T687	Delta_10h	Delta_10h.1	63919.6270955839	3	1	0	FALSE	0	Experiment 1
Q99700_T687	Delta_10h	Delta_10h.2	3992.63904234332	3	1	0	FALSE	0	Experiment 1
Q99700_T687	Delta_10h	Delta_10h.3	30405.3320520561	3	1	0	FALSE	0	Experiment 1
Q99700_T687	Delta_24h	Delta_24h.1	191.017126651837	3	1	0	FALSE	0	Experiment 1
Q99700_T687	Delta_24h	Delta_24h.2	9821.8446217575	3	1	0	FALSE	0	Experiment 1
Q99700_T687	Delta_24h	Delta_24h.3	50365.1610526276	3	1	0	FALSE	0	Experiment 1
Q99700_T687	Gamma_10h	Gamma_10h.1	2659.06838124557	3	1	0	FALSE	0	Experiment 1
Q99700_T687	Gamma_10h	Gamma_10h.2	2062.98036092435	3	1	0	FALSE	0	Experiment 1
Q99700_T687	Gamma_10h	Gamma_10h.3	1683.31990045806	3	1	0	FALSE	0	Experiment 1
Q99700_T687	Gamma_24h	Gamma_24h.1	972.691238168499	3	1	0	FALSE	0	Experiment 1
Q99700_T687	Gamma_24h	Gamma_24h.2	272.455798499429	3	1	0	FALSE	0	Experiment 1
Q99700_T687	Gamma_24h	Gamma_24h.3	59902.6872094023	3	1	0	FALSE	0	Experiment 1
Q99700_T687	IC19_10h	IC19_10h.2	74784.2304799291	2	1	0	FALSE	0	Experiment 1
Q99700_T687	IC19_10h	IC19_10h.3	172.817458953329	2	1	0	FALSE	0	Experiment 1
Q99700_T687	IC19_24h	IC19_24h.1	68952.912435338	3	1	0	FALSE	0	Experiment 1
Q99700_T687	IC19_24h	IC19_24h.2	2681.41329471095	3	1	0	FALSE	0	Experiment 1
Q99700_T687	IC19_24h	IC19_24h.3	1454.78973052826	3	1	0	FALSE	0	Experiment 1
Q99700_T687	Mock_10h	Mock_10h.1	202.559623815104	3	1	0	FALSE	0	Experiment 1
Q99700_T687	Mock_10h	Mock_10h.2	71553.2742676143	3	1	0	FALSE	0	Experiment 1
Q99700_T687	Mock_10h	Mock_10h.3	3273.28391135134	3	1	0	FALSE	0	Experiment 1
Q99700_T687	Mock_24h	Mock_24h.1	2918.00767289938	3	1	0	FALSE	0	Experiment 1
Q99700_T687	Mock_24h	Mock_24h.2	1385.46263952585	3	1	0	FALSE	0	Experiment 1
Q99700_T687	Mock_24h	Mock_24h.3	79319.3607796584	3	1	0	FALSE	0	Experiment 1
Q99700_T687	VIC_10h	VIC_10h.1	6478.30596171904	3	1	0	FALSE	0	Experiment 1
Q99700_T687	VIC_10h	VIC_10h.2	193.002333164956	3	1	0	FALSE	0	Experiment 1
Q99700_T687	VIC_10h	VIC_10h.3	79738.9643878111	3	1	0	FALSE	0	Experiment 1
Q99700_T687	VIC_24h	VIC_24h.1	1245.41306219093	3	1	0	FALSE	0	Experiment 1
Q99700_T687	VIC_24h	VIC_24h.2	91771.6321005795	3	1	0	FALSE	0	Experiment 1
Q99700_T687	VIC_24h	VIC_24h.3	46214.8271170583	3	1	0	FALSE	0	Experiment 1
Q99700_T741	Alpha_10h	Alpha_10h.1	175380.511471637	3	1	0	FALSE	0	Experiment 1
Q99700_T741	Alpha_10h	Alpha_10h.2	240702.605282321	3	1	0	FALSE	0	Experiment 1
Q99700_T741	Alpha_10h	Alpha_10h.3	246062.310516829	3	1	0	FALSE	0	Experiment 1
Q99700_T741	Alpha_24h	Alpha_24h.1	149640.928456306	3	1	0	FALSE	0	Experiment 1
Q99700_T741	Alpha_24h	Alpha_24h.2	132905.042824223	3	1	0	FALSE	0	Experiment 1
Q99700_T741	Alpha_24h	Alpha_24h.3	189126.840330193	3	1	0	FALSE	0	Experiment 1
Q99700_T741	Beta_10h	Beta_10h.1	267688.178179716	3	1	0	FALSE	0	Experiment 1
Q99700_T741	Beta_10h	Beta_10h.2	215704.936256627	3	1	0	FALSE	0	Experiment 1
Q99700_T741	Beta_10h	Beta_10h.3	211295.955253883	3	1	0	FALSE	0	Experiment 1
Q99700_T741	Beta_24h	Beta_24h.1	186366.753026221	3	1	0	FALSE	0	Experiment 1
Q99700_T741	Beta_24h	Beta_24h.2	97897.7609841183	3	1	0	FALSE	0	Experiment 1
Q99700_T741	Beta_24h	Beta_24h.3	103873.189768087	3	1	0	FALSE	0	Experiment 1
Q99700_T741	Delta_10h	Delta_10h.1	234503.562468614	3	1	0	FALSE	0	Experiment 1
Q99700_T741	Delta_10h	Delta_10h.2	277657.203316309	3	1	0	FALSE	0	Experiment 1
Q99700_T741	Delta_10h	Delta_10h.3	267286.833439817	3	1	0	FALSE	0	Experiment 1
Q99700_T741	Delta_24h	Delta_24h.1	115105.366387149	3	1	0	FALSE	0	Experiment 1
Q99700_T741	Delta_24h	Delta_24h.2	148934.267427467	3	1	0	FALSE	0	Experiment 1
Q99700_T741	Delta_24h	Delta_24h.3	98937.9645560711	3	1	0	FALSE	0	Experiment 1
Q99700_T741	Gamma_10h	Gamma_10h.1	239214.128696854	3	1	0	FALSE	0	Experiment 1
Q99700_T741	Gamma_10h	Gamma_10h.2	277257.350717612	3	1	0	FALSE	0	Experiment 1
Q99700_T741	Gamma_10h	Gamma_10h.3	283263.409311779	3	1	0	FALSE	0	Experiment 1
Q99700_T741	Gamma_24h	Gamma_24h.1	153884.873794715	3	1	0	FALSE	0	Experiment 1
Q99700_T741	Gamma_24h	Gamma_24h.2	134660.189399663	3	1	0	FALSE	0	Experiment 1
Q99700_T741	Gamma_24h	Gamma_24h.3	146190.837525241	3	1	0	FALSE	0	Experiment 1
Q99700_T741	IC19_10h	IC19_10h.2	233580.700924567	2	1	0	FALSE	0	Experiment 1
Q99700_T741	IC19_10h	IC19_10h.3	222956.635610647	2	1	0	FALSE	0	Experiment 1
Q99700_T741	IC19_24h	IC19_24h.1	90266.6054632203	3	1	0	FALSE	0	Experiment 1
Q99700_T741	IC19_24h	IC19_24h.2	213441.407371937	3	1	0	FALSE	0	Experiment 1
Q99700_T741	IC19_24h	IC19_24h.3	174806.878841554	3	1	0	FALSE	0	Experiment 1
Q99700_T741	Mock_10h	Mock_10h.1	290280.8588704	3	1	0	FALSE	0	Experiment 1
Q99700_T741	Mock_10h	Mock_10h.2	294792.528783279	3	1	0	FALSE	0	Experiment 1
Q99700_T741	Mock_10h	Mock_10h.3	264816.271699251	3	1	0	FALSE	0	Experiment 1
Q99700_T741	Mock_24h	Mock_24h.1	346613.610872837	3	1	0	FALSE	0	Experiment 1
Q99700_T741	Mock_24h	Mock_24h.2	319908.083273349	3	1	0	FALSE	0	Experiment 1
Q99700_T741	Mock_24h	Mock_24h.3	234963.230471022	3	1	0	FALSE	0	Experiment 1
Q99700_T741	VIC_10h	VIC_10h.1	215860.207115686	3	1	0	FALSE	0	Experiment 1
Q99700_T741	VIC_10h	VIC_10h.2	279455.125247616	3	1	0	FALSE	0	Experiment 1
Q99700_T741	VIC_10h	VIC_10h.3	202573.514178255	3	1	0	FALSE	0	Experiment 1
Q99700_T741	VIC_24h	VIC_24h.1	151747.855393564	3	1	0	FALSE	0	Experiment 1
Q99700_T741	VIC_24h	VIC_24h.2	242880.195722363	3	1	0	FALSE	0	Experiment 1
Q99700_T741	VIC_24h	VIC_24h.3	165301.238230343	3	1	0	FALSE	0	Experiment 1
Q99700_T853;Q99700_S861	Alpha_10h	Alpha_10h.1	25369.7647153395	3	1	0	FALSE	0	Experiment 1
Q99700_T853;Q99700_S861	Alpha_10h	Alpha_10h.2	20558.4189489047	3	1	0	FALSE	0	Experiment 1
Q99700_T853;Q99700_S861	Alpha_10h	Alpha_10h.3	18223.7215048119	3	1	0	FALSE	0	Experiment 1
Q99700_T853;Q99700_S861	Alpha_24h	Alpha_24h.1	25015.384814004	3	1	0	FALSE	0	Experiment 1
Q99700_T853;Q99700_S861	Alpha_24h	Alpha_24h.2	28179.9403662805	3	1	0	FALSE	0	Experiment 1
Q99700_T853;Q99700_S861	Alpha_24h	Alpha_24h.3	20987.409850952	3	1	0	FALSE	0	Experiment 1
Q99700_T853;Q99700_S861	Beta_10h	Beta_10h.1	9296.68964561887	3	1	0	FALSE	0	Experiment 1
Q99700_T853;Q99700_S861	Beta_10h	Beta_10h.2	12185.5668978465	3	1	0	FALSE	0	Experiment 1
Q99700_T853;Q99700_S861	Beta_10h	Beta_10h.3	5797.73009780738	3	1	0	FALSE	0	Experiment 1
Q99700_T853;Q99700_S861	Beta_24h	Beta_24h.1	19672.7036624389	3	1	0	FALSE	0	Experiment 1
Q99700_T853;Q99700_S861	Beta_24h	Beta_24h.2	19423.363600309	3	1	0	FALSE	0	Experiment 1
Q99700_T853;Q99700_S861	Beta_24h	Beta_24h.3	19301.153626378	3	1	0	FALSE	0	Experiment 1
Q99700_T853;Q99700_S861	Delta_10h	Delta_10h.1	20682.0772796452	3	1	0	FALSE	0	Experiment 1
Q99700_T853;Q99700_S861	Delta_10h	Delta_10h.2	20060.4550074129	3	1	0	FALSE	0	Experiment 1
Q99700_T853;Q99700_S861	Delta_10h	Delta_10h.3	6882.99623638782	3	1	0	FALSE	0	Experiment 1
Q99700_T853;Q99700_S861	Delta_24h	Delta_24h.1	43028.5650922448	3	1	0	FALSE	0	Experiment 1
Q99700_T853;Q99700_S861	Delta_24h	Delta_24h.2	38412.8572532352	3	1	0	FALSE	0	Experiment 1
Q99700_T853;Q99700_S861	Delta_24h	Delta_24h.3	42169.4297119506	3	1	0	FALSE	0	Experiment 1
Q99700_T853;Q99700_S861	Gamma_10h	Gamma_10h.1	9362.14995496021	3	1	0	FALSE	0	Experiment 1
Q99700_T853;Q99700_S861	Gamma_10h	Gamma_10h.2	9182.31011404122	3	1	0	FALSE	0	Experiment 1
Q99700_T853;Q99700_S861	Gamma_10h	Gamma_10h.3	10285.0888545423	3	1	0	FALSE	0	Experiment 1
Q99700_T853;Q99700_S861	Gamma_24h	Gamma_24h.1	25068.4247886724	3	1	0	FALSE	0	Experiment 1
Q99700_T853;Q99700_S861	Gamma_24h	Gamma_24h.2	24675.1651038637	3	1	0	FALSE	0	Experiment 1
Q99700_T853;Q99700_S861	Gamma_24h	Gamma_24h.3	23590.584053963	3	1	0	FALSE	0	Experiment 1
Q99700_T853;Q99700_S861	IC19_10h	IC19_10h.2	11821.221768388	2	1	0	FALSE	0	Experiment 1
Q99700_T853;Q99700_S861	IC19_10h	IC19_10h.3	13045.4928274597	2	1	0	FALSE	0	Experiment 1
Q99700_T853;Q99700_S861	IC19_24h	IC19_24h.1	39328.0434849345	3	1	0	FALSE	0	Experiment 1
Q99700_T853;Q99700_S861	IC19_24h	IC19_24h.2	19740.5440604992	3	1	0	FALSE	0	Experiment 1
Q99700_T853;Q99700_S861	IC19_24h	IC19_24h.3	20203.5801422005	3	1	0	FALSE	0	Experiment 1
Q99700_T853;Q99700_S861	Mock_10h	Mock_10h.1	27791.6255986188	3	1	0	FALSE	0	Experiment 1
Q99700_T853;Q99700_S861	Mock_10h	Mock_10h.2	19438.4966767705	3	1	0	FALSE	0	Experiment 1
Q99700_T853;Q99700_S861	Mock_10h	Mock_10h.3	25618.1966445025	3	1	0	FALSE	0	Experiment 1
Q99700_T853;Q99700_S861	Mock_24h	Mock_24h.1	9505.24375639413	3	1	0	FALSE	0	Experiment 1
Q99700_T853;Q99700_S861	Mock_24h	Mock_24h.2	11690.0862632954	3	1	0	FALSE	0	Experiment 1
Q99700_T853;Q99700_S861	Mock_24h	Mock_24h.3	13490.2527476834	3	1	0	FALSE	0	Experiment 1
Q99700_T853;Q99700_S861	VIC_10h	VIC_10h.1	4559.75838715229	3	1	0	FALSE	0	Experiment 1
Q99700_T853;Q99700_S861	VIC_10h	VIC_10h.2	10411.0942708301	3	1	0	FALSE	0	Experiment 1
Q99700_T853;Q99700_S861	VIC_10h	VIC_10h.3	10713.9016681364	3	1	0	FALSE	0	Experiment 1
Q99700_T853;Q99700_S861	VIC_24h	VIC_24h.1	14539.6820809426	3	1	0	FALSE	0	Experiment 1
Q99700_T853;Q99700_S861	VIC_24h	VIC_24h.2	20931.1176256397	3	1	0	FALSE	0	Experiment 1
Q99700_T853;Q99700_S861	VIC_24h	VIC_24h.3	19902.3932604625	3	1	0	FALSE	0	Experiment 1
Q99700_Y567;Q99700_S573	Alpha_10h	Alpha_10h.1	94653.8767685836	3	1	0	FALSE	0	Experiment 1
Q99700_Y567;Q99700_S573	Alpha_10h	Alpha_10h.2	42583.7974987922	3	1	0	FALSE	0	Experiment 1
Q99700_Y567;Q99700_S573	Alpha_10h	Alpha_10h.3	62581.63819597	3	1	0	FALSE	0	Experiment 1
Q99700_Y567;Q99700_S573	Alpha_24h	Alpha_24h.1	57125.2187751178	3	1	0	FALSE	0	Experiment 1
Q99700_Y567;Q99700_S573	Alpha_24h	Alpha_24h.2	59276.9714354348	3	1	0	FALSE	0	Experiment 1
Q99700_Y567;Q99700_S573	Alpha_24h	Alpha_24h.3	80974.1332478856	3	1	0	FALSE	0	Experiment 1
Q99700_Y567;Q99700_S573	Beta_10h	Beta_10h.1	82043.0847655046	3	1	0	FALSE	0	Experiment 1
Q99700_Y567;Q99700_S573	Beta_10h	Beta_10h.2	86357.1022572974	3	1	0	FALSE	0	Experiment 1
Q99700_Y567;Q99700_S573	Beta_10h	Beta_10h.3	94832.4483611183	3	1	0	FALSE	0	Experiment 1
Q99700_Y567;Q99700_S573	Beta_24h	Beta_24h.1	105560.986717373	3	1	0	FALSE	0	Experiment 1
Q99700_Y567;Q99700_S573	Beta_24h	Beta_24h.2	50301.2886681372	3	1	0	FALSE	0	Experiment 1
Q99700_Y567;Q99700_S573	Beta_24h	Beta_24h.3	82780.197335704	3	1	0	FALSE	0	Experiment 1
Q99700_Y567;Q99700_S573	Delta_10h	Delta_10h.1	94538.6591113668	3	1	0	FALSE	0	Experiment 1
Q99700_Y567;Q99700_S573	Delta_10h	Delta_10h.2	88167.9073529361	3	1	0	FALSE	0	Experiment 1
Q99700_Y567;Q99700_S573	Delta_10h	Delta_10h.3	33030.8310604085	3	1	0	FALSE	0	Experiment 1
Q99700_Y567;Q99700_S573	Delta_24h	Delta_24h.1	100160.618106167	3	1	0	FALSE	0	Experiment 1
Q99700_Y567;Q99700_S573	Delta_24h	Delta_24h.2	108144.973273008	3	1	0	FALSE	0	Experiment 1
Q99700_Y567;Q99700_S573	Delta_24h	Delta_24h.3	77355.9051493295	3	1	0	FALSE	0	Experiment 1
Q99700_Y567;Q99700_S573	Gamma_10h	Gamma_10h.1	147535.401794776	3	1	0	FALSE	0	Experiment 1
Q99700_Y567;Q99700_S573	Gamma_10h	Gamma_10h.2	64825.8756895078	3	1	0	FALSE	0	Experiment 1
Q99700_Y567;Q99700_S573	Gamma_10h	Gamma_10h.3	52487.4790131018	3	1	0	FALSE	0	Experiment 1
Q99700_Y567;Q99700_S573	Gamma_24h	Gamma_24h.1	60259.867200019	3	1	0	FALSE	0	Experiment 1
Q99700_Y567;Q99700_S573	Gamma_24h	Gamma_24h.2	91671.6334541019	3	1	0	FALSE	0	Experiment 1
Q99700_Y567;Q99700_S573	Gamma_24h	Gamma_24h.3	72959.6682459878	3	1	0	FALSE	0	Experiment 1
Q99700_Y567;Q99700_S573	IC19_10h	IC19_10h.2	75915.6471928008	2	1	0	FALSE	0	Experiment 1
Q99700_Y567;Q99700_S573	IC19_10h	IC19_10h.3	48855.0552184562	2	1	0	FALSE	0	Experiment 1
Q99700_Y567;Q99700_S573	IC19_24h	IC19_24h.1	36039.8316671142	3	1	0	FALSE	0	Experiment 1
Q99700_Y567;Q99700_S573	IC19_24h	IC19_24h.2	47130.9899441544	3	1	0	FALSE	0	Experiment 1
Q99700_Y567;Q99700_S573	IC19_24h	IC19_24h.3	64987.7886685384	3	1	0	FALSE	0	Experiment 1
Q99700_Y567;Q99700_S573	Mock_10h	Mock_10h.1	56702.3909383493	3	1	0	FALSE	0	Experiment 1
Q99700_Y567;Q99700_S573	Mock_10h	Mock_10h.2	181782.715169878	3	1	0	FALSE	0	Experiment 1
Q99700_Y567;Q99700_S573	Mock_10h	Mock_10h.3	56299.2343291754	3	1	0	FALSE	0	Experiment 1
Q99700_Y567;Q99700_S573	Mock_24h	Mock_24h.1	380938.637171121	3	1	0	FALSE	0	Experiment 1
Q99700_Y567;Q99700_S573	Mock_24h	Mock_24h.2	94629.9553071984	3	1	0	FALSE	0	Experiment 1
Q99700_Y567;Q99700_S573	Mock_24h	Mock_24h.3	88073.3295472087	3	1	0	FALSE	0	Experiment 1
Q99700_Y567;Q99700_S573	VIC_10h	VIC_10h.1	49507.6829454266	3	1	0	FALSE	0	Experiment 1
Q99700_Y567;Q99700_S573	VIC_10h	VIC_10h.2	77352.9119578845	3	1	0	FALSE	0	Experiment 1
Q99700_Y567;Q99700_S573	VIC_10h	VIC_10h.3	63171.5948415099	3	1	0	FALSE	0	Experiment 1
Q99700_Y567;Q99700_S573	VIC_24h	VIC_24h.1	36164.675552821	3	1	0	FALSE	0	Experiment 1
Q99700_Y567;Q99700_S573	VIC_24h	VIC_24h.2	76792.0352847578	3	1	0	FALSE	0	Experiment 1
Q99700_Y567;Q99700_S573	VIC_24h	VIC_24h.3	79066.5223589064	3	1	0	FALSE	0	Experiment 1
Q99708_S327	Alpha_10h	Alpha_10h.1	5558.24398676937	6	2	0	FALSE	0	Experiment 1
Q99708_S327	Alpha_10h	Alpha_10h.2	5258.55427565481	6	1	0.5	TRUE	0	Experiment 1
Q99708_S327	Alpha_10h	Alpha_10h.3	6589.41879001692	6	2	0	FALSE	0	Experiment 1
Q99708_S327	Alpha_24h	Alpha_24h.1	9936.73529884444	6	2	0	FALSE	0	Experiment 1
Q99708_S327	Alpha_24h	Alpha_24h.2	11846.0505037788	6	2	0	FALSE	0	Experiment 1
Q99708_S327	Alpha_24h	Alpha_24h.3	16533.8637597867	6	2	0	FALSE	0	Experiment 1
Q99708_S327	Beta_10h	Beta_10h.1	5315.83956052342	6	2	0	FALSE	0	Experiment 1
Q99708_S327	Beta_10h	Beta_10h.2	8976.91124490375	6	2	0	FALSE	0	Experiment 1
Q99708_S327	Beta_10h	Beta_10h.3	7847.14578508933	6	2	0	FALSE	0	Experiment 1
Q99708_S327	Beta_24h	Beta_24h.1	10323.3507078756	6	2	0	FALSE	0	Experiment 1
Q99708_S327	Beta_24h	Beta_24h.2	13906.07608876	6	2	0	FALSE	0	Experiment 1
Q99708_S327	Beta_24h	Beta_24h.3	10320.7225466393	6	2	0	FALSE	0	Experiment 1
Q99708_S327	Delta_10h	Delta_10h.1	11815.7740813692	6	2	0	FALSE	0	Experiment 1
Q99708_S327	Delta_10h	Delta_10h.2	7776.3206781005	6	2	0	FALSE	0	Experiment 1
Q99708_S327	Delta_10h	Delta_10h.3	4963.87360260791	6	2	0	FALSE	0	Experiment 1
Q99708_S327	Delta_24h	Delta_24h.1	8861.43613283603	6	2	0	FALSE	0	Experiment 1
Q99708_S327	Delta_24h	Delta_24h.2	10774.6296968136	6	2	0	FALSE	0	Experiment 1
Q99708_S327	Delta_24h	Delta_24h.3	2191.15497131387	6	2	0	FALSE	0	Experiment 1
Q99708_S327	Gamma_10h	Gamma_10h.1	10104.5343268831	6	2	0	FALSE	0	Experiment 1
Q99708_S327	Gamma_10h	Gamma_10h.2	8356.80562624512	6	2	0	FALSE	0	Experiment 1
Q99708_S327	Gamma_10h	Gamma_10h.3	9097.01330263839	6	2	0	FALSE	0	Experiment 1
Q99708_S327	Gamma_24h	Gamma_24h.1	12233.5103598152	6	2	0	FALSE	0	Experiment 1
Q99708_S327	Gamma_24h	Gamma_24h.2	11795.9833265383	6	2	0	FALSE	0	Experiment 1
Q99708_S327	Gamma_24h	Gamma_24h.3	10844.0575603386	6	2	0	FALSE	0	Experiment 1
Q99708_S327	IC19_10h	IC19_10h.2	9820.52480354197	4	2	0	FALSE	0	Experiment 1
Q99708_S327	IC19_10h	IC19_10h.3	19580.5405690259	4	2	0	FALSE	0	Experiment 1
Q99708_S327	IC19_24h	IC19_24h.1	3812.16589793947	6	2	0	FALSE	0	Experiment 1
Q99708_S327	IC19_24h	IC19_24h.2	8743.6367974429	6	2	0	FALSE	0	Experiment 1
Q99708_S327	IC19_24h	IC19_24h.3	7589.87719876355	6	2	0	FALSE	0	Experiment 1
Q99708_S327	Mock_10h	Mock_10h.1	10944.9617367168	6	2	0	FALSE	0	Experiment 1
Q99708_S327	Mock_10h	Mock_10h.2	10882.1293909045	6	2	0	FALSE	0	Experiment 1
Q99708_S327	Mock_10h	Mock_10h.3	12507.4346247776	6	2	0	FALSE	0	Experiment 1
Q99708_S327	Mock_24h	Mock_24h.1	14410.5115729545	6	2	0	FALSE	0	Experiment 1
Q99708_S327	Mock_24h	Mock_24h.2	15242.5526094552	6	2	0	FALSE	0	Experiment 1
Q99708_S327	Mock_24h	Mock_24h.3	17049.9050791655	6	2	0	FALSE	0	Experiment 1
Q99708_S327	VIC_10h	VIC_10h.1	10945.1374509942	6	2	0	FALSE	0	Experiment 1
Q99708_S327	VIC_10h	VIC_10h.2	11292.9734742766	6	2	0	FALSE	0	Experiment 1
Q99708_S327	VIC_10h	VIC_10h.3	10897.2246487681	6	2	0	FALSE	0	Experiment 1
Q99708_S327	VIC_24h	VIC_24h.1	11937.8711410212	6	2	0	FALSE	0	Experiment 1
Q99708_S327	VIC_24h	VIC_24h.2	6683.19696955384	6	2	0	FALSE	0	Experiment 1
Q99708_S327	VIC_24h	VIC_24h.3	10881.2372721359	6	2	0	FALSE	0	Experiment 1
Q99708_T315	Alpha_10h	Alpha_10h.1	7393.11120088168	3	1	0	FALSE	0	Experiment 1
Q99708_T315	Alpha_10h	Alpha_10h.2	7940.71200688813	3	1	0	FALSE	0	Experiment 1
Q99708_T315	Alpha_10h	Alpha_10h.3	10350.2357465862	3	1	0	FALSE	0	Experiment 1
Q99708_T315	Alpha_24h	Alpha_24h.1	10997.8573224972	3	1	0	FALSE	0	Experiment 1
Q99708_T315	Alpha_24h	Alpha_24h.2	9970.92238827508	3	1	0	FALSE	0	Experiment 1
Q99708_T315	Alpha_24h	Alpha_24h.3	10626.4797277047	3	1	0	FALSE	0	Experiment 1
Q99708_T315	Beta_10h	Beta_10h.1	9276.7385686919	3	1	0	FALSE	0	Experiment 1
Q99708_T315	Beta_10h	Beta_10h.2	6896.15083629204	3	1	0	FALSE	0	Experiment 1
Q99708_T315	Beta_10h	Beta_10h.3	10620.9735794431	3	1	0	FALSE	0	Experiment 1
Q99708_T315	Beta_24h	Beta_24h.1	9707.87004804946	3	1	0	FALSE	0	Experiment 1
Q99708_T315	Beta_24h	Beta_24h.2	9211.38012857708	3	1	0	FALSE	0	Experiment 1
Q99708_T315	Beta_24h	Beta_24h.3	9630.91176148855	3	1	0	FALSE	0	Experiment 1
Q99708_T315	Delta_10h	Delta_10h.1	7878.80508298697	3	1	0	FALSE	0	Experiment 1
Q99708_T315	Delta_10h	Delta_10h.2	9116.39058425782	3	1	0	FALSE	0	Experiment 1
Q99708_T315	Delta_24h	Delta_24h.1	13079.3536233364	3	1	0	FALSE	0	Experiment 1
Q99708_T315	Delta_24h	Delta_24h.2	8719.4974738664	3	1	0	FALSE	0	Experiment 1
Q99708_T315	Delta_24h	Delta_24h.3	11363.7863335705	3	1	0	FALSE	0	Experiment 1
Q99708_T315	Gamma_10h	Gamma_10h.1	8123.24614076124	3	1	0	FALSE	0	Experiment 1
Q99708_T315	Gamma_10h	Gamma_10h.2	6937.97340682156	3	1	0	FALSE	0	Experiment 1
Q99708_T315	Gamma_10h	Gamma_10h.3	9999.63396402114	3	1	0	FALSE	0	Experiment 1
Q99708_T315	Gamma_24h	Gamma_24h.1	10752.6062689352	3	1	0	FALSE	0	Experiment 1
Q99708_T315	Gamma_24h	Gamma_24h.2	9955.63600428123	3	1	0	FALSE	0	Experiment 1
Q99708_T315	Gamma_24h	Gamma_24h.3	12569.4915178768	3	1	0	FALSE	0	Experiment 1
Q99708_T315	IC19_10h	IC19_10h.2	10052.7936678169	2	1	0	FALSE	0	Experiment 1
Q99708_T315	IC19_10h	IC19_10h.3	7712.93270372286	2	1	0	FALSE	0	Experiment 1
Q99708_T315	IC19_24h	IC19_24h.1	8920.0568016713	3	1	0	FALSE	0	Experiment 1
Q99708_T315	IC19_24h	IC19_24h.2	9074.53646493816	3	1	0	FALSE	0	Experiment 1
Q99708_T315	IC19_24h	IC19_24h.3	11047.8395436746	3	1	0	FALSE	0	Experiment 1
Q99708_T315	Mock_10h	Mock_10h.1	7727.56846687434	3	1	0	FALSE	0	Experiment 1
Q99708_T315	Mock_10h	Mock_10h.2	10326.4396494042	3	1	0	FALSE	0	Experiment 1
Q99708_T315	Mock_10h	Mock_10h.3	6501.22086773833	3	1	0	FALSE	0	Experiment 1
Q99708_T315	Mock_24h	Mock_24h.1	16791.376233936	3	1	0	FALSE	0	Experiment 1
Q99708_T315	Mock_24h	Mock_24h.2	15993.3626741635	3	1	0	FALSE	0	Experiment 1
Q99708_T315	Mock_24h	Mock_24h.3	13376.7879217034	3	1	0	FALSE	0	Experiment 1
Q99708_T315	VIC_10h	VIC_10h.1	11475.937107531	3	1	0	FALSE	0	Experiment 1
Q99708_T315	VIC_10h	VIC_10h.2	6414.83036630093	3	1	0	FALSE	0	Experiment 1
Q99708_T315	VIC_10h	VIC_10h.3	7758.67695351197	3	1	0	FALSE	0	Experiment 1
Q99708_T315	VIC_24h	VIC_24h.1	11894.6566830948	3	1	0	FALSE	0	Experiment 1
Q99708_T315	VIC_24h	VIC_24h.2	9316.17031189418	3	1	0	FALSE	0	Experiment 1
Q99708_T315	VIC_24h	VIC_24h.3	13794.3595977027	3	1	0	FALSE	0	Experiment 1
Q99719_S225	Alpha_10h	Alpha_10h.1	1291.06221219519	3	1	0	FALSE	0	Experiment 1
Q99719_S225	Alpha_10h	Alpha_10h.2	426.825764550171	3	1	0	FALSE	0	Experiment 1
Q99719_S225	Alpha_10h	Alpha_10h.3	203.572579017107	3	1	0	FALSE	0	Experiment 1
Q99719_S225	Alpha_24h	Alpha_24h.1	1116.33152850895	3	1	0	FALSE	0	Experiment 1
Q99719_S225	Alpha_24h	Alpha_24h.2	4518.38283060727	3	1	0	FALSE	0	Experiment 1
Q99719_S225	Beta_10h	Beta_10h.1	324.185116238886	3	1	0	FALSE	0	Experiment 1
Q99719_S225	Beta_10h	Beta_10h.2	335.572718690438	3	1	0	FALSE	0	Experiment 1
Q99719_S225	Beta_10h	Beta_10h.3	2322.33537273011	3	1	0	FALSE	0	Experiment 1
Q99719_S225	Beta_24h	Beta_24h.1	306.161425389944	3	1	0	FALSE	0	Experiment 1
Q99719_S225	Beta_24h	Beta_24h.2	1340.88330515818	3	1	0	FALSE	0	Experiment 1
Q99719_S225	Beta_24h	Beta_24h.3	412.764902231797	3	1	0	FALSE	0	Experiment 1
Q99719_S225	Delta_10h	Delta_10h.1	877.250776496015	3	1	0	FALSE	0	Experiment 1
Q99719_S225	Delta_10h	Delta_10h.2	2225.64731762436	3	1	0	FALSE	0	Experiment 1
Q99719_S225	Delta_10h	Delta_10h.3	5923.68502856384	3	1	0	FALSE	0	Experiment 1
Q99719_S225	Delta_24h	Delta_24h.1	4423.91641438371	3	1	0	FALSE	0	Experiment 1
Q99719_S225	Delta_24h	Delta_24h.2	5950.17358252082	3	1	0	FALSE	0	Experiment 1
Q99719_S225	Delta_24h	Delta_24h.3	4650.62504911727	3	1	0	FALSE	0	Experiment 1
Q99719_S225	Gamma_10h	Gamma_10h.1	871.403622388717	3	1	0	FALSE	0	Experiment 1
Q99719_S225	Gamma_10h	Gamma_10h.2	1172.71163406384	3	1	0	FALSE	0	Experiment 1
Q99719_S225	Gamma_10h	Gamma_10h.3	214.155722896852	3	1	0	FALSE	0	Experiment 1
Q99719_S225	Gamma_24h	Gamma_24h.1	5184.87209702354	3	1	0	FALSE	0	Experiment 1
Q99719_S225	Gamma_24h	Gamma_24h.2	2428.69259097012	3	1	0	FALSE	0	Experiment 1
Q99719_S225	Gamma_24h	Gamma_24h.3	3349.10002916956	3	1	0	FALSE	0	Experiment 1
Q99719_S225	IC19_10h	IC19_10h.2	825.697171120114	2	1	0	FALSE	0	Experiment 1
Q99719_S225	IC19_10h	IC19_10h.3	4412.22252917377	2	1	0	FALSE	0	Experiment 1
Q99719_S225	IC19_24h	IC19_24h.1	1642.42430451242	3	1	0	FALSE	0	Experiment 1
Q99719_S225	IC19_24h	IC19_24h.2	516.371403091225	3	1	0	FALSE	0	Experiment 1
Q99719_S225	IC19_24h	IC19_24h.3	2365.17678039643	3	1	0	FALSE	0	Experiment 1
Q99719_S225	Mock_10h	Mock_10h.1	927.71236337354	3	1	0	FALSE	0	Experiment 1
Q99719_S225	Mock_10h	Mock_10h.2	961.478284305807	3	1	0	FALSE	0	Experiment 1
Q99719_S225	Mock_10h	Mock_10h.3	2499.29602656644	3	1	0	FALSE	0	Experiment 1
Q99719_S225	Mock_24h	Mock_24h.1	922.408803749121	3	1	0	FALSE	0	Experiment 1
Q99719_S225	Mock_24h	Mock_24h.2	379.060437329215	3	1	0	FALSE	0	Experiment 1
Q99719_S225	Mock_24h	Mock_24h.3	1397.52234917874	3	1	0	FALSE	0	Experiment 1
Q99719_S225	VIC_10h	VIC_10h.1	215.683522557794	3	1	0	FALSE	0	Experiment 1
Q99719_S225	VIC_10h	VIC_10h.2	454.740028338078	3	1	0	FALSE	0	Experiment 1
Q99719_S225	VIC_10h	VIC_10h.3	953.091032852004	3	1	0	FALSE	0	Experiment 1
Q99719_S225	VIC_24h	VIC_24h.1	2420.19670819794	3	1	0	FALSE	0	Experiment 1
Q99719_S225	VIC_24h	VIC_24h.2	806.143280042501	3	1	0	FALSE	0	Experiment 1
Q99719_S225	VIC_24h	VIC_24h.3	916.365507439556	3	1	0	FALSE	0	Experiment 1
Q99728_S330	Alpha_10h	Alpha_10h.1	9683.23423301335	3	1	0	FALSE	0	Experiment 1
Q99728_S330	Alpha_10h	Alpha_10h.2	6441.39782904248	3	1	0	FALSE	0	Experiment 1
Q99728_S330	Alpha_10h	Alpha_10h.3	10654.951581146	3	1	0	FALSE	0	Experiment 1
Q99728_S330	Alpha_24h	Alpha_24h.1	8057.26277411471	3	1	0	FALSE	0	Experiment 1
Q99728_S330	Alpha_24h	Alpha_24h.2	6533.34010567761	3	1	0	FALSE	0	Experiment 1
Q99728_S330	Alpha_24h	Alpha_24h.3	8174.9512253099	3	1	0	FALSE	0	Experiment 1
Q99728_S330	Beta_10h	Beta_10h.1	9036.98119939132	3	1	0	FALSE	0	Experiment 1
Q99728_S330	Beta_10h	Beta_10h.2	7210.89497984498	3	1	0	FALSE	0	Experiment 1
Q99728_S330	Beta_10h	Beta_10h.3	6378.48319555158	3	1	0	FALSE	0	Experiment 1
Q99728_S330	Beta_24h	Beta_24h.1	12915.7614429823	3	1	0	FALSE	0	Experiment 1
Q99728_S330	Beta_24h	Beta_24h.2	9235.21050912528	3	1	0	FALSE	0	Experiment 1
Q99728_S330	Beta_24h	Beta_24h.3	8984.9030341739	3	1	0	FALSE	0	Experiment 1
Q99728_S330	Delta_10h	Delta_10h.1	8880.09753165787	3	1	0	FALSE	0	Experiment 1
Q99728_S330	Delta_10h	Delta_10h.2	9034.70429011425	3	1	0	FALSE	0	Experiment 1
Q99728_S330	Delta_10h	Delta_10h.3	21251.0557053217	3	1	0	FALSE	0	Experiment 1
Q99728_S330	Delta_24h	Delta_24h.1	6842.97950812602	3	1	0	FALSE	0	Experiment 1
Q99728_S330	Delta_24h	Delta_24h.2	5459.83847655351	3	1	0	FALSE	0	Experiment 1
Q99728_S330	Delta_24h	Delta_24h.3	5288.62364664328	3	1	0	FALSE	0	Experiment 1
Q99728_S330	Gamma_10h	Gamma_10h.1	9971.14832529768	3	1	0	FALSE	0	Experiment 1
Q99728_S330	Gamma_10h	Gamma_10h.2	9691.58166225752	3	1	0	FALSE	0	Experiment 1
Q99728_S330	Gamma_10h	Gamma_10h.3	8493.18384477823	3	1	0	FALSE	0	Experiment 1
Q99728_S330	Gamma_24h	Gamma_24h.1	8864.80654993407	3	1	0	FALSE	0	Experiment 1
Q99728_S330	Gamma_24h	Gamma_24h.2	7294.1139373705	3	1	0	FALSE	0	Experiment 1
Q99728_S330	Gamma_24h	Gamma_24h.3	6536.39292257727	3	1	0	FALSE	0	Experiment 1
Q99728_S330	IC19_10h	IC19_10h.2	10626.9604632646	2	1	0	FALSE	0	Experiment 1
Q99728_S330	IC19_10h	IC19_10h.3	7935.32031632548	2	1	0	FALSE	0	Experiment 1
Q99728_S330	IC19_24h	IC19_24h.1	4938.27198475765	3	1	0	FALSE	0	Experiment 1
Q99728_S330	IC19_24h	IC19_24h.2	9428.91916314842	3	1	0	FALSE	0	Experiment 1
Q99728_S330	IC19_24h	IC19_24h.3	7424.19640326961	3	1	0	FALSE	0	Experiment 1
Q99728_S330	Mock_10h	Mock_10h.1	10475.0826115758	3	1	0	FALSE	0	Experiment 1
Q99728_S330	Mock_10h	Mock_10h.2	10494.8842503077	3	1	0	FALSE	0	Experiment 1
Q99728_S330	Mock_10h	Mock_10h.3	11200.218533569	3	1	0	FALSE	0	Experiment 1
Q99728_S330	Mock_24h	Mock_24h.1	21020.4405519143	3	1	0	FALSE	0	Experiment 1
Q99728_S330	Mock_24h	Mock_24h.2	21766.9231804034	3	1	0	FALSE	0	Experiment 1
Q99728_S330	Mock_24h	Mock_24h.3	15492.9756690257	3	1	0	FALSE	0	Experiment 1
Q99728_S330	VIC_10h	VIC_10h.1	9921.4799732369	3	1	0	FALSE	0	Experiment 1
Q99728_S330	VIC_10h	VIC_10h.2	5877.95873585902	3	1	0	FALSE	0	Experiment 1
Q99728_S330	VIC_10h	VIC_10h.3	7035.16056319031	3	1	0	FALSE	0	Experiment 1
Q99728_S330	VIC_24h	VIC_24h.1	8981.00116232559	3	1	0	FALSE	0	Experiment 1
Q99728_S330	VIC_24h	VIC_24h.2	8190.9650561865	3	1	0	FALSE	0	Experiment 1
Q99728_S330	VIC_24h	VIC_24h.3	9174.62387139066	3	1	0	FALSE	0	Experiment 1
Q99728_T299	Alpha_10h	Alpha_10h.1	11177.0073156808	3	1	0	FALSE	0	Experiment 1
Q99728_T299	Alpha_10h	Alpha_10h.2	9491.83163938038	3	1	0	FALSE	0	Experiment 1
Q99728_T299	Alpha_10h	Alpha_10h.3	17445.7468635661	3	1	0	FALSE	0	Experiment 1
Q99728_T299	Alpha_24h	Alpha_24h.1	9626.22625985275	3	1	0	FALSE	0	Experiment 1
Q99728_T299	Alpha_24h	Alpha_24h.2	8817.93546180978	3	1	0	FALSE	0	Experiment 1
Q99728_T299	Alpha_24h	Alpha_24h.3	11432.4222248968	3	1	0	FALSE	0	Experiment 1
Q99728_T299	Beta_10h	Beta_10h.1	22574.1566528921	3	1	0	FALSE	0	Experiment 1
Q99728_T299	Beta_10h	Beta_10h.2	16722.4707392692	3	1	0	FALSE	0	Experiment 1
Q99728_T299	Beta_10h	Beta_10h.3	16134.0102397065	3	1	0	FALSE	0	Experiment 1
Q99728_T299	Beta_24h	Beta_24h.1	19501.0008784045	3	1	0	FALSE	0	Experiment 1
Q99728_T299	Beta_24h	Beta_24h.2	11111.8652159418	3	1	0	FALSE	0	Experiment 1
Q99728_T299	Beta_24h	Beta_24h.3	17207.7080759403	3	1	0	FALSE	0	Experiment 1
Q99728_T299	Delta_10h	Delta_10h.1	17149.1546644265	3	1	0	FALSE	0	Experiment 1
Q99728_T299	Delta_10h	Delta_10h.2	20487.7988887178	3	1	0	FALSE	0	Experiment 1
Q99728_T299	Delta_10h	Delta_10h.3	16799.0427044971	3	1	0	FALSE	0	Experiment 1
Q99728_T299	Delta_24h	Delta_24h.1	4500.84467478218	3	1	0	FALSE	0	Experiment 1
Q99728_T299	Delta_24h	Delta_24h.2	2321.97522615764	3	1	0	FALSE	0	Experiment 1
Q99728_T299	Delta_24h	Delta_24h.3	6492.08941714768	3	1	0	FALSE	0	Experiment 1
Q99728_T299	Gamma_10h	Gamma_10h.1	19819.7392556134	3	1	0	FALSE	0	Experiment 1
Q99728_T299	Gamma_10h	Gamma_10h.2	21265.747292013	3	1	0	FALSE	0	Experiment 1
Q99728_T299	Gamma_10h	Gamma_10h.3	25085.2908164312	3	1	0	FALSE	0	Experiment 1
Q99728_T299	Gamma_24h	Gamma_24h.1	13225.5669760548	3	1	0	FALSE	0	Experiment 1
Q99728_T299	Gamma_24h	Gamma_24h.2	12024.5617932039	3	1	0	FALSE	0	Experiment 1
Q99728_T299	Gamma_24h	Gamma_24h.3	11444.8049850806	3	1	0	FALSE	0	Experiment 1
Q99728_T299	IC19_10h	IC19_10h.2	18363.5196985766	2	1	0	FALSE	0	Experiment 1
Q99728_T299	IC19_10h	IC19_10h.3	16908.098456119	2	1	0	FALSE	0	Experiment 1
Q99728_T299	IC19_24h	IC19_24h.1	2282.75275488188	3	1	0	FALSE	0	Experiment 1
Q99728_T299	IC19_24h	IC19_24h.2	15954.5425945578	3	1	0	FALSE	0	Experiment 1
Q99728_T299	IC19_24h	IC19_24h.3	11875.7585517769	3	1	0	FALSE	0	Experiment 1
Q99728_T299	Mock_10h	Mock_10h.1	18032.4976581746	3	1	0	FALSE	0	Experiment 1
Q99728_T299	Mock_10h	Mock_10h.2	19642.5851929898	3	1	0	FALSE	0	Experiment 1
Q99728_T299	Mock_10h	Mock_10h.3	15439.6522177612	3	1	0	FALSE	0	Experiment 1
Q99728_T299	Mock_24h	Mock_24h.1	45665.7468961625	3	1	0	FALSE	0	Experiment 1
Q99728_T299	Mock_24h	Mock_24h.2	45693.1191881179	3	1	0	FALSE	0	Experiment 1
Q99728_T299	Mock_24h	Mock_24h.3	30802.5326272047	3	1	0	FALSE	0	Experiment 1
Q99728_T299	VIC_10h	VIC_10h.1	18381.356409111	3	1	0	FALSE	0	Experiment 1
Q99728_T299	VIC_10h	VIC_10h.2	16294.2871545673	3	1	0	FALSE	0	Experiment 1
Q99728_T299	VIC_10h	VIC_10h.3	12953.98710451	3	1	0	FALSE	0	Experiment 1
Q99728_T299	VIC_24h	VIC_24h.1	16452.9660799487	3	1	0	FALSE	0	Experiment 1
Q99728_T299	VIC_24h	VIC_24h.2	18119.9280433221	3	1	0	FALSE	0	Experiment 1
Q99728_T299	VIC_24h	VIC_24h.3	16831.7274148809	3	1	0	FALSE	0	Experiment 1
Q99729_S242	Alpha_10h	Alpha_10h.1	472.562410587956	3	1	0	FALSE	0	Experiment 1
Q99729_S242	Alpha_10h	Alpha_10h.2	302.987621695328	3	1	0	FALSE	0	Experiment 1
Q99729_S242	Alpha_10h	Alpha_10h.3	378.778639338963	3	1	0	FALSE	0	Experiment 1
Q99729_S242	Beta_10h	Beta_10h.1	1034.15112848402	3	1	0	FALSE	0	Experiment 1
Q99729_S242	Beta_10h	Beta_10h.2	1007.50467542269	3	1	0	FALSE	0	Experiment 1
Q99729_S242	Beta_10h	Beta_10h.3	1103.38224580684	3	1	0	FALSE	0	Experiment 1
Q99729_S242	Beta_24h	Beta_24h.1	169.908349452088	3	1	0	FALSE	0	Experiment 1
Q99729_S242	Delta_10h	Delta_10h.1	499.09685729129	3	1	0	FALSE	0	Experiment 1
Q99729_S242	Delta_10h	Delta_10h.2	183.50540546312	3	1	0	FALSE	0	Experiment 1
Q99729_S242	Delta_10h	Delta_10h.3	847.745372145839	3	1	0	FALSE	0	Experiment 1
Q99729_S242	Delta_24h	Delta_24h.1	359.846206118032	3	1	0	FALSE	0	Experiment 1
Q99729_S242	Delta_24h	Delta_24h.3	557.736538835308	3	1	0	FALSE	0	Experiment 1
Q99729_S242	Gamma_10h	Gamma_10h.1	1201.92756856179	3	1	0	FALSE	0	Experiment 1
Q99729_S242	Gamma_10h	Gamma_10h.2	424.775040423425	3	1	0	FALSE	0	Experiment 1
Q99729_S242	Gamma_10h	Gamma_10h.3	689.333683761951	3	1	0	FALSE	0	Experiment 1
Q99729_S242	IC19_10h	IC19_10h.2	434.353368264662	2	1	0	FALSE	0	Experiment 1
Q99729_S242	IC19_10h	IC19_10h.3	547.922305609665	2	1	0	FALSE	0	Experiment 1
Q99729_S242	IC19_24h	IC19_24h.1	1087.38376411549	3	1	0	FALSE	0	Experiment 1
Q99729_S242	IC19_24h	IC19_24h.2	1119.7040939562	3	1	0	FALSE	0	Experiment 1
Q99729_S242	IC19_24h	IC19_24h.3	919.921660035199	3	1	0	FALSE	0	Experiment 1
Q99729_S242	Mock_10h	Mock_10h.1	191.82311362111	3	1	0	FALSE	0	Experiment 1
Q99729_S242	Mock_24h	Mock_24h.2	82.9685350066775	3	1	0	FALSE	0	Experiment 1
Q99729_S242	Mock_24h	Mock_24h.3	351.492631498222	3	1	0	FALSE	0	Experiment 1
Q99729_S242	VIC_10h	VIC_10h.2	259.537635240151	3	1	0	FALSE	0	Experiment 1
Q99729_S242	VIC_10h	VIC_10h.3	772.44807343877	3	1	0	FALSE	0	Experiment 1
Q99729_S242	VIC_24h	VIC_24h.1	556.032697257865	3	1	0	FALSE	0	Experiment 1
Q99729_S242	VIC_24h	VIC_24h.2	248.182016559617	3	1	0	FALSE	0	Experiment 1
Q99733_S12	Alpha_10h	Alpha_10h.1	23149.2394074943	3	1	0	FALSE	0	Experiment 1
Q99733_S12	Alpha_10h	Alpha_10h.2	21112.2361479526	3	1	0	FALSE	0	Experiment 1
Q99733_S12	Alpha_10h	Alpha_10h.3	32961.6047558399	3	1	0	FALSE	0	Experiment 1
Q99733_S12	Alpha_24h	Alpha_24h.1	23607.648698202	3	1	0	FALSE	0	Experiment 1
Q99733_S12	Alpha_24h	Alpha_24h.2	22664.9277198064	3	1	0	FALSE	0	Experiment 1
Q99733_S12	Alpha_24h	Alpha_24h.3	17891.4556315716	3	1	0	FALSE	0	Experiment 1
Q99733_S12	Beta_10h	Beta_10h.1	32667.3726212499	3	1	0	FALSE	0	Experiment 1
Q99733_S12	Beta_10h	Beta_10h.2	34470.0397506584	3	1	0	FALSE	0	Experiment 1
Q99733_S12	Beta_10h	Beta_10h.3	31105.820765052	3	1	0	FALSE	0	Experiment 1
Q99733_S12	Beta_24h	Beta_24h.1	25593.0398688273	3	1	0	FALSE	0	Experiment 1
Q99733_S12	Beta_24h	Beta_24h.2	26518.5764127988	3	1	0	FALSE	0	Experiment 1
Q99733_S12	Beta_24h	Beta_24h.3	23770.4247513652	3	1	0	FALSE	0	Experiment 1
Q99733_S12	Delta_10h	Delta_10h.1	29105.0464126133	3	1	0	FALSE	0	Experiment 1
Q99733_S12	Delta_10h	Delta_10h.2	29138.6605775243	3	1	0	FALSE	0	Experiment 1
Q99733_S12	Delta_10h	Delta_10h.3	23469.4252981181	3	1	0	FALSE	0	Experiment 1
Q99733_S12	Delta_24h	Delta_24h.1	15565.8860911057	3	1	0	FALSE	0	Experiment 1
Q99733_S12	Delta_24h	Delta_24h.2	6079.82989893702	3	1	0	FALSE	0	Experiment 1
Q99733_S12	Delta_24h	Delta_24h.3	12413.7229303782	3	1	0	FALSE	0	Experiment 1
Q99733_S12	Gamma_10h	Gamma_10h.1	31811.2037699475	3	1	0	FALSE	0	Experiment 1
Q99733_S12	Gamma_10h	Gamma_10h.2	35087.4925398515	3	1	0	FALSE	0	Experiment 1
Q99733_S12	Gamma_10h	Gamma_10h.3	31786.9303141766	3	1	0	FALSE	0	Experiment 1
Q99733_S12	Gamma_24h	Gamma_24h.1	20577.0930101458	3	1	0	FALSE	0	Experiment 1
Q99733_S12	Gamma_24h	Gamma_24h.2	27293.0729487873	3	1	0	FALSE	0	Experiment 1
Q99733_S12	Gamma_24h	Gamma_24h.3	25202.1943462488	3	1	0	FALSE	0	Experiment 1
Q99733_S12	IC19_10h	IC19_10h.2	31957.8011886183	2	1	0	FALSE	0	Experiment 1
Q99733_S12	IC19_10h	IC19_10h.3	29352.3152825	2	1	0	FALSE	0	Experiment 1
Q99733_S12	IC19_24h	IC19_24h.1	15656.6054865725	3	1	0	FALSE	0	Experiment 1
Q99733_S12	IC19_24h	IC19_24h.2	23783.1115995335	3	1	0	FALSE	0	Experiment 1
Q99733_S12	IC19_24h	IC19_24h.3	25688.1745554056	3	1	0	FALSE	0	Experiment 1
Q99733_S12	Mock_10h	Mock_10h.1	34222.5279522572	3	1	0	FALSE	0	Experiment 1
Q99733_S12	Mock_10h	Mock_10h.2	23358.1413885403	3	1	0	FALSE	0	Experiment 1
Q99733_S12	Mock_10h	Mock_10h.3	28241.8462986334	3	1	0	FALSE	0	Experiment 1
Q99733_S12	Mock_24h	Mock_24h.1	54880.8848155523	3	1	0	FALSE	0	Experiment 1
Q99733_S12	Mock_24h	Mock_24h.2	52289.7780747683	3	1	0	FALSE	0	Experiment 1
Q99733_S12	Mock_24h	Mock_24h.3	51816.1099114478	3	1	0	FALSE	0	Experiment 1
Q99733_S12	VIC_10h	VIC_10h.1	22528.91823361	3	1	0	FALSE	0	Experiment 1
Q99733_S12	VIC_10h	VIC_10h.2	23047.7872339116	3	1	0	FALSE	0	Experiment 1
Q99733_S12	VIC_10h	VIC_10h.3	28751.8596725156	3	1	0	FALSE	0	Experiment 1
Q99733_S12	VIC_24h	VIC_24h.1	22140.4723079923	3	1	0	FALSE	0	Experiment 1
Q99733_S12	VIC_24h	VIC_24h.2	18819.6283690359	3	1	0	FALSE	0	Experiment 1
Q99733_S12	VIC_24h	VIC_24h.3	23364.757372279	3	1	0	FALSE	0	Experiment 1
Q99733_S125	Alpha_10h	Alpha_10h.1	301335.124212627	6	2	0	FALSE	0	Experiment 1
Q99733_S125	Alpha_10h	Alpha_10h.2	236519.995641046	6	2	0	FALSE	0	Experiment 1
Q99733_S125	Alpha_10h	Alpha_10h.3	362002.584036636	6	2	0	FALSE	0	Experiment 1
Q99733_S125	Alpha_24h	Alpha_24h.1	266911.220982856	6	2	0	FALSE	0	Experiment 1
Q99733_S125	Alpha_24h	Alpha_24h.2	385778.218907396	6	2	0	FALSE	0	Experiment 1
Q99733_S125	Alpha_24h	Alpha_24h.3	234636.716198849	6	2	0	FALSE	0	Experiment 1
Q99733_S125	Beta_10h	Beta_10h.1	226034.550264251	6	2	0	FALSE	0	Experiment 1
Q99733_S125	Beta_10h	Beta_10h.2	382189.830100922	6	2	0	FALSE	0	Experiment 1
Q99733_S125	Beta_10h	Beta_10h.3	493855.312103571	6	2	0	FALSE	0	Experiment 1
Q99733_S125	Beta_24h	Beta_24h.1	110882.830917978	6	2	0	FALSE	0	Experiment 1
Q99733_S125	Beta_24h	Beta_24h.2	428875.6548113	6	2	0	FALSE	0	Experiment 1
Q99733_S125	Beta_24h	Beta_24h.3	321780.977704834	6	2	0	FALSE	0	Experiment 1
Q99733_S125	Delta_10h	Delta_10h.1	440172.814889673	6	2	0	FALSE	0	Experiment 1
Q99733_S125	Delta_10h	Delta_10h.2	225625.660921152	6	2	0	FALSE	0	Experiment 1
Q99733_S125	Delta_10h	Delta_10h.3	248732.79526729	6	2	0	FALSE	0	Experiment 1
Q99733_S125	Delta_24h	Delta_24h.1	259638.854017765	6	2	0	FALSE	0	Experiment 1
Q99733_S125	Delta_24h	Delta_24h.2	168055.859953063	6	2	0	FALSE	0	Experiment 1
Q99733_S125	Delta_24h	Delta_24h.3	242229.087689825	6	2	0	FALSE	0	Experiment 1
Q99733_S125	Gamma_10h	Gamma_10h.1	339786.128147299	6	2	0	FALSE	0	Experiment 1
Q99733_S125	Gamma_10h	Gamma_10h.2	229881.920303463	6	2	0	FALSE	0	Experiment 1
Q99733_S125	Gamma_10h	Gamma_10h.3	226819.366116459	6	2	0	FALSE	0	Experiment 1
Q99733_S125	Gamma_24h	Gamma_24h.1	267003.963944752	6	2	0	FALSE	0	Experiment 1
Q99733_S125	Gamma_24h	Gamma_24h.2	398171.629552315	6	2	0	FALSE	0	Experiment 1
Q99733_S125	Gamma_24h	Gamma_24h.3	459093.564703565	6	2	0	FALSE	0	Experiment 1
Q99733_S125	IC19_10h	IC19_10h.2	376213.137893769	4	2	0	FALSE	0	Experiment 1
Q99733_S125	IC19_10h	IC19_10h.3	397200.744672728	4	2	0	FALSE	0	Experiment 1
Q99733_S125	IC19_24h	IC19_24h.1	280685.586695097	6	2	0	FALSE	0	Experiment 1
Q99733_S125	IC19_24h	IC19_24h.2	231437.979268585	6	2	0	FALSE	0	Experiment 1
Q99733_S125	IC19_24h	IC19_24h.3	282563.570923311	6	2	0	FALSE	0	Experiment 1
Q99733_S125	Mock_10h	Mock_10h.1	134471.393008507	6	2	0	FALSE	0	Experiment 1
Q99733_S125	Mock_10h	Mock_10h.2	87830.9318669776	6	2	0	FALSE	0	Experiment 1
Q99733_S125	Mock_10h	Mock_10h.3	186488.790417275	6	2	0	FALSE	0	Experiment 1
Q99733_S125	Mock_24h	Mock_24h.1	192307.967897218	6	2	0	FALSE	0	Experiment 1
Q99733_S125	Mock_24h	Mock_24h.2	230590.74033489	6	2	0	FALSE	0	Experiment 1
Q99733_S125	Mock_24h	Mock_24h.3	390999.698440584	6	2	0	FALSE	0	Experiment 1
Q99733_S125	VIC_10h	VIC_10h.1	105471.431979663	6	2	0	FALSE	0	Experiment 1
Q99733_S125	VIC_10h	VIC_10h.2	144670.011424471	6	2	0	FALSE	0	Experiment 1
Q99733_S125	VIC_10h	VIC_10h.3	415757.514059138	6	2	0	FALSE	0	Experiment 1
Q99733_S125	VIC_24h	VIC_24h.1	417842.945579368	6	2	0	FALSE	0	Experiment 1
Q99733_S125	VIC_24h	VIC_24h.2	213128.286369398	6	2	0	FALSE	0	Experiment 1
Q99733_S125	VIC_24h	VIC_24h.3	65806.2815253406	6	2	0	FALSE	0	Experiment 1
Q99733_S5	Alpha_10h	Alpha_10h.1	130303.962370697	3	1	0	FALSE	0	Experiment 1
Q99733_S5	Alpha_10h	Alpha_10h.2	118130.298246064	3	1	0	FALSE	0	Experiment 1
Q99733_S5	Alpha_10h	Alpha_10h.3	134923.90176864	3	1	0	FALSE	0	Experiment 1
Q99733_S5	Alpha_24h	Alpha_24h.1	30199.2590259056	3	1	0	FALSE	0	Experiment 1
Q99733_S5	Alpha_24h	Alpha_24h.2	53796.7031673899	3	1	0	FALSE	0	Experiment 1
Q99733_S5	Alpha_24h	Alpha_24h.3	90753.7494519716	3	1	0	FALSE	0	Experiment 1
Q99733_S5	Beta_10h	Beta_10h.1	216646.122787779	3	1	0	FALSE	0	Experiment 1
Q99733_S5	Beta_10h	Beta_10h.2	158594.490332365	3	1	0	FALSE	0	Experiment 1
Q99733_S5	Beta_10h	Beta_10h.3	171709.094169186	3	1	0	FALSE	0	Experiment 1
Q99733_S5	Beta_24h	Beta_24h.1	25497.5166297509	3	1	0	FALSE	0	Experiment 1
Q99733_S5	Beta_24h	Beta_24h.2	46753.3192441802	3	1	0	FALSE	0	Experiment 1
Q99733_S5	Beta_24h	Beta_24h.3	49016.3462923495	3	1	0	FALSE	0	Experiment 1
Q99733_S5	Delta_10h	Delta_10h.1	93249.2321563314	3	1	0	FALSE	0	Experiment 1
Q99733_S5	Delta_10h	Delta_10h.2	103936.599299911	3	1	0	FALSE	0	Experiment 1
Q99733_S5	Delta_10h	Delta_10h.3	183145.804299964	3	1	0	FALSE	0	Experiment 1
Q99733_S5	Delta_24h	Delta_24h.1	40185.368147898	3	1	0	FALSE	0	Experiment 1
Q99733_S5	Delta_24h	Delta_24h.2	40751.7644018537	3	1	0	FALSE	0	Experiment 1
Q99733_S5	Delta_24h	Delta_24h.3	15758.092040633	3	1	0	FALSE	0	Experiment 1
Q99733_S5	Gamma_10h	Gamma_10h.1	174016.257685837	3	1	0	FALSE	0	Experiment 1
Q99733_S5	Gamma_10h	Gamma_10h.2	169498.89739952	3	1	0	FALSE	0	Experiment 1
Q99733_S5	Gamma_10h	Gamma_10h.3	142969.196630042	3	1	0	FALSE	0	Experiment 1
Q99733_S5	Gamma_24h	Gamma_24h.1	66673.3523401746	3	1	0	FALSE	0	Experiment 1
Q99733_S5	Gamma_24h	Gamma_24h.2	49142.2722981107	3	1	0	FALSE	0	Experiment 1
Q99733_S5	Gamma_24h	Gamma_24h.3	53357.5852398489	3	1	0	FALSE	0	Experiment 1
Q99733_S5	IC19_10h	IC19_10h.2	100924.263887466	2	1	0	FALSE	0	Experiment 1
Q99733_S5	IC19_10h	IC19_10h.3	138804.376413817	2	1	0	FALSE	0	Experiment 1
Q99733_S5	IC19_24h	IC19_24h.1	42371.2935637652	3	1	0	FALSE	0	Experiment 1
Q99733_S5	IC19_24h	IC19_24h.2	45551.7016166901	3	1	0	FALSE	0	Experiment 1
Q99733_S5	IC19_24h	IC19_24h.3	42670.0434771521	3	1	0	FALSE	0	Experiment 1
Q99733_S5	Mock_10h	Mock_10h.1	118946.964723803	3	1	0	FALSE	0	Experiment 1
Q99733_S5	Mock_10h	Mock_10h.2	130917.069056581	3	1	0	FALSE	0	Experiment 1
Q99733_S5	Mock_10h	Mock_10h.3	115852.999650663	3	1	0	FALSE	0	Experiment 1
Q99733_S5	Mock_24h	Mock_24h.1	134215.540772353	3	1	0	FALSE	0	Experiment 1
Q99733_S5	Mock_24h	Mock_24h.2	126811.229472364	3	1	0	FALSE	0	Experiment 1
Q99733_S5	Mock_24h	Mock_24h.3	112563.637084345	3	1	0	FALSE	0	Experiment 1
Q99733_S5	VIC_10h	VIC_10h.1	148368.771983083	3	1	0	FALSE	0	Experiment 1
Q99733_S5	VIC_10h	VIC_10h.2	127078.764598392	3	1	0	FALSE	0	Experiment 1
Q99733_S5	VIC_10h	VIC_10h.3	167606.144055487	3	1	0	FALSE	0	Experiment 1
Q99733_S5	VIC_24h	VIC_24h.1	43258.1085298771	3	1	0	FALSE	0	Experiment 1
Q99733_S5	VIC_24h	VIC_24h.2	45500.1247547756	3	1	0	FALSE	0	Experiment 1
Q99733_S5	VIC_24h	VIC_24h.3	98391.3201257243	3	1	0	FALSE	0	Experiment 1
Q99733_S7	Alpha_10h	Alpha_10h.1	65912.0016746672	3	1	0	FALSE	0	Experiment 1
Q99733_S7	Alpha_10h	Alpha_10h.2	42041.9251133425	3	1	0	FALSE	0	Experiment 1
Q99733_S7	Alpha_10h	Alpha_10h.3	86531.8325474459	3	1	0	FALSE	0	Experiment 1
Q99733_S7	Alpha_24h	Alpha_24h.1	60828.8004590118	3	1	0	FALSE	0	Experiment 1
Q99733_S7	Alpha_24h	Alpha_24h.2	53796.7179827052	3	1	0	FALSE	0	Experiment 1
Q99733_S7	Alpha_24h	Alpha_24h.3	53689.6258267526	3	1	0	FALSE	0	Experiment 1
Q99733_S7	Beta_10h	Beta_10h.1	86284.3587297663	3	1	0	FALSE	0	Experiment 1
Q99733_S7	Beta_10h	Beta_10h.2	87819.3102475822	3	1	0	FALSE	0	Experiment 1
Q99733_S7	Beta_10h	Beta_10h.3	79671.5426253953	3	1	0	FALSE	0	Experiment 1
Q99733_S7	Beta_24h	Beta_24h.1	74001.0120263235	3	1	0	FALSE	0	Experiment 1
Q99733_S7	Beta_24h	Beta_24h.2	72860.9083929263	3	1	0	FALSE	0	Experiment 1
Q99733_S7	Beta_24h	Beta_24h.3	74070.4177207406	3	1	0	FALSE	0	Experiment 1
Q99733_S7	Delta_10h	Delta_10h.1	74319.8448834747	3	1	0	FALSE	0	Experiment 1
Q99733_S7	Delta_10h	Delta_10h.2	76570.3594157405	3	1	0	FALSE	0	Experiment 1
Q99733_S7	Delta_10h	Delta_10h.3	63546.5147235558	3	1	0	FALSE	0	Experiment 1
Q99733_S7	Delta_24h	Delta_24h.1	48713.2519986026	3	1	0	FALSE	0	Experiment 1
Q99733_S7	Delta_24h	Delta_24h.2	35699.8134795375	3	1	0	FALSE	0	Experiment 1
Q99733_S7	Delta_24h	Delta_24h.3	27584.9802378391	3	1	0	FALSE	0	Experiment 1
Q99733_S7	Gamma_10h	Gamma_10h.1	69217.9323758906	3	1	0	FALSE	0	Experiment 1
Q99733_S7	Gamma_10h	Gamma_10h.2	81641.8580906212	3	1	0	FALSE	0	Experiment 1
Q99733_S7	Gamma_10h	Gamma_10h.3	77979.3097179876	3	1	0	FALSE	0	Experiment 1
Q99733_S7	Gamma_24h	Gamma_24h.1	52264.4621960963	3	1	0	FALSE	0	Experiment 1
Q99733_S7	Gamma_24h	Gamma_24h.2	73217.8948357481	3	1	0	FALSE	0	Experiment 1
Q99733_S7	Gamma_24h	Gamma_24h.3	66489.6838866144	3	1	0	FALSE	0	Experiment 1
Q99733_S7	IC19_10h	IC19_10h.2	71737.1496683296	2	1	0	FALSE	0	Experiment 1
Q99733_S7	IC19_10h	IC19_10h.3	53895.0506743234	2	1	0	FALSE	0	Experiment 1
Q99733_S7	IC19_24h	IC19_24h.1	50653.2462165194	3	1	0	FALSE	0	Experiment 1
Q99733_S7	IC19_24h	IC19_24h.2	57692.1846839007	3	1	0	FALSE	0	Experiment 1
Q99733_S7	IC19_24h	IC19_24h.3	69657.563007375	3	1	0	FALSE	0	Experiment 1
Q99733_S7	Mock_10h	Mock_10h.1	74975.6092785337	3	1	0	FALSE	0	Experiment 1
Q99733_S7	Mock_10h	Mock_10h.2	41622.2898389836	3	1	0	FALSE	0	Experiment 1
Q99733_S7	Mock_10h	Mock_10h.3	66769.8041754019	3	1	0	FALSE	0	Experiment 1
Q99733_S7	Mock_24h	Mock_24h.1	87197.3387207214	3	1	0	FALSE	0	Experiment 1
Q99733_S7	Mock_24h	Mock_24h.2	96645.5666326108	3	1	0	FALSE	0	Experiment 1
Q99733_S7	Mock_24h	Mock_24h.3	75460.6151078138	3	1	0	FALSE	0	Experiment 1
Q99733_S7	VIC_10h	VIC_10h.1	62701.8839655702	3	1	0	FALSE	0	Experiment 1
Q99733_S7	VIC_10h	VIC_10h.2	62940.886559385	3	1	0	FALSE	0	Experiment 1
Q99733_S7	VIC_10h	VIC_10h.3	71576.5328771182	3	1	0	FALSE	0	Experiment 1
Q99733_S7	VIC_24h	VIC_24h.1	43281.5820275136	3	1	0	FALSE	0	Experiment 1
Q99733_S7	VIC_24h	VIC_24h.2	51111.2856518108	3	1	0	FALSE	0	Experiment 1
Q99733_S7	VIC_24h	VIC_24h.3	59047.1178347672	3	1	0	FALSE	0	Experiment 1
Q99733_T51	Alpha_10h	Alpha_10h.1	2195.689286396	6	2	0	FALSE	0	Experiment 1
Q99733_T51	Alpha_10h	Alpha_10h.3	7882.23072548647	6	2	0	FALSE	0	Experiment 1
Q99733_T51	Alpha_24h	Alpha_24h.1	18363.8156943291	6	2	0	FALSE	0	Experiment 1
Q99733_T51	Alpha_24h	Alpha_24h.2	20272.9596560102	6	2	0	FALSE	0	Experiment 1
Q99733_T51	Alpha_24h	Alpha_24h.3	13148.8912085794	6	2	0	FALSE	0	Experiment 1
Q99733_T51	Beta_10h	Beta_10h.1	8682.44871420588	6	2	0	FALSE	0	Experiment 1
Q99733_T51	Beta_10h	Beta_10h.2	11636.6316348422	6	2	0	FALSE	0	Experiment 1
Q99733_T51	Beta_10h	Beta_10h.3	12084.4418339159	6	2	0	FALSE	0	Experiment 1
Q99733_T51	Beta_24h	Beta_24h.1	3405.15895747244	6	2	0	FALSE	0	Experiment 1
Q99733_T51	Beta_24h	Beta_24h.2	7827.19646894313	6	2	0	FALSE	0	Experiment 1
Q99733_T51	Beta_24h	Beta_24h.3	11212.8062179912	6	2	0	FALSE	0	Experiment 1
Q99733_T51	Delta_10h	Delta_10h.1	15710.4101921398	6	2	0	FALSE	0	Experiment 1
Q99733_T51	Delta_10h	Delta_10h.2	11634.9079803285	6	2	0	FALSE	0	Experiment 1
Q99733_T51	Delta_10h	Delta_10h.3	5943.96336392154	6	2	0	FALSE	0	Experiment 1
Q99733_T51	Delta_24h	Delta_24h.1	19299.1385698124	6	2	0	FALSE	0	Experiment 1
Q99733_T51	Delta_24h	Delta_24h.2	9051.80114113267	6	2	0	FALSE	0	Experiment 1
Q99733_T51	Delta_24h	Delta_24h.3	13018.5652201614	6	2	0	FALSE	0	Experiment 1
Q99733_T51	Gamma_10h	Gamma_10h.1	11093.0738869922	6	2	0	FALSE	0	Experiment 1
Q99733_T51	Gamma_10h	Gamma_10h.2	12097.3146083042	6	2	0	FALSE	0	Experiment 1
Q99733_T51	Gamma_10h	Gamma_10h.3	8796.65478530126	6	2	0	FALSE	0	Experiment 1
Q99733_T51	Gamma_24h	Gamma_24h.1	13356.2432153206	6	2	0	FALSE	0	Experiment 1
Q99733_T51	Gamma_24h	Gamma_24h.2	10575.5864605529	6	2	0	FALSE	0	Experiment 1
Q99733_T51	Gamma_24h	Gamma_24h.3	11808.5582542464	6	2	0	FALSE	0	Experiment 1
Q99733_T51	IC19_10h	IC19_10h.2	16088.37212412	4	2	0	FALSE	0	Experiment 1
Q99733_T51	IC19_10h	IC19_10h.3	14931.0514434702	4	2	0	FALSE	0	Experiment 1
Q99733_T51	IC19_24h	IC19_24h.1	246.186035821848	6	1	0.5	TRUE	0	Experiment 1
Q99733_T51	IC19_24h	IC19_24h.2	13096.8578620287	6	2	0	FALSE	0	Experiment 1
Q99733_T51	IC19_24h	IC19_24h.3	9224.25687491696	6	2	0	FALSE	0	Experiment 1
Q99733_T51	Mock_10h	Mock_10h.1	10648.1045085263	6	2	0	FALSE	0	Experiment 1
Q99733_T51	Mock_10h	Mock_10h.2	9849.83210643559	6	2	0	FALSE	0	Experiment 1
Q99733_T51	Mock_10h	Mock_10h.3	10517.677899936	6	2	0	FALSE	0	Experiment 1
Q99733_T51	Mock_24h	Mock_24h.1	7982.9257954777	6	2	0	FALSE	0	Experiment 1
Q99733_T51	Mock_24h	Mock_24h.2	11395.2016787976	6	2	0	FALSE	0	Experiment 1
Q99733_T51	Mock_24h	Mock_24h.3	11952.4605697094	6	2	0	FALSE	0	Experiment 1
Q99733_T51	VIC_10h	VIC_10h.1	14887.920895901	6	2	0	FALSE	0	Experiment 1
Q99733_T51	VIC_10h	VIC_10h.2	14427.6300983306	6	2	0	FALSE	0	Experiment 1
Q99733_T51	VIC_10h	VIC_10h.3	17587.2835746099	6	2	0	FALSE	0	Experiment 1
Q99733_T51	VIC_24h	VIC_24h.1	7544.16452315447	6	2	0	FALSE	0	Experiment 1
Q99733_T51	VIC_24h	VIC_24h.2	7032.94737563904	6	2	0	FALSE	0	Experiment 1
Q99733_T51	VIC_24h	VIC_24h.3	13046.2889377536	6	2	0	FALSE	0	Experiment 1
Q99741_S106	Alpha_10h	Alpha_10h.1	5965.73719634237	3	1	0	FALSE	0	Experiment 1
Q99741_S106	Alpha_10h	Alpha_10h.3	12729.3056622193	3	1	0	FALSE	0	Experiment 1
Q99741_S106	Alpha_24h	Alpha_24h.1	3109.69438361212	3	1	0	FALSE	0	Experiment 1
Q99741_S106	Alpha_24h	Alpha_24h.2	3791.68987128227	3	1	0	FALSE	0	Experiment 1
Q99741_S106	Alpha_24h	Alpha_24h.3	20536.6301637371	3	1	0	FALSE	0	Experiment 1
Q99741_S106	Beta_10h	Beta_10h.1	17198.3226459677	3	1	0	FALSE	0	Experiment 1
Q99741_S106	Beta_10h	Beta_10h.2	1582.45038419265	3	1	0	FALSE	0	Experiment 1
Q99741_S106	Beta_10h	Beta_10h.3	1641.97316416589	3	1	0	FALSE	0	Experiment 1
Q99741_S106	Beta_24h	Beta_24h.1	6586.86203576917	3	1	0	FALSE	0	Experiment 1
Q99741_S106	Beta_24h	Beta_24h.2	17035.5716704173	3	1	0	FALSE	0	Experiment 1
Q99741_S106	Beta_24h	Beta_24h.3	29564.1904033073	3	1	0	FALSE	0	Experiment 1
Q99741_S106	Delta_10h	Delta_10h.1	3736.39139242336	3	1	0	FALSE	0	Experiment 1
Q99741_S106	Delta_10h	Delta_10h.2	927.146676581392	3	1	0	FALSE	0	Experiment 1
Q99741_S106	Delta_10h	Delta_10h.3	37544.7970837735	3	1	0	FALSE	0	Experiment 1
Q99741_S106	Delta_24h	Delta_24h.1	3418.33785987098	3	1	0	FALSE	0	Experiment 1
Q99741_S106	Delta_24h	Delta_24h.2	11907.1846905349	3	1	0	FALSE	0	Experiment 1
Q99741_S106	Delta_24h	Delta_24h.3	7650.68153110567	3	1	0	FALSE	0	Experiment 1
Q99741_S106	Gamma_10h	Gamma_10h.1	2078.53745093319	3	1	0	FALSE	0	Experiment 1
Q99741_S106	Gamma_10h	Gamma_10h.2	1904.06411423065	3	1	0	FALSE	0	Experiment 1
Q99741_S106	Gamma_10h	Gamma_10h.3	2991.0549183719	3	1	0	FALSE	0	Experiment 1
Q99741_S106	Gamma_24h	Gamma_24h.1	15649.7813916189	3	1	0	FALSE	0	Experiment 1
Q99741_S106	Gamma_24h	Gamma_24h.2	5162.27171331183	3	1	0	FALSE	0	Experiment 1
Q99741_S106	Gamma_24h	Gamma_24h.3	1311.8676524415	3	1	0	FALSE	0	Experiment 1
Q99741_S106	IC19_10h	IC19_10h.2	22876.0096892116	2	1	0	FALSE	0	Experiment 1
Q99741_S106	IC19_10h	IC19_10h.3	6821.91280304139	2	1	0	FALSE	0	Experiment 1
Q99741_S106	IC19_24h	IC19_24h.1	6559.98470587592	3	1	0	FALSE	0	Experiment 1
Q99741_S106	IC19_24h	IC19_24h.2	12554.5479180099	3	1	0	FALSE	0	Experiment 1
Q99741_S106	IC19_24h	IC19_24h.3	14658.1084389203	3	1	0	FALSE	0	Experiment 1
Q99741_S106	Mock_10h	Mock_10h.1	8953.73266425649	3	1	0	FALSE	0	Experiment 1
Q99741_S106	Mock_10h	Mock_10h.2	3848.86802501981	3	1	0	FALSE	0	Experiment 1
Q99741_S106	Mock_10h	Mock_10h.3	7247.14587030608	3	1	0	FALSE	0	Experiment 1
Q99741_S106	Mock_24h	Mock_24h.1	880.617705591475	3	1	0	FALSE	0	Experiment 1
Q99741_S106	Mock_24h	Mock_24h.2	1418.83361749156	3	1	0	FALSE	0	Experiment 1
Q99741_S106	Mock_24h	Mock_24h.3	4012.75125600723	3	1	0	FALSE	0	Experiment 1
Q99741_S106	VIC_10h	VIC_10h.1	1161.38129341838	3	1	0	FALSE	0	Experiment 1
Q99741_S106	VIC_10h	VIC_10h.2	3977.79465481464	3	1	0	FALSE	0	Experiment 1
Q99741_S106	VIC_10h	VIC_10h.3	5708.94921338652	3	1	0	FALSE	0	Experiment 1
Q99741_S106	VIC_24h	VIC_24h.1	3008.59794117483	3	1	0	FALSE	0	Experiment 1
Q99741_S106	VIC_24h	VIC_24h.2	2399.50360013893	3	1	0	FALSE	0	Experiment 1
Q99741_S106	VIC_24h	VIC_24h.3	3678.37752705069	3	1	0	FALSE	0	Experiment 1
Q99741_S45	Alpha_10h	Alpha_10h.1	69433.1676855344	3	1	0	FALSE	0	Experiment 1
Q99741_S45	Alpha_10h	Alpha_10h.2	57417.6524095883	3	1	0	FALSE	0	Experiment 1
Q99741_S45	Alpha_10h	Alpha_10h.3	73499.7968963121	3	1	0	FALSE	0	Experiment 1
Q99741_S45	Alpha_24h	Alpha_24h.1	22894.5835549713	3	1	0	FALSE	0	Experiment 1
Q99741_S45	Alpha_24h	Alpha_24h.2	24888.6839927057	3	1	0	FALSE	0	Experiment 1
Q99741_S45	Alpha_24h	Alpha_24h.3	22007.7962974757	3	1	0	FALSE	0	Experiment 1
Q99741_S45	Beta_10h	Beta_10h.1	63047.9521896823	3	1	0	FALSE	0	Experiment 1
Q99741_S45	Beta_10h	Beta_10h.2	57723.2225783732	3	1	0	FALSE	0	Experiment 1
Q99741_S45	Beta_10h	Beta_10h.3	57071.7091571538	3	1	0	FALSE	0	Experiment 1
Q99741_S45	Beta_24h	Beta_24h.1	33466.6449978444	3	1	0	FALSE	0	Experiment 1
Q99741_S45	Beta_24h	Beta_24h.2	37781.1692940828	3	1	0	FALSE	0	Experiment 1
Q99741_S45	Beta_24h	Beta_24h.3	39958.5740460777	3	1	0	FALSE	0	Experiment 1
Q99741_S45	Delta_10h	Delta_10h.1	46954.4424217161	3	1	0	FALSE	0	Experiment 1
Q99741_S45	Delta_10h	Delta_10h.2	46902.9743142757	3	1	0	FALSE	0	Experiment 1
Q99741_S45	Delta_10h	Delta_10h.3	50983.94637141	3	1	0	FALSE	0	Experiment 1
Q99741_S45	Delta_24h	Delta_24h.1	12241.1932567424	3	1	0	FALSE	0	Experiment 1
Q99741_S45	Delta_24h	Delta_24h.2	8937.31877943169	3	1	0	FALSE	0	Experiment 1
Q99741_S45	Delta_24h	Delta_24h.3	13656.4197233713	3	1	0	FALSE	0	Experiment 1
Q99741_S45	Gamma_10h	Gamma_10h.1	56388.2398922333	3	1	0	FALSE	0	Experiment 1
Q99741_S45	Gamma_10h	Gamma_10h.2	53291.5603835468	3	1	0	FALSE	0	Experiment 1
Q99741_S45	Gamma_10h	Gamma_10h.3	55995.2160315349	3	1	0	FALSE	0	Experiment 1
Q99741_S45	Gamma_24h	Gamma_24h.1	30318.3397488531	3	1	0	FALSE	0	Experiment 1
Q99741_S45	Gamma_24h	Gamma_24h.2	35295.8361079487	3	1	0	FALSE	0	Experiment 1
Q99741_S45	Gamma_24h	Gamma_24h.3	28800.4752567602	3	1	0	FALSE	0	Experiment 1
Q99741_S45	IC19_10h	IC19_10h.2	56761.5815756266	2	1	0	FALSE	0	Experiment 1
Q99741_S45	IC19_10h	IC19_10h.3	48065.7817833679	2	1	0	FALSE	0	Experiment 1
Q99741_S45	IC19_24h	IC19_24h.1	44405.3523816915	3	1	0	FALSE	0	Experiment 1
Q99741_S45	IC19_24h	IC19_24h.2	34560.625278785	3	1	0	FALSE	0	Experiment 1
Q99741_S45	IC19_24h	IC19_24h.3	36232.0076804776	3	1	0	FALSE	0	Experiment 1
Q99741_S45	Mock_10h	Mock_10h.1	66506.4110167928	3	1	0	FALSE	0	Experiment 1
Q99741_S45	Mock_10h	Mock_10h.2	56330.9482504928	3	1	0	FALSE	0	Experiment 1
Q99741_S45	Mock_10h	Mock_10h.3	62546.7108136176	3	1	0	FALSE	0	Experiment 1
Q99741_S45	Mock_24h	Mock_24h.1	116493.097532226	3	1	0	FALSE	0	Experiment 1
Q99741_S45	Mock_24h	Mock_24h.2	114534.137474109	3	1	0	FALSE	0	Experiment 1
Q99741_S45	Mock_24h	Mock_24h.3	101679.460794298	3	1	0	FALSE	0	Experiment 1
Q99741_S45	VIC_10h	VIC_10h.1	54727.5321361585	3	1	0	FALSE	0	Experiment 1
Q99741_S45	VIC_10h	VIC_10h.2	52805.2719912392	3	1	0	FALSE	0	Experiment 1
Q99741_S45	VIC_10h	VIC_10h.3	54154.7012700534	3	1	0	FALSE	0	Experiment 1
Q99741_S45	VIC_24h	VIC_24h.1	36163.0455698807	3	1	0	FALSE	0	Experiment 1
Q99741_S45	VIC_24h	VIC_24h.2	32553.7787099097	3	1	0	FALSE	0	Experiment 1
Q99741_S45	VIC_24h	VIC_24h.3	42051.3093990448	3	1	0	FALSE	0	Experiment 1
Q99741_S54	Alpha_10h	Alpha_10h.1	59166.2210181289	3	1	0	FALSE	0	Experiment 1
Q99741_S54	Alpha_10h	Alpha_10h.2	50738.4393272179	3	1	0	FALSE	0	Experiment 1
Q99741_S54	Alpha_10h	Alpha_10h.3	108210.413526874	3	1	0	FALSE	0	Experiment 1
Q99741_S54	Alpha_24h	Alpha_24h.1	72773.0931377331	3	1	0	FALSE	0	Experiment 1
Q99741_S54	Alpha_24h	Alpha_24h.2	75825.5724576564	3	1	0	FALSE	0	Experiment 1
Q99741_S54	Alpha_24h	Alpha_24h.3	59038.3593977958	3	1	0	FALSE	0	Experiment 1
Q99741_S54	Beta_10h	Beta_10h.1	134412.292266646	3	1	0	FALSE	0	Experiment 1
Q99741_S54	Beta_10h	Beta_10h.2	121573.446633071	3	1	0	FALSE	0	Experiment 1
Q99741_S54	Beta_10h	Beta_10h.3	118836.862449155	3	1	0	FALSE	0	Experiment 1
Q99741_S54	Beta_24h	Beta_24h.1	100105.563343027	3	1	0	FALSE	0	Experiment 1
Q99741_S54	Beta_24h	Beta_24h.2	99823.7973969933	3	1	0	FALSE	0	Experiment 1
Q99741_S54	Beta_24h	Beta_24h.3	115285.817197951	3	1	0	FALSE	0	Experiment 1
Q99741_S54	Delta_10h	Delta_10h.1	116842.659593067	3	1	0	FALSE	0	Experiment 1
Q99741_S54	Delta_10h	Delta_10h.2	96016.6033412722	3	1	0	FALSE	0	Experiment 1
Q99741_S54	Delta_10h	Delta_10h.3	77207.5477808477	3	1	0	FALSE	0	Experiment 1
Q99741_S54	Delta_24h	Delta_24h.1	44345.2482264592	3	1	0	FALSE	0	Experiment 1
Q99741_S54	Delta_24h	Delta_24h.2	26965.0873426444	3	1	0	FALSE	0	Experiment 1
Q99741_S54	Delta_24h	Delta_24h.3	40643.9500820513	3	1	0	FALSE	0	Experiment 1
Q99741_S54	Gamma_10h	Gamma_10h.1	134527.407117627	3	1	0	FALSE	0	Experiment 1
Q99741_S54	Gamma_10h	Gamma_10h.2	132836.428659525	3	1	0	FALSE	0	Experiment 1
Q99741_S54	Gamma_10h	Gamma_10h.3	136640.931077162	3	1	0	FALSE	0	Experiment 1
Q99741_S54	Gamma_24h	Gamma_24h.1	92177.018884288	3	1	0	FALSE	0	Experiment 1
Q99741_S54	Gamma_24h	Gamma_24h.2	78544.1376973589	3	1	0	FALSE	0	Experiment 1
Q99741_S54	Gamma_24h	Gamma_24h.3	68018.9579882447	3	1	0	FALSE	0	Experiment 1
Q99741_S54	IC19_10h	IC19_10h.2	156632.444935329	2	1	0	FALSE	0	Experiment 1
Q99741_S54	IC19_10h	IC19_10h.3	140757.696491382	2	1	0	FALSE	0	Experiment 1
Q99741_S54	IC19_24h	IC19_24h.1	26010.115446532	3	1	0	FALSE	0	Experiment 1
Q99741_S54	IC19_24h	IC19_24h.2	102831.150482862	3	1	0	FALSE	0	Experiment 1
Q99741_S54	IC19_24h	IC19_24h.3	96300.869188824	3	1	0	FALSE	0	Experiment 1
Q99741_S54	Mock_10h	Mock_10h.1	109150.240150237	3	1	0	FALSE	0	Experiment 1
Q99741_S54	Mock_10h	Mock_10h.2	136751.674506569	3	1	0	FALSE	0	Experiment 1
Q99741_S54	Mock_10h	Mock_10h.3	115332.369972511	3	1	0	FALSE	0	Experiment 1
Q99741_S54	Mock_24h	Mock_24h.1	304165.197312283	3	1	0	FALSE	0	Experiment 1
Q99741_S54	Mock_24h	Mock_24h.2	349078.91003273	3	1	0	FALSE	0	Experiment 1
Q99741_S54	Mock_24h	Mock_24h.3	291651.743603222	3	1	0	FALSE	0	Experiment 1
Q99741_S54	VIC_10h	VIC_10h.1	150884.84491074	3	1	0	FALSE	0	Experiment 1
Q99741_S54	VIC_10h	VIC_10h.2	120542.28087017	3	1	0	FALSE	0	Experiment 1
Q99741_S54	VIC_10h	VIC_10h.3	148541.178400377	3	1	0	FALSE	0	Experiment 1
Q99741_S54	VIC_24h	VIC_24h.1	109874.901136264	3	1	0	FALSE	0	Experiment 1
Q99741_S54	VIC_24h	VIC_24h.2	101389.035466972	3	1	0	FALSE	0	Experiment 1
Q99741_S54	VIC_24h	VIC_24h.3	111891.200672805	3	1	0	FALSE	0	Experiment 1
Q99741_S74	Alpha_10h	Alpha_10h.1	17453.9859953254	3	1	0	FALSE	0	Experiment 1
Q99741_S74	Alpha_10h	Alpha_10h.2	15800.6482839651	3	1	0	FALSE	0	Experiment 1
Q99741_S74	Alpha_10h	Alpha_10h.3	17776.588334772	3	1	0	FALSE	0	Experiment 1
Q99741_S74	Alpha_24h	Alpha_24h.1	13052.3729698652	3	1	0	FALSE	0	Experiment 1
Q99741_S74	Alpha_24h	Alpha_24h.2	14452.5552174401	3	1	0	FALSE	0	Experiment 1
Q99741_S74	Alpha_24h	Alpha_24h.3	5272.42270094863	3	1	0	FALSE	0	Experiment 1
Q99741_S74	Beta_10h	Beta_10h.1	24203.6967696704	3	1	0	FALSE	0	Experiment 1
Q99741_S74	Beta_10h	Beta_10h.2	22035.4734472199	3	1	0	FALSE	0	Experiment 1
Q99741_S74	Beta_10h	Beta_10h.3	30928.727174596	3	1	0	FALSE	0	Experiment 1
Q99741_S74	Beta_24h	Beta_24h.1	12108.5864296438	3	1	0	FALSE	0	Experiment 1
Q99741_S74	Beta_24h	Beta_24h.2	14814.9185177834	3	1	0	FALSE	0	Experiment 1
Q99741_S74	Beta_24h	Beta_24h.3	34262.2280252579	3	1	0	FALSE	0	Experiment 1
Q99741_S74	Delta_10h	Delta_10h.1	16412.5745137303	3	1	0	FALSE	0	Experiment 1
Q99741_S74	Delta_10h	Delta_10h.2	21256.500838578	3	1	0	FALSE	0	Experiment 1
Q99741_S74	Delta_10h	Delta_10h.3	11095.6352323044	3	1	0	FALSE	0	Experiment 1
Q99741_S74	Delta_24h	Delta_24h.1	6095.96072109467	3	1	0	FALSE	0	Experiment 1
Q99741_S74	Delta_24h	Delta_24h.3	2327.78730853681	3	1	0	FALSE	0	Experiment 1
Q99741_S74	Gamma_10h	Gamma_10h.1	20202.1996799187	3	1	0	FALSE	0	Experiment 1
Q99741_S74	Gamma_10h	Gamma_10h.2	3778.45324491299	3	1	0	FALSE	0	Experiment 1
Q99741_S74	Gamma_10h	Gamma_10h.3	38665.8613055472	3	1	0	FALSE	0	Experiment 1
Q99741_S74	Gamma_24h	Gamma_24h.1	14698.6403354678	3	1	0	FALSE	0	Experiment 1
Q99741_S74	Gamma_24h	Gamma_24h.2	11725.4679629284	3	1	0	FALSE	0	Experiment 1
Q99741_S74	Gamma_24h	Gamma_24h.3	10371.044705518	3	1	0	FALSE	0	Experiment 1
Q99741_S74	IC19_10h	IC19_10h.2	32546.5227016273	2	1	0	FALSE	0	Experiment 1
Q99741_S74	IC19_10h	IC19_10h.3	29136.39541205	2	1	0	FALSE	0	Experiment 1
Q99741_S74	IC19_24h	IC19_24h.1	7334.33299227525	3	1	0	FALSE	0	Experiment 1
Q99741_S74	IC19_24h	IC19_24h.2	23138.2839781106	3	1	0	FALSE	0	Experiment 1
Q99741_S74	IC19_24h	IC19_24h.3	19291.395313207	3	1	0	FALSE	0	Experiment 1
Q99741_S74	Mock_10h	Mock_10h.1	20016.6987916937	3	1	0	FALSE	0	Experiment 1
Q99741_S74	Mock_10h	Mock_10h.2	31140.527924335	3	1	0	FALSE	0	Experiment 1
Q99741_S74	Mock_10h	Mock_10h.3	12262.551898993	3	1	0	FALSE	0	Experiment 1
Q99741_S74	Mock_24h	Mock_24h.1	95456.1962548916	3	1	0	FALSE	0	Experiment 1
Q99741_S74	Mock_24h	Mock_24h.2	76172.8115971423	3	1	0	FALSE	0	Experiment 1
Q99741_S74	Mock_24h	Mock_24h.3	89083.6198937741	3	1	0	FALSE	0	Experiment 1
Q99741_S74	VIC_10h	VIC_10h.1	32370.9068220537	3	1	0	FALSE	0	Experiment 1
Q99741_S74	VIC_10h	VIC_10h.2	33939.2907841099	3	1	0	FALSE	0	Experiment 1
Q99741_S74	VIC_10h	VIC_10h.3	30466.1191263226	3	1	0	FALSE	0	Experiment 1
Q99741_S74	VIC_24h	VIC_24h.1	31099.1592653636	3	1	0	FALSE	0	Experiment 1
Q99741_S74	VIC_24h	VIC_24h.2	31606.4844889856	3	1	0	FALSE	0	Experiment 1
Q99741_S74	VIC_24h	VIC_24h.3	71435.7279087881	3	1	0	FALSE	0	Experiment 1
Q99741_T43	Alpha_10h	Alpha_10h.1	42113.5883990983	3	1	0	FALSE	0	Experiment 1
Q99741_T43	Alpha_10h	Alpha_10h.2	34058.9484924256	3	1	0	FALSE	0	Experiment 1
Q99741_T43	Alpha_10h	Alpha_10h.3	43064.1279335375	3	1	0	FALSE	0	Experiment 1
Q99741_T43	Alpha_24h	Alpha_24h.1	14603.026863497	3	1	0	FALSE	0	Experiment 1
Q99741_T43	Alpha_24h	Alpha_24h.2	15462.4472077484	3	1	0	FALSE	0	Experiment 1
Q99741_T43	Alpha_24h	Alpha_24h.3	13481.6494884589	3	1	0	FALSE	0	Experiment 1
Q99741_T43	Beta_10h	Beta_10h.1	36535.1418579312	3	1	0	FALSE	0	Experiment 1
Q99741_T43	Beta_10h	Beta_10h.2	33595.8545409072	3	1	0	FALSE	0	Experiment 1
Q99741_T43	Beta_10h	Beta_10h.3	33429.0085059697	3	1	0	FALSE	0	Experiment 1
Q99741_T43	Beta_24h	Beta_24h.1	20273.4062846543	3	1	0	FALSE	0	Experiment 1
Q99741_T43	Beta_24h	Beta_24h.2	24205.0404337232	3	1	0	FALSE	0	Experiment 1
Q99741_T43	Beta_24h	Beta_24h.3	25290.5483094309	3	1	0	FALSE	0	Experiment 1
Q99741_T43	Delta_10h	Delta_10h.1	28459.7594208987	3	1	0	FALSE	0	Experiment 1
Q99741_T43	Delta_10h	Delta_10h.2	27701.5772588525	3	1	0	FALSE	0	Experiment 1
Q99741_T43	Delta_10h	Delta_10h.3	30745.3837373407	3	1	0	FALSE	0	Experiment 1
Q99741_T43	Delta_24h	Delta_24h.1	6994.85928698741	3	1	0	FALSE	0	Experiment 1
Q99741_T43	Delta_24h	Delta_24h.2	2753.49595852599	3	1	0	FALSE	0	Experiment 1
Q99741_T43	Delta_24h	Delta_24h.3	6820.61857259614	3	1	0	FALSE	0	Experiment 1
Q99741_T43	Gamma_10h	Gamma_10h.1	32747.008121922	3	1	0	FALSE	0	Experiment 1
Q99741_T43	Gamma_10h	Gamma_10h.2	32696.8084015545	3	1	0	FALSE	0	Experiment 1
Q99741_T43	Gamma_10h	Gamma_10h.3	34174.1805416678	3	1	0	FALSE	0	Experiment 1
Q99741_T43	Gamma_24h	Gamma_24h.1	17827.6911182329	3	1	0	FALSE	0	Experiment 1
Q99741_T43	Gamma_24h	Gamma_24h.2	21522.1989358612	3	1	0	FALSE	0	Experiment 1
Q99741_T43	Gamma_24h	Gamma_24h.3	17609.1177223481	3	1	0	FALSE	0	Experiment 1
Q99741_T43	IC19_10h	IC19_10h.2	33446.1999279053	2	1	0	FALSE	0	Experiment 1
Q99741_T43	IC19_10h	IC19_10h.3	29424.7620621809	2	1	0	FALSE	0	Experiment 1
Q99741_T43	IC19_24h	IC19_24h.1	25920.4126946222	3	1	0	FALSE	0	Experiment 1
Q99741_T43	IC19_24h	IC19_24h.2	21447.1082013339	3	1	0	FALSE	0	Experiment 1
Q99741_T43	IC19_24h	IC19_24h.3	21534.0544947646	3	1	0	FALSE	0	Experiment 1
Q99741_T43	Mock_10h	Mock_10h.1	40972.1400898916	3	1	0	FALSE	0	Experiment 1
Q99741_T43	Mock_10h	Mock_10h.2	31624.9851824947	3	1	0	FALSE	0	Experiment 1
Q99741_T43	Mock_10h	Mock_10h.3	39344.6971067507	3	1	0	FALSE	0	Experiment 1
Q99741_T43	Mock_24h	Mock_24h.1	70512.8373320076	3	1	0	FALSE	0	Experiment 1
Q99741_T43	Mock_24h	Mock_24h.2	71107.1529500264	3	1	0	FALSE	0	Experiment 1
Q99741_T43	Mock_24h	Mock_24h.3	60967.0162287658	3	1	0	FALSE	0	Experiment 1
Q99741_T43	VIC_10h	VIC_10h.1	32042.2367833765	3	1	0	FALSE	0	Experiment 1
Q99741_T43	VIC_10h	VIC_10h.2	31228.3176490633	3	1	0	FALSE	0	Experiment 1
Q99741_T43	VIC_10h	VIC_10h.3	31114.7175760397	3	1	0	FALSE	0	Experiment 1
Q99741_T43	VIC_24h	VIC_24h.1	22920.144575495	3	1	0	FALSE	0	Experiment 1
Q99741_T43	VIC_24h	VIC_24h.2	19398.1168502794	3	1	0	FALSE	0	Experiment 1
Q99741_T43	VIC_24h	VIC_24h.3	26471.257032569	3	1	0	FALSE	0	Experiment 1
Q99755_S460	Alpha_10h	Alpha_10h.1	1768.94069384799	3	1	0	FALSE	0	Experiment 1
Q99755_S460	Alpha_10h	Alpha_10h.2	5408.02461306649	3	1	0	FALSE	0	Experiment 1
Q99755_S460	Alpha_10h	Alpha_10h.3	2039.55159430979	3	1	0	FALSE	0	Experiment 1
Q99755_S460	Alpha_24h	Alpha_24h.1	1574.77176812077	3	1	0	FALSE	0	Experiment 1
Q99755_S460	Alpha_24h	Alpha_24h.2	7728.82660967602	3	1	0	FALSE	0	Experiment 1
Q99755_S460	Alpha_24h	Alpha_24h.3	1734.72402010561	3	1	0	FALSE	0	Experiment 1
Q99755_S460	Beta_10h	Beta_10h.1	18510.5196367569	3	1	0	FALSE	0	Experiment 1
Q99755_S460	Beta_10h	Beta_10h.2	16495.5837202993	3	1	0	FALSE	0	Experiment 1
Q99755_S460	Beta_10h	Beta_10h.3	13401.4572225965	3	1	0	FALSE	0	Experiment 1
Q99755_S460	Beta_24h	Beta_24h.1	9534.69949729405	3	1	0	FALSE	0	Experiment 1
Q99755_S460	Beta_24h	Beta_24h.2	6879.96891635628	3	1	0	FALSE	0	Experiment 1
Q99755_S460	Beta_24h	Beta_24h.3	7971.45289307234	3	1	0	FALSE	0	Experiment 1
Q99755_S460	Delta_10h	Delta_10h.1	1675.13369601448	3	1	0	FALSE	0	Experiment 1
Q99755_S460	Delta_10h	Delta_10h.2	1965.84018588739	3	1	0	FALSE	0	Experiment 1
Q99755_S460	Delta_10h	Delta_10h.3	11969.5657229699	3	1	0	FALSE	0	Experiment 1
Q99755_S460	Delta_24h	Delta_24h.1	257.095512712204	3	1	0	FALSE	0	Experiment 1
Q99755_S460	Delta_24h	Delta_24h.2	838.044738094418	3	1	0	FALSE	0	Experiment 1
Q99755_S460	Delta_24h	Delta_24h.3	9354.22930524631	3	1	0	FALSE	0	Experiment 1
Q99755_S460	Gamma_10h	Gamma_10h.1	13160.6667229243	3	1	0	FALSE	0	Experiment 1
Q99755_S460	Gamma_10h	Gamma_10h.2	1359.9091173837	3	1	0	FALSE	0	Experiment 1
Q99755_S460	Gamma_10h	Gamma_10h.3	24772.1947771855	3	1	0	FALSE	0	Experiment 1
Q99755_S460	Gamma_24h	Gamma_24h.1	4389.21610212373	3	1	0	FALSE	0	Experiment 1
Q99755_S460	Gamma_24h	Gamma_24h.2	307.736921178549	3	1	0	FALSE	0	Experiment 1
Q99755_S460	Gamma_24h	Gamma_24h.3	3468.39083528062	3	1	0	FALSE	0	Experiment 1
Q99755_S460	IC19_10h	IC19_10h.2	434.111216268572	2	1	0	FALSE	0	Experiment 1
Q99755_S460	IC19_10h	IC19_10h.3	4021.13266120828	2	1	0	FALSE	0	Experiment 1
Q99755_S460	IC19_24h	IC19_24h.1	6268.1890796465	3	1	0	FALSE	0	Experiment 1
Q99755_S460	IC19_24h	IC19_24h.2	2830.7780138754	3	1	0	FALSE	0	Experiment 1
Q99755_S460	IC19_24h	IC19_24h.3	6588.78151739698	3	1	0	FALSE	0	Experiment 1
Q99755_S460	Mock_10h	Mock_10h.1	24691.4774754558	3	1	0	FALSE	0	Experiment 1
Q99755_S460	Mock_10h	Mock_10h.2	512.265308045478	3	1	0	FALSE	0	Experiment 1
Q99755_S460	Mock_10h	Mock_10h.3	20384.6584062709	3	1	0	FALSE	0	Experiment 1
Q99755_S460	Mock_24h	Mock_24h.1	3253.74653655772	3	1	0	FALSE	0	Experiment 1
Q99755_S460	Mock_24h	Mock_24h.2	5115.20841034485	3	1	0	FALSE	0	Experiment 1
Q99755_S460	Mock_24h	Mock_24h.3	11989.5721925859	3	1	0	FALSE	0	Experiment 1
Q99755_S460	VIC_10h	VIC_10h.1	4441.38414595677	3	1	0	FALSE	0	Experiment 1
Q99755_S460	VIC_10h	VIC_10h.2	530.344280755051	3	1	0	FALSE	0	Experiment 1
Q99755_S460	VIC_10h	VIC_10h.3	1911.76786033194	3	1	0	FALSE	0	Experiment 1
Q99755_S460	VIC_24h	VIC_24h.1	1042.60691569211	3	1	0	FALSE	0	Experiment 1
Q99755_S460	VIC_24h	VIC_24h.2	2143.59085134379	3	1	0	FALSE	0	Experiment 1
Q99755_S460	VIC_24h	VIC_24h.3	11837.2516484809	3	1	0	FALSE	0	Experiment 1
Q99755_S486	Alpha_10h	Alpha_10h.1	2375.00063156973	3	1	0	FALSE	0	Experiment 1
Q99755_S486	Alpha_10h	Alpha_10h.2	2442.16128570579	3	1	0	FALSE	0	Experiment 1
Q99755_S486	Alpha_10h	Alpha_10h.3	2433.71266727891	3	1	0	FALSE	0	Experiment 1
Q99755_S486	Alpha_24h	Alpha_24h.1	2643.63608034402	3	1	0	FALSE	0	Experiment 1
Q99755_S486	Alpha_24h	Alpha_24h.2	2319.73264901293	3	1	0	FALSE	0	Experiment 1
Q99755_S486	Alpha_24h	Alpha_24h.3	35008.0245590105	3	1	0	FALSE	0	Experiment 1
Q99755_S486	Beta_10h	Beta_10h.1	30452.2779756403	3	1	0	FALSE	0	Experiment 1
Q99755_S486	Beta_10h	Beta_10h.2	4346.91308005328	3	1	0	FALSE	0	Experiment 1
Q99755_S486	Beta_10h	Beta_10h.3	3315.10000386925	3	1	0	FALSE	0	Experiment 1
Q99755_S486	Beta_24h	Beta_24h.1	42905.9417600581	3	1	0	FALSE	0	Experiment 1
Q99755_S486	Beta_24h	Beta_24h.2	1709.53871230992	3	1	0	FALSE	0	Experiment 1
Q99755_S486	Beta_24h	Beta_24h.3	901.263316596354	3	1	0	FALSE	0	Experiment 1
Q99755_S486	Delta_10h	Delta_10h.1	2367.55986575516	3	1	0	FALSE	0	Experiment 1
Q99755_S486	Delta_10h	Delta_10h.2	1930.33054491478	3	1	0	FALSE	0	Experiment 1
Q99755_S486	Delta_24h	Delta_24h.1	29904.4621323399	3	1	0	FALSE	0	Experiment 1
Q99755_S486	Delta_24h	Delta_24h.2	1942.14066316881	3	1	0	FALSE	0	Experiment 1
Q99755_S486	Delta_24h	Delta_24h.3	83214.9910292578	3	1	0	FALSE	0	Experiment 1
Q99755_S486	Gamma_10h	Gamma_10h.1	2233.41053329561	3	1	0	FALSE	0	Experiment 1
Q99755_S486	Gamma_10h	Gamma_10h.2	3669.13634281468	3	1	0	FALSE	0	Experiment 1
Q99755_S486	Gamma_10h	Gamma_10h.3	3262.83011841035	3	1	0	FALSE	0	Experiment 1
Q99755_S486	Gamma_24h	Gamma_24h.1	1251.59777217143	3	1	0	FALSE	0	Experiment 1
Q99755_S486	Gamma_24h	Gamma_24h.2	1521.11529493639	3	1	0	FALSE	0	Experiment 1
Q99755_S486	Gamma_24h	Gamma_24h.3	1597.29545498037	3	1	0	FALSE	0	Experiment 1
Q99755_S486	IC19_10h	IC19_10h.2	2911.20833902257	2	1	0	FALSE	0	Experiment 1
Q99755_S486	IC19_10h	IC19_10h.3	4173.14224960939	2	1	0	FALSE	0	Experiment 1
Q99755_S486	IC19_24h	IC19_24h.1	1603.6693748927	3	1	0	FALSE	0	Experiment 1
Q99755_S486	IC19_24h	IC19_24h.2	23903.9679324055	3	1	0	FALSE	0	Experiment 1
Q99755_S486	IC19_24h	IC19_24h.3	24709.5508778812	3	1	0	FALSE	0	Experiment 1
Q99755_S486	Mock_10h	Mock_10h.1	641.257549552615	3	1	0	FALSE	0	Experiment 1
Q99755_S486	Mock_10h	Mock_10h.3	2215.77052380556	3	1	0	FALSE	0	Experiment 1
Q99755_S486	Mock_24h	Mock_24h.1	4212.99531072635	3	1	0	FALSE	0	Experiment 1
Q99755_S486	Mock_24h	Mock_24h.2	16559.3309537963	3	1	0	FALSE	0	Experiment 1
Q99755_S486	Mock_24h	Mock_24h.3	2591.22469009091	3	1	0	FALSE	0	Experiment 1
Q99755_S486	VIC_10h	VIC_10h.1	2941.52821292722	3	1	0	FALSE	0	Experiment 1
Q99755_S486	VIC_10h	VIC_10h.2	1272.81575827264	3	1	0	FALSE	0	Experiment 1
Q99755_S486	VIC_10h	VIC_10h.3	4117.23978078482	3	1	0	FALSE	0	Experiment 1
Q99755_S486	VIC_24h	VIC_24h.1	3413.04835378616	3	1	0	FALSE	0	Experiment 1
Q99755_S486	VIC_24h	VIC_24h.2	4245.96024624131	3	1	0	FALSE	0	Experiment 1
Q99755_S486	VIC_24h	VIC_24h.3	3728.20287178073	3	1	0	FALSE	0	Experiment 1
Q99755_S488	Alpha_10h	Alpha_10h.1	2414.92723675992	3	1	0	FALSE	0	Experiment 1
Q99755_S488	Alpha_10h	Alpha_10h.2	10071.1746776076	3	1	0	FALSE	0	Experiment 1
Q99755_S488	Alpha_10h	Alpha_10h.3	1967.62390904367	3	1	0	FALSE	0	Experiment 1
Q99755_S488	Alpha_24h	Alpha_24h.1	3389.7266516882	3	1	0	FALSE	0	Experiment 1
Q99755_S488	Alpha_24h	Alpha_24h.2	3161.92455463304	3	1	0	FALSE	0	Experiment 1
Q99755_S488	Alpha_24h	Alpha_24h.3	3647.76699627034	3	1	0	FALSE	0	Experiment 1
Q99755_S488	Beta_10h	Beta_10h.1	2546.64667268265	3	1	0	FALSE	0	Experiment 1
Q99755_S488	Beta_10h	Beta_10h.2	4801.66458896754	3	1	0	FALSE	0	Experiment 1
Q99755_S488	Beta_10h	Beta_10h.3	3429.75005151152	3	1	0	FALSE	0	Experiment 1
Q99755_S488	Beta_24h	Beta_24h.1	2289.33390557781	3	1	0	FALSE	0	Experiment 1
Q99755_S488	Beta_24h	Beta_24h.2	1693.3546747509	3	1	0	FALSE	0	Experiment 1
Q99755_S488	Beta_24h	Beta_24h.3	1332.65820746474	3	1	0	FALSE	0	Experiment 1
Q99755_S488	Delta_10h	Delta_10h.1	11596.5795364445	3	1	0	FALSE	0	Experiment 1
Q99755_S488	Delta_10h	Delta_10h.2	52505.3336889115	3	1	0	FALSE	0	Experiment 1
Q99755_S488	Delta_10h	Delta_10h.3	8929.68747727391	3	1	0	FALSE	0	Experiment 1
Q99755_S488	Delta_24h	Delta_24h.1	33172.9642349966	3	1	0	FALSE	0	Experiment 1
Q99755_S488	Delta_24h	Delta_24h.2	1731.92008480846	3	1	0	FALSE	0	Experiment 1
Q99755_S488	Delta_24h	Delta_24h.3	4896.85853882044	3	1	0	FALSE	0	Experiment 1
Q99755_S488	Gamma_10h	Gamma_10h.1	3040.95556114564	3	1	0	FALSE	0	Experiment 1
Q99755_S488	Gamma_10h	Gamma_10h.2	2677.16146366439	3	1	0	FALSE	0	Experiment 1
Q99755_S488	Gamma_10h	Gamma_10h.3	4109.05571263451	3	1	0	FALSE	0	Experiment 1
Q99755_S488	Gamma_24h	Gamma_24h.1	45203.4487611943	3	1	0	FALSE	0	Experiment 1
Q99755_S488	Gamma_24h	Gamma_24h.2	1793.28456903198	3	1	0	FALSE	0	Experiment 1
Q99755_S488	Gamma_24h	Gamma_24h.3	2606.92833388903	3	1	0	FALSE	0	Experiment 1
Q99755_S488	IC19_10h	IC19_10h.2	3172.7070023462	2	1	0	FALSE	0	Experiment 1
Q99755_S488	IC19_10h	IC19_10h.3	4698.25282540481	2	1	0	FALSE	0	Experiment 1
Q99755_S488	IC19_24h	IC19_24h.1	9981.08697829905	3	1	0	FALSE	0	Experiment 1
Q99755_S488	IC19_24h	IC19_24h.2	25552.9134743587	3	1	0	FALSE	0	Experiment 1
Q99755_S488	IC19_24h	IC19_24h.3	25446.5983757933	3	1	0	FALSE	0	Experiment 1
Q99755_S488	Mock_10h	Mock_10h.1	641.268138005979	3	1	0	FALSE	0	Experiment 1
Q99755_S488	Mock_10h	Mock_10h.2	2111.67933347727	3	1	0	FALSE	0	Experiment 1
Q99755_S488	Mock_10h	Mock_10h.3	3832.85105490053	3	1	0	FALSE	0	Experiment 1
Q99755_S488	Mock_24h	Mock_24h.1	4353.01609556252	3	1	0	FALSE	0	Experiment 1
Q99755_S488	Mock_24h	Mock_24h.2	16994.1766037685	3	1	0	FALSE	0	Experiment 1
Q99755_S488	Mock_24h	Mock_24h.3	2881.61305732229	3	1	0	FALSE	0	Experiment 1
Q99755_S488	VIC_10h	VIC_10h.1	2568.09562070279	3	1	0	FALSE	0	Experiment 1
Q99755_S488	VIC_10h	VIC_10h.2	7210.05432399128	3	1	0	FALSE	0	Experiment 1
Q99755_S488	VIC_10h	VIC_10h.3	4008.88838314633	3	1	0	FALSE	0	Experiment 1
Q99755_S488	VIC_24h	VIC_24h.1	5061.29696330403	3	1	0	FALSE	0	Experiment 1
Q99755_S488	VIC_24h	VIC_24h.2	4245.96024624131	3	1	0	FALSE	0	Experiment 1
Q99755_S488	VIC_24h	VIC_24h.3	5223.36214676287	3	1	0	FALSE	0	Experiment 1
Q99755_S72	Alpha_10h	Alpha_10h.1	2090.14251834659	3	1	0	FALSE	0	Experiment 1
Q99755_S72	Alpha_10h	Alpha_10h.2	3534.52716894511	3	1	0	FALSE	0	Experiment 1
Q99755_S72	Alpha_10h	Alpha_10h.3	3189.93899587556	3	1	0	FALSE	0	Experiment 1
Q99755_S72	Alpha_24h	Alpha_24h.1	4211.31906674687	3	1	0	FALSE	0	Experiment 1
Q99755_S72	Alpha_24h	Alpha_24h.2	3736.56239990042	3	1	0	FALSE	0	Experiment 1
Q99755_S72	Alpha_24h	Alpha_24h.3	1091.62849163594	3	1	0	FALSE	0	Experiment 1
Q99755_S72	Beta_10h	Beta_10h.2	2814.66994882897	3	1	0	FALSE	0	Experiment 1
Q99755_S72	Beta_10h	Beta_10h.3	2625.89222806864	3	1	0	FALSE	0	Experiment 1
Q99755_S72	Beta_24h	Beta_24h.1	5806.85296735816	3	1	0	FALSE	0	Experiment 1
Q99755_S72	Beta_24h	Beta_24h.2	2988.37875069509	3	1	0	FALSE	0	Experiment 1
Q99755_S72	Beta_24h	Beta_24h.3	2996.99520204529	3	1	0	FALSE	0	Experiment 1
Q99755_S72	Delta_10h	Delta_10h.1	2846.70557186114	3	1	0	FALSE	0	Experiment 1
Q99755_S72	Delta_10h	Delta_10h.2	3797.18676773181	3	1	0	FALSE	0	Experiment 1
Q99755_S72	Delta_10h	Delta_10h.3	4004.30740975133	3	1	0	FALSE	0	Experiment 1
Q99755_S72	Delta_24h	Delta_24h.1	4301.03707365675	3	1	0	FALSE	0	Experiment 1
Q99755_S72	Delta_24h	Delta_24h.2	4473.09484779033	3	1	0	FALSE	0	Experiment 1
Q99755_S72	Delta_24h	Delta_24h.3	4285.65612369769	3	1	0	FALSE	0	Experiment 1
Q99755_S72	Gamma_10h	Gamma_10h.1	3270.4772314282	3	1	0	FALSE	0	Experiment 1
Q99755_S72	Gamma_10h	Gamma_10h.2	3553.4713652886	3	1	0	FALSE	0	Experiment 1
Q99755_S72	Gamma_10h	Gamma_10h.3	3156.2532081692	3	1	0	FALSE	0	Experiment 1
Q99755_S72	Gamma_24h	Gamma_24h.1	2583.97386708953	3	1	0	FALSE	0	Experiment 1
Q99755_S72	Gamma_24h	Gamma_24h.2	2860.47350848347	3	1	0	FALSE	0	Experiment 1
Q99755_S72	Gamma_24h	Gamma_24h.3	2956.13211661613	3	1	0	FALSE	0	Experiment 1
Q99755_S72	IC19_10h	IC19_10h.2	2442.91634801732	2	1	0	FALSE	0	Experiment 1
Q99755_S72	IC19_10h	IC19_10h.3	3849.69535551047	2	1	0	FALSE	0	Experiment 1
Q99755_S72	IC19_24h	IC19_24h.1	3818.60026748333	3	1	0	FALSE	0	Experiment 1
Q99755_S72	IC19_24h	IC19_24h.2	6399.89241001819	3	1	0	FALSE	0	Experiment 1
Q99755_S72	IC19_24h	IC19_24h.3	6205.81886679365	3	1	0	FALSE	0	Experiment 1
Q99755_S72	Mock_10h	Mock_10h.1	2789.83117084228	3	1	0	FALSE	0	Experiment 1
Q99755_S72	Mock_10h	Mock_10h.2	1522.21418713986	3	1	0	FALSE	0	Experiment 1
Q99755_S72	Mock_10h	Mock_10h.3	1953.33716553308	3	1	0	FALSE	0	Experiment 1
Q99755_S72	Mock_24h	Mock_24h.1	2259.74427989006	3	1	0	FALSE	0	Experiment 1
Q99755_S72	Mock_24h	Mock_24h.2	1595.74428518291	3	1	0	FALSE	0	Experiment 1
Q99755_S72	Mock_24h	Mock_24h.3	2012.60192461411	3	1	0	FALSE	0	Experiment 1
Q99755_S72	VIC_10h	VIC_10h.1	2872.54228490482	3	1	0	FALSE	0	Experiment 1
Q99755_S72	VIC_10h	VIC_10h.2	3964.84111035915	3	1	0	FALSE	0	Experiment 1
Q99755_S72	VIC_10h	VIC_10h.3	3326.90555774526	3	1	0	FALSE	0	Experiment 1
Q99755_S72	VIC_24h	VIC_24h.1	4621.29854039717	3	1	0	FALSE	0	Experiment 1
Q99755_S72	VIC_24h	VIC_24h.2	3983.49473869375	3	1	0	FALSE	0	Experiment 1
Q99755_S72	VIC_24h	VIC_24h.3	2528.97075897567	3	1	0	FALSE	0	Experiment 1
Q99759_S168	Alpha_10h	Alpha_10h.1	3907.91957060323	3	1	0	FALSE	0	Experiment 1
Q99759_S168	Alpha_10h	Alpha_10h.2	2503.61269943074	3	1	0	FALSE	0	Experiment 1
Q99759_S168	Alpha_24h	Alpha_24h.1	3972.64471283651	3	1	0	FALSE	0	Experiment 1
Q99759_S168	Alpha_24h	Alpha_24h.2	3441.09042527808	3	1	0	FALSE	0	Experiment 1
Q99759_S168	Alpha_24h	Alpha_24h.3	4969.99914517075	3	1	0	FALSE	0	Experiment 1
Q99759_S168	Beta_10h	Beta_10h.1	3172.41181833285	3	1	0	FALSE	0	Experiment 1
Q99759_S168	Beta_10h	Beta_10h.2	4248.53732086184	3	1	0	FALSE	0	Experiment 1
Q99759_S168	Beta_10h	Beta_10h.3	2347.90592581164	3	1	0	FALSE	0	Experiment 1
Q99759_S168	Beta_24h	Beta_24h.1	545.968497722058	3	1	0	FALSE	0	Experiment 1
Q99759_S168	Beta_24h	Beta_24h.3	1393.99768717682	3	1	0	FALSE	0	Experiment 1
Q99759_S168	Delta_10h	Delta_10h.1	6699.64110417043	3	1	0	FALSE	0	Experiment 1
Q99759_S168	Delta_10h	Delta_10h.2	3121.49553337538	3	1	0	FALSE	0	Experiment 1
Q99759_S168	Delta_10h	Delta_10h.3	4209.43299933764	3	1	0	FALSE	0	Experiment 1
Q99759_S168	Delta_24h	Delta_24h.1	3944.00864588832	3	1	0	FALSE	0	Experiment 1
Q99759_S168	Delta_24h	Delta_24h.3	3175.20757746871	3	1	0	FALSE	0	Experiment 1
Q99759_S168	Gamma_10h	Gamma_10h.1	2388.12113366269	3	1	0	FALSE	0	Experiment 1
Q99759_S168	Gamma_10h	Gamma_10h.2	2700.39440531937	3	1	0	FALSE	0	Experiment 1
Q99759_S168	Gamma_10h	Gamma_10h.3	5482.00104786642	3	1	0	FALSE	0	Experiment 1
Q99759_S168	Gamma_24h	Gamma_24h.1	4374.82261446248	3	1	0	FALSE	0	Experiment 1
Q99759_S168	Gamma_24h	Gamma_24h.3	965.012384554934	3	1	0	FALSE	0	Experiment 1
Q99759_S168	IC19_10h	IC19_10h.2	4979.3685197659	2	1	0	FALSE	0	Experiment 1
Q99759_S168	IC19_10h	IC19_10h.3	4373.23059417583	2	1	0	FALSE	0	Experiment 1
Q99759_S168	IC19_24h	IC19_24h.1	3876.85348695399	3	1	0	FALSE	0	Experiment 1
Q99759_S168	IC19_24h	IC19_24h.2	857.360201084025	3	1	0	FALSE	0	Experiment 1
Q99759_S168	IC19_24h	IC19_24h.3	1392.25967950047	3	1	0	FALSE	0	Experiment 1
Q99759_S168	Mock_10h	Mock_10h.2	1683.09486306255	3	1	0	FALSE	0	Experiment 1
Q99759_S168	Mock_24h	Mock_24h.1	6187.5711685404	3	1	0	FALSE	0	Experiment 1
Q99759_S168	Mock_24h	Mock_24h.2	1280.78294010846	3	1	0	FALSE	0	Experiment 1
Q99759_S168	Mock_24h	Mock_24h.3	3625.0440880866	3	1	0	FALSE	0	Experiment 1
Q99759_S168	VIC_10h	VIC_10h.1	2905.26211777692	3	1	0	FALSE	0	Experiment 1
Q99759_S168	VIC_10h	VIC_10h.2	2195.14668049532	3	1	0	FALSE	0	Experiment 1
Q99759_S168	VIC_10h	VIC_10h.3	3333.90628553002	3	1	0	FALSE	0	Experiment 1
Q99759_S168	VIC_24h	VIC_24h.1	5739.89122120843	3	1	0	FALSE	0	Experiment 1
Q99759_S168	VIC_24h	VIC_24h.2	1185.22392198795	3	1	0	FALSE	0	Experiment 1
Q99759_S168	VIC_24h	VIC_24h.3	7079.01567018313	3	1	0	FALSE	0	Experiment 1
Q99759_S175;Q99759_S176	Alpha_10h	Alpha_10h.2	1496.37517286802	3	1	0	FALSE	0	Experiment 1
Q99759_S175;Q99759_S176	Alpha_24h	Alpha_24h.1	1466.63991768431	3	1	0	FALSE	0	Experiment 1
Q99759_S175;Q99759_S176	Alpha_24h	Alpha_24h.2	1813.05650307622	3	1	0	FALSE	0	Experiment 1
Q99759_S175;Q99759_S176	Alpha_24h	Alpha_24h.3	13618.8778143679	3	1	0	FALSE	0	Experiment 1
Q99759_S175;Q99759_S176	Beta_10h	Beta_10h.1	329.266596916796	3	1	0	FALSE	0	Experiment 1
Q99759_S175;Q99759_S176	Beta_10h	Beta_10h.2	1803.91966207436	3	1	0	FALSE	0	Experiment 1
Q99759_S175;Q99759_S176	Beta_10h	Beta_10h.3	258.170866035834	3	1	0	FALSE	0	Experiment 1
Q99759_S175;Q99759_S176	Beta_24h	Beta_24h.2	296.393511875297	3	1	0	FALSE	0	Experiment 1
Q99759_S175;Q99759_S176	Beta_24h	Beta_24h.3	200.046830885237	3	1	0	FALSE	0	Experiment 1
Q99759_S175;Q99759_S176	Delta_10h	Delta_10h.1	1550.60751222615	3	1	0	FALSE	0	Experiment 1
Q99759_S175;Q99759_S176	Delta_10h	Delta_10h.3	2668.08504022818	3	1	0	FALSE	0	Experiment 1
Q99759_S175;Q99759_S176	Delta_24h	Delta_24h.1	1417.64034279871	3	1	0	FALSE	0	Experiment 1
Q99759_S175;Q99759_S176	Delta_24h	Delta_24h.2	5522.50581708152	3	1	0	FALSE	0	Experiment 1
Q99759_S175;Q99759_S176	Delta_24h	Delta_24h.3	1535.12974462885	3	1	0	FALSE	0	Experiment 1
Q99759_S175;Q99759_S176	Gamma_10h	Gamma_10h.1	2635.28260232182	3	1	0	FALSE	0	Experiment 1
Q99759_S175;Q99759_S176	Gamma_10h	Gamma_10h.2	2394.28849971101	3	1	0	FALSE	0	Experiment 1
Q99759_S175;Q99759_S176	Gamma_10h	Gamma_10h.3	292.04865858703	3	1	0	FALSE	0	Experiment 1
Q99759_S175;Q99759_S176	Gamma_24h	Gamma_24h.1	6389.37493700211	3	1	0	FALSE	0	Experiment 1
Q99759_S175;Q99759_S176	Gamma_24h	Gamma_24h.2	689.532549234863	3	1	0	FALSE	0	Experiment 1
Q99759_S175;Q99759_S176	Gamma_24h	Gamma_24h.3	1944.93676368238	3	1	0	FALSE	0	Experiment 1
Q99759_S175;Q99759_S176	IC19_10h	IC19_10h.2	633.077332909692	2	1	0	FALSE	0	Experiment 1
Q99759_S175;Q99759_S176	IC19_10h	IC19_10h.3	5563.05312319476	2	1	0	FALSE	0	Experiment 1
Q99759_S175;Q99759_S176	IC19_24h	IC19_24h.1	404.050284506437	3	1	0	FALSE	0	Experiment 1
Q99759_S175;Q99759_S176	IC19_24h	IC19_24h.2	295.585686087189	3	1	0	FALSE	0	Experiment 1
Q99759_S175;Q99759_S176	Mock_10h	Mock_10h.3	563.766607355684	3	1	0	FALSE	0	Experiment 1
Q99759_S175;Q99759_S176	Mock_24h	Mock_24h.1	2632.57971077678	3	1	0	FALSE	0	Experiment 1
Q99759_S175;Q99759_S176	Mock_24h	Mock_24h.2	432.291485254442	3	1	0	FALSE	0	Experiment 1
Q99759_S175;Q99759_S176	Mock_24h	Mock_24h.3	414.003361605847	3	1	0	FALSE	0	Experiment 1
Q99759_S175;Q99759_S176	VIC_10h	VIC_10h.1	33.9550853309749	3	1	0	FALSE	0	Experiment 1
Q99759_S175;Q99759_S176	VIC_10h	VIC_10h.3	3085.98648798735	3	1	0	FALSE	0	Experiment 1
Q99759_S175;Q99759_S176	VIC_24h	VIC_24h.1	3065.23685204979	3	1	0	FALSE	0	Experiment 1
Q99759_S175;Q99759_S176	VIC_24h	VIC_24h.3	229.8515810995	3	1	0	FALSE	0	Experiment 1
Q99759_S176	Alpha_10h	Alpha_10h.1	1897.49734088219	3	1	0	FALSE	0	Experiment 1
Q99759_S176	Alpha_10h	Alpha_10h.2	1793.86752885232	3	1	0	FALSE	0	Experiment 1
Q99759_S176	Alpha_10h	Alpha_10h.3	517.116908270958	3	1	0	FALSE	0	Experiment 1
Q99759_S176	Alpha_24h	Alpha_24h.1	3972.63905206699	3	1	0	FALSE	0	Experiment 1
Q99759_S176	Alpha_24h	Alpha_24h.2	2254.1738082752	3	1	0	FALSE	0	Experiment 1
Q99759_S176	Alpha_24h	Alpha_24h.3	4968.44119235989	3	1	0	FALSE	0	Experiment 1
Q99759_S176	Beta_10h	Beta_10h.1	4278.79080353106	3	1	0	FALSE	0	Experiment 1
Q99759_S176	Beta_10h	Beta_10h.2	4248.49302763545	3	1	0	FALSE	0	Experiment 1
Q99759_S176	Beta_10h	Beta_10h.3	5972.15009420165	3	1	0	FALSE	0	Experiment 1
Q99759_S176	Beta_24h	Beta_24h.2	2008.40528234791	3	1	0	FALSE	0	Experiment 1
Q99759_S176	Beta_24h	Beta_24h.3	1393.98718749897	3	1	0	FALSE	0	Experiment 1
Q99759_S176	Delta_10h	Delta_10h.1	1094.04801665108	3	1	0	FALSE	0	Experiment 1
Q99759_S176	Delta_10h	Delta_10h.2	3360.07949124224	3	1	0	FALSE	0	Experiment 1
Q99759_S176	Delta_10h	Delta_10h.3	4285.25391823283	3	1	0	FALSE	0	Experiment 1
Q99759_S176	Delta_24h	Delta_24h.1	3665.10797962206	3	1	0	FALSE	0	Experiment 1
Q99759_S176	Delta_24h	Delta_24h.3	4746.60006747911	3	1	0	FALSE	0	Experiment 1
Q99759_S176	Gamma_10h	Gamma_10h.1	3460.74087385772	3	1	0	FALSE	0	Experiment 1
Q99759_S176	Gamma_10h	Gamma_10h.2	2700.40828672901	3	1	0	FALSE	0	Experiment 1
Q99759_S176	Gamma_10h	Gamma_10h.3	5082.13825022983	3	1	0	FALSE	0	Experiment 1
Q99759_S176	Gamma_24h	Gamma_24h.1	4287.83599408328	3	1	0	FALSE	0	Experiment 1
Q99759_S176	Gamma_24h	Gamma_24h.2	2632.40737281106	3	1	0	FALSE	0	Experiment 1
Q99759_S176	Gamma_24h	Gamma_24h.3	4461.16672421678	3	1	0	FALSE	0	Experiment 1
Q99759_S176	IC19_10h	IC19_10h.2	4595.78795979471	2	1	0	FALSE	0	Experiment 1
Q99759_S176	IC19_10h	IC19_10h.3	4014.76540352241	2	1	0	FALSE	0	Experiment 1
Q99759_S176	IC19_24h	IC19_24h.1	3346.28656644849	3	1	0	FALSE	0	Experiment 1
Q99759_S176	IC19_24h	IC19_24h.2	77.5060977434692	3	1	0	FALSE	0	Experiment 1
Q99759_S176	Mock_10h	Mock_10h.1	2840.17969012274	3	1	0	FALSE	0	Experiment 1
Q99759_S176	Mock_10h	Mock_10h.2	1683.11662573861	3	1	0	FALSE	0	Experiment 1
Q99759_S176	Mock_10h	Mock_10h.3	374.371489013341	3	1	0	FALSE	0	Experiment 1
Q99759_S176	Mock_24h	Mock_24h.1	6798.09926051675	3	1	0	FALSE	0	Experiment 1
Q99759_S176	Mock_24h	Mock_24h.2	1783.8422975716	3	1	0	FALSE	0	Experiment 1
Q99759_S176	Mock_24h	Mock_24h.3	4480.78385496388	3	1	0	FALSE	0	Experiment 1
Q99759_S176	VIC_10h	VIC_10h.1	2226.25320650174	3	1	0	FALSE	0	Experiment 1
Q99759_S176	VIC_10h	VIC_10h.3	5720.23876640086	3	1	0	FALSE	0	Experiment 1
Q99759_S176	VIC_24h	VIC_24h.1	5291.53968051373	3	1	0	FALSE	0	Experiment 1
Q99759_S176	VIC_24h	VIC_24h.2	509.557777480403	3	1	0	FALSE	0	Experiment 1
Q99759_S176	VIC_24h	VIC_24h.3	4774.77540232131	3	1	0	FALSE	0	Experiment 1
Q99759_S337	Alpha_10h	Alpha_10h.1	1022.74033776559	3	1	0	FALSE	0	Experiment 1
Q99759_S337	Alpha_10h	Alpha_10h.3	1465.05013981038	3	1	0	FALSE	0	Experiment 1
Q99759_S337	Alpha_24h	Alpha_24h.1	1527.43175265318	3	1	0	FALSE	0	Experiment 1
Q99759_S337	Alpha_24h	Alpha_24h.2	2018.56835331154	3	1	0	FALSE	0	Experiment 1
Q99759_S337	Alpha_24h	Alpha_24h.3	1597.15858802975	3	1	0	FALSE	0	Experiment 1
Q99759_S337	Beta_10h	Beta_10h.1	1657.83061283225	3	1	0	FALSE	0	Experiment 1
Q99759_S337	Beta_10h	Beta_10h.2	1227.04770128769	3	1	0	FALSE	0	Experiment 1
Q99759_S337	Beta_10h	Beta_10h.3	1605.21555568074	3	1	0	FALSE	0	Experiment 1
Q99759_S337	Beta_24h	Beta_24h.1	1885.21393938195	3	1	0	FALSE	0	Experiment 1
Q99759_S337	Beta_24h	Beta_24h.2	2729.73258495521	3	1	0	FALSE	0	Experiment 1
Q99759_S337	Beta_24h	Beta_24h.3	3912.21421968609	3	1	0	FALSE	0	Experiment 1
Q99759_S337	Delta_10h	Delta_10h.1	2637.7480410779	3	1	0	FALSE	0	Experiment 1
Q99759_S337	Delta_10h	Delta_10h.2	1791.27639634648	3	1	0	FALSE	0	Experiment 1
Q99759_S337	Delta_10h	Delta_10h.3	2957.45564872629	3	1	0	FALSE	0	Experiment 1
Q99759_S337	Delta_24h	Delta_24h.1	2141.77025233893	3	1	0	FALSE	0	Experiment 1
Q99759_S337	Delta_24h	Delta_24h.2	402.246612711889	3	1	0	FALSE	0	Experiment 1
Q99759_S337	Gamma_10h	Gamma_10h.1	1052.92286031307	3	1	0	FALSE	0	Experiment 1
Q99759_S337	Gamma_10h	Gamma_10h.2	992.023597559325	3	1	0	FALSE	0	Experiment 1
Q99759_S337	Gamma_24h	Gamma_24h.1	2631.27481294209	3	1	0	FALSE	0	Experiment 1
Q99759_S337	Gamma_24h	Gamma_24h.2	2156.43364225065	3	1	0	FALSE	0	Experiment 1
Q99759_S337	Gamma_24h	Gamma_24h.3	1838.36405042239	3	1	0	FALSE	0	Experiment 1
Q99759_S337	IC19_10h	IC19_10h.2	1442.14404744296	2	1	0	FALSE	0	Experiment 1
Q99759_S337	IC19_10h	IC19_10h.3	1657.52189878486	2	1	0	FALSE	0	Experiment 1
Q99759_S337	IC19_24h	IC19_24h.2	2570.20969142488	3	1	0	FALSE	0	Experiment 1
Q99759_S337	IC19_24h	IC19_24h.3	1278.82936554328	3	1	0	FALSE	0	Experiment 1
Q99759_S337	Mock_10h	Mock_10h.1	745.328371882186	3	1	0	FALSE	0	Experiment 1
Q99759_S337	Mock_10h	Mock_10h.3	755.233187762585	3	1	0	FALSE	0	Experiment 1
Q99759_S337	Mock_24h	Mock_24h.1	717.766493940395	3	1	0	FALSE	0	Experiment 1
Q99759_S337	Mock_24h	Mock_24h.2	887.724901921797	3	1	0	FALSE	0	Experiment 1
Q99759_S337	Mock_24h	Mock_24h.3	1946.41034253611	3	1	0	FALSE	0	Experiment 1
Q99759_S337	VIC_10h	VIC_10h.2	374.548419445166	3	1	0	FALSE	0	Experiment 1
Q99759_S337	VIC_10h	VIC_10h.3	825.201782340633	3	1	0	FALSE	0	Experiment 1
Q99759_S337	VIC_24h	VIC_24h.1	1180.5106499033	3	1	0	FALSE	0	Experiment 1
Q99759_S337	VIC_24h	VIC_24h.3	2545.6958343478	3	1	0	FALSE	0	Experiment 1
Q99759_S340	Alpha_10h	Alpha_10h.1	396.572921296875	3	1	0	FALSE	0	Experiment 1
Q99759_S340	Alpha_24h	Alpha_24h.1	2098.33299934098	3	1	0	FALSE	0	Experiment 1
Q99759_S340	Alpha_24h	Alpha_24h.2	2582.59874305378	3	1	0	FALSE	0	Experiment 1
Q99759_S340	Alpha_24h	Alpha_24h.3	1341.28405063572	3	1	0	FALSE	0	Experiment 1
Q99759_S340	Beta_10h	Beta_10h.1	2670.01101366563	3	1	0	FALSE	0	Experiment 1
Q99759_S340	Beta_10h	Beta_10h.2	960.121304387651	3	1	0	FALSE	0	Experiment 1
Q99759_S340	Beta_10h	Beta_10h.3	1650.81121992309	3	1	0	FALSE	0	Experiment 1
Q99759_S340	Beta_24h	Beta_24h.1	2082.86203990874	3	1	0	FALSE	0	Experiment 1
Q99759_S340	Beta_24h	Beta_24h.2	1886.18957037135	3	1	0	FALSE	0	Experiment 1
Q99759_S340	Beta_24h	Beta_24h.3	3637.51682188324	3	1	0	FALSE	0	Experiment 1
Q99759_S340	Delta_10h	Delta_10h.1	3589.72035695073	3	1	0	FALSE	0	Experiment 1
Q99759_S340	Delta_10h	Delta_10h.2	3081.23456528816	3	1	0	FALSE	0	Experiment 1
Q99759_S340	Delta_10h	Delta_10h.3	169051.620914648	3	1	0	FALSE	0	Experiment 1
Q99759_S340	Delta_24h	Delta_24h.1	2269.78031166101	3	1	0	FALSE	0	Experiment 1
Q99759_S340	Delta_24h	Delta_24h.2	402.286348629869	3	1	0	FALSE	0	Experiment 1
Q99759_S340	Gamma_10h	Gamma_10h.1	2132.34792110321	3	1	0	FALSE	0	Experiment 1
Q99759_S340	Gamma_10h	Gamma_10h.2	1792.95490858214	3	1	0	FALSE	0	Experiment 1
Q99759_S340	Gamma_10h	Gamma_10h.3	262.726027222936	3	1	0	FALSE	0	Experiment 1
Q99759_S340	Gamma_24h	Gamma_24h.1	2380.95469236326	3	1	0	FALSE	0	Experiment 1
Q99759_S340	Gamma_24h	Gamma_24h.2	2614.82136020559	3	1	0	FALSE	0	Experiment 1
Q99759_S340	Gamma_24h	Gamma_24h.3	2079.47157152473	3	1	0	FALSE	0	Experiment 1
Q99759_S340	IC19_10h	IC19_10h.2	1605.54194663263	2	1	0	FALSE	0	Experiment 1
Q99759_S340	IC19_10h	IC19_10h.3	1807.97884009735	2	1	0	FALSE	0	Experiment 1
Q99759_S340	IC19_24h	IC19_24h.2	2459.65388727763	3	1	0	FALSE	0	Experiment 1
Q99759_S340	IC19_24h	IC19_24h.3	1278.83594713725	3	1	0	FALSE	0	Experiment 1
Q99759_S340	Mock_10h	Mock_10h.3	410.683178295601	3	1	0	FALSE	0	Experiment 1
Q99759_S340	Mock_24h	Mock_24h.1	717.766962182748	3	1	0	FALSE	0	Experiment 1
Q99759_S340	Mock_24h	Mock_24h.2	1190.02993002689	3	1	0	FALSE	0	Experiment 1
Q99759_S340	Mock_24h	Mock_24h.3	1642.37320647398	3	1	0	FALSE	0	Experiment 1
Q99759_S340	VIC_10h	VIC_10h.3	1088.33500774907	3	1	0	FALSE	0	Experiment 1
Q99759_S340	VIC_24h	VIC_24h.1	1390.49543575667	3	1	0	FALSE	0	Experiment 1
Q99759_S340	VIC_24h	VIC_24h.2	1137.62806436711	3	1	0	FALSE	0	Experiment 1
Q99759_S340	VIC_24h	VIC_24h.3	2418.0030986294	3	1	0	FALSE	0	Experiment 1
Q99798_S559	Alpha_10h	Alpha_10h.2	512.184344642856	3	1	0	FALSE	0	Experiment 1
Q99798_S559	Alpha_10h	Alpha_10h.3	1603.23568363976	3	1	0	FALSE	0	Experiment 1
Q99798_S559	Alpha_24h	Alpha_24h.1	2667.48173842215	3	1	0	FALSE	0	Experiment 1
Q99798_S559	Alpha_24h	Alpha_24h.2	8166.02896838899	3	1	0	FALSE	0	Experiment 1
Q99798_S559	Alpha_24h	Alpha_24h.3	2353.40929478605	3	1	0	FALSE	0	Experiment 1
Q99798_S559	Beta_10h	Beta_10h.1	1912.64186825335	3	1	0	FALSE	0	Experiment 1
Q99798_S559	Beta_10h	Beta_10h.2	2167.52099602146	3	1	0	FALSE	0	Experiment 1
Q99798_S559	Beta_10h	Beta_10h.3	2031.86536135383	3	1	0	FALSE	0	Experiment 1
Q99798_S559	Beta_24h	Beta_24h.1	1584.63510691696	3	1	0	FALSE	0	Experiment 1
Q99798_S559	Beta_24h	Beta_24h.2	1644.16897566281	3	1	0	FALSE	0	Experiment 1
Q99798_S559	Beta_24h	Beta_24h.3	1905.2484809133	3	1	0	FALSE	0	Experiment 1
Q99798_S559	Delta_10h	Delta_10h.1	1802.6903176772	3	1	0	FALSE	0	Experiment 1
Q99798_S559	Delta_10h	Delta_10h.2	1368.84541605912	3	1	0	FALSE	0	Experiment 1
Q99798_S559	Delta_10h	Delta_10h.3	2984.70919164724	3	1	0	FALSE	0	Experiment 1
Q99798_S559	Delta_24h	Delta_24h.1	9872.01774708284	3	1	0	FALSE	0	Experiment 1
Q99798_S559	Delta_24h	Delta_24h.2	10175.2328623398	3	1	0	FALSE	0	Experiment 1
Q99798_S559	Delta_24h	Delta_24h.3	491.113285229056	3	1	0	FALSE	0	Experiment 1
Q99798_S559	Gamma_10h	Gamma_10h.1	1764.79938099194	3	1	0	FALSE	0	Experiment 1
Q99798_S559	Gamma_10h	Gamma_10h.2	1854.27283245125	3	1	0	FALSE	0	Experiment 1
Q99798_S559	Gamma_10h	Gamma_10h.3	3617.47455786979	3	1	0	FALSE	0	Experiment 1
Q99798_S559	Gamma_24h	Gamma_24h.2	1531.3541797243	3	1	0	FALSE	0	Experiment 1
Q99798_S559	Gamma_24h	Gamma_24h.3	1159.830560283	3	1	0	FALSE	0	Experiment 1
Q99798_S559	IC19_10h	IC19_10h.2	2094.43637167542	2	1	0	FALSE	0	Experiment 1
Q99798_S559	IC19_10h	IC19_10h.3	3444.75591873175	2	1	0	FALSE	0	Experiment 1
Q99798_S559	IC19_24h	IC19_24h.1	6815.16607199579	3	1	0	FALSE	0	Experiment 1
Q99798_S559	IC19_24h	IC19_24h.2	1327.79820467829	3	1	0	FALSE	0	Experiment 1
Q99798_S559	IC19_24h	IC19_24h.3	1168.1092181203	3	1	0	FALSE	0	Experiment 1
Q99798_S559	Mock_10h	Mock_10h.3	552.09181586746	3	1	0	FALSE	0	Experiment 1
Q99798_S559	Mock_24h	Mock_24h.1	405.887120003156	3	1	0	FALSE	0	Experiment 1
Q99798_S559	VIC_10h	VIC_10h.1	1667.52610871029	3	1	0	FALSE	0	Experiment 1
Q99798_S559	VIC_10h	VIC_10h.3	3065.29037845769	3	1	0	FALSE	0	Experiment 1
Q99798_S559	VIC_24h	VIC_24h.1	2659.77042400295	3	1	0	FALSE	0	Experiment 1
Q99798_S559	VIC_24h	VIC_24h.2	4658.12427172855	3	1	0	FALSE	0	Experiment 1
Q99798_S559	VIC_24h	VIC_24h.3	1874.65174121799	3	1	0	FALSE	0	Experiment 1
Q99816_T220	Alpha_10h	Alpha_10h.1	10816.046170285	3	1	0	FALSE	0	Experiment 1
Q99816_T220	Alpha_10h	Alpha_10h.2	10978.4285810472	3	1	0	FALSE	0	Experiment 1
Q99816_T220	Alpha_10h	Alpha_10h.3	15896.3042187734	3	1	0	FALSE	0	Experiment 1
Q99816_T220	Alpha_24h	Alpha_24h.1	19698.3972768567	3	1	0	FALSE	0	Experiment 1
Q99816_T220	Alpha_24h	Alpha_24h.2	16938.5351245012	3	1	0	FALSE	0	Experiment 1
Q99816_T220	Alpha_24h	Alpha_24h.3	21394.8622401179	3	1	0	FALSE	0	Experiment 1
Q99816_T220	Beta_10h	Beta_10h.1	22887.0209859518	3	1	0	FALSE	0	Experiment 1
Q99816_T220	Beta_10h	Beta_10h.2	18336.0085509176	3	1	0	FALSE	0	Experiment 1
Q99816_T220	Beta_10h	Beta_10h.3	21801.002178957	3	1	0	FALSE	0	Experiment 1
Q99816_T220	Beta_24h	Beta_24h.1	24527.9862994888	3	1	0	FALSE	0	Experiment 1
Q99816_T220	Beta_24h	Beta_24h.2	16475.4082275089	3	1	0	FALSE	0	Experiment 1
Q99816_T220	Beta_24h	Beta_24h.3	13875.4859198015	3	1	0	FALSE	0	Experiment 1
Q99816_T220	Delta_10h	Delta_10h.1	15672.2567765876	3	1	0	FALSE	0	Experiment 1
Q99816_T220	Delta_10h	Delta_10h.2	15550.7387253339	3	1	0	FALSE	0	Experiment 1
Q99816_T220	Delta_10h	Delta_10h.3	19504.9359672194	3	1	0	FALSE	0	Experiment 1
Q99816_T220	Delta_24h	Delta_24h.1	38036.8617549473	3	1	0	FALSE	0	Experiment 1
Q99816_T220	Delta_24h	Delta_24h.2	52786.6509231369	3	1	0	FALSE	0	Experiment 1
Q99816_T220	Delta_24h	Delta_24h.3	31154.4035763821	3	1	0	FALSE	0	Experiment 1
Q99816_T220	Gamma_10h	Gamma_10h.1	18356.7006437225	3	1	0	FALSE	0	Experiment 1
Q99816_T220	Gamma_10h	Gamma_10h.2	19798.6723571315	3	1	0	FALSE	0	Experiment 1
Q99816_T220	Gamma_10h	Gamma_10h.3	16210.7013039252	3	1	0	FALSE	0	Experiment 1
Q99816_T220	Gamma_24h	Gamma_24h.1	18606.7293070011	3	1	0	FALSE	0	Experiment 1
Q99816_T220	Gamma_24h	Gamma_24h.2	15745.042506522	3	1	0	FALSE	0	Experiment 1
Q99816_T220	Gamma_24h	Gamma_24h.3	20812.7601854784	3	1	0	FALSE	0	Experiment 1
Q99816_T220	IC19_10h	IC19_10h.2	18025.8529478566	2	1	0	FALSE	0	Experiment 1
Q99816_T220	IC19_10h	IC19_10h.3	19288.3413787279	2	1	0	FALSE	0	Experiment 1
Q99816_T220	IC19_24h	IC19_24h.1	13347.9481230522	3	1	0	FALSE	0	Experiment 1
Q99816_T220	IC19_24h	IC19_24h.2	31660.9634912465	3	1	0	FALSE	0	Experiment 1
Q99816_T220	IC19_24h	IC19_24h.3	28175.2263925868	3	1	0	FALSE	0	Experiment 1
Q99816_T220	Mock_10h	Mock_10h.1	12158.8911383418	3	1	0	FALSE	0	Experiment 1
Q99816_T220	Mock_10h	Mock_10h.2	21945.6001145022	3	1	0	FALSE	0	Experiment 1
Q99816_T220	Mock_10h	Mock_10h.3	18479.8217347412	3	1	0	FALSE	0	Experiment 1
Q99816_T220	Mock_24h	Mock_24h.1	14009.7972581157	3	1	0	FALSE	0	Experiment 1
Q99816_T220	Mock_24h	Mock_24h.2	16357.5019932821	3	1	0	FALSE	0	Experiment 1
Q99816_T220	Mock_24h	Mock_24h.3	13210.5711116599	3	1	0	FALSE	0	Experiment 1
Q99816_T220	VIC_10h	VIC_10h.1	13788.0556695657	3	1	0	FALSE	0	Experiment 1
Q99816_T220	VIC_10h	VIC_10h.2	16181.9202332108	3	1	0	FALSE	0	Experiment 1
Q99816_T220	VIC_10h	VIC_10h.3	17872.1127559071	3	1	0	FALSE	0	Experiment 1
Q99816_T220	VIC_24h	VIC_24h.1	16377.0945144206	3	1	0	FALSE	0	Experiment 1
Q99816_T220	VIC_24h	VIC_24h.2	17120.2449834829	3	1	0	FALSE	0	Experiment 1
Q99816_T220	VIC_24h	VIC_24h.3	19463.0241985877	3	1	0	FALSE	0	Experiment 1
Q99829_S54	Alpha_10h	Alpha_10h.1	37230.7069358119	3	1	0	FALSE	0	Experiment 1
Q99829_S54	Alpha_10h	Alpha_10h.2	48139.1576397143	3	1	0	FALSE	0	Experiment 1
Q99829_S54	Alpha_10h	Alpha_10h.3	40288.960255166	3	1	0	FALSE	0	Experiment 1
Q99829_S54	Alpha_24h	Alpha_24h.1	35574.9014575753	3	1	0	FALSE	0	Experiment 1
Q99829_S54	Alpha_24h	Alpha_24h.2	32815.2691054304	3	1	0	FALSE	0	Experiment 1
Q99829_S54	Alpha_24h	Alpha_24h.3	35352.644921452	3	1	0	FALSE	0	Experiment 1
Q99829_S54	Beta_10h	Beta_10h.1	46990.6536598617	3	1	0	FALSE	0	Experiment 1
Q99829_S54	Beta_10h	Beta_10h.2	38120.1921926649	3	1	0	FALSE	0	Experiment 1
Q99829_S54	Beta_10h	Beta_10h.3	36901.0476931799	3	1	0	FALSE	0	Experiment 1
Q99829_S54	Beta_24h	Beta_24h.1	54127.9522512701	3	1	0	FALSE	0	Experiment 1
Q99829_S54	Beta_24h	Beta_24h.2	33862.1987810973	3	1	0	FALSE	0	Experiment 1
Q99829_S54	Beta_24h	Beta_24h.3	38287.4964997277	3	1	0	FALSE	0	Experiment 1
Q99829_S54	Delta_10h	Delta_10h.1	32576.3942051734	3	1	0	FALSE	0	Experiment 1
Q99829_S54	Delta_10h	Delta_10h.2	43984.0024071971	3	1	0	FALSE	0	Experiment 1
Q99829_S54	Delta_10h	Delta_10h.3	34014.546036416	3	1	0	FALSE	0	Experiment 1
Q99829_S54	Delta_24h	Delta_24h.1	37909.6377468964	3	1	0	FALSE	0	Experiment 1
Q99829_S54	Delta_24h	Delta_24h.2	47519.7773199386	3	1	0	FALSE	0	Experiment 1
Q99829_S54	Delta_24h	Delta_24h.3	33079.1683977706	3	1	0	FALSE	0	Experiment 1
Q99829_S54	Gamma_10h	Gamma_10h.1	35036.4539398315	3	1	0	FALSE	0	Experiment 1
Q99829_S54	Gamma_10h	Gamma_10h.2	43805.6883991741	3	1	0	FALSE	0	Experiment 1
Q99829_S54	Gamma_10h	Gamma_10h.3	46180.6685990791	3	1	0	FALSE	0	Experiment 1
Q99829_S54	Gamma_24h	Gamma_24h.1	32193.0879521216	3	1	0	FALSE	0	Experiment 1
Q99829_S54	Gamma_24h	Gamma_24h.2	34083.4831255683	3	1	0	FALSE	0	Experiment 1
Q99829_S54	Gamma_24h	Gamma_24h.3	33681.4749382057	3	1	0	FALSE	0	Experiment 1
Q99829_S54	IC19_10h	IC19_10h.2	33706.9426661722	2	1	0	FALSE	0	Experiment 1
Q99829_S54	IC19_10h	IC19_10h.3	33624.7649983795	2	1	0	FALSE	0	Experiment 1
Q99829_S54	IC19_24h	IC19_24h.1	40347.8499786683	3	1	0	FALSE	0	Experiment 1
Q99829_S54	IC19_24h	IC19_24h.2	45818.3399215528	3	1	0	FALSE	0	Experiment 1
Q99829_S54	IC19_24h	IC19_24h.3	40334.4602205077	3	1	0	FALSE	0	Experiment 1
Q99829_S54	Mock_10h	Mock_10h.1	32484.9276621885	3	1	0	FALSE	0	Experiment 1
Q99829_S54	Mock_10h	Mock_10h.2	34885.3599413687	3	1	0	FALSE	0	Experiment 1
Q99829_S54	Mock_10h	Mock_10h.3	29723.2683484824	3	1	0	FALSE	0	Experiment 1
Q99829_S54	Mock_24h	Mock_24h.1	45334.4603483538	3	1	0	FALSE	0	Experiment 1
Q99829_S54	Mock_24h	Mock_24h.2	42177.0816855568	3	1	0	FALSE	0	Experiment 1
Q99829_S54	Mock_24h	Mock_24h.3	32886.9571145892	3	1	0	FALSE	0	Experiment 1
Q99829_S54	VIC_10h	VIC_10h.1	21227.7628267368	3	1	0	FALSE	0	Experiment 1
Q99829_S54	VIC_10h	VIC_10h.2	42009.5863416332	3	1	0	FALSE	0	Experiment 1
Q99829_S54	VIC_10h	VIC_10h.3	32387.5600148737	3	1	0	FALSE	0	Experiment 1
Q99829_S54	VIC_24h	VIC_24h.1	29957.2407224043	3	1	0	FALSE	0	Experiment 1
Q99829_S54	VIC_24h	VIC_24h.2	47066.0243252656	3	1	0	FALSE	0	Experiment 1
Q99829_S54	VIC_24h	VIC_24h.3	34891.7787882142	3	1	0	FALSE	0	Experiment 1
Q99829_S55	Alpha_10h	Alpha_10h.1	42075.6421373292	9	3	0	FALSE	0	Experiment 1
Q99829_S55	Alpha_10h	Alpha_10h.2	39396.4416476008	9	3	0	FALSE	0	Experiment 1
Q99829_S55	Alpha_10h	Alpha_10h.3	41965.1832492179	9	3	0	FALSE	0	Experiment 1
Q99829_S55	Alpha_24h	Alpha_24h.1	37351.0750760083	9	3	0	FALSE	0	Experiment 1
Q99829_S55	Alpha_24h	Alpha_24h.2	34458.6182032194	9	3	0	FALSE	0	Experiment 1
Q99829_S55	Alpha_24h	Alpha_24h.3	32511.2430435956	9	3	0	FALSE	0	Experiment 1
Q99829_S55	Beta_10h	Beta_10h.1	48704.0619536429	9	3	0	FALSE	0	Experiment 1
Q99829_S55	Beta_10h	Beta_10h.2	44275.0943749693	9	3	0	FALSE	0	Experiment 1
Q99829_S55	Beta_10h	Beta_10h.3	39371.1964176411	9	3	0	FALSE	0	Experiment 1
Q99829_S55	Beta_24h	Beta_24h.1	47936.0102679079	9	3	0	FALSE	0	Experiment 1
Q99829_S55	Beta_24h	Beta_24h.2	34530.7500633822	9	3	0	FALSE	0	Experiment 1
Q99829_S55	Beta_24h	Beta_24h.3	42974.7727967441	9	3	0	FALSE	0	Experiment 1
Q99829_S55	Delta_10h	Delta_10h.1	33813.9352050394	9	3	0	FALSE	0	Experiment 1
Q99829_S55	Delta_10h	Delta_10h.2	43647.1581492709	9	3	0	FALSE	0	Experiment 1
Q99829_S55	Delta_10h	Delta_10h.3	39139.9584750559	9	3	0	FALSE	0	Experiment 1
Q99829_S55	Delta_24h	Delta_24h.1	32972.9064174268	9	3	0	FALSE	0	Experiment 1
Q99829_S55	Delta_24h	Delta_24h.2	32508.8993208745	9	3	0	FALSE	0	Experiment 1
Q99829_S55	Delta_24h	Delta_24h.3	32817.5375268686	9	3	0	FALSE	0	Experiment 1
Q99829_S55	Gamma_10h	Gamma_10h.1	41906.3068353869	9	3	0	FALSE	0	Experiment 1
Q99829_S55	Gamma_10h	Gamma_10h.2	46632.8019222779	9	3	0	FALSE	0	Experiment 1
Q99829_S55	Gamma_10h	Gamma_10h.3	49748.7608080094	9	3	0	FALSE	0	Experiment 1
Q99829_S55	Gamma_24h	Gamma_24h.1	34886.3736577346	9	3	0	FALSE	0	Experiment 1
Q99829_S55	Gamma_24h	Gamma_24h.2	34675.5161909955	9	3	0	FALSE	0	Experiment 1
Q99829_S55	Gamma_24h	Gamma_24h.3	36556.2512361391	9	3	0	FALSE	0	Experiment 1
Q99829_S55	IC19_10h	IC19_10h.2	35752.7981248001	6	3	0	FALSE	0	Experiment 1
Q99829_S55	IC19_10h	IC19_10h.3	36597.3672354296	6	3	0	FALSE	0	Experiment 1
Q99829_S55	IC19_24h	IC19_24h.1	34897.2506815255	9	3	0	FALSE	0	Experiment 1
Q99829_S55	IC19_24h	IC19_24h.2	49440.1556509382	9	3	0	FALSE	0	Experiment 1
Q99829_S55	IC19_24h	IC19_24h.3	46115.8073274963	9	3	0	FALSE	0	Experiment 1
Q99829_S55	Mock_10h	Mock_10h.1	34720.6030175756	9	3	0	FALSE	0	Experiment 1
Q99829_S55	Mock_10h	Mock_10h.2	38520.9924541292	9	3	0	FALSE	0	Experiment 1
Q99829_S55	Mock_10h	Mock_10h.3	34293.6030439456	9	3	0	FALSE	0	Experiment 1
Q99829_S55	Mock_24h	Mock_24h.1	43964.3157995243	9	3	0	FALSE	0	Experiment 1
Q99829_S55	Mock_24h	Mock_24h.2	49721.0143108914	9	3	0	FALSE	0	Experiment 1
Q99829_S55	Mock_24h	Mock_24h.3	34259.312120835	9	3	0	FALSE	0	Experiment 1
Q99829_S55	VIC_10h	VIC_10h.1	36958.6927761466	9	3	0	FALSE	0	Experiment 1
Q99829_S55	VIC_10h	VIC_10h.2	42799.7453144708	9	3	0	FALSE	0	Experiment 1
Q99829_S55	VIC_10h	VIC_10h.3	40020.0713579744	9	3	0	FALSE	0	Experiment 1
Q99829_S55	VIC_24h	VIC_24h.1	31590.6653217673	9	3	0	FALSE	0	Experiment 1
Q99829_S55	VIC_24h	VIC_24h.2	50128.8014668748	9	3	0	FALSE	0	Experiment 1
Q99829_S55	VIC_24h	VIC_24h.3	35096.8654065495	9	3	0	FALSE	0	Experiment 1
Q99829_T260	Alpha_10h	Alpha_10h.1	1559.50235768511	3	1	0	FALSE	0	Experiment 1
Q99829_T260	Alpha_10h	Alpha_10h.2	885.687254399442	3	1	0	FALSE	0	Experiment 1
Q99829_T260	Alpha_10h	Alpha_10h.3	2010.25559741337	3	1	0	FALSE	0	Experiment 1
Q99829_T260	Alpha_24h	Alpha_24h.1	5079.21324556914	3	1	0	FALSE	0	Experiment 1
Q99829_T260	Alpha_24h	Alpha_24h.2	3114.80599458967	3	1	0	FALSE	0	Experiment 1
Q99829_T260	Alpha_24h	Alpha_24h.3	2877.35182683163	3	1	0	FALSE	0	Experiment 1
Q99829_T260	Beta_10h	Beta_10h.1	1793.48483308447	3	1	0	FALSE	0	Experiment 1
Q99829_T260	Beta_10h	Beta_10h.2	793.917452680649	3	1	0	FALSE	0	Experiment 1
Q99829_T260	Beta_24h	Beta_24h.1	2433.41692802853	3	1	0	FALSE	0	Experiment 1
Q99829_T260	Beta_24h	Beta_24h.2	2996.6511486073	3	1	0	FALSE	0	Experiment 1
Q99829_T260	Beta_24h	Beta_24h.3	4779.65415182442	3	1	0	FALSE	0	Experiment 1
Q99829_T260	Delta_10h	Delta_10h.1	2275.79307035315	3	1	0	FALSE	0	Experiment 1
Q99829_T260	Delta_10h	Delta_10h.2	2275.3556571595	3	1	0	FALSE	0	Experiment 1
Q99829_T260	Delta_10h	Delta_10h.3	1093.54334608072	3	1	0	FALSE	0	Experiment 1
Q99829_T260	Delta_24h	Delta_24h.1	6335.96602626321	3	1	0	FALSE	0	Experiment 1
Q99829_T260	Delta_24h	Delta_24h.2	2918.38403309149	3	1	0	FALSE	0	Experiment 1
Q99829_T260	Delta_24h	Delta_24h.3	5602.83655654059	3	1	0	FALSE	0	Experiment 1
Q99829_T260	Gamma_10h	Gamma_10h.1	2357.58085930457	3	1	0	FALSE	0	Experiment 1
Q99829_T260	Gamma_10h	Gamma_10h.2	2615.11049458395	3	1	0	FALSE	0	Experiment 1
Q99829_T260	Gamma_10h	Gamma_10h.3	2239.29518526792	3	1	0	FALSE	0	Experiment 1
Q99829_T260	Gamma_24h	Gamma_24h.1	4117.8257641752	3	1	0	FALSE	0	Experiment 1
Q99829_T260	Gamma_24h	Gamma_24h.2	4791.72658068814	3	1	0	FALSE	0	Experiment 1
Q99829_T260	Gamma_24h	Gamma_24h.3	3423.27351875827	3	1	0	FALSE	0	Experiment 1
Q99829_T260	IC19_10h	IC19_10h.2	2263.66877770896	2	1	0	FALSE	0	Experiment 1
Q99829_T260	IC19_10h	IC19_10h.3	2260.5434123013	2	1	0	FALSE	0	Experiment 1
Q99829_T260	IC19_24h	IC19_24h.1	4874.41472477151	3	1	0	FALSE	0	Experiment 1
Q99829_T260	IC19_24h	IC19_24h.2	5070.75642175551	3	1	0	FALSE	0	Experiment 1
Q99829_T260	IC19_24h	IC19_24h.3	7173.81828991691	3	1	0	FALSE	0	Experiment 1
Q99829_T260	Mock_10h	Mock_10h.1	2205.97707578238	3	1	0	FALSE	0	Experiment 1
Q99829_T260	Mock_10h	Mock_10h.2	995.210153220799	3	1	0	FALSE	0	Experiment 1
Q99829_T260	Mock_10h	Mock_10h.3	2009.91607711103	3	1	0	FALSE	0	Experiment 1
Q99829_T260	Mock_24h	Mock_24h.1	1672.9614265007	3	1	0	FALSE	0	Experiment 1
Q99829_T260	Mock_24h	Mock_24h.2	2015.93769310639	3	1	0	FALSE	0	Experiment 1
Q99829_T260	Mock_24h	Mock_24h.3	2167.21305935466	3	1	0	FALSE	0	Experiment 1
Q99829_T260	VIC_10h	VIC_10h.1	1635.27308979209	3	1	0	FALSE	0	Experiment 1
Q99829_T260	VIC_10h	VIC_10h.2	1997.46006263099	3	1	0	FALSE	0	Experiment 1
Q99829_T260	VIC_10h	VIC_10h.3	1805.69842947745	3	1	0	FALSE	0	Experiment 1
Q99829_T260	VIC_24h	VIC_24h.1	4401.13807394676	3	1	0	FALSE	0	Experiment 1
Q99829_T260	VIC_24h	VIC_24h.2	2916.14345423915	3	1	0	FALSE	0	Experiment 1
Q99829_T260	VIC_24h	VIC_24h.3	1861.13272181745	3	1	0	FALSE	0	Experiment 1
Q99871_S16	Alpha_10h	Alpha_10h.1	2665.25779206347	3	1	0	FALSE	0	Experiment 1
Q99871_S16	Alpha_10h	Alpha_10h.2	4104.3254042188	3	1	0	FALSE	0	Experiment 1
Q99871_S16	Alpha_10h	Alpha_10h.3	1637.50184241827	3	1	0	FALSE	0	Experiment 1
Q99871_S16	Alpha_24h	Alpha_24h.1	1692.96913250962	3	1	0	FALSE	0	Experiment 1
Q99871_S16	Alpha_24h	Alpha_24h.2	1263.25298071395	3	1	0	FALSE	0	Experiment 1
Q99871_S16	Alpha_24h	Alpha_24h.3	2916.50717340415	3	1	0	FALSE	0	Experiment 1
Q99871_S16	Beta_10h	Beta_10h.1	2888.70480444881	3	1	0	FALSE	0	Experiment 1
Q99871_S16	Beta_10h	Beta_10h.2	2424.95826124457	3	1	0	FALSE	0	Experiment 1
Q99871_S16	Beta_10h	Beta_10h.3	3568.91214935389	3	1	0	FALSE	0	Experiment 1
Q99871_S16	Beta_24h	Beta_24h.1	2237.67447212339	3	1	0	FALSE	0	Experiment 1
Q99871_S16	Beta_24h	Beta_24h.2	544.805750777063	3	1	0	FALSE	0	Experiment 1
Q99871_S16	Beta_24h	Beta_24h.3	1581.722995317	3	1	0	FALSE	0	Experiment 1
Q99871_S16	Delta_10h	Delta_10h.1	1684.40927891299	3	1	0	FALSE	0	Experiment 1
Q99871_S16	Delta_10h	Delta_10h.2	2853.59289367653	3	1	0	FALSE	0	Experiment 1
Q99871_S16	Delta_10h	Delta_10h.3	2077.19675486573	3	1	0	FALSE	0	Experiment 1
Q99871_S16	Delta_24h	Delta_24h.1	597.832158868004	3	1	0	FALSE	0	Experiment 1
Q99871_S16	Delta_24h	Delta_24h.2	483.438628470516	3	1	0	FALSE	0	Experiment 1
Q99871_S16	Delta_24h	Delta_24h.3	562.781096801741	3	1	0	FALSE	0	Experiment 1
Q99871_S16	Gamma_10h	Gamma_10h.1	2096.55155234532	3	1	0	FALSE	0	Experiment 1
Q99871_S16	Gamma_10h	Gamma_10h.2	4156.0227831668	3	1	0	FALSE	0	Experiment 1
Q99871_S16	Gamma_10h	Gamma_10h.3	3755.77583417515	3	1	0	FALSE	0	Experiment 1
Q99871_S16	Gamma_24h	Gamma_24h.1	1541.56194517871	3	1	0	FALSE	0	Experiment 1
Q99871_S16	Gamma_24h	Gamma_24h.2	1531.61551434655	3	1	0	FALSE	0	Experiment 1
Q99871_S16	Gamma_24h	Gamma_24h.3	1689.80134582988	3	1	0	FALSE	0	Experiment 1
Q99871_S16	IC19_10h	IC19_10h.2	2670.77550359453	2	1	0	FALSE	0	Experiment 1
Q99871_S16	IC19_10h	IC19_10h.3	1943.80880857432	2	1	0	FALSE	0	Experiment 1
Q99871_S16	IC19_24h	IC19_24h.1	1521.42079256291	3	1	0	FALSE	0	Experiment 1
Q99871_S16	IC19_24h	IC19_24h.2	2606.33990476145	3	1	0	FALSE	0	Experiment 1
Q99871_S16	IC19_24h	IC19_24h.3	1661.6968619153	3	1	0	FALSE	0	Experiment 1
Q99871_S16	Mock_10h	Mock_10h.1	2044.2101946146	3	1	0	FALSE	0	Experiment 1
Q99871_S16	Mock_10h	Mock_10h.2	2945.79006797983	3	1	0	FALSE	0	Experiment 1
Q99871_S16	Mock_10h	Mock_10h.3	1496.06831550108	3	1	0	FALSE	0	Experiment 1
Q99871_S16	Mock_24h	Mock_24h.1	4752.0797873371	3	1	0	FALSE	0	Experiment 1
Q99871_S16	Mock_24h	Mock_24h.2	3959.8607258728	3	1	0	FALSE	0	Experiment 1
Q99871_S16	Mock_24h	Mock_24h.3	4125.95211311013	3	1	0	FALSE	0	Experiment 1
Q99871_S16	VIC_10h	VIC_10h.1	1699.28199695718	3	1	0	FALSE	0	Experiment 1
Q99871_S16	VIC_10h	VIC_10h.2	3697.4412281765	3	1	0	FALSE	0	Experiment 1
Q99871_S16	VIC_10h	VIC_10h.3	1817.42360580126	3	1	0	FALSE	0	Experiment 1
Q99871_S16	VIC_24h	VIC_24h.1	2879.87859153531	3	1	0	FALSE	0	Experiment 1
