## Supplemental Tables for "Global landscape of the host response to SARS-CoV-2 variants reveals viral evolutionary trajectories": TableS8_PH_Quant_Proteins.txt (part 49 of 257)

Protein	GROUP	SUBJECT	INTENSITY_run_normalized	TotalGroupMeasurements	NumMeasuredFeature	MissingPercentage	more50missing	NumImputedFeature	Experiment
Q99871_S16	VIC_24h	VIC_24h.2	3906.98877061724	3	1	0	FALSE	0	Experiment 1
Q99871_S16	VIC_24h	VIC_24h.3	3652.93739374877	3	1	0	FALSE	0	Experiment 1
Q99959_S102	Alpha_10h	Alpha_10h.1	2141.00453504111	3	1	0	FALSE	0	Experiment 1
Q99959_S102	Alpha_10h	Alpha_10h.2	1298.30087471184	3	1	0	FALSE	0	Experiment 1
Q99959_S102	Alpha_10h	Alpha_10h.3	1835.40235304405	3	1	0	FALSE	0	Experiment 1
Q99959_S102	Alpha_24h	Alpha_24h.1	12378.391110464	3	1	0	FALSE	0	Experiment 1
Q99959_S102	Alpha_24h	Alpha_24h.2	19447.9182878169	3	1	0	FALSE	0	Experiment 1
Q99959_S102	Alpha_24h	Alpha_24h.3	5242.2212303753	3	1	0	FALSE	0	Experiment 1
Q99959_S102	Beta_10h	Beta_10h.1	2728.44278357017	3	1	0	FALSE	0	Experiment 1
Q99959_S102	Beta_10h	Beta_10h.2	3471.80601752794	3	1	0	FALSE	0	Experiment 1
Q99959_S102	Beta_10h	Beta_10h.3	11346.0534711489	3	1	0	FALSE	0	Experiment 1
Q99959_S102	Beta_24h	Beta_24h.1	1982.46381859423	3	1	0	FALSE	0	Experiment 1
Q99959_S102	Beta_24h	Beta_24h.2	23280.4990921569	3	1	0	FALSE	0	Experiment 1
Q99959_S102	Beta_24h	Beta_24h.3	2709.11889832577	3	1	0	FALSE	0	Experiment 1
Q99959_S102	Delta_10h	Delta_10h.1	16473.8096823506	3	1	0	FALSE	0	Experiment 1
Q99959_S102	Delta_10h	Delta_10h.2	4148.25579831631	3	1	0	FALSE	0	Experiment 1
Q99959_S102	Delta_10h	Delta_10h.3	2374.79020446936	3	1	0	FALSE	0	Experiment 1
Q99959_S102	Delta_24h	Delta_24h.1	3012.10393612042	3	1	0	FALSE	0	Experiment 1
Q99959_S102	Delta_24h	Delta_24h.2	3842.1351783512	3	1	0	FALSE	0	Experiment 1
Q99959_S102	Delta_24h	Delta_24h.3	8155.84127245687	3	1	0	FALSE	0	Experiment 1
Q99959_S102	Gamma_10h	Gamma_10h.1	3246.00585774377	3	1	0	FALSE	0	Experiment 1
Q99959_S102	Gamma_10h	Gamma_10h.2	1634.06081875385	3	1	0	FALSE	0	Experiment 1
Q99959_S102	Gamma_10h	Gamma_10h.3	2090.78358463328	3	1	0	FALSE	0	Experiment 1
Q99959_S102	Gamma_24h	Gamma_24h.1	29787.8750203278	3	1	0	FALSE	0	Experiment 1
Q99959_S102	Gamma_24h	Gamma_24h.2	11659.6887303341	3	1	0	FALSE	0	Experiment 1
Q99959_S102	Gamma_24h	Gamma_24h.3	7174.03525414721	3	1	0	FALSE	0	Experiment 1
Q99959_S102	IC19_10h	IC19_10h.2	10520.2629477445	2	1	0	FALSE	0	Experiment 1
Q99959_S102	IC19_10h	IC19_10h.3	18060.088403186	2	1	0	FALSE	0	Experiment 1
Q99959_S102	IC19_24h	IC19_24h.1	2698.83497209045	3	1	0	FALSE	0	Experiment 1
Q99959_S102	IC19_24h	IC19_24h.2	1927.26682592243	3	1	0	FALSE	0	Experiment 1
Q99959_S102	IC19_24h	IC19_24h.3	3158.09264071449	3	1	0	FALSE	0	Experiment 1
Q99959_S102	Mock_10h	Mock_10h.1	2967.15400263698	3	1	0	FALSE	0	Experiment 1
Q99959_S102	Mock_10h	Mock_10h.2	2464.71699895329	3	1	0	FALSE	0	Experiment 1
Q99959_S102	Mock_10h	Mock_10h.3	7115.55848290633	3	1	0	FALSE	0	Experiment 1
Q99959_S102	Mock_24h	Mock_24h.1	1363.62648150422	3	1	0	FALSE	0	Experiment 1
Q99959_S102	Mock_24h	Mock_24h.2	2369.78745662422	3	1	0	FALSE	0	Experiment 1
Q99959_S102	Mock_24h	Mock_24h.3	7123.78141353792	3	1	0	FALSE	0	Experiment 1
Q99959_S102	VIC_10h	VIC_10h.1	6866.1618511842	3	1	0	FALSE	0	Experiment 1
Q99959_S102	VIC_10h	VIC_10h.2	3701.66115989197	3	1	0	FALSE	0	Experiment 1
Q99959_S102	VIC_10h	VIC_10h.3	10844.4942898952	3	1	0	FALSE	0	Experiment 1
Q99959_S102	VIC_24h	VIC_24h.1	11039.7186458625	3	1	0	FALSE	0	Experiment 1
Q99959_S102	VIC_24h	VIC_24h.2	3045.49138120854	3	1	0	FALSE	0	Experiment 1
Q99959_S102	VIC_24h	VIC_24h.3	10325.3530172529	3	1	0	FALSE	0	Experiment 1
Q99959_S132	Alpha_10h	Alpha_10h.1	17444.3602261184	6	2	0	FALSE	0	Experiment 1
Q99959_S132	Alpha_10h	Alpha_10h.2	21856.8199886086	6	2	0	FALSE	0	Experiment 1
Q99959_S132	Alpha_10h	Alpha_10h.3	16502.5220353814	6	2	0	FALSE	0	Experiment 1
Q99959_S132	Alpha_24h	Alpha_24h.1	18673.2572788497	6	2	0	FALSE	0	Experiment 1
Q99959_S132	Alpha_24h	Alpha_24h.2	8622.00880557996	6	2	0	FALSE	0	Experiment 1
Q99959_S132	Alpha_24h	Alpha_24h.3	28171.8293211203	6	2	0	FALSE	0	Experiment 1
Q99959_S132	Beta_10h	Beta_10h.1	13006.6157771228	6	2	0	FALSE	0	Experiment 1
Q99959_S132	Beta_10h	Beta_10h.2	10949.1216640405	6	2	0	FALSE	0	Experiment 1
Q99959_S132	Beta_10h	Beta_10h.3	11137.3741945795	6	2	0	FALSE	0	Experiment 1
Q99959_S132	Beta_24h	Beta_24h.1	16222.5479204177	6	2	0	FALSE	0	Experiment 1
Q99959_S132	Beta_24h	Beta_24h.2	8991.60622348715	6	2	0	FALSE	0	Experiment 1
Q99959_S132	Beta_24h	Beta_24h.3	10534.8437472362	6	2	0	FALSE	0	Experiment 1
Q99959_S132	Delta_10h	Delta_10h.1	7846.19699241594	6	2	0	FALSE	0	Experiment 1
Q99959_S132	Delta_10h	Delta_10h.2	9941.07788812814	6	2	0	FALSE	0	Experiment 1
Q99959_S132	Delta_10h	Delta_10h.3	18034.4930981786	6	2	0	FALSE	0	Experiment 1
Q99959_S132	Delta_24h	Delta_24h.1	4937.63541699791	6	2	0	FALSE	0	Experiment 1
Q99959_S132	Delta_24h	Delta_24h.2	5011.45437362974	6	2	0	FALSE	0	Experiment 1
Q99959_S132	Delta_24h	Delta_24h.3	6009.6710778396	6	2	0	FALSE	0	Experiment 1
Q99959_S132	Gamma_10h	Gamma_10h.1	13361.0949763266	6	2	0	FALSE	0	Experiment 1
Q99959_S132	Gamma_10h	Gamma_10h.2	15037.0618968924	6	2	0	FALSE	0	Experiment 1
Q99959_S132	Gamma_10h	Gamma_10h.3	22891.3885266017	6	2	0	FALSE	0	Experiment 1
Q99959_S132	Gamma_24h	Gamma_24h.1	5909.40296316673	6	2	0	FALSE	0	Experiment 1
Q99959_S132	Gamma_24h	Gamma_24h.2	6241.4767102558	6	2	0	FALSE	0	Experiment 1
Q99959_S132	Gamma_24h	Gamma_24h.3	6560.95296406127	6	2	0	FALSE	0	Experiment 1
Q99959_S132	IC19_10h	IC19_10h.2	10665.3231200749	4	2	0	FALSE	0	Experiment 1
Q99959_S132	IC19_10h	IC19_10h.3	16915.8622948808	4	2	0	FALSE	0	Experiment 1
Q99959_S132	IC19_24h	IC19_24h.1	7055.4592241997	6	2	0	FALSE	0	Experiment 1
Q99959_S132	IC19_24h	IC19_24h.2	8958.74656526948	6	2	0	FALSE	0	Experiment 1
Q99959_S132	IC19_24h	IC19_24h.3	18846.9806357821	6	2	0	FALSE	0	Experiment 1
Q99959_S132	Mock_10h	Mock_10h.1	11681.0074133415	6	2	0	FALSE	0	Experiment 1
Q99959_S132	Mock_10h	Mock_10h.2	15223.6584857848	6	2	0	FALSE	0	Experiment 1
Q99959_S132	Mock_10h	Mock_10h.3	17523.3221805419	6	2	0	FALSE	0	Experiment 1
Q99959_S132	Mock_24h	Mock_24h.1	21525.6322955342	6	2	0	FALSE	0	Experiment 1
Q99959_S132	Mock_24h	Mock_24h.2	3129.87070731607	6	2	0	FALSE	0	Experiment 1
Q99959_S132	Mock_24h	Mock_24h.3	2774.90099211528	6	2	0	FALSE	0	Experiment 1
Q99959_S132	VIC_10h	VIC_10h.1	24217.5124198331	6	2	0	FALSE	0	Experiment 1
Q99959_S132	VIC_10h	VIC_10h.2	17128.3146697317	6	2	0	FALSE	0	Experiment 1
Q99959_S132	VIC_10h	VIC_10h.3	9303.48173153696	6	2	0	FALSE	0	Experiment 1
Q99959_S132	VIC_24h	VIC_24h.1	18209.6334392808	6	2	0	FALSE	0	Experiment 1
Q99959_S132	VIC_24h	VIC_24h.2	6901.50009237383	6	2	0	FALSE	0	Experiment 1
Q99959_S132	VIC_24h	VIC_24h.3	16603.0729877533	6	2	0	FALSE	0	Experiment 1
Q99959_S132;Q99959_S135	Alpha_10h	Alpha_10h.1	12090.3526938222	6	2	0	FALSE	0	Experiment 1
Q99959_S132;Q99959_S135	Alpha_10h	Alpha_10h.2	11117.5829937068	6	2	0	FALSE	0	Experiment 1
Q99959_S132;Q99959_S135	Alpha_10h	Alpha_10h.3	8056.97428977784	6	2	0	FALSE	0	Experiment 1
Q99959_S132;Q99959_S135	Alpha_24h	Alpha_24h.1	4204.33777007325	6	2	0	FALSE	0	Experiment 1
Q99959_S132;Q99959_S135	Alpha_24h	Alpha_24h.2	4269.01588455871	6	2	0	FALSE	0	Experiment 1
Q99959_S132;Q99959_S135	Alpha_24h	Alpha_24h.3	4132.38767883201	6	2	0	FALSE	0	Experiment 1
Q99959_S132;Q99959_S135	Beta_10h	Beta_10h.1	5998.27597179599	6	2	0	FALSE	0	Experiment 1
Q99959_S132;Q99959_S135	Beta_10h	Beta_10h.2	7212.34792943036	6	2	0	FALSE	0	Experiment 1
Q99959_S132;Q99959_S135	Beta_10h	Beta_10h.3	3691.87335145756	6	2	0	FALSE	0	Experiment 1
Q99959_S132;Q99959_S135	Beta_24h	Beta_24h.1	6117.49608996332	6	2	0	FALSE	0	Experiment 1
Q99959_S132;Q99959_S135	Beta_24h	Beta_24h.2	6481.49393637009	6	2	0	FALSE	0	Experiment 1
Q99959_S132;Q99959_S135	Beta_24h	Beta_24h.3	6678.56506914013	6	2	0	FALSE	0	Experiment 1
Q99959_S132;Q99959_S135	Delta_10h	Delta_10h.1	5606.53297073293	6	2	0	FALSE	0	Experiment 1
Q99959_S132;Q99959_S135	Delta_10h	Delta_10h.2	6001.79582824016	6	2	0	FALSE	0	Experiment 1
Q99959_S132;Q99959_S135	Delta_10h	Delta_10h.3	6434.48215185226	6	2	0	FALSE	0	Experiment 1
Q99959_S132;Q99959_S135	Delta_24h	Delta_24h.1	1992.48453014899	6	2	0	FALSE	0	Experiment 1
Q99959_S132;Q99959_S135	Delta_24h	Delta_24h.2	771.177068302176	6	2	0	FALSE	0	Experiment 1
Q99959_S132;Q99959_S135	Delta_24h	Delta_24h.3	1793.96554657004	6	2	0	FALSE	0	Experiment 1
Q99959_S132;Q99959_S135	Gamma_10h	Gamma_10h.1	7425.3224991999	6	2	0	FALSE	0	Experiment 1
Q99959_S132;Q99959_S135	Gamma_10h	Gamma_10h.2	7974.81406344163	6	2	0	FALSE	0	Experiment 1
Q99959_S132;Q99959_S135	Gamma_10h	Gamma_10h.3	7604.78249238954	6	2	0	FALSE	0	Experiment 1
Q99959_S132;Q99959_S135	Gamma_24h	Gamma_24h.1	4894.80801020442	6	2	0	FALSE	0	Experiment 1
Q99959_S132;Q99959_S135	Gamma_24h	Gamma_24h.2	5616.29371878627	6	2	0	FALSE	0	Experiment 1
Q99959_S132;Q99959_S135	Gamma_24h	Gamma_24h.3	4488.4300406108	6	2	0	FALSE	0	Experiment 1
Q99959_S132;Q99959_S135	IC19_10h	IC19_10h.2	5139.55879566674	4	2	0	FALSE	0	Experiment 1
Q99959_S132;Q99959_S135	IC19_10h	IC19_10h.3	6460.32068904836	4	2	0	FALSE	0	Experiment 1
Q99959_S132;Q99959_S135	IC19_24h	IC19_24h.1	8245.23635947571	6	2	0	FALSE	0	Experiment 1
Q99959_S132;Q99959_S135	IC19_24h	IC19_24h.2	4715.7293388224	6	2	0	FALSE	0	Experiment 1
Q99959_S132;Q99959_S135	IC19_24h	IC19_24h.3	6179.75952291711	6	2	0	FALSE	0	Experiment 1
Q99959_S132;Q99959_S135	Mock_10h	Mock_10h.1	5316.97435252609	6	2	0	FALSE	0	Experiment 1
Q99959_S132;Q99959_S135	Mock_10h	Mock_10h.2	1231.80700247888	6	1	0.5	TRUE	0	Experiment 1
Q99959_S132;Q99959_S135	Mock_10h	Mock_10h.3	5588.42701886587	6	2	0	FALSE	0	Experiment 1
Q99959_S132;Q99959_S135	Mock_24h	Mock_24h.1	3693.25895414043	6	2	0	FALSE	0	Experiment 1
Q99959_S132;Q99959_S135	Mock_24h	Mock_24h.2	4916.55897483776	6	2	0	FALSE	0	Experiment 1
Q99959_S132;Q99959_S135	Mock_24h	Mock_24h.3	4538.14506108316	6	2	0	FALSE	0	Experiment 1
Q99959_S132;Q99959_S135	VIC_10h	VIC_10h.1	5932.13329627275	6	2	0	FALSE	0	Experiment 1
Q99959_S132;Q99959_S135	VIC_10h	VIC_10h.2	5457.26523469218	6	2	0	FALSE	0	Experiment 1
Q99959_S132;Q99959_S135	VIC_10h	VIC_10h.3	6258.75697878394	6	2	0	FALSE	0	Experiment 1
Q99959_S132;Q99959_S135	VIC_24h	VIC_24h.1	5478.58506181872	6	2	0	FALSE	0	Experiment 1
Q99959_S132;Q99959_S135	VIC_24h	VIC_24h.2	3848.44596696214	6	2	0	FALSE	0	Experiment 1
Q99959_S132;Q99959_S135	VIC_24h	VIC_24h.3	4529.94107120836	6	2	0	FALSE	0	Experiment 1
Q99959_S135	Alpha_24h	Alpha_24h.1	3072.39390915469	3	1	0	FALSE	0	Experiment 1
Q99959_S135	Alpha_24h	Alpha_24h.2	4420.33076739789	3	1	0	FALSE	0	Experiment 1
Q99959_S135	Alpha_24h	Alpha_24h.3	3214.83892672331	3	1	0	FALSE	0	Experiment 1
Q99959_S135	Beta_24h	Beta_24h.1	3369.45713042607	3	1	0	FALSE	0	Experiment 1
Q99959_S135	Beta_24h	Beta_24h.2	3733.28092812667	3	1	0	FALSE	0	Experiment 1
Q99959_S135	Beta_24h	Beta_24h.3	5272.55778445196	3	1	0	FALSE	0	Experiment 1
Q99959_S135	Delta_10h	Delta_10h.1	111.133763827065	3	1	0	FALSE	0	Experiment 1
Q99959_S135	Delta_24h	Delta_24h.1	31.0581184613076	3	1	0	FALSE	0	Experiment 1
Q99959_S135	Delta_24h	Delta_24h.2	341.873298718306	3	1	0	FALSE	0	Experiment 1
Q99959_S135	Delta_24h	Delta_24h.3	1778.54152171752	3	1	0	FALSE	0	Experiment 1
Q99959_S135	Gamma_10h	Gamma_10h.1	167.782375964438	3	1	0	FALSE	0	Experiment 1
Q99959_S135	Gamma_10h	Gamma_10h.2	684.869378569919	3	1	0	FALSE	0	Experiment 1
Q99959_S135	Gamma_24h	Gamma_24h.1	1217.97340741432	3	1	0	FALSE	0	Experiment 1
Q99959_S135	Gamma_24h	Gamma_24h.2	3644.45101213091	3	1	0	FALSE	0	Experiment 1
Q99959_S135	Gamma_24h	Gamma_24h.3	3382.57490849307	3	1	0	FALSE	0	Experiment 1
Q99959_S135	IC19_10h	IC19_10h.2	192.596162882037	2	1	0	FALSE	0	Experiment 1
Q99959_S135	IC19_10h	IC19_10h.3	409.764987216726	2	1	0	FALSE	0	Experiment 1
Q99959_S135	IC19_24h	IC19_24h.1	2745.96640412515	3	1	0	FALSE	0	Experiment 1
Q99959_S135	IC19_24h	IC19_24h.2	1955.59210447417	3	1	0	FALSE	0	Experiment 1
Q99959_S135	IC19_24h	IC19_24h.3	4644.82898216609	3	1	0	FALSE	0	Experiment 1
Q99959_S135	Mock_24h	Mock_24h.2	406.56072744426	3	1	0	FALSE	0	Experiment 1
Q99959_S135	VIC_10h	VIC_10h.3	164.30463651631	3	1	0	FALSE	0	Experiment 1
Q99959_S135	VIC_24h	VIC_24h.2	684.051676651994	3	1	0	FALSE	0	Experiment 1
Q99959_S135	VIC_24h	VIC_24h.3	1380.95544464952	3	1	0	FALSE	0	Experiment 1
Q99959_S151	Alpha_10h	Alpha_10h.1	67709.1775562041	9	3	0	FALSE	0	Experiment 1
Q99959_S151	Alpha_10h	Alpha_10h.2	59494.7803960193	9	3	0	FALSE	0	Experiment 1
Q99959_S151	Alpha_10h	Alpha_10h.3	105063.193553254	9	3	0	FALSE	0	Experiment 1
Q99959_S151	Alpha_24h	Alpha_24h.1	116916.854398041	9	3	0	FALSE	0	Experiment 1
Q99959_S151	Alpha_24h	Alpha_24h.2	108963.208180865	9	3	0	FALSE	0	Experiment 1
Q99959_S151	Alpha_24h	Alpha_24h.3	111428.173471017	9	3	0	FALSE	0	Experiment 1
Q99959_S151	Beta_10h	Beta_10h.1	109939.500644292	9	3	0	FALSE	0	Experiment 1
Q99959_S151	Beta_10h	Beta_10h.2	98151.3710018985	9	3	0	FALSE	0	Experiment 1
Q99959_S151	Beta_10h	Beta_10h.3	97001.0012004914	9	3	0	FALSE	0	Experiment 1
Q99959_S151	Beta_24h	Beta_24h.1	129043.123199232	9	3	0	FALSE	0	Experiment 1
Q99959_S151	Beta_24h	Beta_24h.2	106619.685167654	9	3	0	FALSE	0	Experiment 1
Q99959_S151	Beta_24h	Beta_24h.3	107547.983794417	9	3	0	FALSE	0	Experiment 1
Q99959_S151	Delta_10h	Delta_10h.1	92749.5566371847	9	3	0	FALSE	0	Experiment 1
Q99959_S151	Delta_10h	Delta_10h.2	96526.0919224949	9	3	0	FALSE	0	Experiment 1
Q99959_S151	Delta_10h	Delta_10h.3	94948.7594549204	9	3	0	FALSE	0	Experiment 1
Q99959_S151	Delta_24h	Delta_24h.1	113460.391552821	9	3	0	FALSE	0	Experiment 1
Q99959_S151	Delta_24h	Delta_24h.2	100510.21116449	9	3	0	FALSE	0	Experiment 1
Q99959_S151	Delta_24h	Delta_24h.3	106140.092282302	9	3	0	FALSE	0	Experiment 1
Q99959_S151	Gamma_10h	Gamma_10h.1	95035.5626802082	9	3	0	FALSE	0	Experiment 1
Q99959_S151	Gamma_10h	Gamma_10h.2	96926.7445982459	9	3	0	FALSE	0	Experiment 1
Q99959_S151	Gamma_10h	Gamma_10h.3	95582.7016139853	9	3	0	FALSE	0	Experiment 1
Q99959_S151	Gamma_24h	Gamma_24h.1	112265.978965417	9	3	0	FALSE	0	Experiment 1
Q99959_S151	Gamma_24h	Gamma_24h.2	116279.85854828	9	3	0	FALSE	0	Experiment 1
Q99959_S151	Gamma_24h	Gamma_24h.3	105671.466839955	9	3	0	FALSE	0	Experiment 1
Q99959_S151	IC19_10h	IC19_10h.2	103326.197006066	6	3	0	FALSE	0	Experiment 1
Q99959_S151	IC19_10h	IC19_10h.3	95252.275463881	6	3	0	FALSE	0	Experiment 1
Q99959_S151	IC19_24h	IC19_24h.1	54456.2547194889	9	3	0	FALSE	0	Experiment 1
Q99959_S151	IC19_24h	IC19_24h.2	108973.715655799	9	3	0	FALSE	0	Experiment 1
Q99959_S151	IC19_24h	IC19_24h.3	115128.663768383	9	3	0	FALSE	0	Experiment 1
Q99959_S151	Mock_10h	Mock_10h.1	86647.014272932	9	3	0	FALSE	0	Experiment 1
Q99959_S151	Mock_10h	Mock_10h.2	89926.1811735196	9	3	0	FALSE	0	Experiment 1
Q99959_S151	Mock_10h	Mock_10h.3	94047.2201677743	9	3	0	FALSE	0	Experiment 1
Q99959_S151	Mock_24h	Mock_24h.1	85020.5244424431	9	3	0	FALSE	0	Experiment 1
Q99959_S151	Mock_24h	Mock_24h.2	91385.2422797898	9	3	0	FALSE	0	Experiment 1
Q99959_S151	Mock_24h	Mock_24h.3	73790.7768290982	9	3	0	FALSE	0	Experiment 1
Q99959_S151	VIC_10h	VIC_10h.1	89281.2236423791	9	3	0	FALSE	0	Experiment 1
Q99959_S151	VIC_10h	VIC_10h.2	82856.7331328099	9	3	0	FALSE	0	Experiment 1
Q99959_S151	VIC_10h	VIC_10h.3	94454.0710048913	9	3	0	FALSE	0	Experiment 1
Q99959_S151	VIC_24h	VIC_24h.1	105806.315537597	9	3	0	FALSE	0	Experiment 1
Q99959_S151	VIC_24h	VIC_24h.2	97895.9714076796	9	3	0	FALSE	0	Experiment 1
Q99959_S151	VIC_24h	VIC_24h.3	97002.9645747622	9	3	0	FALSE	0	Experiment 1
Q99959_S151;Q99959_S154	Alpha_10h	Alpha_10h.1	76081.656910556	6	2	0	FALSE	0	Experiment 1
Q99959_S151;Q99959_S154	Alpha_10h	Alpha_10h.2	55666.2320678194	6	2	0	FALSE	0	Experiment 1
Q99959_S151;Q99959_S154	Alpha_10h	Alpha_10h.3	42708.274214588	6	2	0	FALSE	0	Experiment 1
Q99959_S151;Q99959_S154	Alpha_24h	Alpha_24h.1	22272.1125249264	6	2	0	FALSE	0	Experiment 1
Q99959_S151;Q99959_S154	Alpha_24h	Alpha_24h.2	26044.7933792596	6	2	0	FALSE	0	Experiment 1
Q99959_S151;Q99959_S154	Alpha_24h	Alpha_24h.3	22419.5908310025	6	2	0	FALSE	0	Experiment 1
Q99959_S151;Q99959_S154	Beta_10h	Beta_10h.1	28223.3162791789	6	2	0	FALSE	0	Experiment 1
Q99959_S151;Q99959_S154	Beta_10h	Beta_10h.2	34323.7776279928	6	2	0	FALSE	0	Experiment 1
Q99959_S151;Q99959_S154	Beta_10h	Beta_10h.3	32673.9763534047	6	2	0	FALSE	0	Experiment 1
Q99959_S151;Q99959_S154	Beta_24h	Beta_24h.1	19963.8524248371	6	2	0	FALSE	0	Experiment 1
Q99959_S151;Q99959_S154	Beta_24h	Beta_24h.2	34235.5911511435	6	2	0	FALSE	0	Experiment 1
Q99959_S151;Q99959_S154	Beta_24h	Beta_24h.3	20172.0920395902	6	2	0	FALSE	0	Experiment 1
Q99959_S151;Q99959_S154	Delta_10h	Delta_10h.1	30189.4319910801	6	2	0	FALSE	0	Experiment 1
Q99959_S151;Q99959_S154	Delta_10h	Delta_10h.2	29314.241334966	6	2	0	FALSE	0	Experiment 1
Q99959_S151;Q99959_S154	Delta_10h	Delta_10h.3	44720.6810510804	6	2	0	FALSE	0	Experiment 1
Q99959_S151;Q99959_S154	Delta_24h	Delta_24h.1	20749.8872922944	6	2	0	FALSE	0	Experiment 1
Q99959_S151;Q99959_S154	Delta_24h	Delta_24h.2	9271.30083702175	6	2	0	FALSE	0	Experiment 1
Q99959_S151;Q99959_S154	Delta_24h	Delta_24h.3	20523.7727101072	6	2	0	FALSE	0	Experiment 1
Q99959_S151;Q99959_S154	Gamma_10h	Gamma_10h.1	37897.8534421464	6	2	0	FALSE	0	Experiment 1
Q99959_S151;Q99959_S154	Gamma_10h	Gamma_10h.2	31151.1480160629	6	2	0	FALSE	0	Experiment 1
Q99959_S151;Q99959_S154	Gamma_10h	Gamma_10h.3	30950.1143049782	6	2	0	FALSE	0	Experiment 1
Q99959_S151;Q99959_S154	Gamma_24h	Gamma_24h.1	28878.4442210833	6	2	0	FALSE	0	Experiment 1
Q99959_S151;Q99959_S154	Gamma_24h	Gamma_24h.2	30845.47498656	6	2	0	FALSE	0	Experiment 1
Q99959_S151;Q99959_S154	Gamma_24h	Gamma_24h.3	30246.5421551545	6	2	0	FALSE	0	Experiment 1
Q99959_S151;Q99959_S154	IC19_10h	IC19_10h.2	29593.6983367047	4	2	0	FALSE	0	Experiment 1
Q99959_S151;Q99959_S154	IC19_10h	IC19_10h.3	34827.3709708406	4	2	0	FALSE	0	Experiment 1
Q99959_S151;Q99959_S154	IC19_24h	IC19_24h.1	62520.7276422637	6	2	0	FALSE	0	Experiment 1
Q99959_S151;Q99959_S154	IC19_24h	IC19_24h.2	25030.2928221939	6	2	0	FALSE	0	Experiment 1
Q99959_S151;Q99959_S154	IC19_24h	IC19_24h.3	28317.0448612819	6	2	0	FALSE	0	Experiment 1
Q99959_S151;Q99959_S154	Mock_10h	Mock_10h.1	21599.4511061496	6	2	0	FALSE	0	Experiment 1
Q99959_S151;Q99959_S154	Mock_10h	Mock_10h.2	12179.2249428321	6	2	0	FALSE	0	Experiment 1
Q99959_S151;Q99959_S154	Mock_10h	Mock_10h.3	28526.5678255588	6	2	0	FALSE	0	Experiment 1
Q99959_S151;Q99959_S154	Mock_24h	Mock_24h.1	27837.1640757412	6	2	0	FALSE	0	Experiment 1
Q99959_S151;Q99959_S154	Mock_24h	Mock_24h.2	29710.6815751829	6	2	0	FALSE	0	Experiment 1
Q99959_S151;Q99959_S154	Mock_24h	Mock_24h.3	33145.0095681861	6	2	0	FALSE	0	Experiment 1
Q99959_S151;Q99959_S154	VIC_10h	VIC_10h.1	24773.000334406	6	2	0	FALSE	0	Experiment 1
Q99959_S151;Q99959_S154	VIC_10h	VIC_10h.2	22482.0819839596	6	2	0	FALSE	0	Experiment 1
Q99959_S151;Q99959_S154	VIC_10h	VIC_10h.3	34606.9068890448	6	2	0	FALSE	0	Experiment 1
Q99959_S151;Q99959_S154	VIC_24h	VIC_24h.1	27681.3862318594	6	2	0	FALSE	0	Experiment 1
Q99959_S151;Q99959_S154	VIC_24h	VIC_24h.2	21379.9508549151	6	2	0	FALSE	0	Experiment 1
Q99959_S151;Q99959_S154	VIC_24h	VIC_24h.3	25499.5897137063	6	2	0	FALSE	0	Experiment 1
Q99959_S151;Q99959_S154;Q99959_S155	Alpha_10h	Alpha_10h.1	551.327707016432	3	1	0	FALSE	0	Experiment 1
Q99959_S151;Q99959_S154;Q99959_S155	Alpha_24h	Alpha_24h.1	3587.56787805418	3	1	0	FALSE	0	Experiment 1
Q99959_S151;Q99959_S154;Q99959_S155	Alpha_24h	Alpha_24h.2	8148.32096540979	3	1	0	FALSE	0	Experiment 1
Q99959_S151;Q99959_S154;Q99959_S155	Alpha_24h	Alpha_24h.3	716.088169207407	3	1	0	FALSE	0	Experiment 1
Q99959_S151;Q99959_S154;Q99959_S155	Beta_10h	Beta_10h.1	1387.67636480981	3	1	0	FALSE	0	Experiment 1
Q99959_S151;Q99959_S154;Q99959_S155	Beta_10h	Beta_10h.2	4247.86637914818	3	1	0	FALSE	0	Experiment 1
Q99959_S151;Q99959_S154;Q99959_S155	Beta_10h	Beta_10h.3	3068.32525248166	3	1	0	FALSE	0	Experiment 1
Q99959_S151;Q99959_S154;Q99959_S155	Beta_24h	Beta_24h.2	4086.79164303566	3	1	0	FALSE	0	Experiment 1
Q99959_S151;Q99959_S154;Q99959_S155	Beta_24h	Beta_24h.3	5453.38009753176	3	1	0	FALSE	0	Experiment 1
Q99959_S151;Q99959_S154;Q99959_S155	Delta_10h	Delta_10h.1	1650.83590405579	3	1	0	FALSE	0	Experiment 1
Q99959_S151;Q99959_S154;Q99959_S155	Delta_10h	Delta_10h.3	2241.72302094609	3	1	0	FALSE	0	Experiment 1
Q99959_S151;Q99959_S154;Q99959_S155	Delta_24h	Delta_24h.1	284.902456859874	3	1	0	FALSE	0	Experiment 1
Q99959_S151;Q99959_S154;Q99959_S155	Delta_24h	Delta_24h.3	5447.29306059103	3	1	0	FALSE	0	Experiment 1
Q99959_S151;Q99959_S154;Q99959_S155	Gamma_10h	Gamma_10h.1	3400.90113276898	3	1	0	FALSE	0	Experiment 1
Q99959_S151;Q99959_S154;Q99959_S155	Gamma_10h	Gamma_10h.2	2115.99560010233	3	1	0	FALSE	0	Experiment 1
Q99959_S151;Q99959_S154;Q99959_S155	Gamma_10h	Gamma_10h.3	611.368545083749	3	1	0	FALSE	0	Experiment 1
Q99959_S151;Q99959_S154;Q99959_S155	Gamma_24h	Gamma_24h.1	4121.13666054149	3	1	0	FALSE	0	Experiment 1
Q99959_S151;Q99959_S154;Q99959_S155	Gamma_24h	Gamma_24h.2	6903.18530337249	3	1	0	FALSE	0	Experiment 1
Q99959_S151;Q99959_S154;Q99959_S155	Gamma_24h	Gamma_24h.3	8534.94289957989	3	1	0	FALSE	0	Experiment 1
Q99959_S151;Q99959_S154;Q99959_S155	IC19_10h	IC19_10h.2	1831.59356067586	2	1	0	FALSE	0	Experiment 1
Q99959_S151;Q99959_S154;Q99959_S155	IC19_10h	IC19_10h.3	5946.87965693602	2	1	0	FALSE	0	Experiment 1
Q99959_S151;Q99959_S154;Q99959_S155	IC19_24h	IC19_24h.1	571.168862253569	3	1	0	FALSE	0	Experiment 1
Q99959_S151;Q99959_S154;Q99959_S155	IC19_24h	IC19_24h.3	2036.57921151438	3	1	0	FALSE	0	Experiment 1
Q99959_S151;Q99959_S154;Q99959_S155	Mock_10h	Mock_10h.1	3772.33726773437	3	1	0	FALSE	0	Experiment 1
Q99959_S151;Q99959_S154;Q99959_S155	Mock_10h	Mock_10h.2	466.32378732517	3	1	0	FALSE	0	Experiment 1
Q99959_S151;Q99959_S154;Q99959_S155	Mock_10h	Mock_10h.3	848.810976841987	3	1	0	FALSE	0	Experiment 1
Q99959_S151;Q99959_S154;Q99959_S155	Mock_24h	Mock_24h.1	5016.10532803481	3	1	0	FALSE	0	Experiment 1
Q99959_S151;Q99959_S154;Q99959_S155	Mock_24h	Mock_24h.2	107.247274195406	3	1	0	FALSE	0	Experiment 1
Q99959_S151;Q99959_S154;Q99959_S155	Mock_24h	Mock_24h.3	3394.83380191241	3	1	0	FALSE	0	Experiment 1
Q99959_S151;Q99959_S154;Q99959_S155	VIC_10h	VIC_10h.1	8470.03491702191	3	1	0	FALSE	0	Experiment 1
Q99959_S151;Q99959_S154;Q99959_S155	VIC_10h	VIC_10h.2	4140.51500840089	3	1	0	FALSE	0	Experiment 1
Q99959_S151;Q99959_S154;Q99959_S155	VIC_10h	VIC_10h.3	1502.53831019278	3	1	0	FALSE	0	Experiment 1
Q99959_S151;Q99959_S154;Q99959_S155	VIC_24h	VIC_24h.1	6904.6921750734	3	1	0	FALSE	0	Experiment 1
Q99959_S151;Q99959_S154;Q99959_S155	VIC_24h	VIC_24h.2	145.141021005273	3	1	0	FALSE	0	Experiment 1
Q99959_S151;Q99959_S154;Q99959_S155	VIC_24h	VIC_24h.3	4079.49464988719	3	1	0	FALSE	0	Experiment 1
Q99959_S151;Q99959_S155	Alpha_10h	Alpha_10h.1	58146.5553813481	15	5	0	FALSE	0	Experiment 1
Q99959_S151;Q99959_S155	Alpha_10h	Alpha_10h.2	46885.2749701376	15	5	0	FALSE	0	Experiment 1
Q99959_S151;Q99959_S155	Alpha_10h	Alpha_10h.3	33761.0911001197	15	5	0	FALSE	0	Experiment 1
Q99959_S151;Q99959_S155	Alpha_24h	Alpha_24h.1	19379.3931681358	15	5	0	FALSE	0	Experiment 1
Q99959_S151;Q99959_S155	Alpha_24h	Alpha_24h.2	21210.8022701111	15	5	0	FALSE	0	Experiment 1
Q99959_S151;Q99959_S155	Alpha_24h	Alpha_24h.3	17685.5987264359	15	5	0	FALSE	0	Experiment 1
Q99959_S151;Q99959_S155	Beta_10h	Beta_10h.1	27681.9485169786	15	5	0	FALSE	0	Experiment 1
Q99959_S151;Q99959_S155	Beta_10h	Beta_10h.2	27498.2167856199	15	5	0	FALSE	0	Experiment 1
Q99959_S151;Q99959_S155	Beta_10h	Beta_10h.3	25594.3393094366	15	5	0	FALSE	0	Experiment 1
Q99959_S151;Q99959_S155	Beta_24h	Beta_24h.1	16682.8747611928	15	5	0	FALSE	0	Experiment 1
Q99959_S151;Q99959_S155	Beta_24h	Beta_24h.2	31983.5046909003	15	5	0	FALSE	0	Experiment 1
Q99959_S151;Q99959_S155	Beta_24h	Beta_24h.3	31085.717667638	15	5	0	FALSE	0	Experiment 1
Q99959_S151;Q99959_S155	Delta_10h	Delta_10h.1	23465.2986607268	15	5	0	FALSE	0	Experiment 1
Q99959_S151;Q99959_S155	Delta_10h	Delta_10h.2	21592.2941537275	15	5	0	FALSE	0	Experiment 1
Q99959_S151;Q99959_S155	Delta_10h	Delta_10h.3	28045.0241301663	15	5	0	FALSE	0	Experiment 1
Q99959_S151;Q99959_S155	Delta_24h	Delta_24h.1	20794.5990491321	15	5	0	FALSE	0	Experiment 1
Q99959_S151;Q99959_S155	Delta_24h	Delta_24h.2	6319.93778282078	15	5	0	FALSE	0	Experiment 1
Q99959_S151;Q99959_S155	Delta_24h	Delta_24h.3	17969.5063969092	15	5	0	FALSE	0	Experiment 1
Q99959_S151;Q99959_S155	Gamma_10h	Gamma_10h.1	30019.5996152993	15	5	0	FALSE	0	Experiment 1
Q99959_S151;Q99959_S155	Gamma_10h	Gamma_10h.2	26066.1548267572	15	5	0	FALSE	0	Experiment 1
Q99959_S151;Q99959_S155	Gamma_10h	Gamma_10h.3	27444.3206984366	15	5	0	FALSE	0	Experiment 1
Q99959_S151;Q99959_S155	Gamma_24h	Gamma_24h.1	23951.7051106125	15	5	0	FALSE	0	Experiment 1
Q99959_S151;Q99959_S155	Gamma_24h	Gamma_24h.2	28755.3165535412	15	5	0	FALSE	0	Experiment 1
Q99959_S151;Q99959_S155	Gamma_24h	Gamma_24h.3	24514.2524265421	15	5	0	FALSE	0	Experiment 1
Q99959_S151;Q99959_S155	IC19_10h	IC19_10h.2	25884.4599494219	10	5	0	FALSE	0	Experiment 1
Q99959_S151;Q99959_S155	IC19_10h	IC19_10h.3	26895.9373548647	10	5	0	FALSE	0	Experiment 1
Q99959_S151;Q99959_S155	IC19_24h	IC19_24h.1	59925.4279532908	15	5	0	FALSE	0	Experiment 1
Q99959_S151;Q99959_S155	IC19_24h	IC19_24h.2	20998.9597900388	15	5	0	FALSE	0	Experiment 1
Q99959_S151;Q99959_S155	IC19_24h	IC19_24h.3	22681.3599584019	15	5	0	FALSE	0	Experiment 1
Q99959_S151;Q99959_S155	Mock_10h	Mock_10h.1	19671.7270920655	15	5	0	FALSE	0	Experiment 1
Q99959_S151;Q99959_S155	Mock_10h	Mock_10h.2	9126.44197024968	15	5	0	FALSE	0	Experiment 1
Q99959_S151;Q99959_S155	Mock_10h	Mock_10h.3	25627.0679752947	15	5	0	FALSE	0	Experiment 1
Q99959_S151;Q99959_S155	Mock_24h	Mock_24h.1	20094.783424672	15	5	0	FALSE	0	Experiment 1
Q99959_S151;Q99959_S155	Mock_24h	Mock_24h.2	24322.8202681152	15	5	0	FALSE	0	Experiment 1
Q99959_S151;Q99959_S155	Mock_24h	Mock_24h.3	26385.5742595879	15	5	0	FALSE	0	Experiment 1
Q99959_S151;Q99959_S155	VIC_10h	VIC_10h.1	27849.7037320942	15	5	0	FALSE	0	Experiment 1
Q99959_S151;Q99959_S155	VIC_10h	VIC_10h.2	18700.5217641942	15	5	0	FALSE	0	Experiment 1
Q99959_S151;Q99959_S155	VIC_10h	VIC_10h.3	27119.7468099333	15	5	0	FALSE	0	Experiment 1
Q99959_S151;Q99959_S155	VIC_24h	VIC_24h.1	25284.6701751885	15	5	0	FALSE	0	Experiment 1
Q99959_S151;Q99959_S155	VIC_24h	VIC_24h.2	17100.0217588362	15	5	0	FALSE	0	Experiment 1
Q99959_S151;Q99959_S155	VIC_24h	VIC_24h.3	18312.8307600242	15	5	0	FALSE	0	Experiment 1
Q99959_S151;Q99959_T162	Alpha_10h	Alpha_10h.1	65508.1241169143	3	1	0	FALSE	0	Experiment 1
Q99959_S151;Q99959_T162	Alpha_10h	Alpha_10h.2	50977.8539660997	3	1	0	FALSE	0	Experiment 1
Q99959_S151;Q99959_T162	Alpha_10h	Alpha_10h.3	35759.8532451593	3	1	0	FALSE	0	Experiment 1
Q99959_S151;Q99959_T162	Alpha_24h	Alpha_24h.1	20155.618286638	3	1	0	FALSE	0	Experiment 1
Q99959_S151;Q99959_T162	Alpha_24h	Alpha_24h.2	21154.3855578374	3	1	0	FALSE	0	Experiment 1
Q99959_S151;Q99959_T162	Alpha_24h	Alpha_24h.3	19312.9041590879	3	1	0	FALSE	0	Experiment 1
Q99959_S151;Q99959_T162	Beta_10h	Beta_10h.1	19626.5073798362	3	1	0	FALSE	0	Experiment 1
Q99959_S151;Q99959_T162	Beta_10h	Beta_10h.2	27364.5123164587	3	1	0	FALSE	0	Experiment 1
Q99959_S151;Q99959_T162	Beta_10h	Beta_10h.3	21261.2711165576	3	1	0	FALSE	0	Experiment 1
Q99959_S151;Q99959_T162	Beta_24h	Beta_24h.1	16682.8929769132	3	1	0	FALSE	0	Experiment 1
Q99959_S151;Q99959_T162	Beta_24h	Beta_24h.2	32179.3149455472	3	1	0	FALSE	0	Experiment 1
Q99959_S151;Q99959_T162	Beta_24h	Beta_24h.3	34671.9075911371	3	1	0	FALSE	0	Experiment 1
Q99959_S151;Q99959_T162	Delta_10h	Delta_10h.1	26277.6520520609	3	1	0	FALSE	0	Experiment 1
Q99959_S151;Q99959_T162	Delta_10h	Delta_10h.2	21592.2759161087	3	1	0	FALSE	0	Experiment 1
Q99959_S151;Q99959_T162	Delta_10h	Delta_10h.3	28073.5064455441	3	1	0	FALSE	0	Experiment 1
Q99959_S151;Q99959_T162	Delta_24h	Delta_24h.1	12661.6260825757	3	1	0	FALSE	0	Experiment 1
Q99959_S151;Q99959_T162	Delta_24h	Delta_24h.2	6319.92599241966	3	1	0	FALSE	0	Experiment 1
Q99959_S151;Q99959_T162	Delta_24h	Delta_24h.3	16751.9393358594	3	1	0	FALSE	0	Experiment 1
Q99959_S151;Q99959_T162	Gamma_10h	Gamma_10h.1	30011.401011595	3	1	0	FALSE	0	Experiment 1
Q99959_S151;Q99959_T162	Gamma_10h	Gamma_10h.2	24194.904125494	3	1	0	FALSE	0	Experiment 1
Q99959_S151;Q99959_T162	Gamma_10h	Gamma_10h.3	23097.1911850228	3	1	0	FALSE	0	Experiment 1
Q99959_S151;Q99959_T162	Gamma_24h	Gamma_24h.1	26457.2751511458	3	1	0	FALSE	0	Experiment 1
Q99959_S151;Q99959_T162	Gamma_24h	Gamma_24h.2	28755.3261401383	3	1	0	FALSE	0	Experiment 1
Q99959_S151;Q99959_T162	Gamma_24h	Gamma_24h.3	24711.1264401211	3	1	0	FALSE	0	Experiment 1
Q99959_S151;Q99959_T162	IC19_10h	IC19_10h.2	25884.4414094531	2	1	0	FALSE	0	Experiment 1
Q99959_S151;Q99959_T162	IC19_10h	IC19_10h.3	29759.5633409066	2	1	0	FALSE	0	Experiment 1
Q99959_S151;Q99959_T162	IC19_24h	IC19_24h.1	59925.4189877238	3	1	0	FALSE	0	Experiment 1
Q99959_S151;Q99959_T162	IC19_24h	IC19_24h.2	21357.8477490352	3	1	0	FALSE	0	Experiment 1
Q99959_S151;Q99959_T162	IC19_24h	IC19_24h.3	24610.5815529527	3	1	0	FALSE	0	Experiment 1
Q99959_S151;Q99959_T162	Mock_10h	Mock_10h.1	15627.829162613	3	1	0	FALSE	0	Experiment 1
Q99959_S151;Q99959_T162	Mock_10h	Mock_10h.2	9126.35715161458	3	1	0	FALSE	0	Experiment 1
Q99959_S151;Q99959_T162	Mock_10h	Mock_10h.3	21012.9225618885	3	1	0	FALSE	0	Experiment 1
Q99959_S151;Q99959_T162	Mock_24h	Mock_24h.1	20020.4375688309	3	1	0	FALSE	0	Experiment 1
Q99959_S151;Q99959_T162	Mock_24h	Mock_24h.2	24322.8558429887	3	1	0	FALSE	0	Experiment 1
Q99959_S151;Q99959_T162	Mock_24h	Mock_24h.3	29439.3035240077	3	1	0	FALSE	0	Experiment 1
Q99959_S151;Q99959_T162	VIC_10h	VIC_10h.1	28597.6837580445	3	1	0	FALSE	0	Experiment 1
Q99959_S151;Q99959_T162	VIC_10h	VIC_10h.2	15882.4544325588	3	1	0	FALSE	0	Experiment 1
Q99959_S151;Q99959_T162	VIC_10h	VIC_10h.3	27149.1467490147	3	1	0	FALSE	0	Experiment 1
Q99959_S151;Q99959_T162	VIC_24h	VIC_24h.1	25079.8327468918	3	1	0	FALSE	0	Experiment 1
Q99959_S151;Q99959_T162	VIC_24h	VIC_24h.2	16953.264213379	3	1	0	FALSE	0	Experiment 1
Q99959_S151;Q99959_T162	VIC_24h	VIC_24h.3	20164.5006766946	3	1	0	FALSE	0	Experiment 1
Q99959_S154;Q99959_S155	Alpha_10h	Alpha_10h.1	32546.7978853462	3	1	0	FALSE	0	Experiment 1
Q99959_S154;Q99959_S155	Alpha_10h	Alpha_10h.2	30300.080112643	3	1	0	FALSE	0	Experiment 1
Q99959_S154;Q99959_S155	Alpha_10h	Alpha_10h.3	20294.5064308779	3	1	0	FALSE	0	Experiment 1
Q99959_S154;Q99959_S155	Alpha_24h	Alpha_24h.1	10001.860265316	3	1	0	FALSE	0	Experiment 1
Q99959_S154;Q99959_S155	Alpha_24h	Alpha_24h.2	11561.4258815526	3	1	0	FALSE	0	Experiment 1
Q99959_S154;Q99959_S155	Alpha_24h	Alpha_24h.3	9129.50681108834	3	1	0	FALSE	0	Experiment 1
Q99959_S154;Q99959_S155	Beta_10h	Beta_10h.1	8359.04561054366	3	1	0	FALSE	0	Experiment 1
Q99959_S154;Q99959_S155	Beta_10h	Beta_10h.2	10280.9541355077	3	1	0	FALSE	0	Experiment 1
Q99959_S154;Q99959_S155	Beta_10h	Beta_10h.3	6759.75701696592	3	1	0	FALSE	0	Experiment 1
Q99959_S154;Q99959_S155	Beta_24h	Beta_24h.1	10893.3428423563	3	1	0	FALSE	0	Experiment 1
Q99959_S154;Q99959_S155	Beta_24h	Beta_24h.2	21458.3685912697	3	1	0	FALSE	0	Experiment 1
Q99959_S154;Q99959_S155	Beta_24h	Beta_24h.3	17522.5265528709	3	1	0	FALSE	0	Experiment 1
Q99959_S154;Q99959_S155	Delta_10h	Delta_10h.1	11151.2360192634	3	1	0	FALSE	0	Experiment 1
Q99959_S154;Q99959_S155	Delta_10h	Delta_10h.2	9013.86724082755	3	1	0	FALSE	0	Experiment 1
Q99959_S154;Q99959_S155	Delta_10h	Delta_10h.3	7453.85524137732	3	1	0	FALSE	0	Experiment 1
Q99959_S154;Q99959_S155	Delta_24h	Delta_24h.1	9722.87785428882	3	1	0	FALSE	0	Experiment 1
Q99959_S154;Q99959_S155	Delta_24h	Delta_24h.2	1634.56969324339	3	1	0	FALSE	0	Experiment 1
Q99959_S154;Q99959_S155	Delta_24h	Delta_24h.3	10305.240210148	3	1	0	FALSE	0	Experiment 1
Q99959_S154;Q99959_S155	Gamma_10h	Gamma_10h.1	12818.3615441237	3	1	0	FALSE	0	Experiment 1
Q99959_S154;Q99959_S155	Gamma_10h	Gamma_10h.2	8989.2709597973	3	1	0	FALSE	0	Experiment 1
Q99959_S154;Q99959_S155	Gamma_10h	Gamma_10h.3	8586.80373174869	3	1	0	FALSE	0	Experiment 1
Q99959_S154;Q99959_S155	Gamma_24h	Gamma_24h.1	14260.6659896906	3	1	0	FALSE	0	Experiment 1
Q99959_S154;Q99959_S155	Gamma_24h	Gamma_24h.2	16308.4979269894	3	1	0	FALSE	0	Experiment 1
Q99959_S154;Q99959_S155	Gamma_24h	Gamma_24h.3	13517.0637208868	3	1	0	FALSE	0	Experiment 1
Q99959_S154;Q99959_S155	IC19_10h	IC19_10h.2	9596.56972117311	2	1	0	FALSE	0	Experiment 1
Q99959_S154;Q99959_S155	IC19_10h	IC19_10h.3	12806.5573319662	2	1	0	FALSE	0	Experiment 1
Q99959_S154;Q99959_S155	IC19_24h	IC19_24h.1	26330.491063006	3	1	0	FALSE	0	Experiment 1
Q99959_S154;Q99959_S155	IC19_24h	IC19_24h.2	11035.9834459435	3	1	0	FALSE	0	Experiment 1
Q99959_S154;Q99959_S155	IC19_24h	IC19_24h.3	11849.2394132774	3	1	0	FALSE	0	Experiment 1
Q99959_S154;Q99959_S155	Mock_10h	Mock_10h.1	15042.6998547353	3	1	0	FALSE	0	Experiment 1
Q99959_S154;Q99959_S155	Mock_10h	Mock_10h.2	4972.1256721669	3	1	0	FALSE	0	Experiment 1
Q99959_S154;Q99959_S155	Mock_10h	Mock_10h.3	16568.0855631046	3	1	0	FALSE	0	Experiment 1
Q99959_S154;Q99959_S155	Mock_24h	Mock_24h.1	9677.61580667992	3	1	0	FALSE	0	Experiment 1
Q99959_S154;Q99959_S155	Mock_24h	Mock_24h.2	13863.7948659062	3	1	0	FALSE	0	Experiment 1
Q99959_S154;Q99959_S155	Mock_24h	Mock_24h.3	15857.0360869489	3	1	0	FALSE	0	Experiment 1
Q99959_S154;Q99959_S155	VIC_10h	VIC_10h.1	16689.8639037529	3	1	0	FALSE	0	Experiment 1
Q99959_S154;Q99959_S155	VIC_10h	VIC_10h.2	6132.42869544973	3	1	0	FALSE	0	Experiment 1
Q99959_S154;Q99959_S155	VIC_10h	VIC_10h.3	10655.6587474345	3	1	0	FALSE	0	Experiment 1
Q99959_S154;Q99959_S155	VIC_24h	VIC_24h.1	12191.6273716934	3	1	0	FALSE	0	Experiment 1
Q99959_S154;Q99959_S155	VIC_24h	VIC_24h.2	9871.51955850693	3	1	0	FALSE	0	Experiment 1
Q99959_S154;Q99959_S155	VIC_24h	VIC_24h.3	2718.83480929524	3	1	0	FALSE	0	Experiment 1
Q99959_S155	Alpha_10h	Alpha_10h.1	11485.9089498959	3	1	0	FALSE	0	Experiment 1
Q99959_S155	Alpha_10h	Alpha_10h.2	3724.43217767931	3	1	0	FALSE	0	Experiment 1
Q99959_S155	Alpha_10h	Alpha_10h.3	9569.60643018861	3	1	0	FALSE	0	Experiment 1
Q99959_S155	Alpha_24h	Alpha_24h.1	12124.8778820578	3	1	0	FALSE	0	Experiment 1
Q99959_S155	Alpha_24h	Alpha_24h.2	10824.4875159162	3	1	0	FALSE	0	Experiment 1
Q99959_S155	Alpha_24h	Alpha_24h.3	12965.3397244514	3	1	0	FALSE	0	Experiment 1
Q99959_S155	Beta_10h	Beta_10h.1	9979.73733189292	3	1	0	FALSE	0	Experiment 1
Q99959_S155	Beta_10h	Beta_10h.2	7191.19607073109	3	1	0	FALSE	0	Experiment 1
Q99959_S155	Beta_10h	Beta_10h.3	9290.1817914854	3	1	0	FALSE	0	Experiment 1
Q99959_S155	Beta_24h	Beta_24h.1	16115.9735104524	3	1	0	FALSE	0	Experiment 1
Q99959_S155	Beta_24h	Beta_24h.2	15512.1746205198	3	1	0	FALSE	0	Experiment 1
Q99959_S155	Beta_24h	Beta_24h.3	22198.4409916588	3	1	0	FALSE	0	Experiment 1
Q99959_S155	Delta_10h	Delta_10h.1	9709.97883703423	3	1	0	FALSE	0	Experiment 1
Q99959_S155	Delta_10h	Delta_10h.2	6596.3403695982	3	1	0	FALSE	0	Experiment 1
Q99959_S155	Delta_10h	Delta_10h.3	15981.7399127339	3	1	0	FALSE	0	Experiment 1
Q99959_S155	Delta_24h	Delta_24h.1	29835.9957370972	3	1	0	FALSE	0	Experiment 1
Q99959_S155	Delta_24h	Delta_24h.2	31720.8579558719	3	1	0	FALSE	0	Experiment 1
Q99959_S155	Delta_24h	Delta_24h.3	26807.8252809188	3	1	0	FALSE	0	Experiment 1
Q99959_S155	Gamma_10h	Gamma_10h.1	8581.27020402851	3	1	0	FALSE	0	Experiment 1
Q99959_S155	Gamma_10h	Gamma_10h.2	6567.94841472971	3	1	0	FALSE	0	Experiment 1
Q99959_S155	Gamma_10h	Gamma_10h.3	5279.40519945691	3	1	0	FALSE	0	Experiment 1
Q99959_S155	Gamma_24h	Gamma_24h.1	9249.24040944312	3	1	0	FALSE	0	Experiment 1
Q99959_S155	Gamma_24h	Gamma_24h.2	12125.6684337654	3	1	0	FALSE	0	Experiment 1
Q99959_S155	Gamma_24h	Gamma_24h.3	9833.10911577075	3	1	0	FALSE	0	Experiment 1
Q99959_S155	IC19_10h	IC19_10h.2	10539.599291585	2	1	0	FALSE	0	Experiment 1
Q99959_S155	IC19_10h	IC19_10h.3	9878.16623879634	2	1	0	FALSE	0	Experiment 1
Q99959_S155	IC19_24h	IC19_24h.1	14494.4896484243	3	1	0	FALSE	0	Experiment 1
Q99959_S155	IC19_24h	IC19_24h.2	19498.7624354911	3	1	0	FALSE	0	Experiment 1
Q99959_S155	IC19_24h	IC19_24h.3	20299.315338782	3	1	0	FALSE	0	Experiment 1
Q99959_S155	Mock_10h	Mock_10h.1	2182.54694618016	3	1	0	FALSE	0	Experiment 1
Q99959_S155	Mock_10h	Mock_10h.2	3998.51190586002	3	1	0	FALSE	0	Experiment 1
Q99959_S155	Mock_10h	Mock_10h.3	8996.52900979462	3	1	0	FALSE	0	Experiment 1
Q99959_S155	Mock_24h	Mock_24h.1	9933.49553585553	3	1	0	FALSE	0	Experiment 1
Q99959_S155	Mock_24h	Mock_24h.2	9391.89736804861	3	1	0	FALSE	0	Experiment 1
Q99959_S155	Mock_24h	Mock_24h.3	6021.68618808318	3	1	0	FALSE	0	Experiment 1
Q99959_S155	VIC_10h	VIC_10h.1	15140.9215549113	3	1	0	FALSE	0	Experiment 1
Q99959_S155	VIC_10h	VIC_10h.2	6876.19585126135	3	1	0	FALSE	0	Experiment 1
Q99959_S155	VIC_10h	VIC_10h.3	9485.43972315009	3	1	0	FALSE	0	Experiment 1
Q99959_S155	VIC_24h	VIC_24h.1	14354.7868837638	3	1	0	FALSE	0	Experiment 1
Q99959_S155	VIC_24h	VIC_24h.2	13602.3765431518	3	1	0	FALSE	0	Experiment 1
Q99959_S155	VIC_24h	VIC_24h.3	26738.0485751209	3	1	0	FALSE	0	Experiment 1
Q99959_S155;Q99959_T162	Alpha_10h	Alpha_10h.1	1860.86714193687	3	1	0	FALSE	0	Experiment 1
Q99959_S155;Q99959_T162	Alpha_10h	Alpha_10h.2	28353.8810155111	3	1	0	FALSE	0	Experiment 1
Q99959_S155;Q99959_T162	Alpha_24h	Alpha_24h.2	1235.61293072805	3	1	0	FALSE	0	Experiment 1
Q99959_S155;Q99959_T162	Alpha_24h	Alpha_24h.3	4964.59644099226	3	1	0	FALSE	0	Experiment 1
Q99959_S155;Q99959_T162	Beta_10h	Beta_10h.1	8290.61745672979	3	1	0	FALSE	0	Experiment 1
Q99959_S155;Q99959_T162	Beta_10h	Beta_10h.2	395.879865402986	3	1	0	FALSE	0	Experiment 1
Q99959_S155;Q99959_T162	Beta_24h	Beta_24h.1	1392.17971283283	3	1	0	FALSE	0	Experiment 1
Q99959_S155;Q99959_T162	Beta_24h	Beta_24h.3	1752.47503122156	3	1	0	FALSE	0	Experiment 1
Q99959_S155;Q99959_T162	Delta_10h	Delta_10h.3	6442.91051343803	3	1	0	FALSE	0	Experiment 1
Q99959_S155;Q99959_T162	Delta_24h	Delta_24h.2	767.941792656985	3	1	0	FALSE	0	Experiment 1
Q99959_S155;Q99959_T162	Delta_24h	Delta_24h.3	10763.7350830199	3	1	0	FALSE	0	Experiment 1
Q99959_S155;Q99959_T162	Gamma_10h	Gamma_10h.1	692.972731267989	3	1	0	FALSE	0	Experiment 1
Q99959_S155;Q99959_T162	Gamma_24h	Gamma_24h.2	46.2694346761689	3	1	0	FALSE	0	Experiment 1
Q99959_S155;Q99959_T162	Gamma_24h	Gamma_24h.3	858.04100518078	3	1	0	FALSE	0	Experiment 1
Q99959_S155;Q99959_T162	IC19_10h	IC19_10h.2	3659.27518811557	2	1	0	FALSE	0	Experiment 1
Q99959_S155;Q99959_T162	IC19_10h	IC19_10h.3	3317.91967022184	2	1	0	FALSE	0	Experiment 1
Q99959_S155;Q99959_T162	IC19_24h	IC19_24h.1	26062.5998831709	3	1	0	FALSE	0	Experiment 1
Q99959_S155;Q99959_T162	Mock_10h	Mock_10h.1	995.350919414415	3	1	0	FALSE	0	Experiment 1
Q99959_S155;Q99959_T162	Mock_10h	Mock_10h.2	1662.5140676991	3	1	0	FALSE	0	Experiment 1
Q99959_S155;Q99959_T162	Mock_10h	Mock_10h.3	798.658860476945	3	1	0	FALSE	0	Experiment 1
Q99959_S155;Q99959_T162	VIC_10h	VIC_10h.1	1409.49608449319	3	1	0	FALSE	0	Experiment 1
Q99959_S155;Q99959_T162	VIC_24h	VIC_24h.1	12351.3711476242	3	1	0	FALSE	0	Experiment 1
Q99959_S155;Q99959_T162	VIC_24h	VIC_24h.2	686.409311135275	3	1	0	FALSE	0	Experiment 1
Q99959_S155;Q99959_T162	VIC_24h	VIC_24h.3	670.055065066374	3	1	0	FALSE	0	Experiment 1
Q99959_S164	Alpha_10h	Alpha_10h.1	15117.4133360948	3	1	0	FALSE	0	Experiment 1
Q99959_S164	Alpha_10h	Alpha_10h.2	14402.0403895321	3	1	0	FALSE	0	Experiment 1
Q99959_S164	Alpha_10h	Alpha_10h.3	10602.665214948	3	1	0	FALSE	0	Experiment 1
Q99959_S164	Alpha_24h	Alpha_24h.1	7588.51776979715	3	1	0	FALSE	0	Experiment 1
Q99959_S164	Alpha_24h	Alpha_24h.2	6399.9590764741	3	1	0	FALSE	0	Experiment 1
Q99959_S164	Alpha_24h	Alpha_24h.3	8850.64586569935	3	1	0	FALSE	0	Experiment 1
Q99959_S164	Beta_10h	Beta_10h.1	7727.89563955069	3	1	0	FALSE	0	Experiment 1
Q99959_S164	Beta_10h	Beta_10h.2	8338.56982101527	3	1	0	FALSE	0	Experiment 1
Q99959_S164	Beta_10h	Beta_10h.3	6866.59832778806	3	1	0	FALSE	0	Experiment 1
Q99959_S164	Beta_24h	Beta_24h.1	6070.71328577625	3	1	0	FALSE	0	Experiment 1
Q99959_S164	Beta_24h	Beta_24h.2	5548.29906851119	3	1	0	FALSE	0	Experiment 1
Q99959_S164	Beta_24h	Beta_24h.3	6687.78497532023	3	1	0	FALSE	0	Experiment 1
Q99959_S164	Delta_10h	Delta_10h.1	5139.84048651226	3	1	0	FALSE	0	Experiment 1
Q99959_S164	Delta_10h	Delta_10h.2	7443.68521098042	3	1	0	FALSE	0	Experiment 1
Q99959_S164	Delta_10h	Delta_10h.3	2820.60119688165	3	1	0	FALSE	0	Experiment 1
Q99959_S164	Delta_24h	Delta_24h.1	2185.27427352568	3	1	0	FALSE	0	Experiment 1
Q99959_S164	Delta_24h	Delta_24h.2	251.175442391997	3	1	0	FALSE	0	Experiment 1
Q99959_S164	Delta_24h	Delta_24h.3	3480.91737329775	3	1	0	FALSE	0	Experiment 1
Q99959_S164	Gamma_10h	Gamma_10h.1	6103.50339427838	3	1	0	FALSE	0	Experiment 1
Q99959_S164	Gamma_10h	Gamma_10h.2	9301.12323511362	3	1	0	FALSE	0	Experiment 1
Q99959_S164	Gamma_10h	Gamma_10h.3	8890.17314798253	3	1	0	FALSE	0	Experiment 1
Q99959_S164	Gamma_24h	Gamma_24h.1	6208.18314536935	3	1	0	FALSE	0	Experiment 1
Q99959_S164	Gamma_24h	Gamma_24h.2	5545.6253380986	3	1	0	FALSE	0	Experiment 1
Q99959_S164	Gamma_24h	Gamma_24h.3	4006.88703377453	3	1	0	FALSE	0	Experiment 1
Q99959_S164	IC19_10h	IC19_10h.2	7286.33465375006	2	1	0	FALSE	0	Experiment 1
Q99959_S164	IC19_10h	IC19_10h.3	6146.40219111597	2	1	0	FALSE	0	Experiment 1
Q99959_S164	IC19_24h	IC19_24h.1	7518.46783335516	3	1	0	FALSE	0	Experiment 1
Q99959_S164	IC19_24h	IC19_24h.2	4926.66499654799	3	1	0	FALSE	0	Experiment 1
Q99959_S164	IC19_24h	IC19_24h.3	5453.05184522046	3	1	0	FALSE	0	Experiment 1
Q99959_S164	Mock_10h	Mock_10h.1	8809.4731554177	3	1	0	FALSE	0	Experiment 1
Q99959_S164	Mock_10h	Mock_10h.2	8972.84509460588	3	1	0	FALSE	0	Experiment 1
Q99959_S164	Mock_10h	Mock_10h.3	7810.97707750273	3	1	0	FALSE	0	Experiment 1
Q99959_S164	Mock_24h	Mock_24h.1	6237.61370031651	3	1	0	FALSE	0	Experiment 1
Q99959_S164	Mock_24h	Mock_24h.2	5330.08350267719	3	1	0	FALSE	0	Experiment 1
Q99959_S164	Mock_24h	Mock_24h.3	4998.28268644108	3	1	0	FALSE	0	Experiment 1
Q99959_S164	VIC_10h	VIC_10h.1	7506.57154989648	3	1	0	FALSE	0	Experiment 1
Q99959_S164	VIC_10h	VIC_10h.2	10682.4218594092	3	1	0	FALSE	0	Experiment 1
Q99959_S164	VIC_10h	VIC_10h.3	6845.1508600305	3	1	0	FALSE	0	Experiment 1
Q99959_S164	VIC_24h	VIC_24h.1	6255.7083659464	3	1	0	FALSE	0	Experiment 1
Q99959_S164	VIC_24h	VIC_24h.2	9047.38397102289	3	1	0	FALSE	0	Experiment 1
Q99959_S164	VIC_24h	VIC_24h.3	5186.47465199594	3	1	0	FALSE	0	Experiment 1
Q99959_S172	Alpha_10h	Alpha_10h.1	14301.3574679637	9	2	0.333333333333333	FALSE	0	Experiment 1
Q99959_S172	Alpha_10h	Alpha_10h.2	11900.4337347168	9	2	0.333333333333333	FALSE	0	Experiment 1
Q99959_S172	Alpha_10h	Alpha_10h.3	9584.8047086227	9	2	0.333333333333333	FALSE	0	Experiment 1
Q99959_S172	Alpha_24h	Alpha_24h.1	11113.8162621539	9	2	0.333333333333333	FALSE	0	Experiment 1
Q99959_S172	Alpha_24h	Alpha_24h.2	8930.6570939153	9	2	0.333333333333333	FALSE	0	Experiment 1
Q99959_S172	Alpha_24h	Alpha_24h.3	32171.5586371245	9	3	0	FALSE	0	Experiment 1
Q99959_S172	Beta_10h	Beta_10h.1	12109.838184792	9	2	0.333333333333333	FALSE	0	Experiment 1
Q99959_S172	Beta_10h	Beta_10h.2	10092.6180065834	9	2	0.333333333333333	FALSE	0	Experiment 1
Q99959_S172	Beta_10h	Beta_10h.3	12236.5202239424	9	2	0.333333333333333	FALSE	0	Experiment 1
Q99959_S172	Beta_24h	Beta_24h.1	14358.8360544555	9	3	0	FALSE	0	Experiment 1
Q99959_S172	Beta_24h	Beta_24h.2	8584.32408566179	9	2	0.333333333333333	FALSE	0	Experiment 1
Q99959_S172	Beta_24h	Beta_24h.3	9596.04588440155	9	2	0.333333333333333	FALSE	0	Experiment 1
Q99959_S172	Delta_10h	Delta_10h.1	10418.3238537755	9	3	0	FALSE	0	Experiment 1
Q99959_S172	Delta_10h	Delta_10h.2	13398.8371137897	9	2	0.333333333333333	FALSE	0	Experiment 1
Q99959_S172	Delta_10h	Delta_10h.3	18511.7770516168	9	3	0	FALSE	0	Experiment 1
Q99959_S172	Delta_24h	Delta_24h.1	6715.59586946466	9	3	0	FALSE	0	Experiment 1
Q99959_S172	Delta_24h	Delta_24h.2	9534.7140484202	9	2	0.333333333333333	FALSE	0	Experiment 1
Q99959_S172	Delta_24h	Delta_24h.3	6271.66704687006	9	2	0.333333333333333	FALSE	0	Experiment 1
Q99959_S172	Gamma_10h	Gamma_10h.1	11829.7427459125	9	3	0	FALSE	0	Experiment 1
Q99959_S172	Gamma_10h	Gamma_10h.2	11418.5789419422	9	2	0.333333333333333	FALSE	0	Experiment 1
Q99959_S172	Gamma_10h	Gamma_10h.3	13652.3678975784	9	2	0.333333333333333	FALSE	0	Experiment 1
Q99959_S172	Gamma_24h	Gamma_24h.1	8895.7868519386	9	2	0.333333333333333	FALSE	0	Experiment 1
Q99959_S172	Gamma_24h	Gamma_24h.2	7956.51878900827	9	3	0	FALSE	0	Experiment 1
Q99959_S172	Gamma_24h	Gamma_24h.3	11672.0705181327	9	2	0.333333333333333	FALSE	0	Experiment 1
Q99959_S172	IC19_10h	IC19_10h.2	10681.6238732972	6	3	0	FALSE	0	Experiment 1
Q99959_S172	IC19_10h	IC19_10h.3	9290.20268387882	6	2	0.333333333333333	FALSE	0	Experiment 1
Q99959_S172	IC19_24h	IC19_24h.1	11690.9319250321	9	2	0.333333333333333	FALSE	0	Experiment 1
Q99959_S172	IC19_24h	IC19_24h.2	10901.7813253844	9	2	0.333333333333333	FALSE	0	Experiment 1
Q99959_S172	IC19_24h	IC19_24h.3	10306.3955291303	9	2	0.333333333333333	FALSE	0	Experiment 1
Q99959_S172	Mock_10h	Mock_10h.1	6909.46955594202	9	2	0.333333333333333	FALSE	0	Experiment 1
Q99959_S172	Mock_10h	Mock_10h.2	9637.46829380495	9	3	0	FALSE	0	Experiment 1
Q99959_S172	Mock_10h	Mock_10h.3	7650.08957276183	9	3	0	FALSE	0	Experiment 1
Q99959_S172	Mock_24h	Mock_24h.1	13985.5580782282	9	2	0.333333333333333	FALSE	0	Experiment 1
Q99959_S172	Mock_24h	Mock_24h.2	10570.2860076418	9	2	0.333333333333333	FALSE	0	Experiment 1
Q99959_S172	Mock_24h	Mock_24h.3	8086.87851444238	9	2	0.333333333333333	FALSE	0	Experiment 1
Q99959_S172	VIC_10h	VIC_10h.1	9311.37238888327	9	3	0	FALSE	0	Experiment 1
Q99959_S172	VIC_10h	VIC_10h.2	7691.84166228379	9	2	0.333333333333333	FALSE	0	Experiment 1
Q99959_S172	VIC_10h	VIC_10h.3	8548.52532240007	9	2	0.333333333333333	FALSE	0	Experiment 1
Q99959_S172	VIC_24h	VIC_24h.1	10459.0590146805	9	3	0	FALSE	0	Experiment 1
Q99959_S172	VIC_24h	VIC_24h.2	15119.2197757585	9	2	0.333333333333333	FALSE	0	Experiment 1
Q99959_S172	VIC_24h	VIC_24h.3	13200.2289722962	9	2	0.333333333333333	FALSE	0	Experiment 1
Q99959_S183	Alpha_10h	Alpha_10h.1	7801.42637645168	15	5	0	FALSE	0	Experiment 1
Q99959_S183	Alpha_10h	Alpha_10h.2	6219.97477808921	15	5	0	FALSE	0	Experiment 1
Q99959_S183	Alpha_10h	Alpha_10h.3	8108.79932771515	15	5	0	FALSE	0	Experiment 1
Q99959_S183	Alpha_24h	Alpha_24h.1	10751.5020826472	15	5	0	FALSE	0	Experiment 1
Q99959_S183	Alpha_24h	Alpha_24h.2	8307.70544656126	15	5	0	FALSE	0	Experiment 1
Q99959_S183	Alpha_24h	Alpha_24h.3	12735.8131840512	15	4	0.2	FALSE	0	Experiment 1
Q99959_S183	Beta_10h	Beta_10h.1	17752.878095932	15	5	0	FALSE	0	Experiment 1
Q99959_S183	Beta_10h	Beta_10h.2	16959.1339076381	15	5	0	FALSE	0	Experiment 1
Q99959_S183	Beta_10h	Beta_10h.3	12838.7367825396	15	5	0	FALSE	0	Experiment 1
Q99959_S183	Beta_24h	Beta_24h.1	9339.46012727366	15	4	0.2	FALSE	0	Experiment 1
Q99959_S183	Beta_24h	Beta_24h.2	6918.20453111692	15	5	0	FALSE	0	Experiment 1
Q99959_S183	Beta_24h	Beta_24h.3	8977.17476542666	15	5	0	FALSE	0	Experiment 1
Q99959_S183	Delta_10h	Delta_10h.1	8630.14494286677	15	5	0	FALSE	0	Experiment 1
Q99959_S183	Delta_10h	Delta_10h.2	9557.89673980516	15	5	0	FALSE	0	Experiment 1
Q99959_S183	Delta_10h	Delta_10h.3	10493.4892264842	15	5	0	FALSE	0	Experiment 1
Q99959_S183	Delta_24h	Delta_24h.1	20012.8698344001	15	5	0	FALSE	0	Experiment 1
Q99959_S183	Delta_24h	Delta_24h.2	13760.0481768583	15	4	0.2	FALSE	0	Experiment 1
Q99959_S183	Delta_24h	Delta_24h.3	17262.0674137159	15	5	0	FALSE	0	Experiment 1
Q99959_S183	Gamma_10h	Gamma_10h.1	17166.1563529465	15	5	0	FALSE	0	Experiment 1
Q99959_S183	Gamma_10h	Gamma_10h.2	16364.321906479	15	5	0	FALSE	0	Experiment 1
Q99959_S183	Gamma_10h	Gamma_10h.3	16876.6072021343	15	5	0	FALSE	0	Experiment 1
Q99959_S183	Gamma_24h	Gamma_24h.1	7016.93487574355	15	5	0	FALSE	0	Experiment 1
Q99959_S183	Gamma_24h	Gamma_24h.2	6412.33637016303	15	5	0	FALSE	0	Experiment 1
Q99959_S183	Gamma_24h	Gamma_24h.3	7312.53037045396	15	5	0	FALSE	0	Experiment 1
Q99959_S183	IC19_10h	IC19_10h.2	7846.90828179168	10	5	0	FALSE	0	Experiment 1
Q99959_S183	IC19_10h	IC19_10h.3	5149.82100441646	10	5	0	FALSE	0	Experiment 1
Q99959_S183	IC19_24h	IC19_24h.1	10765.0995907579	15	5	0	FALSE	0	Experiment 1
Q99959_S183	IC19_24h	IC19_24h.2	13303.1674312888	15	5	0	FALSE	0	Experiment 1
Q99959_S183	IC19_24h	IC19_24h.3	11313.1707639416	15	5	0	FALSE	0	Experiment 1
Q99959_S183	Mock_10h	Mock_10h.1	13540.3921819447	15	5	0	FALSE	0	Experiment 1
Q99959_S183	Mock_10h	Mock_10h.2	13757.1683254188	15	5	0	FALSE	0	Experiment 1
Q99959_S183	Mock_10h	Mock_10h.3	17086.5683929545	15	5	0	FALSE	0	Experiment 1
Q99959_S183	Mock_24h	Mock_24h.1	15929.9066304114	15	5	0	FALSE	0	Experiment 1
Q99959_S183	Mock_24h	Mock_24h.2	13593.2917784057	15	4	0.2	FALSE	0	Experiment 1
Q99959_S183	Mock_24h	Mock_24h.3	9923.78564149414	15	5	0	FALSE	0	Experiment 1
Q99959_S183	VIC_10h	VIC_10h.1	21186.2379157446	15	5	0	FALSE	0	Experiment 1
Q99959_S183	VIC_10h	VIC_10h.2	7187.54649751832	15	5	0	FALSE	0	Experiment 1
Q99959_S183	VIC_10h	VIC_10h.3	17975.8089472987	15	5	0	FALSE	0	Experiment 1
Q99959_S183	VIC_24h	VIC_24h.1	18744.8898639027	15	5	0	FALSE	0	Experiment 1
Q99959_S183	VIC_24h	VIC_24h.2	25315.8333173188	15	5	0	FALSE	0	Experiment 1
Q99959_S183	VIC_24h	VIC_24h.3	18085.6169948665	15	5	0	FALSE	0	Experiment 1
Q99959_S197	Alpha_10h	Alpha_10h.1	22625.0324812466	9	3	0	FALSE	0	Experiment 1
Q99959_S197	Alpha_10h	Alpha_10h.2	22388.3378991901	9	3	0	FALSE	0	Experiment 1
Q99959_S197	Alpha_10h	Alpha_10h.3	27828.6933274631	9	3	0	FALSE	0	Experiment 1
Q99959_S197	Alpha_24h	Alpha_24h.1	23865.0578678957	9	3	0	FALSE	0	Experiment 1
Q99959_S197	Alpha_24h	Alpha_24h.2	23796.3549137084	9	3	0	FALSE	0	Experiment 1
Q99959_S197	Alpha_24h	Alpha_24h.3	25903.7057995361	9	3	0	FALSE	0	Experiment 1
Q99959_S197	Beta_10h	Beta_10h.1	24271.2988686501	9	3	0	FALSE	0	Experiment 1
Q99959_S197	Beta_10h	Beta_10h.2	24028.0581143827	9	3	0	FALSE	0	Experiment 1
Q99959_S197	Beta_10h	Beta_10h.3	21582.1352922638	9	3	0	FALSE	0	Experiment 1
Q99959_S197	Beta_24h	Beta_24h.1	33158.5344139245	9	3	0	FALSE	0	Experiment 1
Q99959_S197	Beta_24h	Beta_24h.2	34071.9046904167	9	3	0	FALSE	0	Experiment 1
Q99959_S197	Beta_24h	Beta_24h.3	32734.072806197	9	3	0	FALSE	0	Experiment 1
Q99959_S197	Delta_10h	Delta_10h.1	27579.4952869975	9	3	0	FALSE	0	Experiment 1
Q99959_S197	Delta_10h	Delta_10h.2	23811.351828386	9	3	0	FALSE	0	Experiment 1
Q99959_S197	Delta_10h	Delta_10h.3	26581.8634962489	9	3	0	FALSE	0	Experiment 1
Q99959_S197	Delta_24h	Delta_24h.1	19459.9293006752	9	3	0	FALSE	0	Experiment 1
Q99959_S197	Delta_24h	Delta_24h.2	19128.8786259778	9	3	0	FALSE	0	Experiment 1
Q99959_S197	Delta_24h	Delta_24h.3	20900.2695731423	9	3	0	FALSE	0	Experiment 1
Q99959_S197	Gamma_10h	Gamma_10h.1	22685.6886299866	9	3	0	FALSE	0	Experiment 1
Q99959_S197	Gamma_10h	Gamma_10h.2	19161.5008245325	9	3	0	FALSE	0	Experiment 1
Q99959_S197	Gamma_10h	Gamma_10h.3	16555.0157401021	9	3	0	FALSE	0	Experiment 1
Q99959_S197	Gamma_24h	Gamma_24h.1	30351.8416817334	9	3	0	FALSE	0	Experiment 1
Q99959_S197	Gamma_24h	Gamma_24h.2	29442.7803463632	9	3	0	FALSE	0	Experiment 1
Q99959_S197	Gamma_24h	Gamma_24h.3	25151.4867898547	9	3	0	FALSE	0	Experiment 1
Q99959_S197	IC19_10h	IC19_10h.2	25147.0917152394	6	3	0	FALSE	0	Experiment 1
Q99959_S197	IC19_10h	IC19_10h.3	21337.046066599	6	3	0	FALSE	0	Experiment 1
Q99959_S197	IC19_24h	IC19_24h.1	12195.4811609585	9	3	0	FALSE	0	Experiment 1
Q99959_S197	IC19_24h	IC19_24h.2	20601.7289399221	9	3	0	FALSE	0	Experiment 1
Q99959_S197	IC19_24h	IC19_24h.3	22836.4801017691	9	3	0	FALSE	0	Experiment 1
Q99959_S197	Mock_10h	Mock_10h.1	18287.1917103199	9	3	0	FALSE	0	Experiment 1
Q99959_S197	Mock_10h	Mock_10h.2	19532.9757078583	9	3	0	FALSE	0	Experiment 1
Q99959_S197	Mock_10h	Mock_10h.3	19865.348698453	9	3	0	FALSE	0	Experiment 1
Q99959_S197	Mock_24h	Mock_24h.1	17579.6944939667	9	3	0	FALSE	0	Experiment 1
Q99959_S197	Mock_24h	Mock_24h.2	19373.0224115361	9	3	0	FALSE	0	Experiment 1
Q99959_S197	Mock_24h	Mock_24h.3	18596.0441169839	9	3	0	FALSE	0	Experiment 1
Q99959_S197	VIC_10h	VIC_10h.1	22172.1498360781	9	3	0	FALSE	0	Experiment 1
Q99959_S197	VIC_10h	VIC_10h.2	18930.6948391808	9	3	0	FALSE	0	Experiment 1
Q99959_S197	VIC_10h	VIC_10h.3	21722.1667295452	9	3	0	FALSE	0	Experiment 1
Q99959_S197	VIC_24h	VIC_24h.1	17634.0292733681	9	3	0	FALSE	0	Experiment 1
Q99959_S197	VIC_24h	VIC_24h.2	22291.842807975	9	3	0	FALSE	0	Experiment 1
Q99959_S197	VIC_24h	VIC_24h.3	20763.4628398673	9	3	0	FALSE	0	Experiment 1
Q99959_S203	Alpha_10h	Alpha_10h.1	706.339013076501	3	1	0	FALSE	0	Experiment 1
Q99959_S203	Alpha_10h	Alpha_10h.3	1791.47067892224	3	1	0	FALSE	0	Experiment 1
Q99959_S203	Alpha_24h	Alpha_24h.1	2017.6703653664	3	1	0	FALSE	0	Experiment 1
Q99959_S203	Alpha_24h	Alpha_24h.2	3072.89193057631	3	1	0	FALSE	0	Experiment 1
Q99959_S203	Beta_10h	Beta_10h.1	1383.10066537302	3	1	0	FALSE	0	Experiment 1
Q99959_S203	Beta_10h	Beta_10h.2	572.892931641959	3	1	0	FALSE	0	Experiment 1
Q99959_S203	Beta_24h	Beta_24h.2	2840.94931214875	3	1	0	FALSE	0	Experiment 1
Q99959_S203	Beta_24h	Beta_24h.3	3779.4386735493	3	1	0	FALSE	0	Experiment 1
Q99959_S203	Delta_10h	Delta_10h.1	2924.17696912394	3	1	0	FALSE	0	Experiment 1
Q99959_S203	Delta_10h	Delta_10h.2	751.120814194759	3	1	0	FALSE	0	Experiment 1
Q99959_S203	Delta_24h	Delta_24h.3	886.657027412465	3	1	0	FALSE	0	Experiment 1
Q99959_S203	Gamma_10h	Gamma_10h.1	1180.27188896688	3	1	0	FALSE	0	Experiment 1
Q99959_S203	Gamma_10h	Gamma_10h.2	430.783455108032	3	1	0	FALSE	0	Experiment 1
Q99959_S203	Gamma_10h	Gamma_10h.3	646.228382508286	3	1	0	FALSE	0	Experiment 1
Q99959_S203	Gamma_24h	Gamma_24h.1	2107.24253329616	3	1	0	FALSE	0	Experiment 1
Q99959_S203	Gamma_24h	Gamma_24h.2	2163.05019150614	3	1	0	FALSE	0	Experiment 1
Q99959_S203	Gamma_24h	Gamma_24h.3	2545.4982933067	3	1	0	FALSE	0	Experiment 1
Q99959_S203	IC19_10h	IC19_10h.2	1970.13768476951	2	1	0	FALSE	0	Experiment 1
Q99959_S203	IC19_10h	IC19_10h.3	1637.35873603368	2	1	0	FALSE	0	Experiment 1
Q99959_S203	IC19_24h	IC19_24h.2	890.692993099379	3	1	0	FALSE	0	Experiment 1
Q99959_S203	IC19_24h	IC19_24h.3	1260.41964323564	3	1	0	FALSE	0	Experiment 1
Q99959_S203	Mock_24h	Mock_24h.3	797.258560070898	3	1	0	FALSE	0	Experiment 1
Q99959_S203	VIC_10h	VIC_10h.1	220.211467121613	3	1	0	FALSE	0	Experiment 1
Q99959_S203	VIC_10h	VIC_10h.3	643.123772736863	3	1	0	FALSE	0	Experiment 1
Q99959_S203	VIC_24h	VIC_24h.1	884.031693707903	3	1	0	FALSE	0	Experiment 1
Q99959_S203	VIC_24h	VIC_24h.3	2847.31858119214	3	1	0	FALSE	0	Experiment 1
Q99959_S251	Alpha_10h	Alpha_10h.1	47523.1693270801	9	3	0	FALSE	0	Experiment 1
Q99959_S251	Alpha_10h	Alpha_10h.2	33339.9549910518	9	3	0	FALSE	0	Experiment 1
Q99959_S251	Alpha_10h	Alpha_10h.3	37283.228053386	9	3	0	FALSE	0	Experiment 1
Q99959_S251	Alpha_24h	Alpha_24h.1	26811.0487264912	9	3	0	FALSE	0	Experiment 1
Q99959_S251	Alpha_24h	Alpha_24h.2	28927.2251169442	9	3	0	FALSE	0	Experiment 1
Q99959_S251	Alpha_24h	Alpha_24h.3	24640.9403353062	9	3	0	FALSE	0	Experiment 1
Q99959_S251	Beta_10h	Beta_10h.1	46714.9061320386	9	3	0	FALSE	0	Experiment 1
Q99959_S251	Beta_10h	Beta_10h.2	41524.3605236177	9	3	0	FALSE	0	Experiment 1
Q99959_S251	Beta_10h	Beta_10h.3	45525.8512783268	9	3	0	FALSE	0	Experiment 1
Q99959_S251	Beta_24h	Beta_24h.1	25442.6617487301	9	3	0	FALSE	0	Experiment 1
Q99959_S251	Beta_24h	Beta_24h.2	29776.6950224762	9	3	0	FALSE	0	Experiment 1
Q99959_S251	Beta_24h	Beta_24h.3	29825.2408750715	9	3	0	FALSE	0	Experiment 1
Q99959_S251	Delta_10h	Delta_10h.1	40730.1958649646	9	3	0	FALSE	0	Experiment 1
Q99959_S251	Delta_10h	Delta_10h.2	35101.1627679718	9	3	0	FALSE	0	Experiment 1
Q99959_S251	Delta_10h	Delta_10h.3	32856.7710642345	9	3	0	FALSE	0	Experiment 1
Q99959_S251	Delta_24h	Delta_24h.1	23144.7199441966	9	3	0	FALSE	0	Experiment 1
Q99959_S251	Delta_24h	Delta_24h.2	19656.1402198087	9	3	0	FALSE	0	Experiment 1
Q99959_S251	Delta_24h	Delta_24h.3	15872.6837164118	9	3	0	FALSE	0	Experiment 1
Q99959_S251	Gamma_10h	Gamma_10h.1	39892.0188822995	9	3	0	FALSE	0	Experiment 1
Q99959_S251	Gamma_10h	Gamma_10h.2	31745.4128871571	9	3	0	FALSE	0	Experiment 1
Q99959_S251	Gamma_10h	Gamma_10h.3	32764.8995097489	9	3	0	FALSE	0	Experiment 1
Q99959_S251	Gamma_24h	Gamma_24h.1	32130.501269561	9	3	0	FALSE	0	Experiment 1
Q99959_S251	Gamma_24h	Gamma_24h.2	29548.6649555261	9	3	0	FALSE	0	Experiment 1
Q99959_S251	Gamma_24h	Gamma_24h.3	30759.0797805492	9	3	0	FALSE	0	Experiment 1
Q99959_S251	IC19_10h	IC19_10h.2	41386.1417466702	6	3	0	FALSE	0	Experiment 1
Q99959_S251	IC19_10h	IC19_10h.3	38117.3512060464	6	3	0	FALSE	0	Experiment 1
Q99959_S251	IC19_24h	IC19_24h.1	29833.0135833026	9	3	0	FALSE	0	Experiment 1
Q99959_S251	IC19_24h	IC19_24h.2	28362.7086759756	9	3	0	FALSE	0	Experiment 1
Q99959_S251	IC19_24h	IC19_24h.3	28353.7007112092	9	3	0	FALSE	0	Experiment 1
Q99959_S251	Mock_10h	Mock_10h.1	22967.8816353142	9	3	0	FALSE	0	Experiment 1
Q99959_S251	Mock_10h	Mock_10h.2	35148.1902263807	9	3	0	FALSE	0	Experiment 1
Q99959_S251	Mock_10h	Mock_10h.3	24698.9245465338	9	3	0	FALSE	0	Experiment 1
Q99959_S251	Mock_24h	Mock_24h.1	32588.3745981786	9	3	0	FALSE	0	Experiment 1
Q99959_S251	Mock_24h	Mock_24h.2	36827.8482285592	9	3	0	FALSE	0	Experiment 1
Q99959_S251	Mock_24h	Mock_24h.3	28065.9573026655	9	3	0	FALSE	0	Experiment 1
Q99959_S251	VIC_10h	VIC_10h.1	40644.9846377344	9	3	0	FALSE	0	Experiment 1
Q99959_S251	VIC_10h	VIC_10h.2	30621.9346485416	9	3	0	FALSE	0	Experiment 1
Q99959_S251	VIC_10h	VIC_10h.3	41325.3408338119	9	3	0	FALSE	0	Experiment 1
Q99959_S251	VIC_24h	VIC_24h.1	27868.4935709697	9	3	0	FALSE	0	Experiment 1
Q99959_S251	VIC_24h	VIC_24h.2	27263.5809096141	9	3	0	FALSE	0	Experiment 1
Q99959_S251	VIC_24h	VIC_24h.3	25259.0922744852	9	3	0	FALSE	0	Experiment 1
Q99959_S286	Alpha_10h	Alpha_10h.1	2099.77534992873	3	1	0	FALSE	0	Experiment 1
Q99959_S286	Alpha_10h	Alpha_10h.2	956.082303022754	3	1	0	FALSE	0	Experiment 1
Q99959_S286	Alpha_10h	Alpha_10h.3	246.613964166957	3	1	0	FALSE	0	Experiment 1
Q99959_S286	Alpha_24h	Alpha_24h.1	320.067185513182	3	1	0	FALSE	0	Experiment 1
Q99959_S286	Alpha_24h	Alpha_24h.2	934.894329028941	3	1	0	FALSE	0	Experiment 1
Q99959_S286	Alpha_24h	Alpha_24h.3	1169.09041569178	3	1	0	FALSE	0	Experiment 1
Q99959_S286	Beta_10h	Beta_10h.1	1197.60548049348	3	1	0	FALSE	0	Experiment 1
Q99959_S286	Beta_10h	Beta_10h.2	2089.78550283866	3	1	0	FALSE	0	Experiment 1
Q99959_S286	Beta_10h	Beta_10h.3	2630.19938416185	3	1	0	FALSE	0	Experiment 1
Q99959_S286	Beta_24h	Beta_24h.1	586.025261516343	3	1	0	FALSE	0	Experiment 1
Q99959_S286	Beta_24h	Beta_24h.2	1427.94278523327	3	1	0	FALSE	0	Experiment 1
Q99959_S286	Delta_10h	Delta_10h.1	101.547846411557	3	1	0	FALSE	0	Experiment 1
Q99959_S286	Delta_10h	Delta_10h.3	1108.63792514071	3	1	0	FALSE	0	Experiment 1
Q99959_S286	Delta_24h	Delta_24h.2	1558.24385363747	3	1	0	FALSE	0	Experiment 1
Q99959_S286	Delta_24h	Delta_24h.3	6027.39571675997	3	1	0	FALSE	0	Experiment 1
Q99959_S286	Gamma_10h	Gamma_10h.2	553.438990422502	3	1	0	FALSE	0	Experiment 1
Q99959_S286	Gamma_10h	Gamma_10h.3	873.992465038137	3	1	0	FALSE	0	Experiment 1
Q99959_S286	Gamma_24h	Gamma_24h.1	90.1127466066516	3	1	0	FALSE	0	Experiment 1
Q99959_S286	Gamma_24h	Gamma_24h.2	1484.62920694605	3	1	0	FALSE	0	Experiment 1
Q99959_S286	IC19_10h	IC19_10h.2	1583.50361314603	2	1	0	FALSE	0	Experiment 1
Q99959_S286	IC19_10h	IC19_10h.3	2476.95832181913	2	1	0	FALSE	0	Experiment 1
Q99959_S286	IC19_24h	IC19_24h.1	1511.09988252985	3	1	0	FALSE	0	Experiment 1
Q99959_S286	IC19_24h	IC19_24h.2	1661.5829799503	3	1	0	FALSE	0	Experiment 1
Q99959_S286	IC19_24h	IC19_24h.3	355.936450487692	3	1	0	FALSE	0	Experiment 1
Q99959_S286	Mock_10h	Mock_10h.1	1531.74913964183	3	1	0	FALSE	0	Experiment 1
Q99959_S286	Mock_10h	Mock_10h.2	2451.62237815543	3	1	0	FALSE	0	Experiment 1
Q99959_S286	Mock_10h	Mock_10h.3	1461.30506663312	3	1	0	FALSE	0	Experiment 1
Q99959_S286	Mock_24h	Mock_24h.1	442.710969507339	3	1	0	FALSE	0	Experiment 1
Q99959_S286	VIC_10h	VIC_10h.1	4318.91698921618	3	1	0	FALSE	0	Experiment 1
Q99959_S286	VIC_10h	VIC_10h.2	6826.59374670858	3	1	0	FALSE	0	Experiment 1
Q99959_S286	VIC_10h	VIC_10h.3	1887.40033945973	3	1	0	FALSE	0	Experiment 1
Q99959_S286	VIC_24h	VIC_24h.1	1630.64430346306	3	1	0	FALSE	0	Experiment 1
Q99959_S286	VIC_24h	VIC_24h.2	1873.86763558761	3	1	0	FALSE	0	Experiment 1
Q99959_S286	VIC_24h	VIC_24h.3	1169.63663354894	3	1	0	FALSE	0	Experiment 1
Q99959_S288	Alpha_10h	Alpha_10h.1	15362.3612262673	3	1	0	FALSE	0	Experiment 1
Q99959_S288	Alpha_10h	Alpha_10h.2	9562.1178985534	3	1	0	FALSE	0	Experiment 1
Q99959_S288	Alpha_10h	Alpha_10h.3	10279.2345398517	3	1	0	FALSE	0	Experiment 1
Q99959_S288	Alpha_24h	Alpha_24h.1	7724.44483041556	3	1	0	FALSE	0	Experiment 1
Q99959_S288	Alpha_24h	Alpha_24h.2	7973.94596486684	3	1	0	FALSE	0	Experiment 1
Q99959_S288	Alpha_24h	Alpha_24h.3	10092.7172900151	3	1	0	FALSE	0	Experiment 1
Q99959_S288	Beta_10h	Beta_10h.1	7063.31155874858	3	1	0	FALSE	0	Experiment 1
Q99959_S288	Beta_10h	Beta_10h.2	6196.6183482698	3	1	0	FALSE	0	Experiment 1
Q99959_S288	Beta_10h	Beta_10h.3	9925.22638367917	3	1	0	FALSE	0	Experiment 1
Q99959_S288	Beta_24h	Beta_24h.1	7498.55605176514	3	1	0	FALSE	0	Experiment 1
Q99959_S288	Beta_24h	Beta_24h.2	8273.89743152583	3	1	0	FALSE	0	Experiment 1
Q99959_S288	Beta_24h	Beta_24h.3	6679.07772528314	3	1	0	FALSE	0	Experiment 1
Q99959_S288	Delta_10h	Delta_10h.1	8187.50814701601	3	1	0	FALSE	0	Experiment 1
Q99959_S288	Delta_10h	Delta_10h.2	9369.90032325148	3	1	0	FALSE	0	Experiment 1
Q99959_S288	Delta_10h	Delta_10h.3	8632.30846807494	3	1	0	FALSE	0	Experiment 1
Q99959_S288	Delta_24h	Delta_24h.1	6752.05001983786	3	1	0	FALSE	0	Experiment 1
Q99959_S288	Delta_24h	Delta_24h.2	7721.14528859026	3	1	0	FALSE	0	Experiment 1
Q99959_S288	Delta_24h	Delta_24h.3	7242.25039882595	3	1	0	FALSE	0	Experiment 1
Q99959_S288	Gamma_10h	Gamma_10h.1	7043.48036315252	3	1	0	FALSE	0	Experiment 1
Q99959_S288	Gamma_10h	Gamma_10h.2	7248.28377786218	3	1	0	FALSE	0	Experiment 1
Q99959_S288	Gamma_10h	Gamma_10h.3	7361.76124461915	3	1	0	FALSE	0	Experiment 1
Q99959_S288	Gamma_24h	Gamma_24h.1	7512.60124715519	3	1	0	FALSE	0	Experiment 1
Q99959_S288	Gamma_24h	Gamma_24h.2	6270.4419558937	3	1	0	FALSE	0	Experiment 1
Q99959_S288	Gamma_24h	Gamma_24h.3	6316.64776425143	3	1	0	FALSE	0	Experiment 1
Q99959_S288	IC19_10h	IC19_10h.2	8160.03822766283	2	1	0	FALSE	0	Experiment 1
Q99959_S288	IC19_10h	IC19_10h.3	8200.29461470123	2	1	0	FALSE	0	Experiment 1
Q99959_S288	IC19_24h	IC19_24h.1	12053.8423095639	3	1	0	FALSE	0	Experiment 1
Q99959_S288	IC19_24h	IC19_24h.2	8997.33865950695	3	1	0	FALSE	0	Experiment 1
Q99959_S288	IC19_24h	IC19_24h.3	7765.06540988629	3	1	0	FALSE	0	Experiment 1
Q99959_S288	Mock_10h	Mock_10h.1	3802.55126814292	3	1	0	FALSE	0	Experiment 1
Q99959_S288	Mock_10h	Mock_10h.2	2302.22588500067	3	1	0	FALSE	0	Experiment 1
Q99959_S288	Mock_10h	Mock_10h.3	6378.62245934598	3	1	0	FALSE	0	Experiment 1
Q99959_S288	Mock_24h	Mock_24h.1	6962.21900759122	3	1	0	FALSE	0	Experiment 1
Q99959_S288	Mock_24h	Mock_24h.2	7003.85777808523	3	1	0	FALSE	0	Experiment 1
Q99959_S288	Mock_24h	Mock_24h.3	5828.31725780583	3	1	0	FALSE	0	Experiment 1
Q99959_S288	VIC_10h	VIC_10h.1	7995.67892567774	3	1	0	FALSE	0	Experiment 1
Q99959_S288	VIC_10h	VIC_10h.2	4874.79227082402	3	1	0	FALSE	0	Experiment 1
Q99959_S288	VIC_10h	VIC_10h.3	5641.29952551945	3	1	0	FALSE	0	Experiment 1
Q99959_S288	VIC_24h	VIC_24h.1	8755.379817202	3	1	0	FALSE	0	Experiment 1
Q99959_S288	VIC_24h	VIC_24h.2	7441.2574541695	3	1	0	FALSE	0	Experiment 1
Q99959_S288	VIC_24h	VIC_24h.3	8916.40954529983	3	1	0	FALSE	0	Experiment 1
Q99959_S289	Alpha_10h	Alpha_10h.1	5865.70928879632	6	2	0	FALSE	0	Experiment 1
Q99959_S289	Alpha_10h	Alpha_10h.2	3135.16864648228	6	2	0	FALSE	0	Experiment 1
Q99959_S289	Alpha_10h	Alpha_10h.3	7178.49359778656	6	2	0	FALSE	0	Experiment 1
Q99959_S289	Alpha_24h	Alpha_24h.1	6176.92841656836	6	2	0	FALSE	0	Experiment 1
Q99959_S289	Alpha_24h	Alpha_24h.2	6376.06333027276	6	2	0	FALSE	0	Experiment 1
Q99959_S289	Alpha_24h	Alpha_24h.3	6265.79668857464	6	2	0	FALSE	0	Experiment 1
Q99959_S289	Beta_10h	Beta_10h.1	1240.63409502277	6	2	0	FALSE	0	Experiment 1
Q99959_S289	Beta_10h	Beta_10h.2	4455.21174603286	6	2	0	FALSE	0	Experiment 1
Q99959_S289	Beta_10h	Beta_10h.3	3890.55364355417	6	2	0	FALSE	0	Experiment 1
Q99959_S289	Beta_24h	Beta_24h.1	5632.32257831745	6	2	0	FALSE	0	Experiment 1
Q99959_S289	Beta_24h	Beta_24h.2	7187.29043027877	6	2	0	FALSE	0	Experiment 1
Q99959_S289	Beta_24h	Beta_24h.3	4591.3021925359	6	2	0	FALSE	0	Experiment 1
Q99959_S289	Delta_10h	Delta_10h.1	5701.78860964392	6	2	0	FALSE	0	Experiment 1
Q99959_S289	Delta_10h	Delta_10h.2	5241.19301612585	6	2	0	FALSE	0	Experiment 1
Q99959_S289	Delta_10h	Delta_10h.3	3467.99761097129	6	2	0	FALSE	0	Experiment 1
Q99959_S289	Delta_24h	Delta_24h.1	3998.89061994518	6	2	0	FALSE	0	Experiment 1
Q99959_S289	Delta_24h	Delta_24h.2	1719.7116845533	6	2	0	FALSE	0	Experiment 1
Q99959_S289	Delta_24h	Delta_24h.3	5532.52298237956	6	2	0	FALSE	0	Experiment 1
Q99959_S289	Gamma_10h	Gamma_10h.1	4597.60281656128	6	2	0	FALSE	0	Experiment 1
Q99959_S289	Gamma_10h	Gamma_10h.2	3982.99703836363	6	2	0	FALSE	0	Experiment 1
Q99959_S289	Gamma_10h	Gamma_10h.3	4375.6002071811	6	2	0	FALSE	0	Experiment 1
Q99959_S289	Gamma_24h	Gamma_24h.1	6469.60932573178	6	2	0	FALSE	0	Experiment 1
Q99959_S289	Gamma_24h	Gamma_24h.2	3565.92275773724	6	2	0	FALSE	0	Experiment 1
Q99959_S289	Gamma_24h	Gamma_24h.3	4283.27845352368	6	2	0	FALSE	0	Experiment 1
Q99959_S289	IC19_10h	IC19_10h.2	5251.13899064846	4	2	0	FALSE	0	Experiment 1
Q99959_S289	IC19_10h	IC19_10h.3	5853.33151130497	4	2	0	FALSE	0	Experiment 1
Q99959_S289	IC19_24h	IC19_24h.1	8524.25814339585	6	2	0	FALSE	0	Experiment 1
Q99959_S289	IC19_24h	IC19_24h.2	6762.97880284833	6	2	0	FALSE	0	Experiment 1
Q99959_S289	IC19_24h	IC19_24h.3	7074.6660378502	6	2	0	FALSE	0	Experiment 1
Q99959_S289	Mock_10h	Mock_10h.1	1569.86516376932	6	1	0.5	TRUE	0	Experiment 1
Q99959_S289	Mock_10h	Mock_10h.2	2244.93902206873	6	1	0.5	TRUE	0	Experiment 1
Q99959_S289	Mock_10h	Mock_10h.3	4218.10479126439	6	2	0	FALSE	0	Experiment 1
Q99959_S289	Mock_24h	Mock_24h.1	1785.38494183475	6	2	0	FALSE	0	Experiment 1
Q99959_S289	Mock_24h	Mock_24h.2	3321.97033476304	6	2	0	FALSE	0	Experiment 1
Q99959_S289	Mock_24h	Mock_24h.3	3801.15803880638	6	2	0	FALSE	0	Experiment 1
Q99959_S289	VIC_10h	VIC_10h.1	5912.45919174884	6	2	0	FALSE	0	Experiment 1
Q99959_S289	VIC_10h	VIC_10h.2	3039.06317136308	6	2	0	FALSE	0	Experiment 1
Q99959_S289	VIC_10h	VIC_10h.3	4038.28256092445	6	2	0	FALSE	0	Experiment 1
Q99959_S289	VIC_24h	VIC_24h.1	7399.09093384496	6	2	0	FALSE	0	Experiment 1
Q99959_S289	VIC_24h	VIC_24h.2	5498.35165499917	6	2	0	FALSE	0	Experiment 1
Q99959_S289	VIC_24h	VIC_24h.3	2772.19477066273	6	2	0	FALSE	0	Experiment 1
Q99959_S294	Alpha_10h	Alpha_10h.1	16620.3728587812	6	2	0	FALSE	0	Experiment 1
Q99959_S294	Alpha_10h	Alpha_10h.2	20448.3799536823	6	2	0	FALSE	0	Experiment 1
Q99959_S294	Alpha_10h	Alpha_10h.3	20109.5679895749	6	2	0	FALSE	0	Experiment 1
Q99959_S294	Alpha_24h	Alpha_24h.1	29019.5693331519	6	2	0	FALSE	0	Experiment 1
Q99959_S294	Alpha_24h	Alpha_24h.2	41840.928596556	6	2	0	FALSE	0	Experiment 1
Q99959_S294	Alpha_24h	Alpha_24h.3	23549.2972824498	6	2	0	FALSE	0	Experiment 1
Q99959_S294	Beta_10h	Beta_10h.1	32617.7012711679	6	2	0	FALSE	0	Experiment 1
Q99959_S294	Beta_10h	Beta_10h.2	37898.2697677671	6	2	0	FALSE	0	Experiment 1
Q99959_S294	Beta_10h	Beta_10h.3	37938.77598175	6	2	0	FALSE	0	Experiment 1
Q99959_S294	Beta_24h	Beta_24h.1	16800.5271121423	6	2	0	FALSE	0	Experiment 1
Q99959_S294	Beta_24h	Beta_24h.2	25137.4944636371	6	2	0	FALSE	0	Experiment 1
Q99959_S294	Beta_24h	Beta_24h.3	26507.3121394784	6	2	0	FALSE	0	Experiment 1
Q99959_S294	Delta_10h	Delta_10h.1	24282.8210374383	6	2	0	FALSE	0	Experiment 1
Q99959_S294	Delta_10h	Delta_10h.2	13495.755146783	6	2	0	FALSE	0	Experiment 1
Q99959_S294	Delta_10h	Delta_10h.3	20466.9086731536	6	2	0	FALSE	0	Experiment 1
Q99959_S294	Delta_24h	Delta_24h.1	37168.7657125705	6	2	0	FALSE	0	Experiment 1
Q99959_S294	Delta_24h	Delta_24h.2	29998.0814304348	6	2	0	FALSE	0	Experiment 1
Q99959_S294	Delta_24h	Delta_24h.3	37282.1715119004	6	2	0	FALSE	0	Experiment 1
Q99959_S294	Gamma_10h	Gamma_10h.1	37060.7536061937	6	2	0	FALSE	0	Experiment 1
Q99959_S294	Gamma_10h	Gamma_10h.2	39419.2907900864	6	2	0	FALSE	0	Experiment 1
Q99959_S294	Gamma_10h	Gamma_10h.3	40376.2406750493	6	2	0	FALSE	0	Experiment 1
Q99959_S294	Gamma_24h	Gamma_24h.1	26993.8785925978	6	2	0	FALSE	0	Experiment 1
Q99959_S294	Gamma_24h	Gamma_24h.2	23400.314788352	6	2	0	FALSE	0	Experiment 1
Q99959_S294	Gamma_24h	Gamma_24h.3	5746.36537172178	6	2	0	FALSE	0	Experiment 1
Q99959_S294	IC19_10h	IC19_10h.2	29721.6869339695	4	2	0	FALSE	0	Experiment 1
Q99959_S294	IC19_10h	IC19_10h.3	33323.7598903871	4	2	0	FALSE	0	Experiment 1
Q99959_S294	IC19_24h	IC19_24h.1	27105.0997239467	6	2	0	FALSE	0	Experiment 1
Q99959_S294	IC19_24h	IC19_24h.2	31624.1513720989	6	2	0	FALSE	0	Experiment 1
Q99959_S294	IC19_24h	IC19_24h.3	30577.575676526	6	2	0	FALSE	0	Experiment 1
Q99959_S294	Mock_10h	Mock_10h.1	33470.5111002755	6	2	0	FALSE	0	Experiment 1
Q99959_S294	Mock_10h	Mock_10h.2	24170.2056857484	6	2	0	FALSE	0	Experiment 1
Q99959_S294	Mock_10h	Mock_10h.3	20916.7524976841	6	2	0	FALSE	0	Experiment 1
Q99959_S294	Mock_24h	Mock_24h.1	26963.5864901107	6	2	0	FALSE	0	Experiment 1
Q99959_S294	Mock_24h	Mock_24h.2	26588.048641302	6	2	0	FALSE	0	Experiment 1
Q99959_S294	Mock_24h	Mock_24h.3	24141.1411412749	6	2	0	FALSE	0	Experiment 1
Q99959_S294	VIC_10h	VIC_10h.1	38767.1479834718	6	2	0	FALSE	0	Experiment 1
Q99959_S294	VIC_10h	VIC_10h.2	30958.9034304925	6	2	0	FALSE	0	Experiment 1
Q99959_S294	VIC_10h	VIC_10h.3	35586.8031299042	6	2	0	FALSE	0	Experiment 1
Q99959_S294	VIC_24h	VIC_24h.1	59419.2627779766	6	2	0	FALSE	0	Experiment 1
Q99959_S294	VIC_24h	VIC_24h.2	62600.5284237185	6	2	0	FALSE	0	Experiment 1
Q99959_S294	VIC_24h	VIC_24h.3	44125.5831926097	6	2	0	FALSE	0	Experiment 1
Q99959_S329	Alpha_10h	Alpha_10h.1	33437.3016820384	9	3	0	FALSE	0	Experiment 1
Q99959_S329	Alpha_10h	Alpha_10h.2	35344.816117577	9	3	0	FALSE	0	Experiment 1
Q99959_S329	Alpha_10h	Alpha_10h.3	41403.005639172	9	3	0	FALSE	0	Experiment 1
Q99959_S329	Alpha_24h	Alpha_24h.1	19124.8852098501	9	3	0	FALSE	0	Experiment 1
Q99959_S329	Alpha_24h	Alpha_24h.2	20527.0088814903	9	3	0	FALSE	0	Experiment 1
Q99959_S329	Alpha_24h	Alpha_24h.3	23809.8356611592	9	3	0	FALSE	0	Experiment 1
Q99959_S329	Beta_10h	Beta_10h.1	32901.659549983	9	3	0	FALSE	0	Experiment 1
Q99959_S329	Beta_10h	Beta_10h.2	33240.4757229085	9	3	0	FALSE	0	Experiment 1
Q99959_S329	Beta_10h	Beta_10h.3	30251.4951490072	9	3	0	FALSE	0	Experiment 1
Q99959_S329	Beta_24h	Beta_24h.1	26388.1547233018	9	3	0	FALSE	0	Experiment 1
Q99959_S329	Beta_24h	Beta_24h.2	36166.0839117069	9	3	0	FALSE	0	Experiment 1
Q99959_S329	Beta_24h	Beta_24h.3	29370.0154284128	9	3	0	FALSE	0	Experiment 1
Q99959_S329	Delta_10h	Delta_10h.1	37866.1586424077	9	3	0	FALSE	0	Experiment 1
Q99959_S329	Delta_10h	Delta_10h.2	48923.8655018306	9	3	0	FALSE	0	Experiment 1
Q99959_S329	Delta_10h	Delta_10h.3	35788.4373393202	9	3	0	FALSE	0	Experiment 1
Q99959_S329	Delta_24h	Delta_24h.1	14777.9845453156	9	3	0	FALSE	0	Experiment 1
Q99959_S329	Delta_24h	Delta_24h.2	19507.0185102973	9	3	0	FALSE	0	Experiment 1
Q99959_S329	Delta_24h	Delta_24h.3	13999.5374943655	9	3	0	FALSE	0	Experiment 1
Q99959_S329	Gamma_10h	Gamma_10h.1	33569.123515075	9	3	0	FALSE	0	Experiment 1
Q99959_S329	Gamma_10h	Gamma_10h.2	36256.8917090746	9	3	0	FALSE	0	Experiment 1
Q99959_S329	Gamma_10h	Gamma_10h.3	33988.5197611993	9	3	0	FALSE	0	Experiment 1
Q99959_S329	Gamma_24h	Gamma_24h.1	34213.2354588693	9	3	0	FALSE	0	Experiment 1
Q99959_S329	Gamma_24h	Gamma_24h.2	28589.1259587121	9	3	0	FALSE	0	Experiment 1
Q99959_S329	Gamma_24h	Gamma_24h.3	30077.4680539167	9	3	0	FALSE	0	Experiment 1
Q99959_S329	IC19_10h	IC19_10h.2	34354.9843469605	6	3	0	FALSE	0	Experiment 1
Q99959_S329	IC19_10h	IC19_10h.3	42203.4743080609	6	3	0	FALSE	0	Experiment 1
Q99959_S329	IC19_24h	IC19_24h.1	16855.2420788451	9	3	0	FALSE	0	Experiment 1
Q99959_S329	IC19_24h	IC19_24h.2	20244.2371463329	9	3	0	FALSE	0	Experiment 1
Q99959_S329	IC19_24h	IC19_24h.3	20009.9927145512	9	3	0	FALSE	0	Experiment 1
Q99959_S329	Mock_10h	Mock_10h.1	35504.2289028852	9	3	0	FALSE	0	Experiment 1
Q99959_S329	Mock_10h	Mock_10h.2	39267.3925584335	9	3	0	FALSE	0	Experiment 1
Q99959_S329	Mock_10h	Mock_10h.3	33044.0816289408	9	3	0	FALSE	0	Experiment 1
Q99959_S329	Mock_24h	Mock_24h.1	22900.9422424171	9	3	0	FALSE	0	Experiment 1
Q99959_S329	Mock_24h	Mock_24h.2	26440.6616279666	9	3	0	FALSE	0	Experiment 1
Q99959_S329	Mock_24h	Mock_24h.3	25114.66752854	9	3	0	FALSE	0	Experiment 1
Q99959_S329	VIC_10h	VIC_10h.1	39470.7771168933	9	3	0	FALSE	0	Experiment 1
Q99959_S329	VIC_10h	VIC_10h.2	41825.9460763447	9	3	0	FALSE	0	Experiment 1
Q99959_S329	VIC_10h	VIC_10h.3	32580.5736444509	9	3	0	FALSE	0	Experiment 1
Q99959_S329	VIC_24h	VIC_24h.1	25144.7953617734	9	3	0	FALSE	0	Experiment 1
Q99959_S329	VIC_24h	VIC_24h.2	30089.2148726867	9	3	0	FALSE	0	Experiment 1
Q99959_S329	VIC_24h	VIC_24h.3	13651.5158886582	9	3	0	FALSE	0	Experiment 1
Q99959_S358	Alpha_10h	Alpha_10h.1	2613.26407581888	3	1	0	FALSE	0	Experiment 1
Q99959_S358	Alpha_10h	Alpha_10h.3	2556.18123370525	3	1	0	FALSE	0	Experiment 1
Q99959_S358	Alpha_24h	Alpha_24h.1	6121.85570851524	3	1	0	FALSE	0	Experiment 1
Q99959_S358	Alpha_24h	Alpha_24h.2	10585.9313444277	3	1	0	FALSE	0	Experiment 1
Q99959_S358	Alpha_24h	Alpha_24h.3	2767.17604568066	3	1	0	FALSE	0	Experiment 1
Q99959_S358	Beta_10h	Beta_10h.1	3396.44750276657	3	1	0	FALSE	0	Experiment 1
Q99959_S358	Beta_10h	Beta_10h.2	6556.73335229923	3	1	0	FALSE	0	Experiment 1
Q99959_S358	Beta_10h	Beta_10h.3	9358.77514245316	3	1	0	FALSE	0	Experiment 1
Q99959_S358	Beta_24h	Beta_24h.1	2086.78980467341	3	1	0	FALSE	0	Experiment 1
Q99959_S358	Beta_24h	Beta_24h.2	7475.29913524996	3	1	0	FALSE	0	Experiment 1
Q99959_S358	Beta_24h	Beta_24h.3	7203.62762814399	3	1	0	FALSE	0	Experiment 1
Q99959_S358	Delta_10h	Delta_10h.1	8539.70154420244	3	1	0	FALSE	0	Experiment 1
Q99959_S358	Delta_10h	Delta_10h.2	6308.90410042379	3	1	0	FALSE	0	Experiment 1
Q99959_S358	Delta_10h	Delta_10h.3	874.68939107898	3	1	0	FALSE	0	Experiment 1
Q99959_S358	Delta_24h	Delta_24h.1	7063.15588105937	3	1	0	FALSE	0	Experiment 1
Q99959_S358	Delta_24h	Delta_24h.2	4364.76781984606	3	1	0	FALSE	0	Experiment 1
Q99959_S358	Delta_24h	Delta_24h.3	5723.48069313494	3	1	0	FALSE	0	Experiment 1
Q99959_S358	Gamma_10h	Gamma_10h.1	7853.87397778885	3	1	0	FALSE	0	Experiment 1
Q99959_S358	Gamma_10h	Gamma_10h.2	3827.98611891202	3	1	0	FALSE	0	Experiment 1
Q99959_S358	Gamma_10h	Gamma_10h.3	2662.44313626233	3	1	0	FALSE	0	Experiment 1
Q99959_S358	Gamma_24h	Gamma_24h.1	10667.8464832244	3	1	0	FALSE	0	Experiment 1
Q99959_S358	Gamma_24h	Gamma_24h.2	7021.04132625031	3	1	0	FALSE	0	Experiment 1
Q99959_S358	Gamma_24h	Gamma_24h.3	7445.58779210543	3	1	0	FALSE	0	Experiment 1
Q99959_S358	IC19_10h	IC19_10h.2	6105.811043511	2	1	0	FALSE	0	Experiment 1
Q99959_S358	IC19_10h	IC19_10h.3	7405.09871876356	2	1	0	FALSE	0	Experiment 1
Q99959_S358	IC19_24h	IC19_24h.1	167.68600015757	3	1	0	FALSE	0	Experiment 1
Q99959_S358	IC19_24h	IC19_24h.2	5792.01023625018	3	1	0	FALSE	0	Experiment 1
Q99959_S358	IC19_24h	IC19_24h.3	4863.58510219665	3	1	0	FALSE	0	Experiment 1
Q99959_S358	Mock_10h	Mock_10h.1	5336.09548340974	3	1	0	FALSE	0	Experiment 1
Q99959_S358	Mock_10h	Mock_10h.2	8406.50362862884	3	1	0	FALSE	0	Experiment 1
Q99959_S358	Mock_10h	Mock_10h.3	3647.44713995919	3	1	0	FALSE	0	Experiment 1
Q99959_S358	Mock_24h	Mock_24h.1	585.675326443434	3	1	0	FALSE	0	Experiment 1
Q99959_S358	Mock_24h	Mock_24h.2	3222.52891769305	3	1	0	FALSE	0	Experiment 1
Q99959_S358	Mock_24h	Mock_24h.3	2474.18285127047	3	1	0	FALSE	0	Experiment 1
Q99959_S358	VIC_10h	VIC_10h.1	4325.2946106618	3	1	0	FALSE	0	Experiment 1
Q99959_S358	VIC_10h	VIC_10h.2	5554.08431067303	3	1	0	FALSE	0	Experiment 1
Q99959_S358	VIC_10h	VIC_10h.3	11011.2436463183	3	1	0	FALSE	0	Experiment 1
Q99959_S358	VIC_24h	VIC_24h.1	7609.4217276187	3	1	0	FALSE	0	Experiment 1
Q99959_S358	VIC_24h	VIC_24h.2	3237.16736325984	3	1	0	FALSE	0	Experiment 1
Q99959_S358	VIC_24h	VIC_24h.3	1903.87521925707	3	1	0	FALSE	0	Experiment 1
Q99959_S878	Alpha_10h	Alpha_10h.1	3291.15357133891	3	1	0	FALSE	0	Experiment 1
Q99959_S878	Alpha_10h	Alpha_10h.2	5334.88826841293	3	1	0	FALSE	0	Experiment 1
Q99959_S878	Alpha_10h	Alpha_10h.3	5297.49096637124	3	1	0	FALSE	0	Experiment 1
Q99959_S878	Alpha_24h	Alpha_24h.1	3748.5591606091	3	1	0	FALSE	0	Experiment 1
Q99959_S878	Alpha_24h	Alpha_24h.2	7693.30874844028	3	1	0	FALSE	0	Experiment 1
Q99959_S878	Alpha_24h	Alpha_24h.3	8991.54843869898	3	1	0	FALSE	0	Experiment 1
Q99959_S878	Beta_10h	Beta_10h.1	11396.892135008	3	1	0	FALSE	0	Experiment 1
Q99959_S878	Beta_10h	Beta_10h.2	10035.2847752107	3	1	0	FALSE	0	Experiment 1
Q99959_S878	Beta_10h	Beta_10h.3	5386.71968451754	3	1	0	FALSE	0	Experiment 1
Q99959_S878	Beta_24h	Beta_24h.1	8494.67923235873	3	1	0	FALSE	0	Experiment 1
Q99959_S878	Beta_24h	Beta_24h.2	4680.61405807167	3	1	0	FALSE	0	Experiment 1
Q99959_S878	Beta_24h	Beta_24h.3	5920.3444572057	3	1	0	FALSE	0	Experiment 1
Q99959_S878	Delta_10h	Delta_10h.1	4907.91141534805	3	1	0	FALSE	0	Experiment 1
Q99959_S878	Delta_10h	Delta_10h.2	7207.75596648515	3	1	0	FALSE	0	Experiment 1
Q99959_S878	Delta_10h	Delta_10h.3	8927.35081630944	3	1	0	FALSE	0	Experiment 1
Q99959_S878	Delta_24h	Delta_24h.1	7307.42992359424	3	1	0	FALSE	0	Experiment 1
Q99959_S878	Delta_24h	Delta_24h.2	17458.8844468799	3	1	0	FALSE	0	Experiment 1
Q99959_S878	Delta_24h	Delta_24h.3	11746.4798707111	3	1	0	FALSE	0	Experiment 1
Q99959_S878	Gamma_10h	Gamma_10h.1	13552.322042974	3	1	0	FALSE	0	Experiment 1
Q99959_S878	Gamma_10h	Gamma_10h.2	10885.6573197223	3	1	0	FALSE	0	Experiment 1
Q99959_S878	Gamma_10h	Gamma_10h.3	6322.28724609905	3	1	0	FALSE	0	Experiment 1
Q99959_S878	Gamma_24h	Gamma_24h.1	3649.76063347359	3	1	0	FALSE	0	Experiment 1
Q99959_S878	Gamma_24h	Gamma_24h.2	4693.49312306605	3	1	0	FALSE	0	Experiment 1
Q99959_S878	Gamma_24h	Gamma_24h.3	5100.65213132785	3	1	0	FALSE	0	Experiment 1
Q99959_S878	IC19_10h	IC19_10h.2	7563.96561736273	2	1	0	FALSE	0	Experiment 1
Q99959_S878	IC19_24h	IC19_24h.1	4390.53263893143	3	1	0	FALSE	0	Experiment 1
Q99959_S878	IC19_24h	IC19_24h.2	9047.02589828733	3	1	0	FALSE	0	Experiment 1
Q99959_S878	IC19_24h	IC19_24h.3	4672.80499553361	3	1	0	FALSE	0	Experiment 1
Q99959_S878	Mock_10h	Mock_10h.1	16081.8513938708	3	1	0	FALSE	0	Experiment 1
Q99959_S878	Mock_10h	Mock_10h.2	7821.80041622579	3	1	0	FALSE	0	Experiment 1
Q99959_S878	Mock_10h	Mock_10h.3	10643.1370022589	3	1	0	FALSE	0	Experiment 1
Q99959_S878	Mock_24h	Mock_24h.1	873.001476169265	3	1	0	FALSE	0	Experiment 1
Q99959_S878	Mock_24h	Mock_24h.2	1815.73739475219	3	1	0	FALSE	0	Experiment 1
Q99959_S878	Mock_24h	Mock_24h.3	3859.14013260528	3	1	0	FALSE	0	Experiment 1
Q99959_S878	VIC_10h	VIC_10h.1	8756.66027203921	3	1	0	FALSE	0	Experiment 1
Q99959_S878	VIC_10h	VIC_10h.2	9939.44108307293	3	1	0	FALSE	0	Experiment 1
Q99959_S878	VIC_10h	VIC_10h.3	11723.2863759015	3	1	0	FALSE	0	Experiment 1
Q99959_S878	VIC_24h	VIC_24h.1	9250.99868403655	3	1	0	FALSE	0	Experiment 1
Q99959_S878	VIC_24h	VIC_24h.2	10291.2831225913	3	1	0	FALSE	0	Experiment 1
Q99959_S878	VIC_24h	VIC_24h.3	8293.32512503319	3	1	0	FALSE	0	Experiment 1
Q99959_T118	Alpha_10h	Alpha_10h.1	31195.5520855376	3	1	0	FALSE	0	Experiment 1
Q99959_T118	Alpha_10h	Alpha_10h.2	40827.95465062	3	1	0	FALSE	0	Experiment 1
Q99959_T118	Alpha_10h	Alpha_10h.3	33278.2521785657	3	1	0	FALSE	0	Experiment 1
Q99959_T118	Alpha_24h	Alpha_24h.1	26223.102638127	3	1	0	FALSE	0	Experiment 1
Q99959_T118	Alpha_24h	Alpha_24h.2	24847.5221144843	3	1	0	FALSE	0	Experiment 1
Q99959_T118	Alpha_24h	Alpha_24h.3	39077.3468694952	3	1	0	FALSE	0	Experiment 1
Q99959_T118	Beta_10h	Beta_10h.1	33879.0588281518	3	1	0	FALSE	0	Experiment 1
Q99959_T118	Beta_10h	Beta_10h.2	32544.2427461229	3	1	0	FALSE	0	Experiment 1
Q99959_T118	Beta_10h	Beta_10h.3	29272.2987227128	3	1	0	FALSE	0	Experiment 1
Q99959_T118	Beta_24h	Beta_24h.1	50287.506645361	3	1	0	FALSE	0	Experiment 1
Q99959_T118	Beta_24h	Beta_24h.2	27831.9082175742	3	1	0	FALSE	0	Experiment 1
Q99959_T118	Beta_24h	Beta_24h.3	32711.0099731292	3	1	0	FALSE	0	Experiment 1
Q99959_T118	Delta_10h	Delta_10h.1	28650.5030038794	3	1	0	FALSE	0	Experiment 1
Q99959_T118	Delta_10h	Delta_10h.2	37756.6079239859	3	1	0	FALSE	0	Experiment 1
Q99959_T118	Delta_10h	Delta_10h.3	38935.7237793021	3	1	0	FALSE	0	Experiment 1
Q99959_T118	Delta_24h	Delta_24h.1	18902.7982021988	3	1	0	FALSE	0	Experiment 1
Q99959_T118	Delta_24h	Delta_24h.2	28777.8034161201	3	1	0	FALSE	0	Experiment 1
Q99959_T118	Delta_24h	Delta_24h.3	20484.9389330544	3	1	0	FALSE	0	Experiment 1
Q99959_T118	Gamma_10h	Gamma_10h.1	31788.8747808149	3	1	0	FALSE	0	Experiment 1
Q99959_T118	Gamma_10h	Gamma_10h.2	35138.8302640573	3	1	0	FALSE	0	Experiment 1
Q99959_T118	Gamma_10h	Gamma_10h.3	36252.6798570973	3	1	0	FALSE	0	Experiment 1
Q99959_T118	Gamma_24h	Gamma_24h.1	27399.2153122658	3	1	0	FALSE	0	Experiment 1
Q99959_T118	Gamma_24h	Gamma_24h.2	25921.1926051513	3	1	0	FALSE	0	Experiment 1
Q99959_T118	Gamma_24h	Gamma_24h.3	26031.1282679574	3	1	0	FALSE	0	Experiment 1
Q99959_T118	IC19_10h	IC19_10h.2	29785.0989743104	2	1	0	FALSE	0	Experiment 1
Q99959_T118	IC19_10h	IC19_10h.3	30882.1570793461	2	1	0	FALSE	0	Experiment 1
Q99959_T118	IC19_24h	IC19_24h.1	21640.9205799033	3	1	0	FALSE	0	Experiment 1
Q99959_T118	IC19_24h	IC19_24h.2	36867.1768025919	3	1	0	FALSE	0	Experiment 1
Q99959_T118	IC19_24h	IC19_24h.3	29989.7223209898	3	1	0	FALSE	0	Experiment 1
Q99959_T118	Mock_10h	Mock_10h.1	29737.8990132001	3	1	0	FALSE	0	Experiment 1
Q99959_T118	Mock_10h	Mock_10h.2	31517.8518062868	3	1	0	FALSE	0	Experiment 1
Q99959_T118	Mock_10h	Mock_10h.3	27797.3443922676	3	1	0	FALSE	0	Experiment 1
Q99959_T118	Mock_24h	Mock_24h.1	46010.2234296749	3	1	0	FALSE	0	Experiment 1
Q99959_T118	Mock_24h	Mock_24h.2	45333.5385348837	3	1	0	FALSE	0	Experiment 1
Q99959_T118	Mock_24h	Mock_24h.3	32123.9156269278	3	1	0	FALSE	0	Experiment 1
Q99959_T118	VIC_10h	VIC_10h.1	27560.8837758906	3	1	0	FALSE	0	Experiment 1
Q99959_T118	VIC_10h	VIC_10h.2	42389.1333094386	3	1	0	FALSE	0	Experiment 1
Q99959_T118	VIC_10h	VIC_10h.3	26709.4435789401	3	1	0	FALSE	0	Experiment 1
Q99959_T118	VIC_24h	VIC_24h.1	29608.3393874885	3	1	0	FALSE	0	Experiment 1
Q99959_T118	VIC_24h	VIC_24h.2	45497.3139570419	3	1	0	FALSE	0	Experiment 1
Q99959_T118	VIC_24h	VIC_24h.3	30194.1191683279	3	1	0	FALSE	0	Experiment 1
Q99959_T177	Alpha_10h	Alpha_10h.1	7068.01778172077	6	2	0	FALSE	0	Experiment 1
Q99959_T177	Alpha_10h	Alpha_10h.2	5014.99831420975	6	2	0	FALSE	0	Experiment 1
Q99959_T177	Alpha_10h	Alpha_10h.3	4908.13405399641	6	2	0	FALSE	0	Experiment 1
Q99959_T177	Alpha_24h	Alpha_24h.1	7197.46441278626	6	2	0	FALSE	0	Experiment 1
Q99959_T177	Alpha_24h	Alpha_24h.2	5022.262902759	6	2	0	FALSE	0	Experiment 1
Q99959_T177	Alpha_24h	Alpha_24h.3	1109.73945273395	6	1	0.5	TRUE	0	Experiment 1
Q99959_T177	Beta_10h	Beta_10h.1	6519.69058354082	6	2	0	FALSE	0	Experiment 1
Q99959_T177	Beta_10h	Beta_10h.2	4790.16487460676	6	2	0	FALSE	0	Experiment 1
Q99959_T177	Beta_10h	Beta_10h.3	4998.38275063233	6	2	0	FALSE	0	Experiment 1
Q99959_T177	Beta_24h	Beta_24h.1	7509.63721502066	6	2	0	FALSE	0	Experiment 1
Q99959_T177	Beta_24h	Beta_24h.2	4863.55433130404	6	2	0	FALSE	0	Experiment 1
Q99959_T177	Beta_24h	Beta_24h.3	6495.68037826838	6	2	0	FALSE	0	Experiment 1
Q99959_T177	Delta_10h	Delta_10h.1	4903.65104274894	6	2	0	FALSE	0	Experiment 1
Q99959_T177	Delta_10h	Delta_10h.2	6458.49343220178	6	2	0	FALSE	0	Experiment 1
Q99959_T177	Delta_10h	Delta_10h.3	3409.33432985218	6	2	0	FALSE	0	Experiment 1
Q99959_T177	Delta_24h	Delta_24h.1	5564.85081667942	6	2	0	FALSE	0	Experiment 1
Q99959_T177	Delta_24h	Delta_24h.2	4403.16469541915	6	2	0	FALSE	0	Experiment 1
Q99959_T177	Delta_24h	Delta_24h.3	10164.1999882286	6	2	0	FALSE	0	Experiment 1
Q99959_T177	Gamma_10h	Gamma_10h.1	7148.52266061907	6	2	0	FALSE	0	Experiment 1
Q99959_T177	Gamma_10h	Gamma_10h.2	4777.98223859161	6	2	0	FALSE	0	Experiment 1
Q99959_T177	Gamma_10h	Gamma_10h.3	5874.36131299937	6	2	0	FALSE	0	Experiment 1
Q99959_T177	Gamma_24h	Gamma_24h.1	5876.35062488317	6	2	0	FALSE	0	Experiment 1
Q99959_T177	Gamma_24h	Gamma_24h.2	4264.21972175234	6	2	0	FALSE	0	Experiment 1
Q99959_T177	Gamma_24h	Gamma_24h.3	4318.41713167121	6	2	0	FALSE	0	Experiment 1
Q99959_T177	IC19_10h	IC19_10h.2	3963.92435231973	4	2	0	FALSE	0	Experiment 1
Q99959_T177	IC19_10h	IC19_10h.3	3015.53601831675	4	2	0	FALSE	0	Experiment 1
Q99959_T177	IC19_24h	IC19_24h.1	6883.54936310163	6	2	0	FALSE	0	Experiment 1
Q99959_T177	IC19_24h	IC19_24h.2	9272.05585052583	6	2	0	FALSE	0	Experiment 1
Q99959_T177	IC19_24h	IC19_24h.3	7049.20403257206	6	2	0	FALSE	0	Experiment 1
Q99959_T177	Mock_10h	Mock_10h.1	11105.6330064646	6	2	0	FALSE	0	Experiment 1
Q99959_T177	Mock_10h	Mock_10h.2	5466.66041903103	6	2	0	FALSE	0	Experiment 1
Q99959_T177	Mock_10h	Mock_10h.3	7488.60643547145	6	2	0	FALSE	0	Experiment 1
Q99959_T177	Mock_24h	Mock_24h.1	8713.87005690622	6	2	0	FALSE	0	Experiment 1
Q99959_T177	Mock_24h	Mock_24h.2	8033.30583814747	6	2	0	FALSE	0	Experiment 1
Q99959_T177	Mock_24h	Mock_24h.3	5984.39418991813	6	2	0	FALSE	0	Experiment 1
Q99959_T177	VIC_10h	VIC_10h.1	13587.3022375701	6	2	0	FALSE	0	Experiment 1
Q99959_T177	VIC_10h	VIC_10h.2	3696.7895235534	6	1	0.5	TRUE	0	Experiment 1
Q99959_T177	VIC_10h	VIC_10h.3	2585.89861002637	6	2	0	FALSE	0	Experiment 1
Q99959_T177	VIC_24h	VIC_24h.1	6190.58056637501	6	2	0	FALSE	0	Experiment 1
Q99959_T177	VIC_24h	VIC_24h.2	9882.81632157931	6	2	0	FALSE	0	Experiment 1
Q99959_T177	VIC_24h	VIC_24h.3	11505.5589439444	6	2	0	FALSE	0	Experiment 1
Q99959_T281	Alpha_10h	Alpha_10h.1	221.780896920941	3	1	0	FALSE	0	Experiment 1
Q99959_T281	Alpha_10h	Alpha_10h.2	956.080321854402	3	1	0	FALSE	0	Experiment 1
Q99959_T281	Alpha_10h	Alpha_10h.3	246.63160738367	3	1	0	FALSE	0	Experiment 1
Q99959_T281	Alpha_24h	Alpha_24h.1	721.219315046825	3	1	0	FALSE	0	Experiment 1
Q99959_T281	Alpha_24h	Alpha_24h.2	136.920808750354	3	1	0	FALSE	0	Experiment 1
Q99959_T281	Alpha_24h	Alpha_24h.3	1169.09041569178	3	1	0	FALSE	0	Experiment 1
Q99959_T281	Beta_10h	Beta_10h.1	1468.74889455183	3	1	0	FALSE	0	Experiment 1
Q99959_T281	Beta_10h	Beta_10h.2	907.258219497087	3	1	0	FALSE	0	Experiment 1
Q99959_T281	Beta_10h	Beta_10h.3	2572.68878986133	3	1	0	FALSE	0	Experiment 1
Q99959_T281	Beta_24h	Beta_24h.1	586.07145763481	3	1	0	FALSE	0	Experiment 1
Q99959_T281	Beta_24h	Beta_24h.2	1427.91331828726	3	1	0	FALSE	0	Experiment 1
Q99959_T281	Delta_10h	Delta_10h.1	1027.13930316843	3	1	0	FALSE	0	Experiment 1
Q99959_T281	Delta_24h	Delta_24h.2	873.918449555358	3	1	0	FALSE	0	Experiment 1
Q99959_T281	Delta_24h	Delta_24h.3	6222.78853560672	3	1	0	FALSE	0	Experiment 1
Q99959_T281	Gamma_10h	Gamma_10h.1	731.547591682845	3	1	0	FALSE	0	Experiment 1
Q99959_T281	Gamma_10h	Gamma_10h.2	534.35211884695	3	1	0	FALSE	0	Experiment 1
Q99959_T281	Gamma_10h	Gamma_10h.3	411.788483824848	3	1	0	FALSE	0	Experiment 1
Q99959_T281	Gamma_24h	Gamma_24h.1	90.1295736765312	3	1	0	FALSE	0	Experiment 1
Q99959_T281	IC19_10h	IC19_10h.2	1897.85898769391	2	1	0	FALSE	0	Experiment 1
Q99959_T281	IC19_10h	IC19_10h.3	2557.19336802205	2	1	0	FALSE	0	Experiment 1
Q99959_T281	IC19_24h	IC19_24h.3	355.937789116976	3	1	0	FALSE	0	Experiment 1
Q99959_T281	Mock_10h	Mock_10h.1	1531.74913964183	3	1	0	FALSE	0	Experiment 1
Q99959_T281	Mock_10h	Mock_10h.2	2811.02051122587	3	1	0	FALSE	0	Experiment 1
Q99959_T281	Mock_10h	Mock_10h.3	2139.09797978068	3	1	0	FALSE	0	Experiment 1
Q99959_T281	VIC_10h	VIC_10h.2	7890.3137172736	3	1	0	FALSE	0	Experiment 1
Q99959_T281	VIC_10h	VIC_10h.3	2316.44927562136	3	1	0	FALSE	0	Experiment 1
Q99959_T281	VIC_24h	VIC_24h.1	2127.30070455903	3	1	0	FALSE	0	Experiment 1
Q99959_T281	VIC_24h	VIC_24h.2	2371.1886207181	3	1	0	FALSE	0	Experiment 1
Q99959_T281	VIC_24h	VIC_24h.3	1409.65596333118	3	1	0	FALSE	0	Experiment 1
Q99959_T334	Alpha_10h	Alpha_10h.1	79028.1514628769	3	1	0	FALSE	0	Experiment 1
Q99959_T334	Alpha_10h	Alpha_10h.2	83290.5326158203	3	1	0	FALSE	0	Experiment 1
Q99959_T334	Alpha_10h	Alpha_10h.3	93011.4941220213	3	1	0	FALSE	0	Experiment 1
Q99959_T334	Alpha_24h	Alpha_24h.1	45676.6816283643	3	1	0	FALSE	0	Experiment 1
Q99959_T334	Alpha_24h	Alpha_24h.2	48779.3492339414	3	1	0	FALSE	0	Experiment 1
Q99959_T334	Alpha_24h	Alpha_24h.3	55909.1832606034	3	1	0	FALSE	0	Experiment 1
Q99959_T334	Beta_10h	Beta_10h.1	77199.4766811717	3	1	0	FALSE	0	Experiment 1
Q99959_T334	Beta_10h	Beta_10h.2	78278.1224529724	3	1	0	FALSE	0	Experiment 1
Q99959_T334	Beta_10h	Beta_10h.3	72152.1115374056	3	1	0	FALSE	0	Experiment 1
Q99959_T334	Beta_24h	Beta_24h.1	62070.2530664795	3	1	0	FALSE	0	Experiment 1
Q99959_T334	Beta_24h	Beta_24h.2	92125.8094899238	3	1	0	FALSE	0	Experiment 1
Q99959_T334	Beta_24h	Beta_24h.3	71210.6820306808	3	1	0	FALSE	0	Experiment 1
Q99959_T334	Delta_10h	Delta_10h.1	91238.9925149043	3	1	0	FALSE	0	Experiment 1
Q99959_T334	Delta_10h	Delta_10h.2	115101.104099952	3	1	0	FALSE	0	Experiment 1
Q99959_T334	Delta_10h	Delta_10h.3	86095.8305774756	3	1	0	FALSE	0	Experiment 1
Q99959_T334	Delta_24h	Delta_24h.1	34961.6433642701	3	1	0	FALSE	0	Experiment 1
Q99959_T334	Delta_24h	Delta_24h.2	46015.0138172434	3	1	0	FALSE	0	Experiment 1
Q99959_T334	Delta_24h	Delta_24h.3	26790.9606724544	3	1	0	FALSE	0	Experiment 1
Q99959_T334	Gamma_10h	Gamma_10h.1	80317.4151212824	3	1	0	FALSE	0	Experiment 1
Q99959_T334	Gamma_10h	Gamma_10h.2	85891.1412560839	3	1	0	FALSE	0	Experiment 1
Q99959_T334	Gamma_10h	Gamma_10h.3	80216.7840126607	3	1	0	FALSE	0	Experiment 1
Q99959_T334	Gamma_24h	Gamma_24h.1	82621.2930547767	3	1	0	FALSE	0	Experiment 1
Q99959_T334	Gamma_24h	Gamma_24h.2	68724.6377582194	3	1	0	FALSE	0	Experiment 1
Q99959_T334	Gamma_24h	Gamma_24h.3	71560.7691560589	3	1	0	FALSE	0	Experiment 1
Q99959_T334	IC19_10h	IC19_10h.2	81738.161205678	2	1	0	FALSE	0	Experiment 1
Q99959_T334	IC19_10h	IC19_10h.3	99156.5105085127	2	1	0	FALSE	0	Experiment 1
Q99959_T334	IC19_24h	IC19_24h.1	40025.7709042252	3	1	0	FALSE	0	Experiment 1
Q99959_T334	IC19_24h	IC19_24h.2	58480.1842736899	3	1	0	FALSE	0	Experiment 1
Q99959_T334	IC19_24h	IC19_24h.3	52358.9279916578	3	1	0	FALSE	0	Experiment 1
Q99959_T334	Mock_10h	Mock_10h.1	82933.0147074748	3	1	0	FALSE	0	Experiment 1
Q99959_T334	Mock_10h	Mock_10h.2	91837.1359585128	3	1	0	FALSE	0	Experiment 1
Q99959_T334	Mock_10h	Mock_10h.3	79351.3214056453	3	1	0	FALSE	0	Experiment 1
Q99959_T334	Mock_24h	Mock_24h.1	51444.7843720337	3	1	0	FALSE	0	Experiment 1
Q99959_T334	Mock_24h	Mock_24h.2	61572.4110316291	3	1	0	FALSE	0	Experiment 1
Q99959_T334	Mock_24h	Mock_24h.3	59639.424203421	3	1	0	FALSE	0	Experiment 1
Q99959_T334	VIC_10h	VIC_10h.1	74322.7292670566	3	1	0	FALSE	0	Experiment 1
Q99959_T334	VIC_10h	VIC_10h.2	98757.2956291581	3	1	0	FALSE	0	Experiment 1
Q99959_T334	VIC_10h	VIC_10h.3	76975.2420391978	3	1	0	FALSE	0	Experiment 1
Q99959_T334	VIC_24h	VIC_24h.1	51390.3549124498	3	1	0	FALSE	0	Experiment 1
Q99959_T334	VIC_24h	VIC_24h.2	71208.0685096238	3	1	0	FALSE	0	Experiment 1
Q99959_T334	VIC_24h	VIC_24h.3	45679.5501962435	3	1	0	FALSE	0	Experiment 1
Q99959_T63	Alpha_10h	Alpha_10h.1	3633.81081369454	9	2	0.333333333333333	FALSE	0	Experiment 1
Q99959_T63	Alpha_10h	Alpha_10h.2	2291.84270488774	9	2	0.333333333333333	FALSE	0	Experiment 1
Q99959_T63	Alpha_10h	Alpha_10h.3	4930.48263912242	9	2	0.333333333333333	FALSE	0	Experiment 1
Q99959_T63	Alpha_24h	Alpha_24h.1	4462.6814422654	9	2	0.333333333333333	FALSE	0	Experiment 1
Q99959_T63	Alpha_24h	Alpha_24h.2	4161.35011155724	9	2	0.333333333333333	FALSE	0	Experiment 1
Q99959_T63	Alpha_24h	Alpha_24h.3	4779.06521587052	9	2	0.333333333333333	FALSE	0	Experiment 1
Q99959_T63	Beta_10h	Beta_10h.1	5544.84932423801	9	2	0.333333333333333	FALSE	0	Experiment 1
Q99959_T63	Beta_10h	Beta_10h.2	3384.60271479614	9	2	0.333333333333333	FALSE	0	Experiment 1
Q99959_T63	Beta_10h	Beta_10h.3	3638.57371732832	9	2	0.333333333333333	FALSE	0	Experiment 1
Q99959_T63	Beta_24h	Beta_24h.1	5671.25133700653	9	2	0.333333333333333	FALSE	0	Experiment 1
Q99959_T63	Beta_24h	Beta_24h.2	6228.31159315053	9	2	0.333333333333333	FALSE	0	Experiment 1
Q99959_T63	Beta_24h	Beta_24h.3	5731.14306378322	9	2	0.333333333333333	FALSE	0	Experiment 1
Q99959_T63	Delta_10h	Delta_10h.1	3275.64940378929	9	2	0.333333333333333	FALSE	0	Experiment 1
Q99959_T63	Delta_10h	Delta_10h.2	2714.08380904904	9	2	0.333333333333333	FALSE	0	Experiment 1
Q99959_T63	Delta_10h	Delta_10h.3	1139.77775119219	9	2	0.333333333333333	FALSE	0	Experiment 1
Q99959_T63	Delta_24h	Delta_24h.1	4451.22106164662	9	2	0.333333333333333	FALSE	0	Experiment 1
Q99959_T63	Delta_24h	Delta_24h.2	4235.76491535105	9	2	0.333333333333333	FALSE	0	Experiment 1
Q99959_T63	Delta_24h	Delta_24h.3	4793.82984126704	9	2	0.333333333333333	FALSE	0	Experiment 1
Q99959_T63	Gamma_10h	Gamma_10h.1	5131.34110007835	9	2	0.333333333333333	FALSE	0	Experiment 1
Q99959_T63	Gamma_10h	Gamma_10h.2	3953.56662241101	9	2	0.333333333333333	FALSE	0	Experiment 1
Q99959_T63	Gamma_10h	Gamma_10h.3	2869.71637988606	9	2	0.333333333333333	FALSE	0	Experiment 1
Q99959_T63	Gamma_24h	Gamma_24h.1	6625.435228529	9	3	0	FALSE	0	Experiment 1
Q99959_T63	Gamma_24h	Gamma_24h.2	6157.53176264216	9	2	0.333333333333333	FALSE	0	Experiment 1
Q99959_T63	Gamma_24h	Gamma_24h.3	5336.465483909	9	2	0.333333333333333	FALSE	0	Experiment 1
Q99959_T63	IC19_10h	IC19_10h.2	3314.85259301376	6	2	0.333333333333333	FALSE	0	Experiment 1
Q99959_T63	IC19_10h	IC19_10h.3	4492.31033067831	6	2	0.333333333333333	FALSE	0	Experiment 1
Q99959_T63	IC19_24h	IC19_24h.1	2427.81590135655	9	2	0.333333333333333	FALSE	0	Experiment 1
Q99959_T63	IC19_24h	IC19_24h.2	3962.32235777652	9	2	0.333333333333333	FALSE	0	Experiment 1
Q99959_T63	IC19_24h	IC19_24h.3	3661.44470706316	9	2	0.333333333333333	FALSE	0	Experiment 1
Q99959_T63	Mock_10h	Mock_10h.1	5646.22057161613	9	2	0.333333333333333	FALSE	0	Experiment 1
Q99959_T63	Mock_10h	Mock_10h.2	5251.71513554242	9	2	0.333333333333333	FALSE	0	Experiment 1
Q99959_T63	Mock_10h	Mock_10h.3	6213.28807774785	9	2	0.333333333333333	FALSE	0	Experiment 1
Q99959_T63	Mock_24h	Mock_24h.1	5428.57054797845	9	2	0.333333333333333	FALSE	0	Experiment 1
Q99959_T63	Mock_24h	Mock_24h.2	5506.40915136884	9	2	0.333333333333333	FALSE	0	Experiment 1
Q99959_T63	Mock_24h	Mock_24h.3	5290.90909341754	9	2	0.333333333333333	FALSE	0	Experiment 1
Q99959_T63	VIC_10h	VIC_10h.1	6292.73887250868	9	2	0.333333333333333	FALSE	0	Experiment 1
Q99959_T63	VIC_10h	VIC_10h.2	6317.37830094955	9	2	0.333333333333333	FALSE	0	Experiment 1
Q99959_T63	VIC_10h	VIC_10h.3	5540.03209278333	9	3	0	FALSE	0	Experiment 1
Q99959_T63	VIC_24h	VIC_24h.1	4534.81574234573	9	3	0	FALSE	0	Experiment 1
Q99959_T63	VIC_24h	VIC_24h.2	4270.14469902741	9	2	0.333333333333333	FALSE	0	Experiment 1
Q99959_T63	VIC_24h	VIC_24h.3	4860.53562074224	9	2	0.333333333333333	FALSE	0	Experiment 1
Q99959_T80	Alpha_10h	Alpha_10h.1	2797.45899911714	3	1	0	FALSE	0	Experiment 1
Q99959_T80	Alpha_10h	Alpha_10h.2	7178.53929480152	3	1	0	FALSE	0	Experiment 1
Q99959_T80	Alpha_10h	Alpha_10h.3	5482.30208095849	3	1	0	FALSE	0	Experiment 1
Q99959_T80	Alpha_24h	Alpha_24h.1	10245.5610494603	3	1	0	FALSE	0	Experiment 1
Q99959_T80	Alpha_24h	Alpha_24h.2	10896.1590622418	3	1	0	FALSE	0	Experiment 1
Q99959_T80	Alpha_24h	Alpha_24h.3	9239.81887558803	3	1	0	FALSE	0	Experiment 1
Q99959_T80	Beta_10h	Beta_10h.1	4632.19952870413	3	1	0	FALSE	0	Experiment 1
Q99959_T80	Beta_10h	Beta_10h.2	9008.98957931414	3	1	0	FALSE	0	Experiment 1
Q99959_T80	Beta_10h	Beta_10h.3	10738.1024152427	3	1	0	FALSE	0	Experiment 1
Q99959_T80	Beta_24h	Beta_24h.1	4834.0974036348	3	1	0	FALSE	0	Experiment 1
Q99959_T80	Beta_24h	Beta_24h.2	8953.73922817183	3	1	0	FALSE	0	Experiment 1
Q99959_T80	Beta_24h	Beta_24h.3	15029.6626389035	3	1	0	FALSE	0	Experiment 1
Q99959_T80	Delta_10h	Delta_10h.1	14911.1742062949	3	1	0	FALSE	0	Experiment 1
Q99959_T80	Delta_10h	Delta_10h.2	8484.10830195362	3	1	0	FALSE	0	Experiment 1
Q99959_T80	Delta_10h	Delta_10h.3	1751.21679684333	3	1	0	FALSE	0	Experiment 1
Q99959_T80	Delta_24h	Delta_24h.1	1187.37946229209	3	1	0	FALSE	0	Experiment 1
Q99959_T80	Delta_24h	Delta_24h.2	11214.637409192	3	1	0	FALSE	0	Experiment 1
Q99959_T80	Delta_24h	Delta_24h.3	19951.6451385493	3	1	0	FALSE	0	Experiment 1
Q99959_T80	Gamma_10h	Gamma_10h.1	5596.10818599064	3	1	0	FALSE	0	Experiment 1
Q99959_T80	Gamma_10h	Gamma_10h.2	1251.89319701779	3	1	0	FALSE	0	Experiment 1
Q99959_T80	Gamma_10h	Gamma_10h.3	1115.55424507134	3	1	0	FALSE	0	Experiment 1
Q99959_T80	Gamma_24h	Gamma_24h.1	21324.0261979987	3	1	0	FALSE	0	Experiment 1
Q99959_T80	Gamma_24h	Gamma_24h.2	7656.39782023066	3	1	0	FALSE	0	Experiment 1
Q99959_T80	Gamma_24h	Gamma_24h.3	3878.3594557024	3	1	0	FALSE	0	Experiment 1
Q99959_T80	IC19_10h	IC19_10h.2	21129.5935869461	2	1	0	FALSE	0	Experiment 1
Q99959_T80	IC19_10h	IC19_10h.3	12418.8860968392	2	1	0	FALSE	0	Experiment 1
Q99959_T80	IC19_24h	IC19_24h.1	229.390928389488	3	1	0	FALSE	0	Experiment 1
Q99959_T80	IC19_24h	IC19_24h.2	7559.17494167845	3	1	0	FALSE	0	Experiment 1
Q99959_T80	IC19_24h	IC19_24h.3	7295.03206383521	3	1	0	FALSE	0	Experiment 1
Q99959_T80	Mock_10h	Mock_10h.1	4635.72314327916	3	1	0	FALSE	0	Experiment 1
Q99959_T80	Mock_10h	Mock_10h.2	8139.60542516355	3	1	0	FALSE	0	Experiment 1
Q99959_T80	Mock_10h	Mock_10h.3	6616.32948756722	3	1	0	FALSE	0	Experiment 1
Q99959_T80	Mock_24h	Mock_24h.1	2604.22616474485	3	1	0	FALSE	0	Experiment 1
Q99959_T80	Mock_24h	Mock_24h.2	2757.78099869988	3	1	0	FALSE	0	Experiment 1
Q99959_T80	Mock_24h	Mock_24h.3	8736.22869433906	3	1	0	FALSE	0	Experiment 1
Q99959_T80	VIC_10h	VIC_10h.1	9929.95468613411	3	1	0	FALSE	0	Experiment 1
Q99959_T80	VIC_10h	VIC_10h.2	6550.12344972382	3	1	0	FALSE	0	Experiment 1
Q99959_T80	VIC_10h	VIC_10h.3	14086.1779833556	3	1	0	FALSE	0	Experiment 1
Q99959_T80	VIC_24h	VIC_24h.1	17390.9569778698	3	1	0	FALSE	0	Experiment 1
Q99959_T80	VIC_24h	VIC_24h.2	11007.3068445928	3	1	0	FALSE	0	Experiment 1
Q99959_T80	VIC_24h	VIC_24h.3	7623.34728533963	3	1	0	FALSE	0	Experiment 1
Q99959_Y194	Alpha_10h	Alpha_10h.1	11565.5117665897	3	1	0	FALSE	0	Experiment 1
Q99959_Y194	Alpha_10h	Alpha_10h.2	11301.7748343821	3	1	0	FALSE	0	Experiment 1
Q99959_Y194	Alpha_10h	Alpha_10h.3	15551.1520667808	3	1	0	FALSE	0	Experiment 1
Q99959_Y194	Alpha_24h	Alpha_24h.1	11573.7733448936	3	1	0	FALSE	0	Experiment 1
Q99959_Y194	Alpha_24h	Alpha_24h.2	12282.8390336722	3	1	0	FALSE	0	Experiment 1
Q99959_Y194	Alpha_24h	Alpha_24h.3	13188.1611972979	3	1	0	FALSE	0	Experiment 1
Q99959_Y194	Beta_10h	Beta_10h.1	6796.90825017326	3	1	0	FALSE	0	Experiment 1
Q99959_Y194	Beta_10h	Beta_10h.2	6249.84722977735	3	1	0	FALSE	0	Experiment 1
Q99959_Y194	Beta_10h	Beta_10h.3	6533.8796934457	3	1	0	FALSE	0	Experiment 1
Q99959_Y194	Beta_24h	Beta_24h.1	24345.5264318071	3	1	0	FALSE	0	Experiment 1
Q99959_Y194	Beta_24h	Beta_24h.2	22888.8978776995	3	1	0	FALSE	0	Experiment 1
Q99959_Y194	Beta_24h	Beta_24h.3	16430.5272360419	3	1	0	FALSE	0	Experiment 1
Q99959_Y194	Delta_10h	Delta_10h.1	14394.3599625294	3	1	0	FALSE	0	Experiment 1
Q99959_Y194	Delta_10h	Delta_10h.2	12112.1873202437	3	1	0	FALSE	0	Experiment 1
Q99959_Y194	Delta_10h	Delta_10h.3	13254.5710754423	3	1	0	FALSE	0	Experiment 1
Q99959_Y194	Delta_24h	Delta_24h.1	14655.4032407854	3	1	0	FALSE	0	Experiment 1
Q99959_Y194	Delta_24h	Delta_24h.2	25335.6158640422	3	1	0	FALSE	0	Experiment 1
Q99959_Y194	Delta_24h	Delta_24h.3	20878.383697649	3	1	0	FALSE	0	Experiment 1
Q99959_Y194	Gamma_10h	Gamma_10h.1	7734.15645104682	3	1	0	FALSE	0	Experiment 1
Q99959_Y194	Gamma_10h	Gamma_10h.2	6100.71778353749	3	1	0	FALSE	0	Experiment 1
Q99959_Y194	Gamma_10h	Gamma_10h.3	6366.62461041899	3	1	0	FALSE	0	Experiment 1
Q99959_Y194	Gamma_24h	Gamma_24h.1	18247.023796465	3	1	0	FALSE	0	Experiment 1
Q99959_Y194	Gamma_24h	Gamma_24h.2	15040.8989852117	3	1	0	FALSE	0	Experiment 1
Q99959_Y194	Gamma_24h	Gamma_24h.3	12437.0214538394	3	1	0	FALSE	0	Experiment 1
Q99959_Y194	IC19_10h	IC19_10h.2	9766.26689049409	2	1	0	FALSE	0	Experiment 1
Q99959_Y194	IC19_10h	IC19_10h.3	6657.83859571616	2	1	0	FALSE	0	Experiment 1
Q99959_Y194	IC19_24h	IC19_24h.1	6123.21528041158	3	1	0	FALSE	0	Experiment 1
Q99959_Y194	IC19_24h	IC19_24h.2	9484.53271921117	3	1	0	FALSE	0	Experiment 1
Q99959_Y194	IC19_24h	IC19_24h.3	10241.0441056441	3	1	0	FALSE	0	Experiment 1
Q99959_Y194	Mock_10h	Mock_10h.1	13559.0830408326	3	1	0	FALSE	0	Experiment 1
Q99959_Y194	Mock_10h	Mock_10h.2	19723.5750850235	3	1	0	FALSE	0	Experiment 1
Q99959_Y194	Mock_10h	Mock_10h.3	17036.0548730743	3	1	0	FALSE	0	Experiment 1
Q99959_Y194	Mock_24h	Mock_24h.1	8646.52046115623	3	1	0	FALSE	0	Experiment 1
Q99959_Y194	Mock_24h	Mock_24h.2	8492.25202493696	3	1	0	FALSE	0	Experiment 1
Q99959_Y194	Mock_24h	Mock_24h.3	9368.28788660672	3	1	0	FALSE	0	Experiment 1
Q99959_Y194	VIC_10h	VIC_10h.1	13898.7983517989	3	1	0	FALSE	0	Experiment 1
Q99959_Y194	VIC_10h	VIC_10h.2	4229.85594626666	3	1	0	FALSE	0	Experiment 1
Q99959_Y194	VIC_10h	VIC_10h.3	7232.62431200786	3	1	0	FALSE	0	Experiment 1
Q99959_Y194	VIC_24h	VIC_24h.1	3890.0735933697	3	1	0	FALSE	0	Experiment 1
Q99959_Y194	VIC_24h	VIC_24h.2	12032.6720110018	3	1	0	FALSE	0	Experiment 1
Q99959_Y194	VIC_24h	VIC_24h.3	10583.8169481671	3	1	0	FALSE	0	Experiment 1
Q99961_S288	Alpha_10h	Alpha_10h.1	256851.363093131	3	1	0	FALSE	0	Experiment 1
Q99961_S288	Alpha_10h	Alpha_10h.2	237702.387330387	3	1	0	FALSE	0	Experiment 1
Q99961_S288	Alpha_10h	Alpha_10h.3	275792.475818588	3	1	0	FALSE	0	Experiment 1
Q99961_S288	Alpha_24h	Alpha_24h.1	174395.576900162	3	1	0	FALSE	0	Experiment 1
Q99961_S288	Alpha_24h	Alpha_24h.2	169772.46549936	3	1	0	FALSE	0	Experiment 1
Q99961_S288	Alpha_24h	Alpha_24h.3	198601.402769922	3	1	0	FALSE	0	Experiment 1
Q99961_S288	Beta_10h	Beta_10h.1	339669.686393048	3	1	0	FALSE	0	Experiment 1
Q99961_S288	Beta_10h	Beta_10h.2	277798.289619	3	1	0	FALSE	0	Experiment 1
Q99961_S288	Beta_10h	Beta_10h.3	303328.068979237	3	1	0	FALSE	0	Experiment 1
Q99961_S288	Beta_24h	Beta_24h.1	253369.19550232	3	1	0	FALSE	0	Experiment 1
Q99961_S288	Beta_24h	Beta_24h.2	205710.020709655	3	1	0	FALSE	0	Experiment 1
Q99961_S288	Beta_24h	Beta_24h.3	180484.778610022	3	1	0	FALSE	0	Experiment 1
Q99961_S288	Delta_10h	Delta_10h.1	215780.896438781	3	1	0	FALSE	0	Experiment 1
Q99961_S288	Delta_10h	Delta_10h.2	250700.507397603	3	1	0	FALSE	0	Experiment 1
Q99961_S288	Delta_10h	Delta_10h.3	222442.634147219	3	1	0	FALSE	0	Experiment 1
Q99961_S288	Delta_24h	Delta_24h.1	261041.601903013	3	1	0	FALSE	0	Experiment 1
Q99961_S288	Delta_24h	Delta_24h.2	325052.279714644	3	1	0	FALSE	0	Experiment 1
Q99961_S288	Delta_24h	Delta_24h.3	239656.612034968	3	1	0	FALSE	0	Experiment 1
Q99961_S288	Gamma_10h	Gamma_10h.1	293638.248185175	3	1	0	FALSE	0	Experiment 1
Q99961_S288	Gamma_10h	Gamma_10h.2	308344.122749359	3	1	0	FALSE	0	Experiment 1
Q99961_S288	Gamma_10h	Gamma_10h.3	319090.717533576	3	1	0	FALSE	0	Experiment 1
Q99961_S288	Gamma_24h	Gamma_24h.1	209915.315167556	3	1	0	FALSE	0	Experiment 1
Q99961_S288	Gamma_24h	Gamma_24h.2	168292.565627797	3	1	0	FALSE	0	Experiment 1
Q99961_S288	Gamma_24h	Gamma_24h.3	165385.282300101	3	1	0	FALSE	0	Experiment 1
Q99961_S288	IC19_10h	IC19_10h.2	234585.418867406	2	1	0	FALSE	0	Experiment 1
Q99961_S288	IC19_10h	IC19_10h.3	225646.409589226	2	1	0	FALSE	0	Experiment 1
Q99961_S288	IC19_24h	IC19_24h.1	168993.753527184	3	1	0	FALSE	0	Experiment 1
Q99961_S288	IC19_24h	IC19_24h.2	201562.509776316	3	1	0	FALSE	0	Experiment 1
Q99961_S288	IC19_24h	IC19_24h.3	197822.720988415	3	1	0	FALSE	0	Experiment 1
Q99961_S288	Mock_10h	Mock_10h.1	321092.610507163	3	1	0	FALSE	0	Experiment 1
Q99961_S288	Mock_10h	Mock_10h.2	367977.999292728	3	1	0	FALSE	0	Experiment 1
Q99961_S288	Mock_10h	Mock_10h.3	366919.891401872	3	1	0	FALSE	0	Experiment 1
Q99961_S288	Mock_24h	Mock_24h.1	313702.400348371	3	1	0	FALSE	0	Experiment 1
Q99961_S288	Mock_24h	Mock_24h.2	311487.165221679	3	1	0	FALSE	0	Experiment 1
Q99961_S288	Mock_24h	Mock_24h.3	244896.497898052	3	1	0	FALSE	0	Experiment 1
Q99961_S288	VIC_10h	VIC_10h.1	301301.993349444	3	1	0	FALSE	0	Experiment 1
Q99961_S288	VIC_10h	VIC_10h.2	328358.321326309	3	1	0	FALSE	0	Experiment 1
Q99961_S288	VIC_10h	VIC_10h.3	281204.138274049	3	1	0	FALSE	0	Experiment 1
Q99961_S288	VIC_24h	VIC_24h.1	239019.739517524	3	1	0	FALSE	0	Experiment 1
Q99961_S288	VIC_24h	VIC_24h.2	301080.291100677	3	1	0	FALSE	0	Experiment 1
Q99961_S288	VIC_24h	VIC_24h.3	228037.753769253	3	1	0	FALSE	0	Experiment 1
Q99961_T298	Alpha_10h	Alpha_10h.1	3403.8621626527	3	1	0	FALSE	0	Experiment 1
Q99961_T298	Alpha_10h	Alpha_10h.2	3538.30677199977	3	1	0	FALSE	0	Experiment 1
Q99961_T298	Alpha_10h	Alpha_10h.3	7680.50315717681	3	1	0	FALSE	0	Experiment 1
Q99961_T298	Alpha_24h	Alpha_24h.1	45645.173119955	3	1	0	FALSE	0	Experiment 1
Q99961_T298	Alpha_24h	Alpha_24h.2	35616.2398534661	3	1	0	FALSE	0	Experiment 1
Q99961_T298	Alpha_24h	Alpha_24h.3	54648.0615855622	3	1	0	FALSE	0	Experiment 1
Q99961_T298	Beta_10h	Beta_10h.1	3549.65234759611	3	1	0	FALSE	0	Experiment 1
Q99961_T298	Beta_10h	Beta_10h.2	3784.07049540028	3	1	0	FALSE	0	Experiment 1
Q99961_T298	Beta_10h	Beta_10h.3	4203.13811344667	3	1	0	FALSE	0	Experiment 1
Q99961_T298	Beta_24h	Beta_24h.1	19046.5845050824	3	1	0	FALSE	0	Experiment 1
Q99961_T298	Beta_24h	Beta_24h.2	20196.6771857426	3	1	0	FALSE	0	Experiment 1
Q99961_T298	Beta_24h	Beta_24h.3	22450.2324372164	3	1	0	FALSE	0	Experiment 1
Q99961_T298	Delta_10h	Delta_10h.1	7217.23627381914	3	1	0	FALSE	0	Experiment 1
Q99961_T298	Delta_10h	Delta_10h.2	7815.18607376154	3	1	0	FALSE	0	Experiment 1
Q99961_T298	Delta_10h	Delta_10h.3	12913.3928546561	3	1	0	FALSE	0	Experiment 1
Q99961_T298	Delta_24h	Delta_24h.1	26386.0844707803	3	1	0	FALSE	0	Experiment 1
Q99961_T298	Delta_24h	Delta_24h.2	21449.3691685912	3	1	0	FALSE	0	Experiment 1
Q99961_T298	Delta_24h	Delta_24h.3	22718.0627875317	3	1	0	FALSE	0	Experiment 1
Q99961_T298	Gamma_10h	Gamma_10h.1	5446.82369167202	3	1	0	FALSE	0	Experiment 1
Q99961_T298	Gamma_10h	Gamma_10h.2	4520.37802025406	3	1	0	FALSE	0	Experiment 1
Q99961_T298	Gamma_10h	Gamma_10h.3	2538.81471469942	3	1	0	FALSE	0	Experiment 1
Q99961_T298	Gamma_24h	Gamma_24h.1	23497.7439398029	3	1	0	FALSE	0	Experiment 1
Q99961_T298	Gamma_24h	Gamma_24h.2	21545.9736958422	3	1	0	FALSE	0	Experiment 1
Q99961_T298	Gamma_24h	Gamma_24h.3	21758.3894730863	3	1	0	FALSE	0	Experiment 1
Q99961_T298	IC19_10h	IC19_10h.2	7270.7475970639	2	1	0	FALSE	0	Experiment 1
Q99961_T298	IC19_10h	IC19_10h.3	6771.98030654586	2	1	0	FALSE	0	Experiment 1
Q99961_T298	IC19_24h	IC19_24h.1	26918.9640673855	3	1	0	FALSE	0	Experiment 1
Q99961_T298	IC19_24h	IC19_24h.2	43656.9894401876	3	1	0	FALSE	0	Experiment 1
Q99961_T298	IC19_24h	IC19_24h.3	45477.3882502543	3	1	0	FALSE	0	Experiment 1
Q99961_T298	Mock_10h	Mock_10h.1	2988.23434266876	3	1	0	FALSE	0	Experiment 1
Q99961_T298	Mock_10h	Mock_10h.2	3013.95486158892	3	1	0	FALSE	0	Experiment 1
Q99961_T298	Mock_10h	Mock_10h.3	4735.4656393159	3	1	0	FALSE	0	Experiment 1
Q99961_T298	Mock_24h	Mock_24h.1	3896.49023748531	3	1	0	FALSE	0	Experiment 1
Q99961_T298	Mock_24h	Mock_24h.2	4701.94876753528	3	1	0	FALSE	0	Experiment 1
Q99961_T298	Mock_24h	Mock_24h.3	3453.04512292944	3	1	0	FALSE	0	Experiment 1
Q99961_T298	VIC_10h	VIC_10h.1	4329.47736527441	3	1	0	FALSE	0	Experiment 1
Q99961_T298	VIC_10h	VIC_10h.2	609.679120828447	3	1	0	FALSE	0	Experiment 1
Q99961_T298	VIC_10h	VIC_10h.3	3473.98824908408	3	1	0	FALSE	0	Experiment 1
Q99961_T298	VIC_24h	VIC_24h.1	17416.9179427847	3	1	0	FALSE	0	Experiment 1
Q99961_T298	VIC_24h	VIC_24h.2	16854.9666012589	3	1	0	FALSE	0	Experiment 1
Q99961_T298	VIC_24h	VIC_24h.3	14659.3557962537	3	1	0	FALSE	0	Experiment 1
Q99986_S365	Alpha_10h	Alpha_10h.1	7722.01662688315	3	1	0	FALSE	0	Experiment 1
Q99986_S365	Alpha_10h	Alpha_10h.2	18663.260342358	3	1	0	FALSE	0	Experiment 1
Q99986_S365	Alpha_10h	Alpha_10h.3	5257.63935868674	3	1	0	FALSE	0	Experiment 1
Q99986_S365	Alpha_24h	Alpha_24h.1	2301.61222717411	3	1	0	FALSE	0	Experiment 1
Q99986_S365	Alpha_24h	Alpha_24h.2	5029.8784287597	3	1	0	FALSE	0	Experiment 1
Q99986_S365	Alpha_24h	Alpha_24h.3	2741.40918722108	3	1	0	FALSE	0	Experiment 1
Q99986_S365	Beta_10h	Beta_10h.1	2423.06891404027	3	1	0	FALSE	0	Experiment 1
Q99986_S365	Beta_10h	Beta_10h.2	3483.87541839285	3	1	0	FALSE	0	Experiment 1
Q99986_S365	Beta_10h	Beta_10h.3	2707.7060288183	3	1	0	FALSE	0	Experiment 1
Q99986_S365	Beta_24h	Beta_24h.1	2042.86925007566	3	1	0	FALSE	0	Experiment 1
Q99986_S365	Beta_24h	Beta_24h.2	9562.73683797542	3	1	0	FALSE	0	Experiment 1
Q99986_S365	Beta_24h	Beta_24h.3	11578.4711681218	3	1	0	FALSE	0	Experiment 1
Q99986_S365	Delta_10h	Delta_10h.1	4491.01461988446	3	1	0	FALSE	0	Experiment 1
Q99986_S365	Delta_10h	Delta_10h.2	1935.38450251475	3	1	0	FALSE	0	Experiment 1
Q99986_S365	Delta_10h	Delta_10h.3	1164.74849152194	3	1	0	FALSE	0	Experiment 1
Q99986_S365	Delta_24h	Delta_24h.1	2640.97976849008	3	1	0	FALSE	0	Experiment 1
Q99986_S365	Delta_24h	Delta_24h.2	3627.37756307896	3	1	0	FALSE	0	Experiment 1
Q99986_S365	Delta_24h	Delta_24h.3	6141.46245034854	3	1	0	FALSE	0	Experiment 1
Q99986_S365	Gamma_10h	Gamma_10h.1	3219.74718211089	3	1	0	FALSE	0	Experiment 1
Q99986_S365	Gamma_10h	Gamma_10h.2	2393.121393497	3	1	0	FALSE	0	Experiment 1
Q99986_S365	Gamma_10h	Gamma_10h.3	1501.42539506438	3	1	0	FALSE	0	Experiment 1
Q99986_S365	Gamma_24h	Gamma_24h.1	8243.96001205006	3	1	0	FALSE	0	Experiment 1
Q99986_S365	Gamma_24h	Gamma_24h.2	4719.87423904233	3	1	0	FALSE	0	Experiment 1
Q99986_S365	Gamma_24h	Gamma_24h.3	2580.88696807344	3	1	0	FALSE	0	Experiment 1
Q99986_S365	IC19_10h	IC19_10h.2	3107.27629524853	2	1	0	FALSE	0	Experiment 1
Q99986_S365	IC19_10h	IC19_10h.3	2342.31741953661	2	1	0	FALSE	0	Experiment 1
Q99986_S365	IC19_24h	IC19_24h.1	8023.05842067536	3	1	0	FALSE	0	Experiment 1
Q99986_S365	IC19_24h	IC19_24h.2	3330.6819971662	3	1	0	FALSE	0	Experiment 1
Q99986_S365	IC19_24h	IC19_24h.3	10436.1207660932	3	1	0	FALSE	0	Experiment 1
Q99986_S365	Mock_10h	Mock_10h.1	1155.19723665843	3	1	0	FALSE	0	Experiment 1
Q99986_S365	Mock_10h	Mock_10h.2	676.551982278958	3	1	0	FALSE	0	Experiment 1
Q99986_S365	Mock_10h	Mock_10h.3	4649.75480704732	3	1	0	FALSE	0	Experiment 1
Q99986_S365	Mock_24h	Mock_24h.3	1585.6400472066	3	1	0	FALSE	0	Experiment 1
Q99986_S365	VIC_10h	VIC_10h.1	5837.26453246023	3	1	0	FALSE	0	Experiment 1
Q99986_S365	VIC_10h	VIC_10h.3	3092.01928100115	3	1	0	FALSE	0	Experiment 1
Q99986_S365	VIC_24h	VIC_24h.1	4575.95210992741	3	1	0	FALSE	0	Experiment 1
Q99986_S365	VIC_24h	VIC_24h.2	2230.17622931744	3	1	0	FALSE	0	Experiment 1
Q99986_S365	VIC_24h	VIC_24h.3	8612.12326042753	3	1	0	FALSE	0	Experiment 1
Q99986_T378	Alpha_10h	Alpha_10h.1	27493.0136742475	3	1	0	FALSE	0	Experiment 1
Q99986_T378	Alpha_10h	Alpha_10h.2	1124.7342117425	3	1	0	FALSE	0	Experiment 1
Q99986_T378	Alpha_10h	Alpha_10h.3	11604.0929053404	3	1	0	FALSE	0	Experiment 1
Q99986_T378	Alpha_24h	Alpha_24h.1	4180.32768627012	3	1	0	FALSE	0	Experiment 1
Q99986_T378	Alpha_24h	Alpha_24h.2	6728.77692570202	3	1	0	FALSE	0	Experiment 1
Q99986_T378	Alpha_24h	Alpha_24h.3	3589.81325300063	3	1	0	FALSE	0	Experiment 1
Q99986_T378	Beta_10h	Beta_10h.1	2599.3126915384	3	1	0	FALSE	0	Experiment 1
Q99986_T378	Beta_10h	Beta_10h.2	4775.11482639071	3	1	0	FALSE	0	Experiment 1
Q99986_T378	Beta_10h	Beta_10h.3	4224.83175811609	3	1	0	FALSE	0	Experiment 1
Q99986_T378	Beta_24h	Beta_24h.1	2400.62407693277	3	1	0	FALSE	0	Experiment 1
Q99986_T378	Beta_24h	Beta_24h.2	4567.72835318176	3	1	0	FALSE	0	Experiment 1
Q99986_T378	Beta_24h	Beta_24h.3	15967.4542741922	3	1	0	FALSE	0	Experiment 1
Q99986_T378	Delta_10h	Delta_10h.1	6987.88906055469	3	1	0	FALSE	0	Experiment 1
Q99986_T378	Delta_10h	Delta_10h.2	2215.40190787721	3	1	0	FALSE	0	Experiment 1
Q99986_T378	Delta_10h	Delta_10h.3	4860.16510742664	3	1	0	FALSE	0	Experiment 1
Q99986_T378	Delta_24h	Delta_24h.1	3813.60615214082	3	1	0	FALSE	0	Experiment 1
Q99986_T378	Delta_24h	Delta_24h.2	6661.11026125058	3	1	0	FALSE	0	Experiment 1
Q99986_T378	Delta_24h	Delta_24h.3	7020.15198669548	3	1	0	FALSE	0	Experiment 1
Q99986_T378	Gamma_10h	Gamma_10h.1	4373.55877906652	3	1	0	FALSE	0	Experiment 1
Q99986_T378	Gamma_10h	Gamma_10h.2	4117.07154759846	3	1	0	FALSE	0	Experiment 1
Q99986_T378	Gamma_10h	Gamma_10h.3	2584.29632446761	3	1	0	FALSE	0	Experiment 1
Q99986_T378	Gamma_24h	Gamma_24h.1	9732.27565636872	3	1	0	FALSE	0	Experiment 1
Q99986_T378	Gamma_24h	Gamma_24h.2	17977.345474184	3	1	0	FALSE	0	Experiment 1
Q99986_T378	Gamma_24h	Gamma_24h.3	4642.83129531648	3	1	0	FALSE	0	Experiment 1
Q99986_T378	IC19_10h	IC19_10h.2	4177.00884931788	2	1	0	FALSE	0	Experiment 1
Q99986_T378	IC19_10h	IC19_10h.3	5981.360595695	2	1	0	FALSE	0	Experiment 1
Q99986_T378	IC19_24h	IC19_24h.1	12059.6228597044	3	1	0	FALSE	0	Experiment 1
Q99986_T378	IC19_24h	IC19_24h.2	6207.87638658987	3	1	0	FALSE	0	Experiment 1
Q99986_T378	IC19_24h	IC19_24h.3	11875.4970728571	3	1	0	FALSE	0	Experiment 1
Q99986_T378	Mock_10h	Mock_10h.1	5443.73757928972	3	1	0	FALSE	0	Experiment 1
Q99986_T378	Mock_10h	Mock_10h.2	1153.93474316242	3	1	0	FALSE	0	Experiment 1
Q99986_T378	Mock_10h	Mock_10h.3	7030.44931814963	3	1	0	FALSE	0	Experiment 1
Q99986_T378	Mock_24h	Mock_24h.1	1236.19445919304	3	1	0	FALSE	0	Experiment 1
Q99986_T378	Mock_24h	Mock_24h.2	2393.37296223646	3	1	0	FALSE	0	Experiment 1
Q99986_T378	Mock_24h	Mock_24h.3	3691.95785319315	3	1	0	FALSE	0	Experiment 1
Q99986_T378	VIC_10h	VIC_10h.1	6131.16653450416	3	1	0	FALSE	0	Experiment 1
Q99986_T378	VIC_10h	VIC_10h.2	897.78856745767	3	1	0	FALSE	0	Experiment 1
Q99986_T378	VIC_10h	VIC_10h.3	5535.31498644149	3	1	0	FALSE	0	Experiment 1
Q99986_T378	VIC_24h	VIC_24h.1	5958.59440010356	3	1	0	FALSE	0	Experiment 1
Q99986_T378	VIC_24h	VIC_24h.2	2645.85929048745	3	1	0	FALSE	0	Experiment 1
Q99986_T378	VIC_24h	VIC_24h.3	3784.25560846753	3	1	0	FALSE	0	Experiment 1
Q99990_S116	Alpha_10h	Alpha_10h.1	6674.11083920093	6	2	0	FALSE	0	Experiment 1
Q99990_S116	Alpha_10h	Alpha_10h.2	3521.90611220971	6	2	0	FALSE	0	Experiment 1
Q99990_S116	Alpha_10h	Alpha_10h.3	8644.14900562744	6	2	0	FALSE	0	Experiment 1
Q99990_S116	Alpha_24h	Alpha_24h.1	4603.97944109062	6	2	0	FALSE	0	Experiment 1
Q99990_S116	Alpha_24h	Alpha_24h.2	5847.18649660133	6	2	0	FALSE	0	Experiment 1
Q99990_S116	Alpha_24h	Alpha_24h.3	7720.04153434603	6	1	0.5	TRUE	0	Experiment 1
Q99990_S116	Beta_10h	Beta_10h.1	11496.7923808282	6	1	0.5	TRUE	0	Experiment 1
Q99990_S116	Beta_10h	Beta_10h.2	13221.6229734516	6	1	0.5	TRUE	0	Experiment 1
Q99990_S116	Beta_10h	Beta_10h.3	5374.07360672509	6	2	0	FALSE	0	Experiment 1
Q99990_S116	Beta_24h	Beta_24h.1	9929.30125424219	6	2	0	FALSE	0	Experiment 1
Q99990_S116	Beta_24h	Beta_24h.2	18043.307539674	6	2	0	FALSE	0	Experiment 1
Q99990_S116	Beta_24h	Beta_24h.3	8933.2856844413	6	2	0	FALSE	0	Experiment 1
Q99990_S116	Delta_10h	Delta_10h.1	64586.014476306	6	2	0	FALSE	0	Experiment 1
Q99990_S116	Delta_10h	Delta_10h.2	48342.3670954788	6	2	0	FALSE	0	Experiment 1
Q99990_S116	Delta_10h	Delta_10h.3	28662.9022257981	6	2	0	FALSE	0	Experiment 1
Q99990_S116	Delta_24h	Delta_24h.1	2515.63175428139	6	2	0	FALSE	0	Experiment 1
Q99990_S116	Delta_24h	Delta_24h.2	5424.51464259463	6	2	0	FALSE	0	Experiment 1
Q99990_S116	Delta_24h	Delta_24h.3	5212.91574540574	6	2	0	FALSE	0	Experiment 1
Q99990_S116	Gamma_10h	Gamma_10h.1	12385.9373705489	6	1	0.5	TRUE	0	Experiment 1
Q99990_S116	Gamma_10h	Gamma_10h.2	11599.4125216004	6	1	0.5	TRUE	0	Experiment 1
Q99990_S116	Gamma_10h	Gamma_10h.3	2630.09342935254	6	2	0	FALSE	0	Experiment 1
Q99990_S116	Gamma_24h	Gamma_24h.1	16598.5868156744	6	2	0	FALSE	0	Experiment 1
Q99990_S116	Gamma_24h	Gamma_24h.2	14625.0482879318	6	2	0	FALSE	0	Experiment 1
Q99990_S116	Gamma_24h	Gamma_24h.3	34616.4659397471	6	2	0	FALSE	0	Experiment 1
Q99990_S116	IC19_10h	IC19_10h.2	7356.05067042525	4	2	0	FALSE	0	Experiment 1
Q99990_S116	IC19_10h	IC19_10h.3	5327.83495394249	4	2	0	FALSE	0	Experiment 1
Q99990_S116	IC19_24h	IC19_24h.1	5648.53831933336	6	2	0	FALSE	0	Experiment 1
Q99990_S116	IC19_24h	IC19_24h.2	18282.4914913418	6	2	0	FALSE	0	Experiment 1
Q99990_S116	IC19_24h	IC19_24h.3	4485.96360718669	6	2	0	FALSE	0	Experiment 1
Q99990_S116	Mock_10h	Mock_10h.1	11821.3468544027	6	2	0	FALSE	0	Experiment 1
Q99990_S116	Mock_10h	Mock_10h.2	9751.51513838995	6	1	0.5	TRUE	0	Experiment 1
Q99990_S116	Mock_10h	Mock_10h.3	27378.9843238603	6	2	0	FALSE	0	Experiment 1
Q99990_S116	Mock_24h	Mock_24h.1	10701.0641452466	6	2	0	FALSE	0	Experiment 1
Q99990_S116	Mock_24h	Mock_24h.2	39758.820520993	6	2	0	FALSE	0	Experiment 1
Q99990_S116	Mock_24h	Mock_24h.3	60748.6812463946	6	2	0	FALSE	0	Experiment 1
Q99990_S116	VIC_10h	VIC_10h.1	6408.24610976216	6	2	0	FALSE	0	Experiment 1
Q99990_S116	VIC_10h	VIC_10h.2	6813.5097546873	6	2	0	FALSE	0	Experiment 1
Q99990_S116	VIC_10h	VIC_10h.3	8839.03382417525	6	2	0	FALSE	0	Experiment 1
Q99990_S116	VIC_24h	VIC_24h.1	5857.67532397654	6	2	0	FALSE	0	Experiment 1
Q99990_S116	VIC_24h	VIC_24h.2	6725.43823420248	6	2	0	FALSE	0	Experiment 1
Q99990_S116	VIC_24h	VIC_24h.3	6146.49903843786	6	2	0	FALSE	0	Experiment 1
Q99990_S118	Alpha_10h	Alpha_10h.1	26137.3843866663	3	1	0	FALSE	0	Experiment 1
Q99990_S118	Alpha_10h	Alpha_10h.2	18341.1960214857	3	1	0	FALSE	0	Experiment 1
Q99990_S118	Alpha_10h	Alpha_10h.3	34398.6489501176	3	1	0	FALSE	0	Experiment 1
Q99990_S118	Alpha_24h	Alpha_24h.1	23306.6502722427	3	1	0	FALSE	0	Experiment 1
Q99990_S118	Alpha_24h	Alpha_24h.2	28460.0781831969	3	1	0	FALSE	0	Experiment 1
Q99990_S118	Alpha_24h	Alpha_24h.3	17240.9085709044	3	1	0	FALSE	0	Experiment 1
Q99990_S118	Beta_10h	Beta_10h.1	28148.3519516464	3	1	0	FALSE	0	Experiment 1
Q99990_S118	Beta_10h	Beta_10h.2	32489.6855711557	3	1	0	FALSE	0	Experiment 1
Q99990_S118	Beta_10h	Beta_10h.3	36127.1476192655	3	1	0	FALSE	0	Experiment 1
Q99990_S118	Beta_24h	Beta_24h.1	19101.9855176172	3	1	0	FALSE	0	Experiment 1
Q99990_S118	Beta_24h	Beta_24h.2	35986.6838723113	3	1	0	FALSE	0	Experiment 1
Q99990_S118	Beta_24h	Beta_24h.3	31052.0087458428	3	1	0	FALSE	0	Experiment 1
Q99990_S118	Delta_10h	Delta_10h.1	57086.2165892985	3	1	0	FALSE	0	Experiment 1
Q99990_S118	Delta_10h	Delta_10h.2	43825.9643223811	3	1	0	FALSE	0	Experiment 1
Q99990_S118	Delta_10h	Delta_10h.3	39146.4450739067	3	1	0	FALSE	0	Experiment 1
Q99990_S118	Delta_24h	Delta_24h.1	11641.5413819747	3	1	0	FALSE	0	Experiment 1
Q99990_S118	Delta_24h	Delta_24h.2	10417.7922426299	3	1	0	FALSE	0	Experiment 1
Q99990_S118	Delta_24h	Delta_24h.3	16162.5736455408	3	1	0	FALSE	0	Experiment 1
Q99990_S118	Gamma_10h	Gamma_10h.1	30587.969560857	3	1	0	FALSE	0	Experiment 1
Q99990_S118	Gamma_10h	Gamma_10h.2	29784.3071240906	3	1	0	FALSE	0	Experiment 1
Q99990_S118	Gamma_10h	Gamma_10h.3	25543.2423183866	3	1	0	FALSE	0	Experiment 1
Q99990_S118	Gamma_24h	Gamma_24h.1	41600.6500159799	3	1	0	FALSE	0	Experiment 1
Q99990_S118	Gamma_24h	Gamma_24h.2	31164.715918798	3	1	0	FALSE	0	Experiment 1
Q99990_S118	Gamma_24h	Gamma_24h.3	30691.0587243398	3	1	0	FALSE	0	Experiment 1
Q99990_S118	IC19_10h	IC19_10h.2	43357.4004896275	2	1	0	FALSE	0	Experiment 1
Q99990_S118	IC19_10h	IC19_10h.3	46098.487521838	2	1	0	FALSE	0	Experiment 1
Q99990_S118	IC19_24h	IC19_24h.1	9875.93991435335	3	1	0	FALSE	0	Experiment 1
Q99990_S118	IC19_24h	IC19_24h.2	17267.3127734494	3	1	0	FALSE	0	Experiment 1
Q99990_S118	IC19_24h	IC19_24h.3	14925.3934401074	3	1	0	FALSE	0	Experiment 1
Q99990_S118	Mock_10h	Mock_10h.1	37778.2927462393	3	1	0	FALSE	0	Experiment 1
Q99990_S118	Mock_10h	Mock_10h.2	36268.5316470114	3	1	0	FALSE	0	Experiment 1
Q99990_S118	Mock_10h	Mock_10h.3	32412.56945813	3	1	0	FALSE	0	Experiment 1
Q99990_S118	Mock_24h	Mock_24h.1	28059.8323207232	3	1	0	FALSE	0	Experiment 1
Q99990_S118	Mock_24h	Mock_24h.2	35896.6656334951	3	1	0	FALSE	0	Experiment 1
Q99990_S118	Mock_24h	Mock_24h.3	50998.6302798799	3	1	0	FALSE	0	Experiment 1
Q99990_S118	VIC_10h	VIC_10h.1	37837.1423541653	3	1	0	FALSE	0	Experiment 1
Q99990_S118	VIC_10h	VIC_10h.2	33184.9608450852	3	1	0	FALSE	0	Experiment 1
Q99990_S118	VIC_10h	VIC_10h.3	36091.9489687758	3	1	0	FALSE	0	Experiment 1
Q99990_S118	VIC_24h	VIC_24h.1	22641.2540586254	3	1	0	FALSE	0	Experiment 1
Q99990_S118	VIC_24h	VIC_24h.2	14170.1936854199	3	1	0	FALSE	0	Experiment 1
Q99990_S118	VIC_24h	VIC_24h.3	29493.8745707373	3	1	0	FALSE	0	Experiment 1
Q99990_T59	Alpha_10h	Alpha_10h.1	6825.99400762572	3	1	0	FALSE	0	Experiment 1
Q99990_T59	Alpha_10h	Alpha_10h.2	1449.46378674278	3	1	0	FALSE	0	Experiment 1
Q99990_T59	Alpha_10h	Alpha_10h.3	6756.76858112025	3	1	0	FALSE	0	Experiment 1
Q99990_T59	Alpha_24h	Alpha_24h.1	1819.02530974689	3	1	0	FALSE	0	Experiment 1
Q99990_T59	Alpha_24h	Alpha_24h.2	25939.1662370718	3	1	0	FALSE	0	Experiment 1
Q99990_T59	Alpha_24h	Alpha_24h.3	21729.9343630605	3	1	0	FALSE	0	Experiment 1
Q99990_T59	Beta_10h	Beta_10h.1	8174.02689299692	3	1	0	FALSE	0	Experiment 1
Q99990_T59	Beta_10h	Beta_10h.2	9959.02291263747	3	1	0	FALSE	0	Experiment 1
Q99990_T59	Beta_10h	Beta_10h.3	11442.254586886	3	1	0	FALSE	0	Experiment 1
Q99990_T59	Beta_24h	Beta_24h.2	2917.25288620949	3	1	0	FALSE	0	Experiment 1
Q99990_T59	Beta_24h	Beta_24h.3	27056.8827946503	3	1	0	FALSE	0	Experiment 1
Q99990_T59	Delta_10h	Delta_10h.1	7254.80980579016	3	1	0	FALSE	0	Experiment 1
Q99990_T59	Delta_10h	Delta_10h.2	5568.31031045552	3	1	0	FALSE	0	Experiment 1
Q99990_T59	Delta_10h	Delta_10h.3	8847.84775954586	3	1	0	FALSE	0	Experiment 1
Q99990_T59	Delta_24h	Delta_24h.1	370.009887492239	3	1	0	FALSE	0	Experiment 1
Q99990_T59	Delta_24h	Delta_24h.3	1077.62690173158	3	1	0	FALSE	0	Experiment 1
Q99990_T59	Gamma_10h	Gamma_10h.1	10933.9532219182	3	1	0	FALSE	0	Experiment 1
Q99990_T59	Gamma_10h	Gamma_10h.2	9360.94463623869	3	1	0	FALSE	0	Experiment 1
Q99990_T59	Gamma_10h	Gamma_10h.3	10926.8366600831	3	1	0	FALSE	0	Experiment 1
Q99990_T59	Gamma_24h	Gamma_24h.1	2365.94620412939	3	1	0	FALSE	0	Experiment 1
Q99990_T59	Gamma_24h	Gamma_24h.2	10871.4843363958	3	1	0	FALSE	0	Experiment 1
Q99990_T59	Gamma_24h	Gamma_24h.3	27984.0704453082	3	1	0	FALSE	0	Experiment 1
Q99990_T59	IC19_10h	IC19_10h.2	10246.9855056957	2	1	0	FALSE	0	Experiment 1
Q99990_T59	IC19_10h	IC19_10h.3	9013.05332266437	2	1	0	FALSE	0	Experiment 1
Q99990_T59	IC19_24h	IC19_24h.1	3716.20983560551	3	1	0	FALSE	0	Experiment 1
Q99990_T59	IC19_24h	IC19_24h.2	2211.60898495167	3	1	0	FALSE	0	Experiment 1
Q99990_T59	IC19_24h	IC19_24h.3	149.554480100928	3	1	0	FALSE	0	Experiment 1
Q99990_T59	Mock_10h	Mock_10h.1	9604.57185652096	3	1	0	FALSE	0	Experiment 1
Q99990_T59	Mock_10h	Mock_10h.2	52902.8171120939	3	1	0	FALSE	0	Experiment 1
Q99990_T59	Mock_10h	Mock_10h.3	8997.41752430782	3	1	0	FALSE	0	Experiment 1
Q99990_T59	Mock_24h	Mock_24h.1	7971.35565977657	3	1	0	FALSE	0	Experiment 1
Q99990_T59	Mock_24h	Mock_24h.2	5642.10626794185	3	1	0	FALSE	0	Experiment 1
Q99990_T59	Mock_24h	Mock_24h.3	7303.08152757763	3	1	0	FALSE	0	Experiment 1
Q99990_T59	VIC_10h	VIC_10h.1	10546.67734643	3	1	0	FALSE	0	Experiment 1
Q99990_T59	VIC_10h	VIC_10h.2	5583.54649012569	3	1	0	FALSE	0	Experiment 1
Q99990_T59	VIC_10h	VIC_10h.3	7731.0725913586	3	1	0	FALSE	0	Experiment 1
Q99990_T59	VIC_24h	VIC_24h.1	5574.16684610824	3	1	0	FALSE	0	Experiment 1
Q99990_T59	VIC_24h	VIC_24h.2	6648.59310888005	3	1	0	FALSE	0	Experiment 1
Q99990_T59	VIC_24h	VIC_24h.3	37385.7407633468	3	1	0	FALSE	0	Experiment 1
Q9BPX3_S674	Alpha_10h	Alpha_10h.1	213161.217364495	6	2	0	FALSE	0	Experiment 1
Q9BPX3_S674	Alpha_10h	Alpha_10h.2	250205.96861889	6	2	0	FALSE	0	Experiment 1
Q9BPX3_S674	Alpha_10h	Alpha_10h.3	239761.157877393	6	2	0	FALSE	0	Experiment 1
Q9BPX3_S674	Alpha_24h	Alpha_24h.1	181248.54689585	6	2	0	FALSE	0	Experiment 1
Q9BPX3_S674	Alpha_24h	Alpha_24h.2	168184.842004397	6	2	0	FALSE	0	Experiment 1
Q9BPX3_S674	Alpha_24h	Alpha_24h.3	216412.03052362	6	2	0	FALSE	0	Experiment 1
Q9BPX3_S674	Beta_10h	Beta_10h.1	224109.792966224	6	2	0	FALSE	0	Experiment 1
Q9BPX3_S674	Beta_10h	Beta_10h.2	219822.548976812	6	2	0	FALSE	0	Experiment 1
Q9BPX3_S674	Beta_10h	Beta_10h.3	213642.022315038	6	2	0	FALSE	0	Experiment 1
Q9BPX3_S674	Beta_24h	Beta_24h.1	252283.059087701	6	2	0	FALSE	0	Experiment 1
Q9BPX3_S674	Beta_24h	Beta_24h.2	163934.281857815	6	2	0	FALSE	0	Experiment 1
Q9BPX3_S674	Beta_24h	Beta_24h.3	202872.65122717	6	2	0	FALSE	0	Experiment 1
Q9BPX3_S674	Delta_10h	Delta_10h.1	173781.454383294	6	2	0	FALSE	0	Experiment 1
Q9BPX3_S674	Delta_10h	Delta_10h.2	230030.924997044	6	2	0	FALSE	0	Experiment 1
Q9BPX3_S674	Delta_10h	Delta_10h.3	232128.790237767	6	2	0	FALSE	0	Experiment 1
Q9BPX3_S674	Delta_24h	Delta_24h.1	135474.620917476	6	2	0	FALSE	0	Experiment 1
Q9BPX3_S674	Delta_24h	Delta_24h.2	140222.696092475	6	2	0	FALSE	0	Experiment 1
Q9BPX3_S674	Delta_24h	Delta_24h.3	133125.086850157	6	2	0	FALSE	0	Experiment 1
Q9BPX3_S674	Gamma_10h	Gamma_10h.1	217347.125471175	6	2	0	FALSE	0	Experiment 1
Q9BPX3_S674	Gamma_10h	Gamma_10h.2	239541.52915201	6	2	0	FALSE	0	Experiment 1
Q9BPX3_S674	Gamma_10h	Gamma_10h.3	255538.915122827	6	2	0	FALSE	0	Experiment 1
Q9BPX3_S674	Gamma_24h	Gamma_24h.1	165505.476559383	6	2	0	FALSE	0	Experiment 1
Q9BPX3_S674	Gamma_24h	Gamma_24h.2	185345.378689469	6	2	0	FALSE	0	Experiment 1
Q9BPX3_S674	Gamma_24h	Gamma_24h.3	193129.813003311	6	2	0	FALSE	0	Experiment 1
Q9BPX3_S674	IC19_10h	IC19_10h.2	197848.552015434	4	2	0	FALSE	0	Experiment 1
Q9BPX3_S674	IC19_10h	IC19_10h.3	199942.648440202	4	2	0	FALSE	0	Experiment 1
Q9BPX3_S674	IC19_24h	IC19_24h.1	195103.818273794	6	2	0	FALSE	0	Experiment 1
Q9BPX3_S674	IC19_24h	IC19_24h.2	220528.953000027	6	2	0	FALSE	0	Experiment 1
Q9BPX3_S674	IC19_24h	IC19_24h.3	210906.770525594	6	2	0	FALSE	0	Experiment 1
Q9BPX3_S674	Mock_10h	Mock_10h.1	220244.638593897	6	2	0	FALSE	0	Experiment 1
Q9BPX3_S674	Mock_10h	Mock_10h.2	208596.801887024	6	2	0	FALSE	0	Experiment 1
Q9BPX3_S674	Mock_10h	Mock_10h.3	205101.597758063	6	2	0	FALSE	0	Experiment 1
Q9BPX3_S674	Mock_24h	Mock_24h.1	256206.471605936	6	2	0	FALSE	0	Experiment 1
Q9BPX3_S674	Mock_24h	Mock_24h.2	254888.327836551	6	2	0	FALSE	0	Experiment 1
Q9BPX3_S674	Mock_24h	Mock_24h.3	186735.613714737	6	2	0	FALSE	0	Experiment 1
Q9BPX3_S674	VIC_10h	VIC_10h.1	175631.219165373	6	2	0	FALSE	0	Experiment 1
Q9BPX3_S674	VIC_10h	VIC_10h.2	217752.681253657	6	2	0	FALSE	0	Experiment 1
Q9BPX3_S674	VIC_10h	VIC_10h.3	200353.326477621	6	2	0	FALSE	0	Experiment 1
Q9BPX3_S674	VIC_24h	VIC_24h.1	169735.534705763	6	2	0	FALSE	0	Experiment 1
Q9BPX3_S674	VIC_24h	VIC_24h.2	218680.030871299	6	2	0	FALSE	0	Experiment 1
Q9BPX3_S674	VIC_24h	VIC_24h.3	178545.361958819	6	2	0	FALSE	0	Experiment 1
Q9BPX3_S680	Alpha_10h	Alpha_10h.1	189268.201989751	3	1	0	FALSE	0	Experiment 1
Q9BPX3_S680	Alpha_10h	Alpha_10h.2	207872.380197558	3	1	0	FALSE	0	Experiment 1
Q9BPX3_S680	Alpha_10h	Alpha_10h.3	183741.767672804	3	1	0	FALSE	0	Experiment 1
Q9BPX3_S680	Alpha_24h	Alpha_24h.1	148947.176526301	3	1	0	FALSE	0	Experiment 1
Q9BPX3_S680	Alpha_24h	Alpha_24h.2	139527.70506986	3	1	0	FALSE	0	Experiment 1
Q9BPX3_S680	Alpha_24h	Alpha_24h.3	188282.426304625	3	1	0	FALSE	0	Experiment 1
Q9BPX3_S680	Beta_10h	Beta_10h.1	152469.721248981	3	1	0	FALSE	0	Experiment 1
Q9BPX3_S680	Beta_10h	Beta_10h.2	130942.108284151	3	1	0	FALSE	0	Experiment 1
Q9BPX3_S680	Beta_10h	Beta_10h.3	131577.560700122	3	1	0	FALSE	0	Experiment 1
Q9BPX3_S680	Beta_24h	Beta_24h.1	221745.71800668	3	1	0	FALSE	0	Experiment 1
Q9BPX3_S680	Beta_24h	Beta_24h.2	141661.067521331	3	1	0	FALSE	0	Experiment 1
Q9BPX3_S680	Beta_24h	Beta_24h.3	164906.798176946	3	1	0	FALSE	0	Experiment 1
Q9BPX3_S680	Delta_10h	Delta_10h.1	129070.784052927	3	1	0	FALSE	0	Experiment 1
Q9BPX3_S680	Delta_10h	Delta_10h.2	177194.569457449	3	1	0	FALSE	0	Experiment 1
Q9BPX3_S680	Delta_10h	Delta_10h.3	148382.317915485	3	1	0	FALSE	0	Experiment 1
Q9BPX3_S680	Delta_24h	Delta_24h.1	145794.766150689	3	1	0	FALSE	0	Experiment 1
Q9BPX3_S680	Delta_24h	Delta_24h.2	170754.664183141	3	1	0	FALSE	0	Experiment 1
Q9BPX3_S680	Delta_24h	Delta_24h.3	120142.369395995	3	1	0	FALSE	0	Experiment 1
Q9BPX3_S680	Gamma_10h	Gamma_10h.1	144982.307143112	3	1	0	FALSE	0	Experiment 1
Q9BPX3_S680	Gamma_10h	Gamma_10h.2	165019.908937826	3	1	0	FALSE	0	Experiment 1
Q9BPX3_S680	Gamma_10h	Gamma_10h.3	167873.490572644	3	1	0	FALSE	0	Experiment 1
Q9BPX3_S680	Gamma_24h	Gamma_24h.1	147215.662483942	3	1	0	FALSE	0	Experiment 1
Q9BPX3_S680	Gamma_24h	Gamma_24h.2	139195.442162084	3	1	0	FALSE	0	Experiment 1
Q9BPX3_S680	Gamma_24h	Gamma_24h.3	163899.829973938	3	1	0	FALSE	0	Experiment 1
Q9BPX3_S680	IC19_10h	IC19_10h.2	136804.279567306	2	1	0	FALSE	0	Experiment 1
Q9BPX3_S680	IC19_10h	IC19_10h.3	119154.599249861	2	1	0	FALSE	0	Experiment 1
Q9BPX3_S680	IC19_24h	IC19_24h.1	144038.497704913	3	1	0	FALSE	0	Experiment 1
Q9BPX3_S680	IC19_24h	IC19_24h.2	171324.917718525	3	1	0	FALSE	0	Experiment 1
Q9BPX3_S680	IC19_24h	IC19_24h.3	172037.037106423	3	1	0	FALSE	0	Experiment 1
Q9BPX3_S680	Mock_10h	Mock_10h.1	216591.907135944	3	1	0	FALSE	0	Experiment 1
Q9BPX3_S680	Mock_10h	Mock_10h.2	221028.386856799	3	1	0	FALSE	0	Experiment 1
Q9BPX3_S680	Mock_10h	Mock_10h.3	215163.84281063	3	1	0	FALSE	0	Experiment 1
Q9BPX3_S680	Mock_24h	Mock_24h.1	200917.191455864	3	1	0	FALSE	0	Experiment 1
Q9BPX3_S680	Mock_24h	Mock_24h.2	208674.684169699	3	1	0	FALSE	0	Experiment 1
Q9BPX3_S680	Mock_24h	Mock_24h.3	157060.864862616	3	1	0	FALSE	0	Experiment 1
Q9BPX3_S680	VIC_10h	VIC_10h.1	149066.304091106	3	1	0	FALSE	0	Experiment 1
Q9BPX3_S680	VIC_10h	VIC_10h.2	144218.813545818	3	1	0	FALSE	0	Experiment 1
Q9BPX3_S680	VIC_10h	VIC_10h.3	125732.676675423	3	1	0	FALSE	0	Experiment 1
Q9BPX3_S680	VIC_24h	VIC_24h.1	98638.7401279833	3	1	0	FALSE	0	Experiment 1
Q9BPX3_S680	VIC_24h	VIC_24h.2	177451.304582681	3	1	0	FALSE	0	Experiment 1
Q9BPX3_S680	VIC_24h	VIC_24h.3	138106.939359735	3	1	0	FALSE	0	Experiment 1
Q9BPX3_S973;Q9BPX3_S975	Alpha_10h	Alpha_10h.1	4138.0665196941	9	2	0.333333333333333	FALSE	0	Experiment 1
Q9BPX3_S973;Q9BPX3_S975	Alpha_10h	Alpha_10h.2	33659.8322665083	9	2	0.333333333333333	FALSE	0	Experiment 1
Q9BPX3_S973;Q9BPX3_S975	Alpha_10h	Alpha_10h.3	2878.22522292819	9	3	0	FALSE	0	Experiment 1
Q9BPX3_S973;Q9BPX3_S975	Alpha_24h	Alpha_24h.1	14118.8967187865	9	3	0	FALSE	0	Experiment 1
Q9BPX3_S973;Q9BPX3_S975	Alpha_24h	Alpha_24h.2	25901.9335708104	9	3	0	FALSE	0	Experiment 1
Q9BPX3_S973;Q9BPX3_S975	Alpha_24h	Alpha_24h.3	8543.93747852157	9	2	0.333333333333333	FALSE	0	Experiment 1
Q9BPX3_S973;Q9BPX3_S975	Beta_10h	Beta_10h.1	6294.85898864371	9	3	0	FALSE	0	Experiment 1
Q9BPX3_S973;Q9BPX3_S975	Beta_10h	Beta_10h.2	9046.34931461943	9	3	0	FALSE	0	Experiment 1
Q9BPX3_S973;Q9BPX3_S975	Beta_10h	Beta_10h.3	15632.0017020348	9	2	0.333333333333333	FALSE	0	Experiment 1
Q9BPX3_S973;Q9BPX3_S975	Beta_24h	Beta_24h.1	5508.99510816484	9	3	0	FALSE	0	Experiment 1
Q9BPX3_S973;Q9BPX3_S975	Beta_24h	Beta_24h.2	9332.00234355965	9	3	0	FALSE	0	Experiment 1
Q9BPX3_S973;Q9BPX3_S975	Beta_24h	Beta_24h.3	32443.2223288008	9	3	0	FALSE	0	Experiment 1
Q9BPX3_S973;Q9BPX3_S975	Delta_10h	Delta_10h.1	12960.5614652868	9	3	0	FALSE	0	Experiment 1
Q9BPX3_S973;Q9BPX3_S975	Delta_10h	Delta_10h.2	7835.71102236466	9	2	0.333333333333333	FALSE	0	Experiment 1
Q9BPX3_S973;Q9BPX3_S975	Delta_10h	Delta_10h.3	32244.2827045168	9	2	0.333333333333333	FALSE	0	Experiment 1
Q9BPX3_S973;Q9BPX3_S975	Delta_24h	Delta_24h.1	14505.9739660369	9	2	0.333333333333333	FALSE	0	Experiment 1
Q9BPX3_S973;Q9BPX3_S975	Delta_24h	Delta_24h.2	3763.72686846973	9	1	0.666666666666667	TRUE	0	Experiment 1
Q9BPX3_S973;Q9BPX3_S975	Delta_24h	Delta_24h.3	5556.73895791856	9	3	0	FALSE	0	Experiment 1
Q9BPX3_S973;Q9BPX3_S975	Gamma_10h	Gamma_10h.1	17838.9952499721	9	2	0.333333333333333	FALSE	0	Experiment 1
Q9BPX3_S973;Q9BPX3_S975	Gamma_10h	Gamma_10h.2	8052.44153799346	9	2	0.333333333333333	FALSE	0	Experiment 1
Q9BPX3_S973;Q9BPX3_S975	Gamma_10h	Gamma_10h.3	16358.1774407469	9	2	0.333333333333333	FALSE	0	Experiment 1
Q9BPX3_S973;Q9BPX3_S975	Gamma_24h	Gamma_24h.1	22066.2054502968	9	3	0	FALSE	0	Experiment 1
Q9BPX3_S973;Q9BPX3_S975	Gamma_24h	Gamma_24h.2	18997.2852956693	9	3	0	FALSE	0	Experiment 1
Q9BPX3_S973;Q9BPX3_S975	Gamma_24h	Gamma_24h.3	23955.0654913079	9	3	0	FALSE	0	Experiment 1
Q9BPX3_S973;Q9BPX3_S975	IC19_10h	IC19_10h.2	10775.2692513845	6	3	0	FALSE	0	Experiment 1
Q9BPX3_S973;Q9BPX3_S975	IC19_10h	IC19_10h.3	20089.9934436153	6	3	0	FALSE	0	Experiment 1
Q9BPX3_S973;Q9BPX3_S975	IC19_24h	IC19_24h.1	16187.9442864712	9	3	0	FALSE	0	Experiment 1
Q9BPX3_S973;Q9BPX3_S975	IC19_24h	IC19_24h.2	9593.99614594008	9	3	0	FALSE	0	Experiment 1
Q9BPX3_S973;Q9BPX3_S975	IC19_24h	IC19_24h.3	22130.5451402685	9	3	0	FALSE	0	Experiment 1
Q9BPX3_S973;Q9BPX3_S975	Mock_10h	Mock_10h.1	3844.68878150973	9	2	0.333333333333333	FALSE	0	Experiment 1
Q9BPX3_S973;Q9BPX3_S975	Mock_10h	Mock_10h.2	2399.45631356326	9	3	0	FALSE	0	Experiment 1
Q9BPX3_S973;Q9BPX3_S975	Mock_10h	Mock_10h.3	5501.85714643895	9	3	0	FALSE	0	Experiment 1
Q9BPX3_S973;Q9BPX3_S975	Mock_24h	Mock_24h.1	11134.7473964406	9	3	0	FALSE	0	Experiment 1
Q9BPX3_S973;Q9BPX3_S975	Mock_24h	Mock_24h.2	5748.43791334745	9	2	0.333333333333333	FALSE	0	Experiment 1
Q9BPX3_S973;Q9BPX3_S975	Mock_24h	Mock_24h.3	25264.6763619964	9	3	0	FALSE	0	Experiment 1
Q9BPX3_S973;Q9BPX3_S975	VIC_10h	VIC_10h.1	30508.6512576658	9	3	0	FALSE	0	Experiment 1
Q9BPX3_S973;Q9BPX3_S975	VIC_10h	VIC_10h.2	7061.31284805793	9	2	0.333333333333333	FALSE	0	Experiment 1
Q9BPX3_S973;Q9BPX3_S975	VIC_10h	VIC_10h.3	17909.6066940382	9	3	0	FALSE	0	Experiment 1
Q9BPX3_S973;Q9BPX3_S975	VIC_24h	VIC_24h.1	20902.3740735643	9	3	0	FALSE	0	Experiment 1
Q9BPX3_S973;Q9BPX3_S975	VIC_24h	VIC_24h.2	5114.7371750778	9	2	0.333333333333333	FALSE	0	Experiment 1
Q9BPX3_S973;Q9BPX3_S975	VIC_24h	VIC_24h.3	25362.1671867116	9	3	0	FALSE	0	Experiment 1
Q9BPX3_S975	Alpha_10h	Alpha_10h.1	1188.9172940579	6	2	0	FALSE	0	Experiment 1
Q9BPX3_S975	Alpha_10h	Alpha_10h.2	7540.98887196326	6	2	0	FALSE	0	Experiment 1
Q9BPX3_S975	Alpha_10h	Alpha_10h.3	1082.48870315089	6	2	0	FALSE	0	Experiment 1
Q9BPX3_S975	Alpha_24h	Alpha_24h.1	4803.03064342861	6	2	0	FALSE	0	Experiment 1
Q9BPX3_S975	Alpha_24h	Alpha_24h.2	6540.33046527872	6	2	0	FALSE	0	Experiment 1
Q9BPX3_S975	Alpha_24h	Alpha_24h.3	9880.61220253093	6	2	0	FALSE	0	Experiment 1
Q9BPX3_S975	Beta_10h	Beta_10h.1	2645.52411268506	6	2	0	FALSE	0	Experiment 1
Q9BPX3_S975	Beta_10h	Beta_10h.2	22436.5051847684	6	2	0	FALSE	0	Experiment 1
Q9BPX3_S975	Beta_10h	Beta_10h.3	3975.78742483009	6	2	0	FALSE	0	Experiment 1
Q9BPX3_S975	Beta_24h	Beta_24h.1	2441.8563816303	6	2	0	FALSE	0	Experiment 1
Q9BPX3_S975	Beta_24h	Beta_24h.2	1510.41830441214	6	2	0	FALSE	0	Experiment 1
Q9BPX3_S975	Beta_24h	Beta_24h.3	6756.24091415154	6	2	0	FALSE	0	Experiment 1
Q9BPX3_S975	Delta_10h	Delta_10h.1	1170.82390424978	6	2	0	FALSE	0	Experiment 1
Q9BPX3_S975	Delta_10h	Delta_10h.2	4197.29262068068	6	2	0	FALSE	0	Experiment 1
Q9BPX3_S975	Delta_10h	Delta_10h.3	3756.03166309821	6	2	0	FALSE	0	Experiment 1
Q9BPX3_S975	Delta_24h	Delta_24h.1	7692.49338854267	6	2	0	FALSE	0	Experiment 1
Q9BPX3_S975	Delta_24h	Delta_24h.2	2017.43966962298	6	2	0	FALSE	0	Experiment 1
Q9BPX3_S975	Delta_24h	Delta_24h.3	9159.32668767852	6	2	0	FALSE	0	Experiment 1
Q9BPX3_S975	Gamma_10h	Gamma_10h.1	2248.34786748154	6	2	0	FALSE	0	Experiment 1
Q9BPX3_S975	Gamma_10h	Gamma_10h.2	5103.93220183779	6	2	0	FALSE	0	Experiment 1
Q9BPX3_S975	Gamma_10h	Gamma_10h.3	3870.09492719158	6	2	0	FALSE	0	Experiment 1
Q9BPX3_S975	Gamma_24h	Gamma_24h.1	2941.64560997813	6	2	0	FALSE	0	Experiment 1
Q9BPX3_S975	Gamma_24h	Gamma_24h.2	2777.937726279	6	2	0	FALSE	0	Experiment 1
Q9BPX3_S975	Gamma_24h	Gamma_24h.3	3290.99441208459	6	2	0	FALSE	0	Experiment 1
Q9BPX3_S975	IC19_10h	IC19_10h.2	6848.69149682504	4	2	0	FALSE	0	Experiment 1
Q9BPX3_S975	IC19_10h	IC19_10h.3	3560.18560992428	4	2	0	FALSE	0	Experiment 1
Q9BPX3_S975	IC19_24h	IC19_24h.1	9199.50092440314	6	2	0	FALSE	0	Experiment 1
Q9BPX3_S975	IC19_24h	IC19_24h.2	5648.33796006982	6	2	0	FALSE	0	Experiment 1
Q9BPX3_S975	IC19_24h	IC19_24h.3	10846.358607468	6	2	0	FALSE	0	Experiment 1
Q9BPX3_S975	Mock_10h	Mock_10h.1	2147.82019712675	6	2	0	FALSE	0	Experiment 1
Q9BPX3_S975	Mock_10h	Mock_10h.2	1788.48631755556	6	2	0	FALSE	0	Experiment 1
Q9BPX3_S975	Mock_10h	Mock_10h.3	2559.86142995304	6	2	0	FALSE	0	Experiment 1
Q9BPX3_S975	Mock_24h	Mock_24h.1	8079.61909829307	6	2	0	FALSE	0	Experiment 1
Q9BPX3_S975	Mock_24h	Mock_24h.2	16384.9947049153	6	2	0	FALSE	0	Experiment 1
Q9BPX3_S975	Mock_24h	Mock_24h.3	7233.04646893142	6	2	0	FALSE	0	Experiment 1
Q9BPX3_S975	VIC_10h	VIC_10h.1	3743.69774469419	6	2	0	FALSE	0	Experiment 1
Q9BPX3_S975	VIC_10h	VIC_10h.2	3090.25146227123	6	2	0	FALSE	0	Experiment 1
Q9BPX3_S975	VIC_10h	VIC_10h.3	4663.74054005095	6	2	0	FALSE	0	Experiment 1
Q9BPX3_S975	VIC_24h	VIC_24h.1	4489.19344713364	6	2	0	FALSE	0	Experiment 1
Q9BPX3_S975	VIC_24h	VIC_24h.2	2457.49637221661	6	2	0	FALSE	0	Experiment 1
Q9BPX3_S975	VIC_24h	VIC_24h.3	5660.28772988293	6	2	0	FALSE	0	Experiment 1
Q9BPX3_T664	Alpha_10h	Alpha_10h.1	3605.21065173236	3	1	0	FALSE	0	Experiment 1
Q9BPX3_T664	Alpha_10h	Alpha_10h.2	2438.94759756338	3	1	0	FALSE	0	Experiment 1
Q9BPX3_T664	Alpha_10h	Alpha_10h.3	4976.19012104783	3	1	0	FALSE	0	Experiment 1
Q9BPX3_T664	Alpha_24h	Alpha_24h.1	2836.14669336774	3	1	0	FALSE	0	Experiment 1
Q9BPX3_T664	Alpha_24h	Alpha_24h.2	3172.00637519563	3	1	0	FALSE	0	Experiment 1
Q9BPX3_T664	Alpha_24h	Alpha_24h.3	3581.16436352473	3	1	0	FALSE	0	Experiment 1
Q9BPX3_T664	Beta_10h	Beta_10h.1	6601.7382968339	3	1	0	FALSE	0	Experiment 1
Q9BPX3_T664	Beta_10h	Beta_10h.2	6244.48271606035	3	1	0	FALSE	0	Experiment 1
Q9BPX3_T664	Beta_10h	Beta_10h.3	7036.25038193465	3	1	0	FALSE	0	Experiment 1
Q9BPX3_T664	Beta_24h	Beta_24h.1	4343.09230327524	3	1	0	FALSE	0	Experiment 1
Q9BPX3_T664	Beta_24h	Beta_24h.2	3152.70244609982	3	1	0	FALSE	0	Experiment 1
Q9BPX3_T664	Beta_24h	Beta_24h.3	899.091391868037	3	1	0	FALSE	0	Experiment 1
Q9BPX3_T664	Delta_10h	Delta_10h.1	3702.82445568065	3	1	0	FALSE	0	Experiment 1
Q9BPX3_T664	Delta_10h	Delta_10h.2	4748.8148827487	3	1	0	FALSE	0	Experiment 1
Q9BPX3_T664	Delta_10h	Delta_10h.3	8410.59123534232	3	1	0	FALSE	0	Experiment 1
Q9BPX3_T664	Delta_24h	Delta_24h.1	1449.94213219335	3	1	0	FALSE	0	Experiment 1
Q9BPX3_T664	Delta_24h	Delta_24h.2	1536.15181693153	3	1	0	FALSE	0	Experiment 1
Q9BPX3_T664	Delta_24h	Delta_24h.3	1893.99379413027	3	1	0	FALSE	0	Experiment 1
Q9BPX3_T664	Gamma_10h	Gamma_10h.1	6463.51118461702	3	1	0	FALSE	0	Experiment 1
Q9BPX3_T664	Gamma_10h	Gamma_10h.2	7018.66230400178	3	1	0	FALSE	0	Experiment 1
Q9BPX3_T664	Gamma_10h	Gamma_10h.3	7027.71295487881	3	1	0	FALSE	0	Experiment 1
Q9BPX3_T664	Gamma_24h	Gamma_24h.1	3160.85488841184	3	1	0	FALSE	0	Experiment 1
Q9BPX3_T664	Gamma_24h	Gamma_24h.2	4022.03989672849	3	1	0	FALSE	0	Experiment 1
Q9BPX3_T664	Gamma_24h	Gamma_24h.3	3041.66991807483	3	1	0	FALSE	0	Experiment 1
Q9BPX3_T664	IC19_10h	IC19_10h.2	5843.05714008512	2	1	0	FALSE	0	Experiment 1
Q9BPX3_T664	IC19_10h	IC19_10h.3	6869.21181414794	2	1	0	FALSE	0	Experiment 1
Q9BPX3_T664	IC19_24h	IC19_24h.1	4273.98753597694	3	1	0	FALSE	0	Experiment 1
Q9BPX3_T664	IC19_24h	IC19_24h.2	4382.00488421147	3	1	0	FALSE	0	Experiment 1
Q9BPX3_T664	IC19_24h	IC19_24h.3	4559.86618162808	3	1	0	FALSE	0	Experiment 1
Q9BPX3_T664	Mock_10h	Mock_10h.1	1505.93691056019	3	1	0	FALSE	0	Experiment 1
Q9BPX3_T664	Mock_10h	Mock_10h.2	2066.55284357666	3	1	0	FALSE	0	Experiment 1
Q9BPX3_T664	Mock_10h	Mock_10h.3	2334.44292129715	3	1	0	FALSE	0	Experiment 1
Q9BPX3_T664	Mock_24h	Mock_24h.1	6732.3826504665	3	1	0	FALSE	0	Experiment 1
Q9BPX3_T664	Mock_24h	Mock_24h.2	4353.1199844353	3	1	0	FALSE	0	Experiment 1
Q9BPX3_T664	Mock_24h	Mock_24h.3	3900.06554333838	3	1	0	FALSE	0	Experiment 1
Q9BPX3_T664	VIC_10h	VIC_10h.1	2938.81970789107	3	1	0	FALSE	0	Experiment 1
Q9BPX3_T664	VIC_10h	VIC_10h.2	4315.31870745072	3	1	0	FALSE	0	Experiment 1
Q9BPX3_T664	VIC_10h	VIC_10h.3	6390.99291651304	3	1	0	FALSE	0	Experiment 1
Q9BPX3_T664	VIC_24h	VIC_24h.1	4797.89019480475	3	1	0	FALSE	0	Experiment 1
Q9BPX3_T664	VIC_24h	VIC_24h.2	3730.60498208995	3	1	0	FALSE	0	Experiment 1
Q9BPX3_T664	VIC_24h	VIC_24h.3	4569.44749502676	3	1	0	FALSE	0	Experiment 1
Q9BPX5_S64	Alpha_10h	Alpha_10h.1	883.262495770133	6	2	0	FALSE	0	Experiment 1
Q9BPX5_S64	Alpha_10h	Alpha_10h.2	1159.72812834694	6	1	0.5	TRUE	0	Experiment 1
Q9BPX5_S64	Alpha_10h	Alpha_10h.3	947.236892905168	6	2	0	FALSE	0	Experiment 1
Q9BPX5_S64	Alpha_24h	Alpha_24h.1	1232.92339674431	6	2	0	FALSE	0	Experiment 1
Q9BPX5_S64	Alpha_24h	Alpha_24h.2	827.716103138939	6	2	0	FALSE	0	Experiment 1
Q9BPX5_S64	Alpha_24h	Alpha_24h.3	747.057910934474	6	1	0.5	TRUE	0	Experiment 1
Q9BPX5_S64	Beta_10h	Beta_10h.1	1226.55091049969	6	1	0.5	TRUE	0	Experiment 1
Q9BPX5_S64	Beta_10h	Beta_10h.2	1346.34991044132	6	1	0.5	TRUE	0	Experiment 1
Q9BPX5_S64	Beta_10h	Beta_10h.3	1009.68961688122	6	2	0	FALSE	0	Experiment 1
Q9BPX5_S64	Beta_24h	Beta_24h.1	1094.09475580579	6	1	0.5	TRUE	0	Experiment 1
Q9BPX5_S64	Beta_24h	Beta_24h.2	1047.33790264353	6	1	0.5	TRUE	0	Experiment 1
Q9BPX5_S64	Beta_24h	Beta_24h.3	515.320288943253	6	1	0.5	TRUE	0	Experiment 1
Q9BPX5_S64	Delta_10h	Delta_10h.1	1298.04024726661	6	2	0	FALSE	0	Experiment 1
Q9BPX5_S64	Delta_10h	Delta_10h.2	1219.81083013002	6	1	0.5	TRUE	0	Experiment 1
Q9BPX5_S64	Delta_10h	Delta_10h.3	1292.23879298525	6	1	0.5	TRUE	0	Experiment 1
Q9BPX5_S64	Delta_24h	Delta_24h.1	2436.98705505139	6	2	0	FALSE	0	Experiment 1
Q9BPX5_S64	Delta_24h	Delta_24h.2	821.825723184773	6	2	0	FALSE	0	Experiment 1
Q9BPX5_S64	Delta_24h	Delta_24h.3	1136.71644898172	6	1	0.5	TRUE	0	Experiment 1
Q9BPX5_S64	Gamma_10h	Gamma_10h.1	1694.81622180719	6	2	0	FALSE	0	Experiment 1
Q9BPX5_S64	Gamma_10h	Gamma_10h.2	863.172578939762	6	1	0.5	TRUE	0	Experiment 1
Q9BPX5_S64	Gamma_10h	Gamma_10h.3	1292.25143903553	6	2	0	FALSE	0	Experiment 1
Q9BPX5_S64	Gamma_24h	Gamma_24h.1	1455.89122764839	6	1	0.5	TRUE	0	Experiment 1
Q9BPX5_S64	Gamma_24h	Gamma_24h.2	1256.60264199734	6	1	0.5	TRUE	0	Experiment 1
Q9BPX5_S64	Gamma_24h	Gamma_24h.3	732.149981250457	6	1	0.5	TRUE	0	Experiment 1
Q9BPX5_S64	IC19_10h	IC19_10h.2	1407.00652104031	4	1	0.5	TRUE	0	Experiment 1
Q9BPX5_S64	IC19_10h	IC19_10h.3	1374.80419878685	4	1	0.5	TRUE	0	Experiment 1
Q9BPX5_S64	IC19_24h	IC19_24h.1	472.597135293916	6	2	0	FALSE	0	Experiment 1
Q9BPX5_S64	IC19_24h	IC19_24h.2	723.141742512156	6	1	0.5	TRUE	0	Experiment 1
Q9BPX5_S64	IC19_24h	IC19_24h.3	497.267870604963	6	1	0.5	TRUE	0	Experiment 1
Q9BPX5_S64	Mock_10h	Mock_10h.1	1327.49958009767	6	1	0.5	TRUE	0	Experiment 1
Q9BPX5_S64	Mock_10h	Mock_10h.2	1758.70586866792	6	1	0.5	TRUE	0	Experiment 1
Q9BPX5_S64	Mock_10h	Mock_10h.3	924.948812888897	6	1	0.5	TRUE	0	Experiment 1
Q9BPX5_S64	Mock_24h	Mock_24h.1	886.210874590163	6	1	0.5	TRUE	0	Experiment 1
Q9BPX5_S64	Mock_24h	Mock_24h.2	686.491931837256	6	1	0.5	TRUE	0	Experiment 1
Q9BPX5_S64	Mock_24h	Mock_24h.3	891.989193847386	6	2	0	FALSE	0	Experiment 1
Q9BPX5_S64	VIC_10h	VIC_10h.1	1748.2820827116	6	1	0.5	TRUE	0	Experiment 1
Q9BPX5_S64	VIC_10h	VIC_10h.2	2089.65956023773	6	1	0.5	TRUE	0	Experiment 1
Q9BPX5_S64	VIC_10h	VIC_10h.3	1457.43445846895	6	2	0	FALSE	0	Experiment 1
Q9BPX5_S64	VIC_24h	VIC_24h.1	1832.67574918177	6	2	0	FALSE	0	Experiment 1
Q9BPX5_S64	VIC_24h	VIC_24h.2	978.803852907098	6	1	0.5	TRUE	0	Experiment 1
Q9BPX5_S64	VIC_24h	VIC_24h.3	987.465807023586	6	1	0.5	TRUE	0	Experiment 1
Q9BPZ7_S270	Alpha_10h	Alpha_10h.1	1358.70886354791	3	1	0	FALSE	0	Experiment 1
Q9BPZ7_S270	Alpha_10h	Alpha_10h.2	526.700714761692	3	1	0	FALSE	0	Experiment 1
Q9BPZ7_S270	Alpha_10h	Alpha_10h.3	1903.07450734103	3	1	0	FALSE	0	Experiment 1
Q9BPZ7_S270	Alpha_24h	Alpha_24h.1	7618.65903590551	3	1	0	FALSE	0	Experiment 1
Q9BPZ7_S270	Alpha_24h	Alpha_24h.2	6284.5854430355	3	1	0	FALSE	0	Experiment 1
Q9BPZ7_S270	Alpha_24h	Alpha_24h.3	7412.74667731182	3	1	0	FALSE	0	Experiment 1
Q9BPZ7_S270	Beta_10h	Beta_10h.1	892.834826051868	3	1	0	FALSE	0	Experiment 1
Q9BPZ7_S270	Beta_10h	Beta_10h.2	1997.87579970512	3	1	0	FALSE	0	Experiment 1
Q9BPZ7_S270	Beta_10h	Beta_10h.3	1877.40238025123	3	1	0	FALSE	0	Experiment 1
Q9BPZ7_S270	Beta_24h	Beta_24h.1	8585.48319857791	3	1	0	FALSE	0	Experiment 1
Q9BPZ7_S270	Beta_24h	Beta_24h.2	4067.52647381769	3	1	0	FALSE	0	Experiment 1
Q9BPZ7_S270	Beta_24h	Beta_24h.3	4728.1265606652	3	1	0	FALSE	0	Experiment 1
Q9BPZ7_S270	Delta_10h	Delta_10h.1	2960.90658609176	3	1	0	FALSE	0	Experiment 1
Q9BPZ7_S270	Delta_10h	Delta_10h.2	2319.68176195808	3	1	0	FALSE	0	Experiment 1
Q9BPZ7_S270	Delta_10h	Delta_10h.3	10979.9415795806	3	1	0	FALSE	0	Experiment 1
Q9BPZ7_S270	Delta_24h	Delta_24h.1	7562.50267985533	3	1	0	FALSE	0	Experiment 1
Q9BPZ7_S270	Delta_24h	Delta_24h.2	5949.1469107	3	1	0	FALSE	0	Experiment 1
Q9BPZ7_S270	Delta_24h	Delta_24h.3	7180.17351247765	3	1	0	FALSE	0	Experiment 1
Q9BPZ7_S270	Gamma_10h	Gamma_10h.1	1854.01725387478	3	1	0	FALSE	0	Experiment 1
Q9BPZ7_S270	Gamma_10h	Gamma_10h.2	4119.66870596007	3	1	0	FALSE	0	Experiment 1
Q9BPZ7_S270	Gamma_10h	Gamma_10h.3	3400.79703030935	3	1	0	FALSE	0	Experiment 1
Q9BPZ7_S270	Gamma_24h	Gamma_24h.1	4861.05175457704	3	1	0	FALSE	0	Experiment 1
Q9BPZ7_S270	Gamma_24h	Gamma_24h.2	4248.68262250211	3	1	0	FALSE	0	Experiment 1
Q9BPZ7_S270	Gamma_24h	Gamma_24h.3	5248.99475241562	3	1	0	FALSE	0	Experiment 1
Q9BPZ7_S270	IC19_10h	IC19_10h.2	3416.03839321713	2	1	0	FALSE	0	Experiment 1
Q9BPZ7_S270	IC19_10h	IC19_10h.3	2931.64297221584	2	1	0	FALSE	0	Experiment 1
Q9BPZ7_S270	IC19_24h	IC19_24h.1	4593.79131730006	3	1	0	FALSE	0	Experiment 1
Q9BPZ7_S270	IC19_24h	IC19_24h.2	6215.06486735589	3	1	0	FALSE	0	Experiment 1
Q9BPZ7_S270	IC19_24h	IC19_24h.3	7614.23937140765	3	1	0	FALSE	0	Experiment 1
Q9BPZ7_S270	Mock_10h	Mock_10h.1	1076.94675114061	3	1	0	FALSE	0	Experiment 1
Q9BPZ7_S270	Mock_10h	Mock_10h.2	628.194292997909	3	1	0	FALSE	0	Experiment 1
Q9BPZ7_S270	Mock_10h	Mock_10h.3	2213.03528355602	3	1	0	FALSE	0	Experiment 1
Q9BPZ7_S270	Mock_24h	Mock_24h.1	1521.9053734798	3	1	0	FALSE	0	Experiment 1
Q9BPZ7_S270	Mock_24h	Mock_24h.2	827.489336177536	3	1	0	FALSE	0	Experiment 1
Q9BPZ7_S270	Mock_24h	Mock_24h.3	704.199669090231	3	1	0	FALSE	0	Experiment 1
Q9BPZ7_S270	VIC_10h	VIC_10h.1	3433.59646851039	3	1	0	FALSE	0	Experiment 1
Q9BPZ7_S270	VIC_10h	VIC_10h.2	1398.44292732059	3	1	0	FALSE	0	Experiment 1
Q9BPZ7_S270	VIC_10h	VIC_10h.3	2337.84179262701	3	1	0	FALSE	0	Experiment 1
Q9BPZ7_S270	VIC_24h	VIC_24h.1	4467.53291212492	3	1	0	FALSE	0	Experiment 1
Q9BPZ7_S270	VIC_24h	VIC_24h.2	6619.24519590869	3	1	0	FALSE	0	Experiment 1
Q9BPZ7_S270	VIC_24h	VIC_24h.3	3610.49060351478	3	1	0	FALSE	0	Experiment 1
Q9BPZ7_S510	Alpha_10h	Alpha_10h.1	10124.3890804642	6	2	0	FALSE	0	Experiment 1
Q9BPZ7_S510	Alpha_10h	Alpha_10h.2	9263.68272866834	6	2	0	FALSE	0	Experiment 1
Q9BPZ7_S510	Alpha_10h	Alpha_10h.3	9805.74665088171	6	2	0	FALSE	0	Experiment 1
Q9BPZ7_S510	Alpha_24h	Alpha_24h.1	7784.11759474045	6	2	0	FALSE	0	Experiment 1
Q9BPZ7_S510	Alpha_24h	Alpha_24h.2	7583.92618241163	6	2	0	FALSE	0	Experiment 1
Q9BPZ7_S510	Alpha_24h	Alpha_24h.3	6470.53863423402	6	2	0	FALSE	0	Experiment 1
Q9BPZ7_S510	Beta_10h	Beta_10h.1	10262.7611522402	6	2	0	FALSE	0	Experiment 1
Q9BPZ7_S510	Beta_10h	Beta_10h.2	8797.29550869614	6	2	0	FALSE	0	Experiment 1
Q9BPZ7_S510	Beta_10h	Beta_10h.3	9124.37436097689	6	2	0	FALSE	0	Experiment 1
Q9BPZ7_S510	Beta_24h	Beta_24h.1	8377.62248151882	6	2	0	FALSE	0	Experiment 1
Q9BPZ7_S510	Beta_24h	Beta_24h.2	8914.42037696911	6	2	0	FALSE	0	Experiment 1
Q9BPZ7_S510	Beta_24h	Beta_24h.3	6825.86175386364	6	1	0.5	TRUE	0	Experiment 1
Q9BPZ7_S510	Delta_10h	Delta_10h.1	6923.61316150954	6	2	0	FALSE	0	Experiment 1
Q9BPZ7_S510	Delta_10h	Delta_10h.2	9108.0694256949	6	2	0	FALSE	0	Experiment 1
Q9BPZ7_S510	Delta_10h	Delta_10h.3	9721.87056147504	6	2	0	FALSE	0	Experiment 1
Q9BPZ7_S510	Delta_24h	Delta_24h.1	10279.4975985709	6	2	0	FALSE	0	Experiment 1
Q9BPZ7_S510	Delta_24h	Delta_24h.2	6007.86289000171	6	2	0	FALSE	0	Experiment 1
Q9BPZ7_S510	Delta_24h	Delta_24h.3	9108.04202536388	6	2	0	FALSE	0	Experiment 1
Q9BPZ7_S510	Gamma_10h	Gamma_10h.1	9238.1205014119	6	2	0	FALSE	0	Experiment 1
Q9BPZ7_S510	Gamma_10h	Gamma_10h.2	8634.5371195331	6	2	0	FALSE	0	Experiment 1
Q9BPZ7_S510	Gamma_10h	Gamma_10h.3	8911.48249268109	6	2	0	FALSE	0	Experiment 1
Q9BPZ7_S510	Gamma_24h	Gamma_24h.1	9450.78669190443	6	2	0	FALSE	0	Experiment 1
Q9BPZ7_S510	Gamma_24h	Gamma_24h.2	7290.40589122799	6	2	0	FALSE	0	Experiment 1
Q9BPZ7_S510	Gamma_24h	Gamma_24h.3	7923.87215324412	6	2	0	FALSE	0	Experiment 1
Q9BPZ7_S510	IC19_10h	IC19_10h.2	9352.89760066222	4	2	0	FALSE	0	Experiment 1
Q9BPZ7_S510	IC19_10h	IC19_10h.3	8655.18444962237	4	2	0	FALSE	0	Experiment 1
Q9BPZ7_S510	IC19_24h	IC19_24h.1	7618.92669801109	6	2	0	FALSE	0	Experiment 1
Q9BPZ7_S510	IC19_24h	IC19_24h.2	5994.46364337588	6	2	0	FALSE	0	Experiment 1
Q9BPZ7_S510	IC19_24h	IC19_24h.3	8135.40622757606	6	2	0	FALSE	0	Experiment 1
Q9BPZ7_S510	Mock_10h	Mock_10h.1	9340.28074056597	6	2	0	FALSE	0	Experiment 1
Q9BPZ7_S510	Mock_10h	Mock_10h.2	9177.94233458748	6	2	0	FALSE	0	Experiment 1
Q9BPZ7_S510	Mock_10h	Mock_10h.3	9565.12984070718	6	2	0	FALSE	0	Experiment 1
Q9BPZ7_S510	Mock_24h	Mock_24h.1	9936.63885485751	6	2	0	FALSE	0	Experiment 1
Q9BPZ7_S510	Mock_24h	Mock_24h.2	9822.59936394045	6	2	0	FALSE	0	Experiment 1
Q9BPZ7_S510	Mock_24h	Mock_24h.3	8320.6419626863	6	2	0	FALSE	0	Experiment 1
Q9BPZ7_S510	VIC_10h	VIC_10h.1	1444.4017941156	6	2	0	FALSE	0	Experiment 1
Q9BPZ7_S510	VIC_10h	VIC_10h.2	6952.2322150031	6	2	0	FALSE	0	Experiment 1
Q9BPZ7_S510	VIC_10h	VIC_10h.3	8315.16929751381	6	2	0	FALSE	0	Experiment 1
Q9BPZ7_S510	VIC_24h	VIC_24h.1	7933.86502065321	6	2	0	FALSE	0	Experiment 1
Q9BPZ7_S510	VIC_24h	VIC_24h.2	6896.72066045404	6	2	0	FALSE	0	Experiment 1
Q9BPZ7_S510	VIC_24h	VIC_24h.3	8061.89121057879	6	2	0	FALSE	0	Experiment 1
Q9BPZ7_Y268	Alpha_10h	Alpha_10h.1	890.646746721827	3	1	0	FALSE	0	Experiment 1
Q9BPZ7_Y268	Alpha_10h	Alpha_10h.2	522.0782411134	3	1	0	FALSE	0	Experiment 1
Q9BPZ7_Y268	Alpha_10h	Alpha_10h.3	956.890986180075	3	1	0	FALSE	0	Experiment 1
Q9BPZ7_Y268	Alpha_24h	Alpha_24h.1	4265.21491914336	3	1	0	FALSE	0	Experiment 1
Q9BPZ7_Y268	Alpha_24h	Alpha_24h.2	4765.09390599881	3	1	0	FALSE	0	Experiment 1
Q9BPZ7_Y268	Alpha_24h	Alpha_24h.3	3767.44298754687	3	1	0	FALSE	0	Experiment 1
Q9BPZ7_Y268	Beta_10h	Beta_10h.1	389.461202893177	3	1	0	FALSE	0	Experiment 1
Q9BPZ7_Y268	Beta_10h	Beta_10h.2	1357.80948480047	3	1	0	FALSE	0	Experiment 1
Q9BPZ7_Y268	Beta_10h	Beta_10h.3	1441.78780878558	3	1	0	FALSE	0	Experiment 1
Q9BPZ7_Y268	Beta_24h	Beta_24h.1	4919.89379818772	3	1	0	FALSE	0	Experiment 1
Q9BPZ7_Y268	Beta_24h	Beta_24h.2	2999.68953907298	3	1	0	FALSE	0	Experiment 1
Q9BPZ7_Y268	Beta_24h	Beta_24h.3	3514.76014070641	3	1	0	FALSE	0	Experiment 1
Q9BPZ7_Y268	Delta_10h	Delta_10h.1	1223.16596807048	3	1	0	FALSE	0	Experiment 1
Q9BPZ7_Y268	Delta_10h	Delta_10h.2	1850.38352117323	3	1	0	FALSE	0	Experiment 1
Q9BPZ7_Y268	Delta_10h	Delta_10h.3	1834.19526706646	3	1	0	FALSE	0	Experiment 1
Q9BPZ7_Y268	Delta_24h	Delta_24h.1	5679.32695618076	3	1	0	FALSE	0	Experiment 1
Q9BPZ7_Y268	Delta_24h	Delta_24h.2	4191.88290595758	3	1	0	FALSE	0	Experiment 1
Q9BPZ7_Y268	Delta_24h	Delta_24h.3	5565.33345227735	3	1	0	FALSE	0	Experiment 1
Q9BPZ7_Y268	Gamma_10h	Gamma_10h.2	2723.72478379219	3	1	0	FALSE	0	Experiment 1
Q9BPZ7_Y268	Gamma_10h	Gamma_10h.3	1964.84533832914	3	1	0	FALSE	0	Experiment 1
Q9BPZ7_Y268	Gamma_24h	Gamma_24h.1	3503.31123696066	3	1	0	FALSE	0	Experiment 1
Q9BPZ7_Y268	Gamma_24h	Gamma_24h.2	2922.62740973429	3	1	0	FALSE	0	Experiment 1
Q9BPZ7_Y268	Gamma_24h	Gamma_24h.3	3656.97248631818	3	1	0	FALSE	0	Experiment 1
Q9BPZ7_Y268	IC19_10h	IC19_10h.2	2260.49886455339	2	1	0	FALSE	0	Experiment 1
Q9BPZ7_Y268	IC19_10h	IC19_10h.3	1682.6017773172	2	1	0	FALSE	0	Experiment 1
Q9BPZ7_Y268	IC19_24h	IC19_24h.1	4284.17326205116	3	1	0	FALSE	0	Experiment 1
Q9BPZ7_Y268	IC19_24h	IC19_24h.2	5854.57979677491	3	1	0	FALSE	0	Experiment 1
Q9BPZ7_Y268	IC19_24h	IC19_24h.3	5064.51112639845	3	1	0	FALSE	0	Experiment 1
Q9BPZ7_Y268	Mock_10h	Mock_10h.1	984.370269738588	3	1	0	FALSE	0	Experiment 1
Q9BPZ7_Y268	Mock_10h	Mock_10h.3	1570.85122527148	3	1	0	FALSE	0	Experiment 1
Q9BPZ7_Y268	Mock_24h	Mock_24h.1	1276.0857643452	3	1	0	FALSE	0	Experiment 1
Q9BPZ7_Y268	Mock_24h	Mock_24h.2	280.387590971631	3	1	0	FALSE	0	Experiment 1
Q9BPZ7_Y268	VIC_10h	VIC_10h.1	1904.72838950141	3	1	0	FALSE	0	Experiment 1
Q9BPZ7_Y268	VIC_10h	VIC_10h.2	263.879938688812	3	1	0	FALSE	0	Experiment 1
Q9BPZ7_Y268	VIC_10h	VIC_10h.3	1127.90900505142	3	1	0	FALSE	0	Experiment 1
Q9BPZ7_Y268	VIC_24h	VIC_24h.1	3817.00900882288	3	1	0	FALSE	0	Experiment 1
Q9BPZ7_Y268	VIC_24h	VIC_24h.2	3975.10180743579	3	1	0	FALSE	0	Experiment 1
Q9BPZ7_Y268	VIC_24h	VIC_24h.3	2811.69866912414	3	1	0	FALSE	0	Experiment 1
Q9BQ39_S112	Alpha_10h	Alpha_10h.3	714.015239031178	3	1	0	FALSE	0	Experiment 1
Q9BQ39_S112	Alpha_24h	Alpha_24h.1	14670.0876675808	3	1	0	FALSE	0	Experiment 1
Q9BQ39_S112	Alpha_24h	Alpha_24h.2	5385.16506944496	3	1	0	FALSE	0	Experiment 1
Q9BQ39_S112	Alpha_24h	Alpha_24h.3	12727.875296286	3	1	0	FALSE	0	Experiment 1
Q9BQ39_S112	Beta_10h	Beta_10h.2	5293.01840952507	3	1	0	FALSE	0	Experiment 1
Q9BQ39_S112	Beta_24h	Beta_24h.1	13423.6801902655	3	1	0	FALSE	0	Experiment 1
Q9BQ39_S112	Beta_24h	Beta_24h.2	6453.58653808978	3	1	0	FALSE	0	Experiment 1
Q9BQ39_S112	Beta_24h	Beta_24h.3	7273.74664877854	3	1	0	FALSE	0	Experiment 1
Q9BQ39_S112	Delta_10h	Delta_10h.1	286.33661940485	3	1	0	FALSE	0	Experiment 1
Q9BQ39_S112	Delta_10h	Delta_10h.2	5157.26915048845	3	1	0	FALSE	0	Experiment 1
Q9BQ39_S112	Delta_10h	Delta_10h.3	4095.66416626113	3	1	0	FALSE	0	Experiment 1
Q9BQ39_S112	Delta_24h	Delta_24h.1	28588.24290774	3	1	0	FALSE	0	Experiment 1
Q9BQ39_S112	Delta_24h	Delta_24h.2	29288.2969330673	3	1	0	FALSE	0	Experiment 1
Q9BQ39_S112	Delta_24h	Delta_24h.3	18730.7997070322	3	1	0	FALSE	0	Experiment 1
Q9BQ39_S112	Gamma_10h	Gamma_10h.1	467.593460196482	3	1	0	FALSE	0	Experiment 1
Q9BQ39_S112	Gamma_10h	Gamma_10h.2	336.013402768625	3	1	0	FALSE	0	Experiment 1
Q9BQ39_S112	Gamma_10h	Gamma_10h.3	1007.98021240427	3	1	0	FALSE	0	Experiment 1
Q9BQ39_S112	Gamma_24h	Gamma_24h.1	3875.11714062615	3	1	0	FALSE	0	Experiment 1
Q9BQ39_S112	Gamma_24h	Gamma_24h.2	6785.45630290143	3	1	0	FALSE	0	Experiment 1
Q9BQ39_S112	Gamma_24h	Gamma_24h.3	5760.786165061	3	1	0	FALSE	0	Experiment 1
Q9BQ39_S112	IC19_10h	IC19_10h.2	2245.69743900879	2	1	0	FALSE	0	Experiment 1
Q9BQ39_S112	IC19_10h	IC19_10h.3	3408.05423723357	2	1	0	FALSE	0	Experiment 1
Q9BQ39_S112	IC19_24h	IC19_24h.1	9789.18571370803	3	1	0	FALSE	0	Experiment 1
Q9BQ39_S112	IC19_24h	IC19_24h.2	15709.91065334	3	1	0	FALSE	0	Experiment 1
Q9BQ39_S112	IC19_24h	IC19_24h.3	17988.9750607194	3	1	0	FALSE	0	Experiment 1
Q9BQ39_S112	Mock_10h	Mock_10h.1	770.74731555325	3	1	0	FALSE	0	Experiment 1
Q9BQ39_S112	Mock_10h	Mock_10h.2	5263.97878288223	3	1	0	FALSE	0	Experiment 1
Q9BQ39_S112	Mock_10h	Mock_10h.3	1728.18680553163	3	1	0	FALSE	0	Experiment 1
Q9BQ39_S112	Mock_24h	Mock_24h.1	1197.02839455244	3	1	0	FALSE	0	Experiment 1
Q9BQ39_S112	Mock_24h	Mock_24h.2	370.936819762724	3	1	0	FALSE	0	Experiment 1
Q9BQ39_S112	Mock_24h	Mock_24h.3	718.884323866929	3	1	0	FALSE	0	Experiment 1
Q9BQ39_S112	VIC_10h	VIC_10h.1	1272.61864606566	3	1	0	FALSE	0	Experiment 1
Q9BQ39_S112	VIC_10h	VIC_10h.2	3677.41941239687	3	1	0	FALSE	0	Experiment 1
Q9BQ39_S112	VIC_10h	VIC_10h.3	348.055493343122	3	1	0	FALSE	0	Experiment 1
Q9BQ39_S112	VIC_24h	VIC_24h.1	6271.71455871416	3	1	0	FALSE	0	Experiment 1
Q9BQ39_S112	VIC_24h	VIC_24h.2	9571.68013352709	3	1	0	FALSE	0	Experiment 1
Q9BQ39_S112	VIC_24h	VIC_24h.3	8475.03060578652	3	1	0	FALSE	0	Experiment 1
Q9BQ39_S113	Alpha_10h	Alpha_10h.1	3014.02689593817	3	1	0	FALSE	0	Experiment 1
Q9BQ39_S113	Alpha_10h	Alpha_10h.2	369.618508723181	3	1	0	FALSE	0	Experiment 1
Q9BQ39_S113	Alpha_10h	Alpha_10h.3	247.855762783798	3	1	0	FALSE	0	Experiment 1
Q9BQ39_S113	Alpha_24h	Alpha_24h.1	13132.4681949542	3	1	0	FALSE	0	Experiment 1
Q9BQ39_S113	Alpha_24h	Alpha_24h.2	9710.21423718239	3	1	0	FALSE	0	Experiment 1
Q9BQ39_S113	Alpha_24h	Alpha_24h.3	12210.106640051	3	1	0	FALSE	0	Experiment 1
Q9BQ39_S113	Beta_10h	Beta_10h.1	3903.42834967191	3	1	0	FALSE	0	Experiment 1
Q9BQ39_S113	Beta_10h	Beta_10h.2	5908.63838677562	3	1	0	FALSE	0	Experiment 1
Q9BQ39_S113	Beta_10h	Beta_10h.3	5670.34181272451	3	1	0	FALSE	0	Experiment 1
Q9BQ39_S113	Beta_24h	Beta_24h.1	12773.862380346	3	1	0	FALSE	0	Experiment 1
Q9BQ39_S113	Beta_24h	Beta_24h.2	10598.5566649344	3	1	0	FALSE	0	Experiment 1
Q9BQ39_S113	Beta_24h	Beta_24h.3	9513.88018048421	3	1	0	FALSE	0	Experiment 1
Q9BQ39_S113	Delta_10h	Delta_10h.1	4703.3502467221	3	1	0	FALSE	0	Experiment 1
Q9BQ39_S113	Delta_10h	Delta_10h.2	5198.32943920779	3	1	0	FALSE	0	Experiment 1
Q9BQ39_S113	Delta_10h	Delta_10h.3	5255.78675708317	3	1	0	FALSE	0	Experiment 1
Q9BQ39_S113	Delta_24h	Delta_24h.1	20106.4629584176	3	1	0	FALSE	0	Experiment 1
Q9BQ39_S113	Delta_24h	Delta_24h.2	20499.2097929896	3	1	0	FALSE	0	Experiment 1
Q9BQ39_S113	Delta_24h	Delta_24h.3	18841.3627383031	3	1	0	FALSE	0	Experiment 1
Q9BQ39_S113	Gamma_10h	Gamma_10h.1	5953.26421916296	3	1	0	FALSE	0	Experiment 1
Q9BQ39_S113	Gamma_10h	Gamma_10h.2	8246.62888930598	3	1	0	FALSE	0	Experiment 1
Q9BQ39_S113	Gamma_10h	Gamma_10h.3	3382.34446235399	3	1	0	FALSE	0	Experiment 1
Q9BQ39_S113	Gamma_24h	Gamma_24h.1	7689.57044024267	3	1	0	FALSE	0	Experiment 1
Q9BQ39_S113	Gamma_24h	Gamma_24h.2	7317.08182545629	3	1	0	FALSE	0	Experiment 1
Q9BQ39_S113	Gamma_24h	Gamma_24h.3	6996.95499669467	3	1	0	FALSE	0	Experiment 1
Q9BQ39_S113	IC19_10h	IC19_10h.2	3824.42079530621	2	1	0	FALSE	0	Experiment 1
Q9BQ39_S113	IC19_10h	IC19_10h.3	3858.48576550717	2	1	0	FALSE	0	Experiment 1
Q9BQ39_S113	IC19_24h	IC19_24h.1	10848.4328629463	3	1	0	FALSE	0	Experiment 1
Q9BQ39_S113	IC19_24h	IC19_24h.2	22026.8738028044	3	1	0	FALSE	0	Experiment 1
Q9BQ39_S113	IC19_24h	IC19_24h.3	15657.852116841	3	1	0	FALSE	0	Experiment 1
Q9BQ39_S113	Mock_10h	Mock_10h.1	4859.31981547812	3	1	0	FALSE	0	Experiment 1
Q9BQ39_S113	Mock_10h	Mock_10h.2	5707.85516035567	3	1	0	FALSE	0	Experiment 1
Q9BQ39_S113	Mock_10h	Mock_10h.3	6514.63866962142	3	1	0	FALSE	0	Experiment 1
Q9BQ39_S113	Mock_24h	Mock_24h.1	289.14045505627	3	1	0	FALSE	0	Experiment 1
Q9BQ39_S113	Mock_24h	Mock_24h.2	4481.35692014607	3	1	0	FALSE	0	Experiment 1
Q9BQ39_S113	Mock_24h	Mock_24h.3	375.353563029161	3	1	0	FALSE	0	Experiment 1
Q9BQ39_S113	VIC_10h	VIC_10h.1	4392.42502861229	3	1	0	FALSE	0	Experiment 1
Q9BQ39_S113	VIC_10h	VIC_10h.2	3677.38474159658	3	1	0	FALSE	0	Experiment 1
Q9BQ39_S113	VIC_10h	VIC_10h.3	5456.03028026627	3	1	0	FALSE	0	Experiment 1
Q9BQ39_S113	VIC_24h	VIC_24h.1	5973.93487122956	3	1	0	FALSE	0	Experiment 1
Q9BQ39_S113	VIC_24h	VIC_24h.2	11291.3248014517	3	1	0	FALSE	0	Experiment 1
Q9BQ39_S113	VIC_24h	VIC_24h.3	9219.52107314646	3	1	0	FALSE	0	Experiment 1
Q9BQ39_S117	Alpha_10h	Alpha_10h.1	1340741.26682634	3	1	0	FALSE	0	Experiment 1
Q9BQ39_S117	Alpha_10h	Alpha_10h.2	4763.4181601305	3	1	0	FALSE	0	Experiment 1
Q9BQ39_S117	Alpha_10h	Alpha_10h.3	667070.14116819	3	1	0	FALSE	0	Experiment 1
Q9BQ39_S117	Alpha_24h	Alpha_24h.1	2513460.631813	3	1	0	FALSE	0	Experiment 1
Q9BQ39_S117	Alpha_24h	Alpha_24h.2	13610.1133034115	3	1	0	FALSE	0	Experiment 1
Q9BQ39_S117	Alpha_24h	Alpha_24h.3	4648.19123433561	3	1	0	FALSE	0	Experiment 1
Q9BQ39_S117	Beta_10h	Beta_10h.1	573727.402575608	3	1	0	FALSE	0	Experiment 1
Q9BQ39_S117	Beta_10h	Beta_10h.2	790693.557109655	3	1	0	FALSE	0	Experiment 1
Q9BQ39_S117	Beta_10h	Beta_10h.3	1753.72390395125	3	1	0	FALSE	0	Experiment 1
Q9BQ39_S117	Beta_24h	Beta_24h.1	5797.15905125254	3	1	0	FALSE	0	Experiment 1
Q9BQ39_S117	Beta_24h	Beta_24h.2	77169.7930670998	3	1	0	FALSE	0	Experiment 1
Q9BQ39_S117	Beta_24h	Beta_24h.3	70841.6572172065	3	1	0	FALSE	0	Experiment 1
Q9BQ39_S117	Delta_10h	Delta_10h.1	2834112.67288442	3	1	0	FALSE	0	Experiment 1
Q9BQ39_S117	Delta_10h	Delta_10h.2	1367573.51655223	3	1	0	FALSE	0	Experiment 1
Q9BQ39_S117	Delta_10h	Delta_10h.3	2825210.62521466	3	1	0	FALSE	0	Experiment 1
Q9BQ39_S117	Delta_24h	Delta_24h.1	2439039.54410893	3	1	0	FALSE	0	Experiment 1
Q9BQ39_S117	Delta_24h	Delta_24h.2	1777.69563558604	3	1	0	FALSE	0	Experiment 1
Q9BQ39_S117	Delta_24h	Delta_24h.3	2393.09256957286	3	1	0	FALSE	0	Experiment 1
Q9BQ39_S117	Gamma_10h	Gamma_10h.1	2637746.14165324	3	1	0	FALSE	0	Experiment 1
Q9BQ39_S117	Gamma_10h	Gamma_10h.2	2046.8592391799	3	1	0	FALSE	0	Experiment 1
Q9BQ39_S117	Gamma_10h	Gamma_10h.3	2437.59944237046	3	1	0	FALSE	0	Experiment 1
Q9BQ39_S117	Gamma_24h	Gamma_24h.1	2204.46210899322	3	1	0	FALSE	0	Experiment 1
Q9BQ39_S117	Gamma_24h	Gamma_24h.2	8916.64703782125	3	1	0	FALSE	0	Experiment 1
Q9BQ39_S117	Gamma_24h	Gamma_24h.3	18462.5345967941	3	1	0	FALSE	0	Experiment 1
Q9BQ39_S117	IC19_10h	IC19_10h.2	3035153.09962593	2	1	0	FALSE	0	Experiment 1
Q9BQ39_S117	IC19_10h	IC19_10h.3	1727301.43029646	2	1	0	FALSE	0	Experiment 1
Q9BQ39_S117	IC19_24h	IC19_24h.1	1038.98916756402	3	1	0	FALSE	0	Experiment 1
Q9BQ39_S117	IC19_24h	IC19_24h.2	1302870.34527907	3	1	0	FALSE	0	Experiment 1
Q9BQ39_S117	IC19_24h	IC19_24h.3	475693.445472256	3	1	0	FALSE	0	Experiment 1
Q9BQ39_S117	Mock_10h	Mock_10h.1	3061411.93527338	3	1	0	FALSE	0	Experiment 1
Q9BQ39_S117	Mock_10h	Mock_10h.2	3422659.46147104	3	1	0	FALSE	0	Experiment 1
Q9BQ39_S117	Mock_10h	Mock_10h.3	3155941.1639759	3	1	0	FALSE	0	Experiment 1
Q9BQ39_S117	Mock_24h	Mock_24h.1	9243.89067547431	3	1	0	FALSE	0	Experiment 1
Q9BQ39_S117	Mock_24h	Mock_24h.2	4588.37789090045	3	1	0	FALSE	0	Experiment 1
Q9BQ39_S117	Mock_24h	Mock_24h.3	2924723.66639314	3	1	0	FALSE	0	Experiment 1
Q9BQ39_S117	VIC_10h	VIC_10h.1	1907.67530139185	3	1	0	FALSE	0	Experiment 1
Q9BQ39_S117	VIC_10h	VIC_10h.2	2082274.91265936	3	1	0	FALSE	0	Experiment 1
Q9BQ39_S117	VIC_10h	VIC_10h.3	22292.9832471142	3	1	0	FALSE	0	Experiment 1
Q9BQ39_S117	VIC_24h	VIC_24h.1	1849.84663739465	3	1	0	FALSE	0	Experiment 1
Q9BQ39_S117	VIC_24h	VIC_24h.2	990.686949387748	3	1	0	FALSE	0	Experiment 1
Q9BQ39_S117	VIC_24h	VIC_24h.3	396.677866919587	3	1	0	FALSE	0	Experiment 1
Q9BQ39_S35	Alpha_10h	Alpha_10h.2	1184.93038050867	3	1	0	FALSE	0	Experiment 1
Q9BQ39_S35	Alpha_10h	Alpha_10h.3	2247.03491971644	3	1	0	FALSE	0	Experiment 1
Q9BQ39_S35	Alpha_24h	Alpha_24h.1	113.991745716794	3	1	0	FALSE	0	Experiment 1
Q9BQ39_S35	Alpha_24h	Alpha_24h.2	5050.64795445989	3	1	0	FALSE	0	Experiment 1
Q9BQ39_S35	Beta_10h	Beta_10h.2	2347.55207310008	3	1	0	FALSE	0	Experiment 1
Q9BQ39_S35	Beta_24h	Beta_24h.2	138.614620528977	3	1	0	FALSE	0	Experiment 1
Q9BQ39_S35	Beta_24h	Beta_24h.3	2673.76829349317	3	1	0	FALSE	0	Experiment 1
Q9BQ39_S35	Delta_24h	Delta_24h.2	1527.71601191845	3	1	0	FALSE	0	Experiment 1
Q9BQ39_S35	Delta_24h	Delta_24h.3	2319.97132678465	3	1	0	FALSE	0	Experiment 1
Q9BQ39_S35	Gamma_10h	Gamma_10h.1	237.281275377008	3	1	0	FALSE	0	Experiment 1
Q9BQ39_S35	Gamma_24h	Gamma_24h.3	7710.81634644683	3	1	0	FALSE	0	Experiment 1
Q9BQ39_S35	IC19_10h	IC19_10h.2	4969.16311013845	2	1	0	FALSE	0	Experiment 1
Q9BQ39_S35	IC19_24h	IC19_24h.1	5064.77783405724	3	1	0	FALSE	0	Experiment 1
Q9BQ39_S35	Mock_10h	Mock_10h.2	1624.10871059735	3	1	0	FALSE	0	Experiment 1
Q9BQ39_S35	Mock_24h	Mock_24h.3	3525.18815841636	3	1	0	FALSE	0	Experiment 1
Q9BQ39_S35	VIC_10h	VIC_10h.3	413.577462573382	3	1	0	FALSE	0	Experiment 1
Q9BQ39_S35	VIC_24h	VIC_24h.1	177.114047732729	3	1	0	FALSE	0	Experiment 1
Q9BQ39_S35	VIC_24h	VIC_24h.2	1304.1323488703	3	1	0	FALSE	0	Experiment 1
Q9BQ39_S35	VIC_24h	VIC_24h.3	2874.09521792771	3	1	0	FALSE	0	Experiment 1
Q9BQ39_S41	Alpha_10h	Alpha_10h.2	14813.167833915	6	1	0.5	TRUE	0	Experiment 1
Q9BQ39_S41	Alpha_10h	Alpha_10h.3	29815.3945925011	6	1	0.5	TRUE	0	Experiment 1
Q9BQ39_S41	Alpha_24h	Alpha_24h.2	5594.72270021185	6	2	0	FALSE	0	Experiment 1
Q9BQ39_S41	Alpha_24h	Alpha_24h.3	3381.11381436084	6	2	0	FALSE	0	Experiment 1
Q9BQ39_S41	Beta_24h	Beta_24h.2	368.827515406451	6	1	0.5	TRUE	0	Experiment 1
Q9BQ39_S41	Beta_24h	Beta_24h.3	10752.6938726856	6	1	0.5	TRUE	0	Experiment 1
Q9BQ39_S41	Delta_10h	Delta_10h.1	146.081792076088	6	1	0.5	TRUE	0	Experiment 1
Q9BQ39_S41	Delta_10h	Delta_10h.2	36.8527595966305	6	1	0.5	TRUE	0	Experiment 1
Q9BQ39_S41	Delta_10h	Delta_10h.3	481.129530696411	6	1	0.5	TRUE	0	Experiment 1
Q9BQ39_S41	Delta_24h	Delta_24h.1	35.6062834779316	6	1	0.5	TRUE	0	Experiment 1
Q9BQ39_S41	Delta_24h	Delta_24h.2	10675.6061738021	6	1	0.5	TRUE	0	Experiment 1
Q9BQ39_S41	Delta_24h	Delta_24h.3	15668.6267720306	6	2	0	FALSE	0	Experiment 1
Q9BQ39_S41	Gamma_24h	Gamma_24h.1	216.867863008921	6	1	0.5	TRUE	0	Experiment 1
Q9BQ39_S41	Gamma_24h	Gamma_24h.3	4365.27796732213	6	2	0	FALSE	0	Experiment 1
Q9BQ39_S41	IC19_10h	IC19_10h.2	2718.3667700883	4	2	0	FALSE	0	Experiment 1
Q9BQ39_S41	IC19_10h	IC19_10h.3	149.91489922442	4	1	0.5	TRUE	0	Experiment 1
Q9BQ39_S41	IC19_24h	IC19_24h.1	3918.84204149041	6	2	0	FALSE	0	Experiment 1
Q9BQ39_S41	IC19_24h	IC19_24h.2	406.429957288228	6	1	0.5	TRUE	0	Experiment 1
Q9BQ39_S41	Mock_10h	Mock_10h.1	89.486182552556	6	1	0.5	TRUE	0	Experiment 1
Q9BQ39_S41	Mock_10h	Mock_10h.2	6606.96697359208	6	1	0.5	TRUE	0	Experiment 1
Q9BQ39_S41	Mock_10h	Mock_10h.3	3837.73368209438	6	1	0.5	TRUE	0	Experiment 1
Q9BQ39_S41	Mock_24h	Mock_24h.3	21663.8252504762	6	1	0.5	TRUE	0	Experiment 1
Q9BQ39_S41	VIC_10h	VIC_10h.1	3150.48074246355	6	1	0.5	TRUE	0	Experiment 1
Q9BQ39_S41	VIC_10h	VIC_10h.2	1517.78026199686	6	2	0	FALSE	0	Experiment 1
Q9BQ39_S41	VIC_10h	VIC_10h.3	2739.14103228801	6	1	0.5	TRUE	0	Experiment 1
Q9BQ39_S41	VIC_24h	VIC_24h.1	367.050065388675	6	1	0.5	TRUE	0	Experiment 1
Q9BQ39_S41	VIC_24h	VIC_24h.2	45424.8600132554	6	1	0.5	TRUE	0	Experiment 1
Q9BQ39_S41	VIC_24h	VIC_24h.3	3616.99566133871	6	2	0	FALSE	0	Experiment 1
Q9BQ39_S45	Alpha_10h	Alpha_10h.1	1819.41007193212	3	1	0	FALSE	0	Experiment 1
Q9BQ39_S45	Alpha_10h	Alpha_10h.2	1837.35941840533	3	1	0	FALSE	0	Experiment 1
Q9BQ39_S45	Alpha_10h	Alpha_10h.3	2540.2299595451	3	1	0	FALSE	0	Experiment 1
Q9BQ39_S45	Alpha_24h	Alpha_24h.1	1850.83866723781	3	1	0	FALSE	0	Experiment 1
Q9BQ39_S45	Alpha_24h	Alpha_24h.2	1324.42756905829	3	1	0	FALSE	0	Experiment 1
Q9BQ39_S45	Alpha_24h	Alpha_24h.3	7646.67734430409	3	1	0	FALSE	0	Experiment 1
Q9BQ39_S45	Beta_10h	Beta_10h.1	6861.20602779452	3	1	0	FALSE	0	Experiment 1
Q9BQ39_S45	Beta_10h	Beta_10h.2	3595.30157274775	3	1	0	FALSE	0	Experiment 1
Q9BQ39_S45	Beta_10h	Beta_10h.3	5625.12369266918	3	1	0	FALSE	0	Experiment 1
Q9BQ39_S45	Beta_24h	Beta_24h.1	2332.0842752751	3	1	0	FALSE	0	Experiment 1
Q9BQ39_S45	Delta_10h	Delta_10h.1	3618.03936039725	3	1	0	FALSE	0	Experiment 1
Q9BQ39_S45	Delta_10h	Delta_10h.2	2971.14118528492	3	1	0	FALSE	0	Experiment 1
Q9BQ39_S45	Delta_10h	Delta_10h.3	4187.68771347532	3	1	0	FALSE	0	Experiment 1
Q9BQ39_S45	Delta_24h	Delta_24h.1	1410.21794915229	3	1	0	FALSE	0	Experiment 1
Q9BQ39_S45	Delta_24h	Delta_24h.2	8917.18349577637	3	1	0	FALSE	0	Experiment 1
Q9BQ39_S45	Gamma_10h	Gamma_10h.1	4277.17208166104	3	1	0	FALSE	0	Experiment 1
Q9BQ39_S45	Gamma_10h	Gamma_10h.2	4269.46993854621	3	1	0	FALSE	0	Experiment 1
Q9BQ39_S45	Gamma_10h	Gamma_10h.3	6639.88781257058	3	1	0	FALSE	0	Experiment 1
Q9BQ39_S45	Gamma_24h	Gamma_24h.1	117.142918170909	3	1	0	FALSE	0	Experiment 1
Q9BQ39_S45	Gamma_24h	Gamma_24h.2	380.356714832836	3	1	0	FALSE	0	Experiment 1
Q9BQ39_S45	Gamma_24h	Gamma_24h.3	1455.92141852072	3	1	0	FALSE	0	Experiment 1
Q9BQ39_S45	IC19_10h	IC19_10h.2	4635.24227566913	2	1	0	FALSE	0	Experiment 1
Q9BQ39_S45	IC19_10h	IC19_10h.3	3718.20116573423	2	1	0	FALSE	0	Experiment 1
Q9BQ39_S45	IC19_24h	IC19_24h.1	1428.01161869697	3	1	0	FALSE	0	Experiment 1
Q9BQ39_S45	IC19_24h	IC19_24h.2	7846.66402011256	3	1	0	FALSE	0	Experiment 1
Q9BQ39_S45	IC19_24h	IC19_24h.3	1595.87456372048	3	1	0	FALSE	0	Experiment 1
Q9BQ39_S45	Mock_10h	Mock_10h.1	1791.52250311814	3	1	0	FALSE	0	Experiment 1
Q9BQ39_S45	Mock_10h	Mock_10h.2	1889.62935526768	3	1	0	FALSE	0	Experiment 1
Q9BQ39_S45	Mock_10h	Mock_10h.3	1184.45124582274	3	1	0	FALSE	0	Experiment 1
Q9BQ39_S45	Mock_24h	Mock_24h.1	3144.7199170517	3	1	0	FALSE	0	Experiment 1
Q9BQ39_S45	Mock_24h	Mock_24h.2	3305.65532612523	3	1	0	FALSE	0	Experiment 1
Q9BQ39_S45	Mock_24h	Mock_24h.3	2995.62671681799	3	1	0	FALSE	0	Experiment 1
Q9BQ39_S45	VIC_10h	VIC_10h.1	5505.33552604944	3	1	0	FALSE	0	Experiment 1
Q9BQ39_S45	VIC_10h	VIC_10h.2	785.25562630581	3	1	0	FALSE	0	Experiment 1
Q9BQ39_S45	VIC_10h	VIC_10h.3	6250.95898106059	3	1	0	FALSE	0	Experiment 1
Q9BQ39_S45	VIC_24h	VIC_24h.1	3901.27918130235	3	1	0	FALSE	0	Experiment 1
Q9BQ39_S45	VIC_24h	VIC_24h.3	5079.13278110409	3	1	0	FALSE	0	Experiment 1
Q9BQ39_S82	Alpha_10h	Alpha_10h.3	611.339329831696	3	1	0	FALSE	0	Experiment 1
Q9BQ39_S82	Alpha_24h	Alpha_24h.1	885.016424548186	3	1	0	FALSE	0	Experiment 1
Q9BQ39_S82	Alpha_24h	Alpha_24h.2	1422.92023350599	3	1	0	FALSE	0	Experiment 1
Q9BQ39_S82	Alpha_24h	Alpha_24h.3	241.845419985873	3	1	0	FALSE	0	Experiment 1
Q9BQ39_S82	Beta_10h	Beta_10h.2	400.443986677042	3	1	0	FALSE	0	Experiment 1
Q9BQ39_S82	Beta_10h	Beta_10h.3	351.588670857721	3	1	0	FALSE	0	Experiment 1
Q9BQ39_S82	Beta_24h	Beta_24h.1	281.064847631021	3	1	0	FALSE	0	Experiment 1
Q9BQ39_S82	Beta_24h	Beta_24h.2	854.00971146674	3	1	0	FALSE	0	Experiment 1
Q9BQ39_S82	Beta_24h	Beta_24h.3	624.322306610143	3	1	0	FALSE	0	Experiment 1
Q9BQ39_S82	Delta_10h	Delta_10h.1	1057.6502235822	3	1	0	FALSE	0	Experiment 1
Q9BQ39_S82	Delta_10h	Delta_10h.2	625.337596578471	3	1	0	FALSE	0	Experiment 1
Q9BQ39_S82	Delta_24h	Delta_24h.1	774.347164199097	3	1	0	FALSE	0	Experiment 1
Q9BQ39_S82	Delta_24h	Delta_24h.2	1147.5128855363	3	1	0	FALSE	0	Experiment 1
Q9BQ39_S82	Delta_24h	Delta_24h.3	1925.38747323986	3	1	0	FALSE	0	Experiment 1
Q9BQ39_S82	Gamma_10h	Gamma_10h.1	264.957928410762	3	1	0	FALSE	0	Experiment 1
Q9BQ39_S82	Gamma_10h	Gamma_10h.2	261.391949632822	3	1	0	FALSE	0	Experiment 1
Q9BQ39_S82	Gamma_10h	Gamma_10h.3	367.032057052245	3	1	0	FALSE	0	Experiment 1
Q9BQ39_S82	Gamma_24h	Gamma_24h.1	957.016376999008	3	1	0	FALSE	0	Experiment 1
Q9BQ39_S82	Gamma_24h	Gamma_24h.2	892.173232796424	3	1	0	FALSE	0	Experiment 1
Q9BQ39_S82	Gamma_24h	Gamma_24h.3	425.296168704089	3	1	0	FALSE	0	Experiment 1
Q9BQ39_S82	IC19_10h	IC19_10h.2	1119.16316349029	2	1	0	FALSE	0	Experiment 1
Q9BQ39_S82	IC19_10h	IC19_10h.3	730.265912644127	2	1	0	FALSE	0	Experiment 1
Q9BQ39_S82	IC19_24h	IC19_24h.3	308.592423575029	3	1	0	FALSE	0	Experiment 1
Q9BQ39_S82	Mock_10h	Mock_10h.1	682.266992461177	3	1	0	FALSE	0	Experiment 1
Q9BQ39_S82	Mock_10h	Mock_10h.3	1153.36200920888	3	1	0	FALSE	0	Experiment 1
Q9BQ39_S82	Mock_24h	Mock_24h.2	626.305884912382	3	1	0	FALSE	0	Experiment 1
Q9BQ39_S82	Mock_24h	Mock_24h.3	467.331684825756	3	1	0	FALSE	0	Experiment 1
Q9BQ39_S82	VIC_10h	VIC_10h.1	884.988624079555	3	1	0	FALSE	0	Experiment 1
Q9BQ39_S82	VIC_10h	VIC_10h.2	509.468553639491	3	1	0	FALSE	0	Experiment 1
Q9BQ39_S82	VIC_10h	VIC_10h.3	847.190542952035	3	1	0	FALSE	0	Experiment 1
Q9BQ39_S82	VIC_24h	VIC_24h.1	684.297972438509	3	1	0	FALSE	0	Experiment 1
Q9BQ39_S82	VIC_24h	VIC_24h.2	344.882696621393	3	1	0	FALSE	0	Experiment 1
Q9BQ39_S82	VIC_24h	VIC_24h.3	718.551822933698	3	1	0	FALSE	0	Experiment 1
Q9BQ65_S36	Alpha_10h	Alpha_10h.1	16781.1462042748	6	2	0	FALSE	0	Experiment 1
Q9BQ65_S36	Alpha_10h	Alpha_10h.2	10844.9344004823	6	2	0	FALSE	0	Experiment 1
Q9BQ65_S36	Alpha_10h	Alpha_10h.3	14047.0768155737	6	2	0	FALSE	0	Experiment 1
Q9BQ65_S36	Alpha_24h	Alpha_24h.1	8733.01049696721	6	2	0	FALSE	0	Experiment 1
Q9BQ65_S36	Alpha_24h	Alpha_24h.2	7174.58179351922	6	2	0	FALSE	0	Experiment 1
Q9BQ65_S36	Alpha_24h	Alpha_24h.3	5777.17147385416	6	2	0	FALSE	0	Experiment 1
Q9BQ65_S36	Beta_10h	Beta_10h.1	14758.8727410725	6	2	0	FALSE	0	Experiment 1
Q9BQ65_S36	Beta_10h	Beta_10h.2	13344.0489787802	6	2	0	FALSE	0	Experiment 1
Q9BQ65_S36	Beta_10h	Beta_10h.3	9590.39777046149	6	2	0	FALSE	0	Experiment 1
Q9BQ65_S36	Beta_24h	Beta_24h.1	11332.8724961039	6	2	0	FALSE	0	Experiment 1
Q9BQ65_S36	Beta_24h	Beta_24h.2	8853.46932781721	6	2	0	FALSE	0	Experiment 1
Q9BQ65_S36	Beta_24h	Beta_24h.3	10595.4145607183	6	2	0	FALSE	0	Experiment 1
Q9BQ65_S36	Delta_10h	Delta_10h.1	5915.74332219062	6	2	0	FALSE	0	Experiment 1
Q9BQ65_S36	Delta_10h	Delta_10h.2	12845.8047553992	6	2	0	FALSE	0	Experiment 1
Q9BQ65_S36	Delta_10h	Delta_10h.3	21236.273604128	6	2	0	FALSE	0	Experiment 1
Q9BQ65_S36	Delta_24h	Delta_24h.1	6621.72586671749	6	2	0	FALSE	0	Experiment 1
Q9BQ65_S36	Delta_24h	Delta_24h.2	4486.80254782469	6	2	0	FALSE	0	Experiment 1
Q9BQ65_S36	Delta_24h	Delta_24h.3	6931.06037431099	6	2	0	FALSE	0	Experiment 1
Q9BQ65_S36	Gamma_10h	Gamma_10h.1	15993.2380201784	6	2	0	FALSE	0	Experiment 1
Q9BQ65_S36	Gamma_10h	Gamma_10h.2	5976.57460626702	6	2	0	FALSE	0	Experiment 1
Q9BQ65_S36	Gamma_10h	Gamma_10h.3	10005.2617825171	6	2	0	FALSE	0	Experiment 1
Q9BQ65_S36	Gamma_24h	Gamma_24h.1	9380.28282779044	6	2	0	FALSE	0	Experiment 1
Q9BQ65_S36	Gamma_24h	Gamma_24h.2	8085.06965799143	6	2	0	FALSE	0	Experiment 1
Q9BQ65_S36	Gamma_24h	Gamma_24h.3	5189.67928329018	6	2	0	FALSE	0	Experiment 1
Q9BQ65_S36	IC19_10h	IC19_10h.2	8726.40287959111	4	2	0	FALSE	0	Experiment 1
Q9BQ65_S36	IC19_10h	IC19_10h.3	10550.1096934428	4	2	0	FALSE	0	Experiment 1
Q9BQ65_S36	IC19_24h	IC19_24h.1	10307.2866342921	6	2	0	FALSE	0	Experiment 1
Q9BQ65_S36	IC19_24h	IC19_24h.2	10005.1363623176	6	2	0	FALSE	0	Experiment 1
Q9BQ65_S36	IC19_24h	IC19_24h.3	9429.74846463892	6	2	0	FALSE	0	Experiment 1
Q9BQ65_S36	Mock_10h	Mock_10h.1	9848.8908135323	6	2	0	FALSE	0	Experiment 1
Q9BQ65_S36	Mock_10h	Mock_10h.2	10862.1398272938	6	2	0	FALSE	0	Experiment 1
Q9BQ65_S36	Mock_10h	Mock_10h.3	12966.7643918872	6	2	0	FALSE	0	Experiment 1
Q9BQ65_S36	Mock_24h	Mock_24h.1	13977.5610145503	6	2	0	FALSE	0	Experiment 1
Q9BQ65_S36	Mock_24h	Mock_24h.2	10234.6668613188	6	2	0	FALSE	0	Experiment 1
Q9BQ65_S36	Mock_24h	Mock_24h.3	12653.1599555135	6	2	0	FALSE	0	Experiment 1
Q9BQ65_S36	VIC_10h	VIC_10h.1	7618.84377415779	6	2	0	FALSE	0	Experiment 1
Q9BQ65_S36	VIC_10h	VIC_10h.2	9452.67018320119	6	2	0	FALSE	0	Experiment 1
Q9BQ65_S36	VIC_10h	VIC_10h.3	12451.7271199462	6	2	0	FALSE	0	Experiment 1
Q9BQ65_S36	VIC_24h	VIC_24h.1	7587.73212387274	6	2	0	FALSE	0	Experiment 1
Q9BQ65_S36	VIC_24h	VIC_24h.2	9630.16385881615	6	2	0	FALSE	0	Experiment 1
Q9BQ65_S36	VIC_24h	VIC_24h.3	10108.4231760345	6	2	0	FALSE	0	Experiment 1
Q9BQ70_T102	Alpha_10h	Alpha_10h.1	62678.3771183031	3	1	0	FALSE	0	Experiment 1
Q9BQ70_T102	Alpha_10h	Alpha_10h.2	78062.4857265083	3	1	0	FALSE	0	Experiment 1
Q9BQ70_T102	Alpha_10h	Alpha_10h.3	62735.3616401679	3	1	0	FALSE	0	Experiment 1
Q9BQ70_T102	Alpha_24h	Alpha_24h.1	59090.5206968638	3	1	0	FALSE	0	Experiment 1
Q9BQ70_T102	Alpha_24h	Alpha_24h.2	56906.5559089673	3	1	0	FALSE	0	Experiment 1
Q9BQ70_T102	Alpha_24h	Alpha_24h.3	79964.5942354167	3	1	0	FALSE	0	Experiment 1
Q9BQ70_T102	Beta_10h	Beta_10h.1	57430.3586580213	3	1	0	FALSE	0	Experiment 1
Q9BQ70_T102	Beta_10h	Beta_10h.2	38739.5443775721	3	1	0	FALSE	0	Experiment 1
Q9BQ70_T102	Beta_10h	Beta_10h.3	50033.670796875	3	1	0	FALSE	0	Experiment 1
Q9BQ70_T102	Beta_24h	Beta_24h.1	100799.139517568	3	1	0	FALSE	0	Experiment 1
Q9BQ70_T102	Beta_24h	Beta_24h.2	58021.2504440146	3	1	0	FALSE	0	Experiment 1
Q9BQ70_T102	Beta_24h	Beta_24h.3	69264.289898571	3	1	0	FALSE	0	Experiment 1
Q9BQ70_T102	Delta_10h	Delta_10h.1	47672.0033382962	3	1	0	FALSE	0	Experiment 1
Q9BQ70_T102	Delta_10h	Delta_10h.2	71825.3185802101	3	1	0	FALSE	0	Experiment 1
Q9BQ70_T102	Delta_10h	Delta_10h.3	66825.8235581308	3	1	0	FALSE	0	Experiment 1
Q9BQ70_T102	Delta_24h	Delta_24h.1	30972.4333262434	3	1	0	FALSE	0	Experiment 1
Q9BQ70_T102	Delta_24h	Delta_24h.2	36991.5697879967	3	1	0	FALSE	0	Experiment 1
Q9BQ70_T102	Delta_24h	Delta_24h.3	25901.5527422634	3	1	0	FALSE	0	Experiment 1
Q9BQ70_T102	Gamma_10h	Gamma_10h.1	52309.361630245	3	1	0	FALSE	0	Experiment 1
Q9BQ70_T102	Gamma_10h	Gamma_10h.2	58310.0872055581	3	1	0	FALSE	0	Experiment 1
Q9BQ70_T102	Gamma_10h	Gamma_10h.3	37182.0347221323	3	1	0	FALSE	0	Experiment 1
Q9BQ70_T102	Gamma_24h	Gamma_24h.1	54877.9793654991	3	1	0	FALSE	0	Experiment 1
Q9BQ70_T102	Gamma_24h	Gamma_24h.2	52382.6794129861	3	1	0	FALSE	0	Experiment 1
Q9BQ70_T102	Gamma_24h	Gamma_24h.3	56321.5993569681	3	1	0	FALSE	0	Experiment 1
Q9BQ70_T102	IC19_10h	IC19_10h.2	46523.487670009	2	1	0	FALSE	0	Experiment 1
Q9BQ70_T102	IC19_10h	IC19_10h.3	52248.0216589243	2	1	0	FALSE	0	Experiment 1
Q9BQ70_T102	IC19_24h	IC19_24h.1	68753.7244051357	3	1	0	FALSE	0	Experiment 1
Q9BQ70_T102	IC19_24h	IC19_24h.2	70147.126170463	3	1	0	FALSE	0	Experiment 1
Q9BQ70_T102	IC19_24h	IC19_24h.3	57389.9109166344	3	1	0	FALSE	0	Experiment 1
Q9BQ70_T102	Mock_10h	Mock_10h.1	31024.3087269696	3	1	0	FALSE	0	Experiment 1
Q9BQ70_T102	Mock_10h	Mock_10h.2	35696.0445501166	3	1	0	FALSE	0	Experiment 1
Q9BQ70_T102	Mock_10h	Mock_10h.3	34630.0323792439	3	1	0	FALSE	0	Experiment 1
Q9BQ70_T102	Mock_24h	Mock_24h.1	61793.4433771275	3	1	0	FALSE	0	Experiment 1
Q9BQ70_T102	Mock_24h	Mock_24h.2	62214.3291243053	3	1	0	FALSE	0	Experiment 1
Q9BQ70_T102	Mock_24h	Mock_24h.3	43877.0621110536	3	1	0	FALSE	0	Experiment 1
Q9BQ70_T102	VIC_10h	VIC_10h.1	42421.009674156	3	1	0	FALSE	0	Experiment 1
Q9BQ70_T102	VIC_10h	VIC_10h.2	54993.0650330527	3	1	0	FALSE	0	Experiment 1
Q9BQ70_T102	VIC_10h	VIC_10h.3	30198.3245419197	3	1	0	FALSE	0	Experiment 1
Q9BQ70_T102	VIC_24h	VIC_24h.1	43694.8567929533	3	1	0	FALSE	0	Experiment 1
Q9BQ70_T102	VIC_24h	VIC_24h.2	59641.7549197936	3	1	0	FALSE	0	Experiment 1
Q9BQ70_T102	VIC_24h	VIC_24h.3	44650.8504886236	3	1	0	FALSE	0	Experiment 1
Q9BQ70_T106	Alpha_10h	Alpha_10h.1	62678.3302360802	3	1	0	FALSE	0	Experiment 1
Q9BQ70_T106	Alpha_10h	Alpha_10h.2	78062.6050627662	3	1	0	FALSE	0	Experiment 1
Q9BQ70_T106	Alpha_10h	Alpha_10h.3	62735.4070545152	3	1	0	FALSE	0	Experiment 1
Q9BQ70_T106	Alpha_24h	Alpha_24h.1	59027.8553137182	3	1	0	FALSE	0	Experiment 1
Q9BQ70_T106	Alpha_24h	Alpha_24h.2	57077.435730232	3	1	0	FALSE	0	Experiment 1
Q9BQ70_T106	Alpha_24h	Alpha_24h.3	79314.0411710795	3	1	0	FALSE	0	Experiment 1
Q9BQ70_T106	Beta_10h	Beta_10h.1	57430.1839533333	3	1	0	FALSE	0	Experiment 1
Q9BQ70_T106	Beta_10h	Beta_10h.2	39159.5287237464	3	1	0	FALSE	0	Experiment 1
Q9BQ70_T106	Beta_10h	Beta_10h.3	50033.6274519484	3	1	0	FALSE	0	Experiment 1
Q9BQ70_T106	Beta_24h	Beta_24h.1	102335.784082383	3	1	0	FALSE	0	Experiment 1
Q9BQ70_T106	Beta_24h	Beta_24h.2	58021.2323684435	3	1	0	FALSE	0	Experiment 1
Q9BQ70_T106	Beta_24h	Beta_24h.3	70102.0010188763	3	1	0	FALSE	0	Experiment 1
Q9BQ70_T106	Delta_10h	Delta_10h.1	48292.2004759702	3	1	0	FALSE	0	Experiment 1
Q9BQ70_T106	Delta_10h	Delta_10h.2	71860.9184119068	3	1	0	FALSE	0	Experiment 1
Q9BQ70_T106	Delta_10h	Delta_10h.3	66825.8338461292	3	1	0	FALSE	0	Experiment 1
Q9BQ70_T106	Delta_24h	Delta_24h.1	31003.9996843377	3	1	0	FALSE	0	Experiment 1
Q9BQ70_T106	Delta_24h	Delta_24h.2	37958.8687785036	3	1	0	FALSE	0	Experiment 1
Q9BQ70_T106	Delta_24h	Delta_24h.3	25901.5891361442	3	1	0	FALSE	0	Experiment 1
Q9BQ70_T106	Gamma_10h	Gamma_10h.1	51860.3691881337	3	1	0	FALSE	0	Experiment 1
Q9BQ70_T106	Gamma_10h	Gamma_10h.2	58700.6887180025	3	1	0	FALSE	0	Experiment 1
Q9BQ70_T106	Gamma_10h	Gamma_10h.3	37182.0347221323	3	1	0	FALSE	0	Experiment 1
Q9BQ70_T106	Gamma_24h	Gamma_24h.1	55381.0376723254	3	1	0	FALSE	0	Experiment 1
Q9BQ70_T106	Gamma_24h	Gamma_24h.2	54519.9919888218	3	1	0	FALSE	0	Experiment 1
Q9BQ70_T106	Gamma_24h	Gamma_24h.3	56809.3820562186	3	1	0	FALSE	0	Experiment 1
Q9BQ70_T106	IC19_10h	IC19_10h.2	44928.595354852	2	1	0	FALSE	0	Experiment 1
Q9BQ70_T106	IC19_10h	IC19_10h.3	52248.0216589243	2	1	0	FALSE	0	Experiment 1
Q9BQ70_T106	IC19_24h	IC19_24h.1	67763.0694566252	3	1	0	FALSE	0	Experiment 1
Q9BQ70_T106	IC19_24h	IC19_24h.2	70147.117811763	3	1	0	FALSE	0	Experiment 1
Q9BQ70_T106	IC19_24h	IC19_24h.3	57389.9037772808	3	1	0	FALSE	0	Experiment 1
Q9BQ70_T106	Mock_10h	Mock_10h.1	31024.2700034827	3	1	0	FALSE	0	Experiment 1
Q9BQ70_T106	Mock_10h	Mock_10h.2	35696.1993069233	3	1	0	FALSE	0	Experiment 1
Q9BQ70_T106	Mock_10h	Mock_10h.3	34629.8199702243	3	1	0	FALSE	0	Experiment 1
Q9BQ70_T106	Mock_24h	Mock_24h.1	61793.4605014166	3	1	0	FALSE	0	Experiment 1
Q9BQ70_T106	Mock_24h	Mock_24h.2	62214.2986315581	3	1	0	FALSE	0	Experiment 1
Q9BQ70_T106	Mock_24h	Mock_24h.3	43877.0314070791	3	1	0	FALSE	0	Experiment 1
Q9BQ70_T106	VIC_10h	VIC_10h.1	42226.6423751112	3	1	0	FALSE	0	Experiment 1
Q9BQ70_T106	VIC_10h	VIC_10h.2	52119.8051199257	3	1	0	FALSE	0	Experiment 1
Q9BQ70_T106	VIC_10h	VIC_10h.3	29984.0922447918	3	1	0	FALSE	0	Experiment 1
Q9BQ70_T106	VIC_24h	VIC_24h.1	43502.0350410335	3	1	0	FALSE	0	Experiment 1
Q9BQ70_T106	VIC_24h	VIC_24h.2	68927.4730767501	3	1	0	FALSE	0	Experiment 1
Q9BQ70_T106	VIC_24h	VIC_24h.3	44817.6014117939	3	1	0	FALSE	0	Experiment 1
Q9BQ70_T111	Alpha_10h	Alpha_10h.1	62711.9192172389	3	1	0	FALSE	0	Experiment 1
Q9BQ70_T111	Alpha_10h	Alpha_10h.2	78062.4633509568	3	1	0	FALSE	0	Experiment 1
Q9BQ70_T111	Alpha_10h	Alpha_10h.3	63186.8876163702	3	1	0	FALSE	0	Experiment 1
Q9BQ70_T111	Alpha_24h	Alpha_24h.1	59090.4940579508	3	1	0	FALSE	0	Experiment 1
Q9BQ70_T111	Alpha_24h	Alpha_24h.2	57047.1927377613	3	1	0	FALSE	0	Experiment 1
Q9BQ70_T111	Alpha_24h	Alpha_24h.3	79964.6086442317	3	1	0	FALSE	0	Experiment 1
Q9BQ70_T111	Beta_10h	Beta_10h.1	56699.4855632005	3	1	0	FALSE	0	Experiment 1
Q9BQ70_T111	Beta_10h	Beta_10h.2	39159.8025364173	3	1	0	FALSE	0	Experiment 1
Q9BQ70_T111	Beta_10h	Beta_10h.3	50057.8336248616	3	1	0	FALSE	0	Experiment 1
Q9BQ70_T111	Beta_24h	Beta_24h.1	101246.506407002	3	1	0	FALSE	0	Experiment 1
Q9BQ70_T111	Beta_24h	Beta_24h.2	56947.6639714864	3	1	0	FALSE	0	Experiment 1
Q9BQ70_T111	Beta_24h	Beta_24h.3	69264.3053463724	3	1	0	FALSE	0	Experiment 1
Q9BQ70_T111	Delta_10h	Delta_10h.1	47671.9922020963	3	1	0	FALSE	0	Experiment 1
Q9BQ70_T111	Delta_10h	Delta_10h.2	72167.3377624399	3	1	0	FALSE	0	Experiment 1
Q9BQ70_T111	Delta_10h	Delta_10h.3	66623.7930476721	3	1	0	FALSE	0	Experiment 1
Q9BQ70_T111	Delta_24h	Delta_24h.1	31072.8582241724	3	1	0	FALSE	0	Experiment 1
Q9BQ70_T111	Delta_24h	Delta_24h.2	37958.8506394264	3	1	0	FALSE	0	Experiment 1
Q9BQ70_T111	Delta_24h	Delta_24h.3	25932.764451962	3	1	0	FALSE	0	Experiment 1
Q9BQ70_T111	Gamma_10h	Gamma_10h.1	51699.3106936169	3	1	0	FALSE	0	Experiment 1
Q9BQ70_T111	Gamma_10h	Gamma_10h.2	59810.3686080039	3	1	0	FALSE	0	Experiment 1
Q9BQ70_T111	Gamma_10h	Gamma_10h.3	62000.3964756141	3	1	0	FALSE	0	Experiment 1
Q9BQ70_T111	Gamma_24h	Gamma_24h.1	55381.0578019026	3	1	0	FALSE	0	Experiment 1
Q9BQ70_T111	Gamma_24h	Gamma_24h.2	54519.9919888218	3	1	0	FALSE	0	Experiment 1
Q9BQ70_T111	Gamma_24h	Gamma_24h.3	48174.0771166801	3	1	0	FALSE	0	Experiment 1
Q9BQ70_T111	IC19_10h	IC19_10h.2	47299.4561174512	2	1	0	FALSE	0	Experiment 1
Q9BQ70_T111	IC19_10h	IC19_10h.3	53065.4451511842	2	1	0	FALSE	0	Experiment 1
Q9BQ70_T111	IC19_24h	IC19_24h.1	68753.7288879208	3	1	0	FALSE	0	Experiment 1
Q9BQ70_T111	IC19_24h	IC19_24h.2	67224.507217317	3	1	0	FALSE	0	Experiment 1
Q9BQ70_T111	IC19_24h	IC19_24h.3	58145.8794932414	3	1	0	FALSE	0	Experiment 1
Q9BQ70_T111	Mock_10h	Mock_10h.1	24299.4079822992	3	1	0	FALSE	0	Experiment 1
Q9BQ70_T111	Mock_10h	Mock_10h.2	35696.2260917565	3	1	0	FALSE	0	Experiment 1
Q9BQ70_T111	Mock_10h	Mock_10h.3	34933.5876258008	3	1	0	FALSE	0	Experiment 1
Q9BQ70_T111	Mock_24h	Mock_24h.1	61793.4476581982	3	1	0	FALSE	0	Experiment 1
Q9BQ70_T111	Mock_24h	Mock_24h.2	62214.3596170545	3	1	0	FALSE	0	Experiment 1
Q9BQ70_T111	Mock_24h	Mock_24h.3	40446.03983911	3	1	0	FALSE	0	Experiment 1
Q9BQ70_T111	VIC_10h	VIC_10h.1	36788.8251940129	3	1	0	FALSE	0	Experiment 1
Q9BQ70_T111	VIC_10h	VIC_10h.2	54993.101608843	3	1	0	FALSE	0	Experiment 1
Q9BQ70_T111	VIC_10h	VIC_10h.3	26496.0842136273	3	1	0	FALSE	0	Experiment 1
Q9BQ70_T111	VIC_24h	VIC_24h.1	43409.8625565436	3	1	0	FALSE	0	Experiment 1
Q9BQ70_T111	VIC_24h	VIC_24h.2	68927.4176915728	3	1	0	FALSE	0	Experiment 1
Q9BQ70_T111	VIC_24h	VIC_24h.3	44650.8455213629	3	1	0	FALSE	0	Experiment 1
Q9BQ89_S189	Alpha_10h	Alpha_10h.1	66397.2369359305	3	1	0	FALSE	0	Experiment 1
Q9BQ89_S189	Alpha_10h	Alpha_10h.2	93062.6580887411	3	1	0	FALSE	0	Experiment 1
Q9BQ89_S189	Alpha_10h	Alpha_10h.3	55407.7935191138	3	1	0	FALSE	0	Experiment 1
Q9BQ89_S189	Alpha_24h	Alpha_24h.1	47306.5783018132	3	1	0	FALSE	0	Experiment 1
Q9BQ89_S189	Alpha_24h	Alpha_24h.2	41350.0450437573	3	1	0	FALSE	0	Experiment 1
Q9BQ89_S189	Alpha_24h	Alpha_24h.3	87145.2065443166	3	1	0	FALSE	0	Experiment 1
Q9BQ89_S189	Beta_10h	Beta_10h.1	76451.4864974147	3	1	0	FALSE	0	Experiment 1
Q9BQ89_S189	Beta_10h	Beta_10h.2	60841.0992919381	3	1	0	FALSE	0	Experiment 1
Q9BQ89_S189	Beta_10h	Beta_10h.3	56366.9718289603	3	1	0	FALSE	0	Experiment 1
Q9BQ89_S189	Beta_24h	Beta_24h.1	78894.5785033374	3	1	0	FALSE	0	Experiment 1
Q9BQ89_S189	Beta_24h	Beta_24h.2	44236.8503389294	3	1	0	FALSE	0	Experiment 1
Q9BQ89_S189	Beta_24h	Beta_24h.3	56222.2862633278	3	1	0	FALSE	0	Experiment 1
Q9BQ89_S189	Delta_10h	Delta_10h.1	45395.2911836025	3	1	0	FALSE	0	Experiment 1
Q9BQ89_S189	Delta_10h	Delta_10h.2	60946.465042405	3	1	0	FALSE	0	Experiment 1
Q9BQ89_S189	Delta_10h	Delta_10h.3	64426.1794856758	3	1	0	FALSE	0	Experiment 1
Q9BQ89_S189	Delta_24h	Delta_24h.1	39211.7756487155	3	1	0	FALSE	0	Experiment 1
Q9BQ89_S189	Delta_24h	Delta_24h.2	40307.2372702648	3	1	0	FALSE	0	Experiment 1
Q9BQ89_S189	Delta_24h	Delta_24h.3	39259.5204801699	3	1	0	FALSE	0	Experiment 1
Q9BQ89_S189	Gamma_10h	Gamma_10h.1	68243.1735599873	3	1	0	FALSE	0	Experiment 1
Q9BQ89_S189	Gamma_10h	Gamma_10h.2	75990.5440048384	3	1	0	FALSE	0	Experiment 1
Q9BQ89_S189	Gamma_10h	Gamma_10h.3	81590.8574923278	3	1	0	FALSE	0	Experiment 1
Q9BQ89_S189	Gamma_24h	Gamma_24h.1	45562.4027674515	3	1	0	FALSE	0	Experiment 1
Q9BQ89_S189	Gamma_24h	Gamma_24h.2	40707.2846416144	3	1	0	FALSE	0	Experiment 1
Q9BQ89_S189	Gamma_24h	Gamma_24h.3	43632.1589615129	3	1	0	FALSE	0	Experiment 1
Q9BQ89_S189	IC19_10h	IC19_10h.2	45771.4863447646	2	1	0	FALSE	0	Experiment 1
Q9BQ89_S189	IC19_10h	IC19_10h.3	47579.9152541384	2	1	0	FALSE	0	Experiment 1
Q9BQ89_S189	IC19_24h	IC19_24h.1	58570.883002722	3	1	0	FALSE	0	Experiment 1
Q9BQ89_S189	IC19_24h	IC19_24h.2	56883.0584834894	3	1	0	FALSE	0	Experiment 1
Q9BQ89_S189	IC19_24h	IC19_24h.3	50589.781253655	3	1	0	FALSE	0	Experiment 1
Q9BQ89_S189	Mock_10h	Mock_10h.1	79737.4906368482	3	1	0	FALSE	0	Experiment 1
Q9BQ89_S189	Mock_10h	Mock_10h.2	73613.3433217622	3	1	0	FALSE	0	Experiment 1
Q9BQ89_S189	Mock_10h	Mock_10h.3	63264.6381264672	3	1	0	FALSE	0	Experiment 1
Q9BQ89_S189	Mock_24h	Mock_24h.1	86559.0478707764	3	1	0	FALSE	0	Experiment 1
Q9BQ89_S189	Mock_24h	Mock_24h.2	70611.2595472507	3	1	0	FALSE	0	Experiment 1
Q9BQ89_S189	Mock_24h	Mock_24h.3	55818.1987864295	3	1	0	FALSE	0	Experiment 1
Q9BQ89_S189	VIC_10h	VIC_10h.1	65470.9995793817	3	1	0	FALSE	0	Experiment 1
Q9BQ89_S189	VIC_10h	VIC_10h.2	88618.9317808362	3	1	0	FALSE	0	Experiment 1
Q9BQ89_S189	VIC_10h	VIC_10h.3	60516.4126325457	3	1	0	FALSE	0	Experiment 1
Q9BQ89_S189	VIC_24h	VIC_24h.1	48791.2163672227	3	1	0	FALSE	0	Experiment 1
Q9BQ89_S189	VIC_24h	VIC_24h.2	62109.4414805356	3	1	0	FALSE	0	Experiment 1
Q9BQ89_S189	VIC_24h	VIC_24h.3	50305.6440155443	3	1	0	FALSE	0	Experiment 1
Q9BQ89_S189;Q9BQ89_S192	Alpha_10h	Alpha_10h.1	7555.26135747159	3	1	0	FALSE	0	Experiment 1
Q9BQ89_S189;Q9BQ89_S192	Alpha_10h	Alpha_10h.2	9904.09086363632	3	1	0	FALSE	0	Experiment 1
Q9BQ89_S189;Q9BQ89_S192	Alpha_10h	Alpha_10h.3	6596.19273088446	3	1	0	FALSE	0	Experiment 1
Q9BQ89_S189;Q9BQ89_S192	Alpha_24h	Alpha_24h.1	1859.50980049415	3	1	0	FALSE	0	Experiment 1
Q9BQ89_S189;Q9BQ89_S192	Alpha_24h	Alpha_24h.2	2532.13269388137	3	1	0	FALSE	0	Experiment 1
Q9BQ89_S189;Q9BQ89_S192	Alpha_24h	Alpha_24h.3	5866.54665445058	3	1	0	FALSE	0	Experiment 1
Q9BQ89_S189;Q9BQ89_S192	Beta_10h	Beta_10h.1	5276.22950361078	3	1	0	FALSE	0	Experiment 1
Q9BQ89_S189;Q9BQ89_S192	Beta_10h	Beta_10h.2	3779.94317203008	3	1	0	FALSE	0	Experiment 1
Q9BQ89_S189;Q9BQ89_S192	Beta_10h	Beta_10h.3	3937.63219555557	3	1	0	FALSE	0	Experiment 1
Q9BQ89_S189;Q9BQ89_S192	Beta_24h	Beta_24h.1	4462.19509212512	3	1	0	FALSE	0	Experiment 1
Q9BQ89_S189;Q9BQ89_S192	Delta_10h	Delta_10h.1	3728.06430038701	3	1	0	FALSE	0	Experiment 1
Q9BQ89_S189;Q9BQ89_S192	Delta_10h	Delta_10h.2	5545.60675488023	3	1	0	FALSE	0	Experiment 1
Q9BQ89_S189;Q9BQ89_S192	Delta_10h	Delta_10h.3	3751.45066531979	3	1	0	FALSE	0	Experiment 1
Q9BQ89_S189;Q9BQ89_S192	Delta_24h	Delta_24h.1	2027.01781992876	3	1	0	FALSE	0	Experiment 1
Q9BQ89_S189;Q9BQ89_S192	Delta_24h	Delta_24h.3	1075.40529258492	3	1	0	FALSE	0	Experiment 1
Q9BQ89_S189;Q9BQ89_S192	Gamma_10h	Gamma_10h.1	4830.7014765838	3	1	0	FALSE	0	Experiment 1
Q9BQ89_S189;Q9BQ89_S192	Gamma_10h	Gamma_10h.2	5478.33837362919	3	1	0	FALSE	0	Experiment 1
Q9BQ89_S189;Q9BQ89_S192	Gamma_10h	Gamma_10h.3	4689.96798074072	3	1	0	FALSE	0	Experiment 1
Q9BQ89_S189;Q9BQ89_S192	Gamma_24h	Gamma_24h.1	3757.56669021839	3	1	0	FALSE	0	Experiment 1
Q9BQ89_S189;Q9BQ89_S192	Gamma_24h	Gamma_24h.2	83.1961940540856	3	1	0	FALSE	0	Experiment 1
Q9BQ89_S189;Q9BQ89_S192	Gamma_24h	Gamma_24h.3	2727.78270354735	3	1	0	FALSE	0	Experiment 1
Q9BQ89_S189;Q9BQ89_S192	IC19_10h	IC19_10h.3	3788.37029749445	2	1	0	FALSE	0	Experiment 1
Q9BQ89_S189;Q9BQ89_S192	IC19_24h	IC19_24h.1	7129.36553262982	3	1	0	FALSE	0	Experiment 1
Q9BQ89_S189;Q9BQ89_S192	IC19_24h	IC19_24h.2	4112.68735524757	3	1	0	FALSE	0	Experiment 1
Q9BQ89_S189;Q9BQ89_S192	IC19_24h	IC19_24h.3	2671.31906617537	3	1	0	FALSE	0	Experiment 1
Q9BQ89_S189;Q9BQ89_S192	Mock_10h	Mock_10h.1	4820.67619608387	3	1	0	FALSE	0	Experiment 1
Q9BQ89_S189;Q9BQ89_S192	Mock_10h	Mock_10h.2	424.783302827553	3	1	0	FALSE	0	Experiment 1
Q9BQ89_S189;Q9BQ89_S192	Mock_10h	Mock_10h.3	2834.49381626778	3	1	0	FALSE	0	Experiment 1
Q9BQ89_S189;Q9BQ89_S192	Mock_24h	Mock_24h.1	7326.85029733665	3	1	0	FALSE	0	Experiment 1
Q9BQ89_S189;Q9BQ89_S192	Mock_24h	Mock_24h.2	4393.01371067737	3	1	0	FALSE	0	Experiment 1
Q9BQ89_S189;Q9BQ89_S192	Mock_24h	Mock_24h.3	5037.98889358472	3	1	0	FALSE	0	Experiment 1
Q9BQ89_S189;Q9BQ89_S192	VIC_10h	VIC_10h.1	3887.09424098549	3	1	0	FALSE	0	Experiment 1
Q9BQ89_S189;Q9BQ89_S192	VIC_10h	VIC_10h.3	3753.24406589932	3	1	0	FALSE	0	Experiment 1
Q9BQ89_S189;Q9BQ89_S192	VIC_24h	VIC_24h.1	3325.22703030572	3	1	0	FALSE	0	Experiment 1
Q9BQ89_S189;Q9BQ89_S192	VIC_24h	VIC_24h.2	3912.40578708412	3	1	0	FALSE	0	Experiment 1
Q9BQ89_S189;Q9BQ89_S192	VIC_24h	VIC_24h.3	1987.45232055871	3	1	0	FALSE	0	Experiment 1
Q9BQA1_T5	Alpha_10h	Alpha_10h.1	12805.375430105	18	6	0	FALSE	0	Experiment 1
Q9BQA1_T5	Alpha_10h	Alpha_10h.2	12875.0646235638	18	6	0	FALSE	0	Experiment 1
Q9BQA1_T5	Alpha_10h	Alpha_10h.3	21033.4026853649	18	6	0	FALSE	0	Experiment 1
Q9BQA1_T5	Alpha_24h	Alpha_24h.1	34436.9379267499	18	6	0	FALSE	0	Experiment 1
Q9BQA1_T5	Alpha_24h	Alpha_24h.2	32587.5457294309	18	6	0	FALSE	0	Experiment 1
Q9BQA1_T5	Alpha_24h	Alpha_24h.3	31690.8841956305	18	6	0	FALSE	0	Experiment 1
Q9BQA1_T5	Beta_10h	Beta_10h.1	32424.0192804756	18	6	0	FALSE	0	Experiment 1
Q9BQA1_T5	Beta_10h	Beta_10h.2	28540.7738482931	18	6	0	FALSE	0	Experiment 1
Q9BQA1_T5	Beta_10h	Beta_10h.3	31917.6794662977	18	6	0	FALSE	0	Experiment 1
Q9BQA1_T5	Beta_24h	Beta_24h.1	30983.1994014546	18	6	0	FALSE	0	Experiment 1
Q9BQA1_T5	Beta_24h	Beta_24h.2	29790.0039061153	18	6	0	FALSE	0	Experiment 1
Q9BQA1_T5	Beta_24h	Beta_24h.3	36706.1614014901	18	6	0	FALSE	0	Experiment 1
Q9BQA1_T5	Delta_10h	Delta_10h.1	35505.4897022434	18	6	0	FALSE	0	Experiment 1
Q9BQA1_T5	Delta_10h	Delta_10h.2	30039.405842119	18	6	0	FALSE	0	Experiment 1
Q9BQA1_T5	Delta_10h	Delta_10h.3	16114.289755379	18	5	0.166666666666667	FALSE	0	Experiment 1
Q9BQA1_T5	Delta_24h	Delta_24h.1	37392.7339721646	18	6	0	FALSE	0	Experiment 1
Q9BQA1_T5	Delta_24h	Delta_24h.2	25855.5307507988	18	5	0.166666666666667	FALSE	0	Experiment 1
Q9BQA1_T5	Delta_24h	Delta_24h.3	28080.463610002	18	6	0	FALSE	0	Experiment 1
Q9BQA1_T5	Gamma_10h	Gamma_10h.1	34107.1218413679	18	6	0	FALSE	0	Experiment 1
Q9BQA1_T5	Gamma_10h	Gamma_10h.2	29311.7348159681	18	6	0	FALSE	0	Experiment 1
Q9BQA1_T5	Gamma_10h	Gamma_10h.3	26768.650732685	18	6	0	FALSE	0	Experiment 1
Q9BQA1_T5	Gamma_24h	Gamma_24h.1	36934.2687519194	18	6	0	FALSE	0	Experiment 1
Q9BQA1_T5	Gamma_24h	Gamma_24h.2	36288.6051886996	18	6	0	FALSE	0	Experiment 1
Q9BQA1_T5	Gamma_24h	Gamma_24h.3	35257.0332276272	18	6	0	FALSE	0	Experiment 1
Q9BQA1_T5	IC19_10h	IC19_10h.2	42943.4680154248	12	6	0	FALSE	0	Experiment 1
Q9BQA1_T5	IC19_10h	IC19_10h.3	35257.7774640405	12	6	0	FALSE	0	Experiment 1
Q9BQA1_T5	IC19_24h	IC19_24h.1	7327.67754391323	18	6	0	FALSE	0	Experiment 1
Q9BQA1_T5	IC19_24h	IC19_24h.2	33367.364125261	18	6	0	FALSE	0	Experiment 1
Q9BQA1_T5	IC19_24h	IC19_24h.3	31188.0458395458	18	6	0	FALSE	0	Experiment 1
Q9BQA1_T5	Mock_10h	Mock_10h.1	32064.6458088738	18	6	0	FALSE	0	Experiment 1
Q9BQA1_T5	Mock_10h	Mock_10h.2	29790.8005760085	18	6	0	FALSE	0	Experiment 1
Q9BQA1_T5	Mock_10h	Mock_10h.3	23286.1052264211	18	6	0	FALSE	0	Experiment 1
Q9BQA1_T5	Mock_24h	Mock_24h.1	43599.7107333476	18	6	0	FALSE	0	Experiment 1
Q9BQA1_T5	Mock_24h	Mock_24h.2	44655.100501414	18	6	0	FALSE	0	Experiment 1
Q9BQA1_T5	Mock_24h	Mock_24h.3	43804.5123733562	18	6	0	FALSE	0	Experiment 1
Q9BQA1_T5	VIC_10h	VIC_10h.1	38779.7125568747	18	6	0	FALSE	0	Experiment 1
Q9BQA1_T5	VIC_10h	VIC_10h.2	35889.9753508912	18	6	0	FALSE	0	Experiment 1
Q9BQA1_T5	VIC_10h	VIC_10h.3	38654.3742509045	18	6	0	FALSE	0	Experiment 1
Q9BQA1_T5	VIC_24h	VIC_24h.1	29971.6881682847	18	6	0	FALSE	0	Experiment 1
Q9BQA1_T5	VIC_24h	VIC_24h.2	34814.7379114938	18	6	0	FALSE	0	Experiment 1
Q9BQA1_T5	VIC_24h	VIC_24h.3	40380.6500765328	18	6	0	FALSE	0	Experiment 1
Q9BQE3_S439	Alpha_10h	Alpha_10h.1	522.744168902916	3	1	0	FALSE	0	Experiment 1
Q9BQE3_S439	Alpha_10h	Alpha_10h.2	245.068835082377	3	1	0	FALSE	0	Experiment 1
Q9BQE3_S439	Alpha_10h	Alpha_10h.3	5373.85003419263	3	1	0	FALSE	0	Experiment 1
Q9BQE3_S439	Alpha_24h	Alpha_24h.1	3563.27285478203	3	1	0	FALSE	0	Experiment 1
Q9BQE3_S439	Alpha_24h	Alpha_24h.2	5319.92830744075	3	1	0	FALSE	0	Experiment 1
Q9BQE3_S439	Alpha_24h	Alpha_24h.3	3596.69946446029	3	1	0	FALSE	0	Experiment 1
Q9BQE3_S439	Beta_10h	Beta_10h.1	5915.11065340092	3	1	0	FALSE	0	Experiment 1
Q9BQE3_S439	Beta_10h	Beta_10h.2	1838.67612900699	3	1	0	FALSE	0	Experiment 1
Q9BQE3_S439	Beta_10h	Beta_10h.3	431.821736208835	3	1	0	FALSE	0	Experiment 1
Q9BQE3_S439	Beta_24h	Beta_24h.1	2837.09919147539	3	1	0	FALSE	0	Experiment 1
Q9BQE3_S439	Beta_24h	Beta_24h.2	3959.24589714301	3	1	0	FALSE	0	Experiment 1
Q9BQE3_S439	Beta_24h	Beta_24h.3	3989.67118755083	3	1	0	FALSE	0	Experiment 1
Q9BQE3_S439	Delta_10h	Delta_10h.1	3419.80494424634	3	1	0	FALSE	0	Experiment 1
Q9BQE3_S439	Delta_10h	Delta_10h.2	2615.09129005642	3	1	0	FALSE	0	Experiment 1
Q9BQE3_S439	Delta_10h	Delta_10h.3	691.300004983977	3	1	0	FALSE	0	Experiment 1
Q9BQE3_S439	Delta_24h	Delta_24h.1	5022.34732261726	3	1	0	FALSE	0	Experiment 1
Q9BQE3_S439	Delta_24h	Delta_24h.3	5966.27060954392	3	1	0	FALSE	0	Experiment 1
Q9BQE3_S439	Gamma_10h	Gamma_10h.1	3631.0231938389	3	1	0	FALSE	0	Experiment 1
Q9BQE3_S439	Gamma_10h	Gamma_10h.2	4431.62082064595	3	1	0	FALSE	0	Experiment 1
Q9BQE3_S439	Gamma_10h	Gamma_10h.3	1562.33861989537	3	1	0	FALSE	0	Experiment 1
Q9BQE3_S439	Gamma_24h	Gamma_24h.1	3068.62262557569	3	1	0	FALSE	0	Experiment 1
Q9BQE3_S439	Gamma_24h	Gamma_24h.2	5145.12888108643	3	1	0	FALSE	0	Experiment 1
Q9BQE3_S439	Gamma_24h	Gamma_24h.3	5089.09408258336	3	1	0	FALSE	0	Experiment 1
Q9BQE3_S439	IC19_10h	IC19_10h.2	726.338112002773	2	1	0	FALSE	0	Experiment 1
Q9BQE3_S439	IC19_10h	IC19_10h.3	4050.28144034028	2	1	0	FALSE	0	Experiment 1
Q9BQE3_S439	IC19_24h	IC19_24h.1	5221.13846533994	3	1	0	FALSE	0	Experiment 1
Q9BQE3_S439	IC19_24h	IC19_24h.2	3715.10246229649	3	1	0	FALSE	0	Experiment 1
Q9BQE3_S439	IC19_24h	IC19_24h.3	6621.29057572371	3	1	0	FALSE	0	Experiment 1
Q9BQE3_S439	Mock_10h	Mock_10h.1	4406.53625174801	3	1	0	FALSE	0	Experiment 1
Q9BQE3_S439	Mock_10h	Mock_10h.2	409.478235860001	3	1	0	FALSE	0	Experiment 1
Q9BQE3_S439	Mock_10h	Mock_10h.3	1692.85330008361	3	1	0	FALSE	0	Experiment 1
Q9BQE3_S439	Mock_24h	Mock_24h.1	1624.32817042047	3	1	0	FALSE	0	Experiment 1
Q9BQE3_S439	Mock_24h	Mock_24h.2	3261.56503538654	3	1	0	FALSE	0	Experiment 1
Q9BQE3_S439	Mock_24h	Mock_24h.3	3660.86027244435	3	1	0	FALSE	0	Experiment 1
Q9BQE3_S439	VIC_10h	VIC_10h.1	5038.34538589477	3	1	0	FALSE	0	Experiment 1
Q9BQE3_S439	VIC_10h	VIC_10h.2	921.930207778737	3	1	0	FALSE	0	Experiment 1
Q9BQE3_S439	VIC_10h	VIC_10h.3	5844.81565776062	3	1	0	FALSE	0	Experiment 1
Q9BQE3_S439	VIC_24h	VIC_24h.1	3141.45571508026	3	1	0	FALSE	0	Experiment 1
Q9BQE3_S439	VIC_24h	VIC_24h.2	155.869140605452	3	1	0	FALSE	0	Experiment 1
Q9BQE3_S439	VIC_24h	VIC_24h.3	3863.24094344301	3	1	0	FALSE	0	Experiment 1
Q9BQE9_S114;Q9BQE9_S122	Alpha_10h	Alpha_10h.1	15491.2106208142	3	1	0	FALSE	0	Experiment 1
Q9BQE9_S114;Q9BQE9_S122	Alpha_10h	Alpha_10h.2	7251.44023003926	3	1	0	FALSE	0	Experiment 1
Q9BQE9_S114;Q9BQE9_S122	Alpha_10h	Alpha_10h.3	14838.745424648	3	1	0	FALSE	0	Experiment 1
Q9BQE9_S114;Q9BQE9_S122	Alpha_24h	Alpha_24h.1	7751.06376601645	3	1	0	FALSE	0	Experiment 1
Q9BQE9_S114;Q9BQE9_S122	Alpha_24h	Alpha_24h.2	8276.09439860589	3	1	0	FALSE	0	Experiment 1
Q9BQE9_S114;Q9BQE9_S122	Alpha_24h	Alpha_24h.3	6016.24880908613	3	1	0	FALSE	0	Experiment 1
Q9BQE9_S114;Q9BQE9_S122	Beta_10h	Beta_10h.1	14608.935116399	3	1	0	FALSE	0	Experiment 1
Q9BQE9_S114;Q9BQE9_S122	Beta_10h	Beta_10h.2	12116.0637789576	3	1	0	FALSE	0	Experiment 1
Q9BQE9_S114;Q9BQE9_S122	Beta_10h	Beta_10h.3	17278.9813296934	3	1	0	FALSE	0	Experiment 1
Q9BQE9_S114;Q9BQE9_S122	Beta_24h	Beta_24h.1	3932.51171138901	3	1	0	FALSE	0	Experiment 1
Q9BQE9_S114;Q9BQE9_S122	Beta_24h	Beta_24h.2	7178.22562416987	3	1	0	FALSE	0	Experiment 1
Q9BQE9_S114;Q9BQE9_S122	Beta_24h	Beta_24h.3	5553.8419801224	3	1	0	FALSE	0	Experiment 1
Q9BQE9_S114;Q9BQE9_S122	Delta_10h	Delta_10h.1	13266.8059972197	3	1	0	FALSE	0	Experiment 1
Q9BQE9_S114;Q9BQE9_S122	Delta_10h	Delta_10h.2	8745.35136119971	3	1	0	FALSE	0	Experiment 1
Q9BQE9_S114;Q9BQE9_S122	Delta_10h	Delta_10h.3	4587.19147391127	3	1	0	FALSE	0	Experiment 1
Q9BQE9_S114;Q9BQE9_S122	Delta_24h	Delta_24h.1	4997.89018713973	3	1	0	FALSE	0	Experiment 1
Q9BQE9_S114;Q9BQE9_S122	Delta_24h	Delta_24h.2	4730.02128489694	3	1	0	FALSE	0	Experiment 1
Q9BQE9_S114;Q9BQE9_S122	Delta_24h	Delta_24h.3	2161.42474218883	3	1	0	FALSE	0	Experiment 1
Q9BQE9_S114;Q9BQE9_S122	Gamma_10h	Gamma_10h.1	16947.9960110641	3	1	0	FALSE	0	Experiment 1
Q9BQE9_S114;Q9BQE9_S122	Gamma_10h	Gamma_10h.2	13635.2506443577	3	1	0	FALSE	0	Experiment 1
Q9BQE9_S114;Q9BQE9_S122	Gamma_10h	Gamma_10h.3	13371.5578496286	3	1	0	FALSE	0	Experiment 1
Q9BQE9_S114;Q9BQE9_S122	Gamma_24h	Gamma_24h.1	7532.12861617403	3	1	0	FALSE	0	Experiment 1
Q9BQE9_S114;Q9BQE9_S122	Gamma_24h	Gamma_24h.2	6876.87968184571	3	1	0	FALSE	0	Experiment 1
Q9BQE9_S114;Q9BQE9_S122	Gamma_24h	Gamma_24h.3	9433.55315901416	3	1	0	FALSE	0	Experiment 1
Q9BQE9_S114;Q9BQE9_S122	IC19_10h	IC19_10h.2	16007.8397988185	2	1	0	FALSE	0	Experiment 1
Q9BQE9_S114;Q9BQE9_S122	IC19_10h	IC19_10h.3	16083.1144981485	2	1	0	FALSE	0	Experiment 1
Q9BQE9_S114;Q9BQE9_S122	IC19_24h	IC19_24h.1	7603.99263045176	3	1	0	FALSE	0	Experiment 1
Q9BQE9_S114;Q9BQE9_S122	IC19_24h	IC19_24h.2	6497.8636710578	3	1	0	FALSE	0	Experiment 1
Q9BQE9_S114;Q9BQE9_S122	IC19_24h	IC19_24h.3	6178.03829330126	3	1	0	FALSE	0	Experiment 1
Q9BQE9_S114;Q9BQE9_S122	Mock_10h	Mock_10h.1	9652.24821320512	3	1	0	FALSE	0	Experiment 1
Q9BQE9_S114;Q9BQE9_S122	Mock_10h	Mock_10h.2	7421.85376747469	3	1	0	FALSE	0	Experiment 1
Q9BQE9_S114;Q9BQE9_S122	Mock_10h	Mock_10h.3	16177.8484716181	3	1	0	FALSE	0	Experiment 1
Q9BQE9_S114;Q9BQE9_S122	Mock_24h	Mock_24h.1	14776.3126639964	3	1	0	FALSE	0	Experiment 1
Q9BQE9_S114;Q9BQE9_S122	Mock_24h	Mock_24h.2	15422.5028494772	3	1	0	FALSE	0	Experiment 1
Q9BQE9_S114;Q9BQE9_S122	Mock_24h	Mock_24h.3	14264.3126971667	3	1	0	FALSE	0	Experiment 1
Q9BQE9_S114;Q9BQE9_S122	VIC_10h	VIC_10h.1	3705.44409053001	3	1	0	FALSE	0	Experiment 1
Q9BQE9_S114;Q9BQE9_S122	VIC_10h	VIC_10h.2	9939.43803509029	3	1	0	FALSE	0	Experiment 1
Q9BQE9_S114;Q9BQE9_S122	VIC_10h	VIC_10h.3	13462.96954752	3	1	0	FALSE	0	Experiment 1
Q9BQE9_S114;Q9BQE9_S122	VIC_24h	VIC_24h.1	8694.93425332069	3	1	0	FALSE	0	Experiment 1
Q9BQE9_S114;Q9BQE9_S122	VIC_24h	VIC_24h.2	9133.97246441297	3	1	0	FALSE	0	Experiment 1
Q9BQE9_S114;Q9BQE9_S122	VIC_24h	VIC_24h.3	9704.16484854871	3	1	0	FALSE	0	Experiment 1
Q9BQE9_S120	Alpha_10h	Alpha_10h.1	7278.38773952032	3	1	0	FALSE	0	Experiment 1
Q9BQE9_S120	Alpha_10h	Alpha_10h.2	10185.4605881276	3	1	0	FALSE	0	Experiment 1
Q9BQE9_S120	Alpha_10h	Alpha_10h.3	6909.04237863968	3	1	0	FALSE	0	Experiment 1
Q9BQE9_S120	Alpha_24h	Alpha_24h.1	19747.8444304849	3	1	0	FALSE	0	Experiment 1
Q9BQE9_S120	Alpha_24h	Alpha_24h.2	16690.5736984147	3	1	0	FALSE	0	Experiment 1
Q9BQE9_S120	Alpha_24h	Alpha_24h.3	17147.6727498715	3	1	0	FALSE	0	Experiment 1
Q9BQE9_S120	Beta_10h	Beta_10h.1	35042.4252916525	3	1	0	FALSE	0	Experiment 1
Q9BQE9_S120	Beta_10h	Beta_10h.2	31912.1320986816	3	1	0	FALSE	0	Experiment 1
Q9BQE9_S120	Beta_10h	Beta_10h.3	34860.045294567	3	1	0	FALSE	0	Experiment 1
Q9BQE9_S120	Beta_24h	Beta_24h.1	12288.7763382901	3	1	0	FALSE	0	Experiment 1
Q9BQE9_S120	Beta_24h	Beta_24h.2	2621.78772434927	3	1	0	FALSE	0	Experiment 1
Q9BQE9_S120	Beta_24h	Beta_24h.3	17766.5380992423	3	1	0	FALSE	0	Experiment 1
Q9BQE9_S120	Delta_10h	Delta_10h.1	11111.2591565671	3	1	0	FALSE	0	Experiment 1
Q9BQE9_S120	Delta_10h	Delta_10h.2	14463.2238231835	3	1	0	FALSE	0	Experiment 1
Q9BQE9_S120	Delta_10h	Delta_10h.3	27401.4019914268	3	1	0	FALSE	0	Experiment 1
Q9BQE9_S120	Delta_24h	Delta_24h.1	14641.8986012267	3	1	0	FALSE	0	Experiment 1
Q9BQE9_S120	Delta_24h	Delta_24h.2	2203.63769448188	3	1	0	FALSE	0	Experiment 1
Q9BQE9_S120	Delta_24h	Delta_24h.3	12284.8371618463	3	1	0	FALSE	0	Experiment 1
Q9BQE9_S120	Gamma_10h	Gamma_10h.1	27633.0101716658	3	1	0	FALSE	0	Experiment 1
Q9BQE9_S120	Gamma_10h	Gamma_10h.2	30419.285514987	3	1	0	FALSE	0	Experiment 1
Q9BQE9_S120	Gamma_10h	Gamma_10h.3	32321.0610839238	3	1	0	FALSE	0	Experiment 1
Q9BQE9_S120	Gamma_24h	Gamma_24h.1	10566.3506301053	3	1	0	FALSE	0	Experiment 1
Q9BQE9_S120	Gamma_24h	Gamma_24h.2	5476.14567915204	3	1	0	FALSE	0	Experiment 1
Q9BQE9_S120	Gamma_24h	Gamma_24h.3	17287.9645826526	3	1	0	FALSE	0	Experiment 1
Q9BQE9_S120	IC19_10h	IC19_10h.2	29658.5417822191	2	1	0	FALSE	0	Experiment 1
Q9BQE9_S120	IC19_10h	IC19_10h.3	25734.1138093656	2	1	0	FALSE	0	Experiment 1
Q9BQE9_S120	IC19_24h	IC19_24h.1	13942.8494398792	3	1	0	FALSE	0	Experiment 1
Q9BQE9_S120	IC19_24h	IC19_24h.2	12968.3275282201	3	1	0	FALSE	0	Experiment 1
Q9BQE9_S120	IC19_24h	IC19_24h.3	16993.3847032515	3	1	0	FALSE	0	Experiment 1
Q9BQE9_S120	Mock_10h	Mock_10h.1	5577.0494744272	3	1	0	FALSE	0	Experiment 1
Q9BQE9_S120	Mock_10h	Mock_10h.2	16133.3347025359	3	1	0	FALSE	0	Experiment 1
Q9BQE9_S120	Mock_10h	Mock_10h.3	4343.3808738399	3	1	0	FALSE	0	Experiment 1
Q9BQE9_S120	Mock_24h	Mock_24h.1	27463.9005469098	3	1	0	FALSE	0	Experiment 1
Q9BQE9_S120	Mock_24h	Mock_24h.2	17475.5389414068	3	1	0	FALSE	0	Experiment 1
Q9BQE9_S120	Mock_24h	Mock_24h.3	22082.3416413637	3	1	0	FALSE	0	Experiment 1
Q9BQE9_S120	VIC_10h	VIC_10h.1	27669.495716703	3	1	0	FALSE	0	Experiment 1
Q9BQE9_S120	VIC_10h	VIC_10h.2	5952.46857207421	3	1	0	FALSE	0	Experiment 1
Q9BQE9_S120	VIC_10h	VIC_10h.3	25855.615152086	3	1	0	FALSE	0	Experiment 1
Q9BQE9_S120	VIC_24h	VIC_24h.1	17946.1110805469	3	1	0	FALSE	0	Experiment 1
Q9BQE9_S120	VIC_24h	VIC_24h.2	2074.09681975282	3	1	0	FALSE	0	Experiment 1
Q9BQE9_S120	VIC_24h	VIC_24h.3	21605.4929111235	3	1	0	FALSE	0	Experiment 1
Q9BQE9_S122	Alpha_10h	Alpha_10h.1	14781.341323134	3	1	0	FALSE	0	Experiment 1
Q9BQE9_S122	Alpha_10h	Alpha_10h.2	10811.5200422063	3	1	0	FALSE	0	Experiment 1
Q9BQE9_S122	Alpha_10h	Alpha_10h.3	14567.016922073	3	1	0	FALSE	0	Experiment 1
Q9BQE9_S122	Alpha_24h	Alpha_24h.1	11968.6579621275	3	1	0	FALSE	0	Experiment 1
Q9BQE9_S122	Alpha_24h	Alpha_24h.2	12475.873921061	3	1	0	FALSE	0	Experiment 1
Q9BQE9_S122	Alpha_24h	Alpha_24h.3	10752.7525534643	3	1	0	FALSE	0	Experiment 1
Q9BQE9_S122	Beta_10h	Beta_10h.1	16826.6086414471	3	1	0	FALSE	0	Experiment 1
Q9BQE9_S122	Beta_10h	Beta_10h.2	13412.4812161226	3	1	0	FALSE	0	Experiment 1
Q9BQE9_S122	Beta_10h	Beta_10h.3	14963.0656858156	3	1	0	FALSE	0	Experiment 1
Q9BQE9_S122	Beta_24h	Beta_24h.1	3294.33409726591	3	1	0	FALSE	0	Experiment 1
Q9BQE9_S122	Beta_24h	Beta_24h.2	10136.2814752592	3	1	0	FALSE	0	Experiment 1
Q9BQE9_S122	Beta_24h	Beta_24h.3	6510.58275804576	3	1	0	FALSE	0	Experiment 1
Q9BQE9_S122	Delta_10h	Delta_10h.1	11271.5076534162	3	1	0	FALSE	0	Experiment 1
Q9BQE9_S122	Delta_10h	Delta_10h.2	7906.4077928553	3	1	0	FALSE	0	Experiment 1
Q9BQE9_S122	Delta_10h	Delta_10h.3	3975.66691644501	3	1	0	FALSE	0	Experiment 1
Q9BQE9_S122	Delta_24h	Delta_24h.1	12363.3411709156	3	1	0	FALSE	0	Experiment 1
Q9BQE9_S122	Delta_24h	Delta_24h.2	6543.50509485339	3	1	0	FALSE	0	Experiment 1
Q9BQE9_S122	Delta_24h	Delta_24h.3	4123.1780108784	3	1	0	FALSE	0	Experiment 1
Q9BQE9_S122	Gamma_10h	Gamma_10h.1	15146.5161214824	3	1	0	FALSE	0	Experiment 1
Q9BQE9_S122	Gamma_10h	Gamma_10h.2	14592.2531804654	3	1	0	FALSE	0	Experiment 1
Q9BQE9_S122	Gamma_10h	Gamma_10h.3	13983.9309638572	3	1	0	FALSE	0	Experiment 1
Q9BQE9_S122	Gamma_24h	Gamma_24h.1	6849.14081006075	3	1	0	FALSE	0	Experiment 1
Q9BQE9_S122	Gamma_24h	Gamma_24h.2	11614.7515579919	3	1	0	FALSE	0	Experiment 1
Q9BQE9_S122	Gamma_24h	Gamma_24h.3	12752.5360184931	3	1	0	FALSE	0	Experiment 1
Q9BQE9_S122	IC19_10h	IC19_10h.2	14388.2404481955	2	1	0	FALSE	0	Experiment 1
Q9BQE9_S122	IC19_10h	IC19_10h.3	12900.3687660923	2	1	0	FALSE	0	Experiment 1
Q9BQE9_S122	IC19_24h	IC19_24h.1	9731.46314380897	3	1	0	FALSE	0	Experiment 1
Q9BQE9_S122	IC19_24h	IC19_24h.2	11477.3655684892	3	1	0	FALSE	0	Experiment 1
Q9BQE9_S122	IC19_24h	IC19_24h.3	11548.4449514806	3	1	0	FALSE	0	Experiment 1
Q9BQE9_S122	Mock_10h	Mock_10h.1	15023.3942604977	3	1	0	FALSE	0	Experiment 1
Q9BQE9_S122	Mock_10h	Mock_10h.2	14599.010237177	3	1	0	FALSE	0	Experiment 1
Q9BQE9_S122	Mock_10h	Mock_10h.3	11322.2048436491	3	1	0	FALSE	0	Experiment 1
Q9BQE9_S122	Mock_24h	Mock_24h.1	17083.7842179074	3	1	0	FALSE	0	Experiment 1
Q9BQE9_S122	Mock_24h	Mock_24h.2	11455.8244532772	3	1	0	FALSE	0	Experiment 1
Q9BQE9_S122	Mock_24h	Mock_24h.3	15038.6302188662	3	1	0	FALSE	0	Experiment 1
Q9BQE9_S122	VIC_10h	VIC_10h.1	12853.4385794701	3	1	0	FALSE	0	Experiment 1
Q9BQE9_S122	VIC_10h	VIC_10h.2	8957.26454924619	3	1	0	FALSE	0	Experiment 1
Q9BQE9_S122	VIC_10h	VIC_10h.3	14457.0956430872	3	1	0	FALSE	0	Experiment 1
Q9BQE9_S122	VIC_24h	VIC_24h.1	10269.2455401001	3	1	0	FALSE	0	Experiment 1
Q9BQE9_S122	VIC_24h	VIC_24h.2	8729.79221218838	3	1	0	FALSE	0	Experiment 1
Q9BQE9_S122	VIC_24h	VIC_24h.3	9630.93687853886	3	1	0	FALSE	0	Experiment 1
Q9BQF6_S11	Alpha_10h	Alpha_10h.1	218.144045164467	3	1	0	FALSE	0	Experiment 1
Q9BQF6_S11	Alpha_10h	Alpha_10h.3	156.632978354684	3	1	0	FALSE	0	Experiment 1
Q9BQF6_S11	Alpha_24h	Alpha_24h.1	2934.981729037	3	1	0	FALSE	0	Experiment 1
Q9BQF6_S11	Alpha_24h	Alpha_24h.2	3342.07042827986	3	1	0	FALSE	0	Experiment 1
Q9BQF6_S11	Alpha_24h	Alpha_24h.3	2489.87455401964	3	1	0	FALSE	0	Experiment 1
Q9BQF6_S11	Beta_10h	Beta_10h.1	1865.89099280825	3	1	0	FALSE	0	Experiment 1
Q9BQF6_S11	Beta_10h	Beta_10h.2	1722.4284304577	3	1	0	FALSE	0	Experiment 1
Q9BQF6_S11	Beta_10h	Beta_10h.3	959.040182608521	3	1	0	FALSE	0	Experiment 1
Q9BQF6_S11	Beta_24h	Beta_24h.1	1624.33101553378	3	1	0	FALSE	0	Experiment 1
Q9BQF6_S11	Beta_24h	Beta_24h.2	925.54387673456	3	1	0	FALSE	0	Experiment 1
Q9BQF6_S11	Beta_24h	Beta_24h.3	1729.14293688095	3	1	0	FALSE	0	Experiment 1
Q9BQF6_S11	Delta_10h	Delta_10h.1	1770.40700175424	3	1	0	FALSE	0	Experiment 1
Q9BQF6_S11	Delta_10h	Delta_10h.2	1614.29811706785	3	1	0	FALSE	0	Experiment 1
Q9BQF6_S11	Delta_10h	Delta_10h.3	1364.91478505623	3	1	0	FALSE	0	Experiment 1
Q9BQF6_S11	Delta_24h	Delta_24h.1	3586.01587561999	3	1	0	FALSE	0	Experiment 1
Q9BQF6_S11	Delta_24h	Delta_24h.2	1025.14042930431	3	1	0	FALSE	0	Experiment 1
Q9BQF6_S11	Delta_24h	Delta_24h.3	2312.583566525	3	1	0	FALSE	0	Experiment 1
Q9BQF6_S11	Gamma_10h	Gamma_10h.1	2384.22017873373	3	1	0	FALSE	0	Experiment 1
Q9BQF6_S11	Gamma_10h	Gamma_10h.2	2548.16072263663	3	1	0	FALSE	0	Experiment 1
Q9BQF6_S11	Gamma_10h	Gamma_10h.3	2259.19241677192	3	1	0	FALSE	0	Experiment 1
Q9BQF6_S11	Gamma_24h	Gamma_24h.1	1687.23383670589	3	1	0	FALSE	0	Experiment 1
Q9BQF6_S11	Gamma_24h	Gamma_24h.2	1825.75357339616	3	1	0	FALSE	0	Experiment 1
Q9BQF6_S11	Gamma_24h	Gamma_24h.3	2423.25765509335	3	1	0	FALSE	0	Experiment 1
Q9BQF6_S11	IC19_10h	IC19_10h.2	2025.47738226911	2	1	0	FALSE	0	Experiment 1
Q9BQF6_S11	IC19_10h	IC19_10h.3	2310.55172234654	2	1	0	FALSE	0	Experiment 1
Q9BQF6_S11	IC19_24h	IC19_24h.2	2367.87407099055	3	1	0	FALSE	0	Experiment 1
Q9BQF6_S11	IC19_24h	IC19_24h.3	2824.33264800563	3	1	0	FALSE	0	Experiment 1
Q9BQF6_S11	Mock_10h	Mock_10h.1	1070.65297446147	3	1	0	FALSE	0	Experiment 1
Q9BQF6_S11	Mock_10h	Mock_10h.2	1814.88218917056	3	1	0	FALSE	0	Experiment 1
Q9BQF6_S11	Mock_10h	Mock_10h.3	865.914940490528	3	1	0	FALSE	0	Experiment 1
Q9BQF6_S11	Mock_24h	Mock_24h.1	1311.48167535106	3	1	0	FALSE	0	Experiment 1
Q9BQF6_S11	Mock_24h	Mock_24h.2	1399.83028259021	3	1	0	FALSE	0	Experiment 1
Q9BQF6_S11	Mock_24h	Mock_24h.3	1592.78330517354	3	1	0	FALSE	0	Experiment 1
Q9BQF6_S11	VIC_10h	VIC_10h.1	1143.07325013279	3	1	0	FALSE	0	Experiment 1
Q9BQF6_S11	VIC_10h	VIC_10h.2	596.034351100586	3	1	0	FALSE	0	Experiment 1
Q9BQF6_S11	VIC_10h	VIC_10h.3	2843.96614228129	3	1	0	FALSE	0	Experiment 1
Q9BQF6_S11	VIC_24h	VIC_24h.1	2086.05075026514	3	1	0	FALSE	0	Experiment 1
Q9BQF6_S11	VIC_24h	VIC_24h.3	2461.85981461108	3	1	0	FALSE	0	Experiment 1
Q9BQF6_S24	Alpha_10h	Alpha_10h.3	120.702220784757	3	1	0	FALSE	0	Experiment 1
Q9BQF6_S24	Alpha_24h	Alpha_24h.1	1017.93653441336	3	1	0	FALSE	0	Experiment 1
Q9BQF6_S24	Alpha_24h	Alpha_24h.2	1265.20721310724	3	1	0	FALSE	0	Experiment 1
Q9BQF6_S24	Alpha_24h	Alpha_24h.3	266.06308724316	3	1	0	FALSE	0	Experiment 1
Q9BQF6_S24	Beta_10h	Beta_10h.1	227.224324183464	3	1	0	FALSE	0	Experiment 1
Q9BQF6_S24	Beta_10h	Beta_10h.2	557.736846561496	3	1	0	FALSE	0	Experiment 1
Q9BQF6_S24	Beta_10h	Beta_10h.3	368.884005786026	3	1	0	FALSE	0	Experiment 1
Q9BQF6_S24	Delta_10h	Delta_10h.1	289.704993036764	3	1	0	FALSE	0	Experiment 1
Q9BQF6_S24	Delta_10h	Delta_10h.3	6130.98299268728	3	1	0	FALSE	0	Experiment 1
Q9BQF6_S24	Delta_24h	Delta_24h.1	1083.02574971672	3	1	0	FALSE	0	Experiment 1
Q9BQF6_S24	Delta_24h	Delta_24h.3	1350.25515327517	3	1	0	FALSE	0	Experiment 1
Q9BQF6_S24	Gamma_10h	Gamma_10h.1	409.418812799369	3	1	0	FALSE	0	Experiment 1
Q9BQF6_S24	Gamma_24h	Gamma_24h.2	259.304735292859	3	1	0	FALSE	0	Experiment 1
Q9BQF6_S24	Gamma_24h	Gamma_24h.3	257.550368791465	3	1	0	FALSE	0	Experiment 1
Q9BQF6_S24	IC19_10h	IC19_10h.2	288.376007449201	2	1	0	FALSE	0	Experiment 1
Q9BQF6_S24	IC19_10h	IC19_10h.3	394.822064564661	2	1	0	FALSE	0	Experiment 1
Q9BQF6_S24	IC19_24h	IC19_24h.1	604.463515646045	3	1	0	FALSE	0	Experiment 1
Q9BQF6_S24	IC19_24h	IC19_24h.2	596.982822653811	3	1	0	FALSE	0	Experiment 1
Q9BQF6_S24	IC19_24h	IC19_24h.3	328.686531953165	3	1	0	FALSE	0	Experiment 1
Q9BQF6_S24	Mock_10h	Mock_10h.1	293.318945103634	3	1	0	FALSE	0	Experiment 1
Q9BQF6_S24	Mock_10h	Mock_10h.2	325.547034451427	3	1	0	FALSE	0	Experiment 1
Q9BQF6_S24	Mock_10h	Mock_10h.3	336.260397823524	3	1	0	FALSE	0	Experiment 1
Q9BQF6_S24	Mock_24h	Mock_24h.1	212.143518841753	3	1	0	FALSE	0	Experiment 1
Q9BQF6_S24	Mock_24h	Mock_24h.2	938.120441879784	3	1	0	FALSE	0	Experiment 1
Q9BQF6_S24	VIC_10h	VIC_10h.3	242.428163272092	3	1	0	FALSE	0	Experiment 1
Q9BQG0_S11	Alpha_10h	Alpha_10h.1	10749.7638597972	27	8	0.111111111111111	FALSE	0	Experiment 1
Q9BQG0_S11	Alpha_10h	Alpha_10h.2	8973.59429220556	27	7	0.222222222222222	FALSE	0	Experiment 1
Q9BQG0_S11	Alpha_10h	Alpha_10h.3	11311.7910158902	27	8	0.111111111111111	FALSE	0	Experiment 1
Q9BQG0_S11	Alpha_24h	Alpha_24h.1	28770.0892392669	27	9	0	FALSE	0	Experiment 1
Q9BQG0_S11	Alpha_24h	Alpha_24h.2	22007.5031395618	27	9	0	FALSE	0	Experiment 1
Q9BQG0_S11	Alpha_24h	Alpha_24h.3	31136.6025027038	27	9	0	FALSE	0	Experiment 1
Q9BQG0_S11	Beta_10h	Beta_10h.1	14952.3862618173	27	9	0	FALSE	0	Experiment 1
Q9BQG0_S11	Beta_10h	Beta_10h.2	5132.23479943802	27	8	0.111111111111111	FALSE	0	Experiment 1
Q9BQG0_S11	Beta_10h	Beta_10h.3	6935.34567138387	27	9	0	FALSE	0	Experiment 1
Q9BQG0_S11	Beta_24h	Beta_24h.1	33055.4489247815	27	9	0	FALSE	0	Experiment 1
Q9BQG0_S11	Beta_24h	Beta_24h.2	13277.1274572487	27	9	0	FALSE	0	Experiment 1
Q9BQG0_S11	Beta_24h	Beta_24h.3	16613.5120619781	27	9	0	FALSE	0	Experiment 1
Q9BQG0_S11	Delta_10h	Delta_10h.1	9302.87619964735	27	9	0	FALSE	0	Experiment 1
Q9BQG0_S11	Delta_10h	Delta_10h.2	11302.6289167362	27	9	0	FALSE	0	Experiment 1
Q9BQG0_S11	Delta_10h	Delta_10h.3	9872.64586121885	27	8	0.111111111111111	FALSE	0	Experiment 1
Q9BQG0_S11	Delta_24h	Delta_24h.1	30746.9729607021	27	9	0	FALSE	0	Experiment 1
Q9BQG0_S11	Delta_24h	Delta_24h.2	27979.4626825678	27	9	0	FALSE	0	Experiment 1
Q9BQG0_S11	Delta_24h	Delta_24h.3	32721.7825859968	27	9	0	FALSE	0	Experiment 1
Q9BQG0_S11	Gamma_10h	Gamma_10h.1	10218.6924192405	27	9	0	FALSE	0	Experiment 1
Q9BQG0_S11	Gamma_10h	Gamma_10h.2	12210.2368654546	27	9	0	FALSE	0	Experiment 1
Q9BQG0_S11	Gamma_10h	Gamma_10h.3	11636.4224389895	27	9	0	FALSE	0	Experiment 1
Q9BQG0_S11	Gamma_24h	Gamma_24h.1	13143.22926254	27	9	0	FALSE	0	Experiment 1
Q9BQG0_S11	Gamma_24h	Gamma_24h.2	16290.9087078108	27	9	0	FALSE	0	Experiment 1
Q9BQG0_S11	Gamma_24h	Gamma_24h.3	17354.407218193	27	9	0	FALSE	0	Experiment 1
Q9BQG0_S11	IC19_10h	IC19_10h.2	9799.76972453583	18	8	0.111111111111111	FALSE	0	Experiment 1
Q9BQG0_S11	IC19_10h	IC19_10h.3	7178.46584208065	18	9	0	FALSE	0	Experiment 1
Q9BQG0_S11	IC19_24h	IC19_24h.1	19553.2077223452	27	9	0	FALSE	0	Experiment 1
Q9BQG0_S11	IC19_24h	IC19_24h.2	21815.5194224211	27	9	0	FALSE	0	Experiment 1
Q9BQG0_S11	IC19_24h	IC19_24h.3	20435.2857521302	27	9	0	FALSE	0	Experiment 1
Q9BQG0_S11	Mock_10h	Mock_10h.1	14900.347901089	27	9	0	FALSE	0	Experiment 1
Q9BQG0_S11	Mock_10h	Mock_10h.2	12187.96911172	27	9	0	FALSE	0	Experiment 1
Q9BQG0_S11	Mock_10h	Mock_10h.3	13821.2314397183	27	9	0	FALSE	0	Experiment 1
Q9BQG0_S11	Mock_24h	Mock_24h.1	19428.3376489528	27	9	0	FALSE	0	Experiment 1
Q9BQG0_S11	Mock_24h	Mock_24h.2	14086.5592575067	27	9	0	FALSE	0	Experiment 1
Q9BQG0_S11	Mock_24h	Mock_24h.3	12158.0167409867	27	9	0	FALSE	0	Experiment 1
Q9BQG0_S11	VIC_10h	VIC_10h.1	13134.4865978893	27	9	0	FALSE	0	Experiment 1
Q9BQG0_S11	VIC_10h	VIC_10h.2	13485.2027807087	27	9	0	FALSE	0	Experiment 1
Q9BQG0_S11	VIC_10h	VIC_10h.3	11800.4442893652	27	9	0	FALSE	0	Experiment 1
Q9BQG0_S11	VIC_24h	VIC_24h.1	14373.00450349	27	8	0.111111111111111	FALSE	0	Experiment 1
Q9BQG0_S11	VIC_24h	VIC_24h.2	19142.6071163179	27	9	0	FALSE	0	Experiment 1
Q9BQG0_S11	VIC_24h	VIC_24h.3	15930.8665824135	27	9	0	FALSE	0	Experiment 1
Q9BQG0_S1163	Alpha_10h	Alpha_10h.1	19432.0342520042	6	2	0	FALSE	0	Experiment 1
Q9BQG0_S1163	Alpha_10h	Alpha_10h.2	11584.5843306645	6	2	0	FALSE	0	Experiment 1
Q9BQG0_S1163	Alpha_10h	Alpha_10h.3	34702.4791424809	6	1	0.5	TRUE	0	Experiment 1
Q9BQG0_S1163	Alpha_24h	Alpha_24h.1	52375.201953604	6	2	0	FALSE	0	Experiment 1
Q9BQG0_S1163	Alpha_24h	Alpha_24h.2	43171.2987837496	6	2	0	FALSE	0	Experiment 1
Q9BQG0_S1163	Alpha_24h	Alpha_24h.3	47161.9514428766	6	2	0	FALSE	0	Experiment 1
Q9BQG0_S1163	Beta_10h	Beta_10h.1	32846.6136267173	6	2	0	FALSE	0	Experiment 1
Q9BQG0_S1163	Beta_10h	Beta_10h.2	32748.342868373	6	2	0	FALSE	0	Experiment 1
Q9BQG0_S1163	Beta_10h	Beta_10h.3	14987.6950579792	6	1	0.5	TRUE	0	Experiment 1
Q9BQG0_S1163	Beta_24h	Beta_24h.1	38188.0500415605	6	1	0.5	TRUE	0	Experiment 1
Q9BQG0_S1163	Beta_24h	Beta_24h.2	6424.00030467813	6	1	0.5	TRUE	0	Experiment 1
Q9BQG0_S1163	Beta_24h	Beta_24h.3	22025.3822577204	6	2	0	FALSE	0	Experiment 1
Q9BQG0_S1163	Delta_10h	Delta_10h.1	29489.2288510004	6	2	0	FALSE	0	Experiment 1
Q9BQG0_S1163	Delta_10h	Delta_10h.2	27497.1760003198	6	1	0.5	TRUE	0	Experiment 1
Q9BQG0_S1163	Delta_10h	Delta_10h.3	18005.9334668837	6	2	0	FALSE	0	Experiment 1
Q9BQG0_S1163	Delta_24h	Delta_24h.1	57270.4224481744	6	2	0	FALSE	0	Experiment 1
Q9BQG0_S1163	Delta_24h	Delta_24h.2	32205.3147022162	6	2	0	FALSE	0	Experiment 1
Q9BQG0_S1163	Delta_24h	Delta_24h.3	55100.0393463279	6	2	0	FALSE	0	Experiment 1
Q9BQG0_S1163	Gamma_10h	Gamma_10h.1	46520.2704087589	6	2	0	FALSE	0	Experiment 1
Q9BQG0_S1163	Gamma_10h	Gamma_10h.2	34565.9178783503	6	2	0	FALSE	0	Experiment 1
Q9BQG0_S1163	Gamma_10h	Gamma_10h.3	23901.4835276926	6	2	0	FALSE	0	Experiment 1
Q9BQG0_S1163	Gamma_24h	Gamma_24h.1	23562.7052583547	6	2	0	FALSE	0	Experiment 1
Q9BQG0_S1163	Gamma_24h	Gamma_24h.2	23929.1659165601	6	2	0	FALSE	0	Experiment 1
Q9BQG0_S1163	Gamma_24h	Gamma_24h.3	9307.53428756475	6	2	0	FALSE	0	Experiment 1
Q9BQG0_S1163	IC19_10h	IC19_10h.2	28352.8213528832	4	2	0	FALSE	0	Experiment 1
Q9BQG0_S1163	IC19_10h	IC19_10h.3	10804.9678122754	4	2	0	FALSE	0	Experiment 1
Q9BQG0_S1163	IC19_24h	IC19_24h.1	33286.3727710762	6	2	0	FALSE	0	Experiment 1
Q9BQG0_S1163	IC19_24h	IC19_24h.2	59728.3656602778	6	2	0	FALSE	0	Experiment 1
Q9BQG0_S1163	IC19_24h	IC19_24h.3	60884.041721322	6	2	0	FALSE	0	Experiment 1
Q9BQG0_S1163	Mock_10h	Mock_10h.1	34246.7573017296	6	1	0.5	TRUE	0	Experiment 1
Q9BQG0_S1163	Mock_10h	Mock_10h.2	55667.6989663355	6	2	0	FALSE	0	Experiment 1
Q9BQG0_S1163	Mock_10h	Mock_10h.3	35011.8174319398	6	1	0.5	TRUE	0	Experiment 1
Q9BQG0_S1163	Mock_24h	Mock_24h.1	45984.9997905657	6	2	0	FALSE	0	Experiment 1
Q9BQG0_S1163	Mock_24h	Mock_24h.2	48468.2212931376	6	2	0	FALSE	0	Experiment 1
Q9BQG0_S1163	Mock_24h	Mock_24h.3	40251.6328440856	6	2	0	FALSE	0	Experiment 1
Q9BQG0_S1163	VIC_10h	VIC_10h.1	17029.6735543734	6	2	0	FALSE	0	Experiment 1
Q9BQG0_S1163	VIC_10h	VIC_10h.2	21112.9449310117	6	2	0	FALSE	0	Experiment 1
Q9BQG0_S1163	VIC_10h	VIC_10h.3	27601.938592517	6	2	0	FALSE	0	Experiment 1
Q9BQG0_S1163	VIC_24h	VIC_24h.1	32457.3953627295	6	2	0	FALSE	0	Experiment 1
Q9BQG0_S1163	VIC_24h	VIC_24h.2	31409.1475233325	6	1	0.5	TRUE	0	Experiment 1
Q9BQG0_S1163	VIC_24h	VIC_24h.3	26647.1598905725	6	2	0	FALSE	0	Experiment 1
Q9BQG0_S1241	Alpha_10h	Alpha_10h.2	1176.0499835152	6	1	0.5	TRUE	0	Experiment 1
Q9BQG0_S1241	Alpha_10h	Alpha_10h.3	5218.75687497819	6	1	0.5	TRUE	0	Experiment 1
Q9BQG0_S1241	Alpha_24h	Alpha_24h.1	14383.2241761219	6	2	0	FALSE	0	Experiment 1
Q9BQG0_S1241	Alpha_24h	Alpha_24h.2	10237.0405069523	6	2	0	FALSE	0	Experiment 1
Q9BQG0_S1241	Alpha_24h	Alpha_24h.3	14746.2833822837	6	2	0	FALSE	0	Experiment 1
Q9BQG0_S1241	Beta_10h	Beta_10h.1	3805.08151483568	6	1	0.5	TRUE	0	Experiment 1
Q9BQG0_S1241	Beta_10h	Beta_10h.2	2459.06471667593	6	2	0	FALSE	0	Experiment 1
Q9BQG0_S1241	Beta_10h	Beta_10h.3	3785.52189601988	6	1	0.5	TRUE	0	Experiment 1
Q9BQG0_S1241	Beta_24h	Beta_24h.1	4927.48102207975	6	2	0	FALSE	0	Experiment 1
Q9BQG0_S1241	Beta_24h	Beta_24h.2	2745.21981304505	6	2	0	FALSE	0	Experiment 1
Q9BQG0_S1241	Beta_24h	Beta_24h.3	5254.14130658317	6	2	0	FALSE	0	Experiment 1
Q9BQG0_S1241	Delta_10h	Delta_10h.1	2472.08327134838	6	2	0	FALSE	0	Experiment 1
Q9BQG0_S1241	Delta_10h	Delta_10h.2	2696.44940308832	6	2	0	FALSE	0	Experiment 1
Q9BQG0_S1241	Delta_10h	Delta_10h.3	1438.82382984879	6	1	0.5	TRUE	0	Experiment 1
Q9BQG0_S1241	Delta_24h	Delta_24h.1	21198.9375236602	6	2	0	FALSE	0	Experiment 1
Q9BQG0_S1241	Delta_24h	Delta_24h.2	14958.3928071165	6	2	0	FALSE	0	Experiment 1
Q9BQG0_S1241	Delta_24h	Delta_24h.3	20567.0495740152	6	2	0	FALSE	0	Experiment 1
Q9BQG0_S1241	Gamma_10h	Gamma_10h.1	887.650522067794	6	2	0	FALSE	0	Experiment 1
Q9BQG0_S1241	Gamma_10h	Gamma_10h.2	2936.79851984506	6	2	0	FALSE	0	Experiment 1
Q9BQG0_S1241	Gamma_10h	Gamma_10h.3	2275.93158505648	6	2	0	FALSE	0	Experiment 1
Q9BQG0_S1241	Gamma_24h	Gamma_24h.1	6207.52209847752	6	2	0	FALSE	0	Experiment 1
Q9BQG0_S1241	Gamma_24h	Gamma_24h.2	681.562479811355	6	2	0	FALSE	0	Experiment 1
Q9BQG0_S1241	Gamma_24h	Gamma_24h.3	5062.55682420419	6	2	0	FALSE	0	Experiment 1
Q9BQG0_S1241	IC19_10h	IC19_10h.2	1431.9365816636	4	2	0	FALSE	0	Experiment 1
Q9BQG0_S1241	IC19_10h	IC19_10h.3	2519.28200012454	4	2	0	FALSE	0	Experiment 1
Q9BQG0_S1241	IC19_24h	IC19_24h.1	14700.177981839	6	2	0	FALSE	0	Experiment 1
Q9BQG0_S1241	IC19_24h	IC19_24h.2	12960.4937607014	6	2	0	FALSE	0	Experiment 1
Q9BQG0_S1241	IC19_24h	IC19_24h.3	13061.2954272224	6	2	0	FALSE	0	Experiment 1
Q9BQG0_S1241	Mock_10h	Mock_10h.1	3456.62912054551	6	2	0	FALSE	0	Experiment 1
Q9BQG0_S1241	Mock_10h	Mock_10h.2	779.875996714643	6	1	0.5	TRUE	0	Experiment 1
Q9BQG0_S1241	Mock_10h	Mock_10h.3	3404.75538281512	6	2	0	FALSE	0	Experiment 1
Q9BQG0_S1241	Mock_24h	Mock_24h.1	5311.78571171095	6	2	0	FALSE	0	Experiment 1
Q9BQG0_S1241	Mock_24h	Mock_24h.2	5224.36779864876	6	2	0	FALSE	0	Experiment 1
Q9BQG0_S1241	Mock_24h	Mock_24h.3	3143.12080761727	6	1	0.5	TRUE	0	Experiment 1
Q9BQG0_S1241	VIC_10h	VIC_10h.1	2898.9670994056	6	1	0.5	TRUE	0	Experiment 1
Q9BQG0_S1241	VIC_10h	VIC_10h.2	1400.90729592154	6	2	0	FALSE	0	Experiment 1
Q9BQG0_S1241	VIC_10h	VIC_10h.3	1635.03802736038	6	2	0	FALSE	0	Experiment 1
Q9BQG0_S1241	VIC_24h	VIC_24h.1	6791.34921926827	6	2	0	FALSE	0	Experiment 1
Q9BQG0_S1241	VIC_24h	VIC_24h.2	4219.78365550225	6	2	0	FALSE	0	Experiment 1
Q9BQG0_S1241	VIC_24h	VIC_24h.3	4658.30673268736	6	2	0	FALSE	0	Experiment 1
Q9BQG0_S1267	Alpha_10h	Alpha_10h.1	142209.29220471	12	4	0	FALSE	0	Experiment 1
Q9BQG0_S1267	Alpha_10h	Alpha_10h.2	131767.884237369	12	4	0	FALSE	0	Experiment 1
Q9BQG0_S1267	Alpha_10h	Alpha_10h.3	127501.736602868	12	4	0	FALSE	0	Experiment 1
Q9BQG0_S1267	Alpha_24h	Alpha_24h.1	155425.858038433	12	4	0	FALSE	0	Experiment 1
Q9BQG0_S1267	Alpha_24h	Alpha_24h.2	138830.46143597	12	4	0	FALSE	0	Experiment 1
Q9BQG0_S1267	Alpha_24h	Alpha_24h.3	172687.168965767	12	4	0	FALSE	0	Experiment 1
Q9BQG0_S1267	Beta_10h	Beta_10h.1	127198.663893917	12	4	0	FALSE	0	Experiment 1
Q9BQG0_S1267	Beta_10h	Beta_10h.2	114776.057188912	12	4	0	FALSE	0	Experiment 1
Q9BQG0_S1267	Beta_10h	Beta_10h.3	113630.991247019	12	4	0	FALSE	0	Experiment 1
Q9BQG0_S1267	Beta_24h	Beta_24h.1	177703.557366921	12	4	0	FALSE	0	Experiment 1
Q9BQG0_S1267	Beta_24h	Beta_24h.2	119019.641924451	12	4	0	FALSE	0	Experiment 1
Q9BQG0_S1267	Beta_24h	Beta_24h.3	150643.489499476	12	4	0	FALSE	0	Experiment 1
Q9BQG0_S1267	Delta_10h	Delta_10h.1	103743.558331807	12	4	0	FALSE	0	Experiment 1
Q9BQG0_S1267	Delta_10h	Delta_10h.2	118160.751111098	12	4	0	FALSE	0	Experiment 1
Q9BQG0_S1267	Delta_10h	Delta_10h.3	131133.425035002	12	4	0	FALSE	0	Experiment 1
Q9BQG0_S1267	Delta_24h	Delta_24h.1	145576.285394444	12	4	0	FALSE	0	Experiment 1
Q9BQG0_S1267	Delta_24h	Delta_24h.2	161034.85742398	12	4	0	FALSE	0	Experiment 1
Q9BQG0_S1267	Delta_24h	Delta_24h.3	169146.56195575	12	4	0	FALSE	0	Experiment 1
Q9BQG0_S1267	Gamma_10h	Gamma_10h.1	111614.84728277	12	4	0	FALSE	0	Experiment 1
Q9BQG0_S1267	Gamma_10h	Gamma_10h.2	122460.208757768	12	4	0	FALSE	0	Experiment 1
Q9BQG0_S1267	Gamma_10h	Gamma_10h.3	121831.338428695	12	4	0	FALSE	0	Experiment 1
Q9BQG0_S1267	Gamma_24h	Gamma_24h.1	124156.423103333	12	4	0	FALSE	0	Experiment 1
Q9BQG0_S1267	Gamma_24h	Gamma_24h.2	140939.210210491	12	4	0	FALSE	0	Experiment 1
Q9BQG0_S1267	Gamma_24h	Gamma_24h.3	139358.299999263	12	4	0	FALSE	0	Experiment 1
Q9BQG0_S1267	IC19_10h	IC19_10h.2	104243.154448318	8	4	0	FALSE	0	Experiment 1
Q9BQG0_S1267	IC19_10h	IC19_10h.3	97670.8603251902	8	4	0	FALSE	0	Experiment 1
Q9BQG0_S1267	IC19_24h	IC19_24h.1	213693.29335237	12	4	0	FALSE	0	Experiment 1
Q9BQG0_S1267	IC19_24h	IC19_24h.2	185682.848416798	12	4	0	FALSE	0	Experiment 1
Q9BQG0_S1267	IC19_24h	IC19_24h.3	172421.021723528	12	4	0	FALSE	0	Experiment 1
Q9BQG0_S1267	Mock_10h	Mock_10h.1	92108.1666291109	12	4	0	FALSE	0	Experiment 1
Q9BQG0_S1267	Mock_10h	Mock_10h.2	126681.169999005	12	4	0	FALSE	0	Experiment 1
Q9BQG0_S1267	Mock_10h	Mock_10h.3	113146.998606103	12	4	0	FALSE	0	Experiment 1
Q9BQG0_S1267	Mock_24h	Mock_24h.1	126565.482900544	12	4	0	FALSE	0	Experiment 1
Q9BQG0_S1267	Mock_24h	Mock_24h.2	132614.584657934	12	4	0	FALSE	0	Experiment 1
Q9BQG0_S1267	Mock_24h	Mock_24h.3	96625.2304484212	12	4	0	FALSE	0	Experiment 1
Q9BQG0_S1267	VIC_10h	VIC_10h.1	102758.100058175	12	4	0	FALSE	0	Experiment 1
Q9BQG0_S1267	VIC_10h	VIC_10h.2	98139.936431708	12	4	0	FALSE	0	Experiment 1
Q9BQG0_S1267	VIC_10h	VIC_10h.3	98379.22086564	12	4	0	FALSE	0	Experiment 1
Q9BQG0_S1267	VIC_24h	VIC_24h.1	122858.781588794	12	4	0	FALSE	0	Experiment 1
Q9BQG0_S1267	VIC_24h	VIC_24h.2	160701.099351492	12	4	0	FALSE	0	Experiment 1
Q9BQG0_S1267	VIC_24h	VIC_24h.3	136364.562454972	12	4	0	FALSE	0	Experiment 1
Q9BQG0_S18	Alpha_10h	Alpha_10h.1	3563.06190717249	6	1	0.5	TRUE	0	Experiment 1
Q9BQG0_S18	Alpha_10h	Alpha_10h.2	2818.66829159268	6	1	0.5	TRUE	0	Experiment 1
Q9BQG0_S18	Alpha_10h	Alpha_10h.3	1506.77850939266	6	2	0	FALSE	0	Experiment 1
Q9BQG0_S18	Alpha_24h	Alpha_24h.1	6513.09037577894	6	2	0	FALSE	0	Experiment 1
Q9BQG0_S18	Alpha_24h	Alpha_24h.2	6308.50289116059	6	2	0	FALSE	0	Experiment 1
Q9BQG0_S18	Alpha_24h	Alpha_24h.3	4876.6317459944	6	2	0	FALSE	0	Experiment 1
Q9BQG0_S18	Beta_10h	Beta_10h.1	4819.07756728344	6	1	0.5	TRUE	0	Experiment 1
Q9BQG0_S18	Beta_10h	Beta_10h.2	3413.06727345218	6	2	0	FALSE	0	Experiment 1
Q9BQG0_S18	Beta_10h	Beta_10h.3	2081.40648542106	6	2	0	FALSE	0	Experiment 1
Q9BQG0_S18	Beta_24h	Beta_24h.1	13936.8825652172	6	2	0	FALSE	0	Experiment 1
Q9BQG0_S18	Beta_24h	Beta_24h.2	1909.66021448308	6	2	0	FALSE	0	Experiment 1
Q9BQG0_S18	Beta_24h	Beta_24h.3	4675.47620298908	6	1	0.5	TRUE	0	Experiment 1
Q9BQG0_S18	Delta_10h	Delta_10h.1	1773.09365551311	6	2	0	FALSE	0	Experiment 1
Q9BQG0_S18	Delta_10h	Delta_10h.2	1820.28183089875	6	2	0	FALSE	0	Experiment 1
Q9BQG0_S18	Delta_10h	Delta_10h.3	2107.85775974578	6	1	0.5	TRUE	0	Experiment 1
Q9BQG0_S18	Delta_24h	Delta_24h.1	34403.8591444631	6	2	0	FALSE	0	Experiment 1
Q9BQG0_S18	Delta_24h	Delta_24h.2	19160.064003542	6	2	0	FALSE	0	Experiment 1
Q9BQG0_S18	Delta_24h	Delta_24h.3	15589.2736327413	6	2	0	FALSE	0	Experiment 1
Q9BQG0_S18	Gamma_10h	Gamma_10h.1	2274.35840769751	6	1	0.5	TRUE	0	Experiment 1
Q9BQG0_S18	Gamma_10h	Gamma_10h.2	2397.79620860534	6	2	0	FALSE	0	Experiment 1
Q9BQG0_S18	Gamma_10h	Gamma_10h.3	2149.58247807684	6	2	0	FALSE	0	Experiment 1
Q9BQG0_S18	Gamma_24h	Gamma_24h.1	9396.99354759676	6	2	0	FALSE	0	Experiment 1
Q9BQG0_S18	Gamma_24h	Gamma_24h.2	2704.10263443675	6	2	0	FALSE	0	Experiment 1
Q9BQG0_S18	Gamma_24h	Gamma_24h.3	6187.87636340335	6	2	0	FALSE	0	Experiment 1
Q9BQG0_S18	IC19_10h	IC19_10h.2	2153.33415643858	4	1	0.5	TRUE	0	Experiment 1
Q9BQG0_S18	IC19_10h	IC19_10h.3	972.041358397286	4	2	0	FALSE	0	Experiment 1
Q9BQG0_S18	IC19_24h	IC19_24h.1	22309.9358060655	6	2	0	FALSE	0	Experiment 1
Q9BQG0_S18	IC19_24h	IC19_24h.2	28495.6064921381	6	2	0	FALSE	0	Experiment 1
Q9BQG0_S18	IC19_24h	IC19_24h.3	11753.1416033083	6	2	0	FALSE	0	Experiment 1
Q9BQG0_S18	Mock_10h	Mock_10h.1	3799.62157037083	6	2	0	FALSE	0	Experiment 1
Q9BQG0_S18	Mock_10h	Mock_10h.2	4600.01839906462	6	2	0	FALSE	0	Experiment 1
Q9BQG0_S18	Mock_10h	Mock_10h.3	2565.67250783361	6	2	0	FALSE	0	Experiment 1
Q9BQG0_S18	Mock_24h	Mock_24h.1	8611.05473886847	6	1	0.5	TRUE	0	Experiment 1
Q9BQG0_S18	Mock_24h	Mock_24h.2	7059.93677440269	6	1	0.5	TRUE	0	Experiment 1
Q9BQG0_S18	Mock_24h	Mock_24h.3	1241.33362540096	6	2	0	FALSE	0	Experiment 1
Q9BQG0_S18	VIC_10h	VIC_10h.1	8662.7569192271	6	2	0	FALSE	0	Experiment 1
Q9BQG0_S18	VIC_10h	VIC_10h.2	2063.89468904401	6	2	0	FALSE	0	Experiment 1
Q9BQG0_S18	VIC_10h	VIC_10h.3	1415.84281117525	6	2	0	FALSE	0	Experiment 1
Q9BQG0_S18	VIC_24h	VIC_24h.1	3982.11590691995	6	2	0	FALSE	0	Experiment 1
Q9BQG0_S18	VIC_24h	VIC_24h.2	2874.74409404438	6	2	0	FALSE	0	Experiment 1
Q9BQG0_S18	VIC_24h	VIC_24h.3	6469.68031477131	6	1	0.5	TRUE	0	Experiment 1
Q9BQG0_T1190	Alpha_10h	Alpha_10h.1	837.082675817448	3	1	0	FALSE	0	Experiment 1
Q9BQG0_T1190	Alpha_24h	Alpha_24h.1	19342.0418540251	3	1	0	FALSE	0	Experiment 1
Q9BQG0_T1190	Alpha_24h	Alpha_24h.2	19776.7725580235	3	1	0	FALSE	0	Experiment 1
Q9BQG0_T1190	Alpha_24h	Alpha_24h.3	21453.9960050638	3	1	0	FALSE	0	Experiment 1
Q9BQG0_T1190	Beta_10h	Beta_10h.1	1389.62926047473	3	1	0	FALSE	0	Experiment 1
Q9BQG0_T1190	Beta_10h	Beta_10h.2	2662.0890954866	3	1	0	FALSE	0	Experiment 1
Q9BQG0_T1190	Beta_10h	Beta_10h.3	1055.85465372567	3	1	0	FALSE	0	Experiment 1
Q9BQG0_T1190	Beta_24h	Beta_24h.1	7185.71295992067	3	1	0	FALSE	0	Experiment 1
Q9BQG0_T1190	Beta_24h	Beta_24h.2	10167.0189832684	3	1	0	FALSE	0	Experiment 1
Q9BQG0_T1190	Beta_24h	Beta_24h.3	12091.2300535098	3	1	0	FALSE	0	Experiment 1
Q9BQG0_T1190	Delta_10h	Delta_10h.1	1828.55309345768	3	1	0	FALSE	0	Experiment 1
Q9BQG0_T1190	Delta_10h	Delta_10h.2	1311.9993285066	3	1	0	FALSE	0	Experiment 1
Q9BQG0_T1190	Delta_10h	Delta_10h.3	200.918040576131	3	1	0	FALSE	0	Experiment 1
Q9BQG0_T1190	Delta_24h	Delta_24h.1	18048.7457275052	3	1	0	FALSE	0	Experiment 1
Q9BQG0_T1190	Delta_24h	Delta_24h.2	9353.80652407814	3	1	0	FALSE	0	Experiment 1
Q9BQG0_T1190	Delta_24h	Delta_24h.3	14553.8738661773	3	1	0	FALSE	0	Experiment 1
Q9BQG0_T1190	Gamma_10h	Gamma_10h.1	2102.27171117551	3	1	0	FALSE	0	Experiment 1
Q9BQG0_T1190	Gamma_10h	Gamma_10h.2	1818.41368088958	3	1	0	FALSE	0	Experiment 1
Q9BQG0_T1190	Gamma_10h	Gamma_10h.3	1385.1441348826	3	1	0	FALSE	0	Experiment 1
Q9BQG0_T1190	Gamma_24h	Gamma_24h.1	12053.5784384301	3	1	0	FALSE	0	Experiment 1
Q9BQG0_T1190	Gamma_24h	Gamma_24h.2	13273.8918770783	3	1	0	FALSE	0	Experiment 1
Q9BQG0_T1190	Gamma_24h	Gamma_24h.3	15406.3936435357	3	1	0	FALSE	0	Experiment 1
Q9BQG0_T1190	IC19_10h	IC19_10h.2	2339.30784397451	2	1	0	FALSE	0	Experiment 1
Q9BQG0_T1190	IC19_10h	IC19_10h.3	1925.36270566914	2	1	0	FALSE	0	Experiment 1
Q9BQG0_T1190	IC19_24h	IC19_24h.1	25382.7856692798	3	1	0	FALSE	0	Experiment 1
Q9BQG0_T1190	IC19_24h	IC19_24h.2	18088.2174249768	3	1	0	FALSE	0	Experiment 1
Q9BQG0_T1190	IC19_24h	IC19_24h.3	21163.7575082181	3	1	0	FALSE	0	Experiment 1
Q9BQG0_T1190	Mock_10h	Mock_10h.1	463.711422402931	3	1	0	FALSE	0	Experiment 1
Q9BQG0_T1190	Mock_24h	Mock_24h.2	310.898424576394	3	1	0	FALSE	0	Experiment 1
Q9BQG0_T1190	Mock_24h	Mock_24h.3	910.737085567198	3	1	0	FALSE	0	Experiment 1
Q9BQG0_T1190	VIC_10h	VIC_10h.2	528.86800950061	3	1	0	FALSE	0	Experiment 1
Q9BQG0_T1190	VIC_10h	VIC_10h.3	2451.88178188298	3	1	0	FALSE	0	Experiment 1
Q9BQG0_T1190	VIC_24h	VIC_24h.1	11014.7470021432	3	1	0	FALSE	0	Experiment 1
Q9BQG0_T1190	VIC_24h	VIC_24h.2	6173.6499852764	3	1	0	FALSE	0	Experiment 1
Q9BQG0_T1190	VIC_24h	VIC_24h.3	12020.5969459898	3	1	0	FALSE	0	Experiment 1
Q9BQG0_T1196	Alpha_10h	Alpha_10h.1	837.08280900558	3	1	0	FALSE	0	Experiment 1
Q9BQG0_T1196	Alpha_24h	Alpha_24h.1	19342.0445179164	3	1	0	FALSE	0	Experiment 1
Q9BQG0_T1196	Alpha_24h	Alpha_24h.2	19776.7515696621	3	1	0	FALSE	0	Experiment 1
Q9BQG0_T1196	Alpha_24h	Alpha_24h.3	20790.5542582811	3	1	0	FALSE	0	Experiment 1
Q9BQG0_T1196	Beta_10h	Beta_10h.1	462.058663010386	3	1	0	FALSE	0	Experiment 1
Q9BQG0_T1196	Beta_10h	Beta_10h.2	2662.09891046293	3	1	0	FALSE	0	Experiment 1
Q9BQG0_T1196	Beta_10h	Beta_10h.3	1055.85366861357	3	1	0	FALSE	0	Experiment 1
Q9BQG0_T1196	Beta_24h	Beta_24h.1	7185.67022303765	3	1	0	FALSE	0	Experiment 1
Q9BQG0_T1196	Beta_24h	Beta_24h.2	10167.0024139953	3	1	0	FALSE	0	Experiment 1
Q9BQG0_T1196	Beta_24h	Beta_24h.3	10980.5263451557	3	1	0	FALSE	0	Experiment 1
Q9BQG0_T1196	Delta_10h	Delta_10h.1	2439.56304180561	3	1	0	FALSE	0	Experiment 1
Q9BQG0_T1196	Delta_10h	Delta_10h.3	4029.6480285199	3	1	0	FALSE	0	Experiment 1
Q9BQG0_T1196	Delta_24h	Delta_24h.1	18048.744445986	3	1	0	FALSE	0	Experiment 1
Q9BQG0_T1196	Delta_24h	Delta_24h.2	9353.83010487972	3	1	0	FALSE	0	Experiment 1
Q9BQG0_T1196	Delta_24h	Delta_24h.3	14554.1634348901	3	1	0	FALSE	0	Experiment 1
Q9BQG0_T1196	Gamma_10h	Gamma_10h.1	2102.26616300977	3	1	0	FALSE	0	Experiment 1
Q9BQG0_T1196	Gamma_10h	Gamma_10h.2	1818.40260245696	3	1	0	FALSE	0	Experiment 1
Q9BQG0_T1196	Gamma_10h	Gamma_10h.3	1385.16613960274	3	1	0	FALSE	0	Experiment 1
Q9BQG0_T1196	Gamma_24h	Gamma_24h.1	11782.2308758363	3	1	0	FALSE	0	Experiment 1
Q9BQG0_T1196	Gamma_24h	Gamma_24h.2	13273.8671117026	3	1	0	FALSE	0	Experiment 1
Q9BQG0_T1196	Gamma_24h	Gamma_24h.3	15306.522086704	3	1	0	FALSE	0	Experiment 1
Q9BQG0_T1196	IC19_10h	IC19_10h.2	2339.33122961598	2	1	0	FALSE	0	Experiment 1
Q9BQG0_T1196	IC19_10h	IC19_10h.3	1925.36558694424	2	1	0	FALSE	0	Experiment 1
Q9BQG0_T1196	IC19_24h	IC19_24h.1	26479.0572533759	3	1	0	FALSE	0	Experiment 1
Q9BQG0_T1196	IC19_24h	IC19_24h.2	18088.188169532	3	1	0	FALSE	0	Experiment 1
Q9BQG0_T1196	IC19_24h	IC19_24h.3	21163.7396598274	3	1	0	FALSE	0	Experiment 1
Q9BQG0_T1196	Mock_10h	Mock_10h.3	194.290778786453	3	1	0	FALSE	0	Experiment 1
Q9BQG0_T1196	Mock_24h	Mock_24h.2	299.964828778617	3	1	0	FALSE	0	Experiment 1
Q9BQG0_T1196	Mock_24h	Mock_24h.3	910.73378062568	3	1	0	FALSE	0	Experiment 1
Q9BQG0_T1196	VIC_10h	VIC_10h.1	970.242486665845	3	1	0	FALSE	0	Experiment 1
Q9BQG0_T1196	VIC_10h	VIC_10h.3	2473.3671953486	3	1	0	FALSE	0	Experiment 1
Q9BQG0_T1196	VIC_24h	VIC_24h.1	11489.3073828322	3	1	0	FALSE	0	Experiment 1
Q9BQG0_T1196	VIC_24h	VIC_24h.2	10430.7236134375	3	1	0	FALSE	0	Experiment 1
Q9BQG0_T1196	VIC_24h	VIC_24h.3	304.635002056867	3	1	0	FALSE	0	Experiment 1
Q9BQG0_T1227	Alpha_10h	Alpha_10h.1	219.172868413342	6	1	0.5	TRUE	0	Experiment 1
Q9BQG0_T1227	Alpha_10h	Alpha_10h.2	76.9889362109405	6	1	0.5	TRUE	0	Experiment 1
Q9BQG0_T1227	Alpha_10h	Alpha_10h.3	317.388704087353	6	1	0.5	TRUE	0	Experiment 1
Q9BQG0_T1227	Alpha_24h	Alpha_24h.1	2315.17271041313	6	2	0	FALSE	0	Experiment 1
Q9BQG0_T1227	Alpha_24h	Alpha_24h.2	3369.1791570722	6	2	0	FALSE	0	Experiment 1
Q9BQG0_T1227	Alpha_24h	Alpha_24h.3	5563.58726107138	6	2	0	FALSE	0	Experiment 1
Q9BQG0_T1227	Beta_10h	Beta_10h.1	774.917164546744	6	1	0.5	TRUE	0	Experiment 1
Q9BQG0_T1227	Beta_10h	Beta_10h.2	471.445543761777	6	1	0.5	TRUE	0	Experiment 1
Q9BQG0_T1227	Beta_10h	Beta_10h.3	603.051330840571	6	1	0.5	TRUE	0	Experiment 1
Q9BQG0_T1227	Beta_24h	Beta_24h.1	2068.82174301559	6	1	0.5	TRUE	0	Experiment 1
Q9BQG0_T1227	Beta_24h	Beta_24h.2	1491.56898146973	6	2	0	FALSE	0	Experiment 1
Q9BQG0_T1227	Beta_24h	Beta_24h.3	1711.72893510386	6	2	0	FALSE	0	Experiment 1
Q9BQG0_T1227	Delta_10h	Delta_10h.1	269.241142445379	6	1	0.5	TRUE	0	Experiment 1
Q9BQG0_T1227	Delta_10h	Delta_10h.3	15490.7407523675	6	2	0	FALSE	0	Experiment 1
Q9BQG0_T1227	Delta_24h	Delta_24h.1	4031.27393456353	6	2	0	FALSE	0	Experiment 1
Q9BQG0_T1227	Delta_24h	Delta_24h.2	8270.77240375195	6	2	0	FALSE	0	Experiment 1
Q9BQG0_T1227	Delta_24h	Delta_24h.3	7427.79437865837	6	2	0	FALSE	0	Experiment 1
Q9BQG0_T1227	Gamma_10h	Gamma_10h.1	414.185579859244	6	1	0.5	TRUE	0	Experiment 1
Q9BQG0_T1227	Gamma_10h	Gamma_10h.2	263.854919814825	6	1	0.5	TRUE	0	Experiment 1
Q9BQG0_T1227	Gamma_10h	Gamma_10h.3	231.78737305397	6	1	0.5	TRUE	0	Experiment 1
Q9BQG0_T1227	Gamma_24h	Gamma_24h.1	950.773423601471	6	2	0	FALSE	0	Experiment 1
Q9BQG0_T1227	Gamma_24h	Gamma_24h.2	1485.0755500602	6	2	0	FALSE	0	Experiment 1
Q9BQG0_T1227	Gamma_24h	Gamma_24h.3	1658.28585297801	6	2	0	FALSE	0	Experiment 1
Q9BQG0_T1227	IC19_10h	IC19_10h.2	512.928792587094	4	1	0.5	TRUE	0	Experiment 1
Q9BQG0_T1227	IC19_10h	IC19_10h.3	522.64928759148	4	1	0.5	TRUE	0	Experiment 1
Q9BQG0_T1227	IC19_24h	IC19_24h.1	6606.85152559716	6	2	0	FALSE	0	Experiment 1
Q9BQG0_T1227	IC19_24h	IC19_24h.2	4389.26214508795	6	2	0	FALSE	0	Experiment 1
Q9BQG0_T1227	IC19_24h	IC19_24h.3	3906.79144600895	6	2	0	FALSE	0	Experiment 1
Q9BQG0_T1227	Mock_10h	Mock_10h.1	496.672950181324	6	1	0.5	TRUE	0	Experiment 1
Q9BQG0_T1227	Mock_10h	Mock_10h.3	157.721272025753	6	1	0.5	TRUE	0	Experiment 1
Q9BQG0_T1227	Mock_24h	Mock_24h.1	830.643990868969	6	1	0.5	TRUE	0	Experiment 1
Q9BQG0_T1227	Mock_24h	Mock_24h.2	330.259767216181	6	1	0.5	TRUE	0	Experiment 1
Q9BQG0_T1227	Mock_24h	Mock_24h.3	473.747108196004	6	1	0.5	TRUE	0	Experiment 1
Q9BQG0_T1227	VIC_10h	VIC_10h.1	113.40375597192	6	1	0.5	TRUE	0	Experiment 1
Q9BQG0_T1227	VIC_10h	VIC_10h.2	142.12671357367	6	1	0.5	TRUE	0	Experiment 1
Q9BQG0_T1227	VIC_10h	VIC_10h.3	471.555195489838	6	1	0.5	TRUE	0	Experiment 1
Q9BQG0_T1227	VIC_24h	VIC_24h.1	1698.53331014139	6	1	0.5	TRUE	0	Experiment 1
Q9BQG0_T1227	VIC_24h	VIC_24h.2	816.501234837216	6	2	0	FALSE	0	Experiment 1
Q9BQG0_T1227	VIC_24h	VIC_24h.3	1695.70710411531	6	1	0.5	TRUE	0	Experiment 1
Q9BQG0_T1269	Alpha_10h	Alpha_10h.1	127073.470399181	9	3	0	FALSE	0	Experiment 1
Q9BQG0_T1269	Alpha_10h	Alpha_10h.2	119504.194211887	9	3	0	FALSE	0	Experiment 1
Q9BQG0_T1269	Alpha_10h	Alpha_10h.3	110226.628983543	9	3	0	FALSE	0	Experiment 1
Q9BQG0_T1269	Alpha_24h	Alpha_24h.1	129184.870537707	9	3	0	FALSE	0	Experiment 1
Q9BQG0_T1269	Alpha_24h	Alpha_24h.2	126823.418335342	9	3	0	FALSE	0	Experiment 1
Q9BQG0_T1269	Alpha_24h	Alpha_24h.3	134723.818709974	9	3	0	FALSE	0	Experiment 1
Q9BQG0_T1269	Beta_10h	Beta_10h.1	126188.265992274	9	3	0	FALSE	0	Experiment 1
Q9BQG0_T1269	Beta_10h	Beta_10h.2	112866.06317273	9	3	0	FALSE	0	Experiment 1
Q9BQG0_T1269	Beta_10h	Beta_10h.3	108437.616573053	9	3	0	FALSE	0	Experiment 1
Q9BQG0_T1269	Beta_24h	Beta_24h.1	133370.776099526	9	3	0	FALSE	0	Experiment 1
Q9BQG0_T1269	Beta_24h	Beta_24h.2	91998.1899354469	9	3	0	FALSE	0	Experiment 1
Q9BQG0_T1269	Beta_24h	Beta_24h.3	115001.972046201	9	3	0	FALSE	0	Experiment 1
Q9BQG0_T1269	Delta_10h	Delta_10h.1	95440.2679718977	9	3	0	FALSE	0	Experiment 1
Q9BQG0_T1269	Delta_10h	Delta_10h.2	96404.7518501338	9	3	0	FALSE	0	Experiment 1
Q9BQG0_T1269	Delta_10h	Delta_10h.3	136929.227567611	9	3	0	FALSE	0	Experiment 1
Q9BQG0_T1269	Delta_24h	Delta_24h.1	92492.2649105196	9	3	0	FALSE	0	Experiment 1
Q9BQG0_T1269	Delta_24h	Delta_24h.2	143151.736890079	9	3	0	FALSE	0	Experiment 1
Q9BQG0_T1269	Delta_24h	Delta_24h.3	95370.1849173024	9	3	0	FALSE	0	Experiment 1
Q9BQG0_T1269	Gamma_10h	Gamma_10h.1	102914.101213441	9	3	0	FALSE	0	Experiment 1
Q9BQG0_T1269	Gamma_10h	Gamma_10h.2	123360.465866062	9	3	0	FALSE	0	Experiment 1
Q9BQG0_T1269	Gamma_10h	Gamma_10h.3	114818.09295458	9	3	0	FALSE	0	Experiment 1
Q9BQG0_T1269	Gamma_24h	Gamma_24h.1	97509.8463145786	9	3	0	FALSE	0	Experiment 1
Q9BQG0_T1269	Gamma_24h	Gamma_24h.2	96119.2711131486	9	3	0	FALSE	0	Experiment 1
Q9BQG0_T1269	Gamma_24h	Gamma_24h.3	137907.615480627	9	3	0	FALSE	0	Experiment 1
Q9BQG0_T1269	IC19_10h	IC19_10h.2	107086.032346503	6	3	0	FALSE	0	Experiment 1
Q9BQG0_T1269	IC19_10h	IC19_10h.3	87108.8994809838	6	3	0	FALSE	0	Experiment 1
Q9BQG0_T1269	IC19_24h	IC19_24h.1	169568.279793407	9	3	0	FALSE	0	Experiment 1
Q9BQG0_T1269	IC19_24h	IC19_24h.2	152753.46094311	9	3	0	FALSE	0	Experiment 1
Q9BQG0_T1269	IC19_24h	IC19_24h.3	143279.639054189	9	3	0	FALSE	0	Experiment 1
Q9BQG0_T1269	Mock_10h	Mock_10h.1	57978.2008948758	9	3	0	FALSE	0	Experiment 1
Q9BQG0_T1269	Mock_10h	Mock_10h.2	133298.02635146	9	3	0	FALSE	0	Experiment 1
Q9BQG0_T1269	Mock_10h	Mock_10h.3	65063.7228410428	9	3	0	FALSE	0	Experiment 1
Q9BQG0_T1269	Mock_24h	Mock_24h.1	122600.133691893	9	3	0	FALSE	0	Experiment 1
Q9BQG0_T1269	Mock_24h	Mock_24h.2	129047.964044827	9	3	0	FALSE	0	Experiment 1
Q9BQG0_T1269	Mock_24h	Mock_24h.3	72959.915610552	9	3	0	FALSE	0	Experiment 1
Q9BQG0_T1269	VIC_10h	VIC_10h.1	70279.6267439172	9	3	0	FALSE	0	Experiment 1
Q9BQG0_T1269	VIC_10h	VIC_10h.2	98780.344472519	9	3	0	FALSE	0	Experiment 1
Q9BQG0_T1269	VIC_10h	VIC_10h.3	98868.5645833009	9	3	0	FALSE	0	Experiment 1
Q9BQG0_T1269	VIC_24h	VIC_24h.1	123019.968885245	9	3	0	FALSE	0	Experiment 1
Q9BQG0_T1269	VIC_24h	VIC_24h.2	160638.6925275	9	3	0	FALSE	0	Experiment 1
Q9BQG0_T1269	VIC_24h	VIC_24h.3	108457.101440533	9	3	0	FALSE	0	Experiment 1
Q9BQI0_S134	Alpha_10h	Alpha_10h.3	3105.01983926157	3	1	0	FALSE	0	Experiment 1
Q9BQI0_S134	Beta_10h	Beta_10h.1	224.364046735346	3	1	0	FALSE	0	Experiment 1
Q9BQI0_S134	Beta_10h	Beta_10h.2	911.778959834195	3	1	0	FALSE	0	Experiment 1
Q9BQI0_S134	Beta_10h	Beta_10h.3	905.68152768617	3	1	0	FALSE	0	Experiment 1
Q9BQI0_S134	Beta_24h	Beta_24h.1	2113.71106343022	3	1	0	FALSE	0	Experiment 1
Q9BQI0_S134	Beta_24h	Beta_24h.2	67.6393975674594	3	1	0	FALSE	0	Experiment 1
Q9BQI0_S134	Delta_10h	Delta_10h.1	560.742760213297	3	1	0	FALSE	0	Experiment 1
Q9BQI0_S134	Delta_10h	Delta_10h.2	233.857208793028	3	1	0	FALSE	0	Experiment 1
Q9BQI0_S134	Delta_24h	Delta_24h.2	782.315878366044	3	1	0	FALSE	0	Experiment 1
Q9BQI0_S134	Delta_24h	Delta_24h.3	1929.11428587711	3	1	0	FALSE	0	Experiment 1
Q9BQI0_S134	Gamma_10h	Gamma_10h.1	397.144065879926	3	1	0	FALSE	0	Experiment 1
Q9BQI0_S134	Gamma_10h	Gamma_10h.2	2109.02766634221	3	1	0	FALSE	0	Experiment 1
Q9BQI0_S134	Gamma_10h	Gamma_10h.3	380.530376312557	3	1	0	FALSE	0	Experiment 1
Q9BQI0_S134	Gamma_24h	Gamma_24h.1	3212.61474567849	3	1	0	FALSE	0	Experiment 1
Q9BQI0_S134	Gamma_24h	Gamma_24h.2	438.435164063587	3	1	0	FALSE	0	Experiment 1
Q9BQI0_S134	IC19_10h	IC19_10h.2	528.1264719833	2	1	0	FALSE	0	Experiment 1
Q9BQI0_S134	IC19_10h	IC19_10h.3	813.459848236554	2	1	0	FALSE	0	Experiment 1
Q9BQI0_S134	IC19_24h	IC19_24h.1	490.898518553292	3	1	0	FALSE	0	Experiment 1
Q9BQI0_S134	Mock_24h	Mock_24h.1	603.351809689958	3	1	0	FALSE	0	Experiment 1
Q9BQI0_S134	Mock_24h	Mock_24h.2	225.185730809318	3	1	0	FALSE	0	Experiment 1
Q9BQI0_S134	Mock_24h	Mock_24h.3	294.339424824106	3	1	0	FALSE	0	Experiment 1
Q9BQI0_S134	VIC_10h	VIC_10h.1	103.508087746641	3	1	0	FALSE	0	Experiment 1
Q9BQI0_S134	VIC_10h	VIC_10h.3	436.751679966961	3	1	0	FALSE	0	Experiment 1
Q9BQI0_S134	VIC_24h	VIC_24h.1	480.40485285782	3	1	0	FALSE	0	Experiment 1
Q9BQI0_S134	VIC_24h	VIC_24h.2	937.22441689435	3	1	0	FALSE	0	Experiment 1
Q9BQI0_S134	VIC_24h	VIC_24h.3	763.582131738643	3	1	0	FALSE	0	Experiment 1
Q9BQK8_S224	Alpha_10h	Alpha_10h.1	4004.59817120995	3	1	0	FALSE	0	Experiment 1
Q9BQK8_S224	Alpha_10h	Alpha_10h.2	5093.16848188712	3	1	0	FALSE	0	Experiment 1
Q9BQK8_S224	Alpha_10h	Alpha_10h.3	3946.38259084861	3	1	0	FALSE	0	Experiment 1
Q9BQK8_S224	Alpha_24h	Alpha_24h.1	2785.62266161027	3	1	0	FALSE	0	Experiment 1
Q9BQK8_S224	Alpha_24h	Alpha_24h.2	3038.04230169135	3	1	0	FALSE	0	Experiment 1
Q9BQK8_S224	Alpha_24h	Alpha_24h.3	3430.77238700876	3	1	0	FALSE	0	Experiment 1
Q9BQK8_S224	Beta_10h	Beta_10h.1	5529.99898306126	3	1	0	FALSE	0	Experiment 1
Q9BQK8_S224	Beta_10h	Beta_10h.2	4111.37428530162	3	1	0	FALSE	0	Experiment 1
Q9BQK8_S224	Beta_10h	Beta_10h.3	6360.77728439791	3	1	0	FALSE	0	Experiment 1
Q9BQK8_S224	Beta_24h	Beta_24h.1	3171.17831057178	3	1	0	FALSE	0	Experiment 1
Q9BQK8_S224	Beta_24h	Beta_24h.2	3382.82423152027	3	1	0	FALSE	0	Experiment 1
Q9BQK8_S224	Beta_24h	Beta_24h.3	2379.52701268546	3	1	0	FALSE	0	Experiment 1
Q9BQK8_S224	Delta_10h	Delta_10h.1	4076.94119861387	3	1	0	FALSE	0	Experiment 1
Q9BQK8_S224	Delta_10h	Delta_10h.2	4826.62682276989	3	1	0	FALSE	0	Experiment 1
Q9BQK8_S224	Delta_24h	Delta_24h.1	3062.62651250766	3	1	0	FALSE	0	Experiment 1
Q9BQK8_S224	Delta_24h	Delta_24h.2	3055.13476969435	3	1	0	FALSE	0	Experiment 1
Q9BQK8_S224	Delta_24h	Delta_24h.3	3043.31812691195	3	1	0	FALSE	0	Experiment 1
Q9BQK8_S224	Gamma_10h	Gamma_10h.1	4049.56968041122	3	1	0	FALSE	0	Experiment 1
Q9BQK8_S224	Gamma_10h	Gamma_10h.2	5333.69461864044	3	1	0	FALSE	0	Experiment 1
Q9BQK8_S224	Gamma_10h	Gamma_10h.3	5628.22992713476	3	1	0	FALSE	0	Experiment 1
Q9BQK8_S224	Gamma_24h	Gamma_24h.1	3224.52516590661	3	1	0	FALSE	0	Experiment 1
Q9BQK8_S224	Gamma_24h	Gamma_24h.2	2101.37522065213	3	1	0	FALSE	0	Experiment 1
Q9BQK8_S224	Gamma_24h	Gamma_24h.3	4435.7253880459	3	1	0	FALSE	0	Experiment 1
Q9BQK8_S224	IC19_10h	IC19_10h.2	4380.50395883881	2	1	0	FALSE	0	Experiment 1
Q9BQK8_S224	IC19_10h	IC19_10h.3	2769.88494986558	2	1	0	FALSE	0	Experiment 1
Q9BQK8_S224	IC19_24h	IC19_24h.1	3329.46688020456	3	1	0	FALSE	0	Experiment 1
Q9BQK8_S224	IC19_24h	IC19_24h.2	4445.80369584382	3	1	0	FALSE	0	Experiment 1
Q9BQK8_S224	IC19_24h	IC19_24h.3	3763.12384950706	3	1	0	FALSE	0	Experiment 1
Q9BQK8_S224	Mock_10h	Mock_10h.1	5117.72744998707	3	1	0	FALSE	0	Experiment 1
Q9BQK8_S224	Mock_10h	Mock_10h.2	5218.08706520907	3	1	0	FALSE	0	Experiment 1
Q9BQK8_S224	Mock_10h	Mock_10h.3	4139.66450409202	3	1	0	FALSE	0	Experiment 1
Q9BQK8_S224	Mock_24h	Mock_24h.1	5761.30580691942	3	1	0	FALSE	0	Experiment 1
Q9BQK8_S224	Mock_24h	Mock_24h.2	4166.57011429286	3	1	0	FALSE	0	Experiment 1
Q9BQK8_S224	Mock_24h	Mock_24h.3	4067.23289720822	3	1	0	FALSE	0	Experiment 1
Q9BQK8_S224	VIC_10h	VIC_10h.1	5141.28603715393	3	1	0	FALSE	0	Experiment 1
Q9BQK8_S224	VIC_10h	VIC_10h.2	5350.82121839994	3	1	0	FALSE	0	Experiment 1
Q9BQK8_S224	VIC_10h	VIC_10h.3	4742.4683459893	3	1	0	FALSE	0	Experiment 1
Q9BQK8_S224	VIC_24h	VIC_24h.1	3655.40971086916	3	1	0	FALSE	0	Experiment 1
Q9BQK8_S224	VIC_24h	VIC_24h.2	4829.93151384972	3	1	0	FALSE	0	Experiment 1
Q9BQK8_S224	VIC_24h	VIC_24h.3	4456.51466238435	3	1	0	FALSE	0	Experiment 1
Q9BQQ3_S220	Alpha_10h	Alpha_10h.1	175005.215021318	3	1	0	FALSE	0	Experiment 1
Q9BQQ3_S220	Alpha_10h	Alpha_10h.2	140578.335988646	3	1	0	FALSE	0	Experiment 1
Q9BQQ3_S220	Alpha_10h	Alpha_10h.3	149057.375764735	3	1	0	FALSE	0	Experiment 1
Q9BQQ3_S220	Alpha_24h	Alpha_24h.1	107678.446783269	3	1	0	FALSE	0	Experiment 1
Q9BQQ3_S220	Alpha_24h	Alpha_24h.2	95600.3116139589	3	1	0	FALSE	0	Experiment 1
Q9BQQ3_S220	Alpha_24h	Alpha_24h.3	58401.4562814765	3	1	0	FALSE	0	Experiment 1
Q9BQQ3_S220	Beta_10h	Beta_10h.1	154533.920675525	3	1	0	FALSE	0	Experiment 1
Q9BQQ3_S220	Beta_10h	Beta_10h.2	147480.079615464	3	1	0	FALSE	0	Experiment 1
Q9BQQ3_S220	Beta_10h	Beta_10h.3	162715.541432652	3	1	0	FALSE	0	Experiment 1
Q9BQQ3_S220	Beta_24h	Beta_24h.1	116517.837969165	3	1	0	FALSE	0	Experiment 1
Q9BQQ3_S220	Beta_24h	Beta_24h.2	138862.173848767	3	1	0	FALSE	0	Experiment 1
Q9BQQ3_S220	Beta_24h	Beta_24h.3	128130.695296285	3	1	0	FALSE	0	Experiment 1
Q9BQQ3_S220	Delta_10h	Delta_10h.1	181375.211889052	3	1	0	FALSE	0	Experiment 1
Q9BQQ3_S220	Delta_10h	Delta_10h.2	170330.45867088	3	1	0	FALSE	0	Experiment 1
Q9BQQ3_S220	Delta_10h	Delta_10h.3	138965.118985276	3	1	0	FALSE	0	Experiment 1
Q9BQQ3_S220	Delta_24h	Delta_24h.1	144047.154555989	3	1	0	FALSE	0	Experiment 1
Q9BQQ3_S220	Delta_24h	Delta_24h.2	129066.186904295	3	1	0	FALSE	0	Experiment 1
Q9BQQ3_S220	Delta_24h	Delta_24h.3	188047.036556346	3	1	0	FALSE	0	Experiment 1
Q9BQQ3_S220	Gamma_10h	Gamma_10h.1	143279.927003953	3	1	0	FALSE	0	Experiment 1
Q9BQQ3_S220	Gamma_10h	Gamma_10h.2	131205.956719077	3	1	0	FALSE	0	Experiment 1
Q9BQQ3_S220	Gamma_10h	Gamma_10h.3	142066.397705331	3	1	0	FALSE	0	Experiment 1
Q9BQQ3_S220	Gamma_24h	Gamma_24h.1	163079.87756995	3	1	0	FALSE	0	Experiment 1
Q9BQQ3_S220	Gamma_24h	Gamma_24h.2	128515.935018117	3	1	0	FALSE	0	Experiment 1
Q9BQQ3_S220	Gamma_24h	Gamma_24h.3	120196.936847593	3	1	0	FALSE	0	Experiment 1
Q9BQQ3_S220	IC19_10h	IC19_10h.2	148871.115460114	2	1	0	FALSE	0	Experiment 1
Q9BQQ3_S220	IC19_10h	IC19_10h.3	153780.149202969	2	1	0	FALSE	0	Experiment 1
Q9BQQ3_S220	IC19_24h	IC19_24h.1	128139.299630763	3	1	0	FALSE	0	Experiment 1
Q9BQQ3_S220	IC19_24h	IC19_24h.2	95034.1815378077	3	1	0	FALSE	0	Experiment 1
Q9BQQ3_S220	IC19_24h	IC19_24h.3	83003.2757284005	3	1	0	FALSE	0	Experiment 1
Q9BQQ3_S220	Mock_10h	Mock_10h.1	255959.210409524	3	1	0	FALSE	0	Experiment 1
Q9BQQ3_S220	Mock_10h	Mock_10h.2	276908.784470461	3	1	0	FALSE	0	Experiment 1
Q9BQQ3_S220	Mock_10h	Mock_10h.3	274184.450114841	3	1	0	FALSE	0	Experiment 1
Q9BQQ3_S220	Mock_24h	Mock_24h.1	177900.225450074	3	1	0	FALSE	0	Experiment 1
Q9BQQ3_S220	Mock_24h	Mock_24h.2	139988.416581769	3	1	0	FALSE	0	Experiment 1
Q9BQQ3_S220	Mock_24h	Mock_24h.3	166923.240227833	3	1	0	FALSE	0	Experiment 1
Q9BQQ3_S220	VIC_10h	VIC_10h.1	163154.106063892	3	1	0	FALSE	0	Experiment 1
Q9BQQ3_S220	VIC_10h	VIC_10h.2	238604.576908025	3	1	0	FALSE	0	Experiment 1
Q9BQQ3_S220	VIC_10h	VIC_10h.3	149385.259650363	3	1	0	FALSE	0	Experiment 1
Q9BQQ3_S220	VIC_24h	VIC_24h.1	115272.332505942	3	1	0	FALSE	0	Experiment 1
Q9BQQ3_S220	VIC_24h	VIC_24h.2	97120.1454112991	3	1	0	FALSE	0	Experiment 1
Q9BQQ3_S220	VIC_24h	VIC_24h.3	142368.94791196	3	1	0	FALSE	0	Experiment 1
Q9BQQ3_T216	Alpha_10h	Alpha_10h.1	175005.197973239	3	1	0	FALSE	0	Experiment 1
Q9BQQ3_T216	Alpha_10h	Alpha_10h.2	140579.260844647	3	1	0	FALSE	0	Experiment 1
Q9BQQ3_T216	Alpha_10h	Alpha_10h.3	149057.375764735	3	1	0	FALSE	0	Experiment 1
Q9BQQ3_T216	Alpha_24h	Alpha_24h.1	107678.457438838	3	1	0	FALSE	0	Experiment 1
Q9BQQ3_T216	Alpha_24h	Alpha_24h.2	95600.3116139589	3	1	0	FALSE	0	Experiment 1
Q9BQQ3_T216	Alpha_24h	Alpha_24h.3	58401.4850991006	3	1	0	FALSE	0	Experiment 1
Q9BQQ3_T216	Beta_10h	Beta_10h.1	154533.952440012	3	1	0	FALSE	0	Experiment 1
Q9BQQ3_T216	Beta_10h	Beta_10h.2	147480.111828716	3	1	0	FALSE	0	Experiment 1
Q9BQQ3_T216	Beta_10h	Beta_10h.3	162715.541432652	3	1	0	FALSE	0	Experiment 1
Q9BQQ3_T216	Beta_24h	Beta_24h.1	116517.826759484	3	1	0	FALSE	0	Experiment 1
Q9BQQ3_T216	Beta_24h	Beta_24h.2	138862.161798383	3	1	0	FALSE	0	Experiment 1
Q9BQQ3_T216	Beta_24h	Beta_24h.3	128130.656676784	3	1	0	FALSE	0	Experiment 1
Q9BQQ3_T216	Delta_10h	Delta_10h.1	181375.211889052	3	1	0	FALSE	0	Experiment 1
Q9BQQ3_T216	Delta_10h	Delta_10h.2	170330.45867088	3	1	0	FALSE	0	Experiment 1
Q9BQQ3_T216	Delta_10h	Delta_10h.3	138965.118985276	3	1	0	FALSE	0	Experiment 1
Q9BQQ3_T216	Delta_24h	Delta_24h.1	144047.154555989	3	1	0	FALSE	0	Experiment 1
Q9BQQ3_T216	Delta_24h	Delta_24h.2	129066.157881769	3	1	0	FALSE	0	Experiment 1
Q9BQQ3_T216	Delta_24h	Delta_24h.3	188046.25171437	3	1	0	FALSE	0	Experiment 1
Q9BQQ3_T216	Gamma_10h	Gamma_10h.1	143279.939685478	3	1	0	FALSE	0	Experiment 1
Q9BQQ3_T216	Gamma_10h	Gamma_10h.2	131205.939634261	3	1	0	FALSE	0	Experiment 1
Q9BQQ3_T216	Gamma_10h	Gamma_10h.3	142066.440641373	3	1	0	FALSE	0	Experiment 1
Q9BQQ3_T216	Gamma_24h	Gamma_24h.1	163079.864150241	3	1	0	FALSE	0	Experiment 1
Q9BQQ3_T216	Gamma_24h	Gamma_24h.2	128515.947800246	3	1	0	FALSE	0	Experiment 1
Q9BQQ3_T216	Gamma_24h	Gamma_24h.3	120196.949525669	3	1	0	FALSE	0	Experiment 1
Q9BQQ3_T216	IC19_10h	IC19_10h.2	148871.115460114	2	1	0	FALSE	0	Experiment 1
Q9BQQ3_T216	IC19_10h	IC19_10h.3	153780.149202969	2	1	0	FALSE	0	Experiment 1
Q9BQQ3_T216	IC19_24h	IC19_24h.1	128139.290665201	3	1	0	FALSE	0	Experiment 1
Q9BQQ3_T216	IC19_24h	IC19_24h.2	95034.2149726032	3	1	0	FALSE	0	Experiment 1
Q9BQQ3_T216	IC19_24h	IC19_24h.3	83027.8565316987	3	1	0	FALSE	0	Experiment 1
Q9BQQ3_T216	Mock_10h	Mock_10h.1	255959.210409524	3	1	0	FALSE	0	Experiment 1
Q9BQQ3_T216	Mock_10h	Mock_10h.2	276908.760661733	3	1	0	FALSE	0	Experiment 1
Q9BQQ3_T216	Mock_10h	Mock_10h.3	274184.419770709	3	1	0	FALSE	0	Experiment 1
Q9BQQ3_T216	Mock_24h	Mock_24h.1	177900.225450074	3	1	0	FALSE	0	Experiment 1
Q9BQQ3_T216	Mock_24h	Mock_24h.2	139988.416581769	3	1	0	FALSE	0	Experiment 1
Q9BQQ3_T216	Mock_24h	Mock_24h.3	166923.253874038	3	1	0	FALSE	0	Experiment 1
Q9BQQ3_T216	VIC_10h	VIC_10h.1	163154.106063892	3	1	0	FALSE	0	Experiment 1
Q9BQQ3_T216	VIC_10h	VIC_10h.2	238604.576908025	3	1	0	FALSE	0	Experiment 1
Q9BQQ3_T216	VIC_10h	VIC_10h.3	149385.259650363	3	1	0	FALSE	0	Experiment 1
Q9BQQ3_T216	VIC_24h	VIC_24h.1	115272.332505942	3	1	0	FALSE	0	Experiment 1
Q9BQQ3_T216	VIC_24h	VIC_24h.2	97120.1454112991	3	1	0	FALSE	0	Experiment 1
Q9BQQ3_T216	VIC_24h	VIC_24h.3	142368.94791196	3	1	0	FALSE	0	Experiment 1
Q9BRA0_S22	Alpha_10h	Alpha_10h.1	2067.76904333097	3	1	0	FALSE	0	Experiment 1
Q9BRA0_S22	Alpha_10h	Alpha_10h.2	1458.7974204579	3	1	0	FALSE	0	Experiment 1
Q9BRA0_S22	Alpha_10h	Alpha_10h.3	2125.1465474074	3	1	0	FALSE	0	Experiment 1
Q9BRA0_S22	Alpha_24h	Alpha_24h.1	6076.73538062213	3	1	0	FALSE	0	Experiment 1
Q9BRA0_S22	Alpha_24h	Alpha_24h.2	4971.39251109005	3	1	0	FALSE	0	Experiment 1
Q9BRA0_S22	Beta_10h	Beta_10h.1	1349.7066334149	3	1	0	FALSE	0	Experiment 1
Q9BRA0_S22	Beta_10h	Beta_10h.3	1078.17704615112	3	1	0	FALSE	0	Experiment 1
Q9BRA0_S22	Beta_24h	Beta_24h.1	7592.83922062803	3	1	0	FALSE	0	Experiment 1
Q9BRA0_S22	Beta_24h	Beta_24h.2	6825.17960205797	3	1	0	FALSE	0	Experiment 1
Q9BRA0_S22	Beta_24h	Beta_24h.3	7868.50391439074	3	1	0	FALSE	0	Experiment 1
Q9BRA0_S22	Delta_10h	Delta_10h.2	1055.97977972128	3	1	0	FALSE	0	Experiment 1
Q9BRA0_S22	Delta_10h	Delta_10h.3	7727.62265804119	3	1	0	FALSE	0	Experiment 1
Q9BRA0_S22	Delta_24h	Delta_24h.1	5990.74550786044	3	1	0	FALSE	0	Experiment 1
Q9BRA0_S22	Delta_24h	Delta_24h.2	20673.4574051209	3	1	0	FALSE	0	Experiment 1
Q9BRA0_S22	Delta_24h	Delta_24h.3	12465.99799489	3	1	0	FALSE	0	Experiment 1
Q9BRA0_S22	Gamma_10h	Gamma_10h.1	530.95450316169	3	1	0	FALSE	0	Experiment 1
Q9BRA0_S22	Gamma_10h	Gamma_10h.2	1135.30190234565	3	1	0	FALSE	0	Experiment 1
Q9BRA0_S22	Gamma_10h	Gamma_10h.3	159.725252989444	3	1	0	FALSE	0	Experiment 1
Q9BRA0_S22	Gamma_24h	Gamma_24h.1	6204.8865074546	3	1	0	FALSE	0	Experiment 1
Q9BRA0_S22	Gamma_24h	Gamma_24h.2	5643.13101324939	3	1	0	FALSE	0	Experiment 1
Q9BRA0_S22	Gamma_24h	Gamma_24h.3	4432.64818088188	3	1	0	FALSE	0	Experiment 1
Q9BRA0_S22	IC19_10h	IC19_10h.2	157.461001159119	2	1	0	FALSE	0	Experiment 1
Q9BRA0_S22	IC19_10h	IC19_10h.3	2026.34167162398	2	1	0	FALSE	0	Experiment 1
Q9BRA0_S22	IC19_24h	IC19_24h.1	23991.3429225018	3	1	0	FALSE	0	Experiment 1
Q9BRA0_S22	IC19_24h	IC19_24h.2	11345.9093609993	3	1	0	FALSE	0	Experiment 1
Q9BRA0_S22	IC19_24h	IC19_24h.3	5507.53673426273	3	1	0	FALSE	0	Experiment 1
Q9BRA0_S22	Mock_10h	Mock_10h.1	2032.57281880842	3	1	0	FALSE	0	Experiment 1
Q9BRA0_S22	Mock_10h	Mock_10h.2	2220.67964968352	3	1	0	FALSE	0	Experiment 1
Q9BRA0_S22	Mock_10h	Mock_10h.3	424.531576643191	3	1	0	FALSE	0	Experiment 1
Q9BRA0_S22	Mock_24h	Mock_24h.1	806.758829282364	3	1	0	FALSE	0	Experiment 1
Q9BRA0_S22	Mock_24h	Mock_24h.2	1481.28260737263	3	1	0	FALSE	0	Experiment 1
Q9BRA0_S22	Mock_24h	Mock_24h.3	2351.21962334787	3	1	0	FALSE	0	Experiment 1
Q9BRA0_S22	VIC_10h	VIC_10h.1	2042.00089760984	3	1	0	FALSE	0	Experiment 1
Q9BRA0_S22	VIC_10h	VIC_10h.2	220.290122411996	3	1	0	FALSE	0	Experiment 1
Q9BRA0_S22	VIC_10h	VIC_10h.3	736.677196122153	3	1	0	FALSE	0	Experiment 1
Q9BRA0_S22	VIC_24h	VIC_24h.1	3742.46888657787	3	1	0	FALSE	0	Experiment 1
Q9BRA0_S22	VIC_24h	VIC_24h.2	13595.2830866091	3	1	0	FALSE	0	Experiment 1
Q9BRA0_S22	VIC_24h	VIC_24h.3	7498.62062483705	3	1	0	FALSE	0	Experiment 1
Q9BRA0_S25	Alpha_10h	Alpha_10h.1	2077.88055305642	3	1	0	FALSE	0	Experiment 1
Q9BRA0_S25	Alpha_10h	Alpha_10h.2	863.821274128802	3	1	0	FALSE	0	Experiment 1
Q9BRA0_S25	Alpha_10h	Alpha_10h.3	2059.79878208492	3	1	0	FALSE	0	Experiment 1
Q9BRA0_S25	Alpha_24h	Alpha_24h.1	5975.44956479255	3	1	0	FALSE	0	Experiment 1
Q9BRA0_S25	Alpha_24h	Alpha_24h.2	4798.64379981186	3	1	0	FALSE	0	Experiment 1
Q9BRA0_S25	Beta_10h	Beta_10h.1	1349.74944102688	3	1	0	FALSE	0	Experiment 1
Q9BRA0_S25	Beta_10h	Beta_10h.3	1078.21127879436	3	1	0	FALSE	0	Experiment 1
Q9BRA0_S25	Beta_24h	Beta_24h.1	7583.04616896604	3	1	0	FALSE	0	Experiment 1
Q9BRA0_S25	Beta_24h	Beta_24h.2	6821.50950805285	3	1	0	FALSE	0	Experiment 1
Q9BRA0_S25	Beta_24h	Beta_24h.3	8006.65505418452	3	1	0	FALSE	0	Experiment 1
Q9BRA0_S25	Delta_10h	Delta_10h.2	1056.03634483545	3	1	0	FALSE	0	Experiment 1
Q9BRA0_S25	Delta_10h	Delta_10h.3	7727.6310170375	3	1	0	FALSE	0	Experiment 1
Q9BRA0_S25	Delta_24h	Delta_24h.1	6001.43721481047	3	1	0	FALSE	0	Experiment 1
Q9BRA0_S25	Delta_24h	Delta_24h.2	20709.1333439467	3	1	0	FALSE	0	Experiment 1
Q9BRA0_S25	Delta_24h	Delta_24h.3	12523.7511298182	3	1	0	FALSE	0	Experiment 1
Q9BRA0_S25	Gamma_10h	Gamma_10h.1	277.988365219996	3	1	0	FALSE	0	Experiment 1
Q9BRA0_S25	Gamma_10h	Gamma_10h.2	1135.29856546834	3	1	0	FALSE	0	Experiment 1
Q9BRA0_S25	Gamma_10h	Gamma_10h.3	191.619853741112	3	1	0	FALSE	0	Experiment 1
Q9BRA0_S25	Gamma_24h	Gamma_24h.1	6212.0429921272	3	1	0	FALSE	0	Experiment 1
Q9BRA0_S25	Gamma_24h	Gamma_24h.2	5643.10225345898	3	1	0	FALSE	0	Experiment 1
Q9BRA0_S25	Gamma_24h	Gamma_24h.3	4490.02916040886	3	1	0	FALSE	0	Experiment 1
Q9BRA0_S25	IC19_10h	IC19_10h.2	157.431308241708	2	1	0	FALSE	0	Experiment 1
Q9BRA0_S25	IC19_10h	IC19_10h.3	2026.3481544929	2	1	0	FALSE	0	Experiment 1
Q9BRA0_S25	IC19_24h	IC19_24h.1	23867.3715272824	3	1	0	FALSE	0	Experiment 1
Q9BRA0_S25	IC19_24h	IC19_24h.2	11757.5679514498	3	1	0	FALSE	0	Experiment 1
Q9BRA0_S25	IC19_24h	IC19_24h.3	5649.59028884538	3	1	0	FALSE	0	Experiment 1
Q9BRA0_S25	Mock_10h	Mock_10h.1	2032.57717520065	3	1	0	FALSE	0	Experiment 1
Q9BRA0_S25	Mock_10h	Mock_10h.2	2220.69304209952	3	1	0	FALSE	0	Experiment 1
Q9BRA0_S25	Mock_10h	Mock_10h.3	451.710270758598	3	1	0	FALSE	0	Experiment 1
Q9BRA0_S25	Mock_24h	Mock_24h.1	806.753143482375	3	1	0	FALSE	0	Experiment 1
Q9BRA0_S25	Mock_24h	Mock_24h.2	1481.25481450302	3	1	0	FALSE	0	Experiment 1
Q9BRA0_S25	Mock_24h	Mock_24h.3	2357.06830373632	3	1	0	FALSE	0	Experiment 1
Q9BRA0_S25	VIC_10h	VIC_10h.1	2042.01280207993	3	1	0	FALSE	0	Experiment 1
Q9BRA0_S25	VIC_10h	VIC_10h.2	220.296385063455	3	1	0	FALSE	0	Experiment 1
Q9BRA0_S25	VIC_10h	VIC_10h.3	731.931840613166	3	1	0	FALSE	0	Experiment 1
Q9BRA0_S25	VIC_24h	VIC_24h.1	3721.44199769476	3	1	0	FALSE	0	Experiment 1
Q9BRA0_S25	VIC_24h	VIC_24h.2	14008.0009638662	3	1	0	FALSE	0	Experiment 1
Q9BRA0_S25	VIC_24h	VIC_24h.3	7489.75717001049	3	1	0	FALSE	0	Experiment 1
Q9BRA0_S29	Alpha_10h	Alpha_10h.1	4173.12484276477	3	1	0	FALSE	0	Experiment 1
Q9BRA0_S29	Alpha_10h	Alpha_10h.2	2299.17360660166	3	1	0	FALSE	0	Experiment 1
Q9BRA0_S29	Alpha_10h	Alpha_10h.3	1309.59707979591	3	1	0	FALSE	0	Experiment 1
Q9BRA0_S29	Alpha_24h	Alpha_24h.1	8077.80470728007	3	1	0	FALSE	0	Experiment 1
Q9BRA0_S29	Alpha_24h	Alpha_24h.2	3855.97536672457	3	1	0	FALSE	0	Experiment 1
Q9BRA0_S29	Alpha_24h	Alpha_24h.3	505.278017227613	3	1	0	FALSE	0	Experiment 1
Q9BRA0_S29	Beta_10h	Beta_10h.1	2358.2217100257	3	1	0	FALSE	0	Experiment 1
Q9BRA0_S29	Beta_10h	Beta_10h.2	5848.95125085787	3	1	0	FALSE	0	Experiment 1
Q9BRA0_S29	Beta_10h	Beta_10h.3	5198.46132681755	3	1	0	FALSE	0	Experiment 1
Q9BRA0_S29	Beta_24h	Beta_24h.1	12508.0473749815	3	1	0	FALSE	0	Experiment 1
Q9BRA0_S29	Beta_24h	Beta_24h.2	5361.24703751105	3	1	0	FALSE	0	Experiment 1
Q9BRA0_S29	Beta_24h	Beta_24h.3	6880.36885850087	3	1	0	FALSE	0	Experiment 1
Q9BRA0_S29	Delta_10h	Delta_10h.2	637.547753536725	3	1	0	FALSE	0	Experiment 1
Q9BRA0_S29	Delta_10h	Delta_10h.3	970.150736269564	3	1	0	FALSE	0	Experiment 1
Q9BRA0_S29	Delta_24h	Delta_24h.1	3926.65176240143	3	1	0	FALSE	0	Experiment 1
Q9BRA0_S29	Delta_24h	Delta_24h.2	19023.3944450502	3	1	0	FALSE	0	Experiment 1
Q9BRA0_S29	Delta_24h	Delta_24h.3	11548.1830574295	3	1	0	FALSE	0	Experiment 1
Q9BRA0_S29	Gamma_10h	Gamma_10h.1	55.8053824971549	3	1	0	FALSE	0	Experiment 1
Q9BRA0_S29	Gamma_10h	Gamma_10h.2	4007.86756542906	3	1	0	FALSE	0	Experiment 1
Q9BRA0_S29	Gamma_10h	Gamma_10h.3	2934.36512388526	3	1	0	FALSE	0	Experiment 1
Q9BRA0_S29	Gamma_24h	Gamma_24h.1	6710.27229684252	3	1	0	FALSE	0	Experiment 1
Q9BRA0_S29	Gamma_24h	Gamma_24h.2	8660.66253543683	3	1	0	FALSE	0	Experiment 1
Q9BRA0_S29	Gamma_24h	Gamma_24h.3	3750.79105344368	3	1	0	FALSE	0	Experiment 1
Q9BRA0_S29	IC19_10h	IC19_10h.2	229.150000845248	2	1	0	FALSE	0	Experiment 1
Q9BRA0_S29	IC19_10h	IC19_10h.3	7057.56364498569	2	1	0	FALSE	0	Experiment 1
Q9BRA0_S29	IC19_24h	IC19_24h.1	22464.8742348313	3	1	0	FALSE	0	Experiment 1
Q9BRA0_S29	IC19_24h	IC19_24h.2	9314.28797103214	3	1	0	FALSE	0	Experiment 1
Q9BRA0_S29	IC19_24h	IC19_24h.3	3839.71173904622	3	1	0	FALSE	0	Experiment 1
Q9BRA0_S29	Mock_10h	Mock_10h.1	6721.27041780222	3	1	0	FALSE	0	Experiment 1
Q9BRA0_S29	Mock_10h	Mock_10h.2	4066.73101315621	3	1	0	FALSE	0	Experiment 1
Q9BRA0_S29	Mock_10h	Mock_10h.3	1064.69665282593	3	1	0	FALSE	0	Experiment 1
Q9BRA0_S29	Mock_24h	Mock_24h.1	2204.81209390732	3	1	0	FALSE	0	Experiment 1
Q9BRA0_S29	Mock_24h	Mock_24h.2	3041.10977009946	3	1	0	FALSE	0	Experiment 1
Q9BRA0_S29	Mock_24h	Mock_24h.3	2388.23901964275	3	1	0	FALSE	0	Experiment 1
Q9BRA0_S29	VIC_10h	VIC_10h.1	1752.97226817019	3	1	0	FALSE	0	Experiment 1
Q9BRA0_S29	VIC_10h	VIC_10h.2	1719.85724966384	3	1	0	FALSE	0	Experiment 1
Q9BRA0_S29	VIC_10h	VIC_10h.3	733.961133238578	3	1	0	FALSE	0	Experiment 1
Q9BRA0_S29	VIC_24h	VIC_24h.2	12607.1727595027	3	1	0	FALSE	0	Experiment 1
Q9BRA0_S29	VIC_24h	VIC_24h.3	5892.49120587884	3	1	0	FALSE	0	Experiment 1
Q9BRD0_S126;Q9BRD0_S127	Alpha_10h	Alpha_10h.1	26177.5922851909	3	1	0	FALSE	0	Experiment 1
Q9BRD0_S126;Q9BRD0_S127	Alpha_10h	Alpha_10h.2	22572.4047699867	3	1	0	FALSE	0	Experiment 1
Q9BRD0_S126;Q9BRD0_S127	Alpha_10h	Alpha_10h.3	14558.7938283962	3	1	0	FALSE	0	Experiment 1
Q9BRD0_S126;Q9BRD0_S127	Alpha_24h	Alpha_24h.1	12118.4738869431	3	1	0	FALSE	0	Experiment 1
Q9BRD0_S126;Q9BRD0_S127	Alpha_24h	Alpha_24h.2	7276.86140876659	3	1	0	FALSE	0	Experiment 1
Q9BRD0_S126;Q9BRD0_S127	Alpha_24h	Alpha_24h.3	907.088831126795	3	1	0	FALSE	0	Experiment 1
Q9BRD0_S126;Q9BRD0_S127	Beta_10h	Beta_10h.1	13520.2539146997	3	1	0	FALSE	0	Experiment 1
Q9BRD0_S126;Q9BRD0_S127	Beta_10h	Beta_10h.2	11716.4744502173	3	1	0	FALSE	0	Experiment 1
Q9BRD0_S126;Q9BRD0_S127	Beta_10h	Beta_10h.3	11665.3578349162	3	1	0	FALSE	0	Experiment 1
Q9BRD0_S126;Q9BRD0_S127	Beta_24h	Beta_24h.1	11138.5320471108	3	1	0	FALSE	0	Experiment 1
Q9BRD0_S126;Q9BRD0_S127	Beta_24h	Beta_24h.2	4759.94095962246	3	1	0	FALSE	0	Experiment 1
Q9BRD0_S126;Q9BRD0_S127	Beta_24h	Beta_24h.3	5363.48933881526	3	1	0	FALSE	0	Experiment 1
Q9BRD0_S126;Q9BRD0_S127	Delta_10h	Delta_10h.1	11535.8559369187	3	1	0	FALSE	0	Experiment 1
Q9BRD0_S126;Q9BRD0_S127	Delta_10h	Delta_10h.2	14154.8781241732	3	1	0	FALSE	0	Experiment 1
Q9BRD0_S126;Q9BRD0_S127	Delta_10h	Delta_10h.3	11667.0214970603	3	1	0	FALSE	0	Experiment 1
Q9BRD0_S126;Q9BRD0_S127	Delta_24h	Delta_24h.1	3801.69540093384	3	1	0	FALSE	0	Experiment 1
Q9BRD0_S126;Q9BRD0_S127	Delta_24h	Delta_24h.2	3095.32892613778	3	1	0	FALSE	0	Experiment 1
Q9BRD0_S126;Q9BRD0_S127	Delta_24h	Delta_24h.3	6365.68515754981	3	1	0	FALSE	0	Experiment 1
Q9BRD0_S126;Q9BRD0_S127	Gamma_10h	Gamma_10h.1	13949.0903940084	3	1	0	FALSE	0	Experiment 1
Q9BRD0_S126;Q9BRD0_S127	Gamma_10h	Gamma_10h.2	15671.9695137647	3	1	0	FALSE	0	Experiment 1
Q9BRD0_S126;Q9BRD0_S127	Gamma_10h	Gamma_10h.3	14907.1867645033	3	1	0	FALSE	0	Experiment 1
Q9BRD0_S126;Q9BRD0_S127	Gamma_24h	Gamma_24h.1	9144.06419831141	3	1	0	FALSE	0	Experiment 1
Q9BRD0_S126;Q9BRD0_S127	Gamma_24h	Gamma_24h.2	7280.19020445053	3	1	0	FALSE	0	Experiment 1
Q9BRD0_S126;Q9BRD0_S127	Gamma_24h	Gamma_24h.3	6618.72000086673	3	1	0	FALSE	0	Experiment 1
Q9BRD0_S126;Q9BRD0_S127	IC19_10h	IC19_10h.2	10248.2892025327	2	1	0	FALSE	0	Experiment 1
Q9BRD0_S126;Q9BRD0_S127	IC19_10h	IC19_10h.3	12247.0943943116	2	1	0	FALSE	0	Experiment 1
Q9BRD0_S126;Q9BRD0_S127	IC19_24h	IC19_24h.1	19835.5644429151	3	1	0	FALSE	0	Experiment 1
Q9BRD0_S126;Q9BRD0_S127	IC19_24h	IC19_24h.2	9733.94792568354	3	1	0	FALSE	0	Experiment 1
Q9BRD0_S126;Q9BRD0_S127	IC19_24h	IC19_24h.3	7811.15977058797	3	1	0	FALSE	0	Experiment 1
Q9BRD0_S126;Q9BRD0_S127	Mock_10h	Mock_10h.1	11395.5669941564	3	1	0	FALSE	0	Experiment 1
Q9BRD0_S126;Q9BRD0_S127	Mock_10h	Mock_10h.2	11164.3629443479	3	1	0	FALSE	0	Experiment 1
Q9BRD0_S126;Q9BRD0_S127	Mock_10h	Mock_10h.3	11817.7854296074	3	1	0	FALSE	0	Experiment 1
Q9BRD0_S126;Q9BRD0_S127	Mock_24h	Mock_24h.1	15035.6290244692	3	1	0	FALSE	0	Experiment 1
Q9BRD0_S126;Q9BRD0_S127	Mock_24h	Mock_24h.2	14850.5490974426	3	1	0	FALSE	0	Experiment 1
Q9BRD0_S126;Q9BRD0_S127	Mock_24h	Mock_24h.3	10712.8532387377	3	1	0	FALSE	0	Experiment 1
Q9BRD0_S126;Q9BRD0_S127	VIC_10h	VIC_10h.1	10477.2301598728	3	1	0	FALSE	0	Experiment 1
Q9BRD0_S126;Q9BRD0_S127	VIC_10h	VIC_10h.2	12356.8592174529	3	1	0	FALSE	0	Experiment 1
Q9BRD0_S126;Q9BRD0_S127	VIC_10h	VIC_10h.3	12387.7079786633	3	1	0	FALSE	0	Experiment 1
Q9BRD0_S126;Q9BRD0_S127	VIC_24h	VIC_24h.1	11953.9887158495	3	1	0	FALSE	0	Experiment 1
Q9BRD0_S126;Q9BRD0_S127	VIC_24h	VIC_24h.2	10465.6675062299	3	1	0	FALSE	0	Experiment 1
Q9BRD0_S126;Q9BRD0_S127	VIC_24h	VIC_24h.3	9244.67155309096	3	1	0	FALSE	0	Experiment 1
Q9BRD0_S172;Q9BRD0_S175	Alpha_10h	Alpha_10h.1	14027.9216375938	3	1	0	FALSE	0	Experiment 1
Q9BRD0_S172;Q9BRD0_S175	Alpha_10h	Alpha_10h.2	12980.2076081503	3	1	0	FALSE	0	Experiment 1
Q9BRD0_S172;Q9BRD0_S175	Alpha_10h	Alpha_10h.3	6605.24257214996	3	1	0	FALSE	0	Experiment 1
Q9BRD0_S172;Q9BRD0_S175	Alpha_24h	Alpha_24h.1	3718.58805056873	3	1	0	FALSE	0	Experiment 1
Q9BRD0_S172;Q9BRD0_S175	Alpha_24h	Alpha_24h.2	4242.91862767004	3	1	0	FALSE	0	Experiment 1
Q9BRD0_S172;Q9BRD0_S175	Alpha_24h	Alpha_24h.3	2888.73088602102	3	1	0	FALSE	0	Experiment 1
Q9BRD0_S172;Q9BRD0_S175	Beta_10h	Beta_10h.1	3179.57074001055	3	1	0	FALSE	0	Experiment 1
Q9BRD0_S172;Q9BRD0_S175	Beta_10h	Beta_10h.2	1779.54479758099	3	1	0	FALSE	0	Experiment 1
Q9BRD0_S172;Q9BRD0_S175	Beta_10h	Beta_10h.3	2664.49950753767	3	1	0	FALSE	0	Experiment 1
Q9BRD0_S172;Q9BRD0_S175	Beta_24h	Beta_24h.1	5030.81492604833	3	1	0	FALSE	0	Experiment 1
Q9BRD0_S172;Q9BRD0_S175	Beta_24h	Beta_24h.2	3035.73298023731	3	1	0	FALSE	0	Experiment 1
Q9BRD0_S172;Q9BRD0_S175	Beta_24h	Beta_24h.3	3797.41532878684	3	1	0	FALSE	0	Experiment 1
Q9BRD0_S172;Q9BRD0_S175	Delta_10h	Delta_10h.1	5436.41344689553	3	1	0	FALSE	0	Experiment 1
Q9BRD0_S172;Q9BRD0_S175	Delta_10h	Delta_10h.2	5344.78378652498	3	1	0	FALSE	0	Experiment 1
Q9BRD0_S172;Q9BRD0_S175	Delta_10h	Delta_10h.3	4487.4901885997	3	1	0	FALSE	0	Experiment 1
Q9BRD0_S172;Q9BRD0_S175	Delta_24h	Delta_24h.1	663.845928374208	3	1	0	FALSE	0	Experiment 1
Q9BRD0_S172;Q9BRD0_S175	Delta_24h	Delta_24h.2	3364.62462734539	3	1	0	FALSE	0	Experiment 1
Q9BRD0_S172;Q9BRD0_S175	Delta_24h	Delta_24h.3	1762.65222973213	3	1	0	FALSE	0	Experiment 1
Q9BRD0_S172;Q9BRD0_S175	Gamma_10h	Gamma_10h.1	3444.3638776226	3	1	0	FALSE	0	Experiment 1
Q9BRD0_S172;Q9BRD0_S175	Gamma_10h	Gamma_10h.2	4680.39223306348	3	1	0	FALSE	0	Experiment 1
Q9BRD0_S172;Q9BRD0_S175	Gamma_10h	Gamma_10h.3	3965.98531576	3	1	0	FALSE	0	Experiment 1
Q9BRD0_S172;Q9BRD0_S175	Gamma_24h	Gamma_24h.1	3037.25151555919	3	1	0	FALSE	0	Experiment 1
Q9BRD0_S172;Q9BRD0_S175	Gamma_24h	Gamma_24h.2	3784.21001197032	3	1	0	FALSE	0	Experiment 1
Q9BRD0_S172;Q9BRD0_S175	Gamma_24h	Gamma_24h.3	4039.03388446242	3	1	0	FALSE	0	Experiment 1
Q9BRD0_S172;Q9BRD0_S175	IC19_10h	IC19_10h.2	2836.24534954261	2	1	0	FALSE	0	Experiment 1
Q9BRD0_S172;Q9BRD0_S175	IC19_10h	IC19_10h.3	3033.71754300583	2	1	0	FALSE	0	Experiment 1
Q9BRD0_S172;Q9BRD0_S175	IC19_24h	IC19_24h.1	2623.06639431308	3	1	0	FALSE	0	Experiment 1
Q9BRD0_S172;Q9BRD0_S175	IC19_24h	IC19_24h.2	596.212124525212	3	1	0	FALSE	0	Experiment 1
Q9BRD0_S172;Q9BRD0_S175	IC19_24h	IC19_24h.3	811.973423421989	3	1	0	FALSE	0	Experiment 1
Q9BRD0_S172;Q9BRD0_S175	Mock_10h	Mock_10h.1	4987.05165619893	3	1	0	FALSE	0	Experiment 1
Q9BRD0_S172;Q9BRD0_S175	Mock_10h	Mock_10h.2	5453.88287044694	3	1	0	FALSE	0	Experiment 1
Q9BRD0_S172;Q9BRD0_S175	Mock_10h	Mock_10h.3	6418.12532151881	3	1	0	FALSE	0	Experiment 1
Q9BRD0_S172;Q9BRD0_S175	Mock_24h	Mock_24h.1	5042.5869749271	3	1	0	FALSE	0	Experiment 1
Q9BRD0_S172;Q9BRD0_S175	Mock_24h	Mock_24h.2	5287.29582403361	3	1	0	FALSE	0	Experiment 1
Q9BRD0_S172;Q9BRD0_S175	Mock_24h	Mock_24h.3	2366.37182073925	3	1	0	FALSE	0	Experiment 1
Q9BRD0_S172;Q9BRD0_S175	VIC_10h	VIC_10h.1	2891.93768248875	3	1	0	FALSE	0	Experiment 1
Q9BRD0_S172;Q9BRD0_S175	VIC_10h	VIC_10h.3	3017.82555361595	3	1	0	FALSE	0	Experiment 1
Q9BRD0_S172;Q9BRD0_S175	VIC_24h	VIC_24h.1	2457.15352059374	3	1	0	FALSE	0	Experiment 1
Q9BRD0_S172;Q9BRD0_S175	VIC_24h	VIC_24h.2	7118.99672491541	3	1	0	FALSE	0	Experiment 1
Q9BRD0_S172;Q9BRD0_S175	VIC_24h	VIC_24h.3	4189.02987658835	3	1	0	FALSE	0	Experiment 1
Q9BRD0_S175	Alpha_10h	Alpha_10h.1	3195.87451161383	3	1	0	FALSE	0	Experiment 1
Q9BRD0_S175	Alpha_10h	Alpha_10h.2	404.290673804124	3	1	0	FALSE	0	Experiment 1
Q9BRD0_S175	Alpha_10h	Alpha_10h.3	3719.81840073116	3	1	0	FALSE	0	Experiment 1
Q9BRD0_S175	Alpha_24h	Alpha_24h.1	4590.36784809911	3	1	0	FALSE	0	Experiment 1
Q9BRD0_S175	Alpha_24h	Alpha_24h.2	3681.58339030193	3	1	0	FALSE	0	Experiment 1
Q9BRD0_S175	Alpha_24h	Alpha_24h.3	11635.8134145983	3	1	0	FALSE	0	Experiment 1
Q9BRD0_S175	Beta_10h	Beta_10h.1	3151.68722647008	3	1	0	FALSE	0	Experiment 1
Q9BRD0_S175	Beta_10h	Beta_10h.2	2041.96555410752	3	1	0	FALSE	0	Experiment 1
Q9BRD0_S175	Beta_10h	Beta_10h.3	2285.86012198178	3	1	0	FALSE	0	Experiment 1
Q9BRD0_S175	Beta_24h	Beta_24h.1	3174.94616232724	3	1	0	FALSE	0	Experiment 1
Q9BRD0_S175	Beta_24h	Beta_24h.2	1694.82011398958	3	1	0	FALSE	0	Experiment 1
Q9BRD0_S175	Beta_24h	Beta_24h.3	2471.75907886311	3	1	0	FALSE	0	Experiment 1
Q9BRD0_S175	Delta_10h	Delta_10h.1	2874.96158618783	3	1	0	FALSE	0	Experiment 1
Q9BRD0_S175	Delta_10h	Delta_10h.2	2632.57147765179	3	1	0	FALSE	0	Experiment 1
Q9BRD0_S175	Delta_10h	Delta_10h.3	2286.77174173006	3	1	0	FALSE	0	Experiment 1
Q9BRD0_S175	Delta_24h	Delta_24h.1	4187.50416607281	3	1	0	FALSE	0	Experiment 1
Q9BRD0_S175	Delta_24h	Delta_24h.2	3937.37032667045	3	1	0	FALSE	0	Experiment 1
Q9BRD0_S175	Delta_24h	Delta_24h.3	2107.54696231818	3	1	0	FALSE	0	Experiment 1
Q9BRD0_S175	Gamma_10h	Gamma_10h.1	3783.84781416783	3	1	0	FALSE	0	Experiment 1
Q9BRD0_S175	Gamma_10h	Gamma_10h.2	2072.8369626493	3	1	0	FALSE	0	Experiment 1
Q9BRD0_S175	Gamma_10h	Gamma_10h.3	2935.74820105234	3	1	0	FALSE	0	Experiment 1
Q9BRD0_S175	Gamma_24h	Gamma_24h.1	3261.67975556704	3	1	0	FALSE	0	Experiment 1
Q9BRD0_S175	Gamma_24h	Gamma_24h.2	3185.78048957125	3	1	0	FALSE	0	Experiment 1
Q9BRD0_S175	Gamma_24h	Gamma_24h.3	1079.08140742625	3	1	0	FALSE	0	Experiment 1
Q9BRD0_S175	IC19_10h	IC19_10h.2	3048.59898215603	2	1	0	FALSE	0	Experiment 1
Q9BRD0_S175	IC19_10h	IC19_10h.3	3667.04844925771	2	1	0	FALSE	0	Experiment 1
Q9BRD0_S175	IC19_24h	IC19_24h.1	2405.62082485709	3	1	0	FALSE	0	Experiment 1
Q9BRD0_S175	IC19_24h	IC19_24h.2	3030.40306509076	3	1	0	FALSE	0	Experiment 1
Q9BRD0_S175	IC19_24h	IC19_24h.3	4740.87831041902	3	1	0	FALSE	0	Experiment 1
Q9BRD0_S175	Mock_10h	Mock_10h.1	2477.04922657904	3	1	0	FALSE	0	Experiment 1
Q9BRD0_S175	Mock_10h	Mock_10h.2	2511.51475077323	3	1	0	FALSE	0	Experiment 1
Q9BRD0_S175	Mock_10h	Mock_10h.3	1920.15833148645	3	1	0	FALSE	0	Experiment 1
Q9BRD0_S175	Mock_24h	Mock_24h.1	3178.75310902962	3	1	0	FALSE	0	Experiment 1
Q9BRD0_S175	Mock_24h	Mock_24h.2	1425.48326006951	3	1	0	FALSE	0	Experiment 1
Q9BRD0_S175	Mock_24h	Mock_24h.3	2636.03948394324	3	1	0	FALSE	0	Experiment 1
Q9BRD0_S175	VIC_10h	VIC_10h.1	401.619123521131	3	1	0	FALSE	0	Experiment 1
Q9BRD0_S175	VIC_10h	VIC_10h.2	1463.67813390875	3	1	0	FALSE	0	Experiment 1
Q9BRD0_S175	VIC_10h	VIC_10h.3	2920.86861247782	3	1	0	FALSE	0	Experiment 1
Q9BRD0_S175	VIC_24h	VIC_24h.1	4054.21728815535	3	1	0	FALSE	0	Experiment 1
Q9BRD0_S175	VIC_24h	VIC_24h.2	4498.17430368581	3	1	0	FALSE	0	Experiment 1
Q9BRD0_S175	VIC_24h	VIC_24h.3	2463.00523375572	3	1	0	FALSE	0	Experiment 1
Q9BRD0_S197;Q9BRD0_S201	Alpha_10h	Alpha_10h.1	34571.8024444009	9	3	0	FALSE	0	Experiment 1
Q9BRD0_S197;Q9BRD0_S201	Alpha_10h	Alpha_10h.2	24198.1934722003	9	3	0	FALSE	0	Experiment 1
Q9BRD0_S197;Q9BRD0_S201	Alpha_10h	Alpha_10h.3	28459.5025285086	9	3	0	FALSE	0	Experiment 1
Q9BRD0_S197;Q9BRD0_S201	Alpha_24h	Alpha_24h.1	12911.5703218675	9	3	0	FALSE	0	Experiment 1
Q9BRD0_S197;Q9BRD0_S201	Alpha_24h	Alpha_24h.2	10844.9775273009	9	3	0	FALSE	0	Experiment 1
Q9BRD0_S197;Q9BRD0_S201	Alpha_24h	Alpha_24h.3	13881.4200950459	9	2	0.333333333333333	FALSE	0	Experiment 1
Q9BRD0_S197;Q9BRD0_S201	Beta_10h	Beta_10h.1	29049.5018813053	9	3	0	FALSE	0	Experiment 1
Q9BRD0_S197;Q9BRD0_S201	Beta_10h	Beta_10h.2	12003.1975914122	9	3	0	FALSE	0	Experiment 1
Q9BRD0_S197;Q9BRD0_S201	Beta_10h	Beta_10h.3	29437.6165419029	9	3	0	FALSE	0	Experiment 1
Q9BRD0_S197;Q9BRD0_S201	Beta_24h	Beta_24h.1	4336.78271401781	9	2	0.333333333333333	FALSE	0	Experiment 1
Q9BRD0_S197;Q9BRD0_S201	Beta_24h	Beta_24h.2	10299.8898954272	9	3	0	FALSE	0	Experiment 1
Q9BRD0_S197;Q9BRD0_S201	Beta_24h	Beta_24h.3	8095.60525272446	9	3	0	FALSE	0	Experiment 1
Q9BRD0_S197;Q9BRD0_S201	Delta_10h	Delta_10h.1	19881.4834789325	9	3	0	FALSE	0	Experiment 1
Q9BRD0_S197;Q9BRD0_S201	Delta_10h	Delta_10h.2	20513.5936122226	9	3	0	FALSE	0	Experiment 1
Q9BRD0_S197;Q9BRD0_S201	Delta_10h	Delta_10h.3	11017.8548692563	9	3	0	FALSE	0	Experiment 1
Q9BRD0_S197;Q9BRD0_S201	Delta_24h	Delta_24h.1	12820.1306701482	9	3	0	FALSE	0	Experiment 1
Q9BRD0_S197;Q9BRD0_S201	Delta_24h	Delta_24h.2	9758.90524193077	9	2	0.333333333333333	FALSE	0	Experiment 1
Q9BRD0_S197;Q9BRD0_S201	Delta_24h	Delta_24h.3	6769.75939698423	9	3	0	FALSE	0	Experiment 1
Q9BRD0_S197;Q9BRD0_S201	Gamma_10h	Gamma_10h.1	27415.7525188796	9	3	0	FALSE	0	Experiment 1
Q9BRD0_S197;Q9BRD0_S201	Gamma_10h	Gamma_10h.2	21682.423082234	9	3	0	FALSE	0	Experiment 1
Q9BRD0_S197;Q9BRD0_S201	Gamma_10h	Gamma_10h.3	11755.6028570307	9	3	0	FALSE	0	Experiment 1
Q9BRD0_S197;Q9BRD0_S201	Gamma_24h	Gamma_24h.1	12518.3074143979	9	3	0	FALSE	0	Experiment 1
Q9BRD0_S197;Q9BRD0_S201	Gamma_24h	Gamma_24h.2	9992.47446421666	9	3	0	FALSE	0	Experiment 1
Q9BRD0_S197;Q9BRD0_S201	Gamma_24h	Gamma_24h.3	16708.0615491447	9	3	0	FALSE	0	Experiment 1
Q9BRD0_S197;Q9BRD0_S201	IC19_10h	IC19_10h.2	14264.6351670832	6	3	0	FALSE	0	Experiment 1
Q9BRD0_S197;Q9BRD0_S201	IC19_10h	IC19_10h.3	9670.41910500596	6	3	0	FALSE	0	Experiment 1
Q9BRD0_S197;Q9BRD0_S201	IC19_24h	IC19_24h.1	26007.8495632669	9	3	0	FALSE	0	Experiment 1
Q9BRD0_S197;Q9BRD0_S201	IC19_24h	IC19_24h.2	8509.06371559396	9	3	0	FALSE	0	Experiment 1
Q9BRD0_S197;Q9BRD0_S201	IC19_24h	IC19_24h.3	11201.1674855001	9	3	0	FALSE	0	Experiment 1
Q9BRD0_S197;Q9BRD0_S201	Mock_10h	Mock_10h.1	5368.64084578043	9	3	0	FALSE	0	Experiment 1
Q9BRD0_S197;Q9BRD0_S201	Mock_10h	Mock_10h.2	11368.8324202803	9	2	0.333333333333333	FALSE	0	Experiment 1
Q9BRD0_S197;Q9BRD0_S201	Mock_10h	Mock_10h.3	15576.2512676402	9	3	0	FALSE	0	Experiment 1
Q9BRD0_S197;Q9BRD0_S201	Mock_24h	Mock_24h.1	14010.80935609	9	3	0	FALSE	0	Experiment 1
Q9BRD0_S197;Q9BRD0_S201	Mock_24h	Mock_24h.2	12121.1178577104	9	3	0	FALSE	0	Experiment 1
Q9BRD0_S197;Q9BRD0_S201	Mock_24h	Mock_24h.3	13246.4742906075	9	3	0	FALSE	0	Experiment 1
Q9BRD0_S197;Q9BRD0_S201	VIC_10h	VIC_10h.1	13767.5641081742	9	3	0	FALSE	0	Experiment 1
Q9BRD0_S197;Q9BRD0_S201	VIC_10h	VIC_10h.2	11915.3795320547	9	3	0	FALSE	0	Experiment 1
Q9BRD0_S197;Q9BRD0_S201	VIC_10h	VIC_10h.3	21427.3526102518	9	3	0	FALSE	0	Experiment 1
Q9BRD0_S197;Q9BRD0_S201	VIC_24h	VIC_24h.1	17735.213799673	9	3	0	FALSE	0	Experiment 1
Q9BRD0_S197;Q9BRD0_S201	VIC_24h	VIC_24h.2	16729.3104494729	9	3	0	FALSE	0	Experiment 1
Q9BRD0_S197;Q9BRD0_S201	VIC_24h	VIC_24h.3	29277.1711210654	9	3	0	FALSE	0	Experiment 1
Q9BRD0_S197;Q9BRD0_S201;Q9BRD0_S214	Alpha_10h	Alpha_10h.1	12258.1550441447	3	1	0	FALSE	0	Experiment 1
Q9BRD0_S197;Q9BRD0_S201;Q9BRD0_S214	Alpha_10h	Alpha_10h.2	9013.23171098941	3	1	0	FALSE	0	Experiment 1
Q9BRD0_S197;Q9BRD0_S201;Q9BRD0_S214	Alpha_10h	Alpha_10h.3	847.070380574982	3	1	0	FALSE	0	Experiment 1
Q9BRD0_S197;Q9BRD0_S201;Q9BRD0_S214	Alpha_24h	Alpha_24h.1	1937.73747116398	3	1	0	FALSE	0	Experiment 1
Q9BRD0_S197;Q9BRD0_S201;Q9BRD0_S214	Alpha_24h	Alpha_24h.2	10729.4917283381	3	1	0	FALSE	0	Experiment 1
Q9BRD0_S197;Q9BRD0_S201;Q9BRD0_S214	Alpha_24h	Alpha_24h.3	1491.32856465111	3	1	0	FALSE	0	Experiment 1
Q9BRD0_S197;Q9BRD0_S201;Q9BRD0_S214	Beta_10h	Beta_10h.1	3994.80858013019	3	1	0	FALSE	0	Experiment 1
Q9BRD0_S197;Q9BRD0_S201;Q9BRD0_S214	Beta_10h	Beta_10h.2	7476.94476094446	3	1	0	FALSE	0	Experiment 1
Q9BRD0_S197;Q9BRD0_S201;Q9BRD0_S214	Beta_10h	Beta_10h.3	3910.17219759177	3	1	0	FALSE	0	Experiment 1
Q9BRD0_S197;Q9BRD0_S201;Q9BRD0_S214	Beta_24h	Beta_24h.1	5628.97050009422	3	1	0	FALSE	0	Experiment 1
Q9BRD0_S197;Q9BRD0_S201;Q9BRD0_S214	Beta_24h	Beta_24h.2	1354.19332697262	3	1	0	FALSE	0	Experiment 1
Q9BRD0_S197;Q9BRD0_S201;Q9BRD0_S214	Beta_24h	Beta_24h.3	4411.64020388277	3	1	0	FALSE	0	Experiment 1
Q9BRD0_S197;Q9BRD0_S201;Q9BRD0_S214	Delta_10h	Delta_10h.1	364.707112401504	3	1	0	FALSE	0	Experiment 1
Q9BRD0_S197;Q9BRD0_S201;Q9BRD0_S214	Delta_10h	Delta_10h.2	1060.99512486288	3	1	0	FALSE	0	Experiment 1
Q9BRD0_S197;Q9BRD0_S201;Q9BRD0_S214	Delta_10h	Delta_10h.3	10755.2749071552	3	1	0	FALSE	0	Experiment 1
Q9BRD0_S197;Q9BRD0_S201;Q9BRD0_S214	Delta_24h	Delta_24h.1	1119.16015979094	3	1	0	FALSE	0	Experiment 1
Q9BRD0_S197;Q9BRD0_S201;Q9BRD0_S214	Gamma_10h	Gamma_10h.1	4383.81099667338	3	1	0	FALSE	0	Experiment 1
Q9BRD0_S197;Q9BRD0_S201;Q9BRD0_S214	Gamma_10h	Gamma_10h.2	6843.52696484526	3	1	0	FALSE	0	Experiment 1
Q9BRD0_S197;Q9BRD0_S201;Q9BRD0_S214	Gamma_10h	Gamma_10h.3	2549.88174718858	3	1	0	FALSE	0	Experiment 1
Q9BRD0_S197;Q9BRD0_S201;Q9BRD0_S214	Gamma_24h	Gamma_24h.1	1379.01685348695	3	1	0	FALSE	0	Experiment 1
Q9BRD0_S197;Q9BRD0_S201;Q9BRD0_S214	Gamma_24h	Gamma_24h.2	7460.83204508276	3	1	0	FALSE	0	Experiment 1
Q9BRD0_S197;Q9BRD0_S201;Q9BRD0_S214	Gamma_24h	Gamma_24h.3	6043.4902608984	3	1	0	FALSE	0	Experiment 1
Q9BRD0_S197;Q9BRD0_S201;Q9BRD0_S214	IC19_10h	IC19_10h.2	1083.06816339859	2	1	0	FALSE	0	Experiment 1
Q9BRD0_S197;Q9BRD0_S201;Q9BRD0_S214	IC19_10h	IC19_10h.3	7849.93949297527	2	1	0	FALSE	0	Experiment 1
Q9BRD0_S197;Q9BRD0_S201;Q9BRD0_S214	IC19_24h	IC19_24h.1	21314.5178601608	3	1	0	FALSE	0	Experiment 1
Q9BRD0_S197;Q9BRD0_S201;Q9BRD0_S214	IC19_24h	IC19_24h.2	1093.91365604656	3	1	0	FALSE	0	Experiment 1
Q9BRD0_S197;Q9BRD0_S201;Q9BRD0_S214	Mock_24h	Mock_24h.1	3648.47885279272	3	1	0	FALSE	0	Experiment 1
Q9BRD0_S197;Q9BRD0_S201;Q9BRD0_S214	Mock_24h	Mock_24h.2	1268.92086394474	3	1	0	FALSE	0	Experiment 1
Q9BRD0_S197;Q9BRD0_S201;Q9BRD0_S214	Mock_24h	Mock_24h.3	6496.60799095355	3	1	0	FALSE	0	Experiment 1
Q9BRD0_S197;Q9BRD0_S201;Q9BRD0_S214	VIC_10h	VIC_10h.1	1789.03535242375	3	1	0	FALSE	0	Experiment 1
Q9BRD0_S197;Q9BRD0_S201;Q9BRD0_S214	VIC_10h	VIC_10h.2	816.56640712032	3	1	0	FALSE	0	Experiment 1
Q9BRD0_S197;Q9BRD0_S201;Q9BRD0_S214	VIC_10h	VIC_10h.3	3644.63736098309	3	1	0	FALSE	0	Experiment 1
Q9BRD0_S197;Q9BRD0_S201;Q9BRD0_S214	VIC_24h	VIC_24h.1	7955.65908640517	3	1	0	FALSE	0	Experiment 1
Q9BRD0_S197;Q9BRD0_S201;Q9BRD0_S214	VIC_24h	VIC_24h.2	451.814187154111	3	1	0	FALSE	0	Experiment 1
Q9BRD0_S197;Q9BRD0_S201;Q9BRD0_S214	VIC_24h	VIC_24h.3	2263.4373302832	3	1	0	FALSE	0	Experiment 1
Q9BRD0_S197;Q9BRD0_S211;Q9BRD0_S214	Alpha_10h	Alpha_10h.1	20912.2754877548	3	1	0	FALSE	0	Experiment 1
Q9BRD0_S197;Q9BRD0_S211;Q9BRD0_S214	Alpha_10h	Alpha_10h.2	7602.94750953745	3	1	0	FALSE	0	Experiment 1
Q9BRD0_S197;Q9BRD0_S211;Q9BRD0_S214	Alpha_10h	Alpha_10h.3	7216.17085051257	3	1	0	FALSE	0	Experiment 1
Q9BRD0_S197;Q9BRD0_S211;Q9BRD0_S214	Alpha_24h	Alpha_24h.1	4898.10325560794	3	1	0	FALSE	0	Experiment 1
Q9BRD0_S197;Q9BRD0_S211;Q9BRD0_S214	Alpha_24h	Alpha_24h.2	9149.15153984487	3	1	0	FALSE	0	Experiment 1
Q9BRD0_S197;Q9BRD0_S211;Q9BRD0_S214	Alpha_24h	Alpha_24h.3	1213.14828554264	3	1	0	FALSE	0	Experiment 1
Q9BRD0_S197;Q9BRD0_S211;Q9BRD0_S214	Beta_10h	Beta_10h.1	2644.98977836389	3	1	0	FALSE	0	Experiment 1
Q9BRD0_S197;Q9BRD0_S211;Q9BRD0_S214	Beta_10h	Beta_10h.2	7863.21340517381	3	1	0	FALSE	0	Experiment 1
Q9BRD0_S197;Q9BRD0_S211;Q9BRD0_S214	Beta_10h	Beta_10h.3	4226.58328731346	3	1	0	FALSE	0	Experiment 1
Q9BRD0_S197;Q9BRD0_S211;Q9BRD0_S214	Beta_24h	Beta_24h.1	2438.24391884903	3	1	0	FALSE	0	Experiment 1
Q9BRD0_S197;Q9BRD0_S211;Q9BRD0_S214	Beta_24h	Beta_24h.2	8470.31863334929	3	1	0	FALSE	0	Experiment 1
Q9BRD0_S197;Q9BRD0_S211;Q9BRD0_S214	Beta_24h	Beta_24h.3	5168.06885302788	3	1	0	FALSE	0	Experiment 1
Q9BRD0_S197;Q9BRD0_S211;Q9BRD0_S214	Delta_10h	Delta_10h.1	8340.41023326244	3	1	0	FALSE	0	Experiment 1
Q9BRD0_S197;Q9BRD0_S211;Q9BRD0_S214	Delta_10h	Delta_10h.2	353.343746072828	3	1	0	FALSE	0	Experiment 1
Q9BRD0_S197;Q9BRD0_S211;Q9BRD0_S214	Delta_10h	Delta_10h.3	7589.95449005681	3	1	0	FALSE	0	Experiment 1
Q9BRD0_S197;Q9BRD0_S211;Q9BRD0_S214	Delta_24h	Delta_24h.1	1726.82681002675	3	1	0	FALSE	0	Experiment 1
Q9BRD0_S197;Q9BRD0_S211;Q9BRD0_S214	Delta_24h	Delta_24h.3	906.133094706384	3	1	0	FALSE	0	Experiment 1
Q9BRD0_S197;Q9BRD0_S211;Q9BRD0_S214	Gamma_10h	Gamma_10h.1	8110.75246421378	3	1	0	FALSE	0	Experiment 1
Q9BRD0_S197;Q9BRD0_S211;Q9BRD0_S214	Gamma_10h	Gamma_10h.2	6902.18713266059	3	1	0	FALSE	0	Experiment 1
Q9BRD0_S197;Q9BRD0_S211;Q9BRD0_S214	Gamma_10h	Gamma_10h.3	2318.04430918938	3	1	0	FALSE	0	Experiment 1
Q9BRD0_S197;Q9BRD0_S211;Q9BRD0_S214	Gamma_24h	Gamma_24h.1	5080.6667187084	3	1	0	FALSE	0	Experiment 1
Q9BRD0_S197;Q9BRD0_S211;Q9BRD0_S214	Gamma_24h	Gamma_24h.2	6367.77986560138	3	1	0	FALSE	0	Experiment 1
Q9BRD0_S197;Q9BRD0_S211;Q9BRD0_S214	Gamma_24h	Gamma_24h.3	9581.0950802594	3	1	0	FALSE	0	Experiment 1
Q9BRD0_S197;Q9BRD0_S211;Q9BRD0_S214	IC19_10h	IC19_10h.2	1401.0453628207	2	1	0	FALSE	0	Experiment 1
Q9BRD0_S197;Q9BRD0_S211;Q9BRD0_S214	IC19_10h	IC19_10h.3	4761.02536397011	2	1	0	FALSE	0	Experiment 1
Q9BRD0_S197;Q9BRD0_S211;Q9BRD0_S214	IC19_24h	IC19_24h.1	21304.6848731639	3	1	0	FALSE	0	Experiment 1
Q9BRD0_S197;Q9BRD0_S211;Q9BRD0_S214	IC19_24h	IC19_24h.2	2671.51032658645	3	1	0	FALSE	0	Experiment 1
Q9BRD0_S197;Q9BRD0_S211;Q9BRD0_S214	IC19_24h	IC19_24h.3	6504.588874906	3	1	0	FALSE	0	Experiment 1
Q9BRD0_S197;Q9BRD0_S211;Q9BRD0_S214	Mock_10h	Mock_10h.1	223.471909965701	3	1	0	FALSE	0	Experiment 1
Q9BRD0_S197;Q9BRD0_S211;Q9BRD0_S214	Mock_10h	Mock_10h.2	501.094266005637	3	1	0	FALSE	0	Experiment 1
Q9BRD0_S197;Q9BRD0_S211;Q9BRD0_S214	Mock_10h	Mock_10h.3	1205.80629388504	3	1	0	FALSE	0	Experiment 1
Q9BRD0_S197;Q9BRD0_S211;Q9BRD0_S214	Mock_24h	Mock_24h.1	335.512669156392	3	1	0	FALSE	0	Experiment 1
Q9BRD0_S197;Q9BRD0_S211;Q9BRD0_S214	Mock_24h	Mock_24h.2	874.403541286419	3	1	0	FALSE	0	Experiment 1
Q9BRD0_S197;Q9BRD0_S211;Q9BRD0_S214	Mock_24h	Mock_24h.3	5639.53004259164	3	1	0	FALSE	0	Experiment 1
Q9BRD0_S197;Q9BRD0_S211;Q9BRD0_S214	VIC_10h	VIC_10h.1	9169.8774445953	3	1	0	FALSE	0	Experiment 1
Q9BRD0_S197;Q9BRD0_S211;Q9BRD0_S214	VIC_10h	VIC_10h.2	552.215507516764	3	1	0	FALSE	0	Experiment 1
Q9BRD0_S197;Q9BRD0_S211;Q9BRD0_S214	VIC_10h	VIC_10h.3	6841.2386762305	3	1	0	FALSE	0	Experiment 1
Q9BRD0_S197;Q9BRD0_S211;Q9BRD0_S214	VIC_24h	VIC_24h.1	6666.0407724759	3	1	0	FALSE	0	Experiment 1
Q9BRD0_S197;Q9BRD0_S211;Q9BRD0_S214	VIC_24h	VIC_24h.2	1167.77586044959	3	1	0	FALSE	0	Experiment 1
Q9BRD0_S197;Q9BRD0_S211;Q9BRD0_S214	VIC_24h	VIC_24h.3	6894.89175464557	3	1	0	FALSE	0	Experiment 1
Q9BRD0_S211;Q9BRD0_S214	Alpha_10h	Alpha_10h.2	37103.7683708962	3	1	0	FALSE	0	Experiment 1
Q9BRD0_S211;Q9BRD0_S214	Alpha_24h	Alpha_24h.2	23884.4205867643	3	1	0	FALSE	0	Experiment 1
Q9BRD0_S211;Q9BRD0_S214	Alpha_24h	Alpha_24h.3	26743.6102199742	3	1	0	FALSE	0	Experiment 1
Q9BRD0_S211;Q9BRD0_S214	Beta_24h	Beta_24h.3	27916.1841489554	3	1	0	FALSE	0	Experiment 1
Q9BRD0_S211;Q9BRD0_S214	Delta_10h	Delta_10h.2	8829.48092632321	3	1	0	FALSE	0	Experiment 1
Q9BRD0_S211;Q9BRD0_S214	Delta_24h	Delta_24h.1	17315.9325705271	3	1	0	FALSE	0	Experiment 1
Q9BRD0_S211;Q9BRD0_S214	Delta_24h	Delta_24h.2	386.473805684451	3	1	0	FALSE	0	Experiment 1
Q9BRD0_S211;Q9BRD0_S214	Delta_24h	Delta_24h.3	16194.7410902301	3	1	0	FALSE	0	Experiment 1
Q9BRD0_S211;Q9BRD0_S214	Gamma_10h	Gamma_10h.2	1539.08594888415	3	1	0	FALSE	0	Experiment 1
Q9BRD0_S211;Q9BRD0_S214	Gamma_10h	Gamma_10h.3	7748.06752453564	3	1	0	FALSE	0	Experiment 1
Q9BRD0_S211;Q9BRD0_S214	Gamma_24h	Gamma_24h.1	17092.3374706549	3	1	0	FALSE	0	Experiment 1
Q9BRD0_S211;Q9BRD0_S214	Gamma_24h	Gamma_24h.2	27341.7536871656	3	1	0	FALSE	0	Experiment 1
Q9BRD0_S211;Q9BRD0_S214	IC19_24h	IC19_24h.3	4129.73112754102	3	1	0	FALSE	0	Experiment 1
Q9BRD0_S211;Q9BRD0_S214	Mock_10h	Mock_10h.1	2183.55327278784	3	1	0	FALSE	0	Experiment 1
Q9BRD0_S211;Q9BRD0_S214	Mock_10h	Mock_10h.2	28502.7159940099	3	1	0	FALSE	0	Experiment 1
Q9BRD0_S211;Q9BRD0_S214	Mock_10h	Mock_10h.3	38266.2813441588	3	1	0	FALSE	0	Experiment 1
Q9BRD0_S211;Q9BRD0_S214	VIC_10h	VIC_10h.1	347.263035295787	3	1	0	FALSE	0	Experiment 1
Q9BRD0_S211;Q9BRD0_S214	VIC_10h	VIC_10h.2	23873.2311756938	3	1	0	FALSE	0	Experiment 1
Q9BRD0_S211;Q9BRD0_S214	VIC_10h	VIC_10h.3	26019.3117749522	3	1	0	FALSE	0	Experiment 1
Q9BRD0_S211;Q9BRD0_S214	VIC_24h	VIC_24h.1	166.847286663617	3	1	0	FALSE	0	Experiment 1
Q9BRD0_S211;Q9BRD0_S214	VIC_24h	VIC_24h.2	32931.5000784575	3	1	0	FALSE	0	Experiment 1
Q9BRD0_S222;Q9BRD0_S226	Alpha_10h	Alpha_10h.1	73197.852744304	3	1	0	FALSE	0	Experiment 1
Q9BRD0_S222;Q9BRD0_S226	Alpha_10h	Alpha_10h.2	89093.1239205466	3	1	0	FALSE	0	Experiment 1
Q9BRD0_S222;Q9BRD0_S226	Alpha_10h	Alpha_10h.3	57115.6125146313	3	1	0	FALSE	0	Experiment 1
Q9BRD0_S222;Q9BRD0_S226	Alpha_24h	Alpha_24h.1	43949.5236131391	3	1	0	FALSE	0	Experiment 1
Q9BRD0_S222;Q9BRD0_S226	Alpha_24h	Alpha_24h.2	38150.0213682349	3	1	0	FALSE	0	Experiment 1
Q9BRD0_S222;Q9BRD0_S226	Beta_10h	Beta_10h.1	51699.5882525385	3	1	0	FALSE	0	Experiment 1
Q9BRD0_S222;Q9BRD0_S226	Beta_10h	Beta_10h.2	40690.3147084872	3	1	0	FALSE	0	Experiment 1
Q9BRD0_S222;Q9BRD0_S226	Beta_10h	Beta_10h.3	39294.9251034757	3	1	0	FALSE	0	Experiment 1
Q9BRD0_S222;Q9BRD0_S226	Beta_24h	Beta_24h.1	40643.1429049314	3	1	0	FALSE	0	Experiment 1
Q9BRD0_S222;Q9BRD0_S226	Beta_24h	Beta_24h.2	45607.5901563113	3	1	0	FALSE	0	Experiment 1
Q9BRD0_S222;Q9BRD0_S226	Beta_24h	Beta_24h.3	37617.7222948196	3	1	0	FALSE	0	Experiment 1
Q9BRD0_S222;Q9BRD0_S226	Delta_10h	Delta_10h.1	42825.8056000734	3	1	0	FALSE	0	Experiment 1
Q9BRD0_S222;Q9BRD0_S226	Delta_10h	Delta_10h.2	59628.5417648949	3	1	0	FALSE	0	Experiment 1
Q9BRD0_S222;Q9BRD0_S226	Delta_10h	Delta_10h.3	60767.6191311899	3	1	0	FALSE	0	Experiment 1
Q9BRD0_S222;Q9BRD0_S226	Delta_24h	Delta_24h.1	31263.1431833929	3	1	0	FALSE	0	Experiment 1
Q9BRD0_S222;Q9BRD0_S226	Delta_24h	Delta_24h.2	50273.7936432682	3	1	0	FALSE	0	Experiment 1
Q9BRD0_S222;Q9BRD0_S226	Delta_24h	Delta_24h.3	25062.4474864113	3	1	0	FALSE	0	Experiment 1
Q9BRD0_S222;Q9BRD0_S226	Gamma_10h	Gamma_10h.1	47493.8708462093	3	1	0	FALSE	0	Experiment 1
Q9BRD0_S222;Q9BRD0_S226	Gamma_10h	Gamma_10h.2	46194.5807678193	3	1	0	FALSE	0	Experiment 1
Q9BRD0_S222;Q9BRD0_S226	Gamma_10h	Gamma_10h.3	50843.140340232	3	1	0	FALSE	0	Experiment 1
Q9BRD0_S222;Q9BRD0_S226	Gamma_24h	Gamma_24h.1	45535.5431993101	3	1	0	FALSE	0	Experiment 1
Q9BRD0_S222;Q9BRD0_S226	Gamma_24h	Gamma_24h.2	39823.94046472	3	1	0	FALSE	0	Experiment 1
Q9BRD0_S222;Q9BRD0_S226	Gamma_24h	Gamma_24h.3	39916.0685990273	3	1	0	FALSE	0	Experiment 1
Q9BRD0_S222;Q9BRD0_S226	IC19_10h	IC19_10h.2	36260.0715390868	2	1	0	FALSE	0	Experiment 1
Q9BRD0_S222;Q9BRD0_S226	IC19_10h	IC19_10h.3	36888.9499695272	2	1	0	FALSE	0	Experiment 1
Q9BRD0_S222;Q9BRD0_S226	IC19_24h	IC19_24h.1	62869.3664324213	3	1	0	FALSE	0	Experiment 1
Q9BRD0_S222;Q9BRD0_S226	IC19_24h	IC19_24h.2	55095.3710834095	3	1	0	FALSE	0	Experiment 1
Q9BRD0_S222;Q9BRD0_S226	IC19_24h	IC19_24h.3	44770.7954609294	3	1	0	FALSE	0	Experiment 1
Q9BRD0_S222;Q9BRD0_S226	Mock_10h	Mock_10h.1	57817.1820319206	3	1	0	FALSE	0	Experiment 1
Q9BRD0_S222;Q9BRD0_S226	Mock_10h	Mock_10h.2	67890.3532432283	3	1	0	FALSE	0	Experiment 1
Q9BRD0_S222;Q9BRD0_S226	Mock_10h	Mock_10h.3	53446.2815527745	3	1	0	FALSE	0	Experiment 1
Q9BRD0_S222;Q9BRD0_S226	Mock_24h	Mock_24h.1	9729.8737936987	3	1	0	FALSE	0	Experiment 1
Q9BRD0_S222;Q9BRD0_S226	Mock_24h	Mock_24h.2	20120.2448882661	3	1	0	FALSE	0	Experiment 1
Q9BRD0_S222;Q9BRD0_S226	Mock_24h	Mock_24h.3	45277.7671189193	3	1	0	FALSE	0	Experiment 1
Q9BRD0_S222;Q9BRD0_S226	VIC_10h	VIC_10h.1	44471.2654487802	3	1	0	FALSE	0	Experiment 1
Q9BRD0_S222;Q9BRD0_S226	VIC_10h	VIC_10h.2	52765.3373250544	3	1	0	FALSE	0	Experiment 1
Q9BRD0_S222;Q9BRD0_S226	VIC_10h	VIC_10h.3	23546.3296470168	3	1	0	FALSE	0	Experiment 1
Q9BRD0_S222;Q9BRD0_S226	VIC_24h	VIC_24h.1	40722.8443963336	3	1	0	FALSE	0	Experiment 1
Q9BRD0_S222;Q9BRD0_S226	VIC_24h	VIC_24h.2	65519.7228299342	3	1	0	FALSE	0	Experiment 1
Q9BRD0_S222;Q9BRD0_S226	VIC_24h	VIC_24h.3	54182.6004956175	3	1	0	FALSE	0	Experiment 1
Q9BRD0_S239	Alpha_10h	Alpha_10h.1	9405.34731976009	3	1	0	FALSE	0	Experiment 1
Q9BRD0_S239	Alpha_10h	Alpha_10h.2	13920.642585274	3	1	0	FALSE	0	Experiment 1
Q9BRD0_S239	Alpha_10h	Alpha_10h.3	12823.9099449182	3	1	0	FALSE	0	Experiment 1
Q9BRD0_S239	Alpha_24h	Alpha_24h.1	13947.9573016487	3	1	0	FALSE	0	Experiment 1
Q9BRD0_S239	Alpha_24h	Alpha_24h.2	13158.370949503	3	1	0	FALSE	0	Experiment 1
Q9BRD0_S239	Beta_10h	Beta_10h.1	15876.1446571946	3	1	0	FALSE	0	Experiment 1
Q9BRD0_S239	Beta_10h	Beta_10h.2	10994.7726990438	3	1	0	FALSE	0	Experiment 1
Q9BRD0_S239	Beta_10h	Beta_10h.3	7940.78222230712	3	1	0	FALSE	0	Experiment 1
Q9BRD0_S239	Beta_24h	Beta_24h.1	23542.7428083543	3	1	0	FALSE	0	Experiment 1
Q9BRD0_S239	Beta_24h	Beta_24h.2	12726.8090063454	3	1	0	FALSE	0	Experiment 1
Q9BRD0_S239	Beta_24h	Beta_24h.3	16430.1680746496	3	1	0	FALSE	0	Experiment 1
Q9BRD0_S239	Delta_10h	Delta_10h.1	12265.1022052358	3	1	0	FALSE	0	Experiment 1
Q9BRD0_S239	Delta_10h	Delta_10h.2	13957.9699746563	3	1	0	FALSE	0	Experiment 1
Q9BRD0_S239	Delta_10h	Delta_10h.3	14441.9369211905	3	1	0	FALSE	0	Experiment 1
Q9BRD0_S239	Delta_24h	Delta_24h.1	13372.4958021677	3	1	0	FALSE	0	Experiment 1
Q9BRD0_S239	Delta_24h	Delta_24h.2	16647.082703462	3	1	0	FALSE	0	Experiment 1
Q9BRD0_S239	Delta_24h	Delta_24h.3	13862.7129054722	3	1	0	FALSE	0	Experiment 1
Q9BRD0_S239	Gamma_10h	Gamma_10h.1	10645.6816288082	3	1	0	FALSE	0	Experiment 1
Q9BRD0_S239	Gamma_10h	Gamma_10h.2	15060.8415203043	3	1	0	FALSE	0	Experiment 1
Q9BRD0_S239	Gamma_10h	Gamma_10h.3	15841.1422261525	3	1	0	FALSE	0	Experiment 1
Q9BRD0_S239	Gamma_24h	Gamma_24h.1	11699.2248796889	3	1	0	FALSE	0	Experiment 1
Q9BRD0_S239	Gamma_24h	Gamma_24h.2	11536.7558055851	3	1	0	FALSE	0	Experiment 1
Q9BRD0_S239	Gamma_24h	Gamma_24h.3	15054.6086834339	3	1	0	FALSE	0	Experiment 1
Q9BRD0_S239	IC19_10h	IC19_10h.2	12829.1033039426	2	1	0	FALSE	0	Experiment 1
Q9BRD0_S239	IC19_10h	IC19_10h.3	9323.8017173296	2	1	0	FALSE	0	Experiment 1
Q9BRD0_S239	IC19_24h	IC19_24h.1	11328.3070595973	3	1	0	FALSE	0	Experiment 1
Q9BRD0_S239	IC19_24h	IC19_24h.2	17022.2022967385	3	1	0	FALSE	0	Experiment 1
Q9BRD0_S239	IC19_24h	IC19_24h.3	14474.6475109629	3	1	0	FALSE	0	Experiment 1
Q9BRD0_S239	Mock_10h	Mock_10h.1	14847.226598713	3	1	0	FALSE	0	Experiment 1
Q9BRD0_S239	Mock_10h	Mock_10h.2	11878.1802078112	3	1	0	FALSE	0	Experiment 1
Q9BRD0_S239	Mock_10h	Mock_10h.3	11068.0773655122	3	1	0	FALSE	0	Experiment 1
Q9BRD0_S239	Mock_24h	Mock_24h.1	11769.4251008122	3	1	0	FALSE	0	Experiment 1
Q9BRD0_S239	Mock_24h	Mock_24h.2	14402.8837878346	3	1	0	FALSE	0	Experiment 1
Q9BRD0_S239	Mock_24h	Mock_24h.3	5695.06670641599	3	1	0	FALSE	0	Experiment 1
Q9BRD0_S239	VIC_10h	VIC_10h.1	10617.536561867	3	1	0	FALSE	0	Experiment 1
Q9BRD0_S239	VIC_10h	VIC_10h.2	14141.0658538027	3	1	0	FALSE	0	Experiment 1
Q9BRD0_S239	VIC_10h	VIC_10h.3	10534.2908916125	3	1	0	FALSE	0	Experiment 1
Q9BRD0_S239	VIC_24h	VIC_24h.1	14892.2105637243	3	1	0	FALSE	0	Experiment 1
Q9BRD0_S239	VIC_24h	VIC_24h.2	21254.8924471695	3	1	0	FALSE	0	Experiment 1
Q9BRD0_S239	VIC_24h	VIC_24h.3	10443.1900879307	3	1	0	FALSE	0	Experiment 1
Q9BRD0_S240	Alpha_10h	Alpha_10h.1	12818.3784197342	3	1	0	FALSE	0	Experiment 1
Q9BRD0_S240	Alpha_10h	Alpha_10h.2	17446.153573597	3	1	0	FALSE	0	Experiment 1
Q9BRD0_S240	Alpha_10h	Alpha_10h.3	13386.3140230741	3	1	0	FALSE	0	Experiment 1
Q9BRD0_S240	Alpha_24h	Alpha_24h.1	15753.6761404728	3	1	0	FALSE	0	Experiment 1
Q9BRD0_S240	Alpha_24h	Alpha_24h.2	15067.5660255069	3	1	0	FALSE	0	Experiment 1
Q9BRD0_S240	Beta_10h	Beta_10h.1	17288.3888688594	3	1	0	FALSE	0	Experiment 1
Q9BRD0_S240	Beta_10h	Beta_10h.2	14304.9464417459	3	1	0	FALSE	0	Experiment 1
Q9BRD0_S240	Beta_10h	Beta_10h.3	11564.7798664104	3	1	0	FALSE	0	Experiment 1
Q9BRD0_S240	Beta_24h	Beta_24h.1	25794.2927553786	3	1	0	FALSE	0	Experiment 1
Q9BRD0_S240	Beta_24h	Beta_24h.2	15001.9283724523	3	1	0	FALSE	0	Experiment 1
Q9BRD0_S240	Beta_24h	Beta_24h.3	17051.7683096212	3	1	0	FALSE	0	Experiment 1
Q9BRD0_S240	Delta_10h	Delta_10h.1	13936.3726845713	3	1	0	FALSE	0	Experiment 1
Q9BRD0_S240	Delta_10h	Delta_10h.2	17616.718968339	3	1	0	FALSE	0	Experiment 1
Q9BRD0_S240	Delta_10h	Delta_10h.3	18263.8102012977	3	1	0	FALSE	0	Experiment 1
Q9BRD0_S240	Delta_24h	Delta_24h.1	14287.0846370334	3	1	0	FALSE	0	Experiment 1
Q9BRD0_S240	Delta_24h	Delta_24h.2	19993.6990807991	3	1	0	FALSE	0	Experiment 1
Q9BRD0_S240	Delta_24h	Delta_24h.3	15598.5681616291	3	1	0	FALSE	0	Experiment 1
Q9BRD0_S240	Gamma_10h	Gamma_10h.1	11780.2934020837	3	1	0	FALSE	0	Experiment 1
Q9BRD0_S240	Gamma_10h	Gamma_10h.2	17713.898183006	3	1	0	FALSE	0	Experiment 1
Q9BRD0_S240	Gamma_10h	Gamma_10h.3	18586.3459199858	3	1	0	FALSE	0	Experiment 1
Q9BRD0_S240	Gamma_24h	Gamma_24h.1	13423.7594551852	3	1	0	FALSE	0	Experiment 1
Q9BRD0_S240	Gamma_24h	Gamma_24h.2	12694.3022142527	3	1	0	FALSE	0	Experiment 1
Q9BRD0_S240	Gamma_24h	Gamma_24h.3	17728.4326960447	3	1	0	FALSE	0	Experiment 1
Q9BRD0_S240	IC19_10h	IC19_10h.2	14979.4412605553	2	1	0	FALSE	0	Experiment 1
Q9BRD0_S240	IC19_10h	IC19_10h.3	11605.6303689319	2	1	0	FALSE	0	Experiment 1
Q9BRD0_S240	IC19_24h	IC19_24h.1	12161.2038688716	3	1	0	FALSE	0	Experiment 1
Q9BRD0_S240	IC19_24h	IC19_24h.2	18902.1373390146	3	1	0	FALSE	0	Experiment 1
Q9BRD0_S240	IC19_24h	IC19_24h.3	17866.8992095428	3	1	0	FALSE	0	Experiment 1
Q9BRD0_S240	Mock_10h	Mock_10h.1	16209.5033673994	3	1	0	FALSE	0	Experiment 1
Q9BRD0_S240	Mock_10h	Mock_10h.2	15061.2822141288	3	1	0	FALSE	0	Experiment 1
Q9BRD0_S240	Mock_10h	Mock_10h.3	13808.1973330064	3	1	0	FALSE	0	Experiment 1
Q9BRD0_S240	Mock_24h	Mock_24h.1	21895.1022816797	3	1	0	FALSE	0	Experiment 1
Q9BRD0_S240	Mock_24h	Mock_24h.2	16719.3835784881	3	1	0	FALSE	0	Experiment 1
Q9BRD0_S240	Mock_24h	Mock_24h.3	12207.7853278035	3	1	0	FALSE	0	Experiment 1
Q9BRD0_S240	VIC_10h	VIC_10h.1	11263.1461331166	3	1	0	FALSE	0	Experiment 1
Q9BRD0_S240	VIC_10h	VIC_10h.2	14804.0279466264	3	1	0	FALSE	0	Experiment 1
Q9BRD0_S240	VIC_10h	VIC_10h.3	11667.2695998473	3	1	0	FALSE	0	Experiment 1
Q9BRD0_S240	VIC_24h	VIC_24h.1	16077.4663870576	3	1	0	FALSE	0	Experiment 1
Q9BRD0_S240	VIC_24h	VIC_24h.2	21628.1082315683	3	1	0	FALSE	0	Experiment 1
Q9BRD0_S240	VIC_24h	VIC_24h.3	14146.2167121049	3	1	0	FALSE	0	Experiment 1
Q9BRD0_S248	Alpha_10h	Alpha_10h.1	21402.1531445136	18	5	0.166666666666667	FALSE	0	Experiment 1
Q9BRD0_S248	Alpha_10h	Alpha_10h.2	23513.5080296063	18	4	0.333333333333333	FALSE	0	Experiment 1
Q9BRD0_S248	Alpha_10h	Alpha_10h.3	19835.1153517135	18	4	0.333333333333333	FALSE	0	Experiment 1
Q9BRD0_S248	Alpha_24h	Alpha_24h.1	15514.4578235075	18	6	0	FALSE	0	Experiment 1
Q9BRD0_S248	Alpha_24h	Alpha_24h.2	13894.1745962321	18	6	0	FALSE	0	Experiment 1
Q9BRD0_S248	Alpha_24h	Alpha_24h.3	4957.67722487963	18	5	0.166666666666667	FALSE	0	Experiment 1
Q9BRD0_S248	Beta_10h	Beta_10h.1	21624.9415965823	18	6	0	FALSE	0	Experiment 1
Q9BRD0_S248	Beta_10h	Beta_10h.2	17914.9156394626	18	5	0.166666666666667	FALSE	0	Experiment 1
Q9BRD0_S248	Beta_10h	Beta_10h.3	17546.7544790206	18	6	0	FALSE	0	Experiment 1
Q9BRD0_S248	Beta_24h	Beta_24h.1	25510.9458501784	18	6	0	FALSE	0	Experiment 1
Q9BRD0_S248	Beta_24h	Beta_24h.2	13045.9681823405	18	4	0.333333333333333	FALSE	0	Experiment 1
Q9BRD0_S248	Beta_24h	Beta_24h.3	17179.2270594372	18	4	0.333333333333333	FALSE	0	Experiment 1
Q9BRD0_S248	Delta_10h	Delta_10h.1	17598.7434540905	18	6	0	FALSE	0	Experiment 1
Q9BRD0_S248	Delta_10h	Delta_10h.2	21550.4380348137	18	6	0	FALSE	0	Experiment 1
Q9BRD0_S248	Delta_10h	Delta_10h.3	21184.5360288324	18	6	0	FALSE	0	Experiment 1
Q9BRD0_S248	Delta_24h	Delta_24h.1	11366.0240823151	18	5	0.166666666666667	FALSE	0	Experiment 1
Q9BRD0_S248	Delta_24h	Delta_24h.2	12149.2270411762	18	5	0.166666666666667	FALSE	0	Experiment 1
Q9BRD0_S248	Delta_24h	Delta_24h.3	10734.6708789282	18	5	0.166666666666667	FALSE	0	Experiment 1
Q9BRD0_S248	Gamma_10h	Gamma_10h.1	18928.1368759171	18	5	0.166666666666667	FALSE	0	Experiment 1
Q9BRD0_S248	Gamma_10h	Gamma_10h.2	20729.1402695538	18	6	0	FALSE	0	Experiment 1
Q9BRD0_S248	Gamma_10h	Gamma_10h.3	22951.7412550977	18	5	0.166666666666667	FALSE	0	Experiment 1
Q9BRD0_S248	Gamma_24h	Gamma_24h.1	14097.7051161042	18	6	0	FALSE	0	Experiment 1
Q9BRD0_S248	Gamma_24h	Gamma_24h.2	12641.7586537027	18	6	0	FALSE	0	Experiment 1
Q9BRD0_S248	Gamma_24h	Gamma_24h.3	13772.5950825808	18	6	0	FALSE	0	Experiment 1
Q9BRD0_S248	IC19_10h	IC19_10h.2	15006.4301872396	12	5	0.166666666666667	FALSE	0	Experiment 1
Q9BRD0_S248	IC19_10h	IC19_10h.3	16152.9908124252	12	4	0.333333333333333	FALSE	0	Experiment 1
Q9BRD0_S248	IC19_24h	IC19_24h.1	18915.0306384033	18	5	0.166666666666667	FALSE	0	Experiment 1
Q9BRD0_S248	IC19_24h	IC19_24h.2	19809.7281865563	18	5	0.166666666666667	FALSE	0	Experiment 1
Q9BRD0_S248	IC19_24h	IC19_24h.3	16900.1597294181	18	4	0.333333333333333	FALSE	0	Experiment 1
Q9BRD0_S248	Mock_10h	Mock_10h.1	16502.6535558842	18	4	0.333333333333333	FALSE	0	Experiment 1
Q9BRD0_S248	Mock_10h	Mock_10h.2	19349.0792447388	18	4	0.333333333333333	FALSE	0	Experiment 1
Q9BRD0_S248	Mock_10h	Mock_10h.3	15328.2413612015	18	5	0.166666666666667	FALSE	0	Experiment 1
Q9BRD0_S248	Mock_24h	Mock_24h.1	24982.3971204137	18	5	0.166666666666667	FALSE	0	Experiment 1
Q9BRD0_S248	Mock_24h	Mock_24h.2	19446.7277409635	18	5	0.166666666666667	FALSE	0	Experiment 1
Q9BRD0_S248	Mock_24h	Mock_24h.3	15578.0322449873	18	6	0	FALSE	0	Experiment 1
Q9BRD0_S248	VIC_10h	VIC_10h.1	2343.96785262575	18	5	0.166666666666667	FALSE	0	Experiment 1
Q9BRD0_S248	VIC_10h	VIC_10h.2	26737.1170912961	18	5	0.166666666666667	FALSE	0	Experiment 1
Q9BRD0_S248	VIC_10h	VIC_10h.3	14696.8426946498	18	3	0.5	TRUE	0	Experiment 1
Q9BRD0_S248	VIC_24h	VIC_24h.1	14953.3609759061	18	6	0	FALSE	0	Experiment 1
Q9BRD0_S248	VIC_24h	VIC_24h.2	23742.7995715147	18	5	0.166666666666667	FALSE	0	Experiment 1
Q9BRD0_S248	VIC_24h	VIC_24h.3	16250.4569492948	18	6	0	FALSE	0	Experiment 1
Q9BRD0_S252	Alpha_10h	Alpha_10h.1	29983.0776632889	3	1	0	FALSE	0	Experiment 1
Q9BRD0_S252	Alpha_10h	Alpha_10h.2	32777.3926856876	3	1	0	FALSE	0	Experiment 1
Q9BRD0_S252	Alpha_10h	Alpha_10h.3	26803.970140111	3	1	0	FALSE	0	Experiment 1
Q9BRD0_S252	Alpha_24h	Alpha_24h.1	20198.766668864	3	1	0	FALSE	0	Experiment 1
Q9BRD0_S252	Alpha_24h	Alpha_24h.2	19618.5524218027	3	1	0	FALSE	0	Experiment 1
Q9BRD0_S252	Alpha_24h	Alpha_24h.3	2970.60956126738	3	1	0	FALSE	0	Experiment 1
Q9BRD0_S252	Beta_10h	Beta_10h.1	30966.5172564118	3	1	0	FALSE	0	Experiment 1
Q9BRD0_S252	Beta_10h	Beta_10h.2	25116.0250642204	3	1	0	FALSE	0	Experiment 1
Q9BRD0_S252	Beta_10h	Beta_10h.3	22858.456900905	3	1	0	FALSE	0	Experiment 1
Q9BRD0_S252	Beta_24h	Beta_24h.1	28544.062279046	3	1	0	FALSE	0	Experiment 1
Q9BRD0_S252	Beta_24h	Beta_24h.2	16066.6186515942	3	1	0	FALSE	0	Experiment 1
Q9BRD0_S252	Beta_24h	Beta_24h.3	22137.6172030178	3	1	0	FALSE	0	Experiment 1
Q9BRD0_S252	Delta_10h	Delta_10h.1	24235.8886182166	3	1	0	FALSE	0	Experiment 1
Q9BRD0_S252	Delta_10h	Delta_10h.2	31358.2631219199	3	1	0	FALSE	0	Experiment 1
Q9BRD0_S252	Delta_10h	Delta_10h.3	31682.236894119	3	1	0	FALSE	0	Experiment 1
Q9BRD0_S252	Delta_24h	Delta_24h.1	15707.238838114	3	1	0	FALSE	0	Experiment 1
Q9BRD0_S252	Delta_24h	Delta_24h.2	18170.6691275104	3	1	0	FALSE	0	Experiment 1
Q9BRD0_S252	Gamma_10h	Gamma_10h.1	27519.6088352674	3	1	0	FALSE	0	Experiment 1
Q9BRD0_S252	Gamma_10h	Gamma_10h.2	25544.0618241277	3	1	0	FALSE	0	Experiment 1
Q9BRD0_S252	Gamma_10h	Gamma_10h.3	32979.7385697731	3	1	0	FALSE	0	Experiment 1
Q9BRD0_S252	Gamma_24h	Gamma_24h.1	16685.0976369601	3	1	0	FALSE	0	Experiment 1
Q9BRD0_S252	Gamma_24h	Gamma_24h.2	15816.4882166889	3	1	0	FALSE	0	Experiment 1
Q9BRD0_S252	Gamma_24h	Gamma_24h.3	20330.8981484989	3	1	0	FALSE	0	Experiment 1
Q9BRD0_S252	IC19_10h	IC19_10h.2	24562.3158444988	2	1	0	FALSE	0	Experiment 1
Q9BRD0_S252	IC19_10h	IC19_10h.3	20869.0189517963	2	1	0	FALSE	0	Experiment 1
Q9BRD0_S252	IC19_24h	IC19_24h.1	21004.0133343502	3	1	0	FALSE	0	Experiment 1
Q9BRD0_S252	IC19_24h	IC19_24h.2	24645.3092668069	3	1	0	FALSE	0	Experiment 1
Q9BRD0_S252	IC19_24h	IC19_24h.3	20017.2393764475	3	1	0	FALSE	0	Experiment 1
Q9BRD0_S252	Mock_10h	Mock_10h.1	23072.671161359	3	1	0	FALSE	0	Experiment 1
Q9BRD0_S252	Mock_10h	Mock_10h.2	26450.5782262531	3	1	0	FALSE	0	Experiment 1
Q9BRD0_S252	Mock_10h	Mock_10h.3	23366.0351928936	3	1	0	FALSE	0	Experiment 1
Q9BRD0_S252	Mock_24h	Mock_24h.1	34578.5364535807	3	1	0	FALSE	0	Experiment 1
Q9BRD0_S252	Mock_24h	Mock_24h.2	29083.6302042876	3	1	0	FALSE	0	Experiment 1
Q9BRD0_S252	Mock_24h	Mock_24h.3	21037.7071953677	3	1	0	FALSE	0	Experiment 1
Q9BRD0_S252	VIC_10h	VIC_10h.1	18123.5417764397	3	1	0	FALSE	0	Experiment 1
Q9BRD0_S252	VIC_10h	VIC_10h.2	38668.2233783184	3	1	0	FALSE	0	Experiment 1
Q9BRD0_S252	VIC_10h	VIC_10h.3	25864.4034521164	3	1	0	FALSE	0	Experiment 1
Q9BRD0_S252	VIC_24h	VIC_24h.1	21096.2437853581	3	1	0	FALSE	0	Experiment 1
Q9BRD0_S252	VIC_24h	VIC_24h.2	35798.679920822	3	1	0	FALSE	0	Experiment 1
Q9BRD0_S252	VIC_24h	VIC_24h.3	20055.736306678	3	1	0	FALSE	0	Experiment 1
Q9BRD0_S271	Alpha_10h	Alpha_10h.1	12663.4216666705	12	3	0.25	FALSE	0	Experiment 1
Q9BRD0_S271	Alpha_10h	Alpha_10h.2	9257.67274928792	12	4	0	FALSE	0	Experiment 1
Q9BRD0_S271	Alpha_10h	Alpha_10h.3	18432.1746686788	12	4	0	FALSE	0	Experiment 1
Q9BRD0_S271	Alpha_24h	Alpha_24h.1	11855.3585027422	12	3	0.25	FALSE	0	Experiment 1
Q9BRD0_S271	Alpha_24h	Alpha_24h.2	15607.087830138	12	4	0	FALSE	0	Experiment 1
Q9BRD0_S271	Alpha_24h	Alpha_24h.3	7665.18482826679	12	4	0	FALSE	0	Experiment 1
Q9BRD0_S271	Beta_10h	Beta_10h.1	12584.5799593494	12	3	0.25	FALSE	0	Experiment 1
Q9BRD0_S271	Beta_10h	Beta_10h.2	13403.785050077	12	3	0.25	FALSE	0	Experiment 1
Q9BRD0_S271	Beta_10h	Beta_10h.3	13712.8770399597	12	3	0.25	FALSE	0	Experiment 1
Q9BRD0_S271	Beta_24h	Beta_24h.1	8019.96284820928	12	3	0.25	FALSE	0	Experiment 1
Q9BRD0_S271	Beta_24h	Beta_24h.2	17150.7411223921	12	4	0	FALSE	0	Experiment 1
Q9BRD0_S271	Beta_24h	Beta_24h.3	9329.83473382442	12	4	0	FALSE	0	Experiment 1
Q9BRD0_S271	Delta_10h	Delta_10h.1	17475.5586384033	12	3	0.25	FALSE	0	Experiment 1
Q9BRD0_S271	Delta_10h	Delta_10h.2	18093.0815347408	12	3	0.25	FALSE	0	Experiment 1
Q9BRD0_S271	Delta_10h	Delta_10h.3	15169.251755719	12	3	0.25	FALSE	0	Experiment 1
Q9BRD0_S271	Delta_24h	Delta_24h.1	8723.97707911558	12	3	0.25	FALSE	0	Experiment 1
Q9BRD0_S271	Delta_24h	Delta_24h.2	6614.45079095259	12	2	0.5	TRUE	0	Experiment 1
Q9BRD0_S271	Delta_24h	Delta_24h.3	10063.5825650723	12	4	0	FALSE	0	Experiment 1
Q9BRD0_S271	Gamma_10h	Gamma_10h.1	13412.6721026063	12	3	0.25	FALSE	0	Experiment 1
Q9BRD0_S271	Gamma_10h	Gamma_10h.2	13188.2205144886	12	4	0	FALSE	0	Experiment 1
Q9BRD0_S271	Gamma_10h	Gamma_10h.3	14777.4197563906	12	3	0.25	FALSE	0	Experiment 1
Q9BRD0_S271	Gamma_24h	Gamma_24h.1	13732.1013191915	12	4	0	FALSE	0	Experiment 1
Q9BRD0_S271	Gamma_24h	Gamma_24h.2	14950.0697021618	12	3	0.25	FALSE	0	Experiment 1
Q9BRD0_S271	Gamma_24h	Gamma_24h.3	15873.5693601121	12	3	0.25	FALSE	0	Experiment 1
Q9BRD0_S271	IC19_10h	IC19_10h.2	12491.7063008259	8	3	0.25	FALSE	0	Experiment 1
Q9BRD0_S271	IC19_10h	IC19_10h.3	14889.702647123	8	3	0.25	FALSE	0	Experiment 1
Q9BRD0_S271	IC19_24h	IC19_24h.1	7718.44185079962	12	4	0	FALSE	0	Experiment 1
Q9BRD0_S271	IC19_24h	IC19_24h.2	7023.30756372926	12	3	0.25	FALSE	0	Experiment 1
Q9BRD0_S271	IC19_24h	IC19_24h.3	8368.92790807733	12	3	0.25	FALSE	0	Experiment 1
Q9BRD0_S271	Mock_10h	Mock_10h.1	11973.5421970659	12	3	0.25	FALSE	0	Experiment 1
Q9BRD0_S271	Mock_10h	Mock_10h.2	10137.6765227597	12	3	0.25	FALSE	0	Experiment 1
Q9BRD0_S271	Mock_10h	Mock_10h.3	13629.5732300144	12	4	0	FALSE	0	Experiment 1
Q9BRD0_S271	Mock_24h	Mock_24h.1	9844.81615159323	12	3	0.25	FALSE	0	Experiment 1
Q9BRD0_S271	Mock_24h	Mock_24h.2	14483.2411239533	12	3	0.25	FALSE	0	Experiment 1
Q9BRD0_S271	Mock_24h	Mock_24h.3	15284.7222335093	12	3	0.25	FALSE	0	Experiment 1
Q9BRD0_S271	VIC_10h	VIC_10h.1	16798.6923279541	12	4	0	FALSE	0	Experiment 1
Q9BRD0_S271	VIC_10h	VIC_10h.2	11444.9636545035	12	3	0.25	FALSE	0	Experiment 1
Q9BRD0_S271	VIC_10h	VIC_10h.3	17399.400957621	12	3	0.25	FALSE	0	Experiment 1
Q9BRD0_S271	VIC_24h	VIC_24h.1	10669.238764742	12	4	0	FALSE	0	Experiment 1
Q9BRD0_S271	VIC_24h	VIC_24h.2	9486.96165110231	12	4	0	FALSE	0	Experiment 1
Q9BRD0_S271	VIC_24h	VIC_24h.3	12713.5545794585	12	3	0.25	FALSE	0	Experiment 1
Q9BRD0_S299	Alpha_10h	Alpha_10h.1	4377.48737925144	3	1	0	FALSE	0	Experiment 1
Q9BRD0_S299	Alpha_10h	Alpha_10h.2	909.675357321288	3	1	0	FALSE	0	Experiment 1
Q9BRD0_S299	Alpha_24h	Alpha_24h.2	2230.25263336594	3	1	0	FALSE	0	Experiment 1
Q9BRD0_S299	Alpha_24h	Alpha_24h.3	116.728713784563	3	1	0	FALSE	0	Experiment 1
Q9BRD0_S299	Beta_10h	Beta_10h.1	7564.75372106833	3	1	0	FALSE	0	Experiment 1
Q9BRD0_S299	Beta_10h	Beta_10h.2	1038.15552518275	3	1	0	FALSE	0	Experiment 1
Q9BRD0_S299	Beta_10h	Beta_10h.3	6267.95805827619	3	1	0	FALSE	0	Experiment 1
Q9BRD0_S299	Beta_24h	Beta_24h.1	252.431486284522	3	1	0	FALSE	0	Experiment 1
Q9BRD0_S299	Beta_24h	Beta_24h.2	391.266275073601	3	1	0	FALSE	0	Experiment 1
Q9BRD0_S299	Delta_10h	Delta_10h.1	178.279926281005	3	1	0	FALSE	0	Experiment 1
Q9BRD0_S299	Delta_10h	Delta_10h.2	203.581889057665	3	1	0	FALSE	0	Experiment 1
Q9BRD0_S299	Delta_24h	Delta_24h.1	129.77861460969	3	1	0	FALSE	0	Experiment 1
Q9BRD0_S299	Delta_24h	Delta_24h.2	480.728820254878	3	1	0	FALSE	0	Experiment 1
Q9BRD0_S299	Delta_24h	Delta_24h.3	418.696976112456	3	1	0	FALSE	0	Experiment 1
Q9BRD0_S299	Gamma_10h	Gamma_10h.1	1357.1290825183	3	1	0	FALSE	0	Experiment 1
Q9BRD0_S299	Gamma_10h	Gamma_10h.2	925.010424942776	3	1	0	FALSE	0	Experiment 1
Q9BRD0_S299	Gamma_10h	Gamma_10h.3	336.013083152787	3	1	0	FALSE	0	Experiment 1
Q9BRD0_S299	Gamma_24h	Gamma_24h.1	1152.68133587619	3	1	0	FALSE	0	Experiment 1
Q9BRD0_S299	Gamma_24h	Gamma_24h.2	351.537857117604	3	1	0	FALSE	0	Experiment 1
Q9BRD0_S299	Gamma_24h	Gamma_24h.3	481.781362805772	3	1	0	FALSE	0	Experiment 1
Q9BRD0_S299	IC19_10h	IC19_10h.3	3354.43839075486	2	1	0	FALSE	0	Experiment 1
Q9BRD0_S299	IC19_24h	IC19_24h.1	1441.64936872804	3	1	0	FALSE	0	Experiment 1
Q9BRD0_S299	IC19_24h	IC19_24h.3	481.47198904333	3	1	0	FALSE	0	Experiment 1
Q9BRD0_S299	Mock_10h	Mock_10h.1	654.05784006528	3	1	0	FALSE	0	Experiment 1
Q9BRD0_S299	Mock_10h	Mock_10h.2	3844.2695901649	3	1	0	FALSE	0	Experiment 1
Q9BRD0_S299	Mock_10h	Mock_10h.3	86.4547972290748	3	1	0	FALSE	0	Experiment 1
Q9BRD0_S299	Mock_24h	Mock_24h.1	321.595703754015	3	1	0	FALSE	0	Experiment 1
Q9BRD0_S299	Mock_24h	Mock_24h.2	469.025797485657	3	1	0	FALSE	0	Experiment 1
Q9BRD0_S299	Mock_24h	Mock_24h.3	932.25492016817	3	1	0	FALSE	0	Experiment 1
Q9BRD0_S299	VIC_10h	VIC_10h.1	291.441526642519	3	1	0	FALSE	0	Experiment 1
Q9BRD0_S299	VIC_10h	VIC_10h.2	15649.3736898793	3	1	0	FALSE	0	Experiment 1
Q9BRD0_S299	VIC_10h	VIC_10h.3	240.496059091696	3	1	0	FALSE	0	Experiment 1
Q9BRD0_S299	VIC_24h	VIC_24h.1	892.029955165928	3	1	0	FALSE	0	Experiment 1
Q9BRD0_S299	VIC_24h	VIC_24h.3	591.228992869453	3	1	0	FALSE	0	Experiment 1
Q9BRD0_S325	Alpha_10h	Alpha_10h.1	8750.68944241856	6	2	0	FALSE	0	Experiment 1
Q9BRD0_S325	Alpha_10h	Alpha_10h.2	10797.860157893	6	2	0	FALSE	0	Experiment 1
Q9BRD0_S325	Alpha_10h	Alpha_10h.3	33292.4301350313	6	2	0	FALSE	0	Experiment 1
Q9BRD0_S325	Alpha_24h	Alpha_24h.1	43754.32463063	6	2	0	FALSE	0	Experiment 1
Q9BRD0_S325	Alpha_24h	Alpha_24h.2	38616.9401209194	6	2	0	FALSE	0	Experiment 1
Q9BRD0_S325	Alpha_24h	Alpha_24h.3	21507.5993267433	6	2	0	FALSE	0	Experiment 1
Q9BRD0_S325	Beta_10h	Beta_10h.1	41673.1808150074	6	2	0	FALSE	0	Experiment 1
Q9BRD0_S325	Beta_10h	Beta_10h.2	37923.8347491822	6	2	0	FALSE	0	Experiment 1
Q9BRD0_S325	Beta_10h	Beta_10h.3	41666.2499848181	6	2	0	FALSE	0	Experiment 1
Q9BRD0_S325	Beta_24h	Beta_24h.1	32021.5626955608	6	2	0	FALSE	0	Experiment 1
Q9BRD0_S325	Beta_24h	Beta_24h.2	30287.7673108218	6	2	0	FALSE	0	Experiment 1
Q9BRD0_S325	Beta_24h	Beta_24h.3	11059.6271221662	6	2	0	FALSE	0	Experiment 1
Q9BRD0_S325	Delta_10h	Delta_10h.1	34622.8501042254	6	2	0	FALSE	0	Experiment 1
Q9BRD0_S325	Delta_10h	Delta_10h.2	41290.0080492706	6	2	0	FALSE	0	Experiment 1
Q9BRD0_S325	Delta_10h	Delta_10h.3	27550.8078860541	6	2	0	FALSE	0	Experiment 1
Q9BRD0_S325	Delta_24h	Delta_24h.1	42735.3547465112	6	2	0	FALSE	0	Experiment 1
Q9BRD0_S325	Delta_24h	Delta_24h.2	18875.3013571482	6	2	0	FALSE	0	Experiment 1
Q9BRD0_S325	Delta_24h	Delta_24h.3	15386.0878519718	6	2	0	FALSE	0	Experiment 1
Q9BRD0_S325	Gamma_10h	Gamma_10h.1	19669.6421979851	6	2	0	FALSE	0	Experiment 1
Q9BRD0_S325	Gamma_10h	Gamma_10h.2	30166.0288426395	6	2	0	FALSE	0	Experiment 1
Q9BRD0_S325	Gamma_10h	Gamma_10h.3	43324.1433255972	6	2	0	FALSE	0	Experiment 1
Q9BRD0_S325	Gamma_24h	Gamma_24h.1	34496.2588454553	6	2	0	FALSE	0	Experiment 1
Q9BRD0_S325	Gamma_24h	Gamma_24h.2	17285.0229642961	6	2	0	FALSE	0	Experiment 1
Q9BRD0_S325	Gamma_24h	Gamma_24h.3	33385.5896794933	6	2	0	FALSE	0	Experiment 1
Q9BRD0_S325	IC19_10h	IC19_10h.2	52623.8234890869	4	2	0	FALSE	0	Experiment 1
Q9BRD0_S325	IC19_10h	IC19_10h.3	58892.7526072936	4	2	0	FALSE	0	Experiment 1
Q9BRD0_S325	IC19_24h	IC19_24h.1	9878.81274672725	6	2	0	FALSE	0	Experiment 1
Q9BRD0_S325	IC19_24h	IC19_24h.2	19930.3946830315	6	2	0	FALSE	0	Experiment 1
Q9BRD0_S325	IC19_24h	IC19_24h.3	38271.9322730994	6	2	0	FALSE	0	Experiment 1
Q9BRD0_S325	Mock_10h	Mock_10h.1	21926.3656858826	6	2	0	FALSE	0	Experiment 1
Q9BRD0_S325	Mock_10h	Mock_10h.2	19317.6773687242	6	2	0	FALSE	0	Experiment 1
Q9BRD0_S325	Mock_10h	Mock_10h.3	14350.7649295433	6	2	0	FALSE	0	Experiment 1
Q9BRD0_S325	Mock_24h	Mock_24h.1	39231.2902812495	6	2	0	FALSE	0	Experiment 1
Q9BRD0_S325	Mock_24h	Mock_24h.2	35230.9183511056	6	2	0	FALSE	0	Experiment 1
Q9BRD0_S325	Mock_24h	Mock_24h.3	65518.8414483011	6	2	0	FALSE	0	Experiment 1
Q9BRD0_S325	VIC_10h	VIC_10h.1	24063.3269231981	6	2	0	FALSE	0	Experiment 1
Q9BRD0_S325	VIC_10h	VIC_10h.2	26528.0092414355	6	2	0	FALSE	0	Experiment 1
Q9BRD0_S325	VIC_10h	VIC_10h.3	44698.7866935831	6	2	0	FALSE	0	Experiment 1
Q9BRD0_S325	VIC_24h	VIC_24h.1	23216.9437277863	6	2	0	FALSE	0	Experiment 1
Q9BRD0_S325	VIC_24h	VIC_24h.2	15721.4437762773	6	2	0	FALSE	0	Experiment 1
Q9BRD0_S325	VIC_24h	VIC_24h.3	28415.2753433785	6	2	0	FALSE	0	Experiment 1
Q9BRD0_T123;Q9BRD0_S127	Alpha_10h	Alpha_10h.1	8846.7748275007	6	2	0	FALSE	0	Experiment 1
Q9BRD0_T123;Q9BRD0_S127	Alpha_10h	Alpha_10h.2	16898.0736995117	6	2	0	FALSE	0	Experiment 1
Q9BRD0_T123;Q9BRD0_S127	Alpha_10h	Alpha_10h.3	10845.0827765221	6	2	0	FALSE	0	Experiment 1
Q9BRD0_T123;Q9BRD0_S127	Alpha_24h	Alpha_24h.1	6905.35918151797	6	2	0	FALSE	0	Experiment 1
Q9BRD0_T123;Q9BRD0_S127	Alpha_24h	Alpha_24h.2	7000.28791043879	6	2	0	FALSE	0	Experiment 1
Q9BRD0_T123;Q9BRD0_S127	Beta_10h	Beta_10h.1	12764.9309052874	6	2	0	FALSE	0	Experiment 1
Q9BRD0_T123;Q9BRD0_S127	Beta_10h	Beta_10h.2	12020.0897003488	6	2	0	FALSE	0	Experiment 1
Q9BRD0_T123;Q9BRD0_S127	Beta_10h	Beta_10h.3	12037.9712329177	6	2	0	FALSE	0	Experiment 1
Q9BRD0_T123;Q9BRD0_S127	Beta_24h	Beta_24h.1	4253.293222678	6	2	0	FALSE	0	Experiment 1
Q9BRD0_T123;Q9BRD0_S127	Beta_24h	Beta_24h.2	5452.22811421518	6	2	0	FALSE	0	Experiment 1
Q9BRD0_T123;Q9BRD0_S127	Beta_24h	Beta_24h.3	3163.15721443347	6	2	0	FALSE	0	Experiment 1
Q9BRD0_T123;Q9BRD0_S127	Delta_10h	Delta_10h.1	9789.14071769213	6	2	0	FALSE	0	Experiment 1
Q9BRD0_T123;Q9BRD0_S127	Delta_10h	Delta_10h.2	9281.82714354026	6	2	0	FALSE	0	Experiment 1
Q9BRD0_T123;Q9BRD0_S127	Delta_10h	Delta_10h.3	10675.1805671415	6	2	0	FALSE	0	Experiment 1
Q9BRD0_T123;Q9BRD0_S127	Delta_24h	Delta_24h.1	5583.79039811705	6	2	0	FALSE	0	Experiment 1
Q9BRD0_T123;Q9BRD0_S127	Delta_24h	Delta_24h.2	2042.83757417221	6	2	0	FALSE	0	Experiment 1
Q9BRD0_T123;Q9BRD0_S127	Delta_24h	Delta_24h.3	5979.26764620349	6	2	0	FALSE	0	Experiment 1
Q9BRD0_T123;Q9BRD0_S127	Gamma_10h	Gamma_10h.1	13694.0398008414	6	2	0	FALSE	0	Experiment 1
Q9BRD0_T123;Q9BRD0_S127	Gamma_10h	Gamma_10h.2	11208.7576380938	6	2	0	FALSE	0	Experiment 1
Q9BRD0_T123;Q9BRD0_S127	Gamma_10h	Gamma_10h.3	11268.1456229508	6	2	0	FALSE	0	Experiment 1
Q9BRD0_T123;Q9BRD0_S127	Gamma_24h	Gamma_24h.1	6933.36007534512	6	2	0	FALSE	0	Experiment 1
Q9BRD0_T123;Q9BRD0_S127	Gamma_24h	Gamma_24h.2	6126.27598901665	6	2	0	FALSE	0	Experiment 1
Q9BRD0_T123;Q9BRD0_S127	Gamma_24h	Gamma_24h.3	7709.42172911311	6	2	0	FALSE	0	Experiment 1
Q9BRD0_T123;Q9BRD0_S127	IC19_10h	IC19_10h.2	7605.2300456417	4	2	0	FALSE	0	Experiment 1
Q9BRD0_T123;Q9BRD0_S127	IC19_10h	IC19_10h.3	10109.994924991	4	2	0	FALSE	0	Experiment 1
Q9BRD0_T123;Q9BRD0_S127	IC19_24h	IC19_24h.1	10571.0344285523	6	2	0	FALSE	0	Experiment 1
Q9BRD0_T123;Q9BRD0_S127	IC19_24h	IC19_24h.2	3797.51398245842	6	2	0	FALSE	0	Experiment 1
Q9BRD0_T123;Q9BRD0_S127	IC19_24h	IC19_24h.3	3806.46155534566	6	2	0	FALSE	0	Experiment 1
Q9BRD0_T123;Q9BRD0_S127	Mock_10h	Mock_10h.1	3797.43570668556	6	2	0	FALSE	0	Experiment 1
Q9BRD0_T123;Q9BRD0_S127	Mock_10h	Mock_10h.2	4681.18200111677	6	2	0	FALSE	0	Experiment 1
Q9BRD0_T123;Q9BRD0_S127	Mock_10h	Mock_10h.3	6675.93645871421	6	2	0	FALSE	0	Experiment 1
Q9BRD0_T123;Q9BRD0_S127	Mock_24h	Mock_24h.1	8183.24500159075	6	2	0	FALSE	0	Experiment 1
Q9BRD0_T123;Q9BRD0_S127	Mock_24h	Mock_24h.2	5045.89038645681	6	2	0	FALSE	0	Experiment 1
Q9BRD0_T123;Q9BRD0_S127	Mock_24h	Mock_24h.3	9264.44118966863	6	2	0	FALSE	0	Experiment 1
Q9BRD0_T123;Q9BRD0_S127	VIC_10h	VIC_10h.1	5779.59436656462	6	2	0	FALSE	0	Experiment 1
Q9BRD0_T123;Q9BRD0_S127	VIC_10h	VIC_10h.2	2248.92176465729	6	2	0	FALSE	0	Experiment 1
Q9BRD0_T123;Q9BRD0_S127	VIC_10h	VIC_10h.3	7668.53083463016	6	2	0	FALSE	0	Experiment 1
Q9BRD0_T123;Q9BRD0_S127	VIC_24h	VIC_24h.1	11097.6070350781	6	2	0	FALSE	0	Experiment 1
Q9BRD0_T123;Q9BRD0_S127	VIC_24h	VIC_24h.2	8567.98115130821	6	1	0.5	TRUE	0	Experiment 1
Q9BRD0_T123;Q9BRD0_S127	VIC_24h	VIC_24h.3	7159.01544366073	6	1	0.5	TRUE	0	Experiment 1
Q9BRD0_T135	Alpha_10h	Alpha_10h.1	4467.91466173646	3	1	0	FALSE	0	Experiment 1
Q9BRD0_T135	Alpha_10h	Alpha_10h.2	1648.87956895054	3	1	0	FALSE	0	Experiment 1
Q9BRD0_T135	Alpha_10h	Alpha_10h.3	3976.74363164955	3	1	0	FALSE	0	Experiment 1
Q9BRD0_T135	Alpha_24h	Alpha_24h.1	9584.92129052994	3	1	0	FALSE	0	Experiment 1
Q9BRD0_T135	Alpha_24h	Alpha_24h.2	6836.71203735662	3	1	0	FALSE	0	Experiment 1
Q9BRD0_T135	Alpha_24h	Alpha_24h.3	15671.0480778059	3	1	0	FALSE	0	Experiment 1
Q9BRD0_T135	Beta_10h	Beta_10h.1	6734.27810821688	3	1	0	FALSE	0	Experiment 1
Q9BRD0_T135	Beta_10h	Beta_10h.2	4453.01851058571	3	1	0	FALSE	0	Experiment 1
Q9BRD0_T135	Beta_10h	Beta_10h.3	2742.99372700874	3	1	0	FALSE	0	Experiment 1
Q9BRD0_T135	Beta_24h	Beta_24h.1	9040.44324110157	3	1	0	FALSE	0	Experiment 1
Q9BRD0_T135	Beta_24h	Beta_24h.2	6484.72773384522	3	1	0	FALSE	0	Experiment 1
Q9BRD0_T135	Beta_24h	Beta_24h.3	6982.24324946941	3	1	0	FALSE	0	Experiment 1
Q9BRD0_T135	Delta_10h	Delta_10h.1	6064.39061088155	3	1	0	FALSE	0	Experiment 1
Q9BRD0_T135	Delta_10h	Delta_10h.2	5866.91769100721	3	1	0	FALSE	0	Experiment 1
Q9BRD0_T135	Delta_10h	Delta_10h.3	1609.0575973497	3	1	0	FALSE	0	Experiment 1
Q9BRD0_T135	Delta_24h	Delta_24h.1	7880.66522144549	3	1	0	FALSE	0	Experiment 1
Q9BRD0_T135	Delta_24h	Delta_24h.2	3936.39580469902	3	1	0	FALSE	0	Experiment 1
Q9BRD0_T135	Delta_24h	Delta_24h.3	4158.08765546073	3	1	0	FALSE	0	Experiment 1
Q9BRD0_T135	Gamma_10h	Gamma_10h.1	5266.55031416905	3	1	0	FALSE	0	Experiment 1
Q9BRD0_T135	Gamma_10h	Gamma_10h.2	3684.22650294007	3	1	0	FALSE	0	Experiment 1
Q9BRD0_T135	Gamma_10h	Gamma_10h.3	4167.24853684828	3	1	0	FALSE	0	Experiment 1
Q9BRD0_T135	Gamma_24h	Gamma_24h.1	6900.6863711851	3	1	0	FALSE	0	Experiment 1
Q9BRD0_T135	Gamma_24h	Gamma_24h.2	6410.09150875348	3	1	0	FALSE	0	Experiment 1
Q9BRD0_T135	Gamma_24h	Gamma_24h.3	4257.1613993161	3	1	0	FALSE	0	Experiment 1
Q9BRD0_T135	IC19_10h	IC19_10h.2	2306.80517335355	2	1	0	FALSE	0	Experiment 1
Q9BRD0_T135	IC19_10h	IC19_10h.3	3737.42503282118	2	1	0	FALSE	0	Experiment 1
Q9BRD0_T135	IC19_24h	IC19_24h.1	5959.7415914047	3	1	0	FALSE	0	Experiment 1
Q9BRD0_T135	IC19_24h	IC19_24h.2	8921.12404599396	3	1	0	FALSE	0	Experiment 1
Q9BRD0_T135	IC19_24h	IC19_24h.3	6476.56243983543	3	1	0	FALSE	0	Experiment 1
Q9BRD0_T135	Mock_10h	Mock_10h.1	3880.0677015683	3	1	0	FALSE	0	Experiment 1
Q9BRD0_T135	Mock_10h	Mock_10h.2	2424.02060867822	3	1	0	FALSE	0	Experiment 1
Q9BRD0_T135	Mock_10h	Mock_10h.3	4209.10281415469	3	1	0	FALSE	0	Experiment 1
Q9BRD0_T135	Mock_24h	Mock_24h.1	3761.63483470948	3	1	0	FALSE	0	Experiment 1
Q9BRD0_T135	Mock_24h	Mock_24h.2	3598.5419859802	3	1	0	FALSE	0	Experiment 1
Q9BRD0_T135	Mock_24h	Mock_24h.3	2214.14450833705	3	1	0	FALSE	0	Experiment 1
Q9BRD0_T135	VIC_10h	VIC_10h.1	665.736419158214	3	1	0	FALSE	0	Experiment 1
Q9BRD0_T135	VIC_10h	VIC_10h.2	2863.44464761251	3	1	0	FALSE	0	Experiment 1
Q9BRD0_T135	VIC_10h	VIC_10h.3	3858.38684929882	3	1	0	FALSE	0	Experiment 1
Q9BRD0_T135	VIC_24h	VIC_24h.1	6349.43075065874	3	1	0	FALSE	0	Experiment 1
Q9BRD0_T135	VIC_24h	VIC_24h.2	6112.51098071277	3	1	0	FALSE	0	Experiment 1
Q9BRD0_T135	VIC_24h	VIC_24h.3	6142.87029999385	3	1	0	FALSE	0	Experiment 1
Q9BRD0_T135;Q9BRD0_S139	Alpha_10h	Alpha_10h.1	90276.0489604682	3	1	0	FALSE	0	Experiment 1
Q9BRD0_T135;Q9BRD0_S139	Alpha_10h	Alpha_10h.2	90137.5921454397	3	1	0	FALSE	0	Experiment 1
Q9BRD0_T135;Q9BRD0_S139	Alpha_10h	Alpha_10h.3	48820.6237937453	3	1	0	FALSE	0	Experiment 1
Q9BRD0_T135;Q9BRD0_S139	Alpha_24h	Alpha_24h.1	28050.2764589205	3	1	0	FALSE	0	Experiment 1
Q9BRD0_T135;Q9BRD0_S139	Alpha_24h	Alpha_24h.2	29230.3016189232	3	1	0	FALSE	0	Experiment 1
Q9BRD0_T135;Q9BRD0_S139	Alpha_24h	Alpha_24h.3	30496.5582427101	3	1	0	FALSE	0	Experiment 1
Q9BRD0_T135;Q9BRD0_S139	Beta_10h	Beta_10h.1	44719.6356463287	3	1	0	FALSE	0	Experiment 1
Q9BRD0_T135;Q9BRD0_S139	Beta_10h	Beta_10h.2	38834.6218013912	3	1	0	FALSE	0	Experiment 1
Q9BRD0_T135;Q9BRD0_S139	Beta_10h	Beta_10h.3	27930.3259131639	3	1	0	FALSE	0	Experiment 1
Q9BRD0_T135;Q9BRD0_S139	Beta_24h	Beta_24h.1	51649.7903321351	3	1	0	FALSE	0	Experiment 1
Q9BRD0_T135;Q9BRD0_S139	Beta_24h	Beta_24h.2	28021.7017101328	3	1	0	FALSE	0	Experiment 1
Q9BRD0_T135;Q9BRD0_S139	Beta_24h	Beta_24h.3	24464.2704934391	3	1	0	FALSE	0	Experiment 1
Q9BRD0_T135;Q9BRD0_S139	Delta_10h	Delta_10h.1	35260.5102425664	3	1	0	FALSE	0	Experiment 1
Q9BRD0_T135;Q9BRD0_S139	Delta_10h	Delta_10h.2	45690.7973093748	3	1	0	FALSE	0	Experiment 1
Q9BRD0_T135;Q9BRD0_S139	Delta_10h	Delta_10h.3	37845.8804143289	3	1	0	FALSE	0	Experiment 1
Q9BRD0_T135;Q9BRD0_S139	Delta_24h	Delta_24h.1	15451.3503954728	3	1	0	FALSE	0	Experiment 1
Q9BRD0_T135;Q9BRD0_S139	Delta_24h	Delta_24h.2	14442.4618709466	3	1	0	FALSE	0	Experiment 1
Q9BRD0_T135;Q9BRD0_S139	Delta_24h	Delta_24h.3	11757.0364700148	3	1	0	FALSE	0	Experiment 1
Q9BRD0_T135;Q9BRD0_S139	Gamma_10h	Gamma_10h.1	36264.2313040281	3	1	0	FALSE	0	Experiment 1
Q9BRD0_T135;Q9BRD0_S139	Gamma_10h	Gamma_10h.2	48132.3059657794	3	1	0	FALSE	0	Experiment 1
Q9BRD0_T135;Q9BRD0_S139	Gamma_10h	Gamma_10h.3	49180.6354291162	3	1	0	FALSE	0	Experiment 1
Q9BRD0_T135;Q9BRD0_S139	Gamma_24h	Gamma_24h.1	19332.8568975745	3	1	0	FALSE	0	Experiment 1
Q9BRD0_T135;Q9BRD0_S139	Gamma_24h	Gamma_24h.2	31486.480452659	3	1	0	FALSE	0	Experiment 1
Q9BRD0_T135;Q9BRD0_S139	Gamma_24h	Gamma_24h.3	30556.8897978951	3	1	0	FALSE	0	Experiment 1
Q9BRD0_T135;Q9BRD0_S139	IC19_10h	IC19_10h.2	30354.7681420798	2	1	0	FALSE	0	Experiment 1
Q9BRD0_T135;Q9BRD0_S139	IC19_10h	IC19_10h.3	35647.3595718096	2	1	0	FALSE	0	Experiment 1
Q9BRD0_T135;Q9BRD0_S139	IC19_24h	IC19_24h.1	88996.8658228883	3	1	0	FALSE	0	Experiment 1
Q9BRD0_T135;Q9BRD0_S139	IC19_24h	IC19_24h.2	41037.8413971314	3	1	0	FALSE	0	Experiment 1
Q9BRD0_T135;Q9BRD0_S139	IC19_24h	IC19_24h.3	34920.8577802308	3	1	0	FALSE	0	Experiment 1
Q9BRD0_T135;Q9BRD0_S139	Mock_10h	Mock_10h.1	18687.553838129	3	1	0	FALSE	0	Experiment 1
Q9BRD0_T135;Q9BRD0_S139	Mock_10h	Mock_10h.2	17966.1448726565	3	1	0	FALSE	0	Experiment 1
Q9BRD0_T135;Q9BRD0_S139	Mock_10h	Mock_10h.3	20985.792999212	3	1	0	FALSE	0	Experiment 1
Q9BRD0_T135;Q9BRD0_S139	Mock_24h	Mock_24h.1	52357.9115420976	3	1	0	FALSE	0	Experiment 1
Q9BRD0_T135;Q9BRD0_S139	Mock_24h	Mock_24h.2	37783.4171452807	3	1	0	FALSE	0	Experiment 1
Q9BRD0_T135;Q9BRD0_S139	Mock_24h	Mock_24h.3	34268.9702260812	3	1	0	FALSE	0	Experiment 1
Q9BRD0_T135;Q9BRD0_S139	VIC_10h	VIC_10h.1	38763.4891707972	3	1	0	FALSE	0	Experiment 1
Q9BRD0_T135;Q9BRD0_S139	VIC_10h	VIC_10h.2	41999.4670398684	3	1	0	FALSE	0	Experiment 1
Q9BRD0_T135;Q9BRD0_S139	VIC_10h	VIC_10h.3	35997.0184764942	3	1	0	FALSE	0	Experiment 1
Q9BRD0_T135;Q9BRD0_S139	VIC_24h	VIC_24h.1	35623.2292144286	3	1	0	FALSE	0	Experiment 1
Q9BRD0_T135;Q9BRD0_S139	VIC_24h	VIC_24h.2	40078.3894708196	3	1	0	FALSE	0	Experiment 1
Q9BRD0_T135;Q9BRD0_S139	VIC_24h	VIC_24h.3	30843.9088209654	3	1	0	FALSE	0	Experiment 1
Q9BRD0_T147;Q9BRD0_S151	Alpha_10h	Alpha_10h.1	149540.140579158	6	2	0	FALSE	0	Experiment 1
Q9BRD0_T147;Q9BRD0_S151	Alpha_10h	Alpha_10h.2	191470.432566667	6	2	0	FALSE	0	Experiment 1
Q9BRD0_T147;Q9BRD0_S151	Alpha_10h	Alpha_10h.3	94026.1401358142	6	2	0	FALSE	0	Experiment 1
Q9BRD0_T147;Q9BRD0_S151	Alpha_24h	Alpha_24h.1	62582.4176781042	6	2	0	FALSE	0	Experiment 1
Q9BRD0_T147;Q9BRD0_S151	Alpha_24h	Alpha_24h.2	68035.3307367071	6	2	0	FALSE	0	Experiment 1
Q9BRD0_T147;Q9BRD0_S151	Alpha_24h	Alpha_24h.3	43605.1074856888	6	2	0	FALSE	0	Experiment 1
Q9BRD0_T147;Q9BRD0_S151	Beta_10h	Beta_10h.1	29441.8549774749	6	2	0	FALSE	0	Experiment 1
Q9BRD0_T147;Q9BRD0_S151	Beta_10h	Beta_10h.2	63604.5455775509	6	2	0	FALSE	0	Experiment 1
Q9BRD0_T147;Q9BRD0_S151	Beta_10h	Beta_10h.3	55696.4098330289	6	2	0	FALSE	0	Experiment 1
Q9BRD0_T147;Q9BRD0_S151	Beta_24h	Beta_24h.1	119975.209089191	6	2	0	FALSE	0	Experiment 1
Q9BRD0_T147;Q9BRD0_S151	Beta_24h	Beta_24h.2	74938.4508504889	6	2	0	FALSE	0	Experiment 1
Q9BRD0_T147;Q9BRD0_S151	Beta_24h	Beta_24h.3	71267.8693831608	6	2	0	FALSE	0	Experiment 1
Q9BRD0_T147;Q9BRD0_S151	Delta_10h	Delta_10h.1	70164.6033530063	6	2	0	FALSE	0	Experiment 1
Q9BRD0_T147;Q9BRD0_S151	Delta_10h	Delta_10h.2	100721.83978503	6	2	0	FALSE	0	Experiment 1
Q9BRD0_T147;Q9BRD0_S151	Delta_10h	Delta_10h.3	121345.593333144	6	2	0	FALSE	0	Experiment 1
Q9BRD0_T147;Q9BRD0_S151	Delta_24h	Delta_24h.1	45689.4544062354	6	2	0	FALSE	0	Experiment 1
Q9BRD0_T147;Q9BRD0_S151	Delta_24h	Delta_24h.2	48008.8293484831	6	2	0	FALSE	0	Experiment 1
Q9BRD0_T147;Q9BRD0_S151	Delta_24h	Delta_24h.3	27444.3567067863	6	2	0	FALSE	0	Experiment 1
Q9BRD0_T147;Q9BRD0_S151	Gamma_10h	Gamma_10h.1	52492.3004548205	6	2	0	FALSE	0	Experiment 1
Q9BRD0_T147;Q9BRD0_S151	Gamma_10h	Gamma_10h.2	76719.4743146235	6	2	0	FALSE	0	Experiment 1
Q9BRD0_T147;Q9BRD0_S151	Gamma_10h	Gamma_10h.3	67342.9958779552	6	2	0	FALSE	0	Experiment 1
Q9BRD0_T147;Q9BRD0_S151	Gamma_24h	Gamma_24h.1	73671.7106574609	6	2	0	FALSE	0	Experiment 1
Q9BRD0_T147;Q9BRD0_S151	Gamma_24h	Gamma_24h.2	76536.1916011687	6	2	0	FALSE	0	Experiment 1
Q9BRD0_T147;Q9BRD0_S151	Gamma_24h	Gamma_24h.3	80984.9839360422	6	2	0	FALSE	0	Experiment 1
Q9BRD0_T147;Q9BRD0_S151	IC19_10h	IC19_10h.2	67288.1380521554	4	2	0	FALSE	0	Experiment 1
Q9BRD0_T147;Q9BRD0_S151	IC19_10h	IC19_10h.3	61857.9332068654	4	2	0	FALSE	0	Experiment 1
Q9BRD0_T147;Q9BRD0_S151	IC19_24h	IC19_24h.1	128327.792072952	6	2	0	FALSE	0	Experiment 1
Q9BRD0_T147;Q9BRD0_S151	IC19_24h	IC19_24h.2	83808.344357502	6	2	0	FALSE	0	Experiment 1
Q9BRD0_T147;Q9BRD0_S151	IC19_24h	IC19_24h.3	79343.5156639543	6	2	0	FALSE	0	Experiment 1
Q9BRD0_T147;Q9BRD0_S151	Mock_10h	Mock_10h.1	100872.514335869	6	2	0	FALSE	0	Experiment 1
Q9BRD0_T147;Q9BRD0_S151	Mock_10h	Mock_10h.2	94194.6441516149	6	2	0	FALSE	0	Experiment 1
Q9BRD0_T147;Q9BRD0_S151	Mock_10h	Mock_10h.3	88286.1764466787	6	2	0	FALSE	0	Experiment 1
Q9BRD0_T147;Q9BRD0_S151	Mock_24h	Mock_24h.1	86378.0831204461	6	2	0	FALSE	0	Experiment 1
Q9BRD0_T147;Q9BRD0_S151	Mock_24h	Mock_24h.2	80978.4529193058	6	2	0	FALSE	0	Experiment 1
Q9BRD0_T147;Q9BRD0_S151	Mock_24h	Mock_24h.3	33054.8971411572	6	2	0	FALSE	0	Experiment 1
Q9BRD0_T147;Q9BRD0_S151	VIC_10h	VIC_10h.1	82975.0275941369	6	2	0	FALSE	0	Experiment 1
Q9BRD0_T147;Q9BRD0_S151	VIC_10h	VIC_10h.2	117991.879878516	6	2	0	FALSE	0	Experiment 1
Q9BRD0_T147;Q9BRD0_S151	VIC_10h	VIC_10h.3	59641.9626029226	6	2	0	FALSE	0	Experiment 1
Q9BRD0_T147;Q9BRD0_S151	VIC_24h	VIC_24h.1	66665.2657414095	6	2	0	FALSE	0	Experiment 1
Q9BRD0_T147;Q9BRD0_S151	VIC_24h	VIC_24h.2	98009.4554752602	6	2	0	FALSE	0	Experiment 1
Q9BRD0_T147;Q9BRD0_S151	VIC_24h	VIC_24h.3	57528.6132425642	6	2	0	FALSE	0	Experiment 1
Q9BRD0_T159	Alpha_10h	Alpha_10h.1	10401.8566546687	3	1	0	FALSE	0	Experiment 1
Q9BRD0_T159	Alpha_10h	Alpha_10h.2	1080.69214008479	3	1	0	FALSE	0	Experiment 1
Q9BRD0_T159	Alpha_10h	Alpha_10h.3	6831.93655441377	3	1	0	FALSE	0	Experiment 1
Q9BRD0_T159	Alpha_24h	Alpha_24h.1	7814.2685871855	3	1	0	FALSE	0	Experiment 1
Q9BRD0_T159	Alpha_24h	Alpha_24h.2	13834.2097293178	3	1	0	FALSE	0	Experiment 1
Q9BRD0_T159	Alpha_24h	Alpha_24h.3	9774.73762045034	3	1	0	FALSE	0	Experiment 1
Q9BRD0_T159	Beta_10h	Beta_10h.1	16165.7216493568	3	1	0	FALSE	0	Experiment 1
Q9BRD0_T159	Beta_10h	Beta_10h.2	15987.9309990865	3	1	0	FALSE	0	Experiment 1
Q9BRD0_T159	Beta_10h	Beta_10h.3	20002.8732417967	3	1	0	FALSE	0	Experiment 1
Q9BRD0_T159	Beta_24h	Beta_24h.2	7068.50013156089	3	1	0	FALSE	0	Experiment 1
Q9BRD0_T159	Delta_10h	Delta_10h.1	8332.2842888017	3	1	0	FALSE	0	Experiment 1
Q9BRD0_T159	Delta_10h	Delta_10h.2	18911.4610926353	3	1	0	FALSE	0	Experiment 1
Q9BRD0_T159	Delta_10h	Delta_10h.3	9879.03797651202	3	1	0	FALSE	0	Experiment 1
Q9BRD0_T159	Delta_24h	Delta_24h.1	19912.683298868	3	1	0	FALSE	0	Experiment 1
Q9BRD0_T159	Delta_24h	Delta_24h.2	12004.367522366	3	1	0	FALSE	0	Experiment 1
Q9BRD0_T159	Delta_24h	Delta_24h.3	6952.32011995788	3	1	0	FALSE	0	Experiment 1
Q9BRD0_T159	Gamma_10h	Gamma_10h.1	14286.1256079946	3	1	0	FALSE	0	Experiment 1
Q9BRD0_T159	Gamma_10h	Gamma_10h.2	15661.4164390046	3	1	0	FALSE	0	Experiment 1
Q9BRD0_T159	Gamma_10h	Gamma_10h.3	11439.2943905742	3	1	0	FALSE	0	Experiment 1
Q9BRD0_T159	Gamma_24h	Gamma_24h.1	1917.68333700871	3	1	0	FALSE	0	Experiment 1
Q9BRD0_T159	Gamma_24h	Gamma_24h.2	4443.48945873953	3	1	0	FALSE	0	Experiment 1
Q9BRD0_T159	Gamma_24h	Gamma_24h.3	12659.4662503296	3	1	0	FALSE	0	Experiment 1
Q9BRD0_T159	IC19_10h	IC19_10h.2	16210.3569250306	2	1	0	FALSE	0	Experiment 1
Q9BRD0_T159	IC19_10h	IC19_10h.3	11036.1910164401	2	1	0	FALSE	0	Experiment 1
Q9BRD0_T159	IC19_24h	IC19_24h.1	426.082643197772	3	1	0	FALSE	0	Experiment 1
Q9BRD0_T159	IC19_24h	IC19_24h.2	7474.63192988299	3	1	0	FALSE	0	Experiment 1
Q9BRD0_T159	IC19_24h	IC19_24h.3	12617.8928409618	3	1	0	FALSE	0	Experiment 1
Q9BRD0_T159	Mock_10h	Mock_10h.1	7916.96068337207	3	1	0	FALSE	0	Experiment 1
Q9BRD0_T159	Mock_10h	Mock_10h.2	6594.8549639111	3	1	0	FALSE	0	Experiment 1
Q9BRD0_T159	Mock_10h	Mock_10h.3	14283.0329541727	3	1	0	FALSE	0	Experiment 1
Q9BRD0_T159	Mock_24h	Mock_24h.1	11329.3800356899	3	1	0	FALSE	0	Experiment 1
Q9BRD0_T159	Mock_24h	Mock_24h.2	6287.14986733034	3	1	0	FALSE	0	Experiment 1
Q9BRD0_T159	Mock_24h	Mock_24h.3	975.726201985269	3	1	0	FALSE	0	Experiment 1
Q9BRD0_T159	VIC_10h	VIC_10h.1	12519.5356531908	3	1	0	FALSE	0	Experiment 1
Q9BRD0_T159	VIC_10h	VIC_10h.2	6988.97348825495	3	1	0	FALSE	0	Experiment 1
Q9BRD0_T159	VIC_10h	VIC_10h.3	13504.9932939881	3	1	0	FALSE	0	Experiment 1
Q9BRD0_T159	VIC_24h	VIC_24h.1	10644.2091690841	3	1	0	FALSE	0	Experiment 1
Q9BRD0_T159	VIC_24h	VIC_24h.2	6655.38610083811	3	1	0	FALSE	0	Experiment 1
Q9BRD0_T159	VIC_24h	VIC_24h.3	14176.8560145124	3	1	0	FALSE	0	Experiment 1
Q9BRD0_T159;Q9BRD0_S163	Alpha_10h	Alpha_10h.1	21306.1838805019	9	3	0	FALSE	0	Experiment 1
Q9BRD0_T159;Q9BRD0_S163	Alpha_10h	Alpha_10h.2	11803.6406715617	9	3	0	FALSE	0	Experiment 1
Q9BRD0_T159;Q9BRD0_S163	Alpha_10h	Alpha_10h.3	12539.791531486	9	3	0	FALSE	0	Experiment 1
Q9BRD0_T159;Q9BRD0_S163	Alpha_24h	Alpha_24h.1	4455.72311824134	9	3	0	FALSE	0	Experiment 1
Q9BRD0_T159;Q9BRD0_S163	Alpha_24h	Alpha_24h.2	3940.98038618538	9	3	0	FALSE	0	Experiment 1
Q9BRD0_T159;Q9BRD0_S163	Alpha_24h	Alpha_24h.3	3376.04216609581	9	3	0	FALSE	0	Experiment 1
Q9BRD0_T159;Q9BRD0_S163	Beta_10h	Beta_10h.1	9401.3917879127	9	3	0	FALSE	0	Experiment 1
Q9BRD0_T159;Q9BRD0_S163	Beta_10h	Beta_10h.2	7016.87497954994	9	3	0	FALSE	0	Experiment 1
Q9BRD0_T159;Q9BRD0_S163	Beta_10h	Beta_10h.3	6367.01787941105	9	3	0	FALSE	0	Experiment 1
Q9BRD0_T159;Q9BRD0_S163	Beta_24h	Beta_24h.1	2333.75438133713	9	3	0	FALSE	0	Experiment 1
Q9BRD0_T159;Q9BRD0_S163	Beta_24h	Beta_24h.2	4586.28810871563	9	3	0	FALSE	0	Experiment 1
Q9BRD0_T159;Q9BRD0_S163	Beta_24h	Beta_24h.3	1430.53004884758	9	3	0	FALSE	0	Experiment 1
Q9BRD0_T159;Q9BRD0_S163	Delta_10h	Delta_10h.1	6164.34703587638	9	3	0	FALSE	0	Experiment 1
Q9BRD0_T159;Q9BRD0_S163	Delta_10h	Delta_10h.2	5761.793777136	9	3	0	FALSE	0	Experiment 1
Q9BRD0_T159;Q9BRD0_S163	Delta_10h	Delta_10h.3	6436.21290204595	9	3	0	FALSE	0	Experiment 1
Q9BRD0_T159;Q9BRD0_S163	Delta_24h	Delta_24h.1	4788.89733107122	9	3	0	FALSE	0	Experiment 1
Q9BRD0_T159;Q9BRD0_S163	Delta_24h	Delta_24h.2	2942.41903458056	9	2	0.333333333333333	FALSE	0	Experiment 1
Q9BRD0_T159;Q9BRD0_S163	Delta_24h	Delta_24h.3	3739.86412244701	9	3	0	FALSE	0	Experiment 1
Q9BRD0_T159;Q9BRD0_S163	Gamma_10h	Gamma_10h.1	6317.19928916906	9	3	0	FALSE	0	Experiment 1
Q9BRD0_T159;Q9BRD0_S163	Gamma_10h	Gamma_10h.2	5648.03247525649	9	3	0	FALSE	0	Experiment 1
Q9BRD0_T159;Q9BRD0_S163	Gamma_10h	Gamma_10h.3	5365.90474855558	9	3	0	FALSE	0	Experiment 1
Q9BRD0_T159;Q9BRD0_S163	Gamma_24h	Gamma_24h.1	3861.76192984485	9	3	0	FALSE	0	Experiment 1
Q9BRD0_T159;Q9BRD0_S163	Gamma_24h	Gamma_24h.2	4106.69169967591	9	3	0	FALSE	0	Experiment 1
Q9BRD0_T159;Q9BRD0_S163	Gamma_24h	Gamma_24h.3	2552.70062999216	9	3	0	FALSE	0	Experiment 1
Q9BRD0_T159;Q9BRD0_S163	IC19_10h	IC19_10h.2	5307.28071916968	6	3	0	FALSE	0	Experiment 1
Q9BRD0_T159;Q9BRD0_S163	IC19_10h	IC19_10h.3	5981.75185333648	6	3	0	FALSE	0	Experiment 1
Q9BRD0_T159;Q9BRD0_S163	IC19_24h	IC19_24h.1	17772.5725793593	9	3	0	FALSE	0	Experiment 1
Q9BRD0_T159;Q9BRD0_S163	IC19_24h	IC19_24h.2	2869.90549364237	9	3	0	FALSE	0	Experiment 1
Q9BRD0_T159;Q9BRD0_S163	IC19_24h	IC19_24h.3	3474.77150067803	9	3	0	FALSE	0	Experiment 1
Q9BRD0_T159;Q9BRD0_S163	Mock_10h	Mock_10h.1	7620.6065387765	9	3	0	FALSE	0	Experiment 1
Q9BRD0_T159;Q9BRD0_S163	Mock_10h	Mock_10h.2	10268.6777967061	9	2	0.333333333333333	FALSE	0	Experiment 1
Q9BRD0_T159;Q9BRD0_S163	Mock_10h	Mock_10h.3	8241.10240863357	9	3	0	FALSE	0	Experiment 1
Q9BRD0_T159;Q9BRD0_S163	Mock_24h	Mock_24h.1	3820.67751962496	9	3	0	FALSE	0	Experiment 1
Q9BRD0_T159;Q9BRD0_S163	Mock_24h	Mock_24h.2	6566.65614504811	9	2	0.333333333333333	FALSE	0	Experiment 1
Q9BRD0_T159;Q9BRD0_S163	Mock_24h	Mock_24h.3	3970.35589257287	9	3	0	FALSE	0	Experiment 1
Q9BRD0_T159;Q9BRD0_S163	VIC_10h	VIC_10h.1	5595.53521978139	9	3	0	FALSE	0	Experiment 1
Q9BRD0_T159;Q9BRD0_S163	VIC_10h	VIC_10h.2	3566.06208741841	9	3	0	FALSE	0	Experiment 1
Q9BRD0_T159;Q9BRD0_S163	VIC_10h	VIC_10h.3	5890.32689433105	9	3	0	FALSE	0	Experiment 1
Q9BRD0_T159;Q9BRD0_S163	VIC_24h	VIC_24h.1	6514.68610629527	9	3	0	FALSE	0	Experiment 1
Q9BRD0_T159;Q9BRD0_S163	VIC_24h	VIC_24h.2	4864.06801115692	9	3	0	FALSE	0	Experiment 1
Q9BRD0_T159;Q9BRD0_S163	VIC_24h	VIC_24h.3	5527.48720355282	9	3	0	FALSE	0	Experiment 1
Q9BRD0_T174;Q9BRD0_S175	Alpha_10h	Alpha_10h.1	15543.616421136	3	1	0	FALSE	0	Experiment 1
Q9BRD0_T174;Q9BRD0_S175	Alpha_10h	Alpha_10h.2	15810.3704597559	3	1	0	FALSE	0	Experiment 1
Q9BRD0_T174;Q9BRD0_S175	Alpha_10h	Alpha_10h.3	8072.2865567215	3	1	0	FALSE	0	Experiment 1
Q9BRD0_T174;Q9BRD0_S175	Alpha_24h	Alpha_24h.1	5640.63969624029	3	1	0	FALSE	0	Experiment 1
Q9BRD0_T174;Q9BRD0_S175	Alpha_24h	Alpha_24h.2	5895.56556903778	3	1	0	FALSE	0	Experiment 1
Q9BRD0_T174;Q9BRD0_S175	Alpha_24h	Alpha_24h.3	16331.0737353807	3	1	0	FALSE	0	Experiment 1
Q9BRD0_T174;Q9BRD0_S175	Beta_10h	Beta_10h.1	3980.82798630893	3	1	0	FALSE	0	Experiment 1
Q9BRD0_T174;Q9BRD0_S175	Beta_10h	Beta_10h.2	2733.97272362896	3	1	0	FALSE	0	Experiment 1
Q9BRD0_T174;Q9BRD0_S175	Beta_10h	Beta_10h.3	2855.42653373906	3	1	0	FALSE	0	Experiment 1
Q9BRD0_T174;Q9BRD0_S175	Beta_24h	Beta_24h.1	8538.47262721397	3	1	0	FALSE	0	Experiment 1
Q9BRD0_T174;Q9BRD0_S175	Beta_24h	Beta_24h.2	4573.82546913025	3	1	0	FALSE	0	Experiment 1
Q9BRD0_T174;Q9BRD0_S175	Beta_24h	Beta_24h.3	6194.6810040133	3	1	0	FALSE	0	Experiment 1
Q9BRD0_T174;Q9BRD0_S175	Delta_10h	Delta_10h.1	7817.07226551978	3	1	0	FALSE	0	Experiment 1
Q9BRD0_T174;Q9BRD0_S175	Delta_10h	Delta_10h.2	6277.72119200561	3	1	0	FALSE	0	Experiment 1
Q9BRD0_T174;Q9BRD0_S175	Delta_10h	Delta_10h.3	11598.7773653065	3	1	0	FALSE	0	Experiment 1
Q9BRD0_T174;Q9BRD0_S175	Delta_24h	Delta_24h.1	935.873651953742	3	1	0	FALSE	0	Experiment 1
Q9BRD0_T174;Q9BRD0_S175	Delta_24h	Delta_24h.2	4728.82728008038	3	1	0	FALSE	0	Experiment 1
Q9BRD0_T174;Q9BRD0_S175	Delta_24h	Delta_24h.3	1262.92674768507	3	1	0	FALSE	0	Experiment 1
Q9BRD0_T174;Q9BRD0_S175	Gamma_10h	Gamma_10h.1	3999.86168247394	3	1	0	FALSE	0	Experiment 1
Q9BRD0_T174;Q9BRD0_S175	Gamma_10h	Gamma_10h.2	6071.93201105946	3	1	0	FALSE	0	Experiment 1
Q9BRD0_T174;Q9BRD0_S175	Gamma_10h	Gamma_10h.3	5462.54565504194	3	1	0	FALSE	0	Experiment 1
Q9BRD0_T174;Q9BRD0_S175	Gamma_24h	Gamma_24h.1	4852.40022930297	3	1	0	FALSE	0	Experiment 1
Q9BRD0_T174;Q9BRD0_S175	Gamma_24h	Gamma_24h.2	6131.88727227298	3	1	0	FALSE	0	Experiment 1
Q9BRD0_T174;Q9BRD0_S175	Gamma_24h	Gamma_24h.3	4097.35898458575	3	1	0	FALSE	0	Experiment 1
Q9BRD0_T174;Q9BRD0_S175	IC19_10h	IC19_10h.2	3298.6732329596	2	1	0	FALSE	0	Experiment 1
Q9BRD0_T174;Q9BRD0_S175	IC19_10h	IC19_10h.3	3873.07582200637	2	1	0	FALSE	0	Experiment 1
Q9BRD0_T174;Q9BRD0_S175	IC19_24h	IC19_24h.1	1175.07423625324	3	1	0	FALSE	0	Experiment 1
Q9BRD0_T174;Q9BRD0_S175	IC19_24h	IC19_24h.2	2381.92661053386	3	1	0	FALSE	0	Experiment 1
Q9BRD0_T174;Q9BRD0_S175	IC19_24h	IC19_24h.3	511.64240623797	3	1	0	FALSE	0	Experiment 1
Q9BRD0_T174;Q9BRD0_S175	Mock_10h	Mock_10h.1	7063.87694941184	3	1	0	FALSE	0	Experiment 1
Q9BRD0_T174;Q9BRD0_S175	Mock_10h	Mock_10h.2	6353.34878127496	3	1	0	FALSE	0	Experiment 1
Q9BRD0_T174;Q9BRD0_S175	Mock_10h	Mock_10h.3	7520.86760633737	3	1	0	FALSE	0	Experiment 1
Q9BRD0_T174;Q9BRD0_S175	Mock_24h	Mock_24h.1	6962.58610959496	3	1	0	FALSE	0	Experiment 1
Q9BRD0_T174;Q9BRD0_S175	Mock_24h	Mock_24h.2	6343.57987454917	3	1	0	FALSE	0	Experiment 1
Q9BRD0_T174;Q9BRD0_S175	Mock_24h	Mock_24h.3	4688.4983636787	3	1	0	FALSE	0	Experiment 1
Q9BRD0_T174;Q9BRD0_S175	VIC_10h	VIC_10h.1	3475.41671322843	3	1	0	FALSE	0	Experiment 1
Q9BRD0_T174;Q9BRD0_S175	VIC_10h	VIC_10h.2	2207.47634104137	3	1	0	FALSE	0	Experiment 1
Q9BRD0_T174;Q9BRD0_S175	VIC_10h	VIC_10h.3	1481.44639012241	3	1	0	FALSE	0	Experiment 1
Q9BRD0_T174;Q9BRD0_S175	VIC_24h	VIC_24h.1	1165.86627192614	3	1	0	FALSE	0	Experiment 1
Q9BRD0_T174;Q9BRD0_S175	VIC_24h	VIC_24h.2	9768.39166663861	3	1	0	FALSE	0	Experiment 1
Q9BRD0_T174;Q9BRD0_S175	VIC_24h	VIC_24h.3	5978.10876451313	3	1	0	FALSE	0	Experiment 1
Q9BRG2_S123	Alpha_10h	Alpha_10h.1	84550.7237993037	3	1	0	FALSE	0	Experiment 1
Q9BRG2_S123	Alpha_10h	Alpha_10h.2	105136.921695348	3	1	0	FALSE	0	Experiment 1
Q9BRG2_S123	Alpha_10h	Alpha_10h.3	178473.488454547	3	1	0	FALSE	0	Experiment 1
Q9BRG2_S123	Alpha_24h	Alpha_24h.1	126778.356885235	3	1	0	FALSE	0	Experiment 1
Q9BRG2_S123	Alpha_24h	Alpha_24h.2	141137.625882874	3	1	0	FALSE	0	Experiment 1
Q9BRG2_S123	Alpha_24h	Alpha_24h.3	121171.405039504	3	1	0	FALSE	0	Experiment 1
Q9BRG2_S123	Beta_10h	Beta_10h.1	207802.777912497	3	1	0	FALSE	0	Experiment 1
Q9BRG2_S123	Beta_10h	Beta_10h.2	183377.855146285	3	1	0	FALSE	0	Experiment 1
Q9BRG2_S123	Beta_10h	Beta_10h.3	191572.05785938	3	1	0	FALSE	0	Experiment 1
Q9BRG2_S123	Beta_24h	Beta_24h.1	106313.413681697	3	1	0	FALSE	0	Experiment 1
Q9BRG2_S123	Beta_24h	Beta_24h.2	134398.375508333	3	1	0	FALSE	0	Experiment 1
Q9BRG2_S123	Beta_24h	Beta_24h.3	137349.078337947	3	1	0	FALSE	0	Experiment 1
Q9BRG2_S123	Delta_10h	Delta_10h.1	186067.894354123	3	1	0	FALSE	0	Experiment 1
Q9BRG2_S123	Delta_10h	Delta_10h.2	159507.489756175	3	1	0	FALSE	0	Experiment 1
Q9BRG2_S123	Delta_10h	Delta_10h.3	151102.319877954	3	1	0	FALSE	0	Experiment 1
Q9BRG2_S123	Delta_24h	Delta_24h.1	122138.082364668	3	1	0	FALSE	0	Experiment 1
Q9BRG2_S123	Delta_24h	Delta_24h.2	87359.4109234449	3	1	0	FALSE	0	Experiment 1
Q9BRG2_S123	Delta_24h	Delta_24h.3	124132.100931104	3	1	0	FALSE	0	Experiment 1
Q9BRG2_S123	Gamma_10h	Gamma_10h.1	176778.508673019	3	1	0	FALSE	0	Experiment 1
Q9BRG2_S123	Gamma_10h	Gamma_10h.2	166488.775642367	3	1	0	FALSE	0	Experiment 1
Q9BRG2_S123	Gamma_10h	Gamma_10h.3	157571.949701234	3	1	0	FALSE	0	Experiment 1
Q9BRG2_S123	Gamma_24h	Gamma_24h.1	147198.163169999	3	1	0	FALSE	0	Experiment 1
Q9BRG2_S123	Gamma_24h	Gamma_24h.2	163990.088216983	3	1	0	FALSE	0	Experiment 1
Q9BRG2_S123	Gamma_24h	Gamma_24h.3	156075.998073639	3	1	0	FALSE	0	Experiment 1
Q9BRG2_S123	IC19_10h	IC19_10h.2	174577.40800305	2	1	0	FALSE	0	Experiment 1
Q9BRG2_S123	IC19_10h	IC19_10h.3	181579.924003828	2	1	0	FALSE	0	Experiment 1
Q9BRG2_S123	IC19_24h	IC19_24h.1	70855.495677403	3	1	0	FALSE	0	Experiment 1
Q9BRG2_S123	IC19_24h	IC19_24h.2	116859.612794882	3	1	0	FALSE	0	Experiment 1
Q9BRG2_S123	IC19_24h	IC19_24h.3	133411.335379743	3	1	0	FALSE	0	Experiment 1
Q9BRG2_S123	Mock_10h	Mock_10h.1	126899.219929027	3	1	0	FALSE	0	Experiment 1
Q9BRG2_S123	Mock_10h	Mock_10h.2	126661.959203247	3	1	0	FALSE	0	Experiment 1
Q9BRG2_S123	Mock_10h	Mock_10h.3	151709.439983605	3	1	0	FALSE	0	Experiment 1
Q9BRG2_S123	Mock_24h	Mock_24h.1	128032.926551137	3	1	0	FALSE	0	Experiment 1
Q9BRG2_S123	Mock_24h	Mock_24h.2	139747.767811498	3	1	0	FALSE	0	Experiment 1
Q9BRG2_S123	Mock_24h	Mock_24h.3	151969.040817041	3	1	0	FALSE	0	Experiment 1
Q9BRG2_S123	VIC_10h	VIC_10h.1	144532.279358864	3	1	0	FALSE	0	Experiment 1
Q9BRG2_S123	VIC_10h	VIC_10h.2	138092.161539124	3	1	0	FALSE	0	Experiment 1
Q9BRG2_S123	VIC_10h	VIC_10h.3	187815.58735752	3	1	0	FALSE	0	Experiment 1
Q9BRG2_S123	VIC_24h	VIC_24h.1	139550.788934419	3	1	0	FALSE	0	Experiment 1
Q9BRG2_S123	VIC_24h	VIC_24h.2	94991.6930596162	3	1	0	FALSE	0	Experiment 1
Q9BRG2_S123	VIC_24h	VIC_24h.3	119746.614626824	3	1	0	FALSE	0	Experiment 1
Q9BRG2_S125	Alpha_10h	Alpha_10h.1	23594.2427554651	6	2	0	FALSE	0	Experiment 1
Q9BRG2_S125	Alpha_10h	Alpha_10h.2	26202.3987180713	6	2	0	FALSE	0	Experiment 1
Q9BRG2_S125	Alpha_10h	Alpha_10h.3	41513.3457313108	6	2	0	FALSE	0	Experiment 1
Q9BRG2_S125	Alpha_24h	Alpha_24h.1	53105.2527230729	6	2	0	FALSE	0	Experiment 1
Q9BRG2_S125	Alpha_24h	Alpha_24h.2	50431.0150897399	6	2	0	FALSE	0	Experiment 1
Q9BRG2_S125	Alpha_24h	Alpha_24h.3	48956.2934804882	6	2	0	FALSE	0	Experiment 1
Q9BRG2_S125	Beta_10h	Beta_10h.1	72312.6087030054	6	2	0	FALSE	0	Experiment 1
Q9BRG2_S125	Beta_10h	Beta_10h.2	44567.0727754344	6	2	0	FALSE	0	Experiment 1
Q9BRG2_S125	Beta_10h	Beta_10h.3	53104.2405515816	6	2	0	FALSE	0	Experiment 1
Q9BRG2_S125	Beta_24h	Beta_24h.1	66294.8716290753	6	2	0	FALSE	0	Experiment 1
Q9BRG2_S125	Beta_24h	Beta_24h.2	47629.6590310586	6	2	0	FALSE	0	Experiment 1
Q9BRG2_S125	Beta_24h	Beta_24h.3	57545.5935069637	6	2	0	FALSE	0	Experiment 1
Q9BRG2_S125	Delta_10h	Delta_10h.1	48873.9041590885	6	2	0	FALSE	0	Experiment 1
Q9BRG2_S125	Delta_10h	Delta_10h.2	53323.1026145381	6	2	0	FALSE	0	Experiment 1
Q9BRG2_S125	Delta_10h	Delta_10h.3	45785.4383230337	6	2	0	FALSE	0	Experiment 1
Q9BRG2_S125	Delta_24h	Delta_24h.1	55042.3671644119	6	2	0	FALSE	0	Experiment 1
Q9BRG2_S125	Delta_24h	Delta_24h.2	45991.950511626	6	2	0	FALSE	0	Experiment 1
Q9BRG2_S125	Delta_24h	Delta_24h.3	47699.4767697221	6	2	0	FALSE	0	Experiment 1
Q9BRG2_S125	Gamma_10h	Gamma_10h.1	53475.7970653728	6	2	0	FALSE	0	Experiment 1
Q9BRG2_S125	Gamma_10h	Gamma_10h.2	57636.6446490535	6	2	0	FALSE	0	Experiment 1
Q9BRG2_S125	Gamma_10h	Gamma_10h.3	53167.1420404765	6	2	0	FALSE	0	Experiment 1
Q9BRG2_S125	Gamma_24h	Gamma_24h.1	45116.7938601657	6	2	0	FALSE	0	Experiment 1
Q9BRG2_S125	Gamma_24h	Gamma_24h.2	58118.4083162494	6	2	0	FALSE	0	Experiment 1
Q9BRG2_S125	Gamma_24h	Gamma_24h.3	56994.6239499206	6	2	0	FALSE	0	Experiment 1
Q9BRG2_S125	IC19_10h	IC19_10h.2	45565.7444403476	4	2	0	FALSE	0	Experiment 1
Q9BRG2_S125	IC19_10h	IC19_10h.3	43311.5998275166	4	2	0	FALSE	0	Experiment 1
Q9BRG2_S125	IC19_24h	IC19_24h.1	21778.5254777614	6	2	0	FALSE	0	Experiment 1
Q9BRG2_S125	IC19_24h	IC19_24h.2	45362.0282228748	6	2	0	FALSE	0	Experiment 1
Q9BRG2_S125	IC19_24h	IC19_24h.3	46622.1653705359	6	2	0	FALSE	0	Experiment 1
Q9BRG2_S125	Mock_10h	Mock_10h.1	50536.045008257	6	2	0	FALSE	0	Experiment 1
Q9BRG2_S125	Mock_10h	Mock_10h.2	52184.6004689888	6	2	0	FALSE	0	Experiment 1
Q9BRG2_S125	Mock_10h	Mock_10h.3	45975.9695427762	6	2	0	FALSE	0	Experiment 1
Q9BRG2_S125	Mock_24h	Mock_24h.1	64918.350542611	6	2	0	FALSE	0	Experiment 1
Q9BRG2_S125	Mock_24h	Mock_24h.2	64620.0227787274	6	2	0	FALSE	0	Experiment 1
Q9BRG2_S125	Mock_24h	Mock_24h.3	53137.5299877203	6	2	0	FALSE	0	Experiment 1
Q9BRG2_S125	VIC_10h	VIC_10h.1	49268.6555065006	6	2	0	FALSE	0	Experiment 1
Q9BRG2_S125	VIC_10h	VIC_10h.2	54373.4406160315	6	2	0	FALSE	0	Experiment 1
Q9BRG2_S125	VIC_10h	VIC_10h.3	59717.5961898113	6	2	0	FALSE	0	Experiment 1
Q9BRG2_S125	VIC_24h	VIC_24h.1	44587.3624808611	6	2	0	FALSE	0	Experiment 1
Q9BRG2_S125	VIC_24h	VIC_24h.2	39794.226648424	6	2	0	FALSE	0	Experiment 1
Q9BRG2_S125	VIC_24h	VIC_24h.3	44577.1758875703	6	2	0	FALSE	0	Experiment 1
Q9BRG2_S147	Alpha_10h	Alpha_10h.1	36384.773639227	9	3	0	FALSE	0	Experiment 1
Q9BRG2_S147	Alpha_10h	Alpha_10h.2	31252.6277213152	9	3	0	FALSE	0	Experiment 1
Q9BRG2_S147	Alpha_10h	Alpha_10h.3	41709.8059767211	9	3	0	FALSE	0	Experiment 1
Q9BRG2_S147	Alpha_24h	Alpha_24h.1	32518.2844239091	9	3	0	FALSE	0	Experiment 1
Q9BRG2_S147	Alpha_24h	Alpha_24h.2	37270.8473165565	9	3	0	FALSE	0	Experiment 1
Q9BRG2_S147	Alpha_24h	Alpha_24h.3	27069.0476505447	9	3	0	FALSE	0	Experiment 1
Q9BRG2_S147	Beta_10h	Beta_10h.1	37713.7713003644	9	3	0	FALSE	0	Experiment 1
Q9BRG2_S147	Beta_10h	Beta_10h.2	48684.5532629888	9	3	0	FALSE	0	Experiment 1
Q9BRG2_S147	Beta_10h	Beta_10h.3	46998.4096796045	9	3	0	FALSE	0	Experiment 1
Q9BRG2_S147	Beta_24h	Beta_24h.1	24351.8819456321	9	3	0	FALSE	0	Experiment 1
Q9BRG2_S147	Beta_24h	Beta_24h.2	37556.2605999702	9	3	0	FALSE	0	Experiment 1
Q9BRG2_S147	Beta_24h	Beta_24h.3	32497.3993684463	9	3	0	FALSE	0	Experiment 1
Q9BRG2_S147	Delta_10h	Delta_10h.1	50970.8347199095	9	3	0	FALSE	0	Experiment 1
Q9BRG2_S147	Delta_10h	Delta_10h.2	41320.2294985483	9	3	0	FALSE	0	Experiment 1
Q9BRG2_S147	Delta_10h	Delta_10h.3	43889.5250222134	9	3	0	FALSE	0	Experiment 1
Q9BRG2_S147	Delta_24h	Delta_24h.1	22833.4571127356	9	3	0	FALSE	0	Experiment 1
Q9BRG2_S147	Delta_24h	Delta_24h.2	19706.7195824578	9	3	0	FALSE	0	Experiment 1
Q9BRG2_S147	Delta_24h	Delta_24h.3	16020.9244508594	9	3	0	FALSE	0	Experiment 1
Q9BRG2_S147	Gamma_10h	Gamma_10h.1	52069.9630754416	9	3	0	FALSE	0	Experiment 1
Q9BRG2_S147	Gamma_10h	Gamma_10h.2	45926.0961661338	9	3	0	FALSE	0	Experiment 1
Q9BRG2_S147	Gamma_10h	Gamma_10h.3	43170.5895031491	9	3	0	FALSE	0	Experiment 1
Q9BRG2_S147	Gamma_24h	Gamma_24h.1	35022.4367076216	9	3	0	FALSE	0	Experiment 1
Q9BRG2_S147	Gamma_24h	Gamma_24h.2	41303.5869381353	9	3	0	FALSE	0	Experiment 1
Q9BRG2_S147	Gamma_24h	Gamma_24h.3	37472.0743631481	9	3	0	FALSE	0	Experiment 1
Q9BRG2_S147	IC19_10h	IC19_10h.2	59334.0796586879	6	3	0	FALSE	0	Experiment 1
Q9BRG2_S147	IC19_10h	IC19_10h.3	55852.7685930821	6	3	0	FALSE	0	Experiment 1
Q9BRG2_S147	IC19_24h	IC19_24h.1	23371.2747850477	9	3	0	FALSE	0	Experiment 1
Q9BRG2_S147	IC19_24h	IC19_24h.2	25136.7756663155	9	3	0	FALSE	0	Experiment 1
Q9BRG2_S147	IC19_24h	IC19_24h.3	38035.0526385517	9	3	0	FALSE	0	Experiment 1
Q9BRG2_S147	Mock_10h	Mock_10h.1	31977.0477410864	9	3	0	FALSE	0	Experiment 1
Q9BRG2_S147	Mock_10h	Mock_10h.2	32864.4918160943	9	3	0	FALSE	0	Experiment 1
Q9BRG2_S147	Mock_10h	Mock_10h.3	35836.959188392	9	3	0	FALSE	0	Experiment 1
Q9BRG2_S147	Mock_24h	Mock_24h.1	33843.8019715271	9	3	0	FALSE	0	Experiment 1
Q9BRG2_S147	Mock_24h	Mock_24h.2	43161.2809299569	9	3	0	FALSE	0	Experiment 1
Q9BRG2_S147	Mock_24h	Mock_24h.3	37826.8896319884	9	3	0	FALSE	0	Experiment 1
Q9BRG2_S147	VIC_10h	VIC_10h.1	41750.8114992869	9	3	0	FALSE	0	Experiment 1
Q9BRG2_S147	VIC_10h	VIC_10h.2	37685.5470076717	9	3	0	FALSE	0	Experiment 1
Q9BRG2_S147	VIC_10h	VIC_10h.3	49181.9141098999	9	3	0	FALSE	0	Experiment 1
Q9BRG2_S147	VIC_24h	VIC_24h.1	36213.4181442705	9	3	0	FALSE	0	Experiment 1
Q9BRG2_S147	VIC_24h	VIC_24h.2	19803.119572382	9	3	0	FALSE	0	Experiment 1
Q9BRG2_S147	VIC_24h	VIC_24h.3	35302.4814194262	9	3	0	FALSE	0	Experiment 1
Q9BRG2_S180	Alpha_10h	Alpha_10h.1	29441.4851559882	6	2	0	FALSE	0	Experiment 1
Q9BRG2_S180	Alpha_10h	Alpha_10h.2	30665.9035877874	6	2	0	FALSE	0	Experiment 1
Q9BRG2_S180	Alpha_10h	Alpha_10h.3	58842.1697173042	6	2	0	FALSE	0	Experiment 1
Q9BRG2_S180	Alpha_24h	Alpha_24h.1	47551.3059921028	6	2	0	FALSE	0	Experiment 1
Q9BRG2_S180	Alpha_24h	Alpha_24h.2	37035.3191573902	6	2	0	FALSE	0	Experiment 1
Q9BRG2_S180	Alpha_24h	Alpha_24h.3	41825.7380651092	6	2	0	FALSE	0	Experiment 1
Q9BRG2_S180	Beta_10h	Beta_10h.1	73262.0359730684	6	2	0	FALSE	0	Experiment 1
Q9BRG2_S180	Beta_10h	Beta_10h.2	64939.8629096522	6	2	0	FALSE	0	Experiment 1
Q9BRG2_S180	Beta_10h	Beta_10h.3	63164.1334444315	6	2	0	FALSE	0	Experiment 1
Q9BRG2_S180	Beta_24h	Beta_24h.1	43064.9066655404	6	2	0	FALSE	0	Experiment 1
Q9BRG2_S180	Beta_24h	Beta_24h.2	52346.8725094048	6	2	0	FALSE	0	Experiment 1
Q9BRG2_S180	Beta_24h	Beta_24h.3	56290.3743830308	6	2	0	FALSE	0	Experiment 1
Q9BRG2_S180	Delta_10h	Delta_10h.1	57719.1666401607	6	2	0	FALSE	0	Experiment 1
Q9BRG2_S180	Delta_10h	Delta_10h.2	53691.7218208202	6	2	0	FALSE	0	Experiment 1
Q9BRG2_S180	Delta_10h	Delta_10h.3	49077.0762714908	6	2	0	FALSE	0	Experiment 1
Q9BRG2_S180	Delta_24h	Delta_24h.1	46684.6443955326	6	2	0	FALSE	0	Experiment 1
Q9BRG2_S180	Delta_24h	Delta_24h.2	53054.5196745318	6	1	0.5	TRUE	0	Experiment 1
Q9BRG2_S180	Delta_24h	Delta_24h.3	41342.53376288	6	2	0	FALSE	0	Experiment 1
Q9BRG2_S180	Gamma_10h	Gamma_10h.1	66431.8577126254	6	2	0	FALSE	0	Experiment 1
Q9BRG2_S180	Gamma_10h	Gamma_10h.2	57259.3127867722	6	2	0	FALSE	0	Experiment 1
Q9BRG2_S180	Gamma_10h	Gamma_10h.3	53785.4537446794	6	2	0	FALSE	0	Experiment 1
Q9BRG2_S180	Gamma_24h	Gamma_24h.1	41692.1531196176	6	2	0	FALSE	0	Experiment 1
Q9BRG2_S180	Gamma_24h	Gamma_24h.2	60241.6994882551	6	2	0	FALSE	0	Experiment 1
Q9BRG2_S180	Gamma_24h	Gamma_24h.3	51236.3969102554	6	2	0	FALSE	0	Experiment 1
Q9BRG2_S180	IC19_10h	IC19_10h.2	60780.1796026754	4	2	0	FALSE	0	Experiment 1
Q9BRG2_S180	IC19_10h	IC19_10h.3	58774.188542743	4	2	0	FALSE	0	Experiment 1
Q9BRG2_S180	IC19_24h	IC19_24h.1	26108.3614655368	6	2	0	FALSE	0	Experiment 1
Q9BRG2_S180	IC19_24h	IC19_24h.2	52285.7810825748	6	2	0	FALSE	0	Experiment 1
Q9BRG2_S180	IC19_24h	IC19_24h.3	55842.5195268276	6	2	0	FALSE	0	Experiment 1
Q9BRG2_S180	Mock_10h	Mock_10h.1	41965.3925467247	6	2	0	FALSE	0	Experiment 1
Q9BRG2_S180	Mock_10h	Mock_10h.2	32822.8968924031	6	2	0	FALSE	0	Experiment 1
Q9BRG2_S180	Mock_10h	Mock_10h.3	43645.6933584978	6	2	0	FALSE	0	Experiment 1
Q9BRG2_S180	Mock_24h	Mock_24h.1	58339.8144347502	6	2	0	FALSE	0	Experiment 1
Q9BRG2_S180	Mock_24h	Mock_24h.2	58349.9074974776	6	2	0	FALSE	0	Experiment 1
Q9BRG2_S180	Mock_24h	Mock_24h.3	53506.2010483588	6	2	0	FALSE	0	Experiment 1
Q9BRG2_S180	VIC_10h	VIC_10h.1	58999.195314447	6	2	0	FALSE	0	Experiment 1
Q9BRG2_S180	VIC_10h	VIC_10h.2	53633.8736516696	6	2	0	FALSE	0	Experiment 1
Q9BRG2_S180	VIC_10h	VIC_10h.3	63432.4698078999	6	2	0	FALSE	0	Experiment 1
Q9BRG2_S180	VIC_24h	VIC_24h.1	50143.7185573169	6	2	0	FALSE	0	Experiment 1
Q9BRG2_S180	VIC_24h	VIC_24h.2	49960.4097791189	6	2	0	FALSE	0	Experiment 1
Q9BRG2_S180	VIC_24h	VIC_24h.3	57104.9576604934	6	2	0	FALSE	0	Experiment 1
Q9BRG2_S197	Alpha_10h	Alpha_10h.1	68701.3191497075	3	1	0	FALSE	0	Experiment 1
Q9BRG2_S197	Alpha_10h	Alpha_10h.2	83308.6642685643	3	1	0	FALSE	0	Experiment 1
Q9BRG2_S197	Alpha_10h	Alpha_10h.3	83747.4457561434	3	1	0	FALSE	0	Experiment 1
Q9BRG2_S197	Alpha_24h	Alpha_24h.1	77316.4399713681	3	1	0	FALSE	0	Experiment 1
Q9BRG2_S197	Alpha_24h	Alpha_24h.2	93768.921623905	3	1	0	FALSE	0	Experiment 1
Q9BRG2_S197	Alpha_24h	Alpha_24h.3	73794.2990148431	3	1	0	FALSE	0	Experiment 1
Q9BRG2_S197	Beta_10h	Beta_10h.1	84981.5541012807	3	1	0	FALSE	0	Experiment 1
Q9BRG2_S197	Beta_10h	Beta_10h.2	86410.705114565	3	1	0	FALSE	0	Experiment 1
Q9BRG2_S197	Beta_10h	Beta_10h.3	78244.2335007376	3	1	0	FALSE	0	Experiment 1
Q9BRG2_S197	Beta_24h	Beta_24h.1	75631.3750726592	3	1	0	FALSE	0	Experiment 1
Q9BRG2_S197	Beta_24h	Beta_24h.2	98814.1803692444	3	1	0	FALSE	0	Experiment 1
Q9BRG2_S197	Beta_24h	Beta_24h.3	98941.9038556716	3	1	0	FALSE	0	Experiment 1
Q9BRG2_S197	Delta_10h	Delta_10h.1	111517.35199338	3	1	0	FALSE	0	Experiment 1
Q9BRG2_S197	Delta_10h	Delta_10h.2	115137.296654262	3	1	0	FALSE	0	Experiment 1
Q9BRG2_S197	Delta_10h	Delta_10h.3	80522.4325036596	3	1	0	FALSE	0	Experiment 1
Q9BRG2_S197	Delta_24h	Delta_24h.1	98319.3223996498	3	1	0	FALSE	0	Experiment 1
Q9BRG2_S197	Delta_24h	Delta_24h.2	67201.5985334569	3	1	0	FALSE	0	Experiment 1
Q9BRG2_S197	Delta_24h	Delta_24h.3	106472.371589944	3	1	0	FALSE	0	Experiment 1
Q9BRG2_S197	Gamma_10h	Gamma_10h.1	80405.8687343408	3	1	0	FALSE	0	Experiment 1
Q9BRG2_S197	Gamma_10h	Gamma_10h.2	73131.1102887915	3	1	0	FALSE	0	Experiment 1
Q9BRG2_S197	Gamma_10h	Gamma_10h.3	75341.929152937	3	1	0	FALSE	0	Experiment 1
Q9BRG2_S197	Gamma_24h	Gamma_24h.1	127880.826177773	3	1	0	FALSE	0	Experiment 1
Q9BRG2_S197	Gamma_24h	Gamma_24h.2	95164.4652484246	3	1	0	FALSE	0	Experiment 1
Q9BRG2_S197	Gamma_24h	Gamma_24h.3	104540.436426857	3	1	0	FALSE	0	Experiment 1
Q9BRG2_S197	IC19_10h	IC19_10h.2	90334.9286036913	2	1	0	FALSE	0	Experiment 1
Q9BRG2_S197	IC19_10h	IC19_10h.3	81199.0905789361	2	1	0	FALSE	0	Experiment 1
Q9BRG2_S197	IC19_24h	IC19_24h.1	59122.5075215218	3	1	0	FALSE	0	Experiment 1
Q9BRG2_S197	IC19_24h	IC19_24h.2	64029.3946909628	3	1	0	FALSE	0	Experiment 1
Q9BRG2_S197	IC19_24h	IC19_24h.3	67329.611722476	3	1	0	FALSE	0	Experiment 1
Q9BRG2_S197	Mock_10h	Mock_10h.1	94794.4910751789	3	1	0	FALSE	0	Experiment 1
Q9BRG2_S197	Mock_10h	Mock_10h.2	96577.4798301433	3	1	0	FALSE	0	Experiment 1
Q9BRG2_S197	Mock_10h	Mock_10h.3	79789.5287983056	3	1	0	FALSE	0	Experiment 1
Q9BRG2_S197	Mock_24h	Mock_24h.1	82658.5623219762	3	1	0	FALSE	0	Experiment 1
Q9BRG2_S197	Mock_24h	Mock_24h.2	96369.3734819652	3	1	0	FALSE	0	Experiment 1
Q9BRG2_S197	Mock_24h	Mock_24h.3	112452.93220437	3	1	0	FALSE	0	Experiment 1
Q9BRG2_S197	VIC_10h	VIC_10h.1	52342.9963016387	3	1	0	FALSE	0	Experiment 1
Q9BRG2_S197	VIC_10h	VIC_10h.2	78683.3502055519	3	1	0	FALSE	0	Experiment 1
Q9BRG2_S197	VIC_10h	VIC_10h.3	84681.1740257632	3	1	0	FALSE	0	Experiment 1
Q9BRG2_S197	VIC_24h	VIC_24h.1	73041.8628461212	3	1	0	FALSE	0	Experiment 1
Q9BRG2_S197	VIC_24h	VIC_24h.2	66959.4494287303	3	1	0	FALSE	0	Experiment 1
Q9BRG2_S197	VIC_24h	VIC_24h.3	70000.1400534041	3	1	0	FALSE	0	Experiment 1
Q9BRG2_S201	Alpha_10h	Alpha_10h.1	69005.0562809494	3	1	0	FALSE	0	Experiment 1
Q9BRG2_S201	Alpha_10h	Alpha_10h.2	82860.49695066	3	1	0	FALSE	0	Experiment 1
Q9BRG2_S201	Alpha_10h	Alpha_10h.3	83766.6766688363	3	1	0	FALSE	0	Experiment 1
Q9BRG2_S201	Alpha_24h	Alpha_24h.1	77437.6683447774	3	1	0	FALSE	0	Experiment 1
Q9BRG2_S201	Alpha_24h	Alpha_24h.2	93614.9806439506	3	1	0	FALSE	0	Experiment 1
Q9BRG2_S201	Alpha_24h	Alpha_24h.3	73833.1835958205	3	1	0	FALSE	0	Experiment 1
Q9BRG2_S201	Beta_10h	Beta_10h.1	84181.954564241	3	1	0	FALSE	0	Experiment 1
Q9BRG2_S201	Beta_10h	Beta_10h.2	85907.960888173	3	1	0	FALSE	0	Experiment 1
Q9BRG2_S201	Beta_10h	Beta_10h.3	78533.1629200339	3	1	0	FALSE	0	Experiment 1
Q9BRG2_S201	Beta_24h	Beta_24h.1	75631.4479355415	3	1	0	FALSE	0	Experiment 1
Q9BRG2_S201	Beta_24h	Beta_24h.2	97938.9009830786	3	1	0	FALSE	0	Experiment 1
Q9BRG2_S201	Beta_24h	Beta_24h.3	101778.962172683	3	1	0	FALSE	0	Experiment 1
Q9BRG2_S201	Delta_10h	Delta_10h.1	111345.520458612	3	1	0	FALSE	0	Experiment 1
Q9BRG2_S201	Delta_10h	Delta_10h.2	114903.526857802	3	1	0	FALSE	0	Experiment 1
Q9BRG2_S201	Delta_10h	Delta_10h.3	82057.735783198	3	1	0	FALSE	0	Experiment 1
Q9BRG2_S201	Delta_24h	Delta_24h.1	98377.1547562649	3	1	0	FALSE	0	Experiment 1
Q9BRG2_S201	Delta_24h	Delta_24h.2	65898.7991542439	3	1	0	FALSE	0	Experiment 1
Q9BRG2_S201	Delta_24h	Delta_24h.3	106044.28459668	3	1	0	FALSE	0	Experiment 1
Q9BRG2_S201	Gamma_10h	Gamma_10h.1	80009.6282516387	3	1	0	FALSE	0	Experiment 1
Q9BRG2_S201	Gamma_10h	Gamma_10h.2	73131.1188311959	3	1	0	FALSE	0	Experiment 1
Q9BRG2_S201	Gamma_10h	Gamma_10h.3	75267.7528513755	3	1	0	FALSE	0	Experiment 1
Q9BRG2_S201	Gamma_24h	Gamma_24h.1	127338.132730054	3	1	0	FALSE	0	Experiment 1
Q9BRG2_S201	Gamma_24h	Gamma_24h.2	94960.0662232386	3	1	0	FALSE	0	Experiment 1
Q9BRG2_S201	Gamma_24h	Gamma_24h.3	104540.436426857	3	1	0	FALSE	0	Experiment 1
Q9BRG2_S201	IC19_10h	IC19_10h.2	90159.8169210065	2	1	0	FALSE	0	Experiment 1
Q9BRG2_S201	IC19_10h	IC19_10h.3	81199.0848163812	2	1	0	FALSE	0	Experiment 1
Q9BRG2_S201	IC19_24h	IC19_24h.1	59196.3569073393	3	1	0	FALSE	0	Experiment 1
Q9BRG2_S201	IC19_24h	IC19_24h.2	64029.3612561686	3	1	0	FALSE	0	Experiment 1
Q9BRG2_S201	IC19_24h	IC19_24h.3	67646.9703830094	3	1	0	FALSE	0	Experiment 1
Q9BRG2_S201	Mock_10h	Mock_10h.1	92308.2651083497	3	1	0	FALSE	0	Experiment 1
Q9BRG2_S201	Mock_10h	Mock_10h.2	97616.8325026953	3	1	0	FALSE	0	Experiment 1
Q9BRG2_S201	Mock_10h	Mock_10h.3	81155.3263778533	3	1	0	FALSE	0	Experiment 1
Q9BRG2_S201	Mock_24h	Mock_24h.1	82291.8798631637	3	1	0	FALSE	0	Experiment 1
Q9BRG2_S201	Mock_24h	Mock_24h.2	96314.9032690967	3	1	0	FALSE	0	Experiment 1
Q9BRG2_S201	Mock_24h	Mock_24h.3	112361.263787583	3	1	0	FALSE	0	Experiment 1
Q9BRG2_S201	VIC_10h	VIC_10h.1	87132.5028851233	3	1	0	FALSE	0	Experiment 1
Q9BRG2_S201	VIC_10h	VIC_10h.2	79234.0474844339	3	1	0	FALSE	0	Experiment 1
Q9BRG2_S201	VIC_10h	VIC_10h.3	84681.1605441897	3	1	0	FALSE	0	Experiment 1
Q9BRG2_S201	VIC_24h	VIC_24h.1	73041.8541296363	3	1	0	FALSE	0	Experiment 1
Q9BRG2_S201	VIC_24h	VIC_24h.2	65445.4180764866	3	1	0	FALSE	0	Experiment 1
Q9BRG2_S201	VIC_24h	VIC_24h.3	13108.5175709106	3	1	0	FALSE	0	Experiment 1
Q9BRJ6_S175	Alpha_10h	Alpha_10h.1	11329.6140693991	9	2	0.333333333333333	FALSE	0	Experiment 1
Q9BRJ6_S175	Alpha_10h	Alpha_10h.2	7174.97899339811	9	2	0.333333333333333	FALSE	0	Experiment 1
Q9BRJ6_S175	Alpha_10h	Alpha_10h.3	19236.1647732027	9	2	0.333333333333333	FALSE	0	Experiment 1
Q9BRJ6_S175	Alpha_24h	Alpha_24h.1	29334.538540793	9	3	0	FALSE	0	Experiment 1
Q9BRJ6_S175	Alpha_24h	Alpha_24h.2	37364.3172115414	9	3	0	FALSE	0	Experiment 1
Q9BRJ6_S175	Alpha_24h	Alpha_24h.3	23573.7300645307	9	3	0	FALSE	0	Experiment 1
Q9BRJ6_S175	Beta_10h	Beta_10h.1	14979.6773260898	9	3	0	FALSE	0	Experiment 1
Q9BRJ6_S175	Beta_10h	Beta_10h.2	19462.6478426869	9	2	0.333333333333333	FALSE	0	Experiment 1
Q9BRJ6_S175	Beta_10h	Beta_10h.3	12091.0419287774	9	2	0.333333333333333	FALSE	0	Experiment 1
Q9BRJ6_S175	Beta_24h	Beta_24h.1	23507.6758830094	9	3	0	FALSE	0	Experiment 1
Q9BRJ6_S175	Beta_24h	Beta_24h.2	21530.9567666805	9	3	0	FALSE	0	Experiment 1
Q9BRJ6_S175	Beta_24h	Beta_24h.3	48593.6171958944	9	3	0	FALSE	0	Experiment 1
Q9BRJ6_S175	Delta_10h	Delta_10h.1	17915.1421087144	9	3	0	FALSE	0	Experiment 1
Q9BRJ6_S175	Delta_10h	Delta_10h.2	14752.9745170191	9	3	0	FALSE	0	Experiment 1
Q9BRJ6_S175	Delta_10h	Delta_10h.3	6829.35821713446	9	2	0.333333333333333	FALSE	0	Experiment 1
Q9BRJ6_S175	Delta_24h	Delta_24h.1	25242.8206135243	9	3	0	FALSE	0	Experiment 1
Q9BRJ6_S175	Delta_24h	Delta_24h.2	6613.39133499231	9	3	0	FALSE	0	Experiment 1
Q9BRJ6_S175	Delta_24h	Delta_24h.3	43607.959610645	9	3	0	FALSE	0	Experiment 1
Q9BRJ6_S175	Gamma_10h	Gamma_10h.1	19428.5885116347	9	2	0.333333333333333	FALSE	0	Experiment 1
Q9BRJ6_S175	Gamma_10h	Gamma_10h.2	16228.3065178964	9	2	0.333333333333333	FALSE	0	Experiment 1
Q9BRJ6_S175	Gamma_10h	Gamma_10h.3	17684.5688764027	9	2	0.333333333333333	FALSE	0	Experiment 1
Q9BRJ6_S175	Gamma_24h	Gamma_24h.1	30536.9192597538	9	2	0.333333333333333	FALSE	0	Experiment 1
Q9BRJ6_S175	Gamma_24h	Gamma_24h.2	45545.6304429349	9	3	0	FALSE	0	Experiment 1
Q9BRJ6_S175	Gamma_24h	Gamma_24h.3	32715.8687674493	9	3	0	FALSE	0	Experiment 1
Q9BRJ6_S175	IC19_10h	IC19_10h.2	18482.5210666657	6	2	0.333333333333333	FALSE	0	Experiment 1
Q9BRJ6_S175	IC19_10h	IC19_10h.3	20648.555607265	6	2	0.333333333333333	FALSE	0	Experiment 1
Q9BRJ6_S175	IC19_24h	IC19_24h.1	16809.1137303876	9	2	0.333333333333333	FALSE	0	Experiment 1
Q9BRJ6_S175	IC19_24h	IC19_24h.2	19426.9662489667	9	2	0.333333333333333	FALSE	0	Experiment 1
Q9BRJ6_S175	IC19_24h	IC19_24h.3	24368.549952748	9	3	0	FALSE	0	Experiment 1
Q9BRJ6_S175	Mock_10h	Mock_10h.1	17315.5185324746	9	3	0	FALSE	0	Experiment 1
Q9BRJ6_S175	Mock_10h	Mock_10h.2	8614.26816202855	9	3	0	FALSE	0	Experiment 1
Q9BRJ6_S175	Mock_10h	Mock_10h.3	16983.6050174029	9	3	0	FALSE	0	Experiment 1
Q9BRJ6_S175	Mock_24h	Mock_24h.1	13940.4363084017	9	2	0.333333333333333	FALSE	0	Experiment 1
Q9BRJ6_S175	Mock_24h	Mock_24h.2	16313.9430632734	9	2	0.333333333333333	FALSE	0	Experiment 1
Q9BRJ6_S175	Mock_24h	Mock_24h.3	17542.2427439403	9	3	0	FALSE	0	Experiment 1
Q9BRJ6_S175	VIC_10h	VIC_10h.1	17603.9726154336	9	3	0	FALSE	0	Experiment 1
Q9BRJ6_S175	VIC_10h	VIC_10h.2	14310.4849735101	9	2	0.333333333333333	FALSE	0	Experiment 1
Q9BRJ6_S175	VIC_10h	VIC_10h.3	18012.8295523328	9	3	0	FALSE	0	Experiment 1
Q9BRJ6_S175	VIC_24h	VIC_24h.1	21116.9776258123	9	2	0.333333333333333	FALSE	0	Experiment 1
Q9BRJ6_S175	VIC_24h	VIC_24h.2	11951.290416564	9	3	0	FALSE	0	Experiment 1
Q9BRJ6_S175	VIC_24h	VIC_24h.3	16253.6493520959	9	2	0.333333333333333	FALSE	0	Experiment 1
Q9BRJ6_S59	Alpha_10h	Alpha_10h.1	20076.4741483521	3	1	0	FALSE	0	Experiment 1
Q9BRJ6_S59	Alpha_10h	Alpha_10h.2	17021.5327911512	3	1	0	FALSE	0	Experiment 1
Q9BRJ6_S59	Alpha_10h	Alpha_10h.3	25500.7166192119	3	1	0	FALSE	0	Experiment 1
Q9BRJ6_S59	Alpha_24h	Alpha_24h.1	28809.5681109821	3	1	0	FALSE	0	Experiment 1
Q9BRJ6_S59	Alpha_24h	Alpha_24h.2	35403.7438177145	3	1	0	FALSE	0	Experiment 1
Q9BRJ6_S59	Alpha_24h	Alpha_24h.3	28714.786149009	3	1	0	FALSE	0	Experiment 1
Q9BRJ6_S59	Beta_10h	Beta_10h.1	31750.1610936346	3	1	0	FALSE	0	Experiment 1
Q9BRJ6_S59	Beta_10h	Beta_10h.2	27446.4185454069	3	1	0	FALSE	0	Experiment 1
Q9BRJ6_S59	Beta_10h	Beta_10h.3	43033.1967287002	3	1	0	FALSE	0	Experiment 1
Q9BRJ6_S59	Beta_24h	Beta_24h.1	18457.3788050134	3	1	0	FALSE	0	Experiment 1
Q9BRJ6_S59	Beta_24h	Beta_24h.2	27056.035432585	3	1	0	FALSE	0	Experiment 1
Q9BRJ6_S59	Beta_24h	Beta_24h.3	19564.8147766484	3	1	0	FALSE	0	Experiment 1
Q9BRJ6_S59	Delta_10h	Delta_10h.1	35918.8043135173	3	1	0	FALSE	0	Experiment 1
Q9BRJ6_S59	Delta_10h	Delta_10h.2	34575.8486787317	3	1	0	FALSE	0	Experiment 1
Q9BRJ6_S59	Delta_10h	Delta_10h.3	23984.3831938826	3	1	0	FALSE	0	Experiment 1
Q9BRJ6_S59	Delta_24h	Delta_24h.1	43841.9498660704	3	1	0	FALSE	0	Experiment 1
Q9BRJ6_S59	Delta_24h	Delta_24h.2	37843.602192753	3	1	0	FALSE	0	Experiment 1
Q9BRJ6_S59	Delta_24h	Delta_24h.3	46818.0803929684	3	1	0	FALSE	0	Experiment 1
Q9BRJ6_S59	Gamma_10h	Gamma_10h.1	28566.002396228	3	1	0	FALSE	0	Experiment 1
Q9BRJ6_S59	Gamma_10h	Gamma_10h.2	26730.0937385827	3	1	0	FALSE	0	Experiment 1
Q9BRJ6_S59	Gamma_10h	Gamma_10h.3	27123.4903653383	3	1	0	FALSE	0	Experiment 1
Q9BRJ6_S59	Gamma_24h	Gamma_24h.1	29191.4993405522	3	1	0	FALSE	0	Experiment 1
Q9BRJ6_S59	Gamma_24h	Gamma_24h.2	28412.4742889214	3	1	0	FALSE	0	Experiment 1
Q9BRJ6_S59	Gamma_24h	Gamma_24h.3	39583.6684196785	3	1	0	FALSE	0	Experiment 1
Q9BRJ6_S59	IC19_10h	IC19_10h.2	31845.4523537794	2	1	0	FALSE	0	Experiment 1
Q9BRJ6_S59	IC19_10h	IC19_10h.3	29595.2240562783	2	1	0	FALSE	0	Experiment 1
Q9BRJ6_S59	IC19_24h	IC19_24h.1	12942.5766780087	3	1	0	FALSE	0	Experiment 1
Q9BRJ6_S59	IC19_24h	IC19_24h.2	25204.0297549685	3	1	0	FALSE	0	Experiment 1
Q9BRJ6_S59	IC19_24h	IC19_24h.3	26190.754887614	3	1	0	FALSE	0	Experiment 1
Q9BRJ6_S59	Mock_10h	Mock_10h.1	30143.8857274346	3	1	0	FALSE	0	Experiment 1
Q9BRJ6_S59	Mock_10h	Mock_10h.2	27467.1012935818	3	1	0	FALSE	0	Experiment 1
Q9BRJ6_S59	Mock_10h	Mock_10h.3	29809.0910747887	3	1	0	FALSE	0	Experiment 1
Q9BRJ6_S59	Mock_24h	Mock_24h.1	31745.4829270889	3	1	0	FALSE	0	Experiment 1
Q9BRJ6_S59	Mock_24h	Mock_24h.2	29962.255879511	3	1	0	FALSE	0	Experiment 1
Q9BRJ6_S59	Mock_24h	Mock_24h.3	34672.0997437103	3	1	0	FALSE	0	Experiment 1
Q9BRJ6_S59	VIC_10h	VIC_10h.1	30436.7802642894	3	1	0	FALSE	0	Experiment 1
Q9BRJ6_S59	VIC_10h	VIC_10h.2	37576.2562303082	3	1	0	FALSE	0	Experiment 1
Q9BRJ6_S59	VIC_10h	VIC_10h.3	33113.7044692225	3	1	0	FALSE	0	Experiment 1
Q9BRJ6_S59	VIC_24h	VIC_24h.1	32538.6237850173	3	1	0	FALSE	0	Experiment 1
Q9BRJ6_S59	VIC_24h	VIC_24h.2	24914.2741685963	3	1	0	FALSE	0	Experiment 1
Q9BRJ6_S59	VIC_24h	VIC_24h.3	41512.3120003786	3	1	0	FALSE	0	Experiment 1
Q9BRK4_S570	Alpha_10h	Alpha_10h.1	6952.64313424596	3	1	0	FALSE	0	Experiment 1
Q9BRK4_S570	Alpha_10h	Alpha_10h.2	5579.50708693176	3	1	0	FALSE	0	Experiment 1
Q9BRK4_S570	Alpha_10h	Alpha_10h.3	5176.11595683596	3	1	0	FALSE	0	Experiment 1
Q9BRK4_S570	Alpha_24h	Alpha_24h.1	3603.58152869172	3	1	0	FALSE	0	Experiment 1
Q9BRK4_S570	Alpha_24h	Alpha_24h.2	3014.57361113621	3	1	0	FALSE	0	Experiment 1
Q9BRK4_S570	Alpha_24h	Alpha_24h.3	1590.24025692641	3	1	0	FALSE	0	Experiment 1
Q9BRK4_S570	Beta_10h	Beta_10h.1	6412.77730842716	3	1	0	FALSE	0	Experiment 1
Q9BRK4_S570	Beta_10h	Beta_10h.2	6382.67758246309	3	1	0	FALSE	0	Experiment 1
Q9BRK4_S570	Beta_10h	Beta_10h.3	5367.48881993452	3	1	0	FALSE	0	Experiment 1
Q9BRK4_S570	Beta_24h	Beta_24h.1	3333.31328733572	3	1	0	FALSE	0	Experiment 1
Q9BRK4_S570	Beta_24h	Beta_24h.2	3603.46293236455	3	1	0	FALSE	0	Experiment 1
Q9BRK4_S570	Beta_24h	Beta_24h.3	3529.97791508991	3	1	0	FALSE	0	Experiment 1
Q9BRK4_S570	Delta_10h	Delta_10h.1	4107.23757321357	3	1	0	FALSE	0	Experiment 1
Q9BRK4_S570	Delta_10h	Delta_10h.2	4809.78552175443	3	1	0	FALSE	0	Experiment 1
Q9BRK4_S570	Delta_10h	Delta_10h.3	5566.09424005189	3	1	0	FALSE	0	Experiment 1
Q9BRK4_S570	Delta_24h	Delta_24h.1	5832.00896548057	3	1	0	FALSE	0	Experiment 1
Q9BRK4_S570	Delta_24h	Delta_24h.2	2252.91091299583	3	1	0	FALSE	0	Experiment 1
Q9BRK4_S570	Delta_24h	Delta_24h.3	2073.12883293589	3	1	0	FALSE	0	Experiment 1
Q9BRK4_S570	Gamma_10h	Gamma_10h.1	5624.19537851744	3	1	0	FALSE	0	Experiment 1
Q9BRK4_S570	Gamma_10h	Gamma_10h.2	5845.67944854884	3	1	0	FALSE	0	Experiment 1
Q9BRK4_S570	Gamma_10h	Gamma_10h.3	7206.28716268051	3	1	0	FALSE	0	Experiment 1
Q9BRK4_S570	Gamma_24h	Gamma_24h.1	3804.48454502199	3	1	0	FALSE	0	Experiment 1
Q9BRK4_S570	Gamma_24h	Gamma_24h.2	2775.99382140959	3	1	0	FALSE	0	Experiment 1
Q9BRK4_S570	Gamma_24h	Gamma_24h.3	3778.05050519026	3	1	0	FALSE	0	Experiment 1
Q9BRK4_S570	IC19_10h	IC19_10h.2	5807.89651224162	2	1	0	FALSE	0	Experiment 1
Q9BRK4_S570	IC19_10h	IC19_10h.3	6221.80876058587	2	1	0	FALSE	0	Experiment 1
Q9BRK4_S570	IC19_24h	IC19_24h.1	3959.37762042114	3	1	0	FALSE	0	Experiment 1
Q9BRK4_S570	IC19_24h	IC19_24h.2	2157.36429638343	3	1	0	FALSE	0	Experiment 1
Q9BRK4_S570	IC19_24h	IC19_24h.3	2977.29960091601	3	1	0	FALSE	0	Experiment 1
Q9BRK4_S570	Mock_10h	Mock_10h.1	4446.35900130911	3	1	0	FALSE	0	Experiment 1
Q9BRK4_S570	Mock_10h	Mock_10h.2	5479.17407614406	3	1	0	FALSE	0	Experiment 1
Q9BRK4_S570	Mock_10h	Mock_10h.3	4129.18202416851	3	1	0	FALSE	0	Experiment 1
Q9BRK4_S570	Mock_24h	Mock_24h.1	3838.2256375754	3	1	0	FALSE	0	Experiment 1
Q9BRK4_S570	Mock_24h	Mock_24h.2	4102.97875806206	3	1	0	FALSE	0	Experiment 1
Q9BRK4_S570	Mock_24h	Mock_24h.3	4630.36891992249	3	1	0	FALSE	0	Experiment 1
Q9BRK4_S570	VIC_10h	VIC_10h.1	6378.7960200148	3	1	0	FALSE	0	Experiment 1
Q9BRK4_S570	VIC_10h	VIC_10h.2	7445.27779834092	3	1	0	FALSE	0	Experiment 1
Q9BRK4_S570	VIC_10h	VIC_10h.3	6440.17495664342	3	1	0	FALSE	0	Experiment 1
Q9BRK4_S570	VIC_24h	VIC_24h.1	4310.24309948109	3	1	0	FALSE	0	Experiment 1
Q9BRK4_S570	VIC_24h	VIC_24h.2	3248.17897491743	3	1	0	FALSE	0	Experiment 1
Q9BRK4_S570	VIC_24h	VIC_24h.3	3614.90556642526	3	1	0	FALSE	0	Experiment 1
Q9BRK5_T193	Alpha_10h	Alpha_10h.2	103.087997387716	3	1	0	FALSE	0	Experiment 1
Q9BRK5_T193	Alpha_10h	Alpha_10h.3	1909.76835021249	3	1	0	FALSE	0	Experiment 1
Q9BRK5_T193	Alpha_24h	Alpha_24h.1	3123.87061510228	3	1	0	FALSE	0	Experiment 1
Q9BRK5_T193	Alpha_24h	Alpha_24h.2	5587.62619979181	3	1	0	FALSE	0	Experiment 1
Q9BRK5_T193	Alpha_24h	Alpha_24h.3	1119.96919920645	3	1	0	FALSE	0	Experiment 1
Q9BRK5_T193	Beta_10h	Beta_10h.1	3638.05788330422	3	1	0	FALSE	0	Experiment 1
Q9BRK5_T193	Beta_10h	Beta_10h.2	1490.67796489439	3	1	0	FALSE	0	Experiment 1
Q9BRK5_T193	Beta_10h	Beta_10h.3	2036.22041851964	3	1	0	FALSE	0	Experiment 1
Q9BRK5_T193	Beta_24h	Beta_24h.1	1415.46807380298	3	1	0	FALSE	0	Experiment 1
Q9BRK5_T193	Beta_24h	Beta_24h.2	3928.17436764995	3	1	0	FALSE	0	Experiment 1
Q9BRK5_T193	Beta_24h	Beta_24h.3	3776.82968464721	3	1	0	FALSE	0	Experiment 1
Q9BRK5_T193	Delta_10h	Delta_10h.1	3280.45352289943	3	1	0	FALSE	0	Experiment 1
Q9BRK5_T193	Delta_10h	Delta_10h.2	2757.60118240496	3	1	0	FALSE	0	Experiment 1
Q9BRK5_T193	Delta_10h	Delta_10h.3	229.047590233836	3	1	0	FALSE	0	Experiment 1
Q9BRK5_T193	Delta_24h	Delta_24h.1	4245.12603331169	3	1	0	FALSE	0	Experiment 1
Q9BRK5_T193	Delta_24h	Delta_24h.2	1714.39535460115	3	1	0	FALSE	0	Experiment 1
Q9BRK5_T193	Delta_24h	Delta_24h.3	3192.97154996451	3	1	0	FALSE	0	Experiment 1
Q9BRK5_T193	Gamma_10h	Gamma_10h.1	2957.72277200477	3	1	0	FALSE	0	Experiment 1
Q9BRK5_T193	Gamma_10h	Gamma_10h.2	1705.07076955818	3	1	0	FALSE	0	Experiment 1
Q9BRK5_T193	Gamma_10h	Gamma_10h.3	534.745358897486	3	1	0	FALSE	0	Experiment 1
Q9BRK5_T193	Gamma_24h	Gamma_24h.1	4846.82140037829	3	1	0	FALSE	0	Experiment 1
Q9BRK5_T193	Gamma_24h	Gamma_24h.2	3521.28481352738	3	1	0	FALSE	0	Experiment 1
Q9BRK5_T193	Gamma_24h	Gamma_24h.3	3794.65244789711	3	1	0	FALSE	0	Experiment 1
Q9BRK5_T193	IC19_10h	IC19_10h.2	3034.10789039301	2	1	0	FALSE	0	Experiment 1
Q9BRK5_T193	IC19_10h	IC19_10h.3	3595.79667839978	2	1	0	FALSE	0	Experiment 1
Q9BRK5_T193	IC19_24h	IC19_24h.2	2797.42994111419	3	1	0	FALSE	0	Experiment 1
Q9BRK5_T193	IC19_24h	IC19_24h.3	2783.54751414204	3	1	0	FALSE	0	Experiment 1
Q9BRK5_T193	Mock_10h	Mock_10h.1	1330.93627785172	3	1	0	FALSE	0	Experiment 1
Q9BRK5_T193	Mock_10h	Mock_10h.3	1093.94390497639	3	1	0	FALSE	0	Experiment 1
Q9BRK5_T193	Mock_24h	Mock_24h.1	876.766813596926	3	1	0	FALSE	0	Experiment 1
Q9BRK5_T193	Mock_24h	Mock_24h.2	311.651234154258	3	1	0	FALSE	0	Experiment 1
Q9BRK5_T193	Mock_24h	Mock_24h.3	1196.16484218109	3	1	0	FALSE	0	Experiment 1
Q9BRK5_T193	VIC_10h	VIC_10h.1	3403.08451802537	3	1	0	FALSE	0	Experiment 1
Q9BRK5_T193	VIC_10h	VIC_10h.2	353.258928710709	3	1	0	FALSE	0	Experiment 1
Q9BRK5_T193	VIC_10h	VIC_10h.3	3996.1213340532	3	1	0	FALSE	0	Experiment 1
Q9BRK5_T193	VIC_24h	VIC_24h.1	1941.30423381254	3	1	0	FALSE	0	Experiment 1
Q9BRK5_T193	VIC_24h	VIC_24h.2	847.084435569437	3	1	0	FALSE	0	Experiment 1
Q9BRK5_T193	VIC_24h	VIC_24h.3	3475.63104276408	3	1	0	FALSE	0	Experiment 1
Q9BRL6_S153;Q9BRL6_S158	Alpha_10h	Alpha_10h.1	26832.585941845	3	1	0	FALSE	0	Experiment 1
Q9BRL6_S153;Q9BRL6_S158	Alpha_10h	Alpha_10h.2	30784.5983735923	3	1	0	FALSE	0	Experiment 1
Q9BRL6_S153;Q9BRL6_S158	Alpha_10h	Alpha_10h.3	8512.11059686571	3	1	0	FALSE	0	Experiment 1
Q9BRL6_S153;Q9BRL6_S158	Alpha_24h	Alpha_24h.1	3198.93341620207	3	1	0	FALSE	0	Experiment 1
Q9BRL6_S153;Q9BRL6_S158	Alpha_24h	Alpha_24h.2	2549.49346295983	3	1	0	FALSE	0	Experiment 1
Q9BRL6_S153;Q9BRL6_S158	Alpha_24h	Alpha_24h.3	3563.47004205635	3	1	0	FALSE	0	Experiment 1
Q9BRL6_S153;Q9BRL6_S158	Beta_10h	Beta_10h.1	4052.72293629027	3	1	0	FALSE	0	Experiment 1
Q9BRL6_S153;Q9BRL6_S158	Beta_10h	Beta_10h.2	4049.63254767696	3	1	0	FALSE	0	Experiment 1
Q9BRL6_S153;Q9BRL6_S158	Beta_10h	Beta_10h.3	3513.64145354188	3	1	0	FALSE	0	Experiment 1
Q9BRL6_S153;Q9BRL6_S158	Beta_24h	Beta_24h.1	5221.91149743255	3	1	0	FALSE	0	Experiment 1
Q9BRL6_S153;Q9BRL6_S158	Beta_24h	Beta_24h.2	6205.76971037025	3	1	0	FALSE	0	Experiment 1
Q9BRL6_S153;Q9BRL6_S158	Beta_24h	Beta_24h.3	6923.15251109346	3	1	0	FALSE	0	Experiment 1
Q9BRL6_S153;Q9BRL6_S158	Delta_10h	Delta_10h.1	3196.80327579086	3	1	0	FALSE	0	Experiment 1
Q9BRL6_S153;Q9BRL6_S158	Delta_10h	Delta_10h.2	3883.92488225415	3	1	0	FALSE	0	Experiment 1
Q9BRL6_S153;Q9BRL6_S158	Delta_10h	Delta_10h.3	5997.823538705	3	1	0	FALSE	0	Experiment 1
Q9BRL6_S153;Q9BRL6_S158	Delta_24h	Delta_24h.1	2202.60568683697	3	1	0	FALSE	0	Experiment 1
Q9BRL6_S153;Q9BRL6_S158	Delta_24h	Delta_24h.2	1894.605281707	3	1	0	FALSE	0	Experiment 1
Q9BRL6_S153;Q9BRL6_S158	Delta_24h	Delta_24h.3	2280.64041891367	3	1	0	FALSE	0	Experiment 1
Q9BRL6_S153;Q9BRL6_S158	Gamma_10h	Gamma_10h.1	4927.60098301842	3	1	0	FALSE	0	Experiment 1
Q9BRL6_S153;Q9BRL6_S158	Gamma_10h	Gamma_10h.2	5245.28658987608	3	1	0	FALSE	0	Experiment 1
Q9BRL6_S153;Q9BRL6_S158	Gamma_10h	Gamma_10h.3	4470.1507553038	3	1	0	FALSE	0	Experiment 1
Q9BRL6_S153;Q9BRL6_S158	Gamma_24h	Gamma_24h.1	5751.18047638355	3	1	0	FALSE	0	Experiment 1
Q9BRL6_S153;Q9BRL6_S158	Gamma_24h	Gamma_24h.2	5207.59914003035	3	1	0	FALSE	0	Experiment 1
Q9BRL6_S153;Q9BRL6_S158	Gamma_24h	Gamma_24h.3	2839.28718902046	3	1	0	FALSE	0	Experiment 1
Q9BRL6_S153;Q9BRL6_S158	IC19_10h	IC19_10h.2	3142.66951541738	2	1	0	FALSE	0	Experiment 1
Q9BRL6_S153;Q9BRL6_S158	IC19_10h	IC19_10h.3	3546.04426159451	2	1	0	FALSE	0	Experiment 1
Q9BRL6_S153;Q9BRL6_S158	IC19_24h	IC19_24h.1	20329.8832907418	3	1	0	FALSE	0	Experiment 1
Q9BRL6_S153;Q9BRL6_S158	IC19_24h	IC19_24h.2	4075.66798535105	3	1	0	FALSE	0	Experiment 1
Q9BRL6_S153;Q9BRL6_S158	IC19_24h	IC19_24h.3	3762.66291482419	3	1	0	FALSE	0	Experiment 1
Q9BRL6_S153;Q9BRL6_S158	Mock_10h	Mock_10h.1	5971.61856864268	3	1	0	FALSE	0	Experiment 1
Q9BRL6_S153;Q9BRL6_S158	Mock_10h	Mock_10h.2	6300.6153990586	3	1	0	FALSE	0	Experiment 1
Q9BRL6_S153;Q9BRL6_S158	Mock_10h	Mock_10h.3	4515.11641063325	3	1	0	FALSE	0	Experiment 1
Q9BRL6_S153;Q9BRL6_S158	Mock_24h	Mock_24h.1	7957.1655084073	3	1	0	FALSE	0	Experiment 1
Q9BRL6_S153;Q9BRL6_S158	Mock_24h	Mock_24h.2	7947.99077056305	3	1	0	FALSE	0	Experiment 1
Q9BRL6_S153;Q9BRL6_S158	Mock_24h	Mock_24h.3	4047.89621740267	3	1	0	FALSE	0	Experiment 1
Q9BRL6_S153;Q9BRL6_S158	VIC_10h	VIC_10h.1	7392.93750996685	3	1	0	FALSE	0	Experiment 1
Q9BRL6_S153;Q9BRL6_S158	VIC_10h	VIC_10h.2	5711.953419177	3	1	0	FALSE	0	Experiment 1
Q9BRL6_S153;Q9BRL6_S158	VIC_10h	VIC_10h.3	2161.8487118054	3	1	0	FALSE	0	Experiment 1
Q9BRL6_S153;Q9BRL6_S158	VIC_24h	VIC_24h.1	2047.43971220185	3	1	0	FALSE	0	Experiment 1
Q9BRL6_S153;Q9BRL6_S158	VIC_24h	VIC_24h.2	4612.09053571671	3	1	0	FALSE	0	Experiment 1
Q9BRL6_S153;Q9BRL6_S158	VIC_24h	VIC_24h.3	2320.32146213741	3	1	0	FALSE	0	Experiment 1
Q9BRL6_S26	Alpha_10h	Alpha_10h.1	29848.9666224802	6	2	0	FALSE	0	Experiment 1
Q9BRL6_S26	Alpha_10h	Alpha_10h.2	35697.0535567313	6	2	0	FALSE	0	Experiment 1
Q9BRL6_S26	Alpha_10h	Alpha_10h.3	5817.96763500126	6	2	0	FALSE	0	Experiment 1
Q9BRL6_S26	Alpha_24h	Alpha_24h.1	7367.29294349619	6	2	0	FALSE	0	Experiment 1
Q9BRL6_S26	Alpha_24h	Alpha_24h.2	7351.9543375744	6	2	0	FALSE	0	Experiment 1
Q9BRL6_S26	Alpha_24h	Alpha_24h.3	5847.04022016868	6	2	0	FALSE	0	Experiment 1
Q9BRL6_S26	Beta_10h	Beta_10h.1	6578.5898545777	6	2	0	FALSE	0	Experiment 1
Q9BRL6_S26	Beta_10h	Beta_10h.2	8644.89355464626	6	2	0	FALSE	0	Experiment 1
Q9BRL6_S26	Beta_10h	Beta_10h.3	6898.97897327612	6	2	0	FALSE	0	Experiment 1
Q9BRL6_S26	Beta_24h	Beta_24h.1	5491.94296004044	6	2	0	FALSE	0	Experiment 1
Q9BRL6_S26	Beta_24h	Beta_24h.2	5169.07676185676	6	2	0	FALSE	0	Experiment 1
Q9BRL6_S26	Beta_24h	Beta_24h.3	57291.8085897961	6	2	0	FALSE	0	Experiment 1
Q9BRL6_S26	Delta_10h	Delta_10h.1	56421.2552326543	6	2	0	FALSE	0	Experiment 1
Q9BRL6_S26	Delta_10h	Delta_10h.2	64633.1574608538	6	2	0	FALSE	0	Experiment 1
Q9BRL6_S26	Delta_10h	Delta_10h.3	16569.0287763135	6	2	0	FALSE	0	Experiment 1
Q9BRL6_S26	Delta_24h	Delta_24h.1	6645.26838172095	6	2	0	FALSE	0	Experiment 1
Q9BRL6_S26	Delta_24h	Delta_24h.2	3902.95111968555	6	2	0	FALSE	0	Experiment 1
Q9BRL6_S26	Delta_24h	Delta_24h.3	5943.42947475756	6	2	0	FALSE	0	Experiment 1
Q9BRL6_S26	Gamma_10h	Gamma_10h.1	7588.8448284024	6	2	0	FALSE	0	Experiment 1
Q9BRL6_S26	Gamma_10h	Gamma_10h.2	8541.81252708641	6	2	0	FALSE	0	Experiment 1
Q9BRL6_S26	Gamma_10h	Gamma_10h.3	71467.2681386878	6	2	0	FALSE	0	Experiment 1
Q9BRL6_S26	Gamma_24h	Gamma_24h.1	47658.9631226309	6	2	0	FALSE	0	Experiment 1
Q9BRL6_S26	Gamma_24h	Gamma_24h.2	66422.25033287	6	2	0	FALSE	0	Experiment 1
Q9BRL6_S26	Gamma_24h	Gamma_24h.3	29144.2624196636	6	2	0	FALSE	0	Experiment 1
Q9BRL6_S26	IC19_10h	IC19_10h.2	8649.04198433831	4	2	0	FALSE	0	Experiment 1
Q9BRL6_S26	IC19_10h	IC19_10h.3	73038.2468549256	4	2	0	FALSE	0	Experiment 1
Q9BRL6_S26	IC19_24h	IC19_24h.1	19977.5609358205	6	2	0	FALSE	0	Experiment 1
Q9BRL6_S26	IC19_24h	IC19_24h.2	3914.31365533053	6	2	0	FALSE	0	Experiment 1
Q9BRL6_S26	IC19_24h	IC19_24h.3	57283.7097300964	6	2	0	FALSE	0	Experiment 1
Q9BRL6_S26	Mock_10h	Mock_10h.1	3086.67210958163	6	2	0	FALSE	0	Experiment 1
Q9BRL6_S26	Mock_10h	Mock_10h.2	36831.9219590043	6	2	0	FALSE	0	Experiment 1
Q9BRL6_S26	Mock_10h	Mock_10h.3	47473.5376632146	6	2	0	FALSE	0	Experiment 1
Q9BRL6_S26	Mock_24h	Mock_24h.1	7560.11329538193	6	2	0	FALSE	0	Experiment 1
Q9BRL6_S26	Mock_24h	Mock_24h.2	5892.17340190496	6	2	0	FALSE	0	Experiment 1
Q9BRL6_S26	Mock_24h	Mock_24h.3	8120.20491969089	6	2	0	FALSE	0	Experiment 1
Q9BRL6_S26	VIC_10h	VIC_10h.1	6989.2486230784	6	2	0	FALSE	0	Experiment 1
Q9BRL6_S26	VIC_10h	VIC_10h.2	65560.714550115	6	2	0	FALSE	0	Experiment 1
Q9BRL6_S26	VIC_10h	VIC_10h.3	7637.96182954855	6	2	0	FALSE	0	Experiment 1
Q9BRL6_S26	VIC_24h	VIC_24h.1	63134.3908484284	6	2	0	FALSE	0	Experiment 1
Q9BRL6_S26	VIC_24h	VIC_24h.2	7066.50402672839	6	2	0	FALSE	0	Experiment 1
Q9BRL6_S26	VIC_24h	VIC_24h.3	4648.43132434309	6	2	0	FALSE	0	Experiment 1
Q9BRP0_S269	Alpha_10h	Alpha_10h.1	4379.15143176144	3	1	0	FALSE	0	Experiment 1
Q9BRP0_S269	Alpha_10h	Alpha_10h.2	5160.04573302635	3	1	0	FALSE	0	Experiment 1
Q9BRP0_S269	Alpha_10h	Alpha_10h.3	10139.8785443809	3	1	0	FALSE	0	Experiment 1
Q9BRP0_S269	Alpha_24h	Alpha_24h.1	8119.16894818799	3	1	0	FALSE	0	Experiment 1
Q9BRP0_S269	Alpha_24h	Alpha_24h.2	4057.16330610214	3	1	0	FALSE	0	Experiment 1
Q9BRP0_S269	Beta_10h	Beta_10h.1	10209.0074566668	3	1	0	FALSE	0	Experiment 1
Q9BRP0_S269	Beta_10h	Beta_10h.2	5815.52999820219	3	1	0	FALSE	0	Experiment 1
Q9BRP0_S269	Beta_10h	Beta_10h.3	9178.51638703026	3	1	0	FALSE	0	Experiment 1
Q9BRP0_S269	Beta_24h	Beta_24h.1	16644.6035321118	3	1	0	FALSE	0	Experiment 1
Q9BRP0_S269	Beta_24h	Beta_24h.2	7998.57937610485	3	1	0	FALSE	0	Experiment 1
Q9BRP0_S269	Beta_24h	Beta_24h.3	2805.14315847531	3	1	0	FALSE	0	Experiment 1
Q9BRP0_S269	Delta_10h	Delta_10h.1	4718.15895398686	3	1	0	FALSE	0	Experiment 1
Q9BRP0_S269	Delta_10h	Delta_10h.2	7324.06523987338	3	1	0	FALSE	0	Experiment 1
Q9BRP0_S269	Delta_10h	Delta_10h.3	4768.02646326352	3	1	0	FALSE	0	Experiment 1
Q9BRP0_S269	Delta_24h	Delta_24h.1	5063.18226162129	3	1	0	FALSE	0	Experiment 1
Q9BRP0_S269	Delta_24h	Delta_24h.2	2867.30325544403	3	1	0	FALSE	0	Experiment 1
Q9BRP0_S269	Delta_24h	Delta_24h.3	526.465244043621	3	1	0	FALSE	0	Experiment 1
Q9BRP0_S269	Gamma_10h	Gamma_10h.1	14685.5253747584	3	1	0	FALSE	0	Experiment 1
Q9BRP0_S269	Gamma_10h	Gamma_10h.2	12396.3444404235	3	1	0	FALSE	0	Experiment 1
Q9BRP0_S269	Gamma_10h	Gamma_10h.3	8009.88022169728	3	1	0	FALSE	0	Experiment 1
Q9BRP0_S269	Gamma_24h	Gamma_24h.1	8792.21341721628	3	1	0	FALSE	0	Experiment 1
Q9BRP0_S269	Gamma_24h	Gamma_24h.2	3337.08634549501	3	1	0	FALSE	0	Experiment 1
Q9BRP0_S269	Gamma_24h	Gamma_24h.3	8497.19313094246	3	1	0	FALSE	0	Experiment 1
Q9BRP0_S269	IC19_10h	IC19_10h.2	12621.1691361884	2	1	0	FALSE	0	Experiment 1
Q9BRP0_S269	IC19_10h	IC19_10h.3	5434.09373513766	2	1	0	FALSE	0	Experiment 1
Q9BRP0_S269	IC19_24h	IC19_24h.1	4658.38627544979	3	1	0	FALSE	0	Experiment 1
Q9BRP0_S269	IC19_24h	IC19_24h.3	371.855597239682	3	1	0	FALSE	0	Experiment 1
Q9BRP0_S269	Mock_10h	Mock_10h.1	847.421392134396	3	1	0	FALSE	0	Experiment 1
Q9BRP0_S269	Mock_10h	Mock_10h.2	11311.2092982801	3	1	0	FALSE	0	Experiment 1
Q9BRP0_S269	Mock_10h	Mock_10h.3	458.762380581307	3	1	0	FALSE	0	Experiment 1
Q9BRP0_S269	Mock_24h	Mock_24h.1	14046.8263984448	3	1	0	FALSE	0	Experiment 1
Q9BRP0_S269	Mock_24h	Mock_24h.2	5683.7498332556	3	1	0	FALSE	0	Experiment 1
Q9BRP0_S269	Mock_24h	Mock_24h.3	10401.9729547213	3	1	0	FALSE	0	Experiment 1
Q9BRP0_S269	VIC_10h	VIC_10h.1	3539.12943717762	3	1	0	FALSE	0	Experiment 1
Q9BRP0_S269	VIC_10h	VIC_10h.2	6624.85540766074	3	1	0	FALSE	0	Experiment 1
Q9BRP0_S269	VIC_10h	VIC_10h.3	10339.295955747	3	1	0	FALSE	0	Experiment 1
Q9BRP0_S269	VIC_24h	VIC_24h.1	4127.99008721502	3	1	0	FALSE	0	Experiment 1
Q9BRP0_S269	VIC_24h	VIC_24h.2	8886.90888227092	3	1	0	FALSE	0	Experiment 1
Q9BRP0_S269	VIC_24h	VIC_24h.3	9252.64276381347	3	1	0	FALSE	0	Experiment 1
Q9BRP8_S6	Alpha_10h	Alpha_10h.1	14549.9445261727	3	1	0	FALSE	0	Experiment 1
Q9BRP8_S6	Alpha_10h	Alpha_10h.2	7384.74162746204	3	1	0	FALSE	0	Experiment 1
Q9BRP8_S6	Alpha_10h	Alpha_10h.3	12602.179544617	3	1	0	FALSE	0	Experiment 1
Q9BRP8_S6	Alpha_24h	Alpha_24h.1	1956.168270332	3	1	0	FALSE	0	Experiment 1
Q9BRP8_S6	Alpha_24h	Alpha_24h.2	4943.46965838267	3	1	0	FALSE	0	Experiment 1
Q9BRP8_S6	Alpha_24h	Alpha_24h.3	8290.01879817657	3	1	0	FALSE	0	Experiment 1
Q9BRP8_S6	Beta_10h	Beta_10h.1	5316.79623013038	3	1	0	FALSE	0	Experiment 1
Q9BRP8_S6	Beta_10h	Beta_10h.2	8075.8425352283	3	1	0	FALSE	0	Experiment 1
Q9BRP8_S6	Beta_10h	Beta_10h.3	6636.2978512327	3	1	0	FALSE	0	Experiment 1
Q9BRP8_S6	Beta_24h	Beta_24h.1	7475.31139100972	3	1	0	FALSE	0	Experiment 1
Q9BRP8_S6	Beta_24h	Beta_24h.2	7351.18473519912	3	1	0	FALSE	0	Experiment 1
Q9BRP8_S6	Beta_24h	Beta_24h.3	5407.49433323856	3	1	0	FALSE	0	Experiment 1
Q9BRP8_S6	Delta_10h	Delta_10h.1	1671.724279403	3	1	0	FALSE	0	Experiment 1
Q9BRP8_S6	Delta_10h	Delta_10h.2	4857.53217742846	3	1	0	FALSE	0	Experiment 1
Q9BRP8_S6	Delta_10h	Delta_10h.3	5115.61089021032	3	1	0	FALSE	0	Experiment 1
Q9BRP8_S6	Delta_24h	Delta_24h.1	5615.90525761863	3	1	0	FALSE	0	Experiment 1
Q9BRP8_S6	Delta_24h	Delta_24h.2	9522.24872426081	3	1	0	FALSE	0	Experiment 1
Q9BRP8_S6	Delta_24h	Delta_24h.3	3435.64140612101	3	1	0	FALSE	0	Experiment 1
Q9BRP8_S6	Gamma_10h	Gamma_10h.1	3939.21824995472	3	1	0	FALSE	0	Experiment 1
Q9BRP8_S6	Gamma_10h	Gamma_10h.2	6302.06816487904	3	1	0	FALSE	0	Experiment 1
Q9BRP8_S6	Gamma_10h	Gamma_10h.3	5693.7197312335	3	1	0	FALSE	0	Experiment 1
Q9BRP8_S6	Gamma_24h	Gamma_24h.1	5772.37356805804	3	1	0	FALSE	0	Experiment 1
Q9BRP8_S6	Gamma_24h	Gamma_24h.2	5272.65298680281	3	1	0	FALSE	0	Experiment 1
Q9BRP8_S6	Gamma_24h	Gamma_24h.3	2061.83319596871	3	1	0	FALSE	0	Experiment 1
Q9BRP8_S6	IC19_10h	IC19_10h.2	2213.40039348672	2	1	0	FALSE	0	Experiment 1
Q9BRP8_S6	IC19_10h	IC19_10h.3	2458.79278307129	2	1	0	FALSE	0	Experiment 1
Q9BRP8_S6	IC19_24h	IC19_24h.1	12953.4048430842	3	1	0	FALSE	0	Experiment 1
Q9BRP8_S6	IC19_24h	IC19_24h.2	10142.3894620231	3	1	0	FALSE	0	Experiment 1
Q9BRP8_S6	IC19_24h	IC19_24h.3	5172.0615112336	3	1	0	FALSE	0	Experiment 1
Q9BRP8_S6	Mock_10h	Mock_10h.1	9252.5627783252	3	1	0	FALSE	0	Experiment 1
Q9BRP8_S6	Mock_10h	Mock_10h.2	11367.6427074417	3	1	0	FALSE	0	Experiment 1
Q9BRP8_S6	Mock_10h	Mock_10h.3	8731.05471771187	3	1	0	FALSE	0	Experiment 1
Q9BRP8_S6	Mock_24h	Mock_24h.1	3923.46206722847	3	1	0	FALSE	0	Experiment 1
Q9BRP8_S6	Mock_24h	Mock_24h.2	8240.99241348993	3	1	0	FALSE	0	Experiment 1
Q9BRP8_S6	Mock_24h	Mock_24h.3	5537.6858174558	3	1	0	FALSE	0	Experiment 1
Q9BRP8_S6	VIC_10h	VIC_10h.1	4690.01201969275	3	1	0	FALSE	0	Experiment 1
Q9BRP8_S6	VIC_10h	VIC_10h.2	7993.80110373026	3	1	0	FALSE	0	Experiment 1
Q9BRP8_S6	VIC_10h	VIC_10h.3	2601.7509457237	3	1	0	FALSE	0	Experiment 1
Q9BRP8_S6	VIC_24h	VIC_24h.1	5440.45812522695	3	1	0	FALSE	0	Experiment 1
Q9BRP8_S6	VIC_24h	VIC_24h.2	9300.143918618	3	1	0	FALSE	0	Experiment 1
Q9BRP8_S6	VIC_24h	VIC_24h.3	6446.44564575708	3	1	0	FALSE	0	Experiment 1
Q9BRQ0_S40	Alpha_10h	Alpha_10h.1	5195.47856807298	15	4	0.2	FALSE	0	Experiment 1
Q9BRQ0_S40	Alpha_10h	Alpha_10h.2	4780.50757663345	15	4	0.2	FALSE	0	Experiment 1
Q9BRQ0_S40	Alpha_10h	Alpha_10h.3	4308.02460209976	15	4	0.2	FALSE	0	Experiment 1
Q9BRQ0_S40	Alpha_24h	Alpha_24h.1	5236.28374815912	15	3	0.4	FALSE	0	Experiment 1
Q9BRQ0_S40	Alpha_24h	Alpha_24h.2	4195.53907624668	15	3	0.4	FALSE	0	Experiment 1
Q9BRQ0_S40	Alpha_24h	Alpha_24h.3	3930.06924622615	15	2	0.6	TRUE	0	Experiment 1
Q9BRQ0_S40	Beta_10h	Beta_10h.1	6020.46301483676	15	4	0.2	FALSE	0	Experiment 1
Q9BRQ0_S40	Beta_10h	Beta_10h.2	6230.18396454612	15	3	0.4	FALSE	0	Experiment 1
Q9BRQ0_S40	Beta_10h	Beta_10h.3	5130.53198190881	15	3	0.4	FALSE	0	Experiment 1
Q9BRQ0_S40	Beta_24h	Beta_24h.1	3767.13054357013	15	3	0.4	FALSE	0	Experiment 1
Q9BRQ0_S40	Beta_24h	Beta_24h.2	4303.84227845298	15	5	0	FALSE	0	Experiment 1
Q9BRQ0_S40	Beta_24h	Beta_24h.3	4826.5852084839	15	4	0.2	FALSE	0	Experiment 1
Q9BRQ0_S40	Delta_10h	Delta_10h.1	3578.74753665639	15	4	0.2	FALSE	0	Experiment 1
Q9BRQ0_S40	Delta_10h	Delta_10h.2	5003.32333581005	15	3	0.4	FALSE	0	Experiment 1
Q9BRQ0_S40	Delta_10h	Delta_10h.3	6079.43376576737	15	4	0.2	FALSE	0	Experiment 1
Q9BRQ0_S40	Delta_24h	Delta_24h.1	3396.2493722516	15	4	0.2	FALSE	0	Experiment 1
Q9BRQ0_S40	Delta_24h	Delta_24h.2	2516.1225537587	15	4	0.2	FALSE	0	Experiment 1
Q9BRQ0_S40	Delta_24h	Delta_24h.3	2676.80162380099	15	4	0.2	FALSE	0	Experiment 1
Q9BRQ0_S40	Gamma_10h	Gamma_10h.1	6372.17536174629	15	3	0.4	FALSE	0	Experiment 1
Q9BRQ0_S40	Gamma_10h	Gamma_10h.2	5934.0954742782	15	3	0.4	FALSE	0	Experiment 1
Q9BRQ0_S40	Gamma_10h	Gamma_10h.3	5247.5454364541	15	3	0.4	FALSE	0	Experiment 1
Q9BRQ0_S40	Gamma_24h	Gamma_24h.1	2763.34996471256	15	4	0.2	FALSE	0	Experiment 1
Q9BRQ0_S40	Gamma_24h	Gamma_24h.2	3235.32122556849	15	5	0	FALSE	0	Experiment 1
Q9BRQ0_S40	Gamma_24h	Gamma_24h.3	4264.70657686517	15	3	0.4	FALSE	0	Experiment 1
Q9BRQ0_S40	IC19_10h	IC19_10h.2	7145.20479458729	10	4	0.2	FALSE	0	Experiment 1
Q9BRQ0_S40	IC19_10h	IC19_10h.3	3997.6356269957	10	4	0.2	FALSE	0	Experiment 1
Q9BRQ0_S40	IC19_24h	IC19_24h.1	2912.16671239823	15	4	0.2	FALSE	0	Experiment 1
Q9BRQ0_S40	IC19_24h	IC19_24h.2	4853.9564816078	15	4	0.2	FALSE	0	Experiment 1
Q9BRQ0_S40	IC19_24h	IC19_24h.3	4238.21793054196	15	4	0.2	FALSE	0	Experiment 1
Q9BRQ0_S40	Mock_10h	Mock_10h.1	8778.08691113358	15	4	0.2	FALSE	0	Experiment 1
Q9BRQ0_S40	Mock_10h	Mock_10h.2	5201.05605004148	15	4	0.2	FALSE	0	Experiment 1
Q9BRQ0_S40	Mock_10h	Mock_10h.3	5515.28287288412	15	5	0	FALSE	0	Experiment 1
Q9BRQ0_S40	Mock_24h	Mock_24h.1	10011.1910042693	15	4	0.2	FALSE	0	Experiment 1
Q9BRQ0_S40	Mock_24h	Mock_24h.2	6842.75510432361	15	4	0.2	FALSE	0	Experiment 1
Q9BRQ0_S40	Mock_24h	Mock_24h.3	5898.51865446065	15	4	0.2	FALSE	0	Experiment 1
Q9BRQ0_S40	VIC_10h	VIC_10h.1	5145.48297962948	15	5	0	FALSE	0	Experiment 1
Q9BRQ0_S40	VIC_10h	VIC_10h.2	6029.23669138173	15	4	0.2	FALSE	0	Experiment 1
Q9BRQ0_S40	VIC_10h	VIC_10h.3	7319.79557171916	15	4	0.2	FALSE	0	Experiment 1
Q9BRQ0_S40	VIC_24h	VIC_24h.1	4337.18448756146	15	3	0.4	FALSE	0	Experiment 1
Q9BRQ0_S40	VIC_24h	VIC_24h.2	3756.72766281149	15	3	0.4	FALSE	0	Experiment 1
Q9BRQ0_S40	VIC_24h	VIC_24h.3	3707.77542413399	15	4	0.2	FALSE	0	Experiment 1
Q9BRQ0_S48	Alpha_10h	Alpha_10h.1	4535.53112917962	6	2	0	FALSE	0	Experiment 1
Q9BRQ0_S48	Alpha_10h	Alpha_10h.2	2901.43357811757	6	1	0.5	TRUE	0	Experiment 1
Q9BRQ0_S48	Alpha_10h	Alpha_10h.3	2147.88955147993	6	2	0	FALSE	0	Experiment 1
Q9BRQ0_S48	Alpha_24h	Alpha_24h.1	7537.61580904738	6	2	0	FALSE	0	Experiment 1
Q9BRQ0_S48	Alpha_24h	Alpha_24h.2	7614.70956685441	6	2	0	FALSE	0	Experiment 1
Q9BRQ0_S48	Alpha_24h	Alpha_24h.3	7316.14122593927	6	2	0	FALSE	0	Experiment 1
Q9BRQ0_S48	Beta_10h	Beta_10h.1	1595.79439728418	6	2	0	FALSE	0	Experiment 1
Q9BRQ0_S48	Beta_10h	Beta_10h.2	2472.11873763674	6	2	0	FALSE	0	Experiment 1
Q9BRQ0_S48	Beta_10h	Beta_10h.3	4307.13226904037	6	2	0	FALSE	0	Experiment 1
Q9BRQ0_S48	Beta_24h	Beta_24h.1	2647.01964848626	6	2	0	FALSE	0	Experiment 1
Q9BRQ0_S48	Beta_24h	Beta_24h.2	4466.65843509837	6	2	0	FALSE	0	Experiment 1
Q9BRQ0_S48	Beta_24h	Beta_24h.3	3695.52700421057	6	2	0	FALSE	0	Experiment 1
Q9BRQ0_S48	Delta_10h	Delta_10h.1	1787.59657773168	6	2	0	FALSE	0	Experiment 1
Q9BRQ0_S48	Delta_10h	Delta_10h.2	2327.97245953361	6	2	0	FALSE	0	Experiment 1
Q9BRQ0_S48	Delta_10h	Delta_10h.3	1799.1016887814	6	2	0	FALSE	0	Experiment 1
Q9BRQ0_S48	Delta_24h	Delta_24h.1	5449.03356176159	6	2	0	FALSE	0	Experiment 1
Q9BRQ0_S48	Delta_24h	Delta_24h.2	8797.30431575476	6	2	0	FALSE	0	Experiment 1
Q9BRQ0_S48	Delta_24h	Delta_24h.3	15373.2402008707	6	2	0	FALSE	0	Experiment 1
Q9BRQ0_S48	Gamma_10h	Gamma_10h.1	2120.24897966646	6	2	0	FALSE	0	Experiment 1
Q9BRQ0_S48	Gamma_10h	Gamma_10h.2	1099.54751944401	6	2	0	FALSE	0	Experiment 1
Q9BRQ0_S48	Gamma_10h	Gamma_10h.3	593.918956060174	6	2	0	FALSE	0	Experiment 1
Q9BRQ0_S48	Gamma_24h	Gamma_24h.1	5806.60515049971	6	2	0	FALSE	0	Experiment 1
Q9BRQ0_S48	Gamma_24h	Gamma_24h.2	5895.03725923344	6	2	0	FALSE	0	Experiment 1
Q9BRQ0_S48	Gamma_24h	Gamma_24h.3	4780.57563468628	6	2	0	FALSE	0	Experiment 1
Q9BRQ0_S48	IC19_10h	IC19_10h.2	3368.19344602971	4	2	0	FALSE	0	Experiment 1
Q9BRQ0_S48	IC19_10h	IC19_10h.3	2971.70934349793	4	2	0	FALSE	0	Experiment 1
Q9BRQ0_S48	IC19_24h	IC19_24h.1	11578.2593705247	6	2	0	FALSE	0	Experiment 1
Q9BRQ0_S48	IC19_24h	IC19_24h.2	5464.33163378618	6	2	0	FALSE	0	Experiment 1
Q9BRQ0_S48	IC19_24h	IC19_24h.3	6008.81503043804	6	2	0	FALSE	0	Experiment 1
Q9BRQ0_S48	Mock_10h	Mock_10h.1	2769.94001474095	6	2	0	FALSE	0	Experiment 1
Q9BRQ0_S48	Mock_10h	Mock_10h.2	3724.56045774958	6	2	0	FALSE	0	Experiment 1
Q9BRQ0_S48	Mock_10h	Mock_10h.3	5143.90523900762	6	2	0	FALSE	0	Experiment 1
Q9BRQ0_S48	Mock_24h	Mock_24h.1	592.062127496894	6	1	0.5	TRUE	0	Experiment 1
Q9BRQ0_S48	Mock_24h	Mock_24h.2	869.751844822694	6	2	0	FALSE	0	Experiment 1
Q9BRQ0_S48	Mock_24h	Mock_24h.3	3436.47376020863	6	2	0	FALSE	0	Experiment 1
Q9BRQ0_S48	VIC_10h	VIC_10h.1	1830.35108381748	6	2	0	FALSE	0	Experiment 1
Q9BRQ0_S48	VIC_10h	VIC_10h.2	3120.5813634353	6	2	0	FALSE	0	Experiment 1
Q9BRQ0_S48	VIC_10h	VIC_10h.3	1938.64342589382	6	2	0	FALSE	0	Experiment 1
Q9BRQ0_S48	VIC_24h	VIC_24h.1	10978.6182443396	6	2	0	FALSE	0	Experiment 1
Q9BRQ0_S48	VIC_24h	VIC_24h.2	1870.08780472708	6	2	0	FALSE	0	Experiment 1
Q9BRQ0_S48	VIC_24h	VIC_24h.3	4209.00886064951	6	2	0	FALSE	0	Experiment 1
Q9BRQ0_T302	Alpha_10h	Alpha_10h.1	198247.954627852	3	1	0	FALSE	0	Experiment 1
Q9BRQ0_T302	Alpha_10h	Alpha_10h.2	176253.447968199	3	1	0	FALSE	0	Experiment 1
Q9BRQ0_T302	Alpha_10h	Alpha_10h.3	180076.086531046	3	1	0	FALSE	0	Experiment 1
Q9BRQ0_T302	Alpha_24h	Alpha_24h.1	84671.705405371	3	1	0	FALSE	0	Experiment 1
Q9BRQ0_T302	Alpha_24h	Alpha_24h.2	87617.2085509912	3	1	0	FALSE	0	Experiment 1
Q9BRQ0_T302	Alpha_24h	Alpha_24h.3	101021.142369868	3	1	0	FALSE	0	Experiment 1
Q9BRQ0_T302	Beta_10h	Beta_10h.1	172895.018171381	3	1	0	FALSE	0	Experiment 1
Q9BRQ0_T302	Beta_10h	Beta_10h.2	156693.714974101	3	1	0	FALSE	0	Experiment 1
Q9BRQ0_T302	Beta_10h	Beta_10h.3	176783.886993966	3	1	0	FALSE	0	Experiment 1
Q9BRQ0_T302	Beta_24h	Beta_24h.1	101968.54394445	3	1	0	FALSE	0	Experiment 1
Q9BRQ0_T302	Beta_24h	Beta_24h.2	81775.882300243	3	1	0	FALSE	0	Experiment 1
Q9BRQ0_T302	Beta_24h	Beta_24h.3	85858.9983031924	3	1	0	FALSE	0	Experiment 1
Q9BRQ0_T302	Delta_10h	Delta_10h.1	125641.146889883	3	1	0	FALSE	0	Experiment 1
Q9BRQ0_T302	Delta_10h	Delta_10h.2	151900.578997713	3	1	0	FALSE	0	Experiment 1
Q9BRQ0_T302	Delta_10h	Delta_10h.3	168774.688653381	3	1	0	FALSE	0	Experiment 1
Q9BRQ0_T302	Delta_24h	Delta_24h.1	83848.377054497	3	1	0	FALSE	0	Experiment 1
Q9BRQ0_T302	Delta_24h	Delta_24h.2	95536.4638012277	3	1	0	FALSE	0	Experiment 1
Q9BRQ0_T302	Delta_24h	Delta_24h.3	82597.3583690011	3	1	0	FALSE	0	Experiment 1
Q9BRQ0_T302	Gamma_10h	Gamma_10h.1	157470.219938518	3	1	0	FALSE	0	Experiment 1
Q9BRQ0_T302	Gamma_10h	Gamma_10h.2	161149.686494355	3	1	0	FALSE	0	Experiment 1
Q9BRQ0_T302	Gamma_10h	Gamma_10h.3	154859.937712611	3	1	0	FALSE	0	Experiment 1
Q9BRQ0_T302	Gamma_24h	Gamma_24h.1	81148.6466101814	3	1	0	FALSE	0	Experiment 1
Q9BRQ0_T302	Gamma_24h	Gamma_24h.2	80761.3897080933	3	1	0	FALSE	0	Experiment 1
Q9BRQ0_T302	Gamma_24h	Gamma_24h.3	90353.7879577113	3	1	0	FALSE	0	Experiment 1
Q9BRQ0_T302	IC19_10h	IC19_10h.2	141808.358493436	2	1	0	FALSE	0	Experiment 1
Q9BRQ0_T302	IC19_10h	IC19_10h.3	130156.125646265	2	1	0	FALSE	0	Experiment 1
Q9BRQ0_T302	IC19_24h	IC19_24h.1	109406.874397235	3	1	0	FALSE	0	Experiment 1
Q9BRQ0_T302	IC19_24h	IC19_24h.2	99103.7811080055	3	1	0	FALSE	0	Experiment 1
Q9BRQ0_T302	IC19_24h	IC19_24h.3	93331.2539893035	3	1	0	FALSE	0	Experiment 1
Q9BRQ0_T302	Mock_10h	Mock_10h.1	140563.297831384	3	1	0	FALSE	0	Experiment 1
Q9BRQ0_T302	Mock_10h	Mock_10h.2	176882.543229024	3	1	0	FALSE	0	Experiment 1
Q9BRQ0_T302	Mock_10h	Mock_10h.3	160734.941962927	3	1	0	FALSE	0	Experiment 1
Q9BRQ0_T302	Mock_24h	Mock_24h.1	191643.154535062	3	1	0	FALSE	0	Experiment 1
Q9BRQ0_T302	Mock_24h	Mock_24h.2	187373.710513146	3	1	0	FALSE	0	Experiment 1
Q9BRQ0_T302	Mock_24h	Mock_24h.3	142918.000877265	3	1	0	FALSE	0	Experiment 1
Q9BRQ0_T302	VIC_10h	VIC_10h.1	140741.784337285	3	1	0	FALSE	0	Experiment 1
Q9BRQ0_T302	VIC_10h	VIC_10h.2	144217.094483709	3	1	0	FALSE	0	Experiment 1
Q9BRQ0_T302	VIC_10h	VIC_10h.3	140395.69322623	3	1	0	FALSE	0	Experiment 1
Q9BRQ0_T302	VIC_24h	VIC_24h.1	90326.1234941872	3	1	0	FALSE	0	Experiment 1
Q9BRQ0_T302	VIC_24h	VIC_24h.2	113964.018361611	3	1	0	FALSE	0	Experiment 1
Q9BRQ0_T302	VIC_24h	VIC_24h.3	121997.449086746	3	1	0	FALSE	0	Experiment 1
Q9BRQ6_S43	Alpha_10h	Alpha_10h.1	763.651180312459	9	2	0.333333333333333	FALSE	0	Experiment 1
Q9BRQ6_S43	Alpha_10h	Alpha_10h.2	2629.73667353908	9	3	0	FALSE	0	Experiment 1
Q9BRQ6_S43	Alpha_10h	Alpha_10h.3	669.586974480628	9	3	0	FALSE	0	Experiment 1
Q9BRQ6_S43	Alpha_24h	Alpha_24h.1	8625.74920317737	9	3	0	FALSE	0	Experiment 1
Q9BRQ6_S43	Alpha_24h	Alpha_24h.2	3425.23927487376	9	3	0	FALSE	0	Experiment 1
Q9BRQ6_S43	Alpha_24h	Alpha_24h.3	2620.48863479767	9	3	0	FALSE	0	Experiment 1
Q9BRQ6_S43	Beta_10h	Beta_10h.1	1602.93040887313	9	3	0	FALSE	0	Experiment 1
Q9BRQ6_S43	Beta_10h	Beta_10h.2	3765.06467461296	9	3	0	FALSE	0	Experiment 1
Q9BRQ6_S43	Beta_10h	Beta_10h.3	614.193464591682	9	3	0	FALSE	0	Experiment 1
Q9BRQ6_S43	Beta_24h	Beta_24h.1	5151.93055202994	9	3	0	FALSE	0	Experiment 1
Q9BRQ6_S43	Beta_24h	Beta_24h.2	5780.66128326521	9	3	0	FALSE	0	Experiment 1
Q9BRQ6_S43	Beta_24h	Beta_24h.3	1878.13505433658	9	3	0	FALSE	0	Experiment 1
Q9BRQ6_S43	Delta_10h	Delta_10h.1	1135.93657215749	9	2	0.333333333333333	FALSE	0	Experiment 1
Q9BRQ6_S43	Delta_10h	Delta_10h.2	2075.00453135805	9	2	0.333333333333333	FALSE	0	Experiment 1
Q9BRQ6_S43	Delta_10h	Delta_10h.3	1144.16232760636	9	2	0.333333333333333	FALSE	0	Experiment 1
Q9BRQ6_S43	Delta_24h	Delta_24h.1	20870.586169836	9	3	0	FALSE	0	Experiment 1
Q9BRQ6_S43	Delta_24h	Delta_24h.2	13266.6605262538	9	3	0	FALSE	0	Experiment 1
Q9BRQ6_S43	Delta_24h	Delta_24h.3	13005.3790617498	9	3	0	FALSE	0	Experiment 1
Q9BRQ6_S43	Gamma_10h	Gamma_10h.1	9687.27004587669	9	2	0.333333333333333	FALSE	0	Experiment 1
Q9BRQ6_S43	Gamma_10h	Gamma_10h.2	1554.85269425635	9	3	0	FALSE	0	Experiment 1
Q9BRQ6_S43	Gamma_10h	Gamma_10h.3	5090.33366673798	9	3	0	FALSE	0	Experiment 1
Q9BRQ6_S43	Gamma_24h	Gamma_24h.1	12681.9584712252	9	3	0	FALSE	0	Experiment 1
Q9BRQ6_S43	Gamma_24h	Gamma_24h.2	6111.00007512679	9	3	0	FALSE	0	Experiment 1
Q9BRQ6_S43	Gamma_24h	Gamma_24h.3	3243.96687200984	9	3	0	FALSE	0	Experiment 1
Q9BRQ6_S43	IC19_10h	IC19_10h.2	485.2846090114	6	3	0	FALSE	0	Experiment 1
Q9BRQ6_S43	IC19_10h	IC19_10h.3	852.446921082846	6	3	0	FALSE	0	Experiment 1
Q9BRQ6_S43	IC19_24h	IC19_24h.1	4944.51370131587	9	3	0	FALSE	0	Experiment 1
Q9BRQ6_S43	IC19_24h	IC19_24h.2	5571.27859061478	9	3	0	FALSE	0	Experiment 1
Q9BRQ6_S43	IC19_24h	IC19_24h.3	5789.08844993914	9	3	0	FALSE	0	Experiment 1
Q9BRQ6_S43	Mock_10h	Mock_10h.1	305.880292249405	9	3	0	FALSE	0	Experiment 1
Q9BRQ6_S43	Mock_10h	Mock_10h.2	10843.5601556789	9	1	0.666666666666667	TRUE	0	Experiment 1
Q9BRQ6_S43	Mock_10h	Mock_10h.3	2490.30443985938	9	3	0	FALSE	0	Experiment 1
Q9BRQ6_S43	Mock_24h	Mock_24h.1	924.041832397571	9	3	0	FALSE	0	Experiment 1
Q9BRQ6_S43	Mock_24h	Mock_24h.2	6009.0871300506	9	1	0.666666666666667	TRUE	0	Experiment 1
Q9BRQ6_S43	Mock_24h	Mock_24h.3	1906.80185831796	9	2	0.333333333333333	FALSE	0	Experiment 1
Q9BRQ6_S43	VIC_10h	VIC_10h.1	13389.6589893671	9	2	0.333333333333333	FALSE	0	Experiment 1
Q9BRQ6_S43	VIC_10h	VIC_10h.2	337.493202255674	9	1	0.666666666666667	TRUE	0	Experiment 1
Q9BRQ6_S43	VIC_10h	VIC_10h.3	326.021759048684	9	3	0	FALSE	0	Experiment 1
Q9BRQ6_S43	VIC_24h	VIC_24h.1	3259.55985121606	9	3	0	FALSE	0	Experiment 1
Q9BRQ6_S43	VIC_24h	VIC_24h.2	1563.19614793079	9	3	0	FALSE	0	Experiment 1
Q9BRQ6_S43	VIC_24h	VIC_24h.3	4902.60939450023	9	3	0	FALSE	0	Experiment 1
Q9BRQ6_S72	Alpha_10h	Alpha_10h.1	5368.43690881534	3	1	0	FALSE	0	Experiment 1
Q9BRQ6_S72	Alpha_10h	Alpha_10h.2	16437.8628812473	3	1	0	FALSE	0	Experiment 1
Q9BRQ6_S72	Alpha_10h	Alpha_10h.3	7697.08507150718	3	1	0	FALSE	0	Experiment 1
Q9BRQ6_S72	Alpha_24h	Alpha_24h.1	7901.14275011532	3	1	0	FALSE	0	Experiment 1
Q9BRQ6_S72	Alpha_24h	Alpha_24h.2	4128.55583069797	3	1	0	FALSE	0	Experiment 1
Q9BRQ6_S72	Beta_10h	Beta_10h.1	5925.69517667452	3	1	0	FALSE	0	Experiment 1
Q9BRQ6_S72	Beta_10h	Beta_10h.2	5724.92820357813	3	1	0	FALSE	0	Experiment 1
Q9BRQ6_S72	Beta_10h	Beta_10h.3	5291.67312008551	3	1	0	FALSE	0	Experiment 1
Q9BRQ6_S72	Beta_24h	Beta_24h.1	4152.94820389932	3	1	0	FALSE	0	Experiment 1
Q9BRQ6_S72	Beta_24h	Beta_24h.2	6095.10579438152	3	1	0	FALSE	0	Experiment 1
Q9BRQ6_S72	Beta_24h	Beta_24h.3	14101.9632456343	3	1	0	FALSE	0	Experiment 1
Q9BRQ6_S72	Delta_10h	Delta_10h.1	3071.85652652595	3	1	0	FALSE	0	Experiment 1
Q9BRQ6_S72	Delta_10h	Delta_10h.2	1471.08379669707	3	1	0	FALSE	0	Experiment 1
Q9BRQ6_S72	Delta_10h	Delta_10h.3	16052.9058351929	3	1	0	FALSE	0	Experiment 1
Q9BRQ6_S72	Delta_24h	Delta_24h.1	14191.6832907329	3	1	0	FALSE	0	Experiment 1
Q9BRQ6_S72	Delta_24h	Delta_24h.2	3269.55817245257	3	1	0	FALSE	0	Experiment 1
Q9BRQ6_S72	Delta_24h	Delta_24h.3	11146.2553536348	3	1	0	FALSE	0	Experiment 1
Q9BRQ6_S72	Gamma_10h	Gamma_10h.1	3250.72278932726	3	1	0	FALSE	0	Experiment 1
Q9BRQ6_S72	Gamma_10h	Gamma_10h.2	4076.3389534377	3	1	0	FALSE	0	Experiment 1
Q9BRQ6_S72	Gamma_10h	Gamma_10h.3	5855.82689454878	3	1	0	FALSE	0	Experiment 1
Q9BRQ6_S72	Gamma_24h	Gamma_24h.1	5761.10226196077	3	1	0	FALSE	0	Experiment 1
Q9BRQ6_S72	Gamma_24h	Gamma_24h.2	605.65871510441	3	1	0	FALSE	0	Experiment 1
Q9BRQ6_S72	Gamma_24h	Gamma_24h.3	5669.77935784831	3	1	0	FALSE	0	Experiment 1
Q9BRQ6_S72	IC19_10h	IC19_10h.2	4609.82355825418	2	1	0	FALSE	0	Experiment 1
Q9BRQ6_S72	IC19_10h	IC19_10h.3	8078.95475849555	2	1	0	FALSE	0	Experiment 1
Q9BRQ6_S72	IC19_24h	IC19_24h.1	29763.4542218996	3	1	0	FALSE	0	Experiment 1
Q9BRQ6_S72	IC19_24h	IC19_24h.2	17298.1835369245	3	1	0	FALSE	0	Experiment 1
Q9BRQ6_S72	IC19_24h	IC19_24h.3	12735.9385255784	3	1	0	FALSE	0	Experiment 1
Q9BRQ6_S72	Mock_10h	Mock_10h.1	4844.09180437827	3	1	0	FALSE	0	Experiment 1
Q9BRQ6_S72	Mock_10h	Mock_10h.2	857.978065965718	3	1	0	FALSE	0	Experiment 1
Q9BRQ6_S72	Mock_10h	Mock_10h.3	5301.39296319592	3	1	0	FALSE	0	Experiment 1
Q9BRQ6_S72	Mock_24h	Mock_24h.1	2737.46974356183	3	1	0	FALSE	0	Experiment 1
Q9BRQ6_S72	Mock_24h	Mock_24h.2	4996.00876293746	3	1	0	FALSE	0	Experiment 1
Q9BRQ6_S72	Mock_24h	Mock_24h.3	4505.22592314792	3	1	0	FALSE	0	Experiment 1
Q9BRQ6_S72	VIC_10h	VIC_10h.1	5880.58220079005	3	1	0	FALSE	0	Experiment 1
Q9BRQ6_S72	VIC_10h	VIC_10h.2	6129.57502187215	3	1	0	FALSE	0	Experiment 1
Q9BRQ6_S72	VIC_10h	VIC_10h.3	4853.24094977665	3	1	0	FALSE	0	Experiment 1
Q9BRQ6_S72	VIC_24h	VIC_24h.1	10373.3672377613	3	1	0	FALSE	0	Experiment 1
Q9BRQ6_S72	VIC_24h	VIC_24h.2	11749.2812912731	3	1	0	FALSE	0	Experiment 1
Q9BRQ6_S72	VIC_24h	VIC_24h.3	8457.32170245135	3	1	0	FALSE	0	Experiment 1
Q9BRR8_S6	Alpha_10h	Alpha_10h.1	4597.73260037205	3	1	0	FALSE	0	Experiment 1
Q9BRR8_S6	Alpha_10h	Alpha_10h.3	4623.85424469234	3	1	0	FALSE	0	Experiment 1
Q9BRR8_S6	Alpha_24h	Alpha_24h.1	4229.91935601033	3	1	0	FALSE	0	Experiment 1
Q9BRR8_S6	Alpha_24h	Alpha_24h.2	8651.18417446427	3	1	0	FALSE	0	Experiment 1
Q9BRR8_S6	Beta_10h	Beta_10h.2	4135.67918663043	3	1	0	FALSE	0	Experiment 1
Q9BRR8_S6	Beta_10h	Beta_10h.3	3351.66440725658	3	1	0	FALSE	0	Experiment 1
Q9BRR8_S6	Beta_24h	Beta_24h.2	8224.84409833588	3	1	0	FALSE	0	Experiment 1
Q9BRR8_S6	Beta_24h	Beta_24h.3	3321.00705202662	3	1	0	FALSE	0	Experiment 1
Q9BRR8_S6	Delta_10h	Delta_10h.1	7275.54262237157	3	1	0	FALSE	0	Experiment 1
Q9BRR8_S6	Delta_10h	Delta_10h.2	2109.97892555574	3	1	0	FALSE	0	Experiment 1
Q9BRR8_S6	Delta_24h	Delta_24h.1	382.854545140611	3	1	0	FALSE	0	Experiment 1
Q9BRR8_S6	Delta_24h	Delta_24h.2	783.607720835126	3	1	0	FALSE	0	Experiment 1
Q9BRR8_S6	Delta_24h	Delta_24h.3	6514.01870900036	3	1	0	FALSE	0	Experiment 1
Q9BRR8_S6	Gamma_10h	Gamma_10h.1	995.413447890044	3	1	0	FALSE	0	Experiment 1
Q9BRR8_S6	Gamma_24h	Gamma_24h.1	2568.42062212608	3	1	0	FALSE	0	Experiment 1
Q9BRR8_S6	Gamma_24h	Gamma_24h.2	10143.4614014232	3	1	0	FALSE	0	Experiment 1
Q9BRR8_S6	Gamma_24h	Gamma_24h.3	8264.30872987287	3	1	0	FALSE	0	Experiment 1
Q9BRR8_S6	IC19_10h	IC19_10h.2	2070.56384545093	2	1	0	FALSE	0	Experiment 1
Q9BRR8_S6	IC19_10h	IC19_10h.3	5810.10192904978	2	1	0	FALSE	0	Experiment 1
Q9BRR8_S6	IC19_24h	IC19_24h.1	12458.0146098506	3	1	0	FALSE	0	Experiment 1
Q9BRR8_S6	IC19_24h	IC19_24h.3	3156.0545776323	3	1	0	FALSE	0	Experiment 1
Q9BRR8_S6	Mock_10h	Mock_10h.1	3311.42177182127	3	1	0	FALSE	0	Experiment 1
Q9BRR8_S6	Mock_10h	Mock_10h.2	5324.77886369876	3	1	0	FALSE	0	Experiment 1
Q9BRR8_S6	Mock_10h	Mock_10h.3	7760.59773564128	3	1	0	FALSE	0	Experiment 1
Q9BRR8_S6	Mock_24h	Mock_24h.3	7552.33893803548	3	1	0	FALSE	0	Experiment 1
Q9BRR8_S6	VIC_10h	VIC_10h.1	4824.8588729746	3	1	0	FALSE	0	Experiment 1
Q9BRR8_S6	VIC_10h	VIC_10h.3	6229.93446885256	3	1	0	FALSE	0	Experiment 1
Q9BRR8_S6	VIC_24h	VIC_24h.1	11060.5586750698	3	1	0	FALSE	0	Experiment 1
Q9BRR8_S6	VIC_24h	VIC_24h.2	1081.54001486639	3	1	0	FALSE	0	Experiment 1
Q9BRR8_S6	VIC_24h	VIC_24h.3	7553.22012747691	3	1	0	FALSE	0	Experiment 1
Q9BRR8_S715	Alpha_10h	Alpha_10h.1	3756.04754209021	3	1	0	FALSE	0	Experiment 1
Q9BRR8_S715	Alpha_10h	Alpha_10h.2	4055.32761474241	3	1	0	FALSE	0	Experiment 1
Q9BRR8_S715	Alpha_10h	Alpha_10h.3	8352.61385350063	3	1	0	FALSE	0	Experiment 1
Q9BRR8_S715	Alpha_24h	Alpha_24h.1	6536.77545355996	3	1	0	FALSE	0	Experiment 1
Q9BRR8_S715	Alpha_24h	Alpha_24h.2	6959.45443714689	3	1	0	FALSE	0	Experiment 1
Q9BRR8_S715	Alpha_24h	Alpha_24h.3	9086.85672720974	3	1	0	FALSE	0	Experiment 1
Q9BRR8_S715	Beta_10h	Beta_10h.1	8677.15902538834	3	1	0	FALSE	0	Experiment 1
Q9BRR8_S715	Beta_10h	Beta_10h.2	8609.8814360794	3	1	0	FALSE	0	Experiment 1
Q9BRR8_S715	Beta_10h	Beta_10h.3	7277.69099793291	3	1	0	FALSE	0	Experiment 1
Q9BRR8_S715	Beta_24h	Beta_24h.1	6774.32141816354	3	1	0	FALSE	0	Experiment 1
Q9BRR8_S715	Beta_24h	Beta_24h.2	5757.19429700362	3	1	0	FALSE	0	Experiment 1
Q9BRR8_S715	Beta_24h	Beta_24h.3	1369.53102420509	3	1	0	FALSE	0	Experiment 1
Q9BRR8_S715	Delta_10h	Delta_10h.1	6435.3018688287	3	1	0	FALSE	0	Experiment 1
Q9BRR8_S715	Delta_10h	Delta_10h.2	4168.05643792798	3	1	0	FALSE	0	Experiment 1
Q9BRR8_S715	Delta_10h	Delta_10h.3	329.370575894691	3	1	0	FALSE	0	Experiment 1
Q9BRR8_S715	Delta_24h	Delta_24h.1	5586.36049459788	3	1	0	FALSE	0	Experiment 1
Q9BRR8_S715	Delta_24h	Delta_24h.2	403.01585133526	3	1	0	FALSE	0	Experiment 1
Q9BRR8_S715	Delta_24h	Delta_24h.3	7773.45154511399	3	1	0	FALSE	0	Experiment 1
Q9BRR8_S715	Gamma_10h	Gamma_10h.1	9961.52463560429	3	1	0	FALSE	0	Experiment 1
Q9BRR8_S715	Gamma_10h	Gamma_10h.2	7562.43449428173	3	1	0	FALSE	0	Experiment 1
Q9BRR8_S715	Gamma_10h	Gamma_10h.3	6955.56699128185	3	1	0	FALSE	0	Experiment 1
Q9BRR8_S715	Gamma_24h	Gamma_24h.1	8340.95774301304	3	1	0	FALSE	0	Experiment 1
Q9BRR8_S715	Gamma_24h	Gamma_24h.2	7197.94519302668	3	1	0	FALSE	0	Experiment 1
Q9BRR8_S715	Gamma_24h	Gamma_24h.3	5876.90982889441	3	1	0	FALSE	0	Experiment 1
Q9BRR8_S715	IC19_10h	IC19_10h.2	8888.04799166141	2	1	0	FALSE	0	Experiment 1
Q9BRR8_S715	IC19_10h	IC19_10h.3	11989.6726381424	2	1	0	FALSE	0	Experiment 1
Q9BRR8_S715	IC19_24h	IC19_24h.1	5283.14601652257	3	1	0	FALSE	0	Experiment 1
Q9BRR8_S715	IC19_24h	IC19_24h.2	6593.19932995623	3	1	0	FALSE	0	Experiment 1
Q9BRR8_S715	IC19_24h	IC19_24h.3	8597.80437582353	3	1	0	FALSE	0	Experiment 1
Q9BRR8_S715	Mock_10h	Mock_10h.1	5944.66847410995	3	1	0	FALSE	0	Experiment 1
Q9BRR8_S715	Mock_10h	Mock_10h.2	6282.58548694085	3	1	0	FALSE	0	Experiment 1
Q9BRR8_S715	Mock_10h	Mock_10h.3	5812.18924166357	3	1	0	FALSE	0	Experiment 1
Q9BRR8_S715	Mock_24h	Mock_24h.1	10431.1477886253	3	1	0	FALSE	0	Experiment 1
Q9BRR8_S715	Mock_24h	Mock_24h.2	10177.1262960234	3	1	0	FALSE	0	Experiment 1
Q9BRR8_S715	Mock_24h	Mock_24h.3	8974.18789566701	3	1	0	FALSE	0	Experiment 1
Q9BRR8_S715	VIC_10h	VIC_10h.1	4287.11173709993	3	1	0	FALSE	0	Experiment 1
Q9BRR8_S715	VIC_10h	VIC_10h.2	7448.09870610717	3	1	0	FALSE	0	Experiment 1
Q9BRR8_S715	VIC_10h	VIC_10h.3	9645.92183358911	3	1	0	FALSE	0	Experiment 1
Q9BRR8_S715	VIC_24h	VIC_24h.1	9674.28215488267	3	1	0	FALSE	0	Experiment 1
Q9BRR8_S715	VIC_24h	VIC_24h.2	5230.50584489461	3	1	0	FALSE	0	Experiment 1
Q9BRR8_S715	VIC_24h	VIC_24h.3	8250.60668776044	3	1	0	FALSE	0	Experiment 1
Q9BRR8_S8	Alpha_10h	Alpha_10h.1	3549.77428867507	3	1	0	FALSE	0	Experiment 1
Q9BRR8_S8	Alpha_10h	Alpha_10h.3	4169.98813931586	3	1	0	FALSE	0	Experiment 1
Q9BRR8_S8	Alpha_24h	Alpha_24h.1	1715.83181463211	3	1	0	FALSE	0	Experiment 1
Q9BRR8_S8	Alpha_24h	Alpha_24h.2	6610.36800499265	3	1	0	FALSE	0	Experiment 1
Q9BRR8_S8	Alpha_24h	Alpha_24h.3	686.84758629234	3	1	0	FALSE	0	Experiment 1
Q9BRR8_S8	Beta_10h	Beta_10h.3	2180.31029303713	3	1	0	FALSE	0	Experiment 1
Q9BRR8_S8	Beta_24h	Beta_24h.2	5765.60357970662	3	1	0	FALSE	0	Experiment 1
Q9BRR8_S8	Beta_24h	Beta_24h.3	1692.23210406586	3	1	0	FALSE	0	Experiment 1
Q9BRR8_S8	Delta_10h	Delta_10h.1	4764.06584210546	3	1	0	FALSE	0	Experiment 1
Q9BRR8_S8	Delta_10h	Delta_10h.2	1638.90037972712	3	1	0	FALSE	0	Experiment 1
Q9BRR8_S8	Delta_10h	Delta_10h.3	18131.320110019	3	1	0	FALSE	0	Experiment 1
Q9BRR8_S8	Delta_24h	Delta_24h.1	1248.72357944936	3	1	0	FALSE	0	Experiment 1
Q9BRR8_S8	Gamma_10h	Gamma_10h.3	401.181940357604	3	1	0	FALSE	0	Experiment 1
Q9BRR8_S8	Gamma_24h	Gamma_24h.1	241.975833487198	3	1	0	FALSE	0	Experiment 1
Q9BRR8_S8	Gamma_24h	Gamma_24h.2	8904.24437825523	3	1	0	FALSE	0	Experiment 1
Q9BRR8_S8	Gamma_24h	Gamma_24h.3	6968.85958420171	3	1	0	FALSE	0	Experiment 1
Q9BRR8_S8	IC19_10h	IC19_10h.2	6745.60131958676	2	1	0	FALSE	0	Experiment 1
Q9BRR8_S8	IC19_10h	IC19_10h.3	2440.01965544885	2	1	0	FALSE	0	Experiment 1
Q9BRR8_S8	IC19_24h	IC19_24h.1	8182.767691706	3	1	0	FALSE	0	Experiment 1
Q9BRR8_S8	IC19_24h	IC19_24h.2	1621.17454959988	3	1	0	FALSE	0	Experiment 1
Q9BRR8_S8	IC19_24h	IC19_24h.3	3181.31629702554	3	1	0	FALSE	0	Experiment 1
Q9BRR8_S8	Mock_10h	Mock_10h.1	2872.3867399814	3	1	0	FALSE	0	Experiment 1
Q9BRR8_S8	Mock_10h	Mock_10h.2	3381.2442898104	3	1	0	FALSE	0	Experiment 1
Q9BRR8_S8	Mock_10h	Mock_10h.3	3885.179296926	3	1	0	FALSE	0	Experiment 1
Q9BRR8_S8	Mock_24h	Mock_24h.3	4690.78580965766	3	1	0	FALSE	0	Experiment 1
Q9BRR8_S8	VIC_10h	VIC_10h.1	3474.9021226677	3	1	0	FALSE	0	Experiment 1
Q9BRR8_S8	VIC_10h	VIC_10h.3	5799.1957018463	3	1	0	FALSE	0	Experiment 1
Q9BRR8_S8	VIC_24h	VIC_24h.1	8716.73200646162	3	1	0	FALSE	0	Experiment 1
Q9BRR8_S8	VIC_24h	VIC_24h.3	2692.41550483639	3	1	0	FALSE	0	Experiment 1
Q9BRS2_S22	Alpha_10h	Alpha_10h.1	9686.44140321007	3	1	0	FALSE	0	Experiment 1
Q9BRS2_S22	Alpha_10h	Alpha_10h.2	26990.1435486688	3	1	0	FALSE	0	Experiment 1
Q9BRS2_S22	Alpha_10h	Alpha_10h.3	11651.9307295834	3	1	0	FALSE	0	Experiment 1
Q9BRS2_S22	Alpha_24h	Alpha_24h.1	6009.81642875903	3	1	0	FALSE	0	Experiment 1
Q9BRS2_S22	Alpha_24h	Alpha_24h.2	5964.3734388027	3	1	0	FALSE	0	Experiment 1
Q9BRS2_S22	Alpha_24h	Alpha_24h.3	2334.32032037758	3	1	0	FALSE	0	Experiment 1
Q9BRS2_S22	Beta_10h	Beta_10h.1	9460.88922231578	3	1	0	FALSE	0	Experiment 1
Q9BRS2_S22	Beta_10h	Beta_10h.2	7319.47529440321	3	1	0	FALSE	0	Experiment 1
Q9BRS2_S22	Beta_10h	Beta_10h.3	6141.85632950992	3	1	0	FALSE	0	Experiment 1
Q9BRS2_S22	Beta_24h	Beta_24h.1	7283.04305836423	3	1	0	FALSE	0	Experiment 1
Q9BRS2_S22	Beta_24h	Beta_24h.2	11939.0078509796	3	1	0	FALSE	0	Experiment 1
Q9BRS2_S22	Beta_24h	Beta_24h.3	8142.28144387011	3	1	0	FALSE	0	Experiment 1
Q9BRS2_S22	Delta_10h	Delta_10h.1	9400.74680360172	3	1	0	FALSE	0	Experiment 1
Q9BRS2_S22	Delta_10h	Delta_10h.2	6159.14019523829	3	1	0	FALSE	0	Experiment 1
Q9BRS2_S22	Delta_10h	Delta_10h.3	4418.13398883909	3	1	0	FALSE	0	Experiment 1
Q9BRS2_S22	Delta_24h	Delta_24h.1	7252.89555425409	3	1	0	FALSE	0	Experiment 1
Q9BRS2_S22	Delta_24h	Delta_24h.2	2518.76789847088	3	1	0	FALSE	0	Experiment 1
Q9BRS2_S22	Delta_24h	Delta_24h.3	5795.19523326545	3	1	0	FALSE	0	Experiment 1
Q9BRS2_S22	Gamma_10h	Gamma_10h.1	7182.81699638266	3	1	0	FALSE	0	Experiment 1
Q9BRS2_S22	Gamma_10h	Gamma_10h.2	6517.35761714284	3	1	0	FALSE	0	Experiment 1
Q9BRS2_S22	Gamma_10h	Gamma_10h.3	4327.72278891774	3	1	0	FALSE	0	Experiment 1
Q9BRS2_S22	Gamma_24h	Gamma_24h.1	7935.6805432631	3	1	0	FALSE	0	Experiment 1
Q9BRS2_S22	Gamma_24h	Gamma_24h.2	10071.0522382821	3	1	0	FALSE	0	Experiment 1
Q9BRS2_S22	Gamma_24h	Gamma_24h.3	6796.99556332939	3	1	0	FALSE	0	Experiment 1
Q9BRS2_S22	IC19_10h	IC19_10h.2	4981.88869131772	2	1	0	FALSE	0	Experiment 1
Q9BRS2_S22	IC19_10h	IC19_10h.3	6490.3241459896	2	1	0	FALSE	0	Experiment 1
Q9BRS2_S22	IC19_24h	IC19_24h.1	1979.38384080248	3	1	0	FALSE	0	Experiment 1
Q9BRS2_S22	IC19_24h	IC19_24h.2	4546.84312167506	3	1	0	FALSE	0	Experiment 1
Q9BRS2_S22	IC19_24h	IC19_24h.3	5377.51701071684	3	1	0	FALSE	0	Experiment 1
Q9BRS2_S22	Mock_10h	Mock_10h.1	11678.3946273932	3	1	0	FALSE	0	Experiment 1
Q9BRS2_S22	Mock_10h	Mock_10h.2	7637.68966463755	3	1	0	FALSE	0	Experiment 1
Q9BRS2_S22	Mock_10h	Mock_10h.3	13443.9708638275	3	1	0	FALSE	0	Experiment 1
Q9BRS2_S22	Mock_24h	Mock_24h.1	12667.3533916972	3	1	0	FALSE	0	Experiment 1
Q9BRS2_S22	Mock_24h	Mock_24h.2	12479.0429297602	3	1	0	FALSE	0	Experiment 1
Q9BRS2_S22	Mock_24h	Mock_24h.3	11542.3295948177	3	1	0	FALSE	0	Experiment 1
Q9BRS2_S22	VIC_10h	VIC_10h.1	8234.39561379142	3	1	0	FALSE	0	Experiment 1
Q9BRS2_S22	VIC_10h	VIC_10h.2	3844.99139206342	3	1	0	FALSE	0	Experiment 1
Q9BRS2_S22	VIC_10h	VIC_10h.3	5654.78151925091	3	1	0	FALSE	0	Experiment 1
Q9BRS2_S22	VIC_24h	VIC_24h.1	6172.60266155984	3	1	0	FALSE	0	Experiment 1
Q9BRS2_S22	VIC_24h	VIC_24h.2	4949.3883405235	3	1	0	FALSE	0	Experiment 1
Q9BRS2_S22	VIC_24h	VIC_24h.3	4113.16273917081	3	1	0	FALSE	0	Experiment 1
Q9BRS8_S396	Alpha_10h	Alpha_10h.1	574.409243433995	3	1	0	FALSE	0	Experiment 1
Q9BRS8_S396	Alpha_10h	Alpha_10h.3	1406.32474136623	3	1	0	FALSE	0	Experiment 1
Q9BRS8_S396	Alpha_24h	Alpha_24h.2	1434.82850438638	3	1	0	FALSE	0	Experiment 1
Q9BRS8_S396	Alpha_24h	Alpha_24h.3	853.943428535334	3	1	0	FALSE	0	Experiment 1
Q9BRS8_S396	Beta_10h	Beta_10h.1	733.619544345286	3	1	0	FALSE	0	Experiment 1
Q9BRS8_S396	Beta_10h	Beta_10h.2	1969.59923046372	3	1	0	FALSE	0	Experiment 1
Q9BRS8_S396	Beta_10h	Beta_10h.3	274.468128549354	3	1	0	FALSE	0	Experiment 1
Q9BRS8_S396	Beta_24h	Beta_24h.2	1947.72785088745	3	1	0	FALSE	0	Experiment 1
Q9BRS8_S396	Beta_24h	Beta_24h.3	730.09479347281	3	1	0	FALSE	0	Experiment 1
Q9BRS8_S396	Delta_10h	Delta_10h.1	1616.52475608275	3	1	0	FALSE	0	Experiment 1
Q9BRS8_S396	Delta_10h	Delta_10h.2	1054.47902317643	3	1	0	FALSE	0	Experiment 1
Q9BRS8_S396	Delta_10h	Delta_10h.3	4714.50220248574	3	1	0	FALSE	0	Experiment 1
Q9BRS8_S396	Gamma_10h	Gamma_10h.1	450.434222135906	3	1	0	FALSE	0	Experiment 1
Q9BRS8_S396	Gamma_10h	Gamma_10h.3	97.5897431042701	3	1	0	FALSE	0	Experiment 1
Q9BRS8_S396	Gamma_24h	Gamma_24h.1	2560.04063648448	3	1	0	FALSE	0	Experiment 1
Q9BRS8_S396	Gamma_24h	Gamma_24h.3	1899.47733715792	3	1	0	FALSE	0	Experiment 1
Q9BRS8_S396	IC19_10h	IC19_10h.2	1875.24802201549	2	1	0	FALSE	0	Experiment 1
Q9BRS8_S396	IC19_10h	IC19_10h.3	1325.83095646878	2	1	0	FALSE	0	Experiment 1
Q9BRS8_S396	IC19_24h	IC19_24h.1	304.69063496391	3	1	0	FALSE	0	Experiment 1
Q9BRS8_S396	IC19_24h	IC19_24h.3	1450.26549821185	3	1	0	FALSE	0	Experiment 1
Q9BRS8_S396	Mock_10h	Mock_10h.1	255.520072518428	3	1	0	FALSE	0	Experiment 1
Q9BRS8_S396	Mock_24h	Mock_24h.1	2097.46967524959	3	1	0	FALSE	0	Experiment 1
Q9BRS8_S396	Mock_24h	Mock_24h.2	1149.93013950876	3	1	0	FALSE	0	Experiment 1
Q9BRS8_S396	Mock_24h	Mock_24h.3	822.28485662784	3	1	0	FALSE	0	Experiment 1
Q9BRS8_S396	VIC_10h	VIC_10h.1	1151.09845023957	3	1	0	FALSE	0	Experiment 1
Q9BRS8_S396	VIC_10h	VIC_10h.3	620.130371667293	3	1	0	FALSE	0	Experiment 1
Q9BRS8_S396	VIC_24h	VIC_24h.1	679.8962830468	3	1	0	FALSE	0	Experiment 1
Q9BRS8_S396	VIC_24h	VIC_24h.3	300.904686702479	3	1	0	FALSE	0	Experiment 1
Q9BRS8_S409	Alpha_10h	Alpha_10h.1	2971.5156418758	9	3	0	FALSE	0	Experiment 1
Q9BRS8_S409	Alpha_10h	Alpha_10h.2	406.14498161954	9	2	0.333333333333333	FALSE	0	Experiment 1
Q9BRS8_S409	Alpha_10h	Alpha_10h.3	2296.29935002415	9	3	0	FALSE	0	Experiment 1
Q9BRS8_S409	Alpha_24h	Alpha_24h.1	3105.41875802113	9	2	0.333333333333333	FALSE	0	Experiment 1
Q9BRS8_S409	Alpha_24h	Alpha_24h.2	2872.18394916044	9	3	0	FALSE	0	Experiment 1
Q9BRS8_S409	Alpha_24h	Alpha_24h.3	1215.80270809623	9	3	0	FALSE	0	Experiment 1
Q9BRS8_S409	Beta_10h	Beta_10h.1	1881.97325425576	9	3	0	FALSE	0	Experiment 1
Q9BRS8_S409	Beta_10h	Beta_10h.2	1347.8710662914	9	3	0	FALSE	0	Experiment 1
Q9BRS8_S409	Beta_10h	Beta_10h.3	1801.30510229424	9	3	0	FALSE	0	Experiment 1
Q9BRS8_S409	Beta_24h	Beta_24h.1	1659.05974271328	9	2	0.333333333333333	FALSE	0	Experiment 1
Q9BRS8_S409	Beta_24h	Beta_24h.2	4401.62812823305	9	3	0	FALSE	0	Experiment 1
Q9BRS8_S409	Beta_24h	Beta_24h.3	4045.53204888283	9	3	0	FALSE	0	Experiment 1
Q9BRS8_S409	Delta_10h	Delta_10h.1	5152.7074022377	9	3	0	FALSE	0	Experiment 1
Q9BRS8_S409	Delta_10h	Delta_10h.2	4554.91118577502	9	3	0	FALSE	0	Experiment 1
Q9BRS8_S409	Delta_10h	Delta_10h.3	3027.05769562138	9	2	0.333333333333333	FALSE	0	Experiment 1
Q9BRS8_S409	Delta_24h	Delta_24h.1	1771.80556038849	9	3	0	FALSE	0	Experiment 1
Q9BRS8_S409	Delta_24h	Delta_24h.2	804.693265444548	9	3	0	FALSE	0	Experiment 1
Q9BRS8_S409	Delta_24h	Delta_24h.3	1034.58865962277	9	3	0	FALSE	0	Experiment 1
Q9BRS8_S409	Gamma_10h	Gamma_10h.1	2060.21262905139	9	3	0	FALSE	0	Experiment 1
Q9BRS8_S409	Gamma_10h	Gamma_10h.2	1390.93380107334	9	3	0	FALSE	0	Experiment 1
Q9BRS8_S409	Gamma_10h	Gamma_10h.3	1345.70949566508	9	2	0.333333333333333	FALSE	0	Experiment 1
Q9BRS8_S409	Gamma_24h	Gamma_24h.1	4261.87611717838	9	3	0	FALSE	0	Experiment 1
Q9BRS8_S409	Gamma_24h	Gamma_24h.2	4376.48452819992	9	3	0	FALSE	0	Experiment 1
Q9BRS8_S409	Gamma_24h	Gamma_24h.3	3372.07230971462	9	3	0	FALSE	0	Experiment 1
Q9BRS8_S409	IC19_10h	IC19_10h.2	3170.35980026805	6	3	0	FALSE	0	Experiment 1
Q9BRS8_S409	IC19_10h	IC19_10h.3	3897.17228535067	6	3	0	FALSE	0	Experiment 1
Q9BRS8_S409	IC19_24h	IC19_24h.1	852.907374559493	9	3	0	FALSE	0	Experiment 1
Q9BRS8_S409	IC19_24h	IC19_24h.2	2056.04333353158	9	3	0	FALSE	0	Experiment 1
Q9BRS8_S409	IC19_24h	IC19_24h.3	2172.08374313237	9	3	0	FALSE	0	Experiment 1
Q9BRS8_S409	Mock_10h	Mock_10h.1	2296.03082462948	9	3	0	FALSE	0	Experiment 1
Q9BRS8_S409	Mock_10h	Mock_10h.2	1161.26920774305	9	2	0.333333333333333	FALSE	0	Experiment 1
Q9BRS8_S409	Mock_10h	Mock_10h.3	727.906433295176	9	2	0.333333333333333	FALSE	0	Experiment 1
Q9BRS8_S409	Mock_24h	Mock_24h.1	1675.07943793337	9	3	0	FALSE	0	Experiment 1
Q9BRS8_S409	Mock_24h	Mock_24h.2	1049.54150034492	9	3	0	FALSE	0	Experiment 1
Q9BRS8_S409	Mock_24h	Mock_24h.3	2553.51633458768	9	3	0	FALSE	0	Experiment 1
Q9BRS8_S409	VIC_10h	VIC_10h.1	2394.97646918687	9	3	0	FALSE	0	Experiment 1
Q9BRS8_S409	VIC_10h	VIC_10h.2	1014.64230949444	9	3	0	FALSE	0	Experiment 1
Q9BRS8_S409	VIC_10h	VIC_10h.3	1325.5508786059	9	3	0	FALSE	0	Experiment 1
Q9BRS8_S409	VIC_24h	VIC_24h.1	1839.60844324756	9	3	0	FALSE	0	Experiment 1
Q9BRS8_S409	VIC_24h	VIC_24h.2	1208.04730752686	9	3	0	FALSE	0	Experiment 1
Q9BRS8_S409	VIC_24h	VIC_24h.3	1820.275454831	9	3	0	FALSE	0	Experiment 1
Q9BRS8_S447	Alpha_10h	Alpha_10h.1	2865.24429931442	3	1	0	FALSE	0	Experiment 1
Q9BRS8_S447	Alpha_10h	Alpha_10h.2	1445.71308543815	3	1	0	FALSE	0	Experiment 1
Q9BRS8_S447	Alpha_10h	Alpha_10h.3	6603.33620161911	3	1	0	FALSE	0	Experiment 1
Q9BRS8_S447	Alpha_24h	Alpha_24h.1	5999.11291279745	3	1	0	FALSE	0	Experiment 1
Q9BRS8_S447	Alpha_24h	Alpha_24h.2	5663.97753314188	3	1	0	FALSE	0	Experiment 1
Q9BRS8_S447	Alpha_24h	Alpha_24h.3	4469.07979360964	3	1	0	FALSE	0	Experiment 1
Q9BRS8_S447	Beta_10h	Beta_10h.1	6760.17013720185	3	1	0	FALSE	0	Experiment 1
Q9BRS8_S447	Beta_10h	Beta_10h.2	6073.26624270345	3	1	0	FALSE	0	Experiment 1
Q9BRS8_S447	Beta_10h	Beta_10h.3	3884.51249187106	3	1	0	FALSE	0	Experiment 1
Q9BRS8_S447	Beta_24h	Beta_24h.1	4658.66600170506	3	1	0	FALSE	0	Experiment 1
Q9BRS8_S447	Beta_24h	Beta_24h.2	5381.03564513086	3	1	0	FALSE	0	Experiment 1
Q9BRS8_S447	Beta_24h	Beta_24h.3	6407.56716071862	3	1	0	FALSE	0	Experiment 1
Q9BRS8_S447	Delta_10h	Delta_10h.1	7203.3605711411	3	1	0	FALSE	0	Experiment 1
Q9BRS8_S447	Delta_10h	Delta_10h.2	5437.78595314421	3	1	0	FALSE	0	Experiment 1
Q9BRS8_S447	Delta_10h	Delta_10h.3	3503.5398746963	3	1	0	FALSE	0	Experiment 1
Q9BRS8_S447	Delta_24h	Delta_24h.1	3803.3200457241	3	1	0	FALSE	0	Experiment 1
Q9BRS8_S447	Delta_24h	Delta_24h.3	3791.62776763512	3	1	0	FALSE	0	Experiment 1
Q9BRS8_S447	Gamma_10h	Gamma_10h.1	6288.64925015295	3	1	0	FALSE	0	Experiment 1
Q9BRS8_S447	Gamma_10h	Gamma_10h.2	4862.38178520091	3	1	0	FALSE	0	Experiment 1
Q9BRS8_S447	Gamma_10h	Gamma_10h.3	4803.53273138375	3	1	0	FALSE	0	Experiment 1
Q9BRS8_S447	Gamma_24h	Gamma_24h.1	4928.38309923785	3	1	0	FALSE	0	Experiment 1
Q9BRS8_S447	Gamma_24h	Gamma_24h.2	6705.85319776985	3	1	0	FALSE	0	Experiment 1
Q9BRS8_S447	Gamma_24h	Gamma_24h.3	6189.18712565271	3	1	0	FALSE	0	Experiment 1
Q9BRS8_S447	IC19_10h	IC19_10h.2	7174.52937706137	2	1	0	FALSE	0	Experiment 1
Q9BRS8_S447	IC19_10h	IC19_10h.3	7813.07934135007	2	1	0	FALSE	0	Experiment 1
Q9BRS8_S447	IC19_24h	IC19_24h.1	3297.71307879283	3	1	0	FALSE	0	Experiment 1
Q9BRS8_S447	IC19_24h	IC19_24h.2	5446.466861772	3	1	0	FALSE	0	Experiment 1
Q9BRS8_S447	IC19_24h	IC19_24h.3	5865.81372227378	3	1	0	FALSE	0	Experiment 1
Q9BRS8_S447	Mock_10h	Mock_10h.1	1655.40339722497	3	1	0	FALSE	0	Experiment 1
Q9BRS8_S447	Mock_10h	Mock_10h.2	1154.02346791876	3	1	0	FALSE	0	Experiment 1
Q9BRS8_S447	Mock_10h	Mock_10h.3	2038.18425643847	3	1	0	FALSE	0	Experiment 1
Q9BRS8_S447	Mock_24h	Mock_24h.1	7812.71622118955	3	1	0	FALSE	0	Experiment 1
Q9BRS8_S447	Mock_24h	Mock_24h.2	5302.69879119557	3	1	0	FALSE	0	Experiment 1
Q9BRS8_S447	Mock_24h	Mock_24h.3	6340.78234350801	3	1	0	FALSE	0	Experiment 1
Q9BRS8_S447	VIC_10h	VIC_10h.1	5088.66891423836	3	1	0	FALSE	0	Experiment 1
Q9BRS8_S447	VIC_10h	VIC_10h.2	2843.60494878476	3	1	0	FALSE	0	Experiment 1
Q9BRS8_S447	VIC_10h	VIC_10h.3	5021.29886132444	3	1	0	FALSE	0	Experiment 1
Q9BRS8_S447	VIC_24h	VIC_24h.1	4475.49351563814	3	1	0	FALSE	0	Experiment 1
Q9BRS8_S447	VIC_24h	VIC_24h.2	803.13404760588	3	1	0	FALSE	0	Experiment 1
Q9BRS8_S447	VIC_24h	VIC_24h.3	3599.86066679804	3	1	0	FALSE	0	Experiment 1
Q9BRS8_S451	Alpha_10h	Alpha_10h.1	327.220129984699	3	1	0	FALSE	0	Experiment 1
Q9BRS8_S451	Alpha_10h	Alpha_10h.2	1115.13801495135	3	1	0	FALSE	0	Experiment 1
Q9BRS8_S451	Alpha_10h	Alpha_10h.3	4998.44624869441	3	1	0	FALSE	0	Experiment 1
Q9BRS8_S451	Alpha_24h	Alpha_24h.1	5783.08463333389	3	1	0	FALSE	0	Experiment 1
Q9BRS8_S451	Alpha_24h	Alpha_24h.2	4578.19410149414	3	1	0	FALSE	0	Experiment 1
Q9BRS8_S451	Alpha_24h	Alpha_24h.3	4754.54567843872	3	1	0	FALSE	0	Experiment 1
Q9BRS8_S451	Beta_10h	Beta_10h.1	6801.96773766499	3	1	0	FALSE	0	Experiment 1
Q9BRS8_S451	Beta_10h	Beta_10h.2	4748.23085128768	3	1	0	FALSE	0	Experiment 1
Q9BRS8_S451	Beta_10h	Beta_10h.3	3457.38589197337	3	1	0	FALSE	0	Experiment 1
Q9BRS8_S451	Beta_24h	Beta_24h.1	5710.50616752714	3	1	0	FALSE	0	Experiment 1
Q9BRS8_S451	Beta_24h	Beta_24h.2	3904.00092783263	3	1	0	FALSE	0	Experiment 1
Q9BRS8_S451	Beta_24h	Beta_24h.3	4810.64968340697	3	1	0	FALSE	0	Experiment 1
Q9BRS8_S451	Delta_10h	Delta_10h.1	5290.26128864712	3	1	0	FALSE	0	Experiment 1
Q9BRS8_S451	Delta_10h	Delta_10h.2	3460.87225563562	3	1	0	FALSE	0	Experiment 1
Q9BRS8_S451	Delta_10h	Delta_10h.3	2669.46427461702	3	1	0	FALSE	0	Experiment 1
Q9BRS8_S451	Delta_24h	Delta_24h.1	3005.59318253536	3	1	0	FALSE	0	Experiment 1
Q9BRS8_S451	Delta_24h	Delta_24h.3	3946.20484778227	3	1	0	FALSE	0	Experiment 1
Q9BRS8_S451	Gamma_10h	Gamma_10h.1	5710.50462553537	3	1	0	FALSE	0	Experiment 1
Q9BRS8_S451	Gamma_10h	Gamma_10h.2	4266.08874748772	3	1	0	FALSE	0	Experiment 1
Q9BRS8_S451	Gamma_10h	Gamma_10h.3	4552.34885076002	3	1	0	FALSE	0	Experiment 1
Q9BRS8_S451	Gamma_24h	Gamma_24h.1	3954.12657662528	3	1	0	FALSE	0	Experiment 1
Q9BRS8_S451	Gamma_24h	Gamma_24h.2	4727.15326207844	3	1	0	FALSE	0	Experiment 1
Q9BRS8_S451	Gamma_24h	Gamma_24h.3	4432.27338521079	3	1	0	FALSE	0	Experiment 1
Q9BRS8_S451	IC19_10h	IC19_10h.2	6440.09003645194	2	1	0	FALSE	0	Experiment 1
Q9BRS8_S451	IC19_10h	IC19_10h.3	7799.15197811045	2	1	0	FALSE	0	Experiment 1
Q9BRS8_S451	IC19_24h	IC19_24h.1	1435.43622991854	3	1	0	FALSE	0	Experiment 1
Q9BRS8_S451	IC19_24h	IC19_24h.2	4228.38976682662	3	1	0	FALSE	0	Experiment 1
Q9BRS8_S451	IC19_24h	IC19_24h.3	4696.82223590442	3	1	0	FALSE	0	Experiment 1
Q9BRS8_S451	Mock_10h	Mock_10h.1	1655.31711645636	3	1	0	FALSE	0	Experiment 1
Q9BRS8_S451	Mock_10h	Mock_10h.2	1154.01723672522	3	1	0	FALSE	0	Experiment 1
Q9BRS8_S451	Mock_10h	Mock_10h.3	96.931861729979	3	1	0	FALSE	0	Experiment 1
Q9BRS8_S451	Mock_24h	Mock_24h.1	7393.26365200671	3	1	0	FALSE	0	Experiment 1
Q9BRS8_S451	Mock_24h	Mock_24h.2	6197.34300593903	3	1	0	FALSE	0	Experiment 1
Q9BRS8_S451	Mock_24h	Mock_24h.3	6229.71114807928	3	1	0	FALSE	0	Experiment 1
Q9BRS8_S451	VIC_10h	VIC_10h.1	5076.14477679324	3	1	0	FALSE	0	Experiment 1
Q9BRS8_S451	VIC_10h	VIC_10h.2	2448.78644586369	3	1	0	FALSE	0	Experiment 1
Q9BRS8_S451	VIC_10h	VIC_10h.3	3928.63890194423	3	1	0	FALSE	0	Experiment 1
Q9BRS8_S451	VIC_24h	VIC_24h.1	4604.62771554776	3	1	0	FALSE	0	Experiment 1
Q9BRS8_S451	VIC_24h	VIC_24h.2	1298.27891451661	3	1	0	FALSE	0	Experiment 1
Q9BRS8_S451	VIC_24h	VIC_24h.3	4335.34859604667	3	1	0	FALSE	0	Experiment 1
Q9BRT3_S2	Alpha_10h	Alpha_10h.1	82658.625505696	3	1	0	FALSE	0	Experiment 1
Q9BRT3_S2	Alpha_10h	Alpha_10h.2	62736.9878072171	3	1	0	FALSE	0	Experiment 1
Q9BRT3_S2	Alpha_10h	Alpha_10h.3	60133.1318043729	3	1	0	FALSE	0	Experiment 1
Q9BRT3_S2	Alpha_24h	Alpha_24h.1	79369.5703951657	3	1	0	FALSE	0	Experiment 1
Q9BRT3_S2	Alpha_24h	Alpha_24h.2	69472.2921116184	3	1	0	FALSE	0	Experiment 1
Q9BRT3_S2	Alpha_24h	Alpha_24h.3	70752.0224235543	3	1	0	FALSE	0	Experiment 1
Q9BRT3_S2	Beta_10h	Beta_10h.1	64120.0275121889	3	1	0	FALSE	0	Experiment 1
Q9BRT3_S2	Beta_10h	Beta_10h.2	62252.0116993837	3	1	0	FALSE	0	Experiment 1
Q9BRT3_S2	Beta_10h	Beta_10h.3	63256.1834035039	3	1	0	FALSE	0	Experiment 1
Q9BRT3_S2	Beta_24h	Beta_24h.1	95070.9623495024	3	1	0	FALSE	0	Experiment 1
Q9BRT3_S2	Beta_24h	Beta_24h.2	83087.6867192884	3	1	0	FALSE	0	Experiment 1
Q9BRT3_S2	Beta_24h	Beta_24h.3	70007.7308083441	3	1	0	FALSE	0	Experiment 1
Q9BRT3_S2	Delta_10h	Delta_10h.1	46898.1489409491	3	1	0	FALSE	0	Experiment 1
Q9BRT3_S2	Delta_10h	Delta_10h.2	53857.6394370715	3	1	0	FALSE	0	Experiment 1
Q9BRT3_S2	Delta_10h	Delta_10h.3	43377.8307265157	3	1	0	FALSE	0	Experiment 1
Q9BRT3_S2	Delta_24h	Delta_24h.1	198955.158237811	3	1	0	FALSE	0	Experiment 1
Q9BRT3_S2	Delta_24h	Delta_24h.2	200854.200548211	3	1	0	FALSE	0	Experiment 1
Q9BRT3_S2	Delta_24h	Delta_24h.3	108471.250178577	3	1	0	FALSE	0	Experiment 1
Q9BRT3_S2	Gamma_10h	Gamma_10h.1	56967.3605977135	3	1	0	FALSE	0	Experiment 1
Q9BRT3_S2	Gamma_10h	Gamma_10h.2	51700.0161870512	3	1	0	FALSE	0	Experiment 1
Q9BRT3_S2	Gamma_10h	Gamma_10h.3	61001.9875785143	3	1	0	FALSE	0	Experiment 1
Q9BRT3_S2	Gamma_24h	Gamma_24h.1	62343.2517789493	3	1	0	FALSE	0	Experiment 1
Q9BRT3_S2	Gamma_24h	Gamma_24h.2	75567.6591780557	3	1	0	FALSE	0	Experiment 1
Q9BRT3_S2	Gamma_24h	Gamma_24h.3	73783.8320409714	3	1	0	FALSE	0	Experiment 1
Q9BRT3_S2	IC19_10h	IC19_10h.2	53256.4017524406	2	1	0	FALSE	0	Experiment 1
Q9BRT3_S2	IC19_10h	IC19_10h.3	50127.4320400054	2	1	0	FALSE	0	Experiment 1
Q9BRT3_S2	IC19_24h	IC19_24h.1	134144.096564804	3	1	0	FALSE	0	Experiment 1
Q9BRT3_S2	IC19_24h	IC19_24h.2	112735.664966617	3	1	0	FALSE	0	Experiment 1
Q9BRT3_S2	IC19_24h	IC19_24h.3	111518.785254187	3	1	0	FALSE	0	Experiment 1
Q9BRT3_S2	Mock_10h	Mock_10h.1	112620.058165741	3	1	0	FALSE	0	Experiment 1
Q9BRT3_S2	Mock_10h	Mock_10h.2	95031.8700221902	3	1	0	FALSE	0	Experiment 1
Q9BRT3_S2	Mock_10h	Mock_10h.3	103091.048544634	3	1	0	FALSE	0	Experiment 1
Q9BRT3_S2	Mock_24h	Mock_24h.1	58620.6460432456	3	1	0	FALSE	0	Experiment 1
Q9BRT3_S2	Mock_24h	Mock_24h.2	60792.0050400246	3	1	0	FALSE	0	Experiment 1
Q9BRT3_S2	Mock_24h	Mock_24h.3	56143.6131371591	3	1	0	FALSE	0	Experiment 1
Q9BRT3_S2	VIC_10h	VIC_10h.1	39204.6720070476	3	1	0	FALSE	0	Experiment 1
Q9BRT3_S2	VIC_10h	VIC_10h.2	55835.4603292831	3	1	0	FALSE	0	Experiment 1
Q9BRT3_S2	VIC_10h	VIC_10h.3	52137.8883677243	3	1	0	FALSE	0	Experiment 1
Q9BRT3_S2	VIC_24h	VIC_24h.1	72846.2213108837	3	1	0	FALSE	0	Experiment 1
Q9BRT3_S2	VIC_24h	VIC_24h.2	96344.8637038094	3	1	0	FALSE	0	Experiment 1
Q9BRT3_S2	VIC_24h	VIC_24h.3	68309.3691424286	3	1	0	FALSE	0	Experiment 1
Q9BRT3_S9	Alpha_10h	Alpha_10h.1	82658.531741251	3	1	0	FALSE	0	Experiment 1
Q9BRT3_S9	Alpha_10h	Alpha_10h.2	62736.9505146377	3	1	0	FALSE	0	Experiment 1
Q9BRT3_S9	Alpha_10h	Alpha_10h.3	60133.1648329901	3	1	0	FALSE	0	Experiment 1
Q9BRT3_S9	Alpha_24h	Alpha_24h.1	79369.5703951657	3	1	0	FALSE	0	Experiment 1
Q9BRT3_S9	Alpha_24h	Alpha_24h.2	69472.282234746	3	1	0	FALSE	0	Experiment 1
Q9BRT3_S9	Alpha_24h	Alpha_24h.3	70752.2097381083	3	1	0	FALSE	0	Experiment 1
Q9BRT3_S9	Beta_10h	Beta_10h.1	64120.0195710698	3	1	0	FALSE	0	Experiment 1
Q9BRT3_S9	Beta_10h	Beta_10h.2	62251.9794861285	3	1	0	FALSE	0	Experiment 1
Q9BRT3_S9	Beta_10h	Beta_10h.3	43723.6105279101	3	1	0	FALSE	0	Experiment 1
Q9BRT3_S9	Beta_24h	Beta_24h.1	95070.973559177	3	1	0	FALSE	0	Experiment 1
Q9BRT3_S9	Beta_24h	Beta_24h.2	81906.255366652	3	1	0	FALSE	0	Experiment 1
Q9BRT3_S9	Beta_24h	Beta_24h.3	70007.7230844423	3	1	0	FALSE	0	Experiment 1
Q9BRT3_S9	Delta_10h	Delta_10h.1	46898.1600771454	3	1	0	FALSE	0	Experiment 1
Q9BRT3_S9	Delta_10h	Delta_10h.2	53857.6850311196	3	1	0	FALSE	0	Experiment 1
Q9BRT3_S9	Delta_10h	Delta_10h.3	43377.7484225522	3	1	0	FALSE	0	Experiment 1
Q9BRT3_S9	Delta_24h	Delta_24h.1	198955.158237811	3	1	0	FALSE	0	Experiment 1
Q9BRT3_S9	Delta_24h	Delta_24h.2	200854.200548211	3	1	0	FALSE	0	Experiment 1
Q9BRT3_S9	Delta_24h	Delta_24h.3	108471.250178577	3	1	0	FALSE	0	Experiment 1
Q9BRT3_S9	Gamma_10h	Gamma_10h.1	56967.3352346709	3	1	0	FALSE	0	Experiment 1
Q9BRT3_S9	Gamma_10h	Gamma_10h.2	51700.0033734427	3	1	0	FALSE	0	Experiment 1
Q9BRT3_S9	Gamma_10h	Gamma_10h.3	61001.9532296865	3	1	0	FALSE	0	Experiment 1
Q9BRT3_S9	Gamma_24h	Gamma_24h.1	62343.2450690866	3	1	0	FALSE	0	Experiment 1
Q9BRT3_S9	Gamma_24h	Gamma_24h.2	75567.6847423095	3	1	0	FALSE	0	Experiment 1
Q9BRT3_S9	Gamma_24h	Gamma_24h.3	73783.8320409714	3	1	0	FALSE	0	Experiment 1
Q9BRT3_S9	IC19_10h	IC19_10h.2	53256.3478179884	2	1	0	FALSE	0	Experiment 1
Q9BRT3_S9	IC19_10h	IC19_10h.3	50127.3859396074	2	1	0	FALSE	0	Experiment 1
Q9BRT3_S9	IC19_24h	IC19_24h.1	134144.10553037	3	1	0	FALSE	0	Experiment 1
Q9BRT3_S9	IC19_24h	IC19_24h.2	112735.673325316	3	1	0	FALSE	0	Experiment 1
Q9BRT3_S9	IC19_24h	IC19_24h.3	111518.770975476	3	1	0	FALSE	0	Experiment 1
Q9BRT3_S9	Mock_10h	Mock_10h.1	57720.29974083	3	1	0	FALSE	0	Experiment 1
Q9BRT3_S9	Mock_10h	Mock_10h.2	95031.8938309301	3	1	0	FALSE	0	Experiment 1
Q9BRT3_S9	Mock_10h	Mock_10h.3	52608.9538200027	3	1	0	FALSE	0	Experiment 1
Q9BRT3_S9	Mock_24h	Mock_24h.1	58620.7102593414	3	1	0	FALSE	0	Experiment 1
Q9BRT3_S9	Mock_24h	Mock_24h.2	60792.0202863952	3	1	0	FALSE	0	Experiment 1
Q9BRT3_S9	Mock_24h	Mock_24h.3	56143.5790216369	3	1	0	FALSE	0	Experiment 1
Q9BRT3_S9	VIC_10h	VIC_10h.1	39204.6720070476	3	1	0	FALSE	0	Experiment 1
Q9BRT3_S9	VIC_10h	VIC_10h.2	55835.3932736695	3	1	0	FALSE	0	Experiment 1
Q9BRT3_S9	VIC_10h	VIC_10h.3	23402.6851779463	3	1	0	FALSE	0	Experiment 1
Q9BRT3_S9	VIC_24h	VIC_24h.1	72846.2213108837	3	1	0	FALSE	0	Experiment 1
Q9BRT3_S9	VIC_24h	VIC_24h.2	96344.8637038094	3	1	0	FALSE	0	Experiment 1
Q9BRT3_S9	VIC_24h	VIC_24h.3	68309.3691424286	3	1	0	FALSE	0	Experiment 1
Q9BRT3_S97	Alpha_24h	Alpha_24h.1	10571.8384736066	3	1	0	FALSE	0	Experiment 1
Q9BRT3_S97	Alpha_24h	Alpha_24h.2	1289.28811561083	3	1	0	FALSE	0	Experiment 1
Q9BRT3_S97	Alpha_24h	Alpha_24h.3	4454.35548853966	3	1	0	FALSE	0	Experiment 1
Q9BRT3_S97	Beta_24h	Beta_24h.1	6569.6720003149	3	1	0	FALSE	0	Experiment 1
Q9BRT3_S97	Beta_24h	Beta_24h.2	966.465274259795	3	1	0	FALSE	0	Experiment 1
Q9BRT3_S97	Beta_24h	Beta_24h.3	2522.35207801336	3	1	0	FALSE	0	Experiment 1
Q9BRT3_S97	Delta_10h	Delta_10h.3	19765.1888158715	3	1	0	FALSE	0	Experiment 1
Q9BRT3_S97	Delta_24h	Delta_24h.1	15775.0901045867	3	1	0	FALSE	0	Experiment 1
Q9BRT3_S97	Delta_24h	Delta_24h.2	20083.297057119	3	1	0	FALSE	0	Experiment 1
Q9BRT3_S97	Delta_24h	Delta_24h.3	13013.1404526795	3	1	0	FALSE	0	Experiment 1
Q9BRT3_S97	Gamma_10h	Gamma_10h.2	247.352805759298	3	1	0	FALSE	0	Experiment 1
Q9BRT3_S97	Gamma_10h	Gamma_10h.3	3927.42606893355	3	1	0	FALSE	0	Experiment 1
Q9BRT3_S97	Gamma_24h	Gamma_24h.1	2930.82789958331	3	1	0	FALSE	0	Experiment 1
Q9BRT3_S97	Gamma_24h	Gamma_24h.2	4036.99578656684	3	1	0	FALSE	0	Experiment 1
Q9BRT3_S97	Gamma_24h	Gamma_24h.3	6139.32820808266	3	1	0	FALSE	0	Experiment 1
Q9BRT3_S97	IC19_10h	IC19_10h.2	2422.988621336	2	1	0	FALSE	0	Experiment 1
Q9BRT3_S97	IC19_10h	IC19_10h.3	5701.89024241807	2	1	0	FALSE	0	Experiment 1
Q9BRT3_S97	IC19_24h	IC19_24h.1	14105.6473491787	3	1	0	FALSE	0	Experiment 1
Q9BRT3_S97	IC19_24h	IC19_24h.2	16279.4243110213	3	1	0	FALSE	0	Experiment 1
Q9BRT3_S97	IC19_24h	IC19_24h.3	14086.959945203	3	1	0	FALSE	0	Experiment 1
Q9BRT3_S97	VIC_24h	VIC_24h.1	1629.06634705064	3	1	0	FALSE	0	Experiment 1
Q9BRT3_S97	VIC_24h	VIC_24h.2	10154.7081223397	3	1	0	FALSE	0	Experiment 1
Q9BRT3_S97	VIC_24h	VIC_24h.3	4613.82654945823	3	1	0	FALSE	0	Experiment 1
Q9BRZ2_S469;Q9BRZ2_S475	Alpha_10h	Alpha_10h.1	23405.1694582058	3	1	0	FALSE	0	Experiment 1
Q9BRZ2_S469;Q9BRZ2_S475	Alpha_10h	Alpha_10h.2	33969.5730935035	3	1	0	FALSE	0	Experiment 1
Q9BRZ2_S469;Q9BRZ2_S475	Alpha_10h	Alpha_10h.3	5544.78809717735	3	1	0	FALSE	0	Experiment 1
Q9BRZ2_S469;Q9BRZ2_S475	Alpha_24h	Alpha_24h.1	1928.69355959382	3	1	0	FALSE	0	Experiment 1
Q9BRZ2_S469;Q9BRZ2_S475	Alpha_24h	Alpha_24h.2	2388.32955489267	3	1	0	FALSE	0	Experiment 1
Q9BRZ2_S469;Q9BRZ2_S475	Alpha_24h	Alpha_24h.3	2118.64096549747	3	1	0	FALSE	0	Experiment 1
Q9BRZ2_S469;Q9BRZ2_S475	Beta_10h	Beta_10h.2	7470.24994043905	3	1	0	FALSE	0	Experiment 1
Q9BRZ2_S469;Q9BRZ2_S475	Beta_10h	Beta_10h.3	26030.738317338	3	1	0	FALSE	0	Experiment 1
Q9BRZ2_S469;Q9BRZ2_S475	Beta_24h	Beta_24h.1	393.570173946733	3	1	0	FALSE	0	Experiment 1
Q9BRZ2_S469;Q9BRZ2_S475	Beta_24h	Beta_24h.2	2351.76618772357	3	1	0	FALSE	0	Experiment 1
Q9BRZ2_S469;Q9BRZ2_S475	Beta_24h	Beta_24h.3	2538.90488039366	3	1	0	FALSE	0	Experiment 1
Q9BRZ2_S469;Q9BRZ2_S475	Delta_10h	Delta_10h.1	2933.72625888826	3	1	0	FALSE	0	Experiment 1
Q9BRZ2_S469;Q9BRZ2_S475	Delta_10h	Delta_10h.2	4035.45014245753	3	1	0	FALSE	0	Experiment 1
Q9BRZ2_S469;Q9BRZ2_S475	Delta_10h	Delta_10h.3	139.371353666734	3	1	0	FALSE	0	Experiment 1
Q9BRZ2_S469;Q9BRZ2_S475	Delta_24h	Delta_24h.1	937.59817507449	3	1	0	FALSE	0	Experiment 1
Q9BRZ2_S469;Q9BRZ2_S475	Delta_24h	Delta_24h.2	13649.9619205457	3	1	0	FALSE	0	Experiment 1
Q9BRZ2_S469;Q9BRZ2_S475	Delta_24h	Delta_24h.3	2441.80024247376	3	1	0	FALSE	0	Experiment 1
Q9BRZ2_S469;Q9BRZ2_S475	Gamma_10h	Gamma_10h.1	10666.2661161268	3	1	0	FALSE	0	Experiment 1
Q9BRZ2_S469;Q9BRZ2_S475	Gamma_10h	Gamma_10h.2	2144.11453101533	3	1	0	FALSE	0	Experiment 1
Q9BRZ2_S469;Q9BRZ2_S475	Gamma_10h	Gamma_10h.3	896.100365867419	3	1	0	FALSE	0	Experiment 1
Q9BRZ2_S469;Q9BRZ2_S475	Gamma_24h	Gamma_24h.1	6824.12687268709	3	1	0	FALSE	0	Experiment 1
Q9BRZ2_S469;Q9BRZ2_S475	Gamma_24h	Gamma_24h.2	3854.45540033339	3	1	0	FALSE	0	Experiment 1
Q9BRZ2_S469;Q9BRZ2_S475	Gamma_24h	Gamma_24h.3	2230.90387975949	3	1	0	FALSE	0	Experiment 1
Q9BRZ2_S469;Q9BRZ2_S475	IC19_10h	IC19_10h.2	9049.44599715003	2	1	0	FALSE	0	Experiment 1
Q9BRZ2_S469;Q9BRZ2_S475	IC19_10h	IC19_10h.3	3631.33288414319	2	1	0	FALSE	0	Experiment 1
Q9BRZ2_S469;Q9BRZ2_S475	IC19_24h	IC19_24h.1	19699.0345279447	3	1	0	FALSE	0	Experiment 1
Q9BRZ2_S469;Q9BRZ2_S475	IC19_24h	IC19_24h.2	5705.01551368189	3	1	0	FALSE	0	Experiment 1
Q9BRZ2_S469;Q9BRZ2_S475	IC19_24h	IC19_24h.3	9044.69862231361	3	1	0	FALSE	0	Experiment 1
Q9BRZ2_S469;Q9BRZ2_S475	Mock_10h	Mock_10h.1	5905.45077902666	3	1	0	FALSE	0	Experiment 1
Q9BRZ2_S469;Q9BRZ2_S475	Mock_10h	Mock_10h.2	20505.8216423118	3	1	0	FALSE	0	Experiment 1
Q9BRZ2_S469;Q9BRZ2_S475	Mock_10h	Mock_10h.3	32228.1529132403	3	1	0	FALSE	0	Experiment 1
Q9BRZ2_S469;Q9BRZ2_S475	Mock_24h	Mock_24h.1	305.681851949801	3	1	0	FALSE	0	Experiment 1
Q9BRZ2_S469;Q9BRZ2_S475	Mock_24h	Mock_24h.2	4125.56657906291	3	1	0	FALSE	0	Experiment 1
Q9BRZ2_S469;Q9BRZ2_S475	Mock_24h	Mock_24h.3	9281.06984010512	3	1	0	FALSE	0	Experiment 1
Q9BRZ2_S469;Q9BRZ2_S475	VIC_10h	VIC_10h.1	3123.21614023426	3	1	0	FALSE	0	Experiment 1
Q9BRZ2_S469;Q9BRZ2_S475	VIC_10h	VIC_10h.2	8651.2379663505	3	1	0	FALSE	0	Experiment 1
Q9BRZ2_S469;Q9BRZ2_S475	VIC_10h	VIC_10h.3	1014.37267891557	3	1	0	FALSE	0	Experiment 1
Q9BRZ2_S469;Q9BRZ2_S475	VIC_24h	VIC_24h.1	3907.29028817406	3	1	0	FALSE	0	Experiment 1
Q9BRZ2_S469;Q9BRZ2_S475	VIC_24h	VIC_24h.2	12229.2284656182	3	1	0	FALSE	0	Experiment 1
Q9BRZ2_S469;Q9BRZ2_S475	VIC_24h	VIC_24h.3	2869.69857178917	3	1	0	FALSE	0	Experiment 1
Q9BRZ2_T418	Alpha_10h	Alpha_10h.3	1820.00056670823	3	1	0	FALSE	0	Experiment 1
Q9BRZ2_T418	Alpha_24h	Alpha_24h.1	7482.77925936131	3	1	0	FALSE	0	Experiment 1
Q9BRZ2_T418	Alpha_24h	Alpha_24h.2	5223.20283205849	3	1	0	FALSE	0	Experiment 1
Q9BRZ2_T418	Alpha_24h	Alpha_24h.3	8483.70625328075	3	1	0	FALSE	0	Experiment 1
Q9BRZ2_T418	Beta_10h	Beta_10h.1	1416.97836130609	3	1	0	FALSE	0	Experiment 1
Q9BRZ2_T418	Beta_10h	Beta_10h.2	317.36914638316	3	1	0	FALSE	0	Experiment 1
Q9BRZ2_T418	Beta_24h	Beta_24h.1	5095.0911981674	3	1	0	FALSE	0	Experiment 1
Q9BRZ2_T418	Beta_24h	Beta_24h.2	4736.9439381998	3	1	0	FALSE	0	Experiment 1
Q9BRZ2_T418	Beta_24h	Beta_24h.3	4862.94145801222	3	1	0	FALSE	0	Experiment 1
Q9BRZ2_T418	Delta_10h	Delta_10h.2	799.927460214819	3	1	0	FALSE	0	Experiment 1
Q9BRZ2_T418	Delta_24h	Delta_24h.1	4061.6991191289	3	1	0	FALSE	0	Experiment 1
Q9BRZ2_T418	Delta_24h	Delta_24h.2	3753.30516525082	3	1	0	FALSE	0	Experiment 1
Q9BRZ2_T418	Delta_24h	Delta_24h.3	5147.57401421316	3	1	0	FALSE	0	Experiment 1
Q9BRZ2_T418	Gamma_10h	Gamma_10h.1	1383.31275883997	3	1	0	FALSE	0	Experiment 1
Q9BRZ2_T418	Gamma_10h	Gamma_10h.2	1283.60274141019	3	1	0	FALSE	0	Experiment 1
Q9BRZ2_T418	Gamma_10h	Gamma_10h.3	827.627647523249	3	1	0	FALSE	0	Experiment 1
Q9BRZ2_T418	Gamma_24h	Gamma_24h.1	5132.22569955199	3	1	0	FALSE	0	Experiment 1
Q9BRZ2_T418	Gamma_24h	Gamma_24h.2	4560.56776895489	3	1	0	FALSE	0	Experiment 1
Q9BRZ2_T418	Gamma_24h	Gamma_24h.3	3916.46738003382	3	1	0	FALSE	0	Experiment 1
Q9BRZ2_T418	IC19_10h	IC19_10h.2	1636.59354873988	2	1	0	FALSE	0	Experiment 1
Q9BRZ2_T418	IC19_10h	IC19_10h.3	1616.68954935317	2	1	0	FALSE	0	Experiment 1
Q9BRZ2_T418	IC19_24h	IC19_24h.1	7489.28322760001	3	1	0	FALSE	0	Experiment 1
Q9BRZ2_T418	IC19_24h	IC19_24h.2	8302.72767426867	3	1	0	FALSE	0	Experiment 1
Q9BRZ2_T418	IC19_24h	IC19_24h.3	8109.22432106865	3	1	0	FALSE	0	Experiment 1
Q9BRZ2_T418	Mock_10h	Mock_10h.1	2698.15355837277	3	1	0	FALSE	0	Experiment 1
Q9BRZ2_T418	Mock_10h	Mock_10h.2	2082.85439000087	3	1	0	FALSE	0	Experiment 1
Q9BRZ2_T418	Mock_10h	Mock_10h.3	2427.4937179104	3	1	0	FALSE	0	Experiment 1
Q9BRZ2_T418	Mock_24h	Mock_24h.1	3288.15566025252	3	1	0	FALSE	0	Experiment 1
Q9BRZ2_T418	Mock_24h	Mock_24h.3	1973.41086190445	3	1	0	FALSE	0	Experiment 1
Q9BRZ2_T418	VIC_10h	VIC_10h.1	3757.6412237404	3	1	0	FALSE	0	Experiment 1
Q9BRZ2_T418	VIC_10h	VIC_10h.2	1634.08245127573	3	1	0	FALSE	0	Experiment 1
Q9BRZ2_T418	VIC_10h	VIC_10h.3	2046.80687319811	3	1	0	FALSE	0	Experiment 1
Q9BRZ2_T418	VIC_24h	VIC_24h.1	5142.34230823894	3	1	0	FALSE	0	Experiment 1
Q9BRZ2_T418	VIC_24h	VIC_24h.2	4945.87207409941	3	1	0	FALSE	0	Experiment 1
Q9BRZ2_T418	VIC_24h	VIC_24h.3	3723.80281065076	3	1	0	FALSE	0	Experiment 1
Q9BRZ2_T442	Alpha_10h	Alpha_10h.1	2631.14591430123	3	1	0	FALSE	0	Experiment 1
Q9BRZ2_T442	Alpha_10h	Alpha_10h.2	2551.28007609036	3	1	0	FALSE	0	Experiment 1
Q9BRZ2_T442	Alpha_10h	Alpha_10h.3	6397.19634104314	3	1	0	FALSE	0	Experiment 1
Q9BRZ2_T442	Alpha_24h	Alpha_24h.1	4204.30603944261	3	1	0	FALSE	0	Experiment 1
Q9BRZ2_T442	Alpha_24h	Alpha_24h.2	3228.37154252587	3	1	0	FALSE	0	Experiment 1
Q9BRZ2_T442	Alpha_24h	Alpha_24h.3	4100.53990249534	3	1	0	FALSE	0	Experiment 1
Q9BRZ2_T442	Beta_10h	Beta_10h.1	9001.86257903179	3	1	0	FALSE	0	Experiment 1
Q9BRZ2_T442	Beta_10h	Beta_10h.2	10158.3212915389	3	1	0	FALSE	0	Experiment 1
Q9BRZ2_T442	Beta_10h	Beta_10h.3	14788.7284388322	3	1	0	FALSE	0	Experiment 1
Q9BRZ2_T442	Beta_24h	Beta_24h.1	2870.99059064727	3	1	0	FALSE	0	Experiment 1
Q9BRZ2_T442	Beta_24h	Beta_24h.2	1658.20861035798	3	1	0	FALSE	0	Experiment 1
Q9BRZ2_T442	Beta_24h	Beta_24h.3	866.368723631984	3	1	0	FALSE	0	Experiment 1
Q9BRZ2_T442	Delta_10h	Delta_10h.1	7950.56187065726	3	1	0	FALSE	0	Experiment 1
Q9BRZ2_T442	Delta_10h	Delta_10h.2	8223.35765841134	3	1	0	FALSE	0	Experiment 1
Q9BRZ2_T442	Delta_10h	Delta_10h.3	8566.38299329408	3	1	0	FALSE	0	Experiment 1
Q9BRZ2_T442	Delta_24h	Delta_24h.1	2685.58349254455	3	1	0	FALSE	0	Experiment 1
Q9BRZ2_T442	Delta_24h	Delta_24h.2	2139.43102643767	3	1	0	FALSE	0	Experiment 1
Q9BRZ2_T442	Delta_24h	Delta_24h.3	2726.65594831236	3	1	0	FALSE	0	Experiment 1
Q9BRZ2_T442	Gamma_10h	Gamma_10h.1	8926.26465800008	3	1	0	FALSE	0	Experiment 1
Q9BRZ2_T442	Gamma_10h	Gamma_10h.2	11519.2785358717	3	1	0	FALSE	0	Experiment 1
Q9BRZ2_T442	Gamma_10h	Gamma_10h.3	15418.7267371537	3	1	0	FALSE	0	Experiment 1
Q9BRZ2_T442	Gamma_24h	Gamma_24h.1	3392.36496590418	3	1	0	FALSE	0	Experiment 1
Q9BRZ2_T442	Gamma_24h	Gamma_24h.2	809.946246171912	3	1	0	FALSE	0	Experiment 1
Q9BRZ2_T442	Gamma_24h	Gamma_24h.3	5097.07889437505	3	1	0	FALSE	0	Experiment 1
Q9BRZ2_T442	IC19_10h	IC19_10h.2	14897.4996585965	2	1	0	FALSE	0	Experiment 1
Q9BRZ2_T442	IC19_10h	IC19_10h.3	11396.7746645693	2	1	0	FALSE	0	Experiment 1
Q9BRZ2_T442	IC19_24h	IC19_24h.1	657.009100261842	3	1	0	FALSE	0	Experiment 1
Q9BRZ2_T442	IC19_24h	IC19_24h.2	5611.20740694639	3	1	0	FALSE	0	Experiment 1
Q9BRZ2_T442	IC19_24h	IC19_24h.3	4658.48344705367	3	1	0	FALSE	0	Experiment 1
Q9BRZ2_T442	Mock_10h	Mock_10h.1	8759.24298479333	3	1	0	FALSE	0	Experiment 1
Q9BRZ2_T442	Mock_10h	Mock_10h.2	17344.5894514028	3	1	0	FALSE	0	Experiment 1
Q9BRZ2_T442	Mock_10h	Mock_10h.3	11162.6894632421	3	1	0	FALSE	0	Experiment 1
Q9BRZ2_T442	Mock_24h	Mock_24h.1	23269.4722494916	3	1	0	FALSE	0	Experiment 1
Q9BRZ2_T442	Mock_24h	Mock_24h.2	14746.84707177	3	1	0	FALSE	0	Experiment 1
Q9BRZ2_T442	Mock_24h	Mock_24h.3	16245.8524358898	3	1	0	FALSE	0	Experiment 1
Q9BRZ2_T442	VIC_10h	VIC_10h.1	5526.0347011982	3	1	0	FALSE	0	Experiment 1
Q9BRZ2_T442	VIC_10h	VIC_10h.2	12925.3170901239	3	1	0	FALSE	0	Experiment 1
Q9BRZ2_T442	VIC_10h	VIC_10h.3	8846.10732668588	3	1	0	FALSE	0	Experiment 1
Q9BRZ2_T442	VIC_24h	VIC_24h.1	10780.0719516451	3	1	0	FALSE	0	Experiment 1
Q9BRZ2_T442	VIC_24h	VIC_24h.2	8160.82582749857	3	1	0	FALSE	0	Experiment 1
Q9BRZ2_T442	VIC_24h	VIC_24h.3	15992.0133286686	3	1	0	FALSE	0	Experiment 1
Q9BSE4_S88;Q9BSE4_S94	Alpha_10h	Alpha_10h.2	367.730076532799	3	1	0	FALSE	0	Experiment 1
Q9BSE4_S88;Q9BSE4_S94	Alpha_10h	Alpha_10h.3	9449.06642539554	3	1	0	FALSE	0	Experiment 1
Q9BSE4_S88;Q9BSE4_S94	Alpha_24h	Alpha_24h.1	532.498753624311	3	1	0	FALSE	0	Experiment 1
Q9BSE4_S88;Q9BSE4_S94	Alpha_24h	Alpha_24h.2	36674.700143933	3	1	0	FALSE	0	Experiment 1
Q9BSE4_S88;Q9BSE4_S94	Beta_10h	Beta_10h.1	456.080797142354	3	1	0	FALSE	0	Experiment 1
Q9BSE4_S88;Q9BSE4_S94	Beta_10h	Beta_10h.2	208.65990015724	3	1	0	FALSE	0	Experiment 1
Q9BSE4_S88;Q9BSE4_S94	Beta_24h	Beta_24h.1	411.745084374081	3	1	0	FALSE	0	Experiment 1
Q9BSE4_S88;Q9BSE4_S94	Beta_24h	Beta_24h.2	214.147217365961	3	1	0	FALSE	0	Experiment 1
Q9BSE4_S88;Q9BSE4_S94	Beta_24h	Beta_24h.3	11017.5431402365	3	1	0	FALSE	0	Experiment 1
Q9BSE4_S88;Q9BSE4_S94	Delta_10h	Delta_10h.1	668.8035967858	3	1	0	FALSE	0	Experiment 1
Q9BSE4_S88;Q9BSE4_S94	Delta_10h	Delta_10h.3	3880.99035240667	3	1	0	FALSE	0	Experiment 1
Q9BSE4_S88;Q9BSE4_S94	Delta_24h	Delta_24h.1	754.437095838264	3	1	0	FALSE	0	Experiment 1
Q9BSE4_S88;Q9BSE4_S94	Delta_24h	Delta_24h.2	353.610671028048	3	1	0	FALSE	0	Experiment 1
Q9BSE4_S88;Q9BSE4_S94	Gamma_10h	Gamma_10h.1	1875.75457076491	3	1	0	FALSE	0	Experiment 1
Q9BSE4_S88;Q9BSE4_S94	Gamma_10h	Gamma_10h.2	38259.4160082598	3	1	0	FALSE	0	Experiment 1
Q9BSE4_S88;Q9BSE4_S94	Gamma_10h	Gamma_10h.3	461.330668881949	3	1	0	FALSE	0	Experiment 1
Q9BSE4_S88;Q9BSE4_S94	Gamma_24h	Gamma_24h.1	7287.11976886658	3	1	0	FALSE	0	Experiment 1
Q9BSE4_S88;Q9BSE4_S94	Gamma_24h	Gamma_24h.3	829.834510937046	3	1	0	FALSE	0	Experiment 1
Q9BSE4_S88;Q9BSE4_S94	IC19_10h	IC19_10h.2	4914.92611936857	2	1	0	FALSE	0	Experiment 1
Q9BSE4_S88;Q9BSE4_S94	IC19_10h	IC19_10h.3	38953.0752414275	2	1	0	FALSE	0	Experiment 1
Q9BSE4_S88;Q9BSE4_S94	IC19_24h	IC19_24h.1	1863.8563298464	3	1	0	FALSE	0	Experiment 1
Q9BSE4_S88;Q9BSE4_S94	IC19_24h	IC19_24h.3	1764.66166059208	3	1	0	FALSE	0	Experiment 1
Q9BSE4_S88;Q9BSE4_S94	Mock_10h	Mock_10h.1	5586.41571774506	3	1	0	FALSE	0	Experiment 1
Q9BSE4_S88;Q9BSE4_S94	Mock_10h	Mock_10h.2	36226.0925685979	3	1	0	FALSE	0	Experiment 1
Q9BSE4_S88;Q9BSE4_S94	Mock_10h	Mock_10h.3	1220.30676540055	3	1	0	FALSE	0	Experiment 1
Q9BSE4_S88;Q9BSE4_S94	Mock_24h	Mock_24h.1	3289.09910170004	3	1	0	FALSE	0	Experiment 1
Q9BSE4_S88;Q9BSE4_S94	Mock_24h	Mock_24h.2	824.58966638556	3	1	0	FALSE	0	Experiment 1
Q9BSE4_S88;Q9BSE4_S94	Mock_24h	Mock_24h.3	2102.00357796468	3	1	0	FALSE	0	Experiment 1
Q9BSE4_S88;Q9BSE4_S94	VIC_10h	VIC_10h.1	12893.7740986777	3	1	0	FALSE	0	Experiment 1
Q9BSE4_S88;Q9BSE4_S94	VIC_10h	VIC_10h.3	1020.1570107625	3	1	0	FALSE	0	Experiment 1
Q9BSE4_S88;Q9BSE4_S94	VIC_24h	VIC_24h.1	2536.47817665268	3	1	0	FALSE	0	Experiment 1
Q9BSE4_S88;Q9BSE4_S94	VIC_24h	VIC_24h.2	2169.62257684336	3	1	0	FALSE	0	Experiment 1
Q9BSE4_S88;Q9BSE4_S94	VIC_24h	VIC_24h.3	260.808109039584	3	1	0	FALSE	0	Experiment 1
Q9BSE4_S93;Q9BSE4_S94	Alpha_10h	Alpha_10h.1	9399.06723300194	3	1	0	FALSE	0	Experiment 1
Q9BSE4_S93;Q9BSE4_S94	Alpha_10h	Alpha_10h.2	2216.21323079679	3	1	0	FALSE	0	Experiment 1
Q9BSE4_S93;Q9BSE4_S94	Alpha_10h	Alpha_10h.3	4275.12416446606	3	1	0	FALSE	0	Experiment 1
Q9BSE4_S93;Q9BSE4_S94	Alpha_24h	Alpha_24h.1	1803.14385472385	3	1	0	FALSE	0	Experiment 1
Q9BSE4_S93;Q9BSE4_S94	Alpha_24h	Alpha_24h.2	2037.77332021834	3	1	0	FALSE	0	Experiment 1
Q9BSE4_S93;Q9BSE4_S94	Alpha_24h	Alpha_24h.3	1614.7606030456	3	1	0	FALSE	0	Experiment 1
Q9BSE4_S93;Q9BSE4_S94	Beta_10h	Beta_10h.1	1900.0549413812	3	1	0	FALSE	0	Experiment 1
Q9BSE4_S93;Q9BSE4_S94	Beta_10h	Beta_10h.2	4766.04780161178	3	1	0	FALSE	0	Experiment 1
Q9BSE4_S93;Q9BSE4_S94	Beta_10h	Beta_10h.3	3116.62578809303	3	1	0	FALSE	0	Experiment 1
Q9BSE4_S93;Q9BSE4_S94	Beta_24h	Beta_24h.1	563.570839007128	3	1	0	FALSE	0	Experiment 1
Q9BSE4_S93;Q9BSE4_S94	Beta_24h	Beta_24h.2	2187.35512706022	3	1	0	FALSE	0	Experiment 1
Q9BSE4_S93;Q9BSE4_S94	Beta_24h	Beta_24h.3	2567.11932490686	3	1	0	FALSE	0	Experiment 1
Q9BSE4_S93;Q9BSE4_S94	Delta_10h	Delta_10h.1	3896.76691153035	3	1	0	FALSE	0	Experiment 1
Q9BSE4_S93;Q9BSE4_S94	Delta_10h	Delta_10h.2	2691.99419877087	3	1	0	FALSE	0	Experiment 1
Q9BSE4_S93;Q9BSE4_S94	Delta_24h	Delta_24h.1	1245.51625959211	3	1	0	FALSE	0	Experiment 1
Q9BSE4_S93;Q9BSE4_S94	Delta_24h	Delta_24h.3	1092.20868416709	3	1	0	FALSE	0	Experiment 1
Q9BSE4_S93;Q9BSE4_S94	Gamma_10h	Gamma_10h.1	5564.63819758142	3	1	0	FALSE	0	Experiment 1
Q9BSE4_S93;Q9BSE4_S94	Gamma_10h	Gamma_10h.2	3700.10149661285	3	1	0	FALSE	0	Experiment 1
Q9BSE4_S93;Q9BSE4_S94	Gamma_10h	Gamma_10h.3	2707.08051615706	3	1	0	FALSE	0	Experiment 1
Q9BSE4_S93;Q9BSE4_S94	Gamma_24h	Gamma_24h.1	3306.40034102155	3	1	0	FALSE	0	Experiment 1
Q9BSE4_S93;Q9BSE4_S94	Gamma_24h	Gamma_24h.2	1269.40052294735	3	1	0	FALSE	0	Experiment 1
Q9BSE4_S93;Q9BSE4_S94	Gamma_24h	Gamma_24h.3	528.99987260671	3	1	0	FALSE	0	Experiment 1
Q9BSE4_S93;Q9BSE4_S94	IC19_10h	IC19_10h.2	3647.0173197638	2	1	0	FALSE	0	Experiment 1
Q9BSE4_S93;Q9BSE4_S94	IC19_10h	IC19_10h.3	3837.20935011145	2	1	0	FALSE	0	Experiment 1
Q9BSE4_S93;Q9BSE4_S94	IC19_24h	IC19_24h.1	3719.10543398192	3	1	0	FALSE	0	Experiment 1
Q9BSE4_S93;Q9BSE4_S94	IC19_24h	IC19_24h.2	684.242672691956	3	1	0	FALSE	0	Experiment 1
Q9BSE4_S93;Q9BSE4_S94	IC19_24h	IC19_24h.3	1117.30600581386	3	1	0	FALSE	0	Experiment 1
Q9BSE4_S93;Q9BSE4_S94	Mock_10h	Mock_10h.1	2368.69268237153	3	1	0	FALSE	0	Experiment 1
Q9BSE4_S93;Q9BSE4_S94	Mock_10h	Mock_10h.2	2895.99743712084	3	1	0	FALSE	0	Experiment 1
Q9BSE4_S93;Q9BSE4_S94	Mock_10h	Mock_10h.3	3397.0579183222	3	1	0	FALSE	0	Experiment 1
Q9BSE4_S93;Q9BSE4_S94	Mock_24h	Mock_24h.1	3242.91943554442	3	1	0	FALSE	0	Experiment 1
Q9BSE4_S93;Q9BSE4_S94	Mock_24h	Mock_24h.2	2420.32204033866	3	1	0	FALSE	0	Experiment 1
Q9BSE4_S93;Q9BSE4_S94	Mock_24h	Mock_24h.3	6068.27051159433	3	1	0	FALSE	0	Experiment 1
Q9BSE4_S93;Q9BSE4_S94	VIC_10h	VIC_10h.1	4365.33680372644	3	1	0	FALSE	0	Experiment 1
Q9BSE4_S93;Q9BSE4_S94	VIC_10h	VIC_10h.2	2465.68693710581	3	1	0	FALSE	0	Experiment 1
Q9BSE4_S93;Q9BSE4_S94	VIC_10h	VIC_10h.3	6645.51362895756	3	1	0	FALSE	0	Experiment 1
Q9BSE4_S93;Q9BSE4_S94	VIC_24h	VIC_24h.1	2711.7784291353	3	1	0	FALSE	0	Experiment 1
Q9BSE4_S93;Q9BSE4_S94	VIC_24h	VIC_24h.2	757.102561616961	3	1	0	FALSE	0	Experiment 1
Q9BSE4_S93;Q9BSE4_S94	VIC_24h	VIC_24h.3	2189.32844773133	3	1	0	FALSE	0	Experiment 1
Q9BSE4_T90	Alpha_10h	Alpha_10h.1	4590.62887821167	9	3	0	FALSE	0	Experiment 1
Q9BSE4_T90	Alpha_10h	Alpha_10h.2	3678.70911119797	9	2	0.333333333333333	FALSE	0	Experiment 1
Q9BSE4_T90	Alpha_10h	Alpha_10h.3	6337.00216682235	9	3	0	FALSE	0	Experiment 1
Q9BSE4_T90	Alpha_24h	Alpha_24h.1	6666.92586550684	9	3	0	FALSE	0	Experiment 1
Q9BSE4_T90	Alpha_24h	Alpha_24h.2	6285.51633854156	9	3	0	FALSE	0	Experiment 1
Q9BSE4_T90	Alpha_24h	Alpha_24h.3	5137.77417904792	9	3	0	FALSE	0	Experiment 1
Q9BSE4_T90	Beta_10h	Beta_10h.1	6774.48748423681	9	3	0	FALSE	0	Experiment 1
Q9BSE4_T90	Beta_10h	Beta_10h.2	5585.36892208477	9	3	0	FALSE	0	Experiment 1
Q9BSE4_T90	Beta_10h	Beta_10h.3	6650.83317930298	9	3	0	FALSE	0	Experiment 1
Q9BSE4_T90	Beta_24h	Beta_24h.1	5065.16839181842	9	3	0	FALSE	0	Experiment 1
Q9BSE4_T90	Beta_24h	Beta_24h.2	11181.2265483046	9	3	0	FALSE	0	Experiment 1
Q9BSE4_T90	Beta_24h	Beta_24h.3	5809.16517936747	9	3	0	FALSE	0	Experiment 1
Q9BSE4_T90	Delta_10h	Delta_10h.1	6938.6781474183	9	3	0	FALSE	0	Experiment 1
Q9BSE4_T90	Delta_10h	Delta_10h.2	5662.26629771732	9	2	0.333333333333333	FALSE	0	Experiment 1
Q9BSE4_T90	Delta_10h	Delta_10h.3	2909.78559980185	9	2	0.333333333333333	FALSE	0	Experiment 1
Q9BSE4_T90	Delta_24h	Delta_24h.1	6664.29933762566	9	3	0	FALSE	0	Experiment 1
Q9BSE4_T90	Delta_24h	Delta_24h.2	4869.19245473472	9	3	0	FALSE	0	Experiment 1
Q9BSE4_T90	Delta_24h	Delta_24h.3	4783.2848362629	9	3	0	FALSE	0	Experiment 1
Q9BSE4_T90	Gamma_10h	Gamma_10h.1	6695.73639678245	9	3	0	FALSE	0	Experiment 1
Q9BSE4_T90	Gamma_10h	Gamma_10h.2	7108.55395216905	9	3	0	FALSE	0	Experiment 1
Q9BSE4_T90	Gamma_10h	Gamma_10h.3	6943.03074119702	9	3	0	FALSE	0	Experiment 1
Q9BSE4_T90	Gamma_24h	Gamma_24h.1	10258.2029634007	9	3	0	FALSE	0	Experiment 1
Q9BSE4_T90	Gamma_24h	Gamma_24h.2	7797.9981231787	9	3	0	FALSE	0	Experiment 1
Q9BSE4_T90	Gamma_24h	Gamma_24h.3	7897.48190531494	9	3	0	FALSE	0	Experiment 1
Q9BSE4_T90	IC19_10h	IC19_10h.2	8506.54264401131	6	3	0	FALSE	0	Experiment 1
Q9BSE4_T90	IC19_10h	IC19_10h.3	6737.67008333319	6	3	0	FALSE	0	Experiment 1
Q9BSE4_T90	IC19_24h	IC19_24h.1	4271.82622002122	9	3	0	FALSE	0	Experiment 1
Q9BSE4_T90	IC19_24h	IC19_24h.2	3961.65499966958	9	3	0	FALSE	0	Experiment 1
Q9BSE4_T90	IC19_24h	IC19_24h.3	4598.83262210961	9	3	0	FALSE	0	Experiment 1
Q9BSE4_T90	Mock_10h	Mock_10h.1	4972.54278216939	9	3	0	FALSE	0	Experiment 1
Q9BSE4_T90	Mock_10h	Mock_10h.2	6170.45683753308	9	2	0.333333333333333	FALSE	0	Experiment 1
Q9BSE4_T90	Mock_10h	Mock_10h.3	4054.43633338918	9	3	0	FALSE	0	Experiment 1
Q9BSE4_T90	Mock_24h	Mock_24h.1	4930.74019862671	9	3	0	FALSE	0	Experiment 1
Q9BSE4_T90	Mock_24h	Mock_24h.2	6179.72414445672	9	2	0.333333333333333	FALSE	0	Experiment 1
Q9BSE4_T90	Mock_24h	Mock_24h.3	6864.03094309075	9	3	0	FALSE	0	Experiment 1
Q9BSE4_T90	VIC_10h	VIC_10h.1	6935.1068278297	9	3	0	FALSE	0	Experiment 1
Q9BSE4_T90	VIC_10h	VIC_10h.2	4760.76877100015	9	3	0	FALSE	0	Experiment 1
Q9BSE4_T90	VIC_10h	VIC_10h.3	8239.42814125001	9	3	0	FALSE	0	Experiment 1
Q9BSE4_T90	VIC_24h	VIC_24h.1	8304.84969971001	9	3	0	FALSE	0	Experiment 1
Q9BSE4_T90	VIC_24h	VIC_24h.2	3153.36785968878	9	3	0	FALSE	0	Experiment 1
Q9BSE4_T90	VIC_24h	VIC_24h.3	5838.11274631549	9	3	0	FALSE	0	Experiment 1
Q9BSE4_T90;Q9BSE4_S94	Alpha_10h	Alpha_10h.1	5868.41609350022	6	2	0	FALSE	0	Experiment 1
Q9BSE4_T90;Q9BSE4_S94	Alpha_10h	Alpha_10h.2	3524.44159480892	6	2	0	FALSE	0	Experiment 1
Q9BSE4_T90;Q9BSE4_S94	Alpha_10h	Alpha_10h.3	4499.45863325325	6	1	0.5	TRUE	0	Experiment 1
Q9BSE4_T90;Q9BSE4_S94	Alpha_24h	Alpha_24h.1	558.696477114557	6	2	0	FALSE	0	Experiment 1
Q9BSE4_T90;Q9BSE4_S94	Alpha_24h	Alpha_24h.2	1117.64663839937	6	2	0	FALSE	0	Experiment 1
Q9BSE4_T90;Q9BSE4_S94	Alpha_24h	Alpha_24h.3	1198.96201716697	6	1	0.5	TRUE	0	Experiment 1
Q9BSE4_T90;Q9BSE4_S94	Beta_10h	Beta_10h.1	1190.26679848619	6	2	0	FALSE	0	Experiment 1
Q9BSE4_T90;Q9BSE4_S94	Beta_10h	Beta_10h.2	1565.55185216734	6	2	0	FALSE	0	Experiment 1
Q9BSE4_T90;Q9BSE4_S94	Beta_10h	Beta_10h.3	2476.31157415663	6	2	0	FALSE	0	Experiment 1
Q9BSE4_T90;Q9BSE4_S94	Beta_24h	Beta_24h.1	1406.28768895039	6	1	0.5	TRUE	0	Experiment 1
Q9BSE4_T90;Q9BSE4_S94	Beta_24h	Beta_24h.2	844.022680233438	6	2	0	FALSE	0	Experiment 1
Q9BSE4_T90;Q9BSE4_S94	Beta_24h	Beta_24h.3	1898.41031427386	6	2	0	FALSE	0	Experiment 1
Q9BSE4_T90;Q9BSE4_S94	Delta_10h	Delta_10h.1	1489.89411163625	6	2	0	FALSE	0	Experiment 1
Q9BSE4_T90;Q9BSE4_S94	Delta_10h	Delta_10h.2	1034.39166238095	6	2	0	FALSE	0	Experiment 1
Q9BSE4_T90;Q9BSE4_S94	Delta_10h	Delta_10h.3	3076.17415394429	6	2	0	FALSE	0	Experiment 1
Q9BSE4_T90;Q9BSE4_S94	Delta_24h	Delta_24h.1	629.793974532011	6	1	0.5	TRUE	0	Experiment 1
Q9BSE4_T90;Q9BSE4_S94	Delta_24h	Delta_24h.2	381.655600551819	6	1	0.5	TRUE	0	Experiment 1
Q9BSE4_T90;Q9BSE4_S94	Delta_24h	Delta_24h.3	775.731218664471	6	2	0	FALSE	0	Experiment 1
Q9BSE4_T90;Q9BSE4_S94	Gamma_10h	Gamma_10h.1	2391.44212104414	6	2	0	FALSE	0	Experiment 1
Q9BSE4_T90;Q9BSE4_S94	Gamma_10h	Gamma_10h.2	1130.99643849505	6	2	0	FALSE	0	Experiment 1
Q9BSE4_T90;Q9BSE4_S94	Gamma_10h	Gamma_10h.3	965.481241222764	6	2	0	FALSE	0	Experiment 1
Q9BSE4_T90;Q9BSE4_S94	Gamma_24h	Gamma_24h.1	1669.32980202543	6	2	0	FALSE	0	Experiment 1
Q9BSE4_T90;Q9BSE4_S94	Gamma_24h	Gamma_24h.2	670.167463054828	6	1	0.5	TRUE	0	Experiment 1
Q9BSE4_T90;Q9BSE4_S94	Gamma_24h	Gamma_24h.3	427.94794376308	6	2	0	FALSE	0	Experiment 1
Q9BSE4_T90;Q9BSE4_S94	IC19_10h	IC19_10h.2	1739.73181855554	4	2	0	FALSE	0	Experiment 1
Q9BSE4_T90;Q9BSE4_S94	IC19_10h	IC19_10h.3	3262.37274133438	4	2	0	FALSE	0	Experiment 1
Q9BSE4_T90;Q9BSE4_S94	IC19_24h	IC19_24h.1	1357.36004691542	6	2	0	FALSE	0	Experiment 1
Q9BSE4_T90;Q9BSE4_S94	IC19_24h	IC19_24h.3	1058.71199647805	6	1	0.5	TRUE	0	Experiment 1
Q9BSE4_T90;Q9BSE4_S94	Mock_10h	Mock_10h.1	1190.04762699594	6	2	0	FALSE	0	Experiment 1
Q9BSE4_T90;Q9BSE4_S94	Mock_10h	Mock_10h.2	1588.1684255336	6	2	0	FALSE	0	Experiment 1
Q9BSE4_T90;Q9BSE4_S94	Mock_10h	Mock_10h.3	2217.95904080666	6	2	0	FALSE	0	Experiment 1
Q9BSE4_T90;Q9BSE4_S94	Mock_24h	Mock_24h.1	365.584951549401	6	2	0	FALSE	0	Experiment 1
Q9BSE4_T90;Q9BSE4_S94	Mock_24h	Mock_24h.2	840.28702648668	6	2	0	FALSE	0	Experiment 1
Q9BSE4_T90;Q9BSE4_S94	Mock_24h	Mock_24h.3	1680.17501724276	6	2	0	FALSE	0	Experiment 1
Q9BSE4_T90;Q9BSE4_S94	VIC_10h	VIC_10h.1	3684.34100059715	6	2	0	FALSE	0	Experiment 1
Q9BSE4_T90;Q9BSE4_S94	VIC_10h	VIC_10h.2	1873.63018658295	6	2	0	FALSE	0	Experiment 1
Q9BSE4_T90;Q9BSE4_S94	VIC_10h	VIC_10h.3	2232.50167073762	6	2	0	FALSE	0	Experiment 1
Q9BSE4_T90;Q9BSE4_S94	VIC_24h	VIC_24h.1	2793.90060732426	6	2	0	FALSE	0	Experiment 1
Q9BSE4_T90;Q9BSE4_S94	VIC_24h	VIC_24h.2	432.341043722188	6	2	0	FALSE	0	Experiment 1
Q9BSE4_T90;Q9BSE4_S94	VIC_24h	VIC_24h.3	1422.61792228553	6	2	0	FALSE	0	Experiment 1
Q9BSE4_Y79	Alpha_10h	Alpha_10h.1	1416.56778552195	3	1	0	FALSE	0	Experiment 1
Q9BSE4_Y79	Alpha_10h	Alpha_10h.2	1117.47322973954	3	1	0	FALSE	0	Experiment 1
Q9BSE4_Y79	Alpha_10h	Alpha_10h.3	2114.49585032496	3	1	0	FALSE	0	Experiment 1
Q9BSE4_Y79	Alpha_24h	Alpha_24h.1	2754.31760791205	3	1	0	FALSE	0	Experiment 1
Q9BSE4_Y79	Alpha_24h	Alpha_24h.2	2806.38883149638	3	1	0	FALSE	0	Experiment 1
Q9BSE4_Y79	Alpha_24h	Alpha_24h.3	1816.83023451007	3	1	0	FALSE	0	Experiment 1
Q9BSE4_Y79	Beta_10h	Beta_10h.1	2736.75738669009	3	1	0	FALSE	0	Experiment 1
Q9BSE4_Y79	Beta_10h	Beta_10h.2	2218.31979006177	3	1	0	FALSE	0	Experiment 1
Q9BSE4_Y79	Beta_10h	Beta_10h.3	3386.29528199809	3	1	0	FALSE	0	Experiment 1
Q9BSE4_Y79	Beta_24h	Beta_24h.1	1774.92125388359	3	1	0	FALSE	0	Experiment 1
Q9BSE4_Y79	Beta_24h	Beta_24h.2	3472.45496153028	3	1	0	FALSE	0	Experiment 1
Q9BSE4_Y79	Beta_24h	Beta_24h.3	2776.02067286195	3	1	0	FALSE	0	Experiment 1
Q9BSE4_Y79	Delta_10h	Delta_10h.1	1937.05742041436	3	1	0	FALSE	0	Experiment 1
Q9BSE4_Y79	Delta_10h	Delta_10h.2	2318.48121371479	3	1	0	FALSE	0	Experiment 1
Q9BSE4_Y79	Delta_24h	Delta_24h.1	2564.28634631504	3	1	0	FALSE	0	Experiment 1
Q9BSE4_Y79	Delta_24h	Delta_24h.2	667.592274580385	3	1	0	FALSE	0	Experiment 1
Q9BSE4_Y79	Delta_24h	Delta_24h.3	1205.80269287499	3	1	0	FALSE	0	Experiment 1
Q9BSE4_Y79	Gamma_10h	Gamma_10h.1	2658.6548447526	3	1	0	FALSE	0	Experiment 1
Q9BSE4_Y79	Gamma_10h	Gamma_10h.2	2128.57589457705	3	1	0	FALSE	0	Experiment 1
Q9BSE4_Y79	Gamma_10h	Gamma_10h.3	2078.49931542891	3	1	0	FALSE	0	Experiment 1
Q9BSE4_Y79	Gamma_24h	Gamma_24h.1	4201.32787056965	3	1	0	FALSE	0	Experiment 1
Q9BSE4_Y79	Gamma_24h	Gamma_24h.2	2831.3711970711	3	1	0	FALSE	0	Experiment 1
Q9BSE4_Y79	Gamma_24h	Gamma_24h.3	2741.25732106425	3	1	0	FALSE	0	Experiment 1
Q9BSE4_Y79	IC19_10h	IC19_10h.2	2771.043442504	2	1	0	FALSE	0	Experiment 1
Q9BSE4_Y79	IC19_10h	IC19_10h.3	3011.50003114901	2	1	0	FALSE	0	Experiment 1
Q9BSE4_Y79	IC19_24h	IC19_24h.1	1706.18756611853	3	1	0	FALSE	0	Experiment 1
Q9BSE4_Y79	IC19_24h	IC19_24h.2	155.359832454197	3	1	0	FALSE	0	Experiment 1
Q9BSE4_Y79	IC19_24h	IC19_24h.3	2055.56052852547	3	1	0	FALSE	0	Experiment 1
Q9BSE4_Y79	Mock_10h	Mock_10h.1	1711.40264128533	3	1	0	FALSE	0	Experiment 1
Q9BSE4_Y79	Mock_10h	Mock_10h.3	1572.09770587753	3	1	0	FALSE	0	Experiment 1
Q9BSE4_Y79	Mock_24h	Mock_24h.1	2074.30465582841	3	1	0	FALSE	0	Experiment 1
Q9BSE4_Y79	Mock_24h	Mock_24h.3	738.117537680715	3	1	0	FALSE	0	Experiment 1
Q9BSE4_Y79	VIC_10h	VIC_10h.1	2688.19378789447	3	1	0	FALSE	0	Experiment 1
Q9BSE4_Y79	VIC_10h	VIC_10h.2	1769.53460128338	3	1	0	FALSE	0	Experiment 1
Q9BSE4_Y79	VIC_10h	VIC_10h.3	3192.00325644947	3	1	0	FALSE	0	Experiment 1
Q9BSE4_Y79	VIC_24h	VIC_24h.1	4444.65431468142	3	1	0	FALSE	0	Experiment 1
Q9BSE4_Y79	VIC_24h	VIC_24h.2	1411.77413266309	3	1	0	FALSE	0	Experiment 1
Q9BSE4_Y79	VIC_24h	VIC_24h.3	3537.49143792522	3	1	0	FALSE	0	Experiment 1
Q9BSF8_S106;Q9BSF8_S108	Alpha_10h	Alpha_10h.1	24213.7492746194	3	1	0	FALSE	0	Experiment 1
Q9BSF8_S106;Q9BSF8_S108	Alpha_10h	Alpha_10h.2	20747.7403287502	3	1	0	FALSE	0	Experiment 1
Q9BSF8_S106;Q9BSF8_S108	Alpha_10h	Alpha_10h.3	12665.7730516745	3	1	0	FALSE	0	Experiment 1
Q9BSF8_S106;Q9BSF8_S108	Alpha_24h	Alpha_24h.1	3808.79274381991	3	1	0	FALSE	0	Experiment 1
Q9BSF8_S106;Q9BSF8_S108	Alpha_24h	Alpha_24h.2	4171.59524120191	3	1	0	FALSE	0	Experiment 1
Q9BSF8_S106;Q9BSF8_S108	Alpha_24h	Alpha_24h.3	2175.29071127034	3	1	0	FALSE	0	Experiment 1
Q9BSF8_S106;Q9BSF8_S108	Beta_10h	Beta_10h.1	7530.37461771582	3	1	0	FALSE	0	Experiment 1
Q9BSF8_S106;Q9BSF8_S108	Beta_10h	Beta_10h.2	8445.58275935649	3	1	0	FALSE	0	Experiment 1
Q9BSF8_S106;Q9BSF8_S108	Beta_10h	Beta_10h.3	10053.0131465806	3	1	0	FALSE	0	Experiment 1
Q9BSF8_S106;Q9BSF8_S108	Beta_24h	Beta_24h.1	11659.0812948492	3	1	0	FALSE	0	Experiment 1
Q9BSF8_S106;Q9BSF8_S108	Beta_24h	Beta_24h.2	4046.78325011904	3	1	0	FALSE	0	Experiment 1
Q9BSF8_S106;Q9BSF8_S108	Beta_24h	Beta_24h.3	4933.94293432493	3	1	0	FALSE	0	Experiment 1
Q9BSF8_S106;Q9BSF8_S108	Delta_10h	Delta_10h.1	7613.14481616044	3	1	0	FALSE	0	Experiment 1
Q9BSF8_S106;Q9BSF8_S108	Delta_10h	Delta_10h.2	11221.120067738	3	1	0	FALSE	0	Experiment 1
Q9BSF8_S106;Q9BSF8_S108	Delta_10h	Delta_10h.3	9230.10144512716	3	1	0	FALSE	0	Experiment 1
Q9BSF8_S106;Q9BSF8_S108	Delta_24h	Delta_24h.1	1134.64274270897	3	1	0	FALSE	0	Experiment 1
Q9BSF8_S106;Q9BSF8_S108	Delta_24h	Delta_24h.2	995.83969621932	3	1	0	FALSE	0	Experiment 1
Q9BSF8_S106;Q9BSF8_S108	Delta_24h	Delta_24h.3	351.559461129662	3	1	0	FALSE	0	Experiment 1
Q9BSF8_S106;Q9BSF8_S108	Gamma_10h	Gamma_10h.1	13437.8554587635	3	1	0	FALSE	0	Experiment 1
Q9BSF8_S106;Q9BSF8_S108	Gamma_10h	Gamma_10h.2	9804.48557400778	3	1	0	FALSE	0	Experiment 1
Q9BSF8_S106;Q9BSF8_S108	Gamma_10h	Gamma_10h.3	13729.2869751635	3	1	0	FALSE	0	Experiment 1
Q9BSF8_S106;Q9BSF8_S108	Gamma_24h	Gamma_24h.1	4028.96415739288	3	1	0	FALSE	0	Experiment 1
Q9BSF8_S106;Q9BSF8_S108	Gamma_24h	Gamma_24h.2	3926.64926448924	3	1	0	FALSE	0	Experiment 1
Q9BSF8_S106;Q9BSF8_S108	Gamma_24h	Gamma_24h.3	4429.69260402538	3	1	0	FALSE	0	Experiment 1
Q9BSF8_S106;Q9BSF8_S108	IC19_10h	IC19_10h.2	7142.23780925718	2	1	0	FALSE	0	Experiment 1
Q9BSF8_S106;Q9BSF8_S108	IC19_10h	IC19_10h.3	7954.42244954174	2	1	0	FALSE	0	Experiment 1
Q9BSF8_S106;Q9BSF8_S108	IC19_24h	IC19_24h.1	7595.03434670805	3	1	0	FALSE	0	Experiment 1
Q9BSF8_S106;Q9BSF8_S108	IC19_24h	IC19_24h.2	3869.76058853656	3	1	0	FALSE	0	Experiment 1
Q9BSF8_S106;Q9BSF8_S108	IC19_24h	IC19_24h.3	3548.88649572333	3	1	0	FALSE	0	Experiment 1
Q9BSF8_S106;Q9BSF8_S108	Mock_10h	Mock_10h.1	6769.47922242687	3	1	0	FALSE	0	Experiment 1
Q9BSF8_S106;Q9BSF8_S108	Mock_10h	Mock_10h.2	8842.47215643699	3	1	0	FALSE	0	Experiment 1
Q9BSF8_S106;Q9BSF8_S108	Mock_10h	Mock_10h.3	8052.69901548903	3	1	0	FALSE	0	Experiment 1
Q9BSF8_S106;Q9BSF8_S108	Mock_24h	Mock_24h.1	18208.9058385169	3	1	0	FALSE	0	Experiment 1
Q9BSF8_S106;Q9BSF8_S108	Mock_24h	Mock_24h.2	17466.6541168454	3	1	0	FALSE	0	Experiment 1
Q9BSF8_S106;Q9BSF8_S108	Mock_24h	Mock_24h.3	8894.7439245194	3	1	0	FALSE	0	Experiment 1
Q9BSF8_S106;Q9BSF8_S108	VIC_10h	VIC_10h.1	12655.8434230433	3	1	0	FALSE	0	Experiment 1
Q9BSF8_S106;Q9BSF8_S108	VIC_10h	VIC_10h.2	11513.6760177557	3	1	0	FALSE	0	Experiment 1
Q9BSF8_S106;Q9BSF8_S108	VIC_10h	VIC_10h.3	8610.87242490463	3	1	0	FALSE	0	Experiment 1
Q9BSF8_S106;Q9BSF8_S108	VIC_24h	VIC_24h.1	7659.85640697219	3	1	0	FALSE	0	Experiment 1
Q9BSF8_S106;Q9BSF8_S108	VIC_24h	VIC_24h.2	7158.4392787078	3	1	0	FALSE	0	Experiment 1
Q9BSF8_S106;Q9BSF8_S108	VIC_24h	VIC_24h.3	6249.36835756793	3	1	0	FALSE	0	Experiment 1
Q9BSF8_S106;Q9BSF8_S112	Alpha_10h	Alpha_10h.1	26532.0027055455	3	1	0	FALSE	0	Experiment 1
Q9BSF8_S106;Q9BSF8_S112	Alpha_10h	Alpha_10h.2	22577.8084649308	3	1	0	FALSE	0	Experiment 1
Q9BSF8_S106;Q9BSF8_S112	Alpha_10h	Alpha_10h.3	14371.7125124099	3	1	0	FALSE	0	Experiment 1
Q9BSF8_S106;Q9BSF8_S112	Alpha_24h	Alpha_24h.1	3380.15195974113	3	1	0	FALSE	0	Experiment 1
Q9BSF8_S106;Q9BSF8_S112	Alpha_24h	Alpha_24h.2	5011.8568349866	3	1	0	FALSE	0	Experiment 1
Q9BSF8_S106;Q9BSF8_S112	Alpha_24h	Alpha_24h.3	15460.9567904684	3	1	0	FALSE	0	Experiment 1
Q9BSF8_S106;Q9BSF8_S112	Beta_10h	Beta_10h.1	11203.98440886	3	1	0	FALSE	0	Experiment 1
Q9BSF8_S106;Q9BSF8_S112	Beta_10h	Beta_10h.2	9643.47192769875	3	1	0	FALSE	0	Experiment 1
Q9BSF8_S106;Q9BSF8_S112	Beta_10h	Beta_10h.3	10284.9439835534	3	1	0	FALSE	0	Experiment 1
Q9BSF8_S106;Q9BSF8_S112	Beta_24h	Beta_24h.1	10740.413460264	3	1	0	FALSE	0	Experiment 1
Q9BSF8_S106;Q9BSF8_S112	Beta_24h	Beta_24h.2	5570.48118295404	3	1	0	FALSE	0	Experiment 1
Q9BSF8_S106;Q9BSF8_S112	Beta_24h	Beta_24h.3	5271.38326877085	3	1	0	FALSE	0	Experiment 1
Q9BSF8_S106;Q9BSF8_S112	Delta_10h	Delta_10h.1	9166.92005470101	3	1	0	FALSE	0	Experiment 1
Q9BSF8_S106;Q9BSF8_S112	Delta_10h	Delta_10h.2	12136.9597056904	3	1	0	FALSE	0	Experiment 1
Q9BSF8_S106;Q9BSF8_S112	Delta_10h	Delta_10h.3	10960.1359023592	3	1	0	FALSE	0	Experiment 1
Q9BSF8_S106;Q9BSF8_S112	Delta_24h	Delta_24h.1	1134.63152942409	3	1	0	FALSE	0	Experiment 1
Q9BSF8_S106;Q9BSF8_S112	Delta_24h	Delta_24h.2	997.883970322214	3	1	0	FALSE	0	Experiment 1
Q9BSF8_S106;Q9BSF8_S112	Delta_24h	Delta_24h.3	352.181049844453	3	1	0	FALSE	0	Experiment 1
Q9BSF8_S106;Q9BSF8_S112	Gamma_10h	Gamma_10h.1	14949.9049812019	3	1	0	FALSE	0	Experiment 1
Q9BSF8_S106;Q9BSF8_S112	Gamma_10h	Gamma_10h.2	11881.0569028117	3	1	0	FALSE	0	Experiment 1
Q9BSF8_S106;Q9BSF8_S112	Gamma_10h	Gamma_10h.3	15032.2411992723	3	1	0	FALSE	0	Experiment 1
Q9BSF8_S106;Q9BSF8_S112	Gamma_24h	Gamma_24h.1	4486.6524901603	3	1	0	FALSE	0	Experiment 1
Q9BSF8_S106;Q9BSF8_S112	Gamma_24h	Gamma_24h.2	4398.19638399283	3	1	0	FALSE	0	Experiment 1
Q9BSF8_S106;Q9BSF8_S112	Gamma_24h	Gamma_24h.3	4255.80365643572	3	1	0	FALSE	0	Experiment 1
Q9BSF8_S106;Q9BSF8_S112	IC19_10h	IC19_10h.2	8441.99743106475	2	1	0	FALSE	0	Experiment 1
Q9BSF8_S106;Q9BSF8_S112	IC19_10h	IC19_10h.3	8211.63387263339	2	1	0	FALSE	0	Experiment 1
Q9BSF8_S106;Q9BSF8_S112	IC19_24h	IC19_24h.1	9952.45095325264	3	1	0	FALSE	0	Experiment 1
Q9BSF8_S106;Q9BSF8_S112	IC19_24h	IC19_24h.2	5330.60380645494	3	1	0	FALSE	0	Experiment 1
Q9BSF8_S106;Q9BSF8_S112	IC19_24h	IC19_24h.3	4315.32583057461	3	1	0	FALSE	0	Experiment 1
Q9BSF8_S106;Q9BSF8_S112	Mock_10h	Mock_10h.1	11583.6653621589	3	1	0	FALSE	0	Experiment 1
Q9BSF8_S106;Q9BSF8_S112	Mock_10h	Mock_10h.2	8901.39953107616	3	1	0	FALSE	0	Experiment 1
Q9BSF8_S106;Q9BSF8_S112	Mock_10h	Mock_10h.3	12151.2429351456	3	1	0	FALSE	0	Experiment 1
Q9BSF8_S106;Q9BSF8_S112	Mock_24h	Mock_24h.1	21075.1997557932	3	1	0	FALSE	0	Experiment 1
Q9BSF8_S106;Q9BSF8_S112	Mock_24h	Mock_24h.2	18920.5699589889	3	1	0	FALSE	0	Experiment 1
Q9BSF8_S106;Q9BSF8_S112	Mock_24h	Mock_24h.3	11049.81228327	3	1	0	FALSE	0	Experiment 1
Q9BSF8_S106;Q9BSF8_S112	VIC_10h	VIC_10h.1	12820.7600154275	3	1	0	FALSE	0	Experiment 1
Q9BSF8_S106;Q9BSF8_S112	VIC_10h	VIC_10h.2	12283.0576561616	3	1	0	FALSE	0	Experiment 1
Q9BSF8_S106;Q9BSF8_S112	VIC_10h	VIC_10h.3	9385.41656688198	3	1	0	FALSE	0	Experiment 1
Q9BSF8_S106;Q9BSF8_S112	VIC_24h	VIC_24h.1	7547.26337417775	3	1	0	FALSE	0	Experiment 1
Q9BSF8_S106;Q9BSF8_S112	VIC_24h	VIC_24h.2	9059.54794051875	3	1	0	FALSE	0	Experiment 1
Q9BSF8_S106;Q9BSF8_S112	VIC_24h	VIC_24h.3	7669.21869099209	3	1	0	FALSE	0	Experiment 1
Q9BSF8_S107	Alpha_10h	Alpha_10h.1	16071.2236216764	3	1	0	FALSE	0	Experiment 1
Q9BSF8_S107	Alpha_10h	Alpha_10h.2	4685.26876031534	3	1	0	FALSE	0	Experiment 1
Q9BSF8_S107	Alpha_10h	Alpha_10h.3	9726.20233198458	3	1	0	FALSE	0	Experiment 1
Q9BSF8_S107	Alpha_24h	Alpha_24h.1	13822.8862647789	3	1	0	FALSE	0	Experiment 1
Q9BSF8_S107	Alpha_24h	Alpha_24h.2	11341.7258998082	3	1	0	FALSE	0	Experiment 1
Q9BSF8_S107	Alpha_24h	Alpha_24h.3	5959.55133412337	3	1	0	FALSE	0	Experiment 1
Q9BSF8_S107	Beta_10h	Beta_10h.1	14060.1807405579	3	1	0	FALSE	0	Experiment 1
Q9BSF8_S107	Beta_10h	Beta_10h.2	6744.65139200588	3	1	0	FALSE	0	Experiment 1
Q9BSF8_S107	Beta_10h	Beta_10h.3	4460.21689043791	3	1	0	FALSE	0	Experiment 1
Q9BSF8_S107	Beta_24h	Beta_24h.1	10178.7716485583	3	1	0	FALSE	0	Experiment 1
Q9BSF8_S107	Beta_24h	Beta_24h.2	12749.8659030964	3	1	0	FALSE	0	Experiment 1
Q9BSF8_S107	Beta_24h	Beta_24h.3	8834.544751746	3	1	0	FALSE	0	Experiment 1
Q9BSF8_S107	Delta_10h	Delta_10h.1	14119.1190853807	3	1	0	FALSE	0	Experiment 1
Q9BSF8_S107	Delta_10h	Delta_10h.2	6114.88661347023	3	1	0	FALSE	0	Experiment 1
Q9BSF8_S107	Delta_10h	Delta_10h.3	9113.97248159677	3	1	0	FALSE	0	Experiment 1
Q9BSF8_S107	Delta_24h	Delta_24h.1	10732.1869084937	3	1	0	FALSE	0	Experiment 1
Q9BSF8_S107	Delta_24h	Delta_24h.2	5394.90737907713	3	1	0	FALSE	0	Experiment 1
Q9BSF8_S107	Delta_24h	Delta_24h.3	3947.44975589916	3	1	0	FALSE	0	Experiment 1
Q9BSF8_S107	Gamma_10h	Gamma_10h.1	13411.5048420993	3	1	0	FALSE	0	Experiment 1
Q9BSF8_S107	Gamma_10h	Gamma_10h.2	8963.08314653115	3	1	0	FALSE	0	Experiment 1
Q9BSF8_S107	Gamma_10h	Gamma_10h.3	9093.50212926351	3	1	0	FALSE	0	Experiment 1
Q9BSF8_S107	Gamma_24h	Gamma_24h.1	12100.8712066407	3	1	0	FALSE	0	Experiment 1
Q9BSF8_S107	Gamma_24h	Gamma_24h.2	1811.73796892391	3	1	0	FALSE	0	Experiment 1
Q9BSF8_S107	Gamma_24h	Gamma_24h.3	4328.80600859969	3	1	0	FALSE	0	Experiment 1
Q9BSF8_S107	IC19_10h	IC19_10h.2	9564.67929085741	2	1	0	FALSE	0	Experiment 1
Q9BSF8_S107	IC19_10h	IC19_10h.3	7356.57804703882	2	1	0	FALSE	0	Experiment 1
Q9BSF8_S107	IC19_24h	IC19_24h.1	11618.1403470715	3	1	0	FALSE	0	Experiment 1
Q9BSF8_S107	IC19_24h	IC19_24h.2	7177.54863275284	3	1	0	FALSE	0	Experiment 1
Q9BSF8_S107	IC19_24h	IC19_24h.3	5238.364711998	3	1	0	FALSE	0	Experiment 1
Q9BSF8_S107	Mock_10h	Mock_10h.1	18109.7316521705	3	1	0	FALSE	0	Experiment 1
Q9BSF8_S107	Mock_10h	Mock_10h.2	15297.4128297675	3	1	0	FALSE	0	Experiment 1
Q9BSF8_S107	Mock_10h	Mock_10h.3	14132.9640855928	3	1	0	FALSE	0	Experiment 1
Q9BSF8_S107	Mock_24h	Mock_24h.1	20440.4429315556	3	1	0	FALSE	0	Experiment 1
Q9BSF8_S107	Mock_24h	Mock_24h.2	9489.26071365002	3	1	0	FALSE	0	Experiment 1
Q9BSF8_S107	Mock_24h	Mock_24h.3	4631.66403055631	3	1	0	FALSE	0	Experiment 1
Q9BSF8_S107	VIC_10h	VIC_10h.1	1069.2281555069	3	1	0	FALSE	0	Experiment 1
Q9BSF8_S107	VIC_10h	VIC_10h.2	3680.6662757121	3	1	0	FALSE	0	Experiment 1
Q9BSF8_S107	VIC_10h	VIC_10h.3	5803.0653344337	3	1	0	FALSE	0	Experiment 1
Q9BSF8_S107	VIC_24h	VIC_24h.1	12114.2271523781	3	1	0	FALSE	0	Experiment 1
Q9BSF8_S107	VIC_24h	VIC_24h.2	4855.40696447796	3	1	0	FALSE	0	Experiment 1
Q9BSF8_S107	VIC_24h	VIC_24h.3	9824.87485831395	3	1	0	FALSE	0	Experiment 1
Q9BSF8_S107;Q9BSF8_S108	Alpha_10h	Alpha_10h.1	24719.3548614059	3	1	0	FALSE	0	Experiment 1
Q9BSF8_S107;Q9BSF8_S108	Alpha_10h	Alpha_10h.2	19768.0791506094	3	1	0	FALSE	0	Experiment 1
Q9BSF8_S107;Q9BSF8_S108	Alpha_10h	Alpha_10h.3	12813.6493983832	3	1	0	FALSE	0	Experiment 1
Q9BSF8_S107;Q9BSF8_S108	Alpha_24h	Alpha_24h.1	4218.04539273052	3	1	0	FALSE	0	Experiment 1
Q9BSF8_S107;Q9BSF8_S108	Alpha_24h	Alpha_24h.2	3666.59615784251	3	1	0	FALSE	0	Experiment 1
Q9BSF8_S107;Q9BSF8_S108	Alpha_24h	Alpha_24h.3	4613.39125141059	3	1	0	FALSE	0	Experiment 1
Q9BSF8_S107;Q9BSF8_S108	Beta_10h	Beta_10h.1	9249.22754341504	3	1	0	FALSE	0	Experiment 1
Q9BSF8_S107;Q9BSF8_S108	Beta_10h	Beta_10h.2	8698.83028802696	3	1	0	FALSE	0	Experiment 1
Q9BSF8_S107;Q9BSF8_S108	Beta_10h	Beta_10h.3	9961.28148414488	3	1	0	FALSE	0	Experiment 1
Q9BSF8_S107;Q9BSF8_S108	Beta_24h	Beta_24h.1	10531.9730707066	3	1	0	FALSE	0	Experiment 1
Q9BSF8_S107;Q9BSF8_S108	Beta_24h	Beta_24h.2	4046.60964932532	3	1	0	FALSE	0	Experiment 1
Q9BSF8_S107;Q9BSF8_S108	Beta_24h	Beta_24h.3	4933.94679627539	3	1	0	FALSE	0	Experiment 1
Q9BSF8_S107;Q9BSF8_S108	Delta_10h	Delta_10h.1	5730.4076814352	3	1	0	FALSE	0	Experiment 1
Q9BSF8_S107;Q9BSF8_S108	Delta_10h	Delta_10h.2	11618.0230837357	3	1	0	FALSE	0	Experiment 1
Q9BSF8_S107;Q9BSF8_S108	Delta_10h	Delta_10h.3	8826.10408118286	3	1	0	FALSE	0	Experiment 1
Q9BSF8_S107;Q9BSF8_S108	Delta_24h	Delta_24h.1	1440.87474965403	3	1	0	FALSE	0	Experiment 1
Q9BSF8_S107;Q9BSF8_S108	Delta_24h	Delta_24h.2	997.867191674963	3	1	0	FALSE	0	Experiment 1
Q9BSF8_S107;Q9BSF8_S108	Delta_24h	Delta_24h.3	352.341385663055	3	1	0	FALSE	0	Experiment 1
Q9BSF8_S107;Q9BSF8_S108	Gamma_10h	Gamma_10h.1	11271.8801053913	3	1	0	FALSE	0	Experiment 1
Q9BSF8_S107;Q9BSF8_S108	Gamma_10h	Gamma_10h.2	11929.1495805565	3	1	0	FALSE	0	Experiment 1
Q9BSF8_S107;Q9BSF8_S108	Gamma_10h	Gamma_10h.3	14722.9482197127	3	1	0	FALSE	0	Experiment 1
Q9BSF8_S107;Q9BSF8_S108	Gamma_24h	Gamma_24h.1	4155.47646408269	3	1	0	FALSE	0	Experiment 1
Q9BSF8_S107;Q9BSF8_S108	Gamma_24h	Gamma_24h.2	4004.63023755962	3	1	0	FALSE	0	Experiment 1
Q9BSF8_S107;Q9BSF8_S108	Gamma_24h	Gamma_24h.3	4737.32813959737	3	1	0	FALSE	0	Experiment 1
Q9BSF8_S107;Q9BSF8_S108	IC19_10h	IC19_10h.2	7645.77828227259	2	1	0	FALSE	0	Experiment 1
Q9BSF8_S107;Q9BSF8_S108	IC19_10h	IC19_10h.3	7786.32742289423	2	1	0	FALSE	0	Experiment 1
Q9BSF8_S107;Q9BSF8_S108	IC19_24h	IC19_24h.1	9849.80640354873	3	1	0	FALSE	0	Experiment 1
Q9BSF8_S107;Q9BSF8_S108	IC19_24h	IC19_24h.2	5196.04495454196	3	1	0	FALSE	0	Experiment 1
Q9BSF8_S107;Q9BSF8_S108	IC19_24h	IC19_24h.3	4104.75364376534	3	1	0	FALSE	0	Experiment 1
Q9BSF8_S107;Q9BSF8_S108	Mock_10h	Mock_10h.1	9175.90673236733	3	1	0	FALSE	0	Experiment 1
Q9BSF8_S107;Q9BSF8_S108	Mock_10h	Mock_10h.2	8704.09278554073	3	1	0	FALSE	0	Experiment 1
Q9BSF8_S107;Q9BSF8_S108	Mock_10h	Mock_10h.3	9076.46117883504	3	1	0	FALSE	0	Experiment 1
Q9BSF8_S107;Q9BSF8_S108	Mock_24h	Mock_24h.1	19062.5046894546	3	1	0	FALSE	0	Experiment 1
Q9BSF8_S107;Q9BSF8_S108	Mock_24h	Mock_24h.2	18321.491636733	3	1	0	FALSE	0	Experiment 1
Q9BSF8_S107;Q9BSF8_S108	Mock_24h	Mock_24h.3	7797.61080223671	3	1	0	FALSE	0	Experiment 1
Q9BSF8_S107;Q9BSF8_S108	VIC_10h	VIC_10h.1	12666.2647548908	3	1	0	FALSE	0	Experiment 1
Q9BSF8_S107;Q9BSF8_S108	VIC_10h	VIC_10h.2	11357.4074810403	3	1	0	FALSE	0	Experiment 1
Q9BSF8_S107;Q9BSF8_S108	VIC_10h	VIC_10h.3	8737.93118948898	3	1	0	FALSE	0	Experiment 1
Q9BSF8_S107;Q9BSF8_S108	VIC_24h	VIC_24h.1	7766.68076016985	3	1	0	FALSE	0	Experiment 1
Q9BSF8_S107;Q9BSF8_S108	VIC_24h	VIC_24h.2	7158.38458584566	3	1	0	FALSE	0	Experiment 1
Q9BSF8_S107;Q9BSF8_S108	VIC_24h	VIC_24h.3	6413.46179655912	3	1	0	FALSE	0	Experiment 1
Q9BSF8_S108	Alpha_10h	Alpha_10h.1	12361.2906053471	3	1	0	FALSE	0	Experiment 1
Q9BSF8_S108	Alpha_10h	Alpha_10h.2	1931.37086780614	3	1	0	FALSE	0	Experiment 1
Q9BSF8_S108	Alpha_10h	Alpha_10h.3	981.919324411695	3	1	0	FALSE	0	Experiment 1
Q9BSF8_S108	Alpha_24h	Alpha_24h.1	9819.3330850882	3	1	0	FALSE	0	Experiment 1
Q9BSF8_S108	Alpha_24h	Alpha_24h.2	8459.65242405057	3	1	0	FALSE	0	Experiment 1
Q9BSF8_S108	Alpha_24h	Alpha_24h.3	2019.7213183571	3	1	0	FALSE	0	Experiment 1
Q9BSF8_S108	Beta_10h	Beta_10h.1	8253.11054386417	3	1	0	FALSE	0	Experiment 1
Q9BSF8_S108	Beta_10h	Beta_10h.2	3369.80928707749	3	1	0	FALSE	0	Experiment 1
Q9BSF8_S108	Beta_10h	Beta_10h.3	4142.50200493829	3	1	0	FALSE	0	Experiment 1
Q9BSF8_S108	Beta_24h	Beta_24h.1	482.761829949699	3	1	0	FALSE	0	Experiment 1
Q9BSF8_S108	Beta_24h	Beta_24h.2	9305.03116677526	3	1	0	FALSE	0	Experiment 1
Q9BSF8_S108	Beta_24h	Beta_24h.3	269.746316980436	3	1	0	FALSE	0	Experiment 1
Q9BSF8_S108	Delta_10h	Delta_10h.1	9862.00603572711	3	1	0	FALSE	0	Experiment 1
Q9BSF8_S108	Delta_10h	Delta_10h.2	4170.92772302164	3	1	0	FALSE	0	Experiment 1
Q9BSF8_S108	Delta_10h	Delta_10h.3	7002.54917340053	3	1	0	FALSE	0	Experiment 1
Q9BSF8_S108	Delta_24h	Delta_24h.1	7985.28260640551	3	1	0	FALSE	0	Experiment 1
Q9BSF8_S108	Delta_24h	Delta_24h.2	3944.02918224423	3	1	0	FALSE	0	Experiment 1
Q9BSF8_S108	Delta_24h	Delta_24h.3	3717.40204964426	3	1	0	FALSE	0	Experiment 1
Q9BSF8_S108	Gamma_10h	Gamma_10h.1	9145.15406132575	3	1	0	FALSE	0	Experiment 1
Q9BSF8_S108	Gamma_10h	Gamma_10h.2	5367.16376518523	3	1	0	FALSE	0	Experiment 1
Q9BSF8_S108	Gamma_10h	Gamma_10h.3	5331.87572302801	3	1	0	FALSE	0	Experiment 1
Q9BSF8_S108	Gamma_24h	Gamma_24h.1	10444.7839093367	3	1	0	FALSE	0	Experiment 1
Q9BSF8_S108	Gamma_24h	Gamma_24h.2	2045.27605414234	3	1	0	FALSE	0	Experiment 1
Q9BSF8_S108	Gamma_24h	Gamma_24h.3	3957.73412665435	3	1	0	FALSE	0	Experiment 1
Q9BSF8_S108	IC19_10h	IC19_10h.2	6705.5052680039	2	1	0	FALSE	0	Experiment 1
Q9BSF8_S108	IC19_10h	IC19_10h.3	4263.93482780909	2	1	0	FALSE	0	Experiment 1
Q9BSF8_S108	IC19_24h	IC19_24h.1	6408.70699145246	3	1	0	FALSE	0	Experiment 1
Q9BSF8_S108	IC19_24h	IC19_24h.2	5297.80897505522	3	1	0	FALSE	0	Experiment 1
Q9BSF8_S108	IC19_24h	IC19_24h.3	1256.26911159391	3	1	0	FALSE	0	Experiment 1
Q9BSF8_S108	Mock_10h	Mock_10h.1	13232.1038562775	3	1	0	FALSE	0	Experiment 1
Q9BSF8_S108	Mock_10h	Mock_10h.2	8439.86860114592	3	1	0	FALSE	0	Experiment 1
Q9BSF8_S108	Mock_10h	Mock_10h.3	6008.27737768373	3	1	0	FALSE	0	Experiment 1
Q9BSF8_S108	Mock_24h	Mock_24h.1	14965.7009089216	3	1	0	FALSE	0	Experiment 1
Q9BSF8_S108	Mock_24h	Mock_24h.2	8669.49620706401	3	1	0	FALSE	0	Experiment 1
Q9BSF8_S108	Mock_24h	Mock_24h.3	1356.05471481371	3	1	0	FALSE	0	Experiment 1
Q9BSF8_S108	VIC_10h	VIC_10h.1	2087.65708004493	3	1	0	FALSE	0	Experiment 1
Q9BSF8_S108	VIC_10h	VIC_10h.2	3360.20292389623	3	1	0	FALSE	0	Experiment 1
Q9BSF8_S108	VIC_10h	VIC_10h.3	2702.90107718746	3	1	0	FALSE	0	Experiment 1
Q9BSF8_S108	VIC_24h	VIC_24h.1	600.179521298991	3	1	0	FALSE	0	Experiment 1
Q9BSF8_S108	VIC_24h	VIC_24h.2	3757.676910445	3	1	0	FALSE	0	Experiment 1
Q9BSF8_S108	VIC_24h	VIC_24h.3	121.824228307234	3	1	0	FALSE	0	Experiment 1
Q9BSF8_S111;Q9BSF8_S112	Alpha_10h	Alpha_10h.1	26502.6714825611	3	1	0	FALSE	0	Experiment 1
Q9BSF8_S111;Q9BSF8_S112	Alpha_10h	Alpha_10h.2	23826.5747700838	3	1	0	FALSE	0	Experiment 1
Q9BSF8_S111;Q9BSF8_S112	Alpha_10h	Alpha_10h.3	14923.9520334513	3	1	0	FALSE	0	Experiment 1
Q9BSF8_S111;Q9BSF8_S112	Alpha_24h	Alpha_24h.1	4238.37155068569	3	1	0	FALSE	0	Experiment 1
Q9BSF8_S111;Q9BSF8_S112	Alpha_24h	Alpha_24h.2	3660.78948106555	3	1	0	FALSE	0	Experiment 1
Q9BSF8_S111;Q9BSF8_S112	Alpha_24h	Alpha_24h.3	11199.6814856396	3	1	0	FALSE	0	Experiment 1
Q9BSF8_S111;Q9BSF8_S112	Beta_10h	Beta_10h.1	9572.94739054413	3	1	0	FALSE	0	Experiment 1
Q9BSF8_S111;Q9BSF8_S112	Beta_10h	Beta_10h.2	10994.7324324749	3	1	0	FALSE	0	Experiment 1
Q9BSF8_S111;Q9BSF8_S112	Beta_10h	Beta_10h.3	9873.11789749828	3	1	0	FALSE	0	Experiment 1
Q9BSF8_S111;Q9BSF8_S112	Beta_24h	Beta_24h.1	10723.9450475894	3	1	0	FALSE	0	Experiment 1
Q9BSF8_S111;Q9BSF8_S112	Beta_24h	Beta_24h.2	6199.25873916739	3	1	0	FALSE	0	Experiment 1
Q9BSF8_S111;Q9BSF8_S112	Beta_24h	Beta_24h.3	6826.23976096831	3	1	0	FALSE	0	Experiment 1
Q9BSF8_S111;Q9BSF8_S112	Delta_10h	Delta_10h.1	5947.5308293842	3	1	0	FALSE	0	Experiment 1
Q9BSF8_S111;Q9BSF8_S112	Delta_10h	Delta_10h.2	12834.5645787617	3	1	0	FALSE	0	Experiment 1
Q9BSF8_S111;Q9BSF8_S112	Delta_10h	Delta_10h.3	10170.5798342982	3	1	0	FALSE	0	Experiment 1
Q9BSF8_S111;Q9BSF8_S112	Delta_24h	Delta_24h.1	1122.5697993455	3	1	0	FALSE	0	Experiment 1
Q9BSF8_S111;Q9BSF8_S112	Delta_24h	Delta_24h.2	997.890885845741	3	1	0	FALSE	0	Experiment 1
Q9BSF8_S111;Q9BSF8_S112	Delta_24h	Delta_24h.3	352.043633270857	3	1	0	FALSE	0	Experiment 1
Q9BSF8_S111;Q9BSF8_S112	Gamma_10h	Gamma_10h.1	13162.8003889305	3	1	0	FALSE	0	Experiment 1
Q9BSF8_S111;Q9BSF8_S112	Gamma_10h	Gamma_10h.2	9195.74304741124	3	1	0	FALSE	0	Experiment 1
Q9BSF8_S111;Q9BSF8_S112	Gamma_10h	Gamma_10h.3	13102.6590958751	3	1	0	FALSE	0	Experiment 1
Q9BSF8_S111;Q9BSF8_S112	Gamma_24h	Gamma_24h.1	2593.10116334875	3	1	0	FALSE	0	Experiment 1
Q9BSF8_S111;Q9BSF8_S112	Gamma_24h	Gamma_24h.2	4112.47505732289	3	1	0	FALSE	0	Experiment 1
Q9BSF8_S111;Q9BSF8_S112	Gamma_24h	Gamma_24h.3	4169.48337987098	3	1	0	FALSE	0	Experiment 1
Q9BSF8_S111;Q9BSF8_S112	IC19_10h	IC19_10h.2	8170.5992675842	2	1	0	FALSE	0	Experiment 1
Q9BSF8_S111;Q9BSF8_S112	IC19_10h	IC19_10h.3	7139.97243312884	2	1	0	FALSE	0	Experiment 1
Q9BSF8_S111;Q9BSF8_S112	IC19_24h	IC19_24h.1	11346.0286259736	3	1	0	FALSE	0	Experiment 1
Q9BSF8_S111;Q9BSF8_S112	IC19_24h	IC19_24h.2	4292.02793472107	3	1	0	FALSE	0	Experiment 1
Q9BSF8_S111;Q9BSF8_S112	IC19_24h	IC19_24h.3	4405.79352093075	3	1	0	FALSE	0	Experiment 1
Q9BSF8_S111;Q9BSF8_S112	Mock_10h	Mock_10h.1	10793.7933636569	3	1	0	FALSE	0	Experiment 1
Q9BSF8_S111;Q9BSF8_S112	Mock_10h	Mock_10h.2	8933.26380897257	3	1	0	FALSE	0	Experiment 1
Q9BSF8_S111;Q9BSF8_S112	Mock_10h	Mock_10h.3	10495.9489310028	3	1	0	FALSE	0	Experiment 1
Q9BSF8_S111;Q9BSF8_S112	Mock_24h	Mock_24h.1	20529.8146100953	3	1	0	FALSE	0	Experiment 1
Q9BSF8_S111;Q9BSF8_S112	Mock_24h	Mock_24h.2	19245.0191544877	3	1	0	FALSE	0	Experiment 1
Q9BSF8_S111;Q9BSF8_S112	Mock_24h	Mock_24h.3	10755.1112871819	3	1	0	FALSE	0	Experiment 1
Q9BSF8_S111;Q9BSF8_S112	VIC_10h	VIC_10h.1	11676.9874173579	3	1	0	FALSE	0	Experiment 1
Q9BSF8_S111;Q9BSF8_S112	VIC_10h	VIC_10h.2	10777.8938139929	3	1	0	FALSE	0	Experiment 1
Q9BSF8_S111;Q9BSF8_S112	VIC_10h	VIC_10h.3	8882.17811632639	3	1	0	FALSE	0	Experiment 1
Q9BSF8_S111;Q9BSF8_S112	VIC_24h	VIC_24h.1	7142.88269345702	3	1	0	FALSE	0	Experiment 1
Q9BSF8_S111;Q9BSF8_S112	VIC_24h	VIC_24h.2	8087.60662351926	3	1	0	FALSE	0	Experiment 1
Q9BSF8_S111;Q9BSF8_S112	VIC_24h	VIC_24h.3	8908.87917891527	3	1	0	FALSE	0	Experiment 1
Q9BSF8_S112	Alpha_10h	Alpha_10h.1	19650.1442682101	3	1	0	FALSE	0	Experiment 1
Q9BSF8_S112	Alpha_10h	Alpha_10h.2	18114.4701831902	3	1	0	FALSE	0	Experiment 1
Q9BSF8_S112	Alpha_10h	Alpha_10h.3	16709.9931172571	3	1	0	FALSE	0	Experiment 1
Q9BSF8_S112	Alpha_24h	Alpha_24h.1	11488.5980787545	3	1	0	FALSE	0	Experiment 1
Q9BSF8_S112	Alpha_24h	Alpha_24h.2	10858.503474787	3	1	0	FALSE	0	Experiment 1
Q9BSF8_S112	Alpha_24h	Alpha_24h.3	35870.59128637	3	1	0	FALSE	0	Experiment 1
Q9BSF8_S112	Beta_10h	Beta_10h.1	18336.565384057	3	1	0	FALSE	0	Experiment 1
Q9BSF8_S112	Beta_10h	Beta_10h.2	17227.5282800803	3	1	0	FALSE	0	Experiment 1
Q9BSF8_S112	Beta_10h	Beta_10h.3	14023.4756783566	3	1	0	FALSE	0	Experiment 1
Q9BSF8_S112	Beta_24h	Beta_24h.1	23803.9142061631	3	1	0	FALSE	0	Experiment 1
Q9BSF8_S112	Beta_24h	Beta_24h.2	12792.9339629322	3	1	0	FALSE	0	Experiment 1
Q9BSF8_S112	Beta_24h	Beta_24h.3	14708.3136037597	3	1	0	FALSE	0	Experiment 1
Q9BSF8_S112	Delta_10h	Delta_10h.1	17410.2595302697	3	1	0	FALSE	0	Experiment 1
Q9BSF8_S112	Delta_10h	Delta_10h.2	18422.6758137914	3	1	0	FALSE	0	Experiment 1
Q9BSF8_S112	Delta_10h	Delta_10h.3	18773.7514132868	3	1	0	FALSE	0	Experiment 1
Q9BSF8_S112	Delta_24h	Delta_24h.1	7079.09796837302	3	1	0	FALSE	0	Experiment 1
Q9BSF8_S112	Delta_24h	Delta_24h.2	5018.16371499822	3	1	0	FALSE	0	Experiment 1
Q9BSF8_S112	Delta_24h	Delta_24h.3	4472.67360264882	3	1	0	FALSE	0	Experiment 1
Q9BSF8_S112	Gamma_10h	Gamma_10h.1	17529.6863098585	3	1	0	FALSE	0	Experiment 1
Q9BSF8_S112	Gamma_10h	Gamma_10h.2	19533.0569218648	3	1	0	FALSE	0	Experiment 1
Q9BSF8_S112	Gamma_10h	Gamma_10h.3	20642.1835938539	3	1	0	FALSE	0	Experiment 1
Q9BSF8_S112	Gamma_24h	Gamma_24h.1	12620.9926865318	3	1	0	FALSE	0	Experiment 1
Q9BSF8_S112	Gamma_24h	Gamma_24h.2	10360.499555562	3	1	0	FALSE	0	Experiment 1
Q9BSF8_S112	Gamma_24h	Gamma_24h.3	12530.5127680859	3	1	0	FALSE	0	Experiment 1
Q9BSF8_S112	IC19_10h	IC19_10h.2	15756.1361376507	2	1	0	FALSE	0	Experiment 1
Q9BSF8_S112	IC19_10h	IC19_10h.3	15706.1644874574	2	1	0	FALSE	0	Experiment 1
Q9BSF8_S112	IC19_24h	IC19_24h.1	13674.5436025112	3	1	0	FALSE	0	Experiment 1
Q9BSF8_S112	IC19_24h	IC19_24h.2	13296.7334809656	3	1	0	FALSE	0	Experiment 1
Q9BSF8_S112	IC19_24h	IC19_24h.3	13321.9725769138	3	1	0	FALSE	0	Experiment 1
Q9BSF8_S112	Mock_10h	Mock_10h.1	13886.0786828684	3	1	0	FALSE	0	Experiment 1
Q9BSF8_S112	Mock_10h	Mock_10h.2	13148.3422426936	3	1	0	FALSE	0	Experiment 1
Q9BSF8_S112	Mock_10h	Mock_10h.3	13244.5406046464	3	1	0	FALSE	0	Experiment 1
Q9BSF8_S112	Mock_24h	Mock_24h.1	19100.1010719476	3	1	0	FALSE	0	Experiment 1
Q9BSF8_S112	Mock_24h	Mock_24h.2	20179.2852018	3	1	0	FALSE	0	Experiment 1
Q9BSF8_S112	Mock_24h	Mock_24h.3	14878.0211483132	3	1	0	FALSE	0	Experiment 1
Q9BSF8_S112	VIC_10h	VIC_10h.2	11012.5076918506	3	1	0	FALSE	0	Experiment 1
Q9BSF8_S112	VIC_10h	VIC_10h.3	8991.52883552113	3	1	0	FALSE	0	Experiment 1
Q9BSF8_S112	VIC_24h	VIC_24h.1	13573.2198700499	3	1	0	FALSE	0	Experiment 1
Q9BSF8_S112	VIC_24h	VIC_24h.2	16858.7327932951	3	1	0	FALSE	0	Experiment 1
Q9BSF8_S112	VIC_24h	VIC_24h.3	13221.8853492698	3	1	0	FALSE	0	Experiment 1
Q9BSF8_S74	Alpha_10h	Alpha_10h.1	6390.25784891183	3	1	0	FALSE	0	Experiment 1
Q9BSF8_S74	Alpha_10h	Alpha_10h.2	8348.22947950787	3	1	0	FALSE	0	Experiment 1
Q9BSF8_S74	Alpha_10h	Alpha_10h.3	2433.55062062303	3	1	0	FALSE	0	Experiment 1
Q9BSF8_S74	Alpha_24h	Alpha_24h.1	6716.42296709943	3	1	0	FALSE	0	Experiment 1
Q9BSF8_S74	Alpha_24h	Alpha_24h.2	7966.0203896649	3	1	0	FALSE	0	Experiment 1
Q9BSF8_S74	Alpha_24h	Alpha_24h.3	3328.65503422014	3	1	0	FALSE	0	Experiment 1
Q9BSF8_S74	Beta_10h	Beta_10h.1	6616.5946475391	3	1	0	FALSE	0	Experiment 1
Q9BSF8_S74	Beta_10h	Beta_10h.2	5645.41280219182	3	1	0	FALSE	0	Experiment 1
Q9BSF8_S74	Beta_10h	Beta_10h.3	3222.12045076386	3	1	0	FALSE	0	Experiment 1
Q9BSF8_S74	Beta_24h	Beta_24h.1	8159.80142397216	3	1	0	FALSE	0	Experiment 1
Q9BSF8_S74	Beta_24h	Beta_24h.2	6114.78029996141	3	1	0	FALSE	0	Experiment 1
Q9BSF8_S74	Beta_24h	Beta_24h.3	8174.18115460243	3	1	0	FALSE	0	Experiment 1
Q9BSF8_S74	Delta_10h	Delta_10h.1	5026.58152502912	3	1	0	FALSE	0	Experiment 1
Q9BSF8_S74	Delta_10h	Delta_10h.2	7813.14175069056	3	1	0	FALSE	0	Experiment 1
Q9BSF8_S74	Delta_10h	Delta_10h.3	6527.29843903678	3	1	0	FALSE	0	Experiment 1
Q9BSF8_S74	Delta_24h	Delta_24h.1	6763.56446151916	3	1	0	FALSE	0	Experiment 1
Q9BSF8_S74	Delta_24h	Delta_24h.2	3858.36602544338	3	1	0	FALSE	0	Experiment 1
Q9BSF8_S74	Delta_24h	Delta_24h.3	5983.96040972546	3	1	0	FALSE	0	Experiment 1
Q9BSF8_S74	Gamma_10h	Gamma_10h.1	6242.17662541055	3	1	0	FALSE	0	Experiment 1
Q9BSF8_S74	Gamma_10h	Gamma_10h.2	4501.14319153773	3	1	0	FALSE	0	Experiment 1
Q9BSF8_S74	Gamma_10h	Gamma_10h.3	224.702004962012	3	1	0	FALSE	0	Experiment 1
Q9BSF8_S74	Gamma_24h	Gamma_24h.1	6554.31586795156	3	1	0	FALSE	0	Experiment 1
Q9BSF8_S74	Gamma_24h	Gamma_24h.2	6261.38661636488	3	1	0	FALSE	0	Experiment 1
Q9BSF8_S74	Gamma_24h	Gamma_24h.3	6078.23968321726	3	1	0	FALSE	0	Experiment 1
Q9BSF8_S74	IC19_10h	IC19_10h.2	6398.5192146914	2	1	0	FALSE	0	Experiment 1
Q9BSF8_S74	IC19_10h	IC19_10h.3	7584.00645032884	2	1	0	FALSE	0	Experiment 1
Q9BSF8_S74	IC19_24h	IC19_24h.1	9238.1641293738	3	1	0	FALSE	0	Experiment 1
Q9BSF8_S74	IC19_24h	IC19_24h.2	6109.34613758404	3	1	0	FALSE	0	Experiment 1
Q9BSF8_S74	IC19_24h	IC19_24h.3	8877.44224802606	3	1	0	FALSE	0	Experiment 1
Q9BSF8_S74	Mock_10h	Mock_10h.1	6123.11743329869	3	1	0	FALSE	0	Experiment 1
Q9BSF8_S74	Mock_10h	Mock_10h.2	4429.84256558786	3	1	0	FALSE	0	Experiment 1
Q9BSF8_S74	Mock_10h	Mock_10h.3	6253.78142894291	3	1	0	FALSE	0	Experiment 1
Q9BSF8_S74	Mock_24h	Mock_24h.1	7665.0063617995	3	1	0	FALSE	0	Experiment 1
Q9BSF8_S74	Mock_24h	Mock_24h.2	5817.02537800422	3	1	0	FALSE	0	Experiment 1
Q9BSF8_S74	Mock_24h	Mock_24h.3	5327.28726977879	3	1	0	FALSE	0	Experiment 1
Q9BSF8_S74	VIC_10h	VIC_10h.1	5559.31325053339	3	1	0	FALSE	0	Experiment 1
Q9BSF8_S74	VIC_10h	VIC_10h.2	3686.84225017095	3	1	0	FALSE	0	Experiment 1
Q9BSF8_S74	VIC_10h	VIC_10h.3	4578.46080435939	3	1	0	FALSE	0	Experiment 1
Q9BSF8_S74	VIC_24h	VIC_24h.1	7501.63311312284	3	1	0	FALSE	0	Experiment 1
Q9BSF8_S74	VIC_24h	VIC_24h.2	8313.90422586375	3	1	0	FALSE	0	Experiment 1
Q9BSF8_S74	VIC_24h	VIC_24h.3	3256.38952934082	3	1	0	FALSE	0	Experiment 1
Q9BSF8_S81	Alpha_10h	Alpha_10h.1	7269.93189145271	3	1	0	FALSE	0	Experiment 1
Q9BSF8_S81	Alpha_10h	Alpha_10h.2	9067.61641374909	3	1	0	FALSE	0	Experiment 1
Q9BSF8_S81	Alpha_10h	Alpha_10h.3	6123.17957454398	3	1	0	FALSE	0	Experiment 1
Q9BSF8_S81	Alpha_24h	Alpha_24h.1	7324.17981836795	3	1	0	FALSE	0	Experiment 1
Q9BSF8_S81	Alpha_24h	Alpha_24h.2	7760.25297527857	3	1	0	FALSE	0	Experiment 1
Q9BSF8_S81	Alpha_24h	Alpha_24h.3	3540.57353904489	3	1	0	FALSE	0	Experiment 1
Q9BSF8_S81	Beta_10h	Beta_10h.1	7716.09413929773	3	1	0	FALSE	0	Experiment 1
Q9BSF8_S81	Beta_10h	Beta_10h.2	6213.43970766355	3	1	0	FALSE	0	Experiment 1
Q9BSF8_S81	Beta_10h	Beta_10h.3	5098.18431003792	3	1	0	FALSE	0	Experiment 1
Q9BSF8_S81	Beta_24h	Beta_24h.1	8730.18678158858	3	1	0	FALSE	0	Experiment 1
Q9BSF8_S81	Beta_24h	Beta_24h.2	5077.69104073412	3	1	0	FALSE	0	Experiment 1
Q9BSF8_S81	Beta_24h	Beta_24h.3	7228.0892223059	3	1	0	FALSE	0	Experiment 1
Q9BSF8_S81	Delta_10h	Delta_10h.1	5128.84349101109	3	1	0	FALSE	0	Experiment 1
Q9BSF8_S81	Delta_10h	Delta_10h.2	8280.08292174029	3	1	0	FALSE	0	Experiment 1
Q9BSF8_S81	Delta_10h	Delta_10h.3	4049.96649801454	3	1	0	FALSE	0	Experiment 1
Q9BSF8_S81	Delta_24h	Delta_24h.1	6952.34876284153	3	1	0	FALSE	0	Experiment 1
Q9BSF8_S81	Delta_24h	Delta_24h.2	3374.43310709437	3	1	0	FALSE	0	Experiment 1
Q9BSF8_S81	Delta_24h	Delta_24h.3	9455.88770299016	3	1	0	FALSE	0	Experiment 1
Q9BSF8_S81	Gamma_10h	Gamma_10h.1	8870.86146797858	3	1	0	FALSE	0	Experiment 1
Q9BSF8_S81	Gamma_10h	Gamma_10h.2	4437.68379327481	3	1	0	FALSE	0	Experiment 1
Q9BSF8_S81	Gamma_10h	Gamma_10h.3	5948.62992337106	3	1	0	FALSE	0	Experiment 1
Q9BSF8_S81	Gamma_24h	Gamma_24h.1	3457.27237376999	3	1	0	FALSE	0	Experiment 1
Q9BSF8_S81	Gamma_24h	Gamma_24h.2	6446.50619657009	3	1	0	FALSE	0	Experiment 1
Q9BSF8_S81	Gamma_24h	Gamma_24h.3	5568.47914013882	3	1	0	FALSE	0	Experiment 1
Q9BSF8_S81	IC19_10h	IC19_10h.2	7289.0591863122	2	1	0	FALSE	0	Experiment 1
Q9BSF8_S81	IC19_10h	IC19_10h.3	8156.56982528567	2	1	0	FALSE	0	Experiment 1
Q9BSF8_S81	IC19_24h	IC19_24h.1	10090.369410609	3	1	0	FALSE	0	Experiment 1
Q9BSF8_S81	IC19_24h	IC19_24h.2	12465.1798474682	3	1	0	FALSE	0	Experiment 1
Q9BSF8_S81	IC19_24h	IC19_24h.3	6846.32352845814	3	1	0	FALSE	0	Experiment 1
Q9BSF8_S81	Mock_10h	Mock_10h.1	7101.95084950979	3	1	0	FALSE	0	Experiment 1
Q9BSF8_S81	Mock_10h	Mock_10h.2	3825.08755825535	3	1	0	FALSE	0	Experiment 1
Q9BSF8_S81	Mock_10h	Mock_10h.3	3799.01259128252	3	1	0	FALSE	0	Experiment 1
Q9BSF8_S81	Mock_24h	Mock_24h.1	11271.9023504979	3	1	0	FALSE	0	Experiment 1
Q9BSF8_S81	Mock_24h	Mock_24h.2	5166.7389316901	3	1	0	FALSE	0	Experiment 1
Q9BSF8_S81	Mock_24h	Mock_24h.3	8749.35976007151	3	1	0	FALSE	0	Experiment 1
Q9BSF8_S81	VIC_10h	VIC_10h.1	4437.21662906581	3	1	0	FALSE	0	Experiment 1
Q9BSF8_S81	VIC_10h	VIC_10h.2	3712.35767333632	3	1	0	FALSE	0	Experiment 1
Q9BSF8_S81	VIC_10h	VIC_10h.3	5079.3715771746	3	1	0	FALSE	0	Experiment 1
Q9BSF8_S81	VIC_24h	VIC_24h.1	7703.37509921845	3	1	0	FALSE	0	Experiment 1
Q9BSF8_S81	VIC_24h	VIC_24h.2	8620.56225844591	3	1	0	FALSE	0	Experiment 1
Q9BSF8_S81	VIC_24h	VIC_24h.3	3362.48275521281	3	1	0	FALSE	0	Experiment 1
Q9BSF8_S92	Alpha_10h	Alpha_10h.1	239.786807908994	6	1	0.5	TRUE	0	Experiment 1
Q9BSF8_S92	Alpha_10h	Alpha_10h.2	10768.040486698	6	1	0.5	TRUE	0	Experiment 1
Q9BSF8_S92	Alpha_10h	Alpha_10h.3	1467.38123901332	6	1	0.5	TRUE	0	Experiment 1
Q9BSF8_S92	Alpha_24h	Alpha_24h.1	1311.36048636641	6	2	0	FALSE	0	Experiment 1
Q9BSF8_S92	Alpha_24h	Alpha_24h.2	1876.83923228952	6	2	0	FALSE	0	Experiment 1
Q9BSF8_S92	Alpha_24h	Alpha_24h.3	2941.26959369332	6	1	0.5	TRUE	0	Experiment 1
Q9BSF8_S92	Beta_10h	Beta_10h.1	2298.39421996789	6	2	0	FALSE	0	Experiment 1
Q9BSF8_S92	Beta_10h	Beta_10h.2	1413.9807335433	6	2	0	FALSE	0	Experiment 1
Q9BSF8_S92	Beta_10h	Beta_10h.3	1380.35070872852	6	1	0.5	TRUE	0	Experiment 1
Q9BSF8_S92	Beta_24h	Beta_24h.1	1689.13113353696	6	2	0	FALSE	0	Experiment 1
Q9BSF8_S92	Beta_24h	Beta_24h.2	1108.93275812948	6	2	0	FALSE	0	Experiment 1
Q9BSF8_S92	Beta_24h	Beta_24h.3	1060.74137064682	6	2	0	FALSE	0	Experiment 1
Q9BSF8_S92	Delta_10h	Delta_10h.1	1801.13878691819	6	2	0	FALSE	0	Experiment 1
Q9BSF8_S92	Delta_10h	Delta_10h.2	1072.12035358563	6	2	0	FALSE	0	Experiment 1
Q9BSF8_S92	Delta_10h	Delta_10h.3	2308.29841408779	6	2	0	FALSE	0	Experiment 1
Q9BSF8_S92	Delta_24h	Delta_24h.1	1068.78561267678	6	2	0	FALSE	0	Experiment 1
Q9BSF8_S92	Delta_24h	Delta_24h.2	7068.50155382831	6	2	0	FALSE	0	Experiment 1
Q9BSF8_S92	Delta_24h	Delta_24h.3	3375.47284216492	6	2	0	FALSE	0	Experiment 1
Q9BSF8_S92	Gamma_10h	Gamma_10h.1	2995.14153004795	6	2	0	FALSE	0	Experiment 1
Q9BSF8_S92	Gamma_10h	Gamma_10h.2	2319.72514016651	6	2	0	FALSE	0	Experiment 1
Q9BSF8_S92	Gamma_10h	Gamma_10h.3	1581.15454846238	6	2	0	FALSE	0	Experiment 1
Q9BSF8_S92	Gamma_24h	Gamma_24h.1	1540.17448034865	6	2	0	FALSE	0	Experiment 1
Q9BSF8_S92	Gamma_24h	Gamma_24h.2	2245.331242631	6	2	0	FALSE	0	Experiment 1
Q9BSF8_S92	Gamma_24h	Gamma_24h.3	837.119514954859	6	2	0	FALSE	0	Experiment 1
Q9BSF8_S92	IC19_10h	IC19_10h.2	1155.61411207048	4	2	0	FALSE	0	Experiment 1
Q9BSF8_S92	IC19_10h	IC19_10h.3	2084.83537480296	4	2	0	FALSE	0	Experiment 1
Q9BSF8_S92	IC19_24h	IC19_24h.2	1090.00949305511	6	2	0	FALSE	0	Experiment 1
Q9BSF8_S92	IC19_24h	IC19_24h.3	921.133541026011	6	2	0	FALSE	0	Experiment 1
Q9BSF8_S92	Mock_10h	Mock_10h.1	3963.99186752957	6	2	0	FALSE	0	Experiment 1
Q9BSF8_S92	Mock_10h	Mock_10h.2	2180.74417783091	6	2	0	FALSE	0	Experiment 1
Q9BSF8_S92	Mock_10h	Mock_10h.3	2209.17760278336	6	2	0	FALSE	0	Experiment 1
Q9BSF8_S92	Mock_24h	Mock_24h.1	3771.99504095505	6	2	0	FALSE	0	Experiment 1
Q9BSF8_S92	Mock_24h	Mock_24h.2	4736.30851238918	6	2	0	FALSE	0	Experiment 1
Q9BSF8_S92	Mock_24h	Mock_24h.3	2522.08309238483	6	2	0	FALSE	0	Experiment 1
Q9BSF8_S92	VIC_10h	VIC_10h.1	1292.03994027761	6	2	0	FALSE	0	Experiment 1
Q9BSF8_S92	VIC_10h	VIC_10h.2	2358.8646145709	6	2	0	FALSE	0	Experiment 1
Q9BSF8_S92	VIC_10h	VIC_10h.3	1045.18372753475	6	2	0	FALSE	0	Experiment 1
Q9BSF8_S92	VIC_24h	VIC_24h.1	2592.51736141575	6	2	0	FALSE	0	Experiment 1
Q9BSF8_S92	VIC_24h	VIC_24h.2	1066.99780313273	6	2	0	FALSE	0	Experiment 1
Q9BSF8_S92	VIC_24h	VIC_24h.3	1522.38324191894	6	1	0.5	TRUE	0	Experiment 1
Q9BSF8_T79	Alpha_10h	Alpha_10h.1	7429.430538729	3	1	0	FALSE	0	Experiment 1
Q9BSF8_T79	Alpha_10h	Alpha_10h.2	9064.56215138912	3	1	0	FALSE	0	Experiment 1
Q9BSF8_T79	Alpha_10h	Alpha_10h.3	3378.42944687342	3	1	0	FALSE	0	Experiment 1
Q9BSF8_T79	Alpha_24h	Alpha_24h.1	7324.19047393342	3	1	0	FALSE	0	Experiment 1
Q9BSF8_T79	Alpha_24h	Alpha_24h.2	7760.24495031713	3	1	0	FALSE	0	Experiment 1
Q9BSF8_T79	Alpha_24h	Alpha_24h.3	3240.43017778513	3	1	0	FALSE	0	Experiment 1
Q9BSF8_T79	Beta_10h	Beta_10h.1	7633.99038038818	3	1	0	FALSE	0	Experiment 1
Q9BSF8_T79	Beta_10h	Beta_10h.2	6076.77295757189	3	1	0	FALSE	0	Experiment 1
Q9BSF8_T79	Beta_10h	Beta_10h.3	3424.27233604325	3	1	0	FALSE	0	Experiment 1
Q9BSF8_T79	Beta_24h	Beta_24h.1	8730.1559549849	3	1	0	FALSE	0	Experiment 1
Q9BSF8_T79	Beta_24h	Beta_24h.2	5077.70798658168	3	1	0	FALSE	0	Experiment 1
Q9BSF8_T79	Beta_24h	Beta_24h.3	6981.34486324546	3	1	0	FALSE	0	Experiment 1
Q9BSF8_T79	Delta_10h	Delta_10h.1	5164.78800602147	3	1	0	FALSE	0	Experiment 1
Q9BSF8_T79	Delta_10h	Delta_10h.2	8023.54288841498	3	1	0	FALSE	0	Experiment 1
Q9BSF8_T79	Delta_10h	Delta_10h.3	3198.06131958752	3	1	0	FALSE	0	Experiment 1
Q9BSF8_T79	Delta_24h	Delta_24h.1	7160.32187802177	3	1	0	FALSE	0	Experiment 1
Q9BSF8_T79	Delta_24h	Delta_24h.2	463.366661535064	3	1	0	FALSE	0	Experiment 1
Q9BSF8_T79	Delta_24h	Delta_24h.3	8724.96326147935	3	1	0	FALSE	0	Experiment 1
Q9BSF8_T79	Gamma_10h	Gamma_10h.1	7792.76014007823	3	1	0	FALSE	0	Experiment 1
Q9BSF8_T79	Gamma_10h	Gamma_10h.2	4437.60824637211	3	1	0	FALSE	0	Experiment 1
Q9BSF8_T79	Gamma_10h	Gamma_10h.3	6028.22743659475	3	1	0	FALSE	0	Experiment 1
Q9BSF8_T79	Gamma_24h	Gamma_24h.1	2782.48611296854	3	1	0	FALSE	0	Experiment 1
Q9BSF8_T79	Gamma_24h	Gamma_24h.2	6446.46984739092	3	1	0	FALSE	0	Experiment 1
Q9BSF8_T79	Gamma_24h	Gamma_24h.3	5534.09777826192	3	1	0	FALSE	0	Experiment 1
Q9BSF8_T79	IC19_10h	IC19_10h.2	7083.03294980416	2	1	0	FALSE	0	Experiment 1
Q9BSF8_T79	IC19_10h	IC19_10h.3	8156.58063006725	2	1	0	FALSE	0	Experiment 1
Q9BSF8_T79	IC19_24h	IC19_24h.1	9683.37631840598	3	1	0	FALSE	0	Experiment 1
Q9BSF8_T79	IC19_24h	IC19_24h.2	12788.0763730218	3	1	0	FALSE	0	Experiment 1
Q9BSF8_T79	IC19_24h	IC19_24h.3	7228.40268373532	3	1	0	FALSE	0	Experiment 1
Q9BSF8_T79	Mock_10h	Mock_10h.1	7778.33495778823	3	1	0	FALSE	0	Experiment 1
Q9BSF8_T79	Mock_10h	Mock_10h.2	3825.08793026689	3	1	0	FALSE	0	Experiment 1
Q9BSF8_T79	Mock_10h	Mock_10h.3	4505.53809142333	3	1	0	FALSE	0	Experiment 1
Q9BSF8_T79	Mock_24h	Mock_24h.1	7699.35126940078	3	1	0	FALSE	0	Experiment 1
Q9BSF8_T79	Mock_24h	Mock_24h.2	6528.94211566865	3	1	0	FALSE	0	Experiment 1
Q9BSF8_T79	Mock_24h	Mock_24h.3	8749.37937649842	3	1	0	FALSE	0	Experiment 1
Q9BSF8_T79	VIC_10h	VIC_10h.1	4437.1271074507	3	1	0	FALSE	0	Experiment 1
Q9BSF8_T79	VIC_10h	VIC_10h.2	3932.07339392873	3	1	0	FALSE	0	Experiment 1
Q9BSF8_T79	VIC_10h	VIC_10h.3	5076.16169903842	3	1	0	FALSE	0	Experiment 1
Q9BSF8_T79	VIC_24h	VIC_24h.1	7703.33369590846	3	1	0	FALSE	0	Experiment 1
Q9BSF8_T79	VIC_24h	VIC_24h.2	8620.7277216621	3	1	0	FALSE	0	Experiment 1
Q9BSF8_T79	VIC_24h	VIC_24h.3	3248.81414716118	3	1	0	FALSE	0	Experiment 1
Q9BSJ6_S131	Alpha_10h	Alpha_10h.1	55947.0702823486	3	1	0	FALSE	0	Experiment 1
Q9BSJ6_S131	Alpha_10h	Alpha_10h.2	64941.1359558409	3	1	0	FALSE	0	Experiment 1
Q9BSJ6_S131	Alpha_10h	Alpha_10h.3	60205.6956775817	3	1	0	FALSE	0	Experiment 1
Q9BSJ6_S131	Alpha_24h	Alpha_24h.1	33149.3536772742	3	1	0	FALSE	0	Experiment 1
Q9BSJ6_S131	Alpha_24h	Alpha_24h.2	31565.8962211737	3	1	0	FALSE	0	Experiment 1
Q9BSJ6_S131	Alpha_24h	Alpha_24h.3	39927.5940624924	3	1	0	FALSE	0	Experiment 1
Q9BSJ6_S131	Beta_10h	Beta_10h.1	63533.4882842051	3	1	0	FALSE	0	Experiment 1
Q9BSJ6_S131	Beta_10h	Beta_10h.2	56924.1405606615	3	1	0	FALSE	0	Experiment 1
Q9BSJ6_S131	Beta_10h	Beta_10h.3	52924.1983500754	3	1	0	FALSE	0	Experiment 1
Q9BSJ6_S131	Beta_24h	Beta_24h.1	54600.2606658967	3	1	0	FALSE	0	Experiment 1
Q9BSJ6_S131	Beta_24h	Beta_24h.2	33153.2327211298	3	1	0	FALSE	0	Experiment 1
Q9BSJ6_S131	Beta_24h	Beta_24h.3	39960.7251524791	3	1	0	FALSE	0	Experiment 1
Q9BSJ6_S131	Delta_10h	Delta_10h.1	43148.5131290708	3	1	0	FALSE	0	Experiment 1
Q9BSJ6_S131	Delta_10h	Delta_10h.2	55189.4415424097	3	1	0	FALSE	0	Experiment 1
Q9BSJ6_S131	Delta_10h	Delta_10h.3	54384.8696000867	3	1	0	FALSE	0	Experiment 1
Q9BSJ6_S131	Delta_24h	Delta_24h.1	21782.4069252333	3	1	0	FALSE	0	Experiment 1
Q9BSJ6_S131	Delta_24h	Delta_24h.2	25336.8348100913	3	1	0	FALSE	0	Experiment 1
Q9BSJ6_S131	Delta_24h	Delta_24h.3	19921.0521248444	3	1	0	FALSE	0	Experiment 1
Q9BSJ6_S131	Gamma_10h	Gamma_10h.1	59593.2598648053	3	1	0	FALSE	0	Experiment 1
Q9BSJ6_S131	Gamma_10h	Gamma_10h.2	67366.5794256419	3	1	0	FALSE	0	Experiment 1
Q9BSJ6_S131	Gamma_10h	Gamma_10h.3	71523.0604190587	3	1	0	FALSE	0	Experiment 1
Q9BSJ6_S131	Gamma_24h	Gamma_24h.1	35401.2362377953	3	1	0	FALSE	0	Experiment 1
Q9BSJ6_S131	Gamma_24h	Gamma_24h.2	32951.9643271204	3	1	0	FALSE	0	Experiment 1
Q9BSJ6_S131	Gamma_24h	Gamma_24h.3	32538.7268990107	3	1	0	FALSE	0	Experiment 1
Q9BSJ6_S131	IC19_10h	IC19_10h.2	47564.1967469878	2	1	0	FALSE	0	Experiment 1
Q9BSJ6_S131	IC19_10h	IC19_10h.3	47723.8551114618	2	1	0	FALSE	0	Experiment 1
Q9BSJ6_S131	IC19_24h	IC19_24h.1	35390.7334901093	3	1	0	FALSE	0	Experiment 1
Q9BSJ6_S131	IC19_24h	IC19_24h.2	42071.5031377388	3	1	0	FALSE	0	Experiment 1
Q9BSJ6_S131	IC19_24h	IC19_24h.3	35266.6417873611	3	1	0	FALSE	0	Experiment 1
Q9BSJ6_S131	Mock_10h	Mock_10h.1	64566.7670631133	3	1	0	FALSE	0	Experiment 1
Q9BSJ6_S131	Mock_10h	Mock_10h.2	69097.5991955586	3	1	0	FALSE	0	Experiment 1
Q9BSJ6_S131	Mock_10h	Mock_10h.3	59501.4785655942	3	1	0	FALSE	0	Experiment 1
Q9BSJ6_S131	Mock_24h	Mock_24h.1	84353.0794858268	3	1	0	FALSE	0	Experiment 1
Q9BSJ6_S131	Mock_24h	Mock_24h.2	84666.5209213484	3	1	0	FALSE	0	Experiment 1
Q9BSJ6_S131	Mock_24h	Mock_24h.3	61497.1987861525	3	1	0	FALSE	0	Experiment 1
Q9BSJ6_S131	VIC_10h	VIC_10h.1	47121.5268331662	3	1	0	FALSE	0	Experiment 1
Q9BSJ6_S131	VIC_10h	VIC_10h.2	59278.8758413131	3	1	0	FALSE	0	Experiment 1
Q9BSJ6_S131	VIC_10h	VIC_10h.3	49853.621290694	3	1	0	FALSE	0	Experiment 1
Q9BSJ6_S131	VIC_24h	VIC_24h.1	38015.3381350513	3	1	0	FALSE	0	Experiment 1
Q9BSJ6_S131	VIC_24h	VIC_24h.2	55204.9979311828	3	1	0	FALSE	0	Experiment 1
Q9BSJ6_S131	VIC_24h	VIC_24h.3	37056.5902368953	3	1	0	FALSE	0	Experiment 1
Q9BSJ6_S16	Alpha_10h	Alpha_10h.1	6827.93844912002	6	2	0	FALSE	0	Experiment 1
Q9BSJ6_S16	Alpha_10h	Alpha_10h.2	3757.83278059849	6	2	0	FALSE	0	Experiment 1
Q9BSJ6_S16	Alpha_10h	Alpha_10h.3	6244.71963692691	6	2	0	FALSE	0	Experiment 1
Q9BSJ6_S16	Alpha_24h	Alpha_24h.1	5339.62272150016	6	2	0	FALSE	0	Experiment 1
Q9BSJ6_S16	Alpha_24h	Alpha_24h.2	4923.14153702372	6	2	0	FALSE	0	Experiment 1
Q9BSJ6_S16	Alpha_24h	Alpha_24h.3	4916.06270987732	6	2	0	FALSE	0	Experiment 1
Q9BSJ6_S16	Beta_10h	Beta_10h.1	6906.00919670252	6	2	0	FALSE	0	Experiment 1
Q9BSJ6_S16	Beta_10h	Beta_10h.2	6999.69063382061	6	2	0	FALSE	0	Experiment 1
Q9BSJ6_S16	Beta_10h	Beta_10h.3	5759.06341714864	6	2	0	FALSE	0	Experiment 1
Q9BSJ6_S16	Beta_24h	Beta_24h.1	4551.72712840969	6	2	0	FALSE	0	Experiment 1
Q9BSJ6_S16	Beta_24h	Beta_24h.2	3124.78727839347	6	2	0	FALSE	0	Experiment 1
Q9BSJ6_S16	Beta_24h	Beta_24h.3	4439.19548905135	6	2	0	FALSE	0	Experiment 1
Q9BSJ6_S16	Delta_10h	Delta_10h.1	6017.64380024788	6	2	0	FALSE	0	Experiment 1
Q9BSJ6_S16	Delta_10h	Delta_10h.2	5313.71836174137	6	2	0	FALSE	0	Experiment 1
Q9BSJ6_S16	Delta_10h	Delta_10h.3	15506.1699416415	6	2	0	FALSE	0	Experiment 1
Q9BSJ6_S16	Delta_24h	Delta_24h.1	2891.06408118456	6	2	0	FALSE	0	Experiment 1
Q9BSJ6_S16	Delta_24h	Delta_24h.2	1270.46239404864	6	2	0	FALSE	0	Experiment 1
Q9BSJ6_S16	Delta_24h	Delta_24h.3	3243.94394135756	6	2	0	FALSE	0	Experiment 1
Q9BSJ6_S16	Gamma_10h	Gamma_10h.1	7042.65804183528	6	2	0	FALSE	0	Experiment 1
Q9BSJ6_S16	Gamma_10h	Gamma_10h.2	6815.8702169563	6	2	0	FALSE	0	Experiment 1
Q9BSJ6_S16	Gamma_10h	Gamma_10h.3	7752.46647093811	6	2	0	FALSE	0	Experiment 1
Q9BSJ6_S16	Gamma_24h	Gamma_24h.1	4680.29240746836	6	2	0	FALSE	0	Experiment 1
Q9BSJ6_S16	Gamma_24h	Gamma_24h.2	4053.37792590474	6	2	0	FALSE	0	Experiment 1
Q9BSJ6_S16	Gamma_24h	Gamma_24h.3	4539.54075075653	6	2	0	FALSE	0	Experiment 1
Q9BSJ6_S16	IC19_10h	IC19_10h.2	7673.87538964854	4	2	0	FALSE	0	Experiment 1
Q9BSJ6_S16	IC19_10h	IC19_10h.3	7064.49379052812	4	2	0	FALSE	0	Experiment 1
Q9BSJ6_S16	IC19_24h	IC19_24h.1	3557.89831803616	6	2	0	FALSE	0	Experiment 1
Q9BSJ6_S16	IC19_24h	IC19_24h.2	4167.63313256886	6	2	0	FALSE	0	Experiment 1
Q9BSJ6_S16	IC19_24h	IC19_24h.3	3524.95960711168	6	2	0	FALSE	0	Experiment 1
Q9BSJ6_S16	Mock_10h	Mock_10h.1	4379.57273886363	6	2	0	FALSE	0	Experiment 1
Q9BSJ6_S16	Mock_10h	Mock_10h.2	3111.22406931691	6	2	0	FALSE	0	Experiment 1
Q9BSJ6_S16	Mock_10h	Mock_10h.3	6323.44495630674	6	2	0	FALSE	0	Experiment 1
Q9BSJ6_S16	Mock_24h	Mock_24h.1	8459.27753758119	6	2	0	FALSE	0	Experiment 1
Q9BSJ6_S16	Mock_24h	Mock_24h.2	9205.24665770035	6	2	0	FALSE	0	Experiment 1
Q9BSJ6_S16	Mock_24h	Mock_24h.3	7139.16604490311	6	2	0	FALSE	0	Experiment 1
Q9BSJ6_S16	VIC_10h	VIC_10h.1	6499.00867288646	6	2	0	FALSE	0	Experiment 1
Q9BSJ6_S16	VIC_10h	VIC_10h.2	4598.59958906224	6	2	0	FALSE	0	Experiment 1
Q9BSJ6_S16	VIC_10h	VIC_10h.3	6519.07854526129	6	2	0	FALSE	0	Experiment 1
Q9BSJ6_S16	VIC_24h	VIC_24h.1	5996.62395736621	6	2	0	FALSE	0	Experiment 1
Q9BSJ6_S16	VIC_24h	VIC_24h.2	4091.79241301973	6	2	0	FALSE	0	Experiment 1
Q9BSJ6_S16	VIC_24h	VIC_24h.3	5008.69512440127	6	2	0	FALSE	0	Experiment 1
Q9BSJ8_S1034	Alpha_10h	Alpha_10h.1	22935.1005958082	9	3	0	FALSE	0	Experiment 1
Q9BSJ8_S1034	Alpha_10h	Alpha_10h.2	26721.9763300629	9	3	0	FALSE	0	Experiment 1
Q9BSJ8_S1034	Alpha_10h	Alpha_10h.3	28398.8249663424	9	3	0	FALSE	0	Experiment 1
Q9BSJ8_S1034	Alpha_24h	Alpha_24h.1	32397.2199016174	9	3	0	FALSE	0	Experiment 1
Q9BSJ8_S1034	Alpha_24h	Alpha_24h.2	29291.0709842111	9	3	0	FALSE	0	Experiment 1
Q9BSJ8_S1034	Alpha_24h	Alpha_24h.3	27291.4332568262	9	3	0	FALSE	0	Experiment 1
Q9BSJ8_S1034	Beta_10h	Beta_10h.1	35531.2529813319	9	3	0	FALSE	0	Experiment 1
Q9BSJ8_S1034	Beta_10h	Beta_10h.2	37868.425467086	9	3	0	FALSE	0	Experiment 1
Q9BSJ8_S1034	Beta_10h	Beta_10h.3	36277.9091650364	9	3	0	FALSE	0	Experiment 1
Q9BSJ8_S1034	Beta_24h	Beta_24h.1	27418.1345737222	9	3	0	FALSE	0	Experiment 1
Q9BSJ8_S1034	Beta_24h	Beta_24h.2	28534.9862360519	9	3	0	FALSE	0	Experiment 1
Q9BSJ8_S1034	Beta_24h	Beta_24h.3	35488.2003342362	9	3	0	FALSE	0	Experiment 1
Q9BSJ8_S1034	Delta_10h	Delta_10h.1	30387.0111257603	9	3	0	FALSE	0	Experiment 1
Q9BSJ8_S1034	Delta_10h	Delta_10h.2	30638.4119129107	9	3	0	FALSE	0	Experiment 1
Q9BSJ8_S1034	Delta_10h	Delta_10h.3	19447.0042648951	9	3	0	FALSE	0	Experiment 1
Q9BSJ8_S1034	Delta_24h	Delta_24h.1	34419.0203341608	9	3	0	FALSE	0	Experiment 1
Q9BSJ8_S1034	Delta_24h	Delta_24h.2	29589.2695865925	9	3	0	FALSE	0	Experiment 1
Q9BSJ8_S1034	Delta_24h	Delta_24h.3	35390.9489253774	9	3	0	FALSE	0	Experiment 1
Q9BSJ8_S1034	Gamma_10h	Gamma_10h.1	34464.9611695813	9	3	0	FALSE	0	Experiment 1
Q9BSJ8_S1034	Gamma_10h	Gamma_10h.2	36035.6996012234	9	3	0	FALSE	0	Experiment 1
Q9BSJ8_S1034	Gamma_10h	Gamma_10h.3	33276.8666959907	9	3	0	FALSE	0	Experiment 1
Q9BSJ8_S1034	Gamma_24h	Gamma_24h.1	31653.4594759258	9	3	0	FALSE	0	Experiment 1
Q9BSJ8_S1034	Gamma_24h	Gamma_24h.2	24799.0175430189	9	3	0	FALSE	0	Experiment 1
Q9BSJ8_S1034	Gamma_24h	Gamma_24h.3	28856.5464792234	9	3	0	FALSE	0	Experiment 1
Q9BSJ8_S1034	IC19_10h	IC19_10h.2	33734.9076796396	6	3	0	FALSE	0	Experiment 1
Q9BSJ8_S1034	IC19_10h	IC19_10h.3	25493.4986635734	6	3	0	FALSE	0	Experiment 1
Q9BSJ8_S1034	IC19_24h	IC19_24h.1	19711.9696015624	9	3	0	FALSE	0	Experiment 1
Q9BSJ8_S1034	IC19_24h	IC19_24h.2	31230.8603875777	9	3	0	FALSE	0	Experiment 1
Q9BSJ8_S1034	IC19_24h	IC19_24h.3	35170.4461023084	9	3	0	FALSE	0	Experiment 1
Q9BSJ8_S1034	Mock_10h	Mock_10h.1	25346.6982302281	9	3	0	FALSE	0	Experiment 1
Q9BSJ8_S1034	Mock_10h	Mock_10h.2	32791.0420152415	9	3	0	FALSE	0	Experiment 1
Q9BSJ8_S1034	Mock_10h	Mock_10h.3	27992.8237049649	9	3	0	FALSE	0	Experiment 1
Q9BSJ8_S1034	Mock_24h	Mock_24h.1	37852.952931407	9	3	0	FALSE	0	Experiment 1
Q9BSJ8_S1034	Mock_24h	Mock_24h.2	33885.2877179886	9	3	0	FALSE	0	Experiment 1
Q9BSJ8_S1034	Mock_24h	Mock_24h.3	32340.502923609	9	3	0	FALSE	0	Experiment 1
Q9BSJ8_S1034	VIC_10h	VIC_10h.1	33365.5114564476	9	3	0	FALSE	0	Experiment 1
Q9BSJ8_S1034	VIC_10h	VIC_10h.2	35974.7730944313	9	3	0	FALSE	0	Experiment 1
Q9BSJ8_S1034	VIC_10h	VIC_10h.3	34733.6165087542	9	3	0	FALSE	0	Experiment 1
Q9BSJ8_S1034	VIC_24h	VIC_24h.1	18600.8271657034	9	3	0	FALSE	0	Experiment 1
Q9BSJ8_S1034	VIC_24h	VIC_24h.2	25006.2107931392	9	3	0	FALSE	0	Experiment 1
Q9BSJ8_S1034	VIC_24h	VIC_24h.3	31294.5537511182	9	3	0	FALSE	0	Experiment 1
Q9BSJ8_S686	Alpha_10h	Alpha_10h.1	11534.2977961835	3	1	0	FALSE	0	Experiment 1
Q9BSJ8_S686	Alpha_10h	Alpha_10h.2	8067.73613066322	3	1	0	FALSE	0	Experiment 1
Q9BSJ8_S686	Alpha_10h	Alpha_10h.3	15280.2864368437	3	1	0	FALSE	0	Experiment 1
Q9BSJ8_S686	Alpha_24h	Alpha_24h.1	19142.1594208142	3	1	0	FALSE	0	Experiment 1
Q9BSJ8_S686	Alpha_24h	Alpha_24h.2	17617.6678422608	3	1	0	FALSE	0	Experiment 1
Q9BSJ8_S686	Alpha_24h	Alpha_24h.3	18867.3584728753	3	1	0	FALSE	0	Experiment 1
Q9BSJ8_S686	Beta_10h	Beta_10h.1	21278.7948412019	3	1	0	FALSE	0	Experiment 1
Q9BSJ8_S686	Beta_10h	Beta_10h.2	18270.7243618448	3	1	0	FALSE	0	Experiment 1
Q9BSJ8_S686	Beta_10h	Beta_10h.3	18889.0937541598	3	1	0	FALSE	0	Experiment 1
Q9BSJ8_S686	Beta_24h	Beta_24h.1	18622.372599011	3	1	0	FALSE	0	Experiment 1
Q9BSJ8_S686	Beta_24h	Beta_24h.2	14478.1239400455	3	1	0	FALSE	0	Experiment 1
Q9BSJ8_S686	Beta_24h	Beta_24h.3	15489.974306181	3	1	0	FALSE	0	Experiment 1
Q9BSJ8_S686	Delta_10h	Delta_10h.1	17390.7308150935	3	1	0	FALSE	0	Experiment 1
Q9BSJ8_S686	Delta_10h	Delta_10h.2	17105.9596386687	3	1	0	FALSE	0	Experiment 1
Q9BSJ8_S686	Delta_10h	Delta_10h.3	15148.6386179728	3	1	0	FALSE	0	Experiment 1
Q9BSJ8_S686	Delta_24h	Delta_24h.1	22133.350704242	3	1	0	FALSE	0	Experiment 1
Q9BSJ8_S686	Delta_24h	Delta_24h.2	15469.3051062091	3	1	0	FALSE	0	Experiment 1
Q9BSJ8_S686	Delta_24h	Delta_24h.3	19763.9413184527	3	1	0	FALSE	0	Experiment 1
Q9BSJ8_S686	Gamma_10h	Gamma_10h.1	19900.7329635982	3	1	0	FALSE	0	Experiment 1
Q9BSJ8_S686	Gamma_10h	Gamma_10h.2	19467.4405660982	3	1	0	FALSE	0	Experiment 1
Q9BSJ8_S686	Gamma_10h	Gamma_10h.3	19407.4912318824	3	1	0	FALSE	0	Experiment 1
Q9BSJ8_S686	Gamma_24h	Gamma_24h.1	16421.0982094059	3	1	0	FALSE	0	Experiment 1
Q9BSJ8_S686	Gamma_24h	Gamma_24h.2	13952.4367883736	3	1	0	FALSE	0	Experiment 1
Q9BSJ8_S686	Gamma_24h	Gamma_24h.3	16066.583936239	3	1	0	FALSE	0	Experiment 1
Q9BSJ8_S686	IC19_10h	IC19_10h.2	19068.978962475	2	1	0	FALSE	0	Experiment 1
Q9BSJ8_S686	IC19_10h	IC19_10h.3	17066.3279970202	2	1	0	FALSE	0	Experiment 1
Q9BSJ8_S686	IC19_24h	IC19_24h.1	9604.53647314856	3	1	0	FALSE	0	Experiment 1
Q9BSJ8_S686	IC19_24h	IC19_24h.2	18102.8200713691	3	1	0	FALSE	0	Experiment 1
Q9BSJ8_S686	IC19_24h	IC19_24h.3	18093.020467884	3	1	0	FALSE	0	Experiment 1
Q9BSJ8_S686	Mock_10h	Mock_10h.1	12851.1450995103	3	1	0	FALSE	0	Experiment 1
Q9BSJ8_S686	Mock_10h	Mock_10h.2	13955.2144770035	3	1	0	FALSE	0	Experiment 1
Q9BSJ8_S686	Mock_10h	Mock_10h.3	15059.3651612694	3	1	0	FALSE	0	Experiment 1
Q9BSJ8_S686	Mock_24h	Mock_24h.1	21494.5565359691	3	1	0	FALSE	0	Experiment 1
Q9BSJ8_S686	Mock_24h	Mock_24h.2	19657.4742334268	3	1	0	FALSE	0	Experiment 1
Q9BSJ8_S686	Mock_24h	Mock_24h.3	16042.4471444786	3	1	0	FALSE	0	Experiment 1
Q9BSJ8_S686	VIC_10h	VIC_10h.1	17406.0114284731	3	1	0	FALSE	0	Experiment 1
Q9BSJ8_S686	VIC_10h	VIC_10h.2	13972.4971838722	3	1	0	FALSE	0	Experiment 1
Q9BSJ8_S686	VIC_10h	VIC_10h.3	16003.2853889686	3	1	0	FALSE	0	Experiment 1
Q9BSJ8_S686	VIC_24h	VIC_24h.1	18324.7171112466	3	1	0	FALSE	0	Experiment 1
Q9BSJ8_S686	VIC_24h	VIC_24h.2	17984.9571362591	3	1	0	FALSE	0	Experiment 1
Q9BSJ8_S686	VIC_24h	VIC_24h.3	20892.6091200866	3	1	0	FALSE	0	Experiment 1
Q9BSJ8_S820	Alpha_10h	Alpha_10h.1	9618.12867801372	3	1	0	FALSE	0	Experiment 1
Q9BSJ8_S820	Alpha_10h	Alpha_10h.2	10344.0071980599	3	1	0	FALSE	0	Experiment 1
Q9BSJ8_S820	Alpha_10h	Alpha_10h.3	13425.1814811639	3	1	0	FALSE	0	Experiment 1
Q9BSJ8_S820	Alpha_24h	Alpha_24h.1	10556.4271954292	3	1	0	FALSE	0	Experiment 1
Q9BSJ8_S820	Alpha_24h	Alpha_24h.2	10850.3414718802	3	1	0	FALSE	0	Experiment 1
Q9BSJ8_S820	Alpha_24h	Alpha_24h.3	11404.5435749109	3	1	0	FALSE	0	Experiment 1
Q9BSJ8_S820	Beta_10h	Beta_10h.1	12897.7622485224	3	1	0	FALSE	0	Experiment 1
Q9BSJ8_S820	Beta_10h	Beta_10h.2	16958.6824890638	3	1	0	FALSE	0	Experiment 1
Q9BSJ8_S820	Beta_10h	Beta_10h.3	17385.5625709386	3	1	0	FALSE	0	Experiment 1
Q9BSJ8_S820	Beta_24h	Beta_24h.1	9065.41279048111	3	1	0	FALSE	0	Experiment 1
Q9BSJ8_S820	Beta_24h	Beta_24h.2	15621.99877562	3	1	0	FALSE	0	Experiment 1
Q9BSJ8_S820	Beta_24h	Beta_24h.3	11394.3893688615	3	1	0	FALSE	0	Experiment 1
Q9BSJ8_S820	Delta_10h	Delta_10h.1	15306.8697688491	3	1	0	FALSE	0	Experiment 1
Q9BSJ8_S820	Delta_10h	Delta_10h.2	19740.9912001053	3	1	0	FALSE	0	Experiment 1
Q9BSJ8_S820	Delta_10h	Delta_10h.3	14739.6342152479	3	1	0	FALSE	0	Experiment 1
Q9BSJ8_S820	Delta_24h	Delta_24h.1	14033.560595606	3	1	0	FALSE	0	Experiment 1
Q9BSJ8_S820	Delta_24h	Delta_24h.2	15385.6694448637	3	1	0	FALSE	0	Experiment 1
Q9BSJ8_S820	Delta_24h	Delta_24h.3	12456.6977756883	3	1	0	FALSE	0	Experiment 1
Q9BSJ8_S820	Gamma_10h	Gamma_10h.1	14213.2369774921	3	1	0	FALSE	0	Experiment 1
Q9BSJ8_S820	Gamma_10h	Gamma_10h.2	18162.4150722459	3	1	0	FALSE	0	Experiment 1
Q9BSJ8_S820	Gamma_10h	Gamma_10h.3	17675.8238752064	3	1	0	FALSE	0	Experiment 1
Q9BSJ8_S820	Gamma_24h	Gamma_24h.1	13709.0031370942	3	1	0	FALSE	0	Experiment 1
Q9BSJ8_S820	Gamma_24h	Gamma_24h.2	13849.1907389673	3	1	0	FALSE	0	Experiment 1
Q9BSJ8_S820	Gamma_24h	Gamma_24h.3	13488.3811549218	3	1	0	FALSE	0	Experiment 1
Q9BSJ8_S820	IC19_10h	IC19_10h.2	21007.2062021899	2	1	0	FALSE	0	Experiment 1
Q9BSJ8_S820	IC19_10h	IC19_10h.3	18578.5248655035	2	1	0	FALSE	0	Experiment 1
Q9BSJ8_S820	IC19_24h	IC19_24h.1	5253.22791521397	3	1	0	FALSE	0	Experiment 1
Q9BSJ8_S820	IC19_24h	IC19_24h.2	12002.7045490939	3	1	0	FALSE	0	Experiment 1
Q9BSJ8_S820	IC19_24h	IC19_24h.3	10602.4909677959	3	1	0	FALSE	0	Experiment 1
Q9BSJ8_S820	Mock_10h	Mock_10h.1	14358.9369860882	3	1	0	FALSE	0	Experiment 1
Q9BSJ8_S820	Mock_10h	Mock_10h.2	14041.155098837	3	1	0	FALSE	0	Experiment 1
Q9BSJ8_S820	Mock_10h	Mock_10h.3	11610.6828428609	3	1	0	FALSE	0	Experiment 1
Q9BSJ8_S820	Mock_24h	Mock_24h.1	8934.30702689725	3	1	0	FALSE	0	Experiment 1
Q9BSJ8_S820	Mock_24h	Mock_24h.2	14441.2716169921	3	1	0	FALSE	0	Experiment 1
Q9BSJ8_S820	Mock_24h	Mock_24h.3	13991.4217564772	3	1	0	FALSE	0	Experiment 1
Q9BSJ8_S820	VIC_10h	VIC_10h.1	14676.4999232252	3	1	0	FALSE	0	Experiment 1
Q9BSJ8_S820	VIC_10h	VIC_10h.2	21871.5692787432	3	1	0	FALSE	0	Experiment 1
Q9BSJ8_S820	VIC_10h	VIC_10h.3	17317.7555530815	3	1	0	FALSE	0	Experiment 1
Q9BSJ8_S820	VIC_24h	VIC_24h.1	12823.8395715983	3	1	0	FALSE	0	Experiment 1
Q9BSJ8_S820	VIC_24h	VIC_24h.2	15043.4116167509	3	1	0	FALSE	0	Experiment 1
Q9BSJ8_S820	VIC_24h	VIC_24h.3	10441.7893205684	3	1	0	FALSE	0	Experiment 1
Q9BSJ8_T1032	Alpha_10h	Alpha_10h.1	15689.0429432321	3	1	0	FALSE	0	Experiment 1
Q9BSJ8_T1032	Alpha_10h	Alpha_10h.2	7724.10923962596	3	1	0	FALSE	0	Experiment 1
Q9BSJ8_T1032	Alpha_10h	Alpha_10h.3	19871.1559299121	3	1	0	FALSE	0	Experiment 1
Q9BSJ8_T1032	Alpha_24h	Alpha_24h.1	11979.2229557318	3	1	0	FALSE	0	Experiment 1
Q9BSJ8_T1032	Alpha_24h	Alpha_24h.2	11548.1735839869	3	1	0	FALSE	0	Experiment 1
Q9BSJ8_T1032	Alpha_24h	Alpha_24h.3	7646.9126882351	3	1	0	FALSE	0	Experiment 1
Q9BSJ8_T1032	Beta_10h	Beta_10h.1	24590.2269229654	3	1	0	FALSE	0	Experiment 1
Q9BSJ8_T1032	Beta_10h	Beta_10h.2	18205.0495870481	3	1	0	FALSE	0	Experiment 1
Q9BSJ8_T1032	Beta_10h	Beta_10h.3	25293.5139644702	3	1	0	FALSE	0	Experiment 1
Q9BSJ8_T1032	Beta_24h	Beta_24h.1	7039.90942762458	3	1	0	FALSE	0	Experiment 1
Q9BSJ8_T1032	Beta_24h	Beta_24h.2	21673.6697267096	3	1	0	FALSE	0	Experiment 1
Q9BSJ8_T1032	Beta_24h	Beta_24h.3	10076.974762574	3	1	0	FALSE	0	Experiment 1
Q9BSJ8_T1032	Delta_10h	Delta_10h.1	16784.8033231001	3	1	0	FALSE	0	Experiment 1
Q9BSJ8_T1032	Delta_10h	Delta_10h.2	20531.2522949666	3	1	0	FALSE	0	Experiment 1
Q9BSJ8_T1032	Delta_10h	Delta_10h.3	8882.36719924672	3	1	0	FALSE	0	Experiment 1
Q9BSJ8_T1032	Delta_24h	Delta_24h.1	13610.152084342	3	1	0	FALSE	0	Experiment 1
Q9BSJ8_T1032	Delta_24h	Delta_24h.2	13058.9200133474	3	1	0	FALSE	0	Experiment 1
Q9BSJ8_T1032	Delta_24h	Delta_24h.3	12628.1976153949	3	1	0	FALSE	0	Experiment 1
Q9BSJ8_T1032	Gamma_10h	Gamma_10h.1	18855.0574937973	3	1	0	FALSE	0	Experiment 1
Q9BSJ8_T1032	Gamma_10h	Gamma_10h.2	19332.1288557178	3	1	0	FALSE	0	Experiment 1
Q9BSJ8_T1032	Gamma_10h	Gamma_10h.3	16764.8531488152	3	1	0	FALSE	0	Experiment 1
Q9BSJ8_T1032	Gamma_24h	Gamma_24h.1	10986.909535186	3	1	0	FALSE	0	Experiment 1
Q9BSJ8_T1032	Gamma_24h	Gamma_24h.2	12195.135310583	3	1	0	FALSE	0	Experiment 1
Q9BSJ8_T1032	Gamma_24h	Gamma_24h.3	12737.2383330264	3	1	0	FALSE	0	Experiment 1
Q9BSJ8_T1032	IC19_10h	IC19_10h.2	18349.7950659427	2	1	0	FALSE	0	Experiment 1
Q9BSJ8_T1032	IC19_10h	IC19_10h.3	13279.6194749066	2	1	0	FALSE	0	Experiment 1
Q9BSJ8_T1032	IC19_24h	IC19_24h.1	7380.8962314208	3	1	0	FALSE	0	Experiment 1
Q9BSJ8_T1032	IC19_24h	IC19_24h.2	8966.02070565986	3	1	0	FALSE	0	Experiment 1
Q9BSJ8_T1032	IC19_24h	IC19_24h.3	15534.3234066845	3	1	0	FALSE	0	Experiment 1
Q9BSJ8_T1032	Mock_10h	Mock_10h.1	21387.6515575507	3	1	0	FALSE	0	Experiment 1
Q9BSJ8_T1032	Mock_10h	Mock_10h.2	22119.3458800919	3	1	0	FALSE	0	Experiment 1
Q9BSJ8_T1032	Mock_10h	Mock_10h.3	22271.1880754589	3	1	0	FALSE	0	Experiment 1
Q9BSJ8_T1032	Mock_24h	Mock_24h.1	19661.422511638	3	1	0	FALSE	0	Experiment 1
Q9BSJ8_T1032	Mock_24h	Mock_24h.2	18709.3174686919	3	1	0	FALSE	0	Experiment 1
Q9BSJ8_T1032	Mock_24h	Mock_24h.3	16519.6892295213	3	1	0	FALSE	0	Experiment 1
Q9BSJ8_T1032	VIC_10h	VIC_10h.1	14965.2369725108	3	1	0	FALSE	0	Experiment 1
Q9BSJ8_T1032	VIC_10h	VIC_10h.2	18025.7210226105	3	1	0	FALSE	0	Experiment 1
Q9BSJ8_T1032	VIC_10h	VIC_10h.3	22677.8197877839	3	1	0	FALSE	0	Experiment 1
Q9BSJ8_T1032	VIC_24h	VIC_24h.1	9334.046096921	3	1	0	FALSE	0	Experiment 1
Q9BSJ8_T1032	VIC_24h	VIC_24h.2	13496.8123958111	3	1	0	FALSE	0	Experiment 1
Q9BSJ8_T1032	VIC_24h	VIC_24h.3	14580.0621806952	3	1	0	FALSE	0	Experiment 1
Q9BSJ8_T959	Alpha_10h	Alpha_10h.3	575.686807724586	3	1	0	FALSE	0	Experiment 1
Q9BSJ8_T959	Alpha_24h	Alpha_24h.1	4896.15461899142	3	1	0	FALSE	0	Experiment 1
Q9BSJ8_T959	Alpha_24h	Alpha_24h.2	5966.14139949906	3	1	0	FALSE	0	Experiment 1
Q9BSJ8_T959	Alpha_24h	Alpha_24h.3	2121.58951876965	3	1	0	FALSE	0	Experiment 1
Q9BSJ8_T959	Beta_10h	Beta_10h.3	418.068802587371	3	1	0	FALSE	0	Experiment 1
Q9BSJ8_T959	Beta_24h	Beta_24h.1	347.474854969966	3	1	0	FALSE	0	Experiment 1
Q9BSJ8_T959	Beta_24h	Beta_24h.2	1348.13819906865	3	1	0	FALSE	0	Experiment 1
Q9BSJ8_T959	Beta_24h	Beta_24h.3	341.860517767118	3	1	0	FALSE	0	Experiment 1
Q9BSJ8_T959	Delta_10h	Delta_10h.1	1208.34220953823	3	1	0	FALSE	0	Experiment 1
Q9BSJ8_T959	Delta_10h	Delta_10h.2	317.340834507047	3	1	0	FALSE	0	Experiment 1
Q9BSJ8_T959	Delta_10h	Delta_10h.3	298.820192591174	3	1	0	FALSE	0	Experiment 1
Q9BSJ8_T959	Delta_24h	Delta_24h.1	4839.11231579552	3	1	0	FALSE	0	Experiment 1
Q9BSJ8_T959	Delta_24h	Delta_24h.2	569.290998530013	3	1	0	FALSE	0	Experiment 1
Q9BSJ8_T959	Delta_24h	Delta_24h.3	4279.9509871034	3	1	0	FALSE	0	Experiment 1
Q9BSJ8_T959	Gamma_10h	Gamma_10h.1	199.056754380251	3	1	0	FALSE	0	Experiment 1
Q9BSJ8_T959	Gamma_24h	Gamma_24h.1	2785.88926990508	3	1	0	FALSE	0	Experiment 1
Q9BSJ8_T959	Gamma_24h	Gamma_24h.2	1606.38987065902	3	1	0	FALSE	0	Experiment 1
Q9BSJ8_T959	Gamma_24h	Gamma_24h.3	2307.22511494315	3	1	0	FALSE	0	Experiment 1
Q9BSJ8_T959	IC19_10h	IC19_10h.2	375.586752570968	2	1	0	FALSE	0	Experiment 1
Q9BSJ8_T959	IC19_10h	IC19_10h.3	850.217714597997	2	1	0	FALSE	0	Experiment 1
Q9BSJ8_T959	IC19_24h	IC19_24h.2	169.647737929475	3	1	0	FALSE	0	Experiment 1
Q9BSJ8_T959	IC19_24h	IC19_24h.3	2072.0200910739	3	1	0	FALSE	0	Experiment 1
Q9BSJ8_T959	Mock_10h	Mock_10h.1	1533.89163754812	3	1	0	FALSE	0	Experiment 1
Q9BSJ8_T959	Mock_10h	Mock_10h.3	615.352484600381	3	1	0	FALSE	0	Experiment 1
Q9BSJ8_T959	Mock_24h	Mock_24h.1	320.795076223872	3	1	0	FALSE	0	Experiment 1
Q9BSJ8_T959	Mock_24h	Mock_24h.2	449.833272550416	3	1	0	FALSE	0	Experiment 1
Q9BSJ8_T959	Mock_24h	Mock_24h.3	200.822293039941	3	1	0	FALSE	0	Experiment 1
Q9BSJ8_T959	VIC_10h	VIC_10h.1	948.688729290402	3	1	0	FALSE	0	Experiment 1
Q9BSJ8_T959	VIC_10h	VIC_10h.3	260.696483853716	3	1	0	FALSE	0	Experiment 1
Q9BSJ8_T959	VIC_24h	VIC_24h.1	2176.90091654336	3	1	0	FALSE	0	Experiment 1
Q9BSJ8_T959	VIC_24h	VIC_24h.2	1944.20196416065	3	1	0	FALSE	0	Experiment 1
Q9BSJ8_T959	VIC_24h	VIC_24h.3	1726.90446878616	3	1	0	FALSE	0	Experiment 1
Q9BSQ5_S164	Alpha_10h	Alpha_10h.1	11204.4163675575	3	1	0	FALSE	0	Experiment 1
Q9BSQ5_S164	Alpha_10h	Alpha_10h.2	1158.18122814273	3	1	0	FALSE	0	Experiment 1
Q9BSQ5_S164	Alpha_10h	Alpha_10h.3	8402.86018647992	3	1	0	FALSE	0	Experiment 1
Q9BSQ5_S164	Alpha_24h	Alpha_24h.1	27595.2038776184	3	1	0	FALSE	0	Experiment 1
Q9BSQ5_S164	Alpha_24h	Alpha_24h.2	27204.9446113645	3	1	0	FALSE	0	Experiment 1
Q9BSQ5_S164	Alpha_24h	Alpha_24h.3	23353.8723287852	3	1	0	FALSE	0	Experiment 1
Q9BSQ5_S164	Beta_10h	Beta_10h.1	10186.0526502618	3	1	0	FALSE	0	Experiment 1
Q9BSQ5_S164	Beta_10h	Beta_10h.2	8023.32989532529	3	1	0	FALSE	0	Experiment 1
Q9BSQ5_S164	Beta_10h	Beta_10h.3	1233.07347654885	3	1	0	FALSE	0	Experiment 1
Q9BSQ5_S164	Beta_24h	Beta_24h.1	16036.4941176392	3	1	0	FALSE	0	Experiment 1
Q9BSQ5_S164	Beta_24h	Beta_24h.2	16570.0293213348	3	1	0	FALSE	0	Experiment 1
Q9BSQ5_S164	Beta_24h	Beta_24h.3	1432.82899554	3	1	0	FALSE	0	Experiment 1
Q9BSQ5_S164	Delta_10h	Delta_10h.1	5660.986015278	3	1	0	FALSE	0	Experiment 1
Q9BSQ5_S164	Delta_10h	Delta_10h.2	4153.40023160279	3	1	0	FALSE	0	Experiment 1
Q9BSQ5_S164	Delta_10h	Delta_10h.3	13147.0653810903	3	1	0	FALSE	0	Experiment 1
Q9BSQ5_S164	Delta_24h	Delta_24h.1	28829.591244058	3	1	0	FALSE	0	Experiment 1
Q9BSQ5_S164	Delta_24h	Delta_24h.2	26364.301122686	3	1	0	FALSE	0	Experiment 1
Q9BSQ5_S164	Delta_24h	Delta_24h.3	22658.5761961789	3	1	0	FALSE	0	Experiment 1
Q9BSQ5_S164	Gamma_10h	Gamma_10h.1	729.575466464724	3	1	0	FALSE	0	Experiment 1
Q9BSQ5_S164	Gamma_10h	Gamma_10h.2	1981.03012411423	3	1	0	FALSE	0	Experiment 1
Q9BSQ5_S164	Gamma_10h	Gamma_10h.3	2383.43884895095	3	1	0	FALSE	0	Experiment 1
Q9BSQ5_S164	Gamma_24h	Gamma_24h.1	18426.6349967857	3	1	0	FALSE	0	Experiment 1
Q9BSQ5_S164	Gamma_24h	Gamma_24h.2	22405.3593696519	3	1	0	FALSE	0	Experiment 1
Q9BSQ5_S164	Gamma_24h	Gamma_24h.3	21458.5941399829	3	1	0	FALSE	0	Experiment 1
Q9BSQ5_S164	IC19_10h	IC19_10h.2	8309.38356853562	2	1	0	FALSE	0	Experiment 1
Q9BSQ5_S164	IC19_10h	IC19_10h.3	1221.90912821686	2	1	0	FALSE	0	Experiment 1
Q9BSQ5_S164	IC19_24h	IC19_24h.1	2171.14992143496	3	1	0	FALSE	0	Experiment 1
Q9BSQ5_S164	IC19_24h	IC19_24h.2	24856.9180796708	3	1	0	FALSE	0	Experiment 1
Q9BSQ5_S164	IC19_24h	IC19_24h.3	28769.7491384097	3	1	0	FALSE	0	Experiment 1
Q9BSQ5_S164	Mock_10h	Mock_10h.1	2477.23800357615	3	1	0	FALSE	0	Experiment 1
Q9BSQ5_S164	Mock_10h	Mock_10h.2	1220.53876228437	3	1	0	FALSE	0	Experiment 1
Q9BSQ5_S164	Mock_10h	Mock_10h.3	3459.98717208979	3	1	0	FALSE	0	Experiment 1
Q9BSQ5_S164	Mock_24h	Mock_24h.2	388.926429596538	3	1	0	FALSE	0	Experiment 1
Q9BSQ5_S164	Mock_24h	Mock_24h.3	770.064968150897	3	1	0	FALSE	0	Experiment 1
Q9BSQ5_S164	VIC_10h	VIC_10h.1	2019.14082304928	3	1	0	FALSE	0	Experiment 1
Q9BSQ5_S164	VIC_10h	VIC_10h.3	10583.3655004631	3	1	0	FALSE	0	Experiment 1
Q9BSQ5_S164	VIC_24h	VIC_24h.1	13019.4190018729	3	1	0	FALSE	0	Experiment 1
Q9BSQ5_S164	VIC_24h	VIC_24h.2	10533.7081961605	3	1	0	FALSE	0	Experiment 1
Q9BSQ5_S164	VIC_24h	VIC_24h.3	13405.7037783085	3	1	0	FALSE	0	Experiment 1
Q9BSQ5_S384	Alpha_10h	Alpha_10h.1	30148.3332343432	3	1	0	FALSE	0	Experiment 1
Q9BSQ5_S384	Alpha_10h	Alpha_10h.2	26799.3547057716	3	1	0	FALSE	0	Experiment 1
Q9BSQ5_S384	Alpha_10h	Alpha_10h.3	42112.3463842114	3	1	0	FALSE	0	Experiment 1
Q9BSQ5_S384	Alpha_24h	Alpha_24h.1	32590.3653532779	3	1	0	FALSE	0	Experiment 1
Q9BSQ5_S384	Alpha_24h	Alpha_24h.2	33490.356008105	3	1	0	FALSE	0	Experiment 1
Q9BSQ5_S384	Alpha_24h	Alpha_24h.3	29330.3257998941	3	1	0	FALSE	0	Experiment 1
Q9BSQ5_S384	Beta_10h	Beta_10h.1	34437.2958965593	3	1	0	FALSE	0	Experiment 1
Q9BSQ5_S384	Beta_10h	Beta_10h.2	32400.95818534	3	1	0	FALSE	0	Experiment 1
Q9BSQ5_S384	Beta_10h	Beta_10h.3	37024.1591143662	3	1	0	FALSE	0	Experiment 1
Q9BSQ5_S384	Beta_24h	Beta_24h.1	39363.2419165986	3	1	0	FALSE	0	Experiment 1
Q9BSQ5_S384	Beta_24h	Beta_24h.2	45011.9247862085	3	1	0	FALSE	0	Experiment 1
Q9BSQ5_S384	Beta_24h	Beta_24h.3	40378.0552422018	3	1	0	FALSE	0	Experiment 1
Q9BSQ5_S384	Delta_10h	Delta_10h.1	38017.4959914158	3	1	0	FALSE	0	Experiment 1
Q9BSQ5_S384	Delta_10h	Delta_10h.2	44162.4164715068	3	1	0	FALSE	0	Experiment 1
Q9BSQ5_S384	Delta_10h	Delta_10h.3	27237.5682360397	3	1	0	FALSE	0	Experiment 1
Q9BSQ5_S384	Delta_24h	Delta_24h.1	31552.1281169478	3	1	0	FALSE	0	Experiment 1
Q9BSQ5_S384	Delta_24h	Delta_24h.2	26570.223193011	3	1	0	FALSE	0	Experiment 1
Q9BSQ5_S384	Delta_24h	Delta_24h.3	16787.1543725816	3	1	0	FALSE	0	Experiment 1
Q9BSQ5_S384	Gamma_10h	Gamma_10h.1	34031.1643607095	3	1	0	FALSE	0	Experiment 1
Q9BSQ5_S384	Gamma_10h	Gamma_10h.2	31255.2560400727	3	1	0	FALSE	0	Experiment 1
Q9BSQ5_S384	Gamma_10h	Gamma_10h.3	31352.2909347777	3	1	0	FALSE	0	Experiment 1
Q9BSQ5_S384	Gamma_24h	Gamma_24h.1	38846.9638786855	3	1	0	FALSE	0	Experiment 1
Q9BSQ5_S384	Gamma_24h	Gamma_24h.2	39193.1232243086	3	1	0	FALSE	0	Experiment 1
Q9BSQ5_S384	Gamma_24h	Gamma_24h.3	38565.7043599365	3	1	0	FALSE	0	Experiment 1
Q9BSQ5_S384	IC19_10h	IC19_10h.2	38402.1625808665	2	1	0	FALSE	0	Experiment 1
Q9BSQ5_S384	IC19_10h	IC19_10h.3	35172.2113857401	2	1	0	FALSE	0	Experiment 1
Q9BSQ5_S384	IC19_24h	IC19_24h.1	18245.5971179891	3	1	0	FALSE	0	Experiment 1
Q9BSQ5_S384	IC19_24h	IC19_24h.2	31030.5880596426	3	1	0	FALSE	0	Experiment 1
Q9BSQ5_S384	IC19_24h	IC19_24h.3	30773.4701324594	3	1	0	FALSE	0	Experiment 1
Q9BSQ5_S384	Mock_10h	Mock_10h.1	29784.0070686783	3	1	0	FALSE	0	Experiment 1
Q9BSQ5_S384	Mock_10h	Mock_10h.2	26735.7116922155	3	1	0	FALSE	0	Experiment 1
Q9BSQ5_S384	Mock_10h	Mock_10h.3	30684.0171004691	3	1	0	FALSE	0	Experiment 1
Q9BSQ5_S384	Mock_24h	Mock_24h.1	32783.424778499	3	1	0	FALSE	0	Experiment 1
Q9BSQ5_S384	Mock_24h	Mock_24h.2	41174.3708528971	3	1	0	FALSE	0	Experiment 1
Q9BSQ5_S384	Mock_24h	Mock_24h.3	41876.0534948635	3	1	0	FALSE	0	Experiment 1
Q9BSQ5_S384	VIC_10h	VIC_10h.1	41442.2196985962	3	1	0	FALSE	0	Experiment 1
Q9BSQ5_S384	VIC_10h	VIC_10h.2	35669.1976129403	3	1	0	FALSE	0	Experiment 1
Q9BSQ5_S384	VIC_10h	VIC_10h.3	37866.5216072499	3	1	0	FALSE	0	Experiment 1
Q9BSQ5_S384	VIC_24h	VIC_24h.1	29288.3920409763	3	1	0	FALSE	0	Experiment 1
Q9BSQ5_S384	VIC_24h	VIC_24h.2	30230.8523862634	3	1	0	FALSE	0	Experiment 1
Q9BSQ5_S384	VIC_24h	VIC_24h.3	32170.6615228792	3	1	0	FALSE	0	Experiment 1
Q9BSQ5_S393	Alpha_10h	Alpha_10h.1	10932.1116352551	3	1	0	FALSE	0	Experiment 1
Q9BSQ5_S393	Alpha_10h	Alpha_10h.2	10371.1832339354	3	1	0	FALSE	0	Experiment 1
Q9BSQ5_S393	Alpha_10h	Alpha_10h.3	9924.45454578209	3	1	0	FALSE	0	Experiment 1
Q9BSQ5_S393	Alpha_24h	Alpha_24h.1	10850.5188167575	3	1	0	FALSE	0	Experiment 1
Q9BSQ5_S393	Alpha_24h	Alpha_24h.2	9750.12175222835	3	1	0	FALSE	0	Experiment 1
Q9BSQ5_S393	Alpha_24h	Alpha_24h.3	14114.4040676255	3	1	0	FALSE	0	Experiment 1
Q9BSQ5_S393	Beta_10h	Beta_10h.1	8984.42089672504	3	1	0	FALSE	0	Experiment 1
Q9BSQ5_S393	Beta_10h	Beta_10h.2	8235.09681746166	3	1	0	FALSE	0	Experiment 1
Q9BSQ5_S393	Beta_10h	Beta_10h.3	7440.20345260897	3	1	0	FALSE	0	Experiment 1
Q9BSQ5_S393	Beta_24h	Beta_24h.1	13420.6367637079	3	1	0	FALSE	0	Experiment 1
Q9BSQ5_S393	Beta_24h	Beta_24h.2	7896.4373385614	3	1	0	FALSE	0	Experiment 1
Q9BSQ5_S393	Beta_24h	Beta_24h.3	9533.76632884869	3	1	0	FALSE	0	Experiment 1
Q9BSQ5_S393	Delta_10h	Delta_10h.1	8012.25362339478	3	1	0	FALSE	0	Experiment 1
Q9BSQ5_S393	Delta_10h	Delta_10h.2	9349.74490496355	3	1	0	FALSE	0	Experiment 1
Q9BSQ5_S393	Delta_10h	Delta_10h.3	9941.75038171783	3	1	0	FALSE	0	Experiment 1
Q9BSQ5_S393	Delta_24h	Delta_24h.1	8505.32208075283	3	1	0	FALSE	0	Experiment 1
Q9BSQ5_S393	Delta_24h	Delta_24h.2	13374.3086991998	3	1	0	FALSE	0	Experiment 1
Q9BSQ5_S393	Delta_24h	Delta_24h.3	9610.96519901532	3	1	0	FALSE	0	Experiment 1
Q9BSQ5_S393	Gamma_10h	Gamma_10h.1	9045.81336198648	3	1	0	FALSE	0	Experiment 1
Q9BSQ5_S393	Gamma_10h	Gamma_10h.2	10069.2190058588	3	1	0	FALSE	0	Experiment 1
Q9BSQ5_S393	Gamma_10h	Gamma_10h.3	11246.2861597483	3	1	0	FALSE	0	Experiment 1
Q9BSQ5_S393	Gamma_24h	Gamma_24h.1	8574.83073951417	3	1	0	FALSE	0	Experiment 1
Q9BSQ5_S393	Gamma_24h	Gamma_24h.2	8856.62215993552	3	1	0	FALSE	0	Experiment 1
Q9BSQ5_S393	Gamma_24h	Gamma_24h.3	9130.26818503182	3	1	0	FALSE	0	Experiment 1
Q9BSQ5_S393	IC19_10h	IC19_10h.2	7274.69408205865	2	1	0	FALSE	0	Experiment 1
Q9BSQ5_S393	IC19_10h	IC19_10h.3	6613.80550987093	2	1	0	FALSE	0	Experiment 1
Q9BSQ5_S393	IC19_24h	IC19_24h.1	14114.8303324761	3	1	0	FALSE	0	Experiment 1
Q9BSQ5_S393	IC19_24h	IC19_24h.2	12566.8843122537	3	1	0	FALSE	0	Experiment 1
Q9BSQ5_S393	IC19_24h	IC19_24h.3	12130.7281635676	3	1	0	FALSE	0	Experiment 1
Q9BSQ5_S393	Mock_10h	Mock_10h.1	10102.8860117352	3	1	0	FALSE	0	Experiment 1
Q9BSQ5_S393	Mock_10h	Mock_10h.2	9679.539080777	3	1	0	FALSE	0	Experiment 1
Q9BSQ5_S393	Mock_10h	Mock_10h.3	9712.56739958115	3	1	0	FALSE	0	Experiment 1
Q9BSQ5_S393	Mock_24h	Mock_24h.1	11734.5846590185	3	1	0	FALSE	0	Experiment 1
Q9BSQ5_S393	Mock_24h	Mock_24h.2	10745.8389230108	3	1	0	FALSE	0	Experiment 1
Q9BSQ5_S393	Mock_24h	Mock_24h.3	8109.06252130373	3	1	0	FALSE	0	Experiment 1
Q9BSQ5_S393	VIC_10h	VIC_10h.1	7933.26775712577	3	1	0	FALSE	0	Experiment 1
Q9BSQ5_S393	VIC_10h	VIC_10h.2	8734.11032344127	3	1	0	FALSE	0	Experiment 1
Q9BSQ5_S393	VIC_10h	VIC_10h.3	7002.99437396534	3	1	0	FALSE	0	Experiment 1
Q9BSQ5_S393	VIC_24h	VIC_24h.1	9294.1322165439	3	1	0	FALSE	0	Experiment 1
Q9BSQ5_S393	VIC_24h	VIC_24h.2	15291.9692140421	3	1	0	FALSE	0	Experiment 1
Q9BSQ5_S393	VIC_24h	VIC_24h.3	9259.78133755406	3	1	0	FALSE	0	Experiment 1
Q9BST9_S106	Alpha_10h	Alpha_10h.1	20008.8970668554	12	4	0	FALSE	0	Experiment 1
Q9BST9_S106	Alpha_10h	Alpha_10h.2	17241.4062814362	12	4	0	FALSE	0	Experiment 1
Q9BST9_S106	Alpha_10h	Alpha_10h.3	20558.4516963333	12	4	0	FALSE	0	Experiment 1
Q9BST9_S106	Alpha_24h	Alpha_24h.1	10962.1782509251	12	4	0	FALSE	0	Experiment 1
Q9BST9_S106	Alpha_24h	Alpha_24h.2	8879.17406866954	12	4	0	FALSE	0	Experiment 1
Q9BST9_S106	Alpha_24h	Alpha_24h.3	17504.1430655397	12	3	0.25	FALSE	0	Experiment 1
Q9BST9_S106	Beta_10h	Beta_10h.1	22927.1878578445	12	4	0	FALSE	0	Experiment 1
Q9BST9_S106	Beta_10h	Beta_10h.2	21102.5485743033	12	4	0	FALSE	0	Experiment 1
Q9BST9_S106	Beta_10h	Beta_10h.3	12112.2825072618	12	4	0	FALSE	0	Experiment 1
Q9BST9_S106	Beta_24h	Beta_24h.1	26935.8098953644	12	4	0	FALSE	0	Experiment 1
Q9BST9_S106	Beta_24h	Beta_24h.2	11549.0462089465	12	4	0	FALSE	0	Experiment 1
Q9BST9_S106	Beta_24h	Beta_24h.3	16006.4571387262	12	4	0	FALSE	0	Experiment 1
Q9BST9_S106	Delta_10h	Delta_10h.1	9495.06906302716	12	4	0	FALSE	0	Experiment 1
Q9BST9_S106	Delta_10h	Delta_10h.2	18329.1581442071	12	4	0	FALSE	0	Experiment 1
Q9BST9_S106	Delta_10h	Delta_10h.3	47727.800181356	12	4	0	FALSE	0	Experiment 1
Q9BST9_S106	Delta_24h	Delta_24h.1	8101.39567434977	12	4	0	FALSE	0	Experiment 1
Q9BST9_S106	Delta_24h	Delta_24h.2	6763.78566172389	12	4	0	FALSE	0	Experiment 1
Q9BST9_S106	Delta_24h	Delta_24h.3	8182.10126795348	12	4	0	FALSE	0	Experiment 1
Q9BST9_S106	Gamma_10h	Gamma_10h.1	11972.350325862	12	4	0	FALSE	0	Experiment 1
Q9BST9_S106	Gamma_10h	Gamma_10h.2	17221.5677487407	12	4	0	FALSE	0	Experiment 1
Q9BST9_S106	Gamma_10h	Gamma_10h.3	25668.5723913827	12	4	0	FALSE	0	Experiment 1
Q9BST9_S106	Gamma_24h	Gamma_24h.1	13751.8935057988	12	4	0	FALSE	0	Experiment 1
Q9BST9_S106	Gamma_24h	Gamma_24h.2	12906.4462034217	12	4	0	FALSE	0	Experiment 1
Q9BST9_S106	Gamma_24h	Gamma_24h.3	9884.89565359236	12	4	0	FALSE	0	Experiment 1
Q9BST9_S106	IC19_10h	IC19_10h.2	17602.942380989	8	4	0	FALSE	0	Experiment 1
Q9BST9_S106	IC19_10h	IC19_10h.3	20990.1561014902	8	4	0	FALSE	0	Experiment 1
Q9BST9_S106	IC19_24h	IC19_24h.1	13158.7821554167	12	4	0	FALSE	0	Experiment 1
Q9BST9_S106	IC19_24h	IC19_24h.2	10003.1455358236	12	4	0	FALSE	0	Experiment 1
Q9BST9_S106	IC19_24h	IC19_24h.3	11546.1021216226	12	4	0	FALSE	0	Experiment 1
Q9BST9_S106	Mock_10h	Mock_10h.1	16690.2325632899	12	4	0	FALSE	0	Experiment 1
Q9BST9_S106	Mock_10h	Mock_10h.2	14585.7665046994	12	4	0	FALSE	0	Experiment 1
Q9BST9_S106	Mock_10h	Mock_10h.3	17990.3799887245	12	4	0	FALSE	0	Experiment 1
Q9BST9_S106	Mock_24h	Mock_24h.1	23252.3511178484	12	4	0	FALSE	0	Experiment 1
Q9BST9_S106	Mock_24h	Mock_24h.2	26893.3603018071	12	4	0	FALSE	0	Experiment 1
Q9BST9_S106	Mock_24h	Mock_24h.3	14316.3898758002	12	4	0	FALSE	0	Experiment 1
Q9BST9_S106	VIC_10h	VIC_10h.1	18743.8948538663	12	4	0	FALSE	0	Experiment 1
Q9BST9_S106	VIC_10h	VIC_10h.2	16045.1064838454	12	4	0	FALSE	0	Experiment 1
Q9BST9_S106	VIC_10h	VIC_10h.3	18674.7073222078	12	4	0	FALSE	0	Experiment 1
Q9BST9_S106	VIC_24h	VIC_24h.1	19120.1092208293	12	4	0	FALSE	0	Experiment 1
Q9BST9_S106	VIC_24h	VIC_24h.2	14795.1082272739	12	4	0	FALSE	0	Experiment 1
Q9BST9_S106	VIC_24h	VIC_24h.3	12608.9167247617	12	4	0	FALSE	0	Experiment 1
Q9BST9_S108	Alpha_10h	Alpha_10h.1	23673.4465814232	3	1	0	FALSE	0	Experiment 1
Q9BST9_S108	Alpha_10h	Alpha_10h.2	14405.8488943374	3	1	0	FALSE	0	Experiment 1
Q9BST9_S108	Alpha_10h	Alpha_10h.3	2163.69210549203	3	1	0	FALSE	0	Experiment 1
Q9BST9_S108	Alpha_24h	Alpha_24h.1	25096.2072814665	3	1	0	FALSE	0	Experiment 1
Q9BST9_S108	Alpha_24h	Alpha_24h.2	2062.58665476323	3	1	0	FALSE	0	Experiment 1
Q9BST9_S108	Alpha_24h	Alpha_24h.3	465.979483084714	3	1	0	FALSE	0	Experiment 1
Q9BST9_S108	Beta_10h	Beta_10h.1	3149.21580034044	3	1	0	FALSE	0	Experiment 1
Q9BST9_S108	Beta_10h	Beta_10h.2	4338.2265743555	3	1	0	FALSE	0	Experiment 1
Q9BST9_S108	Beta_10h	Beta_10h.3	2208.6204426867	3	1	0	FALSE	0	Experiment 1
Q9BST9_S108	Beta_24h	Beta_24h.1	16521.1682041662	3	1	0	FALSE	0	Experiment 1
Q9BST9_S108	Beta_24h	Beta_24h.2	41339.0591937685	3	1	0	FALSE	0	Experiment 1
Q9BST9_S108	Beta_24h	Beta_24h.3	22441.836556933	3	1	0	FALSE	0	Experiment 1
Q9BST9_S108	Delta_10h	Delta_10h.1	942.655929248816	3	1	0	FALSE	0	Experiment 1
Q9BST9_S108	Delta_10h	Delta_10h.2	8108.06114278666	3	1	0	FALSE	0	Experiment 1
Q9BST9_S108	Delta_10h	Delta_10h.3	1613.30525346707	3	1	0	FALSE	0	Experiment 1
Q9BST9_S108	Delta_24h	Delta_24h.1	5742.00921869937	3	1	0	FALSE	0	Experiment 1
Q9BST9_S108	Delta_24h	Delta_24h.2	12636.4391172934	3	1	0	FALSE	0	Experiment 1
Q9BST9_S108	Delta_24h	Delta_24h.3	2701.92472312869	3	1	0	FALSE	0	Experiment 1
Q9BST9_S108	Gamma_10h	Gamma_10h.1	4772.93318278669	3	1	0	FALSE	0	Experiment 1
Q9BST9_S108	Gamma_10h	Gamma_10h.2	2823.74648040709	3	1	0	FALSE	0	Experiment 1
Q9BST9_S108	Gamma_10h	Gamma_10h.3	2951.86129156432	3	1	0	FALSE	0	Experiment 1
Q9BST9_S108	Gamma_24h	Gamma_24h.1	20990.0664189027	3	1	0	FALSE	0	Experiment 1
Q9BST9_S108	Gamma_24h	Gamma_24h.2	9109.42950437476	3	1	0	FALSE	0	Experiment 1
Q9BST9_S108	Gamma_24h	Gamma_24h.3	4211.31469713781	3	1	0	FALSE	0	Experiment 1
Q9BST9_S108	IC19_10h	IC19_10h.2	17891.3437949693	2	1	0	FALSE	0	Experiment 1
Q9BST9_S108	IC19_10h	IC19_10h.3	8678.54665431224	2	1	0	FALSE	0	Experiment 1
Q9BST9_S108	IC19_24h	IC19_24h.1	338.426632463057	3	1	0	FALSE	0	Experiment 1
Q9BST9_S108	IC19_24h	IC19_24h.2	17477.4441863428	3	1	0	FALSE	0	Experiment 1
Q9BST9_S108	IC19_24h	IC19_24h.3	8258.858979486	3	1	0	FALSE	0	Experiment 1
Q9BST9_S108	Mock_10h	Mock_10h.1	12944.0291906084	3	1	0	FALSE	0	Experiment 1
Q9BST9_S108	Mock_10h	Mock_10h.2	23534.2576117712	3	1	0	FALSE	0	Experiment 1
Q9BST9_S108	Mock_10h	Mock_10h.3	18771.7779316421	3	1	0	FALSE	0	Experiment 1
Q9BST9_S108	Mock_24h	Mock_24h.1	14893.6162028839	3	1	0	FALSE	0	Experiment 1
Q9BST9_S108	Mock_24h	Mock_24h.2	19805.5266910971	3	1	0	FALSE	0	Experiment 1
Q9BST9_S108	Mock_24h	Mock_24h.3	1544.94822121171	3	1	0	FALSE	0	Experiment 1
Q9BST9_S108	VIC_10h	VIC_10h.1	7855.75156201172	3	1	0	FALSE	0	Experiment 1
Q9BST9_S108	VIC_10h	VIC_10h.2	13842.8299140736	3	1	0	FALSE	0	Experiment 1
Q9BST9_S108	VIC_10h	VIC_10h.3	2134.0899435178	3	1	0	FALSE	0	Experiment 1
Q9BST9_S108	VIC_24h	VIC_24h.1	3492.32397960961	3	1	0	FALSE	0	Experiment 1
Q9BST9_S108	VIC_24h	VIC_24h.2	23860.4354826979	3	1	0	FALSE	0	Experiment 1
Q9BST9_S108	VIC_24h	VIC_24h.3	1826.0579665509	3	1	0	FALSE	0	Experiment 1
Q9BST9_S220	Alpha_10h	Alpha_10h.1	420737.291338261	3	1	0	FALSE	0	Experiment 1
Q9BST9_S220	Alpha_10h	Alpha_10h.2	383510.008322038	3	1	0	FALSE	0	Experiment 1
Q9BST9_S220	Alpha_10h	Alpha_10h.3	384529.770113078	3	1	0	FALSE	0	Experiment 1
Q9BST9_S220	Alpha_24h	Alpha_24h.1	286010.605299409	3	1	0	FALSE	0	Experiment 1
Q9BST9_S220	Alpha_24h	Alpha_24h.2	237059.686589791	3	1	0	FALSE	0	Experiment 1
Q9BST9_S220	Alpha_24h	Alpha_24h.3	338506.953212039	3	1	0	FALSE	0	Experiment 1
Q9BST9_S220	Beta_10h	Beta_10h.1	344209.467141426	3	1	0	FALSE	0	Experiment 1
Q9BST9_S220	Beta_10h	Beta_10h.2	284243.453367298	3	1	0	FALSE	0	Experiment 1
Q9BST9_S220	Beta_10h	Beta_10h.3	255604.245536103	3	1	0	FALSE	0	Experiment 1
Q9BST9_S220	Beta_24h	Beta_24h.1	461199.179062933	3	1	0	FALSE	0	Experiment 1
Q9BST9_S220	Beta_24h	Beta_24h.2	300348.214025846	3	1	0	FALSE	0	Experiment 1
Q9BST9_S220	Beta_24h	Beta_24h.3	303931.175173081	3	1	0	FALSE	0	Experiment 1
Q9BST9_S220	Delta_10h	Delta_10h.1	303457.007181875	3	1	0	FALSE	0	Experiment 1
Q9BST9_S220	Delta_10h	Delta_10h.2	312394.869826335	3	1	0	FALSE	0	Experiment 1
Q9BST9_S220	Delta_10h	Delta_10h.3	328541.311379239	3	1	0	FALSE	0	Experiment 1
Q9BST9_S220	Delta_24h	Delta_24h.1	253973.464760426	3	1	0	FALSE	0	Experiment 1
Q9BST9_S220	Delta_24h	Delta_24h.2	287570.530363275	3	1	0	FALSE	0	Experiment 1
Q9BST9_S220	Delta_24h	Delta_24h.3	225672.019183257	3	1	0	FALSE	0	Experiment 1
Q9BST9_S220	Gamma_10h	Gamma_10h.1	323499.883597228	3	1	0	FALSE	0	Experiment 1
Q9BST9_S220	Gamma_10h	Gamma_10h.2	315702.517072223	3	1	0	FALSE	0	Experiment 1
Q9BST9_S220	Gamma_10h	Gamma_10h.3	298085.960555532	3	1	0	FALSE	0	Experiment 1
Q9BST9_S220	Gamma_24h	Gamma_24h.1	325787.760521435	3	1	0	FALSE	0	Experiment 1
Q9BST9_S220	Gamma_24h	Gamma_24h.2	255532.909765866	3	1	0	FALSE	0	Experiment 1
Q9BST9_S220	Gamma_24h	Gamma_24h.3	249463.694390656	3	1	0	FALSE	0	Experiment 1
Q9BST9_S220	IC19_10h	IC19_10h.2	307127.904292416	2	1	0	FALSE	0	Experiment 1
Q9BST9_S220	IC19_10h	IC19_10h.3	265462.634157847	2	1	0	FALSE	0	Experiment 1
Q9BST9_S220	IC19_24h	IC19_24h.1	291892.167468145	3	1	0	FALSE	0	Experiment 1
Q9BST9_S220	IC19_24h	IC19_24h.2	287879.529961475	3	1	0	FALSE	0	Experiment 1
Q9BST9_S220	IC19_24h	IC19_24h.3	280520.353739767	3	1	0	FALSE	0	Experiment 1
Q9BST9_S220	Mock_10h	Mock_10h.1	336274.44772154	3	1	0	FALSE	0	Experiment 1
Q9BST9_S220	Mock_10h	Mock_10h.2	394079.996737972	3	1	0	FALSE	0	Experiment 1
Q9BST9_S220	Mock_10h	Mock_10h.3	360327.686458319	3	1	0	FALSE	0	Experiment 1
Q9BST9_S220	Mock_24h	Mock_24h.1	388919.31058613	3	1	0	FALSE	0	Experiment 1
Q9BST9_S220	Mock_24h	Mock_24h.2	391607.227522696	3	1	0	FALSE	0	Experiment 1
Q9BST9_S220	Mock_24h	Mock_24h.3	292675.782506543	3	1	0	FALSE	0	Experiment 1
Q9BST9_S220	VIC_10h	VIC_10h.1	357402.835314256	3	1	0	FALSE	0	Experiment 1
Q9BST9_S220	VIC_10h	VIC_10h.2	285861.594236047	3	1	0	FALSE	0	Experiment 1
Q9BST9_S220	VIC_10h	VIC_10h.3	275380.314688469	3	1	0	FALSE	0	Experiment 1
Q9BST9_S220	VIC_24h	VIC_24h.1	250718.658784034	3	1	0	FALSE	0	Experiment 1
Q9BST9_S220	VIC_24h	VIC_24h.2	298321.533280794	3	1	0	FALSE	0	Experiment 1
Q9BST9_S220	VIC_24h	VIC_24h.3	226292.198946095	3	1	0	FALSE	0	Experiment 1
Q9BST9_S520	Alpha_10h	Alpha_10h.1	86094.4454810027	6	2	0	FALSE	0	Experiment 1
Q9BST9_S520	Alpha_10h	Alpha_10h.2	94054.7682314372	6	2	0	FALSE	0	Experiment 1
Q9BST9_S520	Alpha_10h	Alpha_10h.3	118312.298559495	6	2	0	FALSE	0	Experiment 1
Q9BST9_S520	Alpha_24h	Alpha_24h.1	181562.438226455	6	2	0	FALSE	0	Experiment 1
Q9BST9_S520	Alpha_24h	Alpha_24h.2	151959.060374603	6	2	0	FALSE	0	Experiment 1
Q9BST9_S520	Alpha_24h	Alpha_24h.3	128377.975658283	6	2	0	FALSE	0	Experiment 1
Q9BST9_S520	Beta_10h	Beta_10h.1	131589.564644235	6	2	0	FALSE	0	Experiment 1
Q9BST9_S520	Beta_10h	Beta_10h.2	116135.81234439	6	2	0	FALSE	0	Experiment 1
Q9BST9_S520	Beta_10h	Beta_10h.3	101313.9391951	6	2	0	FALSE	0	Experiment 1
Q9BST9_S520	Beta_24h	Beta_24h.1	175520.019390477	6	2	0	FALSE	0	Experiment 1
Q9BST9_S520	Beta_24h	Beta_24h.2	180195.384993686	6	2	0	FALSE	0	Experiment 1
Q9BST9_S520	Beta_24h	Beta_24h.3	179106.077999429	6	2	0	FALSE	0	Experiment 1
Q9BST9_S520	Delta_10h	Delta_10h.1	216051.516891995	6	2	0	FALSE	0	Experiment 1
Q9BST9_S520	Delta_10h	Delta_10h.2	146006.147179448	6	2	0	FALSE	0	Experiment 1
Q9BST9_S520	Delta_10h	Delta_10h.3	30875.6981264997	6	2	0	FALSE	0	Experiment 1
Q9BST9_S520	Delta_24h	Delta_24h.1	239874.765792993	6	2	0	FALSE	0	Experiment 1
Q9BST9_S520	Delta_24h	Delta_24h.2	154959.369763915	6	2	0	FALSE	0	Experiment 1
Q9BST9_S520	Delta_24h	Delta_24h.3	89649.1081688252	6	2	0	FALSE	0	Experiment 1
Q9BST9_S520	Gamma_10h	Gamma_10h.1	184104.416413661	6	2	0	FALSE	0	Experiment 1
Q9BST9_S520	Gamma_10h	Gamma_10h.2	180738.18908012	6	2	0	FALSE	0	Experiment 1
Q9BST9_S520	Gamma_10h	Gamma_10h.3	128659.264590732	6	2	0	FALSE	0	Experiment 1
Q9BST9_S520	Gamma_24h	Gamma_24h.1	237412.44858897	6	2	0	FALSE	0	Experiment 1
Q9BST9_S520	Gamma_24h	Gamma_24h.2	213868.062496975	6	2	0	FALSE	0	Experiment 1
Q9BST9_S520	Gamma_24h	Gamma_24h.3	216469.190133665	6	2	0	FALSE	0	Experiment 1
Q9BST9_S520	IC19_10h	IC19_10h.2	198059.564430548	4	2	0	FALSE	0	Experiment 1
Q9BST9_S520	IC19_10h	IC19_10h.3	159461.407735098	4	2	0	FALSE	0	Experiment 1
Q9BST9_S520	IC19_24h	IC19_24h.1	41901.5104409563	6	2	0	FALSE	0	Experiment 1
Q9BST9_S520	IC19_24h	IC19_24h.2	103375.587049476	6	2	0	FALSE	0	Experiment 1
Q9BST9_S520	IC19_24h	IC19_24h.3	158339.047385434	6	2	0	FALSE	0	Experiment 1
Q9BST9_S520	Mock_10h	Mock_10h.1	347955.007880089	6	2	0	FALSE	0	Experiment 1
Q9BST9_S520	Mock_10h	Mock_10h.2	242975.812693018	6	2	0	FALSE	0	Experiment 1
Q9BST9_S520	Mock_10h	Mock_10h.3	256432.275408101	6	2	0	FALSE	0	Experiment 1
Q9BST9_S520	Mock_24h	Mock_24h.1	184225.731429295	6	2	0	FALSE	0	Experiment 1
Q9BST9_S520	Mock_24h	Mock_24h.2	242930.062177821	6	2	0	FALSE	0	Experiment 1
Q9BST9_S520	Mock_24h	Mock_24h.3	220831.150108678	6	2	0	FALSE	0	Experiment 1
Q9BST9_S520	VIC_10h	VIC_10h.1	120434.1875215	6	2	0	FALSE	0	Experiment 1
Q9BST9_S520	VIC_10h	VIC_10h.2	173406.57784544	6	2	0	FALSE	0	Experiment 1
Q9BST9_S520	VIC_10h	VIC_10h.3	126232.425986214	6	2	0	FALSE	0	Experiment 1
Q9BST9_S520	VIC_24h	VIC_24h.1	187667.785771333	6	2	0	FALSE	0	Experiment 1
Q9BST9_S520	VIC_24h	VIC_24h.2	185394.565284037	6	2	0	FALSE	0	Experiment 1
Q9BST9_S520	VIC_24h	VIC_24h.3	162935.364473697	6	2	0	FALSE	0	Experiment 1
Q9BST9_S543	Alpha_10h	Alpha_10h.1	22466.4801167849	6	2	0	FALSE	0	Experiment 1
Q9BST9_S543	Alpha_10h	Alpha_10h.2	7172.47181378883	6	2	0	FALSE	0	Experiment 1
Q9BST9_S543	Alpha_10h	Alpha_10h.3	30489.4077171773	6	2	0	FALSE	0	Experiment 1
Q9BST9_S543	Alpha_24h	Alpha_24h.1	10031.1402752566	6	2	0	FALSE	0	Experiment 1
Q9BST9_S543	Alpha_24h	Alpha_24h.2	13518.9482590409	6	2	0	FALSE	0	Experiment 1
Q9BST9_S543	Alpha_24h	Alpha_24h.3	8908.6951363974	6	2	0	FALSE	0	Experiment 1
Q9BST9_S543	Beta_10h	Beta_10h.1	6292.39961107945	6	2	0	FALSE	0	Experiment 1
Q9BST9_S543	Beta_10h	Beta_10h.2	14118.4339607282	6	2	0	FALSE	0	Experiment 1
Q9BST9_S543	Beta_10h	Beta_10h.3	14093.056472872	6	2	0	FALSE	0	Experiment 1
Q9BST9_S543	Beta_24h	Beta_24h.1	11764.357102292	6	2	0	FALSE	0	Experiment 1
Q9BST9_S543	Beta_24h	Beta_24h.2	24338.0248591429	6	2	0	FALSE	0	Experiment 1
Q9BST9_S543	Beta_24h	Beta_24h.3	17459.5081339766	6	2	0	FALSE	0	Experiment 1
Q9BST9_S543	Delta_10h	Delta_10h.1	21762.4327563359	6	2	0	FALSE	0	Experiment 1
Q9BST9_S543	Delta_10h	Delta_10h.2	13265.9811289373	6	2	0	FALSE	0	Experiment 1
Q9BST9_S543	Delta_10h	Delta_10h.3	7988.56980851123	6	2	0	FALSE	0	Experiment 1
Q9BST9_S543	Delta_24h	Delta_24h.1	6321.94667972085	6	2	0	FALSE	0	Experiment 1
Q9BST9_S543	Delta_24h	Delta_24h.2	1288.06541208657	6	2	0	FALSE	0	Experiment 1
Q9BST9_S543	Delta_24h	Delta_24h.3	6410.6828107153	6	2	0	FALSE	0	Experiment 1
Q9BST9_S543	Gamma_10h	Gamma_10h.1	4715.90998377575	6	2	0	FALSE	0	Experiment 1
Q9BST9_S543	Gamma_10h	Gamma_10h.2	7123.04701578966	6	2	0	FALSE	0	Experiment 1
Q9BST9_S543	Gamma_10h	Gamma_10h.3	8199.45468161542	6	2	0	FALSE	0	Experiment 1
Q9BST9_S543	Gamma_24h	Gamma_24h.1	24564.0393542051	6	2	0	FALSE	0	Experiment 1
Q9BST9_S543	Gamma_24h	Gamma_24h.2	22273.5297510815	6	2	0	FALSE	0	Experiment 1
Q9BST9_S543	Gamma_24h	Gamma_24h.3	7838.71471654908	6	2	0	FALSE	0	Experiment 1
Q9BST9_S543	IC19_10h	IC19_10h.2	15714.7851134675	4	2	0	FALSE	0	Experiment 1
Q9BST9_S543	IC19_10h	IC19_10h.3	6600.0309662602	4	2	0	FALSE	0	Experiment 1
Q9BST9_S543	IC19_24h	IC19_24h.1	15543.910063319	6	2	0	FALSE	0	Experiment 1
Q9BST9_S543	IC19_24h	IC19_24h.2	10641.0696085582	6	2	0	FALSE	0	Experiment 1
Q9BST9_S543	IC19_24h	IC19_24h.3	13873.4306235611	6	2	0	FALSE	0	Experiment 1
Q9BST9_S543	Mock_10h	Mock_10h.1	12599.1843068671	6	2	0	FALSE	0	Experiment 1
Q9BST9_S543	Mock_10h	Mock_10h.2	5272.55984574996	6	2	0	FALSE	0	Experiment 1
Q9BST9_S543	Mock_10h	Mock_10h.3	10483.7703980139	6	2	0	FALSE	0	Experiment 1
Q9BST9_S543	Mock_24h	Mock_24h.1	25264.5723683875	6	2	0	FALSE	0	Experiment 1
Q9BST9_S543	Mock_24h	Mock_24h.2	23737.1522614226	6	2	0	FALSE	0	Experiment 1
Q9BST9_S543	Mock_24h	Mock_24h.3	27713.2987869501	6	2	0	FALSE	0	Experiment 1
Q9BST9_S543	VIC_10h	VIC_10h.1	22211.6064852909	6	2	0	FALSE	0	Experiment 1
Q9BST9_S543	VIC_10h	VIC_10h.2	7384.30871141684	6	2	0	FALSE	0	Experiment 1
Q9BST9_S543	VIC_10h	VIC_10h.3	10374.8446825746	6	2	0	FALSE	0	Experiment 1
Q9BST9_S543	VIC_24h	VIC_24h.1	10137.9465876109	6	2	0	FALSE	0	Experiment 1
Q9BST9_S543	VIC_24h	VIC_24h.2	8758.76598175904	6	2	0	FALSE	0	Experiment 1
Q9BST9_S543	VIC_24h	VIC_24h.3	17477.9497270353	6	2	0	FALSE	0	Experiment 1
Q9BST9_T101	Alpha_10h	Alpha_10h.1	187912.197644389	3	1	0	FALSE	0	Experiment 1
Q9BST9_T101	Alpha_10h	Alpha_10h.2	188555.136648996	3	1	0	FALSE	0	Experiment 1
Q9BST9_T101	Alpha_10h	Alpha_10h.3	194518.097359923	3	1	0	FALSE	0	Experiment 1
Q9BST9_T101	Alpha_24h	Alpha_24h.1	132456.612061095	3	1	0	FALSE	0	Experiment 1
Q9BST9_T101	Alpha_24h	Alpha_24h.2	114143.957513149	3	1	0	FALSE	0	Experiment 1
Q9BST9_T101	Alpha_24h	Alpha_24h.3	29666.6418836168	3	1	0	FALSE	0	Experiment 1
Q9BST9_T101	Beta_10h	Beta_10h.1	172581.34384386	3	1	0	FALSE	0	Experiment 1
Q9BST9_T101	Beta_10h	Beta_10h.2	146390.514565625	3	1	0	FALSE	0	Experiment 1
Q9BST9_T101	Beta_10h	Beta_10h.3	120553.274372827	3	1	0	FALSE	0	Experiment 1
Q9BST9_T101	Beta_24h	Beta_24h.1	206753.339188094	3	1	0	FALSE	0	Experiment 1
Q9BST9_T101	Beta_24h	Beta_24h.2	102270.289742803	3	1	0	FALSE	0	Experiment 1
Q9BST9_T101	Beta_24h	Beta_24h.3	137553.221038836	3	1	0	FALSE	0	Experiment 1
Q9BST9_T101	Delta_10h	Delta_10h.1	157529.638657743	3	1	0	FALSE	0	Experiment 1
Q9BST9_T101	Delta_10h	Delta_10h.2	185389.734606983	3	1	0	FALSE	0	Experiment 1
Q9BST9_T101	Delta_10h	Delta_10h.3	242502.455720502	3	1	0	FALSE	0	Experiment 1
Q9BST9_T101	Delta_24h	Delta_24h.1	88199.921005941	3	1	0	FALSE	0	Experiment 1
Q9BST9_T101	Delta_24h	Delta_24h.2	79537.883976602	3	1	0	FALSE	0	Experiment 1
Q9BST9_T101	Delta_24h	Delta_24h.3	81233.3599760252	3	1	0	FALSE	0	Experiment 1
Q9BST9_T101	Gamma_10h	Gamma_10h.1	168961.491952522	3	1	0	FALSE	0	Experiment 1
Q9BST9_T101	Gamma_10h	Gamma_10h.2	167415.011635614	3	1	0	FALSE	0	Experiment 1
Q9BST9_T101	Gamma_10h	Gamma_10h.3	191118.632908816	3	1	0	FALSE	0	Experiment 1
Q9BST9_T101	Gamma_24h	Gamma_24h.1	133754.261554914	3	1	0	FALSE	0	Experiment 1
Q9BST9_T101	Gamma_24h	Gamma_24h.2	124792.43692347	3	1	0	FALSE	0	Experiment 1
Q9BST9_T101	Gamma_24h	Gamma_24h.3	100927.475887163	3	1	0	FALSE	0	Experiment 1
Q9BST9_T101	IC19_10h	IC19_10h.2	157824.153623955	2	1	0	FALSE	0	Experiment 1
Q9BST9_T101	IC19_10h	IC19_10h.3	164958.897064704	2	1	0	FALSE	0	Experiment 1
Q9BST9_T101	IC19_24h	IC19_24h.1	132774.928772383	3	1	0	FALSE	0	Experiment 1
Q9BST9_T101	IC19_24h	IC19_24h.2	165545.847270071	3	1	0	FALSE	0	Experiment 1
Q9BST9_T101	IC19_24h	IC19_24h.3	135202.885417416	3	1	0	FALSE	0	Experiment 1
Q9BST9_T101	Mock_10h	Mock_10h.1	144670.109456528	3	1	0	FALSE	0	Experiment 1
Q9BST9_T101	Mock_10h	Mock_10h.2	158586.645824271	3	1	0	FALSE	0	Experiment 1
Q9BST9_T101	Mock_10h	Mock_10h.3	165829.147470599	3	1	0	FALSE	0	Experiment 1
Q9BST9_T101	Mock_24h	Mock_24h.1	222785.288729486	3	1	0	FALSE	0	Experiment 1
Q9BST9_T101	Mock_24h	Mock_24h.2	206314.281174015	3	1	0	FALSE	0	Experiment 1
Q9BST9_T101	Mock_24h	Mock_24h.3	145017.224679583	3	1	0	FALSE	0	Experiment 1
Q9BST9_T101	VIC_10h	VIC_10h.1	142714.053452136	3	1	0	FALSE	0	Experiment 1
Q9BST9_T101	VIC_10h	VIC_10h.2	154370.935986963	3	1	0	FALSE	0	Experiment 1
Q9BST9_T101	VIC_10h	VIC_10h.3	129542.070226604	3	1	0	FALSE	0	Experiment 1
Q9BST9_T101	VIC_24h	VIC_24h.1	114643.272405396	3	1	0	FALSE	0	Experiment 1
Q9BST9_T101	VIC_24h	VIC_24h.2	135023.633751747	3	1	0	FALSE	0	Experiment 1
Q9BST9_T101	VIC_24h	VIC_24h.3	91458.8032381781	3	1	0	FALSE	0	Experiment 1
Q9BST9_T11	Alpha_10h	Alpha_10h.1	42078.609999353	3	1	0	FALSE	0	Experiment 1
Q9BST9_T11	Alpha_10h	Alpha_10h.2	41972.1506948421	3	1	0	FALSE	0	Experiment 1
Q9BST9_T11	Alpha_10h	Alpha_10h.3	67236.1631247577	3	1	0	FALSE	0	Experiment 1
Q9BST9_T11	Alpha_24h	Alpha_24h.1	82695.6253787064	3	1	0	FALSE	0	Experiment 1
Q9BST9_T11	Alpha_24h	Alpha_24h.2	77619.6723046464	3	1	0	FALSE	0	Experiment 1
Q9BST9_T11	Alpha_24h	Alpha_24h.3	92462.404028567	3	1	0	FALSE	0	Experiment 1
Q9BST9_T11	Beta_10h	Beta_10h.1	93563.8663482051	3	1	0	FALSE	0	Experiment 1
Q9BST9_T11	Beta_10h	Beta_10h.2	67590.8675582617	3	1	0	FALSE	0	Experiment 1
Q9BST9_T11	Beta_10h	Beta_10h.3	61851.2402624797	3	1	0	FALSE	0	Experiment 1
Q9BST9_T11	Beta_24h	Beta_24h.1	110912.092863195	3	1	0	FALSE	0	Experiment 1
Q9BST9_T11	Beta_24h	Beta_24h.2	45604.4660951718	3	1	0	FALSE	0	Experiment 1
Q9BST9_T11	Beta_24h	Beta_24h.3	37337.3871734738	3	1	0	FALSE	0	Experiment 1
Q9BST9_T11	Delta_10h	Delta_10h.1	69243.2976741708	3	1	0	FALSE	0	Experiment 1
Q9BST9_T11	Delta_10h	Delta_10h.2	66418.1199632454	3	1	0	FALSE	0	Experiment 1
Q9BST9_T11	Delta_10h	Delta_10h.3	81023.40644162	3	1	0	FALSE	0	Experiment 1
Q9BST9_T11	Delta_24h	Delta_24h.1	67550.9401019147	3	1	0	FALSE	0	Experiment 1
Q9BST9_T11	Delta_24h	Delta_24h.2	62654.0881177234	3	1	0	FALSE	0	Experiment 1
Q9BST9_T11	Delta_24h	Delta_24h.3	66068.7065758082	3	1	0	FALSE	0	Experiment 1
Q9BST9_T11	Gamma_10h	Gamma_10h.1	77126.7442903812	3	1	0	FALSE	0	Experiment 1
Q9BST9_T11	Gamma_10h	Gamma_10h.2	82287.7152355012	3	1	0	FALSE	0	Experiment 1
Q9BST9_T11	Gamma_10h	Gamma_10h.3	77231.4841336637	3	1	0	FALSE	0	Experiment 1
Q9BST9_T11	Gamma_24h	Gamma_24h.1	73113.1535498395	3	1	0	FALSE	0	Experiment 1
Q9BST9_T11	Gamma_24h	Gamma_24h.2	71104.6318356656	3	1	0	FALSE	0	Experiment 1
Q9BST9_T11	Gamma_24h	Gamma_24h.3	77782.5991621916	3	1	0	FALSE	0	Experiment 1
Q9BST9_T11	IC19_10h	IC19_10h.2	71914.3108602008	2	1	0	FALSE	0	Experiment 1
Q9BST9_T11	IC19_10h	IC19_10h.3	77422.7704939874	2	1	0	FALSE	0	Experiment 1
Q9BST9_T11	IC19_24h	IC19_24h.1	28694.906416278	3	1	0	FALSE	0	Experiment 1
Q9BST9_T11	IC19_24h	IC19_24h.2	103932.87710588	3	1	0	FALSE	0	Experiment 1
Q9BST9_T11	IC19_24h	IC19_24h.3	89238.1540058602	3	1	0	FALSE	0	Experiment 1
Q9BST9_T11	Mock_10h	Mock_10h.1	59169.6849925925	3	1	0	FALSE	0	Experiment 1
Q9BST9_T11	Mock_10h	Mock_10h.2	61353.4792565538	3	1	0	FALSE	0	Experiment 1
Q9BST9_T11	Mock_10h	Mock_10h.3	71403.3400366267	3	1	0	FALSE	0	Experiment 1
Q9BST9_T11	Mock_24h	Mock_24h.1	92708.5693982296	3	1	0	FALSE	0	Experiment 1
Q9BST9_T11	Mock_24h	Mock_24h.2	99698.5412581636	3	1	0	FALSE	0	Experiment 1
Q9BST9_T11	Mock_24h	Mock_24h.3	72449.9472822835	3	1	0	FALSE	0	Experiment 1
Q9BST9_T11	VIC_10h	VIC_10h.1	54867.2772820685	3	1	0	FALSE	0	Experiment 1
Q9BST9_T11	VIC_10h	VIC_10h.2	70059.0594521294	3	1	0	FALSE	0	Experiment 1
Q9BST9_T11	VIC_10h	VIC_10h.3	77692.6773977523	3	1	0	FALSE	0	Experiment 1
Q9BST9_T11	VIC_24h	VIC_24h.1	68995.0597467461	3	1	0	FALSE	0	Experiment 1
Q9BST9_T11	VIC_24h	VIC_24h.2	80310.2180359656	3	1	0	FALSE	0	Experiment 1
Q9BST9_T11	VIC_24h	VIC_24h.3	73592.5122650743	3	1	0	FALSE	0	Experiment 1
Q9BST9_T433	Alpha_10h	Alpha_10h.1	209.701149642611	3	1	0	FALSE	0	Experiment 1
Q9BST9_T433	Alpha_10h	Alpha_10h.3	1145.07727715318	3	1	0	FALSE	0	Experiment 1
Q9BST9_T433	Alpha_24h	Alpha_24h.1	7450.37568341465	3	1	0	FALSE	0	Experiment 1
Q9BST9_T433	Alpha_24h	Alpha_24h.2	7738.97262992857	3	1	0	FALSE	0	Experiment 1
Q9BST9_T433	Alpha_24h	Alpha_24h.3	7260.49896586817	3	1	0	FALSE	0	Experiment 1
Q9BST9_T433	Beta_10h	Beta_10h.1	2710.87180986722	3	1	0	FALSE	0	Experiment 1
Q9BST9_T433	Beta_10h	Beta_10h.2	2711.58073601568	3	1	0	FALSE	0	Experiment 1
Q9BST9_T433	Beta_10h	Beta_10h.3	2613.9181912883	3	1	0	FALSE	0	Experiment 1
Q9BST9_T433	Beta_24h	Beta_24h.1	1479.00827317195	3	1	0	FALSE	0	Experiment 1
Q9BST9_T433	Beta_24h	Beta_24h.2	1818.55869279936	3	1	0	FALSE	0	Experiment 1
Q9BST9_T433	Beta_24h	Beta_24h.3	566.769831373921	3	1	0	FALSE	0	Experiment 1
Q9BST9_T433	Delta_10h	Delta_10h.1	3524.7601301076	3	1	0	FALSE	0	Experiment 1
Q9BST9_T433	Delta_10h	Delta_10h.2	2501.0782468474	3	1	0	FALSE	0	Experiment 1
Q9BST9_T433	Delta_24h	Delta_24h.1	14723.7812112681	3	1	0	FALSE	0	Experiment 1
Q9BST9_T433	Delta_24h	Delta_24h.2	13090.2335038876	3	1	0	FALSE	0	Experiment 1
Q9BST9_T433	Delta_24h	Delta_24h.3	5087.97349418545	3	1	0	FALSE	0	Experiment 1
Q9BST9_T433	Gamma_10h	Gamma_10h.1	2015.95255671879	3	1	0	FALSE	0	Experiment 1
Q9BST9_T433	Gamma_10h	Gamma_10h.2	1013.18193584221	3	1	0	FALSE	0	Experiment 1
Q9BST9_T433	Gamma_10h	Gamma_10h.3	1336.22428758946	3	1	0	FALSE	0	Experiment 1
Q9BST9_T433	Gamma_24h	Gamma_24h.1	2339.19336469351	3	1	0	FALSE	0	Experiment 1
Q9BST9_T433	Gamma_24h	Gamma_24h.2	1097.38831703126	3	1	0	FALSE	0	Experiment 1
Q9BST9_T433	Gamma_24h	Gamma_24h.3	3319.65301474016	3	1	0	FALSE	0	Experiment 1
Q9BST9_T433	IC19_10h	IC19_10h.2	5884.70970624981	2	1	0	FALSE	0	Experiment 1
Q9BST9_T433	IC19_10h	IC19_10h.3	1775.78527356344	2	1	0	FALSE	0	Experiment 1
Q9BST9_T433	IC19_24h	IC19_24h.1	913.117912393263	3	1	0	FALSE	0	Experiment 1
Q9BST9_T433	IC19_24h	IC19_24h.2	2815.50536555114	3	1	0	FALSE	0	Experiment 1
Q9BST9_T433	IC19_24h	IC19_24h.3	7655.28620729635	3	1	0	FALSE	0	Experiment 1
Q9BST9_T433	Mock_10h	Mock_10h.1	1198.36230715546	3	1	0	FALSE	0	Experiment 1
Q9BST9_T433	Mock_10h	Mock_10h.2	1057.22764185749	3	1	0	FALSE	0	Experiment 1
Q9BST9_T433	Mock_10h	Mock_10h.3	1751.0117666783	3	1	0	FALSE	0	Experiment 1
Q9BST9_T433	Mock_24h	Mock_24h.2	3376.97246484587	3	1	0	FALSE	0	Experiment 1
Q9BST9_T433	Mock_24h	Mock_24h.3	1190.63908656282	3	1	0	FALSE	0	Experiment 1
Q9BST9_T433	VIC_10h	VIC_10h.1	3242.98431551493	3	1	0	FALSE	0	Experiment 1
Q9BST9_T433	VIC_10h	VIC_10h.2	1070.50658925988	3	1	0	FALSE	0	Experiment 1
Q9BST9_T433	VIC_10h	VIC_10h.3	2033.36953717543	3	1	0	FALSE	0	Experiment 1
Q9BST9_T433	VIC_24h	VIC_24h.1	4747.29589479573	3	1	0	FALSE	0	Experiment 1
Q9BST9_T433	VIC_24h	VIC_24h.2	1966.4700938051	3	1	0	FALSE	0	Experiment 1
Q9BST9_T433	VIC_24h	VIC_24h.3	2725.17179142906	3	1	0	FALSE	0	Experiment 1
Q9BST9_T518	Alpha_10h	Alpha_10h.1	93418.1768614686	6	2	0	FALSE	0	Experiment 1
Q9BST9_T518	Alpha_10h	Alpha_10h.2	93660.9540408744	6	2	0	FALSE	0	Experiment 1
Q9BST9_T518	Alpha_10h	Alpha_10h.3	153165.657524636	6	2	0	FALSE	0	Experiment 1
Q9BST9_T518	Alpha_24h	Alpha_24h.1	179774.434268714	6	2	0	FALSE	0	Experiment 1
Q9BST9_T518	Alpha_24h	Alpha_24h.2	59848.48245731	6	2	0	FALSE	0	Experiment 1
Q9BST9_T518	Alpha_24h	Alpha_24h.3	127090.250023262	6	2	0	FALSE	0	Experiment 1
Q9BST9_T518	Beta_10h	Beta_10h.1	130831.595974096	6	2	0	FALSE	0	Experiment 1
Q9BST9_T518	Beta_10h	Beta_10h.2	115221.257985444	6	2	0	FALSE	0	Experiment 1
Q9BST9_T518	Beta_10h	Beta_10h.3	183861.181331099	6	2	0	FALSE	0	Experiment 1
Q9BST9_T518	Beta_24h	Beta_24h.1	186609.231899393	6	2	0	FALSE	0	Experiment 1
Q9BST9_T518	Beta_24h	Beta_24h.2	255301.950489761	6	2	0	FALSE	0	Experiment 1
Q9BST9_T518	Beta_24h	Beta_24h.3	182517.189457597	6	2	0	FALSE	0	Experiment 1
Q9BST9_T518	Delta_10h	Delta_10h.1	215097.373339594	6	2	0	FALSE	0	Experiment 1
Q9BST9_T518	Delta_10h	Delta_10h.2	151859.555025323	6	2	0	FALSE	0	Experiment 1
Q9BST9_T518	Delta_10h	Delta_10h.3	60654.4169302602	6	2	0	FALSE	0	Experiment 1
Q9BST9_T518	Delta_24h	Delta_24h.1	203548.318804646	6	2	0	FALSE	0	Experiment 1
Q9BST9_T518	Delta_24h	Delta_24h.2	152544.942637038	6	2	0	FALSE	0	Experiment 1
Q9BST9_T518	Delta_24h	Delta_24h.3	89215.0379401256	6	2	0	FALSE	0	Experiment 1
Q9BST9_T518	Gamma_10h	Gamma_10h.1	183534.806811952	6	2	0	FALSE	0	Experiment 1
Q9BST9_T518	Gamma_10h	Gamma_10h.2	174896.179924073	6	2	0	FALSE	0	Experiment 1
Q9BST9_T518	Gamma_10h	Gamma_10h.3	126884.105065246	6	2	0	FALSE	0	Experiment 1
Q9BST9_T518	Gamma_24h	Gamma_24h.1	233671.427168579	6	2	0	FALSE	0	Experiment 1
Q9BST9_T518	Gamma_24h	Gamma_24h.2	212159.226484869	6	2	0	FALSE	0	Experiment 1
Q9BST9_T518	Gamma_24h	Gamma_24h.3	198254.336544033	6	2	0	FALSE	0	Experiment 1
Q9BST9_T518	IC19_10h	IC19_10h.2	243566.457900846	4	2	0	FALSE	0	Experiment 1
Q9BST9_T518	IC19_10h	IC19_10h.3	64826.7920220667	4	2	0	FALSE	0	Experiment 1
Q9BST9_T518	IC19_24h	IC19_24h.1	42023.9971903913	6	2	0	FALSE	0	Experiment 1
Q9BST9_T518	IC19_24h	IC19_24h.2	116806.059381987	6	2	0	FALSE	0	Experiment 1
Q9BST9_T518	IC19_24h	IC19_24h.3	65657.2523647443	6	2	0	FALSE	0	Experiment 1
Q9BST9_T518	Mock_10h	Mock_10h.1	348020.793972504	6	2	0	FALSE	0	Experiment 1
Q9BST9_T518	Mock_10h	Mock_10h.2	243821.420307479	6	2	0	FALSE	0	Experiment 1
Q9BST9_T518	Mock_10h	Mock_10h.3	212195.23846649	6	2	0	FALSE	0	Experiment 1
Q9BST9_T518	Mock_24h	Mock_24h.1	177769.739374401	6	2	0	FALSE	0	Experiment 1
Q9BST9_T518	Mock_24h	Mock_24h.2	243721.833867986	6	2	0	FALSE	0	Experiment 1
Q9BST9_T518	Mock_24h	Mock_24h.3	172281.599529905	6	2	0	FALSE	0	Experiment 1
Q9BST9_T518	VIC_10h	VIC_10h.1	110102.305128429	6	2	0	FALSE	0	Experiment 1
Q9BST9_T518	VIC_10h	VIC_10h.2	172538.065907417	6	2	0	FALSE	0	Experiment 1
Q9BST9_T518	VIC_10h	VIC_10h.3	156504.748387393	6	2	0	FALSE	0	Experiment 1
Q9BST9_T518	VIC_24h	VIC_24h.1	184687.817876553	6	2	0	FALSE	0	Experiment 1
Q9BST9_T518	VIC_24h	VIC_24h.2	58809.8032545381	6	2	0	FALSE	0	Experiment 1
Q9BST9_T518	VIC_24h	VIC_24h.3	161961.98609766	6	2	0	FALSE	0	Experiment 1
Q9BT43_S163	Alpha_10h	Alpha_10h.1	1140.98649200645	3	1	0	FALSE	0	Experiment 1
Q9BT43_S163	Alpha_10h	Alpha_10h.2	2508.85067546967	3	1	0	FALSE	0	Experiment 1
Q9BT43_S163	Alpha_10h	Alpha_10h.3	1393.05652632671	3	1	0	FALSE	0	Experiment 1
Q9BT43_S163	Alpha_24h	Alpha_24h.1	650.628771506627	3	1	0	FALSE	0	Experiment 1
Q9BT43_S163	Alpha_24h	Alpha_24h.2	1258.4744249355	3	1	0	FALSE	0	Experiment 1
Q9BT43_S163	Beta_10h	Beta_10h.1	1733.23144419168	3	1	0	FALSE	0	Experiment 1
Q9BT43_S163	Beta_10h	Beta_10h.2	1712.17719103721	3	1	0	FALSE	0	Experiment 1
Q9BT43_S163	Beta_10h	Beta_10h.3	1342.8576864352	3	1	0	FALSE	0	Experiment 1
Q9BT43_S163	Beta_24h	Beta_24h.1	295.338681951738	3	1	0	FALSE	0	Experiment 1
Q9BT43_S163	Beta_24h	Beta_24h.2	1373.13539536397	3	1	0	FALSE	0	Experiment 1
Q9BT43_S163	Delta_10h	Delta_10h.1	322.239547676128	3	1	0	FALSE	0	Experiment 1
Q9BT43_S163	Delta_10h	Delta_10h.2	649.676268655032	3	1	0	FALSE	0	Experiment 1
Q9BT43_S163	Delta_10h	Delta_10h.3	930.039529922248	3	1	0	FALSE	0	Experiment 1
Q9BT43_S163	Delta_24h	Delta_24h.1	639.628436813787	3	1	0	FALSE	0	Experiment 1
Q9BT43_S163	Gamma_10h	Gamma_10h.1	999.957395593133	3	1	0	FALSE	0	Experiment 1
Q9BT43_S163	Gamma_10h	Gamma_10h.2	3475.62735624256	3	1	0	FALSE	0	Experiment 1
Q9BT43_S163	Gamma_10h	Gamma_10h.3	2280.3475400533	3	1	0	FALSE	0	Experiment 1
Q9BT43_S163	Gamma_24h	Gamma_24h.1	1134.19546288359	3	1	0	FALSE	0	Experiment 1
Q9BT43_S163	Gamma_24h	Gamma_24h.2	215.632818968616	3	1	0	FALSE	0	Experiment 1
Q9BT43_S163	Gamma_24h	Gamma_24h.3	299.738256992598	3	1	0	FALSE	0	Experiment 1
Q9BT43_S163	IC19_10h	IC19_10h.2	1583.29851475064	2	1	0	FALSE	0	Experiment 1
Q9BT43_S163	IC19_10h	IC19_10h.3	362.045580073613	2	1	0	FALSE	0	Experiment 1
Q9BT43_S163	IC19_24h	IC19_24h.1	1541.21242460058	3	1	0	FALSE	0	Experiment 1
Q9BT43_S163	IC19_24h	IC19_24h.2	1164.11686333778	3	1	0	FALSE	0	Experiment 1
Q9BT43_S163	IC19_24h	IC19_24h.3	976.652434355401	3	1	0	FALSE	0	Experiment 1
Q9BT43_S163	Mock_10h	Mock_10h.1	2220.57946055211	3	1	0	FALSE	0	Experiment 1
Q9BT43_S163	Mock_10h	Mock_10h.2	630.166419264027	3	1	0	FALSE	0	Experiment 1
Q9BT43_S163	Mock_10h	Mock_10h.3	1593.03658872409	3	1	0	FALSE	0	Experiment 1
Q9BT43_S163	Mock_24h	Mock_24h.1	1504.7961992886	3	1	0	FALSE	0	Experiment 1
Q9BT43_S163	Mock_24h	Mock_24h.2	1912.59475130979	3	1	0	FALSE	0	Experiment 1
Q9BT43_S163	Mock_24h	Mock_24h.3	951.986060736503	3	1	0	FALSE	0	Experiment 1
Q9BT43_S163	VIC_10h	VIC_10h.1	1236.17549176339	3	1	0	FALSE	0	Experiment 1
Q9BT43_S163	VIC_10h	VIC_10h.2	1052.89706109821	3	1	0	FALSE	0	Experiment 1
Q9BT43_S163	VIC_10h	VIC_10h.3	1611.38515561785	3	1	0	FALSE	0	Experiment 1
Q9BT43_S163	VIC_24h	VIC_24h.1	843.895747223049	3	1	0	FALSE	0	Experiment 1
Q9BT43_S163	VIC_24h	VIC_24h.2	869.12903410113	3	1	0	FALSE	0	Experiment 1
Q9BT43_S163	VIC_24h	VIC_24h.3	739.09268546092	3	1	0	FALSE	0	Experiment 1
Q9BT67_T87	Alpha_24h	Alpha_24h.1	18264.6602482782	3	1	0	FALSE	0	Experiment 1
Q9BT67_T87	Alpha_24h	Alpha_24h.2	16628.0333233933	3	1	0	FALSE	0	Experiment 1
Q9BT67_T87	Alpha_24h	Alpha_24h.3	18985.1853332636	3	1	0	FALSE	0	Experiment 1
Q9BT67_T87	Beta_10h	Beta_10h.2	363.162302506919	3	1	0	FALSE	0	Experiment 1
Q9BT67_T87	Beta_24h	Beta_24h.1	14486.5226513585	3	1	0	FALSE	0	Experiment 1
Q9BT67_T87	Beta_24h	Beta_24h.2	14752.0727709849	3	1	0	FALSE	0	Experiment 1
Q9BT67_T87	Beta_24h	Beta_24h.3	20722.2625677853	3	1	0	FALSE	0	Experiment 1
Q9BT67_T87	Delta_10h	Delta_10h.1	2667.96263422384	3	1	0	FALSE	0	Experiment 1
Q9BT67_T87	Delta_10h	Delta_10h.2	1002.30311958354	3	1	0	FALSE	0	Experiment 1
Q9BT67_T87	Delta_10h	Delta_10h.3	3292.29485682215	3	1	0	FALSE	0	Experiment 1
Q9BT67_T87	Delta_24h	Delta_24h.1	80975.8282156324	3	1	0	FALSE	0	Experiment 1
Q9BT67_T87	Delta_24h	Delta_24h.2	72151.8545282578	3	1	0	FALSE	0	Experiment 1
Q9BT67_T87	Delta_24h	Delta_24h.3	63918.7522358292	3	1	0	FALSE	0	Experiment 1
Q9BT67_T87	Gamma_10h	Gamma_10h.1	271.862150013153	3	1	0	FALSE	0	Experiment 1
Q9BT67_T87	Gamma_10h	Gamma_10h.3	195.801589165983	3	1	0	FALSE	0	Experiment 1
Q9BT67_T87	Gamma_24h	Gamma_24h.1	25473.228943318	3	1	0	FALSE	0	Experiment 1
Q9BT67_T87	Gamma_24h	Gamma_24h.2	14027.5669472307	3	1	0	FALSE	0	Experiment 1
Q9BT67_T87	Gamma_24h	Gamma_24h.3	15134.4599708677	3	1	0	FALSE	0	Experiment 1
Q9BT67_T87	IC19_10h	IC19_10h.2	952.765055056188	2	1	0	FALSE	0	Experiment 1
Q9BT67_T87	IC19_10h	IC19_10h.3	1412.24246592571	2	1	0	FALSE	0	Experiment 1
Q9BT67_T87	IC19_24h	IC19_24h.1	3578.61694044676	3	1	0	FALSE	0	Experiment 1
Q9BT67_T87	IC19_24h	IC19_24h.2	41561.9819493285	3	1	0	FALSE	0	Experiment 1
Q9BT67_T87	IC19_24h	IC19_24h.3	47227.1801936746	3	1	0	FALSE	0	Experiment 1
Q9BT67_T87	Mock_24h	Mock_24h.2	203.668510998478	3	1	0	FALSE	0	Experiment 1
Q9BT67_T87	VIC_10h	VIC_10h.3	141.111105190351	3	1	0	FALSE	0	Experiment 1
Q9BT67_T87	VIC_24h	VIC_24h.1	12393.4543435306	3	1	0	FALSE	0	Experiment 1
Q9BT67_T87	VIC_24h	VIC_24h.2	14598.1591019016	3	1	0	FALSE	0	Experiment 1
Q9BT67_T87	VIC_24h	VIC_24h.3	14354.4181793953	3	1	0	FALSE	0	Experiment 1
Q9BTA9_S101	Alpha_10h	Alpha_10h.1	29775.2295934109	3	1	0	FALSE	0	Experiment 1
Q9BTA9_S101	Alpha_10h	Alpha_10h.2	37285.7561647462	3	1	0	FALSE	0	Experiment 1
Q9BTA9_S101	Alpha_10h	Alpha_10h.3	32427.7239855521	3	1	0	FALSE	0	Experiment 1
Q9BTA9_S101	Alpha_24h	Alpha_24h.1	11301.5942288966	3	1	0	FALSE	0	Experiment 1
Q9BTA9_S101	Alpha_24h	Alpha_24h.2	4052.29647574952	3	1	0	FALSE	0	Experiment 1
Q9BTA9_S101	Alpha_24h	Alpha_24h.3	16170.7060579391	3	1	0	FALSE	0	Experiment 1
Q9BTA9_S101	Beta_10h	Beta_10h.1	22196.981141567	3	1	0	FALSE	0	Experiment 1
Q9BTA9_S101	Beta_10h	Beta_10h.2	24804.8732019956	3	1	0	FALSE	0	Experiment 1
Q9BTA9_S101	Beta_10h	Beta_10h.3	27422.6700986097	3	1	0	FALSE	0	Experiment 1
Q9BTA9_S101	Beta_24h	Beta_24h.1	15499.4540378772	3	1	0	FALSE	0	Experiment 1
Q9BTA9_S101	Beta_24h	Beta_24h.2	11185.5480205353	3	1	0	FALSE	0	Experiment 1
Q9BTA9_S101	Beta_24h	Beta_24h.3	16302.3703412743	3	1	0	FALSE	0	Experiment 1
Q9BTA9_S101	Delta_10h	Delta_10h.1	16888.421469192	3	1	0	FALSE	0	Experiment 1
Q9BTA9_S101	Delta_10h	Delta_10h.2	27834.1647467784	3	1	0	FALSE	0	Experiment 1
Q9BTA9_S101	Delta_10h	Delta_10h.3	40179.1077602194	3	1	0	FALSE	0	Experiment 1
Q9BTA9_S101	Delta_24h	Delta_24h.1	3740.05084783626	3	1	0	FALSE	0	Experiment 1
Q9BTA9_S101	Delta_24h	Delta_24h.2	4264.65915471576	3	1	0	FALSE	0	Experiment 1
Q9BTA9_S101	Delta_24h	Delta_24h.3	5254.78762158076	3	1	0	FALSE	0	Experiment 1
Q9BTA9_S101	Gamma_10h	Gamma_10h.1	23730.8774463963	3	1	0	FALSE	0	Experiment 1
Q9BTA9_S101	Gamma_10h	Gamma_10h.2	27391.4382654687	3	1	0	FALSE	0	Experiment 1
Q9BTA9_S101	Gamma_10h	Gamma_10h.3	28118.6554446642	3	1	0	FALSE	0	Experiment 1
Q9BTA9_S101	Gamma_24h	Gamma_24h.1	10818.9860716259	3	1	0	FALSE	0	Experiment 1
Q9BTA9_S101	Gamma_24h	Gamma_24h.2	13188.4697077091	3	1	0	FALSE	0	Experiment 1
Q9BTA9_S101	Gamma_24h	Gamma_24h.3	12596.538611823	3	1	0	FALSE	0	Experiment 1
Q9BTA9_S101	IC19_10h	IC19_10h.2	24119.11959624	2	1	0	FALSE	0	Experiment 1
Q9BTA9_S101	IC19_10h	IC19_10h.3	21888.6805799617	2	1	0	FALSE	0	Experiment 1
Q9BTA9_S101	IC19_24h	IC19_24h.1	14438.6005372354	3	1	0	FALSE	0	Experiment 1
Q9BTA9_S101	IC19_24h	IC19_24h.2	15357.7294273647	3	1	0	FALSE	0	Experiment 1
Q9BTA9_S101	IC19_24h	IC19_24h.3	15570.9465190046	3	1	0	FALSE	0	Experiment 1
Q9BTA9_S101	Mock_10h	Mock_10h.1	26891.7614726445	3	1	0	FALSE	0	Experiment 1
Q9BTA9_S101	Mock_10h	Mock_10h.2	27593.1923787295	3	1	0	FALSE	0	Experiment 1
Q9BTA9_S101	Mock_10h	Mock_10h.3	28316.1723867755	3	1	0	FALSE	0	Experiment 1
Q9BTA9_S101	Mock_24h	Mock_24h.1	34113.6204952569	3	1	0	FALSE	0	Experiment 1
Q9BTA9_S101	Mock_24h	Mock_24h.2	34464.7795315292	3	1	0	FALSE	0	Experiment 1
Q9BTA9_S101	Mock_24h	Mock_24h.3	23805.4758914892	3	1	0	FALSE	0	Experiment 1
Q9BTA9_S101	VIC_10h	VIC_10h.1	22274.552405288	3	1	0	FALSE	0	Experiment 1
Q9BTA9_S101	VIC_10h	VIC_10h.2	20824.7061751709	3	1	0	FALSE	0	Experiment 1
Q9BTA9_S101	VIC_10h	VIC_10h.3	21588.0756397416	3	1	0	FALSE	0	Experiment 1
Q9BTA9_S101	VIC_24h	VIC_24h.1	11376.668588485	3	1	0	FALSE	0	Experiment 1
Q9BTA9_S101	VIC_24h	VIC_24h.2	20550.3265336573	3	1	0	FALSE	0	Experiment 1
Q9BTA9_S101	VIC_24h	VIC_24h.3	16031.6359210542	3	1	0	FALSE	0	Experiment 1
Q9BTA9_S105	Alpha_10h	Alpha_10h.1	24034.8786800512	3	1	0	FALSE	0	Experiment 1
Q9BTA9_S105	Alpha_10h	Alpha_10h.2	24023.1234520704	3	1	0	FALSE	0	Experiment 1
Q9BTA9_S105	Alpha_10h	Alpha_10h.3	29799.347870223	3	1	0	FALSE	0	Experiment 1
Q9BTA9_S105	Alpha_24h	Alpha_24h.1	8466.0209381694	3	1	0	FALSE	0	Experiment 1
Q9BTA9_S105	Alpha_24h	Alpha_24h.2	7847.44171015971	3	1	0	FALSE	0	Experiment 1
Q9BTA9_S105	Alpha_24h	Alpha_24h.3	9248.77035011787	3	1	0	FALSE	0	Experiment 1
Q9BTA9_S105	Beta_10h	Beta_10h.1	24077.6870423498	3	1	0	FALSE	0	Experiment 1
Q9BTA9_S105	Beta_10h	Beta_10h.2	27007.7706442866	3	1	0	FALSE	0	Experiment 1
Q9BTA9_S105	Beta_10h	Beta_10h.3	30232.0520032961	3	1	0	FALSE	0	Experiment 1
Q9BTA9_S105	Beta_24h	Beta_24h.1	14592.9220768707	3	1	0	FALSE	0	Experiment 1
Q9BTA9_S105	Beta_24h	Beta_24h.2	11001.1222193311	3	1	0	FALSE	0	Experiment 1
Q9BTA9_S105	Beta_24h	Beta_24h.3	12158.6616393743	3	1	0	FALSE	0	Experiment 1
Q9BTA9_S105	Delta_10h	Delta_10h.1	19455.7883910554	3	1	0	FALSE	0	Experiment 1
Q9BTA9_S105	Delta_10h	Delta_10h.2	24692.8694286794	3	1	0	FALSE	0	Experiment 1
Q9BTA9_S105	Delta_10h	Delta_10h.3	39698.8898530583	3	1	0	FALSE	0	Experiment 1
Q9BTA9_S105	Delta_24h	Delta_24h.1	2387.59717464123	3	1	0	FALSE	0	Experiment 1
Q9BTA9_S105	Delta_24h	Delta_24h.2	1220.21363038204	3	1	0	FALSE	0	Experiment 1
Q9BTA9_S105	Delta_24h	Delta_24h.3	3303.97467029871	3	1	0	FALSE	0	Experiment 1
Q9BTA9_S105	Gamma_10h	Gamma_10h.1	23853.8612575432	3	1	0	FALSE	0	Experiment 1
Q9BTA9_S105	Gamma_10h	Gamma_10h.2	29950.9118030965	3	1	0	FALSE	0	Experiment 1
Q9BTA9_S105	Gamma_10h	Gamma_10h.3	29765.7892536956	3	1	0	FALSE	0	Experiment 1
Q9BTA9_S105	Gamma_24h	Gamma_24h.1	9666.24896004148	3	1	0	FALSE	0	Experiment 1
Q9BTA9_S105	Gamma_24h	Gamma_24h.2	10179.4910276034	3	1	0	FALSE	0	Experiment 1
Q9BTA9_S105	Gamma_24h	Gamma_24h.3	12287.2767165995	3	1	0	FALSE	0	Experiment 1
Q9BTA9_S105	IC19_10h	IC19_10h.2	24994.2937267	2	1	0	FALSE	0	Experiment 1
Q9BTA9_S105	IC19_10h	IC19_10h.3	27539.445838176	2	1	0	FALSE	0	Experiment 1
Q9BTA9_S105	IC19_24h	IC19_24h.1	11388.7439552885	3	1	0	FALSE	0	Experiment 1
Q9BTA9_S105	IC19_24h	IC19_24h.2	12046.7214557356	3	1	0	FALSE	0	Experiment 1
Q9BTA9_S105	IC19_24h	IC19_24h.3	12177.2687340291	3	1	0	FALSE	0	Experiment 1
Q9BTA9_S105	Mock_10h	Mock_10h.1	17424.4169397981	3	1	0	FALSE	0	Experiment 1
Q9BTA9_S105	Mock_10h	Mock_10h.2	16382.1285915718	3	1	0	FALSE	0	Experiment 1
Q9BTA9_S105	Mock_10h	Mock_10h.3	18234.1934621355	3	1	0	FALSE	0	Experiment 1
Q9BTA9_S105	Mock_24h	Mock_24h.1	30223.5614995849	3	1	0	FALSE	0	Experiment 1
Q9BTA9_S105	Mock_24h	Mock_24h.2	32823.5327601988	3	1	0	FALSE	0	Experiment 1
Q9BTA9_S105	Mock_24h	Mock_24h.3	22197.1011515341	3	1	0	FALSE	0	Experiment 1
Q9BTA9_S105	VIC_10h	VIC_10h.1	23700.168253375	3	1	0	FALSE	0	Experiment 1
Q9BTA9_S105	VIC_10h	VIC_10h.2	17175.295816589	3	1	0	FALSE	0	Experiment 1
Q9BTA9_S105	VIC_10h	VIC_10h.3	24781.779259513	3	1	0	FALSE	0	Experiment 1
Q9BTA9_S105	VIC_24h	VIC_24h.1	15392.243786095	3	1	0	FALSE	0	Experiment 1
Q9BTA9_S105	VIC_24h	VIC_24h.2	13967.9284036849	3	1	0	FALSE	0	Experiment 1
Q9BTA9_S105	VIC_24h	VIC_24h.3	12349.0508142051	3	1	0	FALSE	0	Experiment 1
Q9BTA9_S12	Alpha_10h	Alpha_10h.1	13428.3885842362	3	1	0	FALSE	0	Experiment 1
Q9BTA9_S12	Alpha_10h	Alpha_10h.2	6255.34234695177	3	1	0	FALSE	0	Experiment 1
Q9BTA9_S12	Alpha_10h	Alpha_10h.3	9170.97991390219	3	1	0	FALSE	0	Experiment 1
Q9BTA9_S12	Alpha_24h	Alpha_24h.1	5911.93373429337	3	1	0	FALSE	0	Experiment 1
Q9BTA9_S12	Alpha_24h	Alpha_24h.2	8710.49789775309	3	1	0	FALSE	0	Experiment 1
Q9BTA9_S12	Alpha_24h	Alpha_24h.3	1765.15888341693	3	1	0	FALSE	0	Experiment 1
Q9BTA9_S12	Beta_10h	Beta_10h.1	11473.7602127766	3	1	0	FALSE	0	Experiment 1
Q9BTA9_S12	Beta_10h	Beta_10h.2	9055.46928044743	3	1	0	FALSE	0	Experiment 1
Q9BTA9_S12	Beta_10h	Beta_10h.3	10556.42509849	3	1	0	FALSE	0	Experiment 1
Q9BTA9_S12	Beta_24h	Beta_24h.1	4367.41344306082	3	1	0	FALSE	0	Experiment 1
Q9BTA9_S12	Beta_24h	Beta_24h.2	7614.09391132056	3	1	0	FALSE	0	Experiment 1
Q9BTA9_S12	Beta_24h	Beta_24h.3	10213.8847680411	3	1	0	FALSE	0	Experiment 1
Q9BTA9_S12	Delta_10h	Delta_10h.1	7092.94864827194	3	1	0	FALSE	0	Experiment 1
Q9BTA9_S12	Delta_10h	Delta_10h.2	8242.96366843647	3	1	0	FALSE	0	Experiment 1
Q9BTA9_S12	Delta_10h	Delta_10h.3	1897.8266796144	3	1	0	FALSE	0	Experiment 1
Q9BTA9_S12	Delta_24h	Delta_24h.1	5952.90163250505	3	1	0	FALSE	0	Experiment 1
Q9BTA9_S12	Delta_24h	Delta_24h.2	9679.17079593638	3	1	0	FALSE	0	Experiment 1
Q9BTA9_S12	Delta_24h	Delta_24h.3	8990.21453247278	3	1	0	FALSE	0	Experiment 1
Q9BTA9_S12	Gamma_10h	Gamma_10h.1	9444.36584458848	3	1	0	FALSE	0	Experiment 1
Q9BTA9_S12	Gamma_10h	Gamma_10h.2	7711.88335262195	3	1	0	FALSE	0	Experiment 1
Q9BTA9_S12	Gamma_10h	Gamma_10h.3	5058.95332568872	3	1	0	FALSE	0	Experiment 1
Q9BTA9_S12	Gamma_24h	Gamma_24h.1	5466.13431596806	3	1	0	FALSE	0	Experiment 1
Q9BTA9_S12	Gamma_24h	Gamma_24h.2	4690.69623345967	3	1	0	FALSE	0	Experiment 1
Q9BTA9_S12	Gamma_24h	Gamma_24h.3	2401.10568579235	3	1	0	FALSE	0	Experiment 1
Q9BTA9_S12	IC19_10h	IC19_10h.2	8697.29868873942	2	1	0	FALSE	0	Experiment 1
Q9BTA9_S12	IC19_10h	IC19_10h.3	4136.70564541551	2	1	0	FALSE	0	Experiment 1
Q9BTA9_S12	IC19_24h	IC19_24h.1	13682.9039949211	3	1	0	FALSE	0	Experiment 1
Q9BTA9_S12	IC19_24h	IC19_24h.2	10288.3302492878	3	1	0	FALSE	0	Experiment 1
Q9BTA9_S12	IC19_24h	IC19_24h.3	3574.82399979924	3	1	0	FALSE	0	Experiment 1
Q9BTA9_S12	Mock_10h	Mock_10h.1	2871.38041337362	3	1	0	FALSE	0	Experiment 1
Q9BTA9_S12	Mock_10h	Mock_10h.2	5724.66301450878	3	1	0	FALSE	0	Experiment 1
Q9BTA9_S12	Mock_10h	Mock_10h.3	9649.25813280247	3	1	0	FALSE	0	Experiment 1
Q9BTA9_S12	Mock_24h	Mock_24h.1	15593.5438003732	3	1	0	FALSE	0	Experiment 1
Q9BTA9_S12	Mock_24h	Mock_24h.2	9270.40790581738	3	1	0	FALSE	0	Experiment 1
Q9BTA9_S12	Mock_24h	Mock_24h.3	12777.6570345666	3	1	0	FALSE	0	Experiment 1
Q9BTA9_S12	VIC_10h	VIC_10h.1	2217.31786997463	3	1	0	FALSE	0	Experiment 1
Q9BTA9_S12	VIC_10h	VIC_10h.2	1807.14079936939	3	1	0	FALSE	0	Experiment 1
Q9BTA9_S12	VIC_10h	VIC_10h.3	3408.80042273295	3	1	0	FALSE	0	Experiment 1
Q9BTA9_S12	VIC_24h	VIC_24h.1	2805.84538744726	3	1	0	FALSE	0	Experiment 1
Q9BTA9_S12	VIC_24h	VIC_24h.2	15956.7824167708	3	1	0	FALSE	0	Experiment 1
Q9BTA9_S12	VIC_24h	VIC_24h.3	4883.76236768355	3	1	0	FALSE	0	Experiment 1
Q9BTA9_S456	Alpha_10h	Alpha_10h.1	30455.8550395197	3	1	0	FALSE	0	Experiment 1
Q9BTA9_S456	Alpha_10h	Alpha_10h.2	27052.5675995154	3	1	0	FALSE	0	Experiment 1
Q9BTA9_S456	Alpha_10h	Alpha_10h.3	46466.2241912875	3	1	0	FALSE	0	Experiment 1
Q9BTA9_S456	Alpha_24h	Alpha_24h.1	48372.1721877654	3	1	0	FALSE	0	Experiment 1
Q9BTA9_S456	Alpha_24h	Alpha_24h.2	55112.5449538591	3	1	0	FALSE	0	Experiment 1
Q9BTA9_S456	Alpha_24h	Alpha_24h.3	37900.4110807393	3	1	0	FALSE	0	Experiment 1
Q9BTA9_S456	Beta_10h	Beta_10h.1	43734.0947326077	3	1	0	FALSE	0	Experiment 1
Q9BTA9_S456	Beta_10h	Beta_10h.2	45562.8555063625	3	1	0	FALSE	0	Experiment 1
Q9BTA9_S456	Beta_10h	Beta_10h.3	41862.2137554422	3	1	0	FALSE	0	Experiment 1
Q9BTA9_S456	Beta_24h	Beta_24h.1	49725.3022481279	3	1	0	FALSE	0	Experiment 1
Q9BTA9_S456	Beta_24h	Beta_24h.2	55019.7115481122	3	1	0	FALSE	0	Experiment 1
Q9BTA9_S456	Beta_24h	Beta_24h.3	60245.8593415467	3	1	0	FALSE	0	Experiment 1
Q9BTA9_S456	Delta_10h	Delta_10h.1	68642.8227431111	3	1	0	FALSE	0	Experiment 1
Q9BTA9_S456	Delta_10h	Delta_10h.2	70604.4695876177	3	1	0	FALSE	0	Experiment 1
Q9BTA9_S456	Delta_10h	Delta_10h.3	54246.5835093755	3	1	0	FALSE	0	Experiment 1
Q9BTA9_S456	Delta_24h	Delta_24h.1	34054.3156119374	3	1	0	FALSE	0	Experiment 1
Q9BTA9_S456	Delta_24h	Delta_24h.2	10471.9210656154	3	1	0	FALSE	0	Experiment 1
Q9BTA9_S456	Delta_24h	Delta_24h.3	30023.1519707141	3	1	0	FALSE	0	Experiment 1
Q9BTA9_S456	Gamma_10h	Gamma_10h.1	42769.5411800897	3	1	0	FALSE	0	Experiment 1
Q9BTA9_S456	Gamma_10h	Gamma_10h.2	46680.0456984302	3	1	0	FALSE	0	Experiment 1
Q9BTA9_S456	Gamma_10h	Gamma_10h.3	43317.2641357579	3	1	0	FALSE	0	Experiment 1
Q9BTA9_S456	Gamma_24h	Gamma_24h.1	65278.6610448838	3	1	0	FALSE	0	Experiment 1
Q9BTA9_S456	Gamma_24h	Gamma_24h.2	68794.5432218383	3	1	0	FALSE	0	Experiment 1
Q9BTA9_S456	Gamma_24h	Gamma_24h.3	63917.7076261942	3	1	0	FALSE	0	Experiment 1
Q9BTA9_S456	IC19_10h	IC19_10h.2	45768.0851033738	2	1	0	FALSE	0	Experiment 1
Q9BTA9_S456	IC19_10h	IC19_10h.3	59516.6775980265	2	1	0	FALSE	0	Experiment 1
Q9BTA9_S456	IC19_24h	IC19_24h.1	27022.0187918374	3	1	0	FALSE	0	Experiment 1
Q9BTA9_S456	IC19_24h	IC19_24h.2	42458.5401367277	3	1	0	FALSE	0	Experiment 1
Q9BTA9_S456	IC19_24h	IC19_24h.3	42231.8583527729	3	1	0	FALSE	0	Experiment 1
Q9BTA9_S456	Mock_10h	Mock_10h.1	47898.8076252418	3	1	0	FALSE	0	Experiment 1
Q9BTA9_S456	Mock_10h	Mock_10h.2	32761.3197798899	3	1	0	FALSE	0	Experiment 1
Q9BTA9_S456	Mock_10h	Mock_10h.3	33502.5463401964	3	1	0	FALSE	0	Experiment 1
Q9BTA9_S456	Mock_24h	Mock_24h.1	48061.2769094889	3	1	0	FALSE	0	Experiment 1
Q9BTA9_S456	Mock_24h	Mock_24h.2	49517.4942802504	3	1	0	FALSE	0	Experiment 1
Q9BTA9_S456	Mock_24h	Mock_24h.3	52999.4444375748	3	1	0	FALSE	0	Experiment 1
Q9BTA9_S456	VIC_10h	VIC_10h.1	44519.0001516964	3	1	0	FALSE	0	Experiment 1
Q9BTA9_S456	VIC_10h	VIC_10h.2	49181.4403014598	3	1	0	FALSE	0	Experiment 1
Q9BTA9_S456	VIC_10h	VIC_10h.3	53543.6018140564	3	1	0	FALSE	0	Experiment 1
Q9BTA9_S456	VIC_24h	VIC_24h.1	45574.6237229745	3	1	0	FALSE	0	Experiment 1
Q9BTA9_S456	VIC_24h	VIC_24h.2	31940.8641872798	3	1	0	FALSE	0	Experiment 1
Q9BTA9_S456	VIC_24h	VIC_24h.3	35446.7657972948	3	1	0	FALSE	0	Experiment 1
Q9BTA9_S456;Q9BTA9_T471	Alpha_10h	Alpha_10h.1	46765.2510047647	3	1	0	FALSE	0	Experiment 1
Q9BTA9_S456;Q9BTA9_T471	Alpha_10h	Alpha_10h.2	31681.6732671284	3	1	0	FALSE	0	Experiment 1
Q9BTA9_S456;Q9BTA9_T471	Alpha_10h	Alpha_10h.3	30224.1371803505	3	1	0	FALSE	0	Experiment 1
Q9BTA9_S456;Q9BTA9_T471	Alpha_24h	Alpha_24h.1	7834.97834551362	3	1	0	FALSE	0	Experiment 1
Q9BTA9_S456;Q9BTA9_T471	Alpha_24h	Alpha_24h.2	3873.06606499141	3	1	0	FALSE	0	Experiment 1
Q9BTA9_S456;Q9BTA9_T471	Beta_10h	Beta_10h.1	20820.9097342354	3	1	0	FALSE	0	Experiment 1
Q9BTA9_S456;Q9BTA9_T471	Beta_10h	Beta_10h.2	18331.4745351966	3	1	0	FALSE	0	Experiment 1
Q9BTA9_S456;Q9BTA9_T471	Beta_10h	Beta_10h.3	15304.7783930329	3	1	0	FALSE	0	Experiment 1
Q9BTA9_S456;Q9BTA9_T471	Beta_24h	Beta_24h.1	10137.8136006822	3	1	0	FALSE	0	Experiment 1
Q9BTA9_S456;Q9BTA9_T471	Beta_24h	Beta_24h.2	18705.2407574738	3	1	0	FALSE	0	Experiment 1
Q9BTA9_S456;Q9BTA9_T471	Beta_24h	Beta_24h.3	15957.0492141869	3	1	0	FALSE	0	Experiment 1
Q9BTA9_S456;Q9BTA9_T471	Delta_10h	Delta_10h.1	26624.5362668631	3	1	0	FALSE	0	Experiment 1
Q9BTA9_S456;Q9BTA9_T471	Delta_10h	Delta_10h.2	28442.4805184132	3	1	0	FALSE	0	Experiment 1
Q9BTA9_S456;Q9BTA9_T471	Delta_10h	Delta_10h.3	10903.9788792482	3	1	0	FALSE	0	Experiment 1
Q9BTA9_S456;Q9BTA9_T471	Delta_24h	Delta_24h.3	8357.6034162446	3	1	0	FALSE	0	Experiment 1
Q9BTA9_S456;Q9BTA9_T471	Gamma_10h	Gamma_10h.1	19011.342980626	3	1	0	FALSE	0	Experiment 1
Q9BTA9_S456;Q9BTA9_T471	Gamma_10h	Gamma_10h.2	20277.3610242158	3	1	0	FALSE	0	Experiment 1
Q9BTA9_S456;Q9BTA9_T471	Gamma_10h	Gamma_10h.3	16745.1476535616	3	1	0	FALSE	0	Experiment 1
Q9BTA9_S456;Q9BTA9_T471	Gamma_24h	Gamma_24h.1	21530.4516749079	3	1	0	FALSE	0	Experiment 1
Q9BTA9_S456;Q9BTA9_T471	Gamma_24h	Gamma_24h.2	16097.6822730359	3	1	0	FALSE	0	Experiment 1
Q9BTA9_S456;Q9BTA9_T471	IC19_10h	IC19_10h.2	15816.7045274738	2	1	0	FALSE	0	Experiment 1
Q9BTA9_S456;Q9BTA9_T471	IC19_10h	IC19_10h.3	22528.1824570372	2	1	0	FALSE	0	Experiment 1
Q9BTA9_S456;Q9BTA9_T471	IC19_24h	IC19_24h.1	22965.3053588234	3	1	0	FALSE	0	Experiment 1
Q9BTA9_S456;Q9BTA9_T471	IC19_24h	IC19_24h.2	9745.33038345348	3	1	0	FALSE	0	Experiment 1
Q9BTA9_S456;Q9BTA9_T471	IC19_24h	IC19_24h.3	578.184998539012	3	1	0	FALSE	0	Experiment 1
Q9BTA9_S456;Q9BTA9_T471	Mock_10h	Mock_10h.1	24271.2347096347	3	1	0	FALSE	0	Experiment 1
Q9BTA9_S456;Q9BTA9_T471	Mock_10h	Mock_10h.2	21061.3628687676	3	1	0	FALSE	0	Experiment 1
Q9BTA9_S456;Q9BTA9_T471	Mock_10h	Mock_10h.3	20868.3820173361	3	1	0	FALSE	0	Experiment 1
Q9BTA9_S456;Q9BTA9_T471	Mock_24h	Mock_24h.1	17965.606042153	3	1	0	FALSE	0	Experiment 1
Q9BTA9_S456;Q9BTA9_T471	Mock_24h	Mock_24h.2	16050.487026674	3	1	0	FALSE	0	Experiment 1
Q9BTA9_S456;Q9BTA9_T471	Mock_24h	Mock_24h.3	23203.6490249574	3	1	0	FALSE	0	Experiment 1
Q9BTA9_S456;Q9BTA9_T471	VIC_10h	VIC_10h.1	23761.136917603	3	1	0	FALSE	0	Experiment 1
Q9BTA9_S456;Q9BTA9_T471	VIC_10h	VIC_10h.2	20690.7961137886	3	1	0	FALSE	0	Experiment 1
Q9BTA9_S456;Q9BTA9_T471	VIC_10h	VIC_10h.3	19850.8553828866	3	1	0	FALSE	0	Experiment 1
Q9BTA9_S456;Q9BTA9_T471	VIC_24h	VIC_24h.1	9889.75478603905	3	1	0	FALSE	0	Experiment 1
Q9BTA9_S456;Q9BTA9_T471	VIC_24h	VIC_24h.2	6709.6469587339	3	1	0	FALSE	0	Experiment 1
Q9BTA9_S456;Q9BTA9_T471	VIC_24h	VIC_24h.3	8887.76583965583	3	1	0	FALSE	0	Experiment 1
Q9BTA9_S511	Alpha_10h	Alpha_10h.1	77404.5668300074	6	2	0	FALSE	0	Experiment 1
Q9BTA9_S511	Alpha_10h	Alpha_10h.2	88508.6545182807	6	2	0	FALSE	0	Experiment 1
Q9BTA9_S511	Alpha_10h	Alpha_10h.3	80567.466391166	6	2	0	FALSE	0	Experiment 1
Q9BTA9_S511	Alpha_24h	Alpha_24h.1	79322.6865374312	6	2	0	FALSE	0	Experiment 1
Q9BTA9_S511	Alpha_24h	Alpha_24h.2	63049.7761938506	6	2	0	FALSE	0	Experiment 1
Q9BTA9_S511	Alpha_24h	Alpha_24h.3	94947.247798393	6	2	0	FALSE	0	Experiment 1
Q9BTA9_S511	Beta_10h	Beta_10h.1	77323.9221959357	6	2	0	FALSE	0	Experiment 1
Q9BTA9_S511	Beta_10h	Beta_10h.2	56752.6341800449	6	2	0	FALSE	0	Experiment 1
Q9BTA9_S511	Beta_10h	Beta_10h.3	55601.9807886716	6	2	0	FALSE	0	Experiment 1
Q9BTA9_S511	Beta_24h	Beta_24h.1	122703.611981623	6	2	0	FALSE	0	Experiment 1
Q9BTA9_S511	Beta_24h	Beta_24h.2	76865.161775423	6	2	0	FALSE	0	Experiment 1
Q9BTA9_S511	Beta_24h	Beta_24h.3	87029.9736735336	6	2	0	FALSE	0	Experiment 1
Q9BTA9_S511	Delta_10h	Delta_10h.1	69285.4148950481	6	2	0	FALSE	0	Experiment 1
Q9BTA9_S511	Delta_10h	Delta_10h.2	72271.0193278873	6	2	0	FALSE	0	Experiment 1
Q9BTA9_S511	Delta_10h	Delta_10h.3	72056.4100940485	6	2	0	FALSE	0	Experiment 1
Q9BTA9_S511	Delta_24h	Delta_24h.1	70502.2530135106	6	2	0	FALSE	0	Experiment 1
Q9BTA9_S511	Delta_24h	Delta_24h.2	80721.2174421119	6	2	0	FALSE	0	Experiment 1
Q9BTA9_S511	Delta_24h	Delta_24h.3	69520.0420516299	6	2	0	FALSE	0	Experiment 1
Q9BTA9_S511	Gamma_10h	Gamma_10h.1	75971.1977494441	6	2	0	FALSE	0	Experiment 1
Q9BTA9_S511	Gamma_10h	Gamma_10h.2	78302.1594571305	6	2	0	FALSE	0	Experiment 1
Q9BTA9_S511	Gamma_10h	Gamma_10h.3	80418.6970632645	6	2	0	FALSE	0	Experiment 1
Q9BTA9_S511	Gamma_24h	Gamma_24h.1	78288.1182697036	6	2	0	FALSE	0	Experiment 1
Q9BTA9_S511	Gamma_24h	Gamma_24h.2	71029.8383997452	6	2	0	FALSE	0	Experiment 1
Q9BTA9_S511	Gamma_24h	Gamma_24h.3	65999.8123362483	6	2	0	FALSE	0	Experiment 1
Q9BTA9_S511	IC19_10h	IC19_10h.2	68147.4435640497	4	2	0	FALSE	0	Experiment 1
Q9BTA9_S511	IC19_10h	IC19_10h.3	63167.0832079887	4	2	0	FALSE	0	Experiment 1
Q9BTA9_S511	IC19_24h	IC19_24h.1	68304.5925547398	6	2	0	FALSE	0	Experiment 1
Q9BTA9_S511	IC19_24h	IC19_24h.2	82504.9728138236	6	2	0	FALSE	0	Experiment 1
Q9BTA9_S511	IC19_24h	IC19_24h.3	74181.1280349267	6	2	0	FALSE	0	Experiment 1
Q9BTA9_S511	Mock_10h	Mock_10h.1	94461.7191093242	6	2	0	FALSE	0	Experiment 1
Q9BTA9_S511	Mock_10h	Mock_10h.2	101478.793284975	6	2	0	FALSE	0	Experiment 1
Q9BTA9_S511	Mock_10h	Mock_10h.3	96290.0721517685	6	2	0	FALSE	0	Experiment 1
Q9BTA9_S511	Mock_24h	Mock_24h.1	114128.973180335	6	2	0	FALSE	0	Experiment 1
Q9BTA9_S511	Mock_24h	Mock_24h.2	112678.215539317	6	2	0	FALSE	0	Experiment 1
Q9BTA9_S511	Mock_24h	Mock_24h.3	78949.866869118	6	2	0	FALSE	0	Experiment 1
Q9BTA9_S511	VIC_10h	VIC_10h.1	90344.5898517566	6	2	0	FALSE	0	Experiment 1
Q9BTA9_S511	VIC_10h	VIC_10h.2	75048.3771367706	6	2	0	FALSE	0	Experiment 1
Q9BTA9_S511	VIC_10h	VIC_10h.3	61093.0968498367	6	2	0	FALSE	0	Experiment 1
Q9BTA9_S511	VIC_24h	VIC_24h.1	71809.8818612949	6	2	0	FALSE	0	Experiment 1
Q9BTA9_S511	VIC_24h	VIC_24h.2	102926.541555938	6	2	0	FALSE	0	Experiment 1
Q9BTA9_S511	VIC_24h	VIC_24h.3	71791.2505989364	6	2	0	FALSE	0	Experiment 1
Q9BTA9_S518	Alpha_10h	Alpha_10h.1	49190.0037963311	3	1	0	FALSE	0	Experiment 1
Q9BTA9_S518	Alpha_10h	Alpha_10h.2	31845.7233296588	3	1	0	FALSE	0	Experiment 1
Q9BTA9_S518	Alpha_10h	Alpha_10h.3	41894.4896214869	3	1	0	FALSE	0	Experiment 1
Q9BTA9_S518	Alpha_24h	Alpha_24h.1	39877.469796018	3	1	0	FALSE	0	Experiment 1
Q9BTA9_S518	Alpha_24h	Alpha_24h.2	21266.3917940709	3	1	0	FALSE	0	Experiment 1
Q9BTA9_S518	Alpha_24h	Alpha_24h.3	24468.0913613127	3	1	0	FALSE	0	Experiment 1
Q9BTA9_S518	Beta_10h	Beta_10h.1	38139.9314820438	3	1	0	FALSE	0	Experiment 1
Q9BTA9_S518	Beta_10h	Beta_10h.2	34762.8904570599	3	1	0	FALSE	0	Experiment 1
Q9BTA9_S518	Beta_10h	Beta_10h.3	29762.8805754847	3	1	0	FALSE	0	Experiment 1
Q9BTA9_S518	Beta_24h	Beta_24h.1	31378.0668998266	3	1	0	FALSE	0	Experiment 1
Q9BTA9_S518	Beta_24h	Beta_24h.2	24749.6649110021	3	1	0	FALSE	0	Experiment 1
Q9BTA9_S518	Beta_24h	Beta_24h.3	28052.7987152133	3	1	0	FALSE	0	Experiment 1
Q9BTA9_S518	Delta_10h	Delta_10h.1	22067.9311809314	3	1	0	FALSE	0	Experiment 1
Q9BTA9_S518	Delta_10h	Delta_10h.2	35723.1088798816	3	1	0	FALSE	0	Experiment 1
Q9BTA9_S518	Delta_10h	Delta_10h.3	34516.9834417298	3	1	0	FALSE	0	Experiment 1
Q9BTA9_S518	Delta_24h	Delta_24h.1	22045.0566582813	3	1	0	FALSE	0	Experiment 1
Q9BTA9_S518	Delta_24h	Delta_24h.2	22217.8185153284	3	1	0	FALSE	0	Experiment 1
Q9BTA9_S518	Delta_24h	Delta_24h.3	34220.4109152279	3	1	0	FALSE	0	Experiment 1
Q9BTA9_S518	Gamma_10h	Gamma_10h.1	39995.4963778345	3	1	0	FALSE	0	Experiment 1
Q9BTA9_S518	Gamma_10h	Gamma_10h.2	24897.555456392	3	1	0	FALSE	0	Experiment 1
Q9BTA9_S518	Gamma_10h	Gamma_10h.3	24522.515268041	3	1	0	FALSE	0	Experiment 1
Q9BTA9_S518	Gamma_24h	Gamma_24h.1	22409.6563258544	3	1	0	FALSE	0	Experiment 1
Q9BTA9_S518	Gamma_24h	Gamma_24h.2	27773.3742289037	3	1	0	FALSE	0	Experiment 1
Q9BTA9_S518	Gamma_24h	Gamma_24h.3	38840.0833168344	3	1	0	FALSE	0	Experiment 1
Q9BTA9_S518	IC19_10h	IC19_10h.2	15814.8774979046	2	1	0	FALSE	0	Experiment 1
Q9BTA9_S518	IC19_10h	IC19_10h.3	30869.6955647859	2	1	0	FALSE	0	Experiment 1
Q9BTA9_S518	IC19_24h	IC19_24h.1	40558.4511772739	3	1	0	FALSE	0	Experiment 1
Q9BTA9_S518	IC19_24h	IC19_24h.2	35668.7024230373	3	1	0	FALSE	0	Experiment 1
Q9BTA9_S518	IC19_24h	IC19_24h.3	39303.4729351417	3	1	0	FALSE	0	Experiment 1
Q9BTA9_S518	Mock_10h	Mock_10h.1	28212.948749715	3	1	0	FALSE	0	Experiment 1
Q9BTA9_S518	Mock_10h	Mock_10h.2	32778.9858647044	3	1	0	FALSE	0	Experiment 1
Q9BTA9_S518	Mock_10h	Mock_10h.3	30610.4097892781	3	1	0	FALSE	0	Experiment 1
Q9BTA9_S518	Mock_24h	Mock_24h.1	30607.2440990141	3	1	0	FALSE	0	Experiment 1
Q9BTA9_S518	Mock_24h	Mock_24h.2	32418.4061051224	3	1	0	FALSE	0	Experiment 1
Q9BTA9_S518	Mock_24h	Mock_24h.3	50528.7912638506	3	1	0	FALSE	0	Experiment 1
Q9BTA9_S518	VIC_10h	VIC_10h.1	24298.8075474163	3	1	0	FALSE	0	Experiment 1
Q9BTA9_S518	VIC_10h	VIC_10h.2	37094.7085294923	3	1	0	FALSE	0	Experiment 1
Q9BTA9_S518	VIC_10h	VIC_10h.3	9433.01747134573	3	1	0	FALSE	0	Experiment 1
Q9BTA9_S518	VIC_24h	VIC_24h.1	13740.5731385285	3	1	0	FALSE	0	Experiment 1
Q9BTA9_S518	VIC_24h	VIC_24h.2	26050.6118448793	3	1	0	FALSE	0	Experiment 1
Q9BTA9_S518	VIC_24h	VIC_24h.3	22150.7068358639	3	1	0	FALSE	0	Experiment 1
Q9BTA9_S518;Q9BTA9_S535	Alpha_10h	Alpha_10h.1	5134161.27490631	3	1	0	FALSE	0	Experiment 1
Q9BTA9_S518;Q9BTA9_S535	Alpha_10h	Alpha_10h.2	676408.174749757	3	1	0	FALSE	0	Experiment 1
Q9BTA9_S518;Q9BTA9_S535	Alpha_10h	Alpha_10h.3	3672551.09425201	3	1	0	FALSE	0	Experiment 1
Q9BTA9_S518;Q9BTA9_S535	Alpha_24h	Alpha_24h.1	146224.487634897	3	1	0	FALSE	0	Experiment 1
Q9BTA9_S518;Q9BTA9_S535	Alpha_24h	Alpha_24h.2	239067.319544457	3	1	0	FALSE	0	Experiment 1
Q9BTA9_S518;Q9BTA9_S535	Alpha_24h	Alpha_24h.3	79750.5081049236	3	1	0	FALSE	0	Experiment 1
Q9BTA9_S518;Q9BTA9_S535	Beta_10h	Beta_10h.1	307384.672850654	3	1	0	FALSE	0	Experiment 1
Q9BTA9_S518;Q9BTA9_S535	Beta_10h	Beta_10h.2	280366.233713429	3	1	0	FALSE	0	Experiment 1
Q9BTA9_S518;Q9BTA9_S535	Beta_10h	Beta_10h.3	163167.889117137	3	1	0	FALSE	0	Experiment 1
Q9BTA9_S518;Q9BTA9_S535	Beta_24h	Beta_24h.1	60464.8483598488	3	1	0	FALSE	0	Experiment 1
Q9BTA9_S518;Q9BTA9_S535	Beta_24h	Beta_24h.2	2420555.10685952	3	1	0	FALSE	0	Experiment 1
Q9BTA9_S518;Q9BTA9_S535	Beta_24h	Beta_24h.3	2663410.13301474	3	1	0	FALSE	0	Experiment 1
Q9BTA9_S518;Q9BTA9_S535	Delta_10h	Delta_10h.1	395304.514962778	3	1	0	FALSE	0	Experiment 1
Q9BTA9_S518;Q9BTA9_S535	Delta_10h	Delta_10h.2	357653.453810214	3	1	0	FALSE	0	Experiment 1
Q9BTA9_S518;Q9BTA9_S535	Delta_10h	Delta_10h.3	329464.844153915	3	1	0	FALSE	0	Experiment 1
Q9BTA9_S518;Q9BTA9_S535	Delta_24h	Delta_24h.1	68445.4911170682	3	1	0	FALSE	0	Experiment 1
Q9BTA9_S518;Q9BTA9_S535	Delta_24h	Delta_24h.2	816743.887616086	3	1	0	FALSE	0	Experiment 1
Q9BTA9_S518;Q9BTA9_S535	Delta_24h	Delta_24h.3	942105.372603533	3	1	0	FALSE	0	Experiment 1
Q9BTA9_S518;Q9BTA9_S535	Gamma_10h	Gamma_10h.1	282888.502782839	3	1	0	FALSE	0	Experiment 1
Q9BTA9_S518;Q9BTA9_S535	Gamma_10h	Gamma_10h.2	155647.659495107	3	1	0	FALSE	0	Experiment 1
Q9BTA9_S518;Q9BTA9_S535	Gamma_10h	Gamma_10h.3	77547.4246855107	3	1	0	FALSE	0	Experiment 1
Q9BTA9_S518;Q9BTA9_S535	Gamma_24h	Gamma_24h.1	2539596.20243183	3	1	0	FALSE	0	Experiment 1
Q9BTA9_S518;Q9BTA9_S535	Gamma_24h	Gamma_24h.2	2556307.3906855	3	1	0	FALSE	0	Experiment 1
Q9BTA9_S518;Q9BTA9_S535	Gamma_24h	Gamma_24h.3	608894.143874865	3	1	0	FALSE	0	Experiment 1
Q9BTA9_S518;Q9BTA9_S535	IC19_10h	IC19_10h.2	61664.0951864539	2	1	0	FALSE	0	Experiment 1
Q9BTA9_S518;Q9BTA9_S535	IC19_10h	IC19_10h.3	51751.796945916	2	1	0	FALSE	0	Experiment 1
Q9BTA9_S518;Q9BTA9_S535	IC19_24h	IC19_24h.1	224698.980910104	3	1	0	FALSE	0	Experiment 1
Q9BTA9_S518;Q9BTA9_S535	IC19_24h	IC19_24h.2	233140.68662731	3	1	0	FALSE	0	Experiment 1
Q9BTA9_S518;Q9BTA9_S535	IC19_24h	IC19_24h.3	520290.861668559	3	1	0	FALSE	0	Experiment 1
Q9BTA9_S518;Q9BTA9_S535	Mock_10h	Mock_10h.1	439065.509160002	3	1	0	FALSE	0	Experiment 1
Q9BTA9_S518;Q9BTA9_S535	Mock_10h	Mock_10h.2	365048.691010759	3	1	0	FALSE	0	Experiment 1
Q9BTA9_S518;Q9BTA9_S535	Mock_10h	Mock_10h.3	787451.576498739	3	1	0	FALSE	0	Experiment 1
Q9BTA9_S518;Q9BTA9_S535	Mock_24h	Mock_24h.1	117712.655340651	3	1	0	FALSE	0	Experiment 1
Q9BTA9_S518;Q9BTA9_S535	Mock_24h	Mock_24h.2	75413.562490791	3	1	0	FALSE	0	Experiment 1
Q9BTA9_S518;Q9BTA9_S535	Mock_24h	Mock_24h.3	128353.11419631	3	1	0	FALSE	0	Experiment 1
Q9BTA9_S518;Q9BTA9_S535	VIC_10h	VIC_10h.1	8316.20503700015	3	1	0	FALSE	0	Experiment 1
Q9BTA9_S518;Q9BTA9_S535	VIC_10h	VIC_10h.2	141145.130498069	3	1	0	FALSE	0	Experiment 1
Q9BTA9_S518;Q9BTA9_S535	VIC_10h	VIC_10h.3	290681.629767654	3	1	0	FALSE	0	Experiment 1
Q9BTA9_S518;Q9BTA9_S535	VIC_24h	VIC_24h.1	38560.9335209276	3	1	0	FALSE	0	Experiment 1
Q9BTA9_S518;Q9BTA9_S535	VIC_24h	VIC_24h.2	317324.364738276	3	1	0	FALSE	0	Experiment 1
Q9BTA9_S518;Q9BTA9_S535	VIC_24h	VIC_24h.3	6032.58346474167	3	1	0	FALSE	0	Experiment 1
Q9BTA9_S518;Q9BTA9_S538	Alpha_10h	Alpha_10h.1	122202.075080322	3	1	0	FALSE	0	Experiment 1
Q9BTA9_S518;Q9BTA9_S538	Alpha_10h	Alpha_10h.2	15719.8408554605	3	1	0	FALSE	0	Experiment 1
Q9BTA9_S518;Q9BTA9_S538	Alpha_10h	Alpha_10h.3	14244.2272085901	3	1	0	FALSE	0	Experiment 1
Q9BTA9_S518;Q9BTA9_S538	Alpha_24h	Alpha_24h.1	20037.8822749553	3	1	0	FALSE	0	Experiment 1
Q9BTA9_S518;Q9BTA9_S538	Alpha_24h	Alpha_24h.2	11212.3314244366	3	1	0	FALSE	0	Experiment 1
Q9BTA9_S518;Q9BTA9_S538	Alpha_24h	Alpha_24h.3	11909.4283516416	3	1	0	FALSE	0	Experiment 1
Q9BTA9_S518;Q9BTA9_S538	Beta_10h	Beta_10h.1	22996.0347264502	3	1	0	FALSE	0	Experiment 1
Q9BTA9_S518;Q9BTA9_S538	Beta_10h	Beta_10h.2	16339.9775892592	3	1	0	FALSE	0	Experiment 1
Q9BTA9_S518;Q9BTA9_S538	Beta_10h	Beta_10h.3	4844.31798339164	3	1	0	FALSE	0	Experiment 1
Q9BTA9_S518;Q9BTA9_S538	Beta_24h	Beta_24h.1	29965.7684489912	3	1	0	FALSE	0	Experiment 1
Q9BTA9_S518;Q9BTA9_S538	Beta_24h	Beta_24h.2	15701.959075294	3	1	0	FALSE	0	Experiment 1
Q9BTA9_S518;Q9BTA9_S538	Beta_24h	Beta_24h.3	17691.25516811	3	1	0	FALSE	0	Experiment 1
Q9BTA9_S518;Q9BTA9_S538	Delta_10h	Delta_10h.1	13322.4925551979	3	1	0	FALSE	0	Experiment 1
Q9BTA9_S518;Q9BTA9_S538	Delta_10h	Delta_10h.2	35163.0931616623	3	1	0	FALSE	0	Experiment 1
Q9BTA9_S518;Q9BTA9_S538	Delta_10h	Delta_10h.3	82001.8873999467	3	1	0	FALSE	0	Experiment 1
Q9BTA9_S518;Q9BTA9_S538	Delta_24h	Delta_24h.1	17067.6986365293	3	1	0	FALSE	0	Experiment 1
Q9BTA9_S518;Q9BTA9_S538	Delta_24h	Delta_24h.2	21968.9920835513	3	1	0	FALSE	0	Experiment 1
Q9BTA9_S518;Q9BTA9_S538	Delta_24h	Delta_24h.3	26343.5121339504	3	1	0	FALSE	0	Experiment 1
Q9BTA9_S518;Q9BTA9_S538	Gamma_10h	Gamma_10h.1	28019.2544449738	3	1	0	FALSE	0	Experiment 1
Q9BTA9_S518;Q9BTA9_S538	Gamma_10h	Gamma_10h.2	16195.9126442137	3	1	0	FALSE	0	Experiment 1
Q9BTA9_S518;Q9BTA9_S538	Gamma_10h	Gamma_10h.3	9549.13830529729	3	1	0	FALSE	0	Experiment 1
Q9BTA9_S518;Q9BTA9_S538	Gamma_24h	Gamma_24h.1	23177.6282786105	3	1	0	FALSE	0	Experiment 1
Q9BTA9_S518;Q9BTA9_S538	Gamma_24h	Gamma_24h.2	22502.7016732166	3	1	0	FALSE	0	Experiment 1
Q9BTA9_S518;Q9BTA9_S538	Gamma_24h	Gamma_24h.3	19566.505150681	3	1	0	FALSE	0	Experiment 1
Q9BTA9_S518;Q9BTA9_S538	IC19_10h	IC19_10h.2	15091.7294191364	2	1	0	FALSE	0	Experiment 1
Q9BTA9_S518;Q9BTA9_S538	IC19_10h	IC19_10h.3	48095.4041720837	2	1	0	FALSE	0	Experiment 1
Q9BTA9_S518;Q9BTA9_S538	IC19_24h	IC19_24h.1	28299.9305476427	3	1	0	FALSE	0	Experiment 1
Q9BTA9_S518;Q9BTA9_S538	IC19_24h	IC19_24h.2	18922.1543324031	3	1	0	FALSE	0	Experiment 1
Q9BTA9_S518;Q9BTA9_S538	IC19_24h	IC19_24h.3	18162.1383598189	3	1	0	FALSE	0	Experiment 1
Q9BTA9_S518;Q9BTA9_S538	Mock_10h	Mock_10h.1	19745.6673005579	3	1	0	FALSE	0	Experiment 1
Q9BTA9_S518;Q9BTA9_S538	Mock_10h	Mock_10h.2	18704.6265023433	3	1	0	FALSE	0	Experiment 1
Q9BTA9_S518;Q9BTA9_S538	Mock_10h	Mock_10h.3	24874.7973179301	3	1	0	FALSE	0	Experiment 1
Q9BTA9_S518;Q9BTA9_S538	Mock_24h	Mock_24h.1	23449.0225888171	3	1	0	FALSE	0	Experiment 1
Q9BTA9_S518;Q9BTA9_S538	Mock_24h	Mock_24h.2	18242.4010706032	3	1	0	FALSE	0	Experiment 1
Q9BTA9_S518;Q9BTA9_S538	Mock_24h	Mock_24h.3	23656.6690869533	3	1	0	FALSE	0	Experiment 1
Q9BTA9_S518;Q9BTA9_S538	VIC_10h	VIC_10h.1	26546.1657921352	3	1	0	FALSE	0	Experiment 1
Q9BTA9_S518;Q9BTA9_S538	VIC_10h	VIC_10h.2	12785.1739046123	3	1	0	FALSE	0	Experiment 1
Q9BTA9_S518;Q9BTA9_S538	VIC_10h	VIC_10h.3	12447.8619122571	3	1	0	FALSE	0	Experiment 1
Q9BTA9_S518;Q9BTA9_S538	VIC_24h	VIC_24h.1	74922.5406489639	3	1	0	FALSE	0	Experiment 1
Q9BTA9_S518;Q9BTA9_S538	VIC_24h	VIC_24h.2	10617.8119720479	3	1	0	FALSE	0	Experiment 1
Q9BTA9_S518;Q9BTA9_S538	VIC_24h	VIC_24h.3	19698.9156575739	3	1	0	FALSE	0	Experiment 1
Q9BTA9_S518;Q9BTA9_T541	Alpha_10h	Alpha_10h.1	1082134.01960502	3	1	0	FALSE	0	Experiment 1
Q9BTA9_S518;Q9BTA9_T541	Alpha_10h	Alpha_10h.2	162091.06834859	3	1	0	FALSE	0	Experiment 1
Q9BTA9_S518;Q9BTA9_T541	Alpha_10h	Alpha_10h.3	747930.340760196	3	1	0	FALSE	0	Experiment 1
Q9BTA9_S518;Q9BTA9_T541	Alpha_24h	Alpha_24h.1	40702.0720754633	3	1	0	FALSE	0	Experiment 1
Q9BTA9_S518;Q9BTA9_T541	Alpha_24h	Alpha_24h.2	60068.3165692001	3	1	0	FALSE	0	Experiment 1
Q9BTA9_S518;Q9BTA9_T541	Alpha_24h	Alpha_24h.3	29088.8028896483	3	1	0	FALSE	0	Experiment 1
Q9BTA9_S518;Q9BTA9_T541	Beta_10h	Beta_10h.1	74964.5510681096	3	1	0	FALSE	0	Experiment 1
Q9BTA9_S518;Q9BTA9_T541	Beta_10h	Beta_10h.2	61762.1326419366	3	1	0	FALSE	0	Experiment 1
Q9BTA9_S518;Q9BTA9_T541	Beta_10h	Beta_10h.3	43076.2815886466	3	1	0	FALSE	0	Experiment 1
Q9BTA9_S518;Q9BTA9_T541	Beta_24h	Beta_24h.1	28253.3982282989	3	1	0	FALSE	0	Experiment 1
Q9BTA9_S518;Q9BTA9_T541	Beta_24h	Beta_24h.2	504694.565478868	3	1	0	FALSE	0	Experiment 1
Q9BTA9_S518;Q9BTA9_T541	Beta_24h	Beta_24h.3	542173.53913879	3	1	0	FALSE	0	Experiment 1
Q9BTA9_S518;Q9BTA9_T541	Delta_10h	Delta_10h.1	91995.3129685402	3	1	0	FALSE	0	Experiment 1
Q9BTA9_S518;Q9BTA9_T541	Delta_10h	Delta_10h.2	83378.1980298093	3	1	0	FALSE	0	Experiment 1
Q9BTA9_S518;Q9BTA9_T541	Delta_10h	Delta_10h.3	54352.5498624115	3	1	0	FALSE	0	Experiment 1
Q9BTA9_S518;Q9BTA9_T541	Delta_24h	Delta_24h.1	24674.9192557544	3	1	0	FALSE	0	Experiment 1
Q9BTA9_S518;Q9BTA9_T541	Delta_24h	Delta_24h.2	180597.18916786	3	1	0	FALSE	0	Experiment 1
Q9BTA9_S518;Q9BTA9_T541	Delta_24h	Delta_24h.3	200889.215957016	3	1	0	FALSE	0	Experiment 1
Q9BTA9_S518;Q9BTA9_T541	Gamma_10h	Gamma_10h.1	67134.1808380984	3	1	0	FALSE	0	Experiment 1
Q9BTA9_S518;Q9BTA9_T541	Gamma_10h	Gamma_10h.2	45602.9166463357	3	1	0	FALSE	0	Experiment 1
Q9BTA9_S518;Q9BTA9_T541	Gamma_10h	Gamma_10h.3	30803.0144771558	3	1	0	FALSE	0	Experiment 1
Q9BTA9_S518;Q9BTA9_T541	Gamma_24h	Gamma_24h.1	536513.130203947	3	1	0	FALSE	0	Experiment 1
Q9BTA9_S518;Q9BTA9_T541	Gamma_24h	Gamma_24h.2	529289.198620871	3	1	0	FALSE	0	Experiment 1
Q9BTA9_S518;Q9BTA9_T541	Gamma_24h	Gamma_24h.3	72224.5489295047	3	1	0	FALSE	0	Experiment 1
Q9BTA9_S518;Q9BTA9_T541	IC19_10h	IC19_10h.2	23420.6296748372	2	1	0	FALSE	0	Experiment 1
Q9BTA9_S518;Q9BTA9_T541	IC19_10h	IC19_10h.3	21095.8156355342	2	1	0	FALSE	0	Experiment 1
Q9BTA9_S518;Q9BTA9_T541	IC19_24h	IC19_24h.1	67072.6220787689	3	1	0	FALSE	0	Experiment 1
Q9BTA9_S518;Q9BTA9_T541	IC19_24h	IC19_24h.2	60077.335139986	3	1	0	FALSE	0	Experiment 1
Q9BTA9_S518;Q9BTA9_T541	IC19_24h	IC19_24h.3	115520.144510828	3	1	0	FALSE	0	Experiment 1
Q9BTA9_S518;Q9BTA9_T541	Mock_10h	Mock_10h.1	113192.53070203	3	1	0	FALSE	0	Experiment 1
Q9BTA9_S518;Q9BTA9_T541	Mock_10h	Mock_10h.2	91878.336982462	3	1	0	FALSE	0	Experiment 1
Q9BTA9_S518;Q9BTA9_T541	Mock_10h	Mock_10h.3	198066.282250927	3	1	0	FALSE	0	Experiment 1
Q9BTA9_S518;Q9BTA9_T541	Mock_24h	Mock_24h.1	40016.558643404	3	1	0	FALSE	0	Experiment 1
Q9BTA9_S518;Q9BTA9_T541	Mock_24h	Mock_24h.2	33839.4113780395	3	1	0	FALSE	0	Experiment 1
Q9BTA9_S518;Q9BTA9_T541	Mock_24h	Mock_24h.3	41242.6066535992	3	1	0	FALSE	0	Experiment 1
Q9BTA9_S518;Q9BTA9_T541	VIC_10h	VIC_10h.1	4328.50215108436	3	1	0	FALSE	0	Experiment 1
Q9BTA9_S518;Q9BTA9_T541	VIC_10h	VIC_10h.2	37982.3236934951	3	1	0	FALSE	0	Experiment 1
Q9BTA9_S518;Q9BTA9_T541	VIC_10h	VIC_10h.3	67588.8792344479	3	1	0	FALSE	0	Experiment 1
Q9BTA9_S518;Q9BTA9_T541	VIC_24h	VIC_24h.1	20224.762946669	3	1	0	FALSE	0	Experiment 1
Q9BTA9_S518;Q9BTA9_T541	VIC_24h	VIC_24h.2	68595.1453992611	3	1	0	FALSE	0	Experiment 1
Q9BTA9_S518;Q9BTA9_T541	VIC_24h	VIC_24h.3	515701.663855977	3	1	0	FALSE	0	Experiment 1
Q9BTA9_S523	Alpha_10h	Alpha_10h.1	14498.4252260509	3	1	0	FALSE	0	Experiment 1
Q9BTA9_S523	Alpha_10h	Alpha_10h.2	12868.5256520774	3	1	0	FALSE	0	Experiment 1
Q9BTA9_S523	Alpha_10h	Alpha_10h.3	21776.3023379268	3	1	0	FALSE	0	Experiment 1
Q9BTA9_S523	Alpha_24h	Alpha_24h.1	13077.1205217021	3	1	0	FALSE	0	Experiment 1
Q9BTA9_S523	Alpha_24h	Alpha_24h.2	6068.08803813869	3	1	0	FALSE	0	Experiment 1
Q9BTA9_S523	Alpha_24h	Alpha_24h.3	18195.0841242643	3	1	0	FALSE	0	Experiment 1
Q9BTA9_S523	Beta_10h	Beta_10h.1	23824.1389216799	3	1	0	FALSE	0	Experiment 1
Q9BTA9_S523	Beta_10h	Beta_10h.2	21384.2220859818	3	1	0	FALSE	0	Experiment 1
Q9BTA9_S523	Beta_10h	Beta_10h.3	22539.0835792952	3	1	0	FALSE	0	Experiment 1
Q9BTA9_S523	Beta_24h	Beta_24h.1	16000.1691682494	3	1	0	FALSE	0	Experiment 1
Q9BTA9_S523	Beta_24h	Beta_24h.2	5840.07794366788	3	1	0	FALSE	0	Experiment 1
Q9BTA9_S523	Beta_24h	Beta_24h.3	6951.87287111616	3	1	0	FALSE	0	Experiment 1
Q9BTA9_S523	Delta_10h	Delta_10h.1	13194.4290625246	3	1	0	FALSE	0	Experiment 1
Q9BTA9_S523	Delta_10h	Delta_10h.2	11242.9755740441	3	1	0	FALSE	0	Experiment 1
Q9BTA9_S523	Delta_10h	Delta_10h.3	26789.7137905328	3	1	0	FALSE	0	Experiment 1
Q9BTA9_S523	Delta_24h	Delta_24h.1	27420.5747182859	3	1	0	FALSE	0	Experiment 1
Q9BTA9_S523	Delta_24h	Delta_24h.2	16291.7962083557	3	1	0	FALSE	0	Experiment 1
Q9BTA9_S523	Delta_24h	Delta_24h.3	23883.4660956289	3	1	0	FALSE	0	Experiment 1
Q9BTA9_S523	Gamma_10h	Gamma_10h.1	18744.9723752947	3	1	0	FALSE	0	Experiment 1
Q9BTA9_S523	Gamma_10h	Gamma_10h.2	16579.4143495059	3	1	0	FALSE	0	Experiment 1
Q9BTA9_S523	Gamma_10h	Gamma_10h.3	18149.8710249075	3	1	0	FALSE	0	Experiment 1
Q9BTA9_S523	Gamma_24h	Gamma_24h.1	3163.98944127954	3	1	0	FALSE	0	Experiment 1
Q9BTA9_S523	Gamma_24h	Gamma_24h.2	2662.33073629225	3	1	0	FALSE	0	Experiment 1
Q9BTA9_S523	Gamma_24h	Gamma_24h.3	15055.8384569679	3	1	0	FALSE	0	Experiment 1
Q9BTA9_S523	IC19_10h	IC19_10h.2	15910.0600078801	2	1	0	FALSE	0	Experiment 1
Q9BTA9_S523	IC19_10h	IC19_10h.3	15681.7485627421	2	1	0	FALSE	0	Experiment 1
Q9BTA9_S523	IC19_24h	IC19_24h.1	29013.3028835583	3	1	0	FALSE	0	Experiment 1
Q9BTA9_S523	IC19_24h	IC19_24h.2	5328.36210798347	3	1	0	FALSE	0	Experiment 1
Q9BTA9_S523	IC19_24h	IC19_24h.3	19523.0156606386	3	1	0	FALSE	0	Experiment 1
Q9BTA9_S523	Mock_10h	Mock_10h.1	9879.89100570918	3	1	0	FALSE	0	Experiment 1
Q9BTA9_S523	Mock_10h	Mock_10h.2	16127.2962109434	3	1	0	FALSE	0	Experiment 1
Q9BTA9_S523	Mock_10h	Mock_10h.3	10059.32133042	3	1	0	FALSE	0	Experiment 1
Q9BTA9_S523	Mock_24h	Mock_24h.1	24738.4453669669	3	1	0	FALSE	0	Experiment 1
Q9BTA9_S523	Mock_24h	Mock_24h.2	29268.4315058912	3	1	0	FALSE	0	Experiment 1
Q9BTA9_S523	Mock_24h	Mock_24h.3	24032.8046950979	3	1	0	FALSE	0	Experiment 1
Q9BTA9_S523	VIC_10h	VIC_10h.1	8255.00336261001	3	1	0	FALSE	0	Experiment 1
Q9BTA9_S523	VIC_10h	VIC_10h.2	14114.063777193	3	1	0	FALSE	0	Experiment 1
Q9BTA9_S523	VIC_10h	VIC_10h.3	10479.0038056665	3	1	0	FALSE	0	Experiment 1
Q9BTA9_S523	VIC_24h	VIC_24h.1	18060.7099947524	3	1	0	FALSE	0	Experiment 1
Q9BTA9_S523	VIC_24h	VIC_24h.2	12686.0675594939	3	1	0	FALSE	0	Experiment 1
Q9BTA9_S523	VIC_24h	VIC_24h.3	13935.7538996313	3	1	0	FALSE	0	Experiment 1
Q9BTA9_S53	Alpha_10h	Alpha_10h.1	24228.5832692655	9	3	0	FALSE	0	Experiment 1
Q9BTA9_S53	Alpha_10h	Alpha_10h.2	15615.023577783	9	3	0	FALSE	0	Experiment 1
Q9BTA9_S53	Alpha_10h	Alpha_10h.3	41973.4370575271	9	3	0	FALSE	0	Experiment 1
Q9BTA9_S53	Alpha_24h	Alpha_24h.1	43553.0593082582	9	3	0	FALSE	0	Experiment 1
Q9BTA9_S53	Alpha_24h	Alpha_24h.2	31166.6664697401	9	3	0	FALSE	0	Experiment 1
Q9BTA9_S53	Alpha_24h	Alpha_24h.3	37487.1563657628	9	3	0	FALSE	0	Experiment 1
Q9BTA9_S53	Beta_10h	Beta_10h.1	40400.0677502883	9	3	0	FALSE	0	Experiment 1
Q9BTA9_S53	Beta_10h	Beta_10h.2	20021.2107895722	9	3	0	FALSE	0	Experiment 1
Q9BTA9_S53	Beta_10h	Beta_10h.3	36543.195995915	9	3	0	FALSE	0	Experiment 1
Q9BTA9_S53	Beta_24h	Beta_24h.1	42792.0736696929	9	3	0	FALSE	0	Experiment 1
Q9BTA9_S53	Beta_24h	Beta_24h.2	26529.3106597909	9	3	0	FALSE	0	Experiment 1
Q9BTA9_S53	Beta_24h	Beta_24h.3	33810.6213742047	9	3	0	FALSE	0	Experiment 1
Q9BTA9_S53	Delta_10h	Delta_10h.1	40106.774598514	9	3	0	FALSE	0	Experiment 1
Q9BTA9_S53	Delta_10h	Delta_10h.2	41024.0742256753	9	3	0	FALSE	0	Experiment 1
Q9BTA9_S53	Delta_10h	Delta_10h.3	42605.2434209347	9	3	0	FALSE	0	Experiment 1
Q9BTA9_S53	Delta_24h	Delta_24h.1	27962.0982057179	9	3	0	FALSE	0	Experiment 1
Q9BTA9_S53	Delta_24h	Delta_24h.2	27849.0296364993	9	3	0	FALSE	0	Experiment 1
Q9BTA9_S53	Delta_24h	Delta_24h.3	56740.9915913254	9	3	0	FALSE	0	Experiment 1
Q9BTA9_S53	Gamma_10h	Gamma_10h.1	33231.7094181146	9	3	0	FALSE	0	Experiment 1
Q9BTA9_S53	Gamma_10h	Gamma_10h.2	28450.6239938493	9	3	0	FALSE	0	Experiment 1
Q9BTA9_S53	Gamma_10h	Gamma_10h.3	43742.4582062524	9	3	0	FALSE	0	Experiment 1
Q9BTA9_S53	Gamma_24h	Gamma_24h.1	31107.8031211037	9	3	0	FALSE	0	Experiment 1
Q9BTA9_S53	Gamma_24h	Gamma_24h.2	44737.7008272698	9	3	0	FALSE	0	Experiment 1
Q9BTA9_S53	Gamma_24h	Gamma_24h.3	31658.0882336839	9	3	0	FALSE	0	Experiment 1
Q9BTA9_S53	IC19_10h	IC19_10h.2	16632.3820208045	6	3	0	FALSE	0	Experiment 1
Q9BTA9_S53	IC19_10h	IC19_10h.3	15873.7213913068	6	3	0	FALSE	0	Experiment 1
Q9BTA9_S53	IC19_24h	IC19_24h.1	14128.7345025299	9	3	0	FALSE	0	Experiment 1
Q9BTA9_S53	IC19_24h	IC19_24h.2	27119.1768597851	9	3	0	FALSE	0	Experiment 1
Q9BTA9_S53	IC19_24h	IC19_24h.3	23546.2159926468	9	3	0	FALSE	0	Experiment 1
Q9BTA9_S53	Mock_10h	Mock_10h.1	37366.7395308072	9	3	0	FALSE	0	Experiment 1
Q9BTA9_S53	Mock_10h	Mock_10h.2	36618.5735717833	9	3	0	FALSE	0	Experiment 1
Q9BTA9_S53	Mock_10h	Mock_10h.3	30202.7424923773	9	3	0	FALSE	0	Experiment 1
Q9BTA9_S53	Mock_24h	Mock_24h.1	102479.955685884	9	3	0	FALSE	0	Experiment 1
Q9BTA9_S53	Mock_24h	Mock_24h.2	43838.311371331	9	3	0	FALSE	0	Experiment 1
Q9BTA9_S53	Mock_24h	Mock_24h.3	37148.3649213632	9	3	0	FALSE	0	Experiment 1
Q9BTA9_S53	VIC_10h	VIC_10h.1	16500.8018714899	9	3	0	FALSE	0	Experiment 1
Q9BTA9_S53	VIC_10h	VIC_10h.2	13941.1726653099	9	3	0	FALSE	0	Experiment 1
Q9BTA9_S53	VIC_10h	VIC_10h.3	31183.490447409	9	3	0	FALSE	0	Experiment 1
Q9BTA9_S53	VIC_24h	VIC_24h.1	28448.4642322905	9	3	0	FALSE	0	Experiment 1
Q9BTA9_S53	VIC_24h	VIC_24h.2	36547.6913837771	9	3	0	FALSE	0	Experiment 1
Q9BTA9_S53	VIC_24h	VIC_24h.3	34599.9522545153	9	3	0	FALSE	0	Experiment 1
Q9BTA9_S535	Alpha_10h	Alpha_10h.1	25253.2666553199	3	1	0	FALSE	0	Experiment 1
Q9BTA9_S535	Alpha_10h	Alpha_10h.2	12539.680607718	3	1	0	FALSE	0	Experiment 1
Q9BTA9_S535	Alpha_10h	Alpha_10h.3	21776.3353665455	3	1	0	FALSE	0	Experiment 1
Q9BTA9_S535	Alpha_24h	Alpha_24h.1	12223.3792653195	3	1	0	FALSE	0	Experiment 1
Q9BTA9_S535	Alpha_24h	Alpha_24h.2	6068.08556891982	3	1	0	FALSE	0	Experiment 1
Q9BTA9_S535	Alpha_24h	Alpha_24h.3	17318.4916190374	3	1	0	FALSE	0	Experiment 1
Q9BTA9_S535	Beta_10h	Beta_10h.1	17871.5948107945	3	1	0	FALSE	0	Experiment 1
Q9BTA9_S535	Beta_10h	Beta_10h.2	10840.219538796	3	1	0	FALSE	0	Experiment 1
Q9BTA9_S535	Beta_10h	Beta_10h.3	18802.6994287272	3	1	0	FALSE	0	Experiment 1
Q9BTA9_S535	Beta_24h	Beta_24h.1	16304.801874314	3	1	0	FALSE	0	Experiment 1
Q9BTA9_S535	Beta_24h	Beta_24h.2	5581.29903545549	3	1	0	FALSE	0	Experiment 1
Q9BTA9_S535	Beta_24h	Beta_24h.3	3859.65066031788	3	1	0	FALSE	0	Experiment 1
Q9BTA9_S535	Delta_10h	Delta_10h.1	12952.5410983144	3	1	0	FALSE	0	Experiment 1
Q9BTA9_S535	Delta_10h	Delta_10h.2	10275.4094900628	3	1	0	FALSE	0	Experiment 1
Q9BTA9_S535	Delta_10h	Delta_10h.3	27452.9474205816	3	1	0	FALSE	0	Experiment 1
Q9BTA9_S535	Delta_24h	Delta_24h.1	27227.706218229	3	1	0	FALSE	0	Experiment 1
Q9BTA9_S535	Delta_24h	Delta_24h.2	16291.7145825039	3	1	0	FALSE	0	Experiment 1
Q9BTA9_S535	Delta_24h	Delta_24h.3	22215.9363971314	3	1	0	FALSE	0	Experiment 1
Q9BTA9_S535	Gamma_10h	Gamma_10h.1	14260.9908322126	3	1	0	FALSE	0	Experiment 1
Q9BTA9_S535	Gamma_10h	Gamma_10h.2	16579.4346377198	3	1	0	FALSE	0	Experiment 1
Q9BTA9_S535	Gamma_10h	Gamma_10h.3	16595.1194715129	3	1	0	FALSE	0	Experiment 1
Q9BTA9_S535	Gamma_24h	Gamma_24h.1	4477.06158453663	3	1	0	FALSE	0	Experiment 1
Q9BTA9_S535	Gamma_24h	Gamma_24h.2	4151.78290015515	3	1	0	FALSE	0	Experiment 1
Q9BTA9_S535	Gamma_24h	Gamma_24h.3	14429.9835681101	3	1	0	FALSE	0	Experiment 1
Q9BTA9_S535	IC19_10h	IC19_10h.2	18117.9814194757	2	1	0	FALSE	0	Experiment 1
Q9BTA9_S535	IC19_10h	IC19_10h.3	15456.7425914443	2	1	0	FALSE	0	Experiment 1
Q9BTA9_S535	IC19_24h	IC19_24h.1	28756.8271135183	3	1	0	FALSE	0	Experiment 1
Q9BTA9_S535	IC19_24h	IC19_24h.2	5328.3521820292	3	1	0	FALSE	0	Experiment 1
Q9BTA9_S535	IC19_24h	IC19_24h.3	22240.4616608273	3	1	0	FALSE	0	Experiment 1
Q9BTA9_S535	Mock_10h	Mock_10h.1	12082.3696565005	3	1	0	FALSE	0	Experiment 1
Q9BTA9_S535	Mock_10h	Mock_10h.2	15959.0919295052	3	1	0	FALSE	0	Experiment 1
Q9BTA9_S535	Mock_10h	Mock_10h.3	19522.7177783976	3	1	0	FALSE	0	Experiment 1
Q9BTA9_S535	Mock_24h	Mock_24h.1	24883.5501934771	3	1	0	FALSE	0	Experiment 1
Q9BTA9_S535	Mock_24h	Mock_24h.2	27502.9217027553	3	1	0	FALSE	0	Experiment 1
Q9BTA9_S535	Mock_24h	Mock_24h.3	25095.4999002494	3	1	0	FALSE	0	Experiment 1
Q9BTA9_S535	VIC_10h	VIC_10h.1	9739.43999106749	3	1	0	FALSE	0	Experiment 1
Q9BTA9_S535	VIC_10h	VIC_10h.2	13449.9282111217	3	1	0	FALSE	0	Experiment 1
Q9BTA9_S535	VIC_10h	VIC_10h.3	10479.0198150331	3	1	0	FALSE	0	Experiment 1
Q9BTA9_S535	VIC_24h	VIC_24h.1	18413.102282436	3	1	0	FALSE	0	Experiment 1
Q9BTA9_S535	VIC_24h	VIC_24h.2	7943.19185146484	3	1	0	FALSE	0	Experiment 1
Q9BTA9_S535	VIC_24h	VIC_24h.3	9914.88595854955	3	1	0	FALSE	0	Experiment 1
Q9BTA9_S538	Alpha_10h	Alpha_10h.1	24904.5076737429	3	1	0	FALSE	0	Experiment 1
Q9BTA9_S538	Alpha_10h	Alpha_10h.2	16622.6177845864	3	1	0	FALSE	0	Experiment 1
Q9BTA9_S538	Alpha_10h	Alpha_10h.3	21776.3064665046	3	1	0	FALSE	0	Experiment 1
Q9BTA9_S538	Alpha_24h	Alpha_24h.1	12735.2686560257	3	1	0	FALSE	0	Experiment 1
Q9BTA9_S538	Alpha_24h	Alpha_24h.2	7502.67455907788	3	1	0	FALSE	0	Experiment 1
Q9BTA9_S538	Alpha_24h	Alpha_24h.3	17318.4099691024	3	1	0	FALSE	0	Experiment 1
Q9BTA9_S538	Beta_10h	Beta_10h.1	17871.588854953	3	1	0	FALSE	0	Experiment 1
Q9BTA9_S538	Beta_10h	Beta_10h.2	10840.2416854092	3	1	0	FALSE	0	Experiment 1
Q9BTA9_S538	Beta_10h	Beta_10h.3	18802.7132202958	3	1	0	FALSE	0	Experiment 1
Q9BTA9_S538	Beta_24h	Beta_24h.1	16304.7976706855	3	1	0	FALSE	0	Experiment 1
Q9BTA9_S538	Beta_24h	Beta_24h.2	5443.89946749996	3	1	0	FALSE	0	Experiment 1
Q9BTA9_S538	Beta_24h	Beta_24h.3	234.523699599565	3	1	0	FALSE	0	Experiment 1
Q9BTA9_S538	Delta_10h	Delta_10h.1	12952.6970050862	3	1	0	FALSE	0	Experiment 1
Q9BTA9_S538	Delta_10h	Delta_10h.2	11243.1043772256	3	1	0	FALSE	0	Experiment 1
Q9BTA9_S538	Delta_10h	Delta_10h.3	27452.6542127118	3	1	0	FALSE	0	Experiment 1
Q9BTA9_S538	Delta_24h	Delta_24h.1	27227.7087812659	3	1	0	FALSE	0	Experiment 1
Q9BTA9_S538	Delta_24h	Delta_24h.2	16291.7363493978	3	1	0	FALSE	0	Experiment 1
Q9BTA9_S538	Delta_24h	Delta_24h.3	22215.9316501027	3	1	0	FALSE	0	Experiment 1
Q9BTA9_S538	Gamma_10h	Gamma_10h.1	14260.9908322126	3	1	0	FALSE	0	Experiment 1
Q9BTA9_S538	Gamma_10h	Gamma_10h.2	16579.4463835278	3	1	0	FALSE	0	Experiment 1
Q9BTA9_S538	Gamma_10h	Gamma_10h.3	16595.1377193292	3	1	0	FALSE	0	Experiment 1
Q9BTA9_S538	Gamma_24h	Gamma_24h.1	28.1801818779995	3	1	0	FALSE	0	Experiment 1
Q9BTA9_S538	Gamma_24h	Gamma_24h.2	198.717743311419	3	1	0	FALSE	0	Experiment 1
Q9BTA9_S538	Gamma_24h	Gamma_24h.3	9806.59529346717	3	1	0	FALSE	0	Experiment 1
Q9BTA9_S538	IC19_10h	IC19_10h.2	18118.0471520898	2	1	0	FALSE	0	Experiment 1
Q9BTA9_S538	IC19_10h	IC19_10h.3	15456.764201008	2	1	0	FALSE	0	Experiment 1
Q9BTA9_S538	IC19_24h	IC19_24h.1	28926.8703226733	3	1	0	FALSE	0	Experiment 1
Q9BTA9_S538	IC19_24h	IC19_24h.2	5328.35427170372	3	1	0	FALSE	0	Experiment 1
Q9BTA9_S538	IC19_24h	IC19_24h.3	22240.4866485738	3	1	0	FALSE	0	Experiment 1
Q9BTA9_S538	Mock_10h	Mock_10h.1	12082.3590075418	3	1	0	FALSE	0	Experiment 1
Q9BTA9_S538	Mock_10h	Mock_10h.2	15958.9594933909	3	1	0	FALSE	0	Experiment 1
Q9BTA9_S538	Mock_10h	Mock_10h.3	10801.5173219701	3	1	0	FALSE	0	Experiment 1
Q9BTA9_S538	Mock_24h	Mock_24h.1	24883.5245070396	3	1	0	FALSE	0	Experiment 1
Q9BTA9_S538	Mock_24h	Mock_24h.2	27502.9572776295	3	1	0	FALSE	0	Experiment 1
Q9BTA9_S538	Mock_24h	Mock_24h.3	22627.8625389736	3	1	0	FALSE	0	Experiment 1
Q9BTA9_S538	VIC_10h	VIC_10h.1	274.182921918182	3	1	0	FALSE	0	Experiment 1
Q9BTA9_S538	VIC_10h	VIC_10h.2	13449.9144952006	3	1	0	FALSE	0	Experiment 1
Q9BTA9_S538	VIC_10h	VIC_10h.3	10479.0122316489	3	1	0	FALSE	0	Experiment 1
Q9BTA9_S538	VIC_24h	VIC_24h.1	17872.8185054047	3	1	0	FALSE	0	Experiment 1
Q9BTA9_S538	VIC_24h	VIC_24h.2	9891.19929652081	3	1	0	FALSE	0	Experiment 1
Q9BTA9_S538	VIC_24h	VIC_24h.3	14245.2179322999	3	1	0	FALSE	0	Experiment 1
Q9BTA9_S62;Q9BTA9_S64	Alpha_10h	Alpha_10h.1	26206.2117508017	3	1	0	FALSE	0	Experiment 1
Q9BTA9_S62;Q9BTA9_S64	Alpha_10h	Alpha_10h.2	14697.5458667398	3	1	0	FALSE	0	Experiment 1
Q9BTA9_S62;Q9BTA9_S64	Alpha_10h	Alpha_10h.3	10790.5216713067	3	1	0	FALSE	0	Experiment 1
Q9BTA9_S62;Q9BTA9_S64	Alpha_24h	Alpha_24h.1	19791.2858407726	3	1	0	FALSE	0	Experiment 1
Q9BTA9_S62;Q9BTA9_S64	Alpha_24h	Alpha_24h.2	12759.2044379481	3	1	0	FALSE	0	Experiment 1
Q9BTA9_S62;Q9BTA9_S64	Alpha_24h	Alpha_24h.3	4977.55296492536	3	1	0	FALSE	0	Experiment 1
Q9BTA9_S62;Q9BTA9_S64	Beta_10h	Beta_10h.1	23950.748203729	3	1	0	FALSE	0	Experiment 1
Q9BTA9_S62;Q9BTA9_S64	Beta_10h	Beta_10h.2	21051.7067953273	3	1	0	FALSE	0	Experiment 1
Q9BTA9_S62;Q9BTA9_S64	Beta_10h	Beta_10h.3	26718.2145124597	3	1	0	FALSE	0	Experiment 1
Q9BTA9_S62;Q9BTA9_S64	Beta_24h	Beta_24h.1	21406.2405505224	3	1	0	FALSE	0	Experiment 1
Q9BTA9_S62;Q9BTA9_S64	Beta_24h	Beta_24h.2	6100.16356501351	3	1	0	FALSE	0	Experiment 1
Q9BTA9_S62;Q9BTA9_S64	Beta_24h	Beta_24h.3	5037.62085615407	3	1	0	FALSE	0	Experiment 1
Q9BTA9_S62;Q9BTA9_S64	Delta_10h	Delta_10h.1	2483.01022219639	3	1	0	FALSE	0	Experiment 1
Q9BTA9_S62;Q9BTA9_S64	Delta_10h	Delta_10h.2	12756.113182235	3	1	0	FALSE	0	Experiment 1
Q9BTA9_S62;Q9BTA9_S64	Delta_10h	Delta_10h.3	9556.7716633437	3	1	0	FALSE	0	Experiment 1
Q9BTA9_S62;Q9BTA9_S64	Delta_24h	Delta_24h.1	15593.974408609	3	1	0	FALSE	0	Experiment 1
Q9BTA9_S62;Q9BTA9_S64	Delta_24h	Delta_24h.2	940.202948996973	3	1	0	FALSE	0	Experiment 1
Q9BTA9_S62;Q9BTA9_S64	Delta_24h	Delta_24h.3	912.576394168813	3	1	0	FALSE	0	Experiment 1
Q9BTA9_S62;Q9BTA9_S64	Gamma_10h	Gamma_10h.1	22431.3575442105	3	1	0	FALSE	0	Experiment 1
Q9BTA9_S62;Q9BTA9_S64	Gamma_10h	Gamma_10h.2	14886.875422963	3	1	0	FALSE	0	Experiment 1
Q9BTA9_S62;Q9BTA9_S64	Gamma_10h	Gamma_10h.3	33071.6453087748	3	1	0	FALSE	0	Experiment 1
Q9BTA9_S62;Q9BTA9_S64	Gamma_24h	Gamma_24h.2	3915.96500239341	3	1	0	FALSE	0	Experiment 1
Q9BTA9_S62;Q9BTA9_S64	Gamma_24h	Gamma_24h.3	15176.5591125258	3	1	0	FALSE	0	Experiment 1
Q9BTA9_S62;Q9BTA9_S64	IC19_10h	IC19_10h.2	25129.0742373002	2	1	0	FALSE	0	Experiment 1
Q9BTA9_S62;Q9BTA9_S64	IC19_10h	IC19_10h.3	16274.9080120254	2	1	0	FALSE	0	Experiment 1
Q9BTA9_S62;Q9BTA9_S64	IC19_24h	IC19_24h.1	21392.5362352259	3	1	0	FALSE	0	Experiment 1
Q9BTA9_S62;Q9BTA9_S64	IC19_24h	IC19_24h.2	19046.0427831793	3	1	0	FALSE	0	Experiment 1
Q9BTA9_S62;Q9BTA9_S64	IC19_24h	IC19_24h.3	2466.08042463611	3	1	0	FALSE	0	Experiment 1
Q9BTA9_S62;Q9BTA9_S64	Mock_10h	Mock_10h.1	10210.7948156288	3	1	0	FALSE	0	Experiment 1
Q9BTA9_S62;Q9BTA9_S64	Mock_10h	Mock_10h.2	9556.33108519447	3	1	0	FALSE	0	Experiment 1
Q9BTA9_S62;Q9BTA9_S64	Mock_10h	Mock_10h.3	94.8137351700294	3	1	0	FALSE	0	Experiment 1
Q9BTA9_S62;Q9BTA9_S64	Mock_24h	Mock_24h.1	36181.7276290967	3	1	0	FALSE	0	Experiment 1
Q9BTA9_S62;Q9BTA9_S64	Mock_24h	Mock_24h.2	23124.8821549657	3	1	0	FALSE	0	Experiment 1
Q9BTA9_S62;Q9BTA9_S64	Mock_24h	Mock_24h.3	13327.4398141889	3	1	0	FALSE	0	Experiment 1
Q9BTA9_S62;Q9BTA9_S64	VIC_10h	VIC_10h.1	27040.7492241598	3	1	0	FALSE	0	Experiment 1
Q9BTA9_S62;Q9BTA9_S64	VIC_10h	VIC_10h.2	9312.51300088245	3	1	0	FALSE	0	Experiment 1
Q9BTA9_S62;Q9BTA9_S64	VIC_10h	VIC_10h.3	18289.5426831282	3	1	0	FALSE	0	Experiment 1
Q9BTA9_S62;Q9BTA9_S64	VIC_24h	VIC_24h.1	16427.6359707314	3	1	0	FALSE	0	Experiment 1
Q9BTA9_S62;Q9BTA9_S64	VIC_24h	VIC_24h.2	5935.68549539904	3	1	0	FALSE	0	Experiment 1
Q9BTA9_S62;Q9BTA9_S64	VIC_24h	VIC_24h.3	7483.03708793789	3	1	0	FALSE	0	Experiment 1
Q9BTA9_S94	Alpha_10h	Alpha_10h.1	24034.8872040908	3	1	0	FALSE	0	Experiment 1
Q9BTA9_S94	Alpha_10h	Alpha_10h.2	23983.0115522623	3	1	0	FALSE	0	Experiment 1
Q9BTA9_S94	Alpha_10h	Alpha_10h.3	30708.6298456488	3	1	0	FALSE	0	Experiment 1
Q9BTA9_S94	Alpha_24h	Alpha_24h.1	8543.56348924949	3	1	0	FALSE	0	Experiment 1
Q9BTA9_S94	Alpha_24h	Alpha_24h.2	7847.44109285489	3	1	0	FALSE	0	Experiment 1
Q9BTA9_S94	Alpha_24h	Alpha_24h.3	8117.88152270051	3	1	0	FALSE	0	Experiment 1
Q9BTA9_S94	Beta_10h	Beta_10h.1	24320.7727344987	3	1	0	FALSE	0	Experiment 1
Q9BTA9_S94	Beta_10h	Beta_10h.2	27148.2325185512	3	1	0	FALSE	0	Experiment 1
Q9BTA9_S94	Beta_10h	Beta_10h.3	30232.0362415026	3	1	0	FALSE	0	Experiment 1
Q9BTA9_S94	Beta_24h	Beta_24h.1	14645.7056304706	3	1	0	FALSE	0	Experiment 1
Q9BTA9_S94	Beta_24h	Beta_24h.2	11069.6828590718	3	1	0	FALSE	0	Experiment 1
Q9BTA9_S94	Beta_24h	Beta_24h.3	12158.6432951089	3	1	0	FALSE	0	Experiment 1
Q9BTA9_S94	Delta_10h	Delta_10h.1	19317.7051042533	3	1	0	FALSE	0	Experiment 1
Q9BTA9_S94	Delta_10h	Delta_10h.2	25210.8975892533	3	1	0	FALSE	0	Experiment 1
Q9BTA9_S94	Delta_10h	Delta_10h.3	40221.9546892298	3	1	0	FALSE	0	Experiment 1
Q9BTA9_S94	Delta_24h	Delta_24h.1	2334.90787123423	3	1	0	FALSE	0	Experiment 1
Q9BTA9_S94	Delta_24h	Delta_24h.2	1225.68562340131	3	1	0	FALSE	0	Experiment 1
Q9BTA9_S94	Delta_24h	Delta_24h.3	1900.36509699998	3	1	0	FALSE	0	Experiment 1
Q9BTA9_S94	Gamma_10h	Gamma_10h.1	23825.4974493263	3	1	0	FALSE	0	Experiment 1
Q9BTA9_S94	Gamma_10h	Gamma_10h.2	30002.2495273034	3	1	0	FALSE	0	Experiment 1
Q9BTA9_S94	Gamma_10h	Gamma_10h.3	28863.827581758	3	1	0	FALSE	0	Experiment 1
Q9BTA9_S94	Gamma_24h	Gamma_24h.1	9671.22348223286	3	1	0	FALSE	0	Experiment 1
Q9BTA9_S94	Gamma_24h	Gamma_24h.2	9582.32593737361	3	1	0	FALSE	0	Experiment 1
Q9BTA9_S94	Gamma_24h	Gamma_24h.3	12287.2767165995	3	1	0	FALSE	0	Experiment 1
Q9BTA9_S94	IC19_10h	IC19_10h.2	25200.9469512152	2	1	0	FALSE	0	Experiment 1
Q9BTA9_S94	IC19_10h	IC19_10h.3	27819.7593245633	2	1	0	FALSE	0	Experiment 1
Q9BTA9_S94	IC19_24h	IC19_24h.1	11388.7237827599	3	1	0	FALSE	0	Experiment 1
Q9BTA9_S94	IC19_24h	IC19_24h.2	11799.1148626653	3	1	0	FALSE	0	Experiment 1
Q9BTA9_S94	IC19_24h	IC19_24h.3	12177.2687340291	3	1	0	FALSE	0	Experiment 1
Q9BTA9_S94	Mock_10h	Mock_10h.1	17371.8865940701	3	1	0	FALSE	0	Experiment 1
Q9BTA9_S94	Mock_10h	Mock_10h.2	16412.3627148262	3	1	0	FALSE	0	Experiment 1
Q9BTA9_S94	Mock_10h	Mock_10h.3	18234.1953586448	3	1	0	FALSE	0	Experiment 1
Q9BTA9_S94	Mock_24h	Mock_24h.1	29921.6431120929	3	1	0	FALSE	0	Experiment 1
Q9BTA9_S94	Mock_24h	Mock_24h.2	32854.1017404564	3	1	0	FALSE	0	Experiment 1
Q9BTA9_S94	Mock_24h	Mock_24h.3	22284.987862335	3	1	0	FALSE	0	Experiment 1
Q9BTA9_S94	VIC_10h	VIC_10h.1	23807.0710297327	3	1	0	FALSE	0	Experiment 1
Q9BTA9_S94	VIC_10h	VIC_10h.2	17022.820494046	3	1	0	FALSE	0	Experiment 1
Q9BTA9_S94	VIC_10h	VIC_10h.3	24554.0957234912	3	1	0	FALSE	0	Experiment 1
Q9BTA9_S94	VIC_24h	VIC_24h.1	15385.9276022014	3	1	0	FALSE	0	Experiment 1
Q9BTA9_S94	VIC_24h	VIC_24h.2	13967.9394807206	3	1	0	FALSE	0	Experiment 1
Q9BTA9_S94	VIC_24h	VIC_24h.3	12806.4957357589	3	1	0	FALSE	0	Experiment 1
Q9BTA9_S96	Alpha_10h	Alpha_10h.1	26246.5502407586	12	4	0	FALSE	0	Experiment 1
Q9BTA9_S96	Alpha_10h	Alpha_10h.2	25658.8426688144	12	4	0	FALSE	0	Experiment 1
Q9BTA9_S96	Alpha_10h	Alpha_10h.3	29709.9773950798	12	4	0	FALSE	0	Experiment 1
Q9BTA9_S96	Alpha_24h	Alpha_24h.1	8292.87456758542	12	4	0	FALSE	0	Experiment 1
Q9BTA9_S96	Alpha_24h	Alpha_24h.2	5639.70471456606	12	4	0	FALSE	0	Experiment 1
Q9BTA9_S96	Alpha_24h	Alpha_24h.3	9336.70417100533	12	2	0.5	TRUE	0	Experiment 1
Q9BTA9_S96	Beta_10h	Beta_10h.1	20880.4426073263	12	4	0	FALSE	0	Experiment 1
Q9BTA9_S96	Beta_10h	Beta_10h.2	25278.0782336482	12	4	0	FALSE	0	Experiment 1
Q9BTA9_S96	Beta_10h	Beta_10h.3	27871.4229796512	12	4	0	FALSE	0	Experiment 1
Q9BTA9_S96	Beta_24h	Beta_24h.1	13246.7893133533	12	4	0	FALSE	0	Experiment 1
Q9BTA9_S96	Beta_24h	Beta_24h.2	10403.1001020364	12	4	0	FALSE	0	Experiment 1
Q9BTA9_S96	Beta_24h	Beta_24h.3	12398.9488898164	12	4	0	FALSE	0	Experiment 1
Q9BTA9_S96	Delta_10h	Delta_10h.1	18893.6915320331	12	4	0	FALSE	0	Experiment 1
Q9BTA9_S96	Delta_10h	Delta_10h.2	21594.2052915739	12	4	0	FALSE	0	Experiment 1
Q9BTA9_S96	Delta_10h	Delta_10h.3	37745.0299668532	12	4	0	FALSE	0	Experiment 1
Q9BTA9_S96	Delta_24h	Delta_24h.1	2108.47400603766	12	4	0	FALSE	0	Experiment 1
Q9BTA9_S96	Delta_24h	Delta_24h.2	1188.43349841975	12	3	0.25	FALSE	0	Experiment 1
Q9BTA9_S96	Delta_24h	Delta_24h.3	2233.95501016706	12	4	0	FALSE	0	Experiment 1
Q9BTA9_S96	Gamma_10h	Gamma_10h.1	23427.8117191009	12	4	0	FALSE	0	Experiment 1
Q9BTA9_S96	Gamma_10h	Gamma_10h.2	28475.7612695467	12	4	0	FALSE	0	Experiment 1
Q9BTA9_S96	Gamma_10h	Gamma_10h.3	27913.4546531365	12	4	0	FALSE	0	Experiment 1
Q9BTA9_S96	Gamma_24h	Gamma_24h.1	9159.04818329998	12	4	0	FALSE	0	Experiment 1
Q9BTA9_S96	Gamma_24h	Gamma_24h.2	10557.5225132178	12	4	0	FALSE	0	Experiment 1
Q9BTA9_S96	Gamma_24h	Gamma_24h.3	11288.308195435	12	4	0	FALSE	0	Experiment 1
Q9BTA9_S96	IC19_10h	IC19_10h.2	22244.3898495294	8	4	0	FALSE	0	Experiment 1
Q9BTA9_S96	IC19_10h	IC19_10h.3	25976.6726567706	8	4	0	FALSE	0	Experiment 1
Q9BTA9_S96	IC19_24h	IC19_24h.1	10366.5763733295	12	4	0	FALSE	0	Experiment 1
Q9BTA9_S96	IC19_24h	IC19_24h.2	12102.6526558833	12	4	0	FALSE	0	Experiment 1
Q9BTA9_S96	IC19_24h	IC19_24h.3	11609.8872180166	12	4	0	FALSE	0	Experiment 1
Q9BTA9_S96	Mock_10h	Mock_10h.1	13377.2680670752	12	4	0	FALSE	0	Experiment 1
Q9BTA9_S96	Mock_10h	Mock_10h.2	16376.3630242702	12	4	0	FALSE	0	Experiment 1
Q9BTA9_S96	Mock_10h	Mock_10h.3	24183.8025799931	12	4	0	FALSE	0	Experiment 1
Q9BTA9_S96	Mock_24h	Mock_24h.1	29233.943142876	12	4	0	FALSE	0	Experiment 1
Q9BTA9_S96	Mock_24h	Mock_24h.2	32509.1855025234	12	4	0	FALSE	0	Experiment 1
Q9BTA9_S96	Mock_24h	Mock_24h.3	22587.7720431711	12	4	0	FALSE	0	Experiment 1
Q9BTA9_S96	VIC_10h	VIC_10h.1	22059.6941475078	12	4	0	FALSE	0	Experiment 1
Q9BTA9_S96	VIC_10h	VIC_10h.2	16482.7151700149	12	3	0.25	FALSE	0	Experiment 1
Q9BTA9_S96	VIC_10h	VIC_10h.3	22232.8695729207	12	4	0	FALSE	0	Experiment 1
Q9BTA9_S96	VIC_24h	VIC_24h.1	13208.5223698079	12	4	0	FALSE	0	Experiment 1
Q9BTA9_S96	VIC_24h	VIC_24h.2	13312.9330953942	12	4	0	FALSE	0	Experiment 1
Q9BTA9_S96	VIC_24h	VIC_24h.3	13794.7213675189	12	4	0	FALSE	0	Experiment 1
Q9BTA9_T293	Alpha_10h	Alpha_10h.1	379.565296410233	3	1	0	FALSE	0	Experiment 1
Q9BTA9_T293	Alpha_10h	Alpha_10h.3	2738.8189104222	3	1	0	FALSE	0	Experiment 1
Q9BTA9_T293	Alpha_24h	Alpha_24h.1	54396.3922777526	3	1	0	FALSE	0	Experiment 1
Q9BTA9_T293	Alpha_24h	Alpha_24h.2	48430.4683642553	3	1	0	FALSE	0	Experiment 1
Q9BTA9_T293	Alpha_24h	Alpha_24h.3	56485.5405483913	3	1	0	FALSE	0	Experiment 1
Q9BTA9_T293	Beta_10h	Beta_10h.1	1379.79430469043	3	1	0	FALSE	0	Experiment 1
Q9BTA9_T293	Beta_10h	Beta_10h.2	1249.13441797114	3	1	0	FALSE	0	Experiment 1
Q9BTA9_T293	Beta_10h	Beta_10h.3	4029.35031270083	3	1	0	FALSE	0	Experiment 1
Q9BTA9_T293	Beta_24h	Beta_24h.1	29389.4090356063	3	1	0	FALSE	0	Experiment 1
Q9BTA9_T293	Beta_24h	Beta_24h.2	21315.9903333036	3	1	0	FALSE	0	Experiment 1
Q9BTA9_T293	Beta_24h	Beta_24h.3	27095.0041075599	3	1	0	FALSE	0	Experiment 1
Q9BTA9_T293	Delta_10h	Delta_10h.1	5323.46699496818	3	1	0	FALSE	0	Experiment 1
Q9BTA9_T293	Delta_10h	Delta_10h.2	7266.78828857892	3	1	0	FALSE	0	Experiment 1
Q9BTA9_T293	Delta_10h	Delta_10h.3	2703.09814296006	3	1	0	FALSE	0	Experiment 1
Q9BTA9_T293	Delta_24h	Delta_24h.1	80407.1314147424	3	1	0	FALSE	0	Experiment 1
Q9BTA9_T293	Delta_24h	Delta_24h.2	72077.1940827597	3	1	0	FALSE	0	Experiment 1
Q9BTA9_T293	Delta_24h	Delta_24h.3	38163.9507023225	3	1	0	FALSE	0	Experiment 1
Q9BTA9_T293	Gamma_10h	Gamma_10h.1	2597.95910095686	3	1	0	FALSE	0	Experiment 1
Q9BTA9_T293	Gamma_10h	Gamma_10h.3	1585.5222026851	3	1	0	FALSE	0	Experiment 1
Q9BTA9_T293	Gamma_24h	Gamma_24h.1	30544.6935088946	3	1	0	FALSE	0	Experiment 1
Q9BTA9_T293	Gamma_24h	Gamma_24h.2	29247.3869789551	3	1	0	FALSE	0	Experiment 1
Q9BTA9_T293	Gamma_24h	Gamma_24h.3	30149.6921298228	3	1	0	FALSE	0	Experiment 1
Q9BTA9_T293	IC19_10h	IC19_10h.2	9138.35525615347	2	1	0	FALSE	0	Experiment 1
Q9BTA9_T293	IC19_10h	IC19_10h.3	10967.3501524745	2	1	0	FALSE	0	Experiment 1
Q9BTA9_T293	IC19_24h	IC19_24h.1	27409.2663406271	3	1	0	FALSE	0	Experiment 1
Q9BTA9_T293	IC19_24h	IC19_24h.2	21134.8188642577	3	1	0	FALSE	0	Experiment 1
Q9BTA9_T293	IC19_24h	IC19_24h.3	46538.3501225043	3	1	0	FALSE	0	Experiment 1
Q9BTA9_T293	Mock_10h	Mock_10h.1	1882.32060839873	3	1	0	FALSE	0	Experiment 1
Q9BTA9_T293	Mock_10h	Mock_10h.2	2043.7695537905	3	1	0	FALSE	0	Experiment 1
Q9BTA9_T293	Mock_10h	Mock_10h.3	1767.85347867787	3	1	0	FALSE	0	Experiment 1
Q9BTA9_T293	Mock_24h	Mock_24h.1	1628.49713275558	3	1	0	FALSE	0	Experiment 1
Q9BTA9_T293	Mock_24h	Mock_24h.3	1538.53802059703	3	1	0	FALSE	0	Experiment 1
Q9BTA9_T293	VIC_10h	VIC_10h.1	6634.27674164255	3	1	0	FALSE	0	Experiment 1
Q9BTA9_T293	VIC_10h	VIC_10h.2	777.134658039894	3	1	0	FALSE	0	Experiment 1
Q9BTA9_T293	VIC_10h	VIC_10h.3	2580.65818305519	3	1	0	FALSE	0	Experiment 1
Q9BTA9_T293	VIC_24h	VIC_24h.1	29483.7154244645	3	1	0	FALSE	0	Experiment 1
Q9BTA9_T293	VIC_24h	VIC_24h.2	16863.1926846712	3	1	0	FALSE	0	Experiment 1
Q9BTA9_T293	VIC_24h	VIC_24h.3	24207.9323970003	3	1	0	FALSE	0	Experiment 1
Q9BTA9_T457	Alpha_10h	Alpha_10h.1	34105.6602460883	6	2	0	FALSE	0	Experiment 1
Q9BTA9_T457	Alpha_10h	Alpha_10h.2	30881.8788003675	6	2	0	FALSE	0	Experiment 1
Q9BTA9_T457	Alpha_10h	Alpha_10h.3	49206.0980239059	6	2	0	FALSE	0	Experiment 1
Q9BTA9_T457	Alpha_24h	Alpha_24h.1	40645.7104018077	6	2	0	FALSE	0	Experiment 1
Q9BTA9_T457	Alpha_24h	Alpha_24h.2	39721.1388753266	6	2	0	FALSE	0	Experiment 1
Q9BTA9_T457	Alpha_24h	Alpha_24h.3	38529.5050655627	6	2	0	FALSE	0	Experiment 1
Q9BTA9_T457	Beta_10h	Beta_10h.1	54625.2687615608	6	2	0	FALSE	0	Experiment 1
Q9BTA9_T457	Beta_10h	Beta_10h.2	50794.8202954342	6	2	0	FALSE	0	Experiment 1
Q9BTA9_T457	Beta_10h	Beta_10h.3	54273.7498686026	6	2	0	FALSE	0	Experiment 1
Q9BTA9_T457	Beta_24h	Beta_24h.1	47839.8931158519	6	2	0	FALSE	0	Experiment 1
Q9BTA9_T457	Beta_24h	Beta_24h.2	47027.2481406578	6	2	0	FALSE	0	Experiment 1
Q9BTA9_T457	Beta_24h	Beta_24h.3	43670.9856772137	6	2	0	FALSE	0	Experiment 1
Q9BTA9_T457	Delta_10h	Delta_10h.1	66118.3946126636	6	2	0	FALSE	0	Experiment 1
Q9BTA9_T457	Delta_10h	Delta_10h.2	66044.4942018233	6	2	0	FALSE	0	Experiment 1
Q9BTA9_T457	Delta_10h	Delta_10h.3	52824.4589106882	6	2	0	FALSE	0	Experiment 1
Q9BTA9_T457	Delta_24h	Delta_24h.1	31099.7705250437	6	2	0	FALSE	0	Experiment 1
Q9BTA9_T457	Delta_24h	Delta_24h.2	17932.5122336501	6	2	0	FALSE	0	Experiment 1
Q9BTA9_T457	Delta_24h	Delta_24h.3	29332.6254401554	6	2	0	FALSE	0	Experiment 1
Q9BTA9_T457	Gamma_10h	Gamma_10h.1	48465.9703670557	6	2	0	FALSE	0	Experiment 1
Q9BTA9_T457	Gamma_10h	Gamma_10h.2	53565.5759042968	6	2	0	FALSE	0	Experiment 1
Q9BTA9_T457	Gamma_10h	Gamma_10h.3	52497.7460633693	6	2	0	FALSE	0	Experiment 1
Q9BTA9_T457	Gamma_24h	Gamma_24h.1	49833.526919537	6	2	0	FALSE	0	Experiment 1
Q9BTA9_T457	Gamma_24h	Gamma_24h.2	47533.6157426213	6	2	0	FALSE	0	Experiment 1
Q9BTA9_T457	Gamma_24h	Gamma_24h.3	54085.9804331071	6	2	0	FALSE	0	Experiment 1
Q9BTA9_T457	IC19_10h	IC19_10h.2	58735.5490059061	4	2	0	FALSE	0	Experiment 1
Q9BTA9_T457	IC19_10h	IC19_10h.3	58183.1047798488	4	2	0	FALSE	0	Experiment 1
Q9BTA9_T457	IC19_24h	IC19_24h.1	21152.3846956333	6	2	0	FALSE	0	Experiment 1
Q9BTA9_T457	IC19_24h	IC19_24h.2	35263.898964178	6	2	0	FALSE	0	Experiment 1
Q9BTA9_T457	IC19_24h	IC19_24h.3	39083.3089538853	6	2	0	FALSE	0	Experiment 1
Q9BTA9_T457	Mock_10h	Mock_10h.1	46176.618918208	6	2	0	FALSE	0	Experiment 1
Q9BTA9_T457	Mock_10h	Mock_10h.2	48756.3738198147	6	2	0	FALSE	0	Experiment 1
Q9BTA9_T457	Mock_10h	Mock_10h.3	42616.5675958949	6	2	0	FALSE	0	Experiment 1
Q9BTA9_T457	Mock_24h	Mock_24h.1	54940.402382502	6	2	0	FALSE	0	Experiment 1
Q9BTA9_T457	Mock_24h	Mock_24h.2	58373.4868168215	6	2	0	FALSE	0	Experiment 1
Q9BTA9_T457	Mock_24h	Mock_24h.3	55964.3453713083	6	2	0	FALSE	0	Experiment 1
Q9BTA9_T457	VIC_10h	VIC_10h.1	49730.8509273974	6	2	0	FALSE	0	Experiment 1
Q9BTA9_T457	VIC_10h	VIC_10h.2	50739.3039939476	6	2	0	FALSE	0	Experiment 1
Q9BTA9_T457	VIC_10h	VIC_10h.3	51364.4311446155	6	2	0	FALSE	0	Experiment 1
Q9BTA9_T457	VIC_24h	VIC_24h.1	41792.5165144148	6	2	0	FALSE	0	Experiment 1
Q9BTA9_T457	VIC_24h	VIC_24h.2	35020.5991273971	6	2	0	FALSE	0	Experiment 1
Q9BTA9_T457	VIC_24h	VIC_24h.3	41127.0482181198	6	2	0	FALSE	0	Experiment 1
Q9BTA9_T457;Q9BTA9_T471	Alpha_10h	Alpha_10h.1	46643.387061317	3	1	0	FALSE	0	Experiment 1
Q9BTA9_T457;Q9BTA9_T471	Alpha_10h	Alpha_10h.2	33162.2334722937	3	1	0	FALSE	0	Experiment 1
Q9BTA9_T457;Q9BTA9_T471	Alpha_10h	Alpha_10h.3	30555.3729306789	3	1	0	FALSE	0	Experiment 1
Q9BTA9_T457;Q9BTA9_T471	Alpha_24h	Alpha_24h.1	7834.98766913362	3	1	0	FALSE	0	Experiment 1
Q9BTA9_T457;Q9BTA9_T471	Alpha_24h	Alpha_24h.2	3873.08520143744	3	1	0	FALSE	0	Experiment 1
Q9BTA9_T457;Q9BTA9_T471	Beta_10h	Beta_10h.1	17481.9378406263	3	1	0	FALSE	0	Experiment 1
Q9BTA9_T457;Q9BTA9_T471	Beta_10h	Beta_10h.2	18331.4866151666	3	1	0	FALSE	0	Experiment 1
Q9BTA9_T457;Q9BTA9_T471	Beta_10h	Beta_10h.3	15304.8030208342	3	1	0	FALSE	0	Experiment 1
Q9BTA9_T457;Q9BTA9_T471	Beta_24h	Beta_24h.1	10137.8213073332	3	1	0	FALSE	0	Experiment 1
Q9BTA9_T457;Q9BTA9_T471	Beta_24h	Beta_24h.2	19858.4350560511	3	1	0	FALSE	0	Experiment 1
Q9BTA9_T457;Q9BTA9_T471	Beta_24h	Beta_24h.3	15957.0608000386	3	1	0	FALSE	0	Experiment 1
Q9BTA9_T457;Q9BTA9_T471	Delta_10h	Delta_10h.1	26624.5139944679	3	1	0	FALSE	0	Experiment 1
Q9BTA9_T457;Q9BTA9_T471	Delta_10h	Delta_10h.2	28442.7859985256	3	1	0	FALSE	0	Experiment 1
Q9BTA9_T457;Q9BTA9_T471	Delta_10h	Delta_10h.3	16408.9360633969	3	1	0	FALSE	0	Experiment 1
Q9BTA9_T457;Q9BTA9_T471	Delta_24h	Delta_24h.2	724.605664461975	3	1	0	FALSE	0	Experiment 1
Q9BTA9_T457;Q9BTA9_T471	Delta_24h	Delta_24h.3	8357.6271513853	3	1	0	FALSE	0	Experiment 1
Q9BTA9_T457;Q9BTA9_T471	Gamma_10h	Gamma_10h.1	19011.3715140502	3	1	0	FALSE	0	Experiment 1
Q9BTA9_T457;Q9BTA9_T471	Gamma_10h	Gamma_10h.2	20277.4122786512	3	1	0	FALSE	0	Experiment 1
Q9BTA9_T457;Q9BTA9_T471	Gamma_10h	Gamma_10h.3	16745.1326259474	3	1	0	FALSE	0	Experiment 1
Q9BTA9_T457;Q9BTA9_T471	Gamma_24h	Gamma_24h.1	21575.384249991	3	1	0	FALSE	0	Experiment 1
Q9BTA9_T457;Q9BTA9_T471	Gamma_24h	Gamma_24h.2	16097.6838708014	3	1	0	FALSE	0	Experiment 1
Q9BTA9_T457;Q9BTA9_T471	IC19_10h	IC19_10h.2	15816.6708184411	2	1	0	FALSE	0	Experiment 1
Q9BTA9_T457;Q9BTA9_T471	IC19_10h	IC19_10h.3	22602.674942	2	1	0	FALSE	0	Experiment 1
Q9BTA9_T457;Q9BTA9_T471	IC19_24h	IC19_24h.1	22965.2627723745	3	1	0	FALSE	0	Experiment 1
Q9BTA9_T457;Q9BTA9_T471	IC19_24h	IC19_24h.2	9510.0163014603	3	1	0	FALSE	0	Experiment 1
Q9BTA9_T457;Q9BTA9_T471	IC19_24h	IC19_24h.3	2511.64044914923	3	1	0	FALSE	0	Experiment 1
Q9BTA9_T457;Q9BTA9_T471	Mock_10h	Mock_10h.1	23931.8620731976	3	1	0	FALSE	0	Experiment 1
Q9BTA9_T457;Q9BTA9_T471	Mock_10h	Mock_10h.2	21192.8525856302	3	1	0	FALSE	0	Experiment 1
Q9BTA9_T457;Q9BTA9_T471	Mock_10h	Mock_10h.3	20869.9371547971	3	1	0	FALSE	0	Experiment 1
Q9BTA9_T457;Q9BTA9_T471	Mock_24h	Mock_24h.1	17371.8618966082	3	1	0	FALSE	0	Experiment 1
Q9BTA9_T457;Q9BTA9_T471	Mock_24h	Mock_24h.2	15963.8545874429	3	1	0	FALSE	0	Experiment 1
Q9BTA9_T457;Q9BTA9_T471	Mock_24h	Mock_24h.3	23203.6592596151	3	1	0	FALSE	0	Experiment 1
Q9BTA9_T457;Q9BTA9_T471	VIC_10h	VIC_10h.1	25587.3829451983	3	1	0	FALSE	0	Experiment 1
Q9BTA9_T457;Q9BTA9_T471	VIC_10h	VIC_10h.2	22284.8817962353	3	1	0	FALSE	0	Experiment 1
Q9BTA9_T457;Q9BTA9_T471	VIC_10h	VIC_10h.3	19850.8402161181	3	1	0	FALSE	0	Experiment 1
Q9BTA9_T457;Q9BTA9_T471	VIC_24h	VIC_24h.1	9889.77221901139	3	1	0	FALSE	0	Experiment 1
Q9BTA9_T457;Q9BTA9_T471	VIC_24h	VIC_24h.2	6719.09913150194	3	1	0	FALSE	0	Experiment 1
Q9BTA9_T457;Q9BTA9_T471	VIC_24h	VIC_24h.3	8858.0355458548	3	1	0	FALSE	0	Experiment 1
Q9BTA9_T462	Alpha_10h	Alpha_10h.1	43942.5448635152	3	1	0	FALSE	0	Experiment 1
Q9BTA9_T462	Alpha_10h	Alpha_10h.2	44924.9026500621	3	1	0	FALSE	0	Experiment 1
Q9BTA9_T462	Alpha_10h	Alpha_10h.3	66528.7438039037	3	1	0	FALSE	0	Experiment 1
Q9BTA9_T462	Alpha_24h	Alpha_24h.1	65170.0751406449	3	1	0	FALSE	0	Experiment 1
Q9BTA9_T462	Alpha_24h	Alpha_24h.2	67976.7899616636	3	1	0	FALSE	0	Experiment 1
Q9BTA9_T462	Alpha_24h	Alpha_24h.3	52248.0385828281	3	1	0	FALSE	0	Experiment 1
Q9BTA9_T462	Beta_10h	Beta_10h.1	66964.6645478647	3	1	0	FALSE	0	Experiment 1
Q9BTA9_T462	Beta_10h	Beta_10h.2	60876.4090467055	3	1	0	FALSE	0	Experiment 1
Q9BTA9_T462	Beta_10h	Beta_10h.3	58753.0116879084	3	1	0	FALSE	0	Experiment 1
Q9BTA9_T462	Beta_24h	Beta_24h.1	74291.4098473038	3	1	0	FALSE	0	Experiment 1
Q9BTA9_T462	Beta_24h	Beta_24h.2	77364.6115683178	3	1	0	FALSE	0	Experiment 1
Q9BTA9_T462	Beta_24h	Beta_24h.3	86630.8786160943	3	1	0	FALSE	0	Experiment 1
Q9BTA9_T462	Delta_10h	Delta_10h.1	96649.8483874446	3	1	0	FALSE	0	Experiment 1
Q9BTA9_T462	Delta_10h	Delta_10h.2	99688.1186680419	3	1	0	FALSE	0	Experiment 1
Q9BTA9_T462	Delta_10h	Delta_10h.3	78018.5453174074	3	1	0	FALSE	0	Experiment 1
Q9BTA9_T462	Delta_24h	Delta_24h.1	44382.1662048637	3	1	0	FALSE	0	Experiment 1
Q9BTA9_T462	Delta_24h	Delta_24h.2	18774.2124873417	3	1	0	FALSE	0	Experiment 1
Q9BTA9_T462	Delta_24h	Delta_24h.3	45508.7519401719	3	1	0	FALSE	0	Experiment 1
Q9BTA9_T462	Gamma_10h	Gamma_10h.1	61234.5214106769	3	1	0	FALSE	0	Experiment 1
Q9BTA9_T462	Gamma_10h	Gamma_10h.2	67886.2566921192	3	1	0	FALSE	0	Experiment 1
Q9BTA9_T462	Gamma_10h	Gamma_10h.3	64946.2982449179	3	1	0	FALSE	0	Experiment 1
Q9BTA9_T462	Gamma_24h	Gamma_24h.1	96147.7259434473	3	1	0	FALSE	0	Experiment 1
Q9BTA9_T462	Gamma_24h	Gamma_24h.2	94542.6849732304	3	1	0	FALSE	0	Experiment 1
Q9BTA9_T462	Gamma_24h	Gamma_24h.3	86126.4794694083	3	1	0	FALSE	0	Experiment 1
Q9BTA9_T462	IC19_10h	IC19_10h.2	68972.6381936242	2	1	0	FALSE	0	Experiment 1
Q9BTA9_T462	IC19_10h	IC19_10h.3	87089.7767287034	2	1	0	FALSE	0	Experiment 1
Q9BTA9_T462	IC19_24h	IC19_24h.1	38802.2891133729	3	1	0	FALSE	0	Experiment 1
Q9BTA9_T462	IC19_24h	IC19_24h.2	53363.9377246718	3	1	0	FALSE	0	Experiment 1
Q9BTA9_T462	IC19_24h	IC19_24h.3	58830.0190074078	3	1	0	FALSE	0	Experiment 1
Q9BTA9_T462	Mock_10h	Mock_10h.1	66253.3143084694	3	1	0	FALSE	0	Experiment 1
Q9BTA9_T462	Mock_10h	Mock_10h.2	50631.8085768939	3	1	0	FALSE	0	Experiment 1
Q9BTA9_T462	Mock_10h	Mock_10h.3	47825.3775378351	3	1	0	FALSE	0	Experiment 1
Q9BTA9_T462	Mock_24h	Mock_24h.1	69495.4574738899	3	1	0	FALSE	0	Experiment 1
Q9BTA9_T462	Mock_24h	Mock_24h.2	71788.2948813819	3	1	0	FALSE	0	Experiment 1
Q9BTA9_T462	Mock_24h	Mock_24h.3	80455.5851767397	3	1	0	FALSE	0	Experiment 1
Q9BTA9_T462	VIC_10h	VIC_10h.1	68807.4257313785	3	1	0	FALSE	0	Experiment 1
Q9BTA9_T462	VIC_10h	VIC_10h.2	68942.4859417234	3	1	0	FALSE	0	Experiment 1
Q9BTA9_T462	VIC_10h	VIC_10h.3	74775.5617179986	3	1	0	FALSE	0	Experiment 1
Q9BTA9_T462	VIC_24h	VIC_24h.1	61055.3649050167	3	1	0	FALSE	0	Experiment 1
Q9BTA9_T462	VIC_24h	VIC_24h.2	49449.7912658357	3	1	0	FALSE	0	Experiment 1
Q9BTA9_T462	VIC_24h	VIC_24h.3	53432.3604246385	3	1	0	FALSE	0	Experiment 1
Q9BTA9_T471	Alpha_10h	Alpha_10h.1	8410.01358396984	6	2	0	FALSE	0	Experiment 1
Q9BTA9_T471	Alpha_10h	Alpha_10h.2	5123.84550395082	6	2	0	FALSE	0	Experiment 1
Q9BTA9_T471	Alpha_10h	Alpha_10h.3	11134.4459502446	6	2	0	FALSE	0	Experiment 1
Q9BTA9_T471	Alpha_24h	Alpha_24h.1	8509.94490967416	6	2	0	FALSE	0	Experiment 1
Q9BTA9_T471	Alpha_24h	Alpha_24h.2	11218.3458500032	6	2	0	FALSE	0	Experiment 1
Q9BTA9_T471	Alpha_24h	Alpha_24h.3	15832.1296876037	6	2	0	FALSE	0	Experiment 1
Q9BTA9_T471	Beta_10h	Beta_10h.1	17605.038914839	6	2	0	FALSE	0	Experiment 1
Q9BTA9_T471	Beta_10h	Beta_10h.2	23500.0724939106	6	2	0	FALSE	0	Experiment 1
Q9BTA9_T471	Beta_10h	Beta_10h.3	18061.3322039229	6	2	0	FALSE	0	Experiment 1
Q9BTA9_T471	Beta_24h	Beta_24h.1	9077.25897845771	6	2	0	FALSE	0	Experiment 1
Q9BTA9_T471	Beta_24h	Beta_24h.2	11334.7918631678	6	2	0	FALSE	0	Experiment 1
Q9BTA9_T471	Beta_24h	Beta_24h.3	11165.3732004671	6	2	0	FALSE	0	Experiment 1
Q9BTA9_T471	Delta_10h	Delta_10h.1	20293.4915259523	6	2	0	FALSE	0	Experiment 1
Q9BTA9_T471	Delta_10h	Delta_10h.2	18035.8783034065	6	2	0	FALSE	0	Experiment 1
Q9BTA9_T471	Delta_10h	Delta_10h.3	26414.0259949758	6	2	0	FALSE	0	Experiment 1
Q9BTA9_T471	Delta_24h	Delta_24h.1	13647.2284362288	6	2	0	FALSE	0	Experiment 1
Q9BTA9_T471	Delta_24h	Delta_24h.2	8665.51724247965	6	2	0	FALSE	0	Experiment 1
Q9BTA9_T471	Delta_24h	Delta_24h.3	10793.9178466745	6	2	0	FALSE	0	Experiment 1
Q9BTA9_T471	Gamma_10h	Gamma_10h.1	14775.1873320067	6	2	0	FALSE	0	Experiment 1
Q9BTA9_T471	Gamma_10h	Gamma_10h.2	16958.8640328066	6	2	0	FALSE	0	Experiment 1
Q9BTA9_T471	Gamma_10h	Gamma_10h.3	16312.3589490664	6	2	0	FALSE	0	Experiment 1
Q9BTA9_T471	Gamma_24h	Gamma_24h.1	13876.5999768985	6	2	0	FALSE	0	Experiment 1
Q9BTA9_T471	Gamma_24h	Gamma_24h.2	9698.54151903803	6	2	0	FALSE	0	Experiment 1
Q9BTA9_T471	Gamma_24h	Gamma_24h.3	26853.0341753506	6	2	0	FALSE	0	Experiment 1
Q9BTA9_T471	IC19_10h	IC19_10h.2	17318.5458878114	4	2	0	FALSE	0	Experiment 1
Q9BTA9_T471	IC19_10h	IC19_10h.3	14784.2665311485	4	2	0	FALSE	0	Experiment 1
Q9BTA9_T471	IC19_24h	IC19_24h.1	23418.8851110568	6	1	0.5	TRUE	0	Experiment 1
Q9BTA9_T471	IC19_24h	IC19_24h.2	9659.17298819289	6	2	0	FALSE	0	Experiment 1
Q9BTA9_T471	IC19_24h	IC19_24h.3	17364.6328595426	6	2	0	FALSE	0	Experiment 1
Q9BTA9_T471	Mock_10h	Mock_10h.1	15191.2300896581	6	2	0	FALSE	0	Experiment 1
Q9BTA9_T471	Mock_10h	Mock_10h.2	15337.5261392176	6	2	0	FALSE	0	Experiment 1
Q9BTA9_T471	Mock_10h	Mock_10h.3	11217.8777836348	6	2	0	FALSE	0	Experiment 1
Q9BTA9_T471	Mock_24h	Mock_24h.1	14261.5735036566	6	2	0	FALSE	0	Experiment 1
Q9BTA9_T471	Mock_24h	Mock_24h.2	15456.6896265302	6	2	0	FALSE	0	Experiment 1
Q9BTA9_T471	Mock_24h	Mock_24h.3	17665.9953610462	6	2	0	FALSE	0	Experiment 1
Q9BTA9_T471	VIC_10h	VIC_10h.1	19719.2540569498	6	2	0	FALSE	0	Experiment 1
Q9BTA9_T471	VIC_10h	VIC_10h.2	14255.006667662	6	2	0	FALSE	0	Experiment 1
Q9BTA9_T471	VIC_10h	VIC_10h.3	18086.3901616784	6	2	0	FALSE	0	Experiment 1
Q9BTA9_T471	VIC_24h	VIC_24h.1	11315.409183058	6	2	0	FALSE	0	Experiment 1
Q9BTA9_T471	VIC_24h	VIC_24h.2	8576.38104269181	6	2	0	FALSE	0	Experiment 1
Q9BTA9_T471	VIC_24h	VIC_24h.3	21857.7719073848	6	2	0	FALSE	0	Experiment 1
Q9BTA9_T93	Alpha_10h	Alpha_10h.1	29062.7135811913	3	1	0	FALSE	0	Experiment 1
Q9BTA9_T93	Alpha_10h	Alpha_10h.2	31898.3506195523	3	1	0	FALSE	0	Experiment 1
Q9BTA9_T93	Alpha_10h	Alpha_10h.3	30816.1483178911	3	1	0	FALSE	0	Experiment 1
Q9BTA9_T93	Alpha_24h	Alpha_24h.1	8218.97697021961	3	1	0	FALSE	0	Experiment 1
Q9BTA9_T93	Alpha_24h	Alpha_24h.2	4680.34661125537	3	1	0	FALSE	0	Experiment 1
Q9BTA9_T93	Alpha_24h	Alpha_24h.3	10879.8971123566	3	1	0	FALSE	0	Experiment 1
Q9BTA9_T93	Beta_10h	Beta_10h.1	18945.9254120102	3	1	0	FALSE	0	Experiment 1
Q9BTA9_T93	Beta_10h	Beta_10h.2	22948.5340164605	3	1	0	FALSE	0	Experiment 1
Q9BTA9_T93	Beta_10h	Beta_10h.3	26286.9817193238	3	1	0	FALSE	0	Experiment 1
Q9BTA9_T93	Beta_24h	Beta_24h.1	11935.1475473108	3	1	0	FALSE	0	Experiment 1
Q9BTA9_T93	Beta_24h	Beta_24h.2	9953.37326884604	3	1	0	FALSE	0	Experiment 1
Q9BTA9_T93	Beta_24h	Beta_24h.3	13650.17683398	3	1	0	FALSE	0	Experiment 1
Q9BTA9_T93	Delta_10h	Delta_10h.1	14944.2459302332	3	1	0	FALSE	0	Experiment 1
Q9BTA9_T93	Delta_10h	Delta_10h.2	24959.1774165935	3	1	0	FALSE	0	Experiment 1
Q9BTA9_T93	Delta_10h	Delta_10h.3	37596.9983726378	3	1	0	FALSE	0	Experiment 1
Q9BTA9_T93	Delta_24h	Delta_24h.1	1883.87110752747	3	1	0	FALSE	0	Experiment 1
Q9BTA9_T93	Delta_24h	Delta_24h.2	1164.21058715112	3	1	0	FALSE	0	Experiment 1
Q9BTA9_T93	Delta_24h	Delta_24h.3	2509.23672132977	3	1	0	FALSE	0	Experiment 1
Q9BTA9_T93	Gamma_10h	Gamma_10h.1	21521.6898082219	3	1	0	FALSE	0	Experiment 1
Q9BTA9_T93	Gamma_10h	Gamma_10h.2	25634.7565481881	3	1	0	FALSE	0	Experiment 1
Q9BTA9_T93	Gamma_10h	Gamma_10h.3	26593.5115105955	3	1	0	FALSE	0	Experiment 1
Q9BTA9_T93	Gamma_24h	Gamma_24h.1	8996.05811436155	3	1	0	FALSE	0	Experiment 1
Q9BTA9_T93	Gamma_24h	Gamma_24h.2	11195.401061231	3	1	0	FALSE	0	Experiment 1
Q9BTA9_T93	Gamma_24h	Gamma_24h.3	10909.8439893066	3	1	0	FALSE	0	Experiment 1
Q9BTA9_T93	IC19_10h	IC19_10h.2	23046.4914362671	2	1	0	FALSE	0	Experiment 1
Q9BTA9_T93	IC19_10h	IC19_10h.3	22397.7874736896	2	1	0	FALSE	0	Experiment 1
Q9BTA9_T93	IC19_24h	IC19_24h.1	9049.4742192658	3	1	0	FALSE	0	Experiment 1
Q9BTA9_T93	IC19_24h	IC19_24h.2	12531.0954995114	3	1	0	FALSE	0	Experiment 1
Q9BTA9_T93	IC19_24h	IC19_24h.3	12213.1823728301	3	1	0	FALSE	0	Experiment 1
Q9BTA9_T93	Mock_10h	Mock_10h.1	26940.9403006082	3	1	0	FALSE	0	Experiment 1
Q9BTA9_T93	Mock_10h	Mock_10h.2	27672.9873696416	3	1	0	FALSE	0	Experiment 1
Q9BTA9_T93	Mock_10h	Mock_10h.3	27805.3305920887	3	1	0	FALSE	0	Experiment 1
Q9BTA9_T93	Mock_24h	Mock_24h.1	31396.5497966513	3	1	0	FALSE	0	Experiment 1
Q9BTA9_T93	Mock_24h	Mock_24h.2	32549.2428652658	3	1	0	FALSE	0	Experiment 1
Q9BTA9_T93	Mock_24h	Mock_24h.3	21702.5727297641	3	1	0	FALSE	0	Experiment 1
Q9BTA9_T93	VIC_10h	VIC_10h.1	22629.8478230539	3	1	0	FALSE	0	Experiment 1
Q9BTA9_T93	VIC_10h	VIC_10h.2	19615.1752957101	3	1	0	FALSE	0	Experiment 1
Q9BTA9_T93	VIC_10h	VIC_10h.3	20030.7720225844	3	1	0	FALSE	0	Experiment 1
Q9BTA9_T93	VIC_24h	VIC_24h.1	10917.254192321	3	1	0	FALSE	0	Experiment 1
Q9BTA9_T93	VIC_24h	VIC_24h.2	16518.1001085181	3	1	0	FALSE	0	Experiment 1
Q9BTA9_T93	VIC_24h	VIC_24h.3	12772.9195407882	3	1	0	FALSE	0	Experiment 1
Q9BTA9_Y95	Alpha_10h	Alpha_10h.1	24048.5810749781	3	1	0	FALSE	0	Experiment 1
Q9BTA9_Y95	Alpha_10h	Alpha_10h.2	23998.6763007885	3	1	0	FALSE	0	Experiment 1
Q9BTA9_Y95	Alpha_10h	Alpha_10h.3	30407.6379877423	3	1	0	FALSE	0	Experiment 1
Q9BTA9_Y95	Alpha_24h	Alpha_24h.1	8297.70362106199	3	1	0	FALSE	0	Experiment 1
Q9BTA9_Y95	Alpha_24h	Alpha_24h.2	7700.69603393332	3	1	0	FALSE	0	Experiment 1
Q9BTA9_Y95	Alpha_24h	Alpha_24h.3	8117.96617447201	3	1	0	FALSE	0	Experiment 1
Q9BTA9_Y95	Beta_10h	Beta_10h.1	24320.8680279661	3	1	0	FALSE	0	Experiment 1
Q9BTA9_Y95	Beta_10h	Beta_10h.2	27023.2692468741	3	1	0	FALSE	0	Experiment 1
Q9BTA9_Y95	Beta_10h	Beta_10h.3	30179.7858991886	3	1	0	FALSE	0	Experiment 1
Q9BTA9_Y95	Beta_24h	Beta_24h.1	14681.2094712222	3	1	0	FALSE	0	Experiment 1
Q9BTA9_Y95	Beta_24h	Beta_24h.2	11069.7069598324	3	1	0	FALSE	0	Experiment 1
Q9BTA9_Y95	Beta_24h	Beta_24h.3	12070.9712269274	3	1	0	FALSE	0	Experiment 1
Q9BTA9_Y95	Delta_10h	Delta_10h.1	19455.798135229	3	1	0	FALSE	0	Experiment 1
Q9BTA9_Y95	Delta_10h	Delta_10h.2	25195.1288881866	3	1	0	FALSE	0	Experiment 1
Q9BTA9_Y95	Delta_10h	Delta_10h.3	40411.6190291695	3	1	0	FALSE	0	Experiment 1
Q9BTA9_Y95	Delta_24h	Delta_24h.1	2343.67121356323	3	1	0	FALSE	0	Experiment 1
Q9BTA9_Y95	Delta_24h	Delta_24h.2	1225.71294538772	3	1	0	FALSE	0	Experiment 1
Q9BTA9_Y95	Delta_24h	Delta_24h.3	3303.96379169265	3	1	0	FALSE	0	Experiment 1
Q9BTA9_Y95	Gamma_10h	Gamma_10h.1	23914.7182944404	3	1	0	FALSE	0	Experiment 1
Q9BTA9_Y95	Gamma_10h	Gamma_10h.2	30002.2132220788	3	1	0	FALSE	0	Experiment 1
Q9BTA9_Y95	Gamma_10h	Gamma_10h.3	29633.0889837213	3	1	0	FALSE	0	Experiment 1
Q9BTA9_Y95	Gamma_24h	Gamma_24h.1	9434.7940292087	3	1	0	FALSE	0	Experiment 1
Q9BTA9_Y95	Gamma_24h	Gamma_24h.2	10179.499016434	3	1	0	FALSE	0	Experiment 1
Q9BTA9_Y95	Gamma_24h	Gamma_24h.3	12332.3670922071	3	1	0	FALSE	0	Experiment 1
Q9BTA9_Y95	IC19_10h	IC19_10h.2	24949.5871221788	2	1	0	FALSE	0	Experiment 1
Q9BTA9_Y95	IC19_10h	IC19_10h.3	27812.0490325463	2	1	0	FALSE	0	Experiment 1
Q9BTA9_Y95	IC19_24h	IC19_24h.1	11122.7445103579	3	1	0	FALSE	0	Experiment 1
Q9BTA9_Y95	IC19_24h	IC19_24h.2	12046.7214557356	3	1	0	FALSE	0	Experiment 1
Q9BTA9_Y95	IC19_24h	IC19_24h.3	12177.3187095223	3	1	0	FALSE	0	Experiment 1
Q9BTA9_Y95	Mock_10h	Mock_10h.1	17462.6292763613	3	1	0	FALSE	0	Experiment 1
Q9BTA9_Y95	Mock_10h	Mock_10h.2	16412.367178965	3	1	0	FALSE	0	Experiment 1
Q9BTA9_Y95	Mock_10h	Mock_10h.3	18543.4553045756	3	1	0	FALSE	0	Experiment 1
Q9BTA9_Y95	Mock_24h	Mock_24h.1	29921.6516742389	3	1	0	FALSE	0	Experiment 1
Q9BTA9_Y95	Mock_24h	Mock_24h.2	32969.6514694094	3	1	0	FALSE	0	Experiment 1
Q9BTA9_Y95	Mock_24h	Mock_24h.3	22197.0892111006	3	1	0	FALSE	0	Experiment 1
Q9BTA9_Y95	VIC_10h	VIC_10h.1	23797.042069221	3	1	0	FALSE	0	Experiment 1
Q9BTA9_Y95	VIC_10h	VIC_10h.2	17022.8662137823	3	1	0	FALSE	0	Experiment 1
Q9BTA9_Y95	VIC_10h	VIC_10h.3	24554.0957234912	3	1	0	FALSE	0	Experiment 1
Q9BTA9_Y95	VIC_24h	VIC_24h.1	15383.8007795422	3	1	0	FALSE	0	Experiment 1
Q9BTA9_Y95	VIC_24h	VIC_24h.2	13995.4659136843	3	1	0	FALSE	0	Experiment 1
Q9BTA9_Y95	VIC_24h	VIC_24h.3	12824.0972220934	3	1	0	FALSE	0	Experiment 1
Q9BTC0_S1018	Alpha_10h	Alpha_10h.1	62219.412949525	3	1	0	FALSE	0	Experiment 1
Q9BTC0_S1018	Alpha_10h	Alpha_10h.2	50866.9793943994	3	1	0	FALSE	0	Experiment 1
Q9BTC0_S1018	Alpha_10h	Alpha_10h.3	81534.016422851	3	1	0	FALSE	0	Experiment 1
Q9BTC0_S1018	Alpha_24h	Alpha_24h.1	33431.4944154548	3	1	0	FALSE	0	Experiment 1
Q9BTC0_S1018	Alpha_24h	Alpha_24h.2	34014.4872164147	3	1	0	FALSE	0	Experiment 1
Q9BTC0_S1018	Alpha_24h	Alpha_24h.3	26933.9170075354	3	1	0	FALSE	0	Experiment 1
Q9BTC0_S1018	Beta_10h	Beta_10h.1	88702.7639716288	3	1	0	FALSE	0	Experiment 1
Q9BTC0_S1018	Beta_10h	Beta_10h.2	80003.1020222736	3	1	0	FALSE	0	Experiment 1
Q9BTC0_S1018	Beta_10h	Beta_10h.3	72994.9024661223	3	1	0	FALSE	0	Experiment 1
Q9BTC0_S1018	Beta_24h	Beta_24h.1	42695.4324849993	3	1	0	FALSE	0	Experiment 1
Q9BTC0_S1018	Beta_24h	Beta_24h.2	44769.5434332356	3	1	0	FALSE	0	Experiment 1
Q9BTC0_S1018	Beta_24h	Beta_24h.3	51819.257243465	3	1	0	FALSE	0	Experiment 1
Q9BTC0_S1018	Delta_10h	Delta_10h.1	78031.868186688	3	1	0	FALSE	0	Experiment 1
Q9BTC0_S1018	Delta_10h	Delta_10h.2	69643.871413829	3	1	0	FALSE	0	Experiment 1
Q9BTC0_S1018	Delta_10h	Delta_10h.3	71299.9081671714	3	1	0	FALSE	0	Experiment 1
Q9BTC0_S1018	Delta_24h	Delta_24h.1	25592.1146987876	3	1	0	FALSE	0	Experiment 1
Q9BTC0_S1018	Delta_24h	Delta_24h.2	15710.5240086266	3	1	0	FALSE	0	Experiment 1
Q9BTC0_S1018	Delta_24h	Delta_24h.3	28208.1700856477	3	1	0	FALSE	0	Experiment 1
Q9BTC0_S1018	Gamma_10h	Gamma_10h.1	87366.2740347744	3	1	0	FALSE	0	Experiment 1
Q9BTC0_S1018	Gamma_10h	Gamma_10h.2	76719.2795723315	3	1	0	FALSE	0	Experiment 1
Q9BTC0_S1018	Gamma_10h	Gamma_10h.3	72164.9370327127	3	1	0	FALSE	0	Experiment 1
Q9BTC0_S1018	Gamma_24h	Gamma_24h.1	44439.7660862151	3	1	0	FALSE	0	Experiment 1
Q9BTC0_S1018	Gamma_24h	Gamma_24h.2	43998.861814494	3	1	0	FALSE	0	Experiment 1
Q9BTC0_S1018	Gamma_24h	Gamma_24h.3	37922.6722605963	3	1	0	FALSE	0	Experiment 1
Q9BTC0_S1018	IC19_10h	IC19_10h.2	73758.1814612403	2	1	0	FALSE	0	Experiment 1
Q9BTC0_S1018	IC19_10h	IC19_10h.3	83529.7481986881	2	1	0	FALSE	0	Experiment 1
Q9BTC0_S1018	IC19_24h	IC19_24h.1	26285.0961494743	3	1	0	FALSE	0	Experiment 1
Q9BTC0_S1018	IC19_24h	IC19_24h.2	40491.9180764737	3	1	0	FALSE	0	Experiment 1
Q9BTC0_S1018	IC19_24h	IC19_24h.3	44195.3490747974	3	1	0	FALSE	0	Experiment 1
Q9BTC0_S1018	Mock_10h	Mock_10h.1	61368.4161779709	3	1	0	FALSE	0	Experiment 1
Q9BTC0_S1018	Mock_10h	Mock_10h.2	61436.9824586655	3	1	0	FALSE	0	Experiment 1
Q9BTC0_S1018	Mock_10h	Mock_10h.3	67397.0480091238	3	1	0	FALSE	0	Experiment 1
Q9BTC0_S1018	Mock_24h	Mock_24h.1	75112.3835610294	3	1	0	FALSE	0	Experiment 1
Q9BTC0_S1018	Mock_24h	Mock_24h.2	73285.0975036042	3	1	0	FALSE	0	Experiment 1
Q9BTC0_S1018	Mock_24h	Mock_24h.3	69967.9882234394	3	1	0	FALSE	0	Experiment 1
Q9BTC0_S1018	VIC_10h	VIC_10h.1	87708.6106679772	3	1	0	FALSE	0	Experiment 1
Q9BTC0_S1018	VIC_10h	VIC_10h.2	67276.7574315612	3	1	0	FALSE	0	Experiment 1
Q9BTC0_S1018	VIC_10h	VIC_10h.3	82712.2105943899	3	1	0	FALSE	0	Experiment 1
Q9BTC0_S1018	VIC_24h	VIC_24h.1	41378.2544349941	3	1	0	FALSE	0	Experiment 1
Q9BTC0_S1018	VIC_24h	VIC_24h.2	35352.7129371893	3	1	0	FALSE	0	Experiment 1
Q9BTC0_S1018	VIC_24h	VIC_24h.3	47174.5762865619	3	1	0	FALSE	0	Experiment 1
Q9BTC0_S1019	Alpha_10h	Alpha_10h.1	44386.8860410015	3	1	0	FALSE	0	Experiment 1
Q9BTC0_S1019	Alpha_10h	Alpha_10h.2	37487.6470089183	3	1	0	FALSE	0	Experiment 1
Q9BTC0_S1019	Alpha_10h	Alpha_10h.3	59423.2394657674	3	1	0	FALSE	0	Experiment 1
Q9BTC0_S1019	Alpha_24h	Alpha_24h.1	23758.2198362517	3	1	0	FALSE	0	Experiment 1
Q9BTC0_S1019	Alpha_24h	Alpha_24h.2	23983.5251545093	3	1	0	FALSE	0	Experiment 1
Q9BTC0_S1019	Alpha_24h	Alpha_24h.3	19176.5091428127	3	1	0	FALSE	0	Experiment 1
Q9BTC0_S1019	Beta_10h	Beta_10h.1	64723.4654482489	3	1	0	FALSE	0	Experiment 1
Q9BTC0_S1019	Beta_10h	Beta_10h.2	57531.2557351087	3	1	0	FALSE	0	Experiment 1
Q9BTC0_S1019	Beta_10h	Beta_10h.3	52425.2469854601	3	1	0	FALSE	0	Experiment 1
Q9BTC0_S1019	Beta_24h	Beta_24h.1	30130.5674748995	3	1	0	FALSE	0	Experiment 1
Q9BTC0_S1019	Beta_24h	Beta_24h.2	32165.1708114595	3	1	0	FALSE	0	Experiment 1
Q9BTC0_S1019	Beta_24h	Beta_24h.3	36522.6816920105	3	1	0	FALSE	0	Experiment 1
Q9BTC0_S1019	Delta_10h	Delta_10h.1	56667.7628141569	3	1	0	FALSE	0	Experiment 1
Q9BTC0_S1019	Delta_10h	Delta_10h.2	49987.4662892411	3	1	0	FALSE	0	Experiment 1
Q9BTC0_S1019	Delta_10h	Delta_10h.3	50530.8219002382	3	1	0	FALSE	0	Experiment 1
Q9BTC0_S1019	Delta_24h	Delta_24h.1	18005.5777844849	3	1	0	FALSE	0	Experiment 1
Q9BTC0_S1019	Delta_24h	Delta_24h.2	10500.8556160609	3	1	0	FALSE	0	Experiment 1
Q9BTC0_S1019	Delta_24h	Delta_24h.3	19983.7841010693	3	1	0	FALSE	0	Experiment 1
Q9BTC0_S1019	Gamma_10h	Gamma_10h.1	63360.9526093674	3	1	0	FALSE	0	Experiment 1
Q9BTC0_S1019	Gamma_10h	Gamma_10h.2	56489.8158183255	3	1	0	FALSE	0	Experiment 1
Q9BTC0_S1019	Gamma_10h	Gamma_10h.3	51799.514854817	3	1	0	FALSE	0	Experiment 1
Q9BTC0_S1019	Gamma_24h	Gamma_24h.1	31905.1276157913	3	1	0	FALSE	0	Experiment 1
Q9BTC0_S1019	Gamma_24h	Gamma_24h.2	31317.8170646876	3	1	0	FALSE	0	Experiment 1
Q9BTC0_S1019	Gamma_24h	Gamma_24h.3	26013.4043153765	3	1	0	FALSE	0	Experiment 1
Q9BTC0_S1019	IC19_10h	IC19_10h.2	53616.5659115371	2	1	0	FALSE	0	Experiment 1
Q9BTC0_S1019	IC19_10h	IC19_10h.3	60401.9781677491	2	1	0	FALSE	0	Experiment 1
Q9BTC0_S1019	IC19_24h	IC19_24h.1	18447.9230970842	3	1	0	FALSE	0	Experiment 1
Q9BTC0_S1019	IC19_24h	IC19_24h.2	28795.2233921592	3	1	0	FALSE	0	Experiment 1
Q9BTC0_S1019	IC19_24h	IC19_24h.3	31484.4643348629	3	1	0	FALSE	0	Experiment 1
Q9BTC0_S1019	Mock_10h	Mock_10h.1	44736.3495398149	3	1	0	FALSE	0	Experiment 1
Q9BTC0_S1019	Mock_10h	Mock_10h.2	45723.0238244777	3	1	0	FALSE	0	Experiment 1
Q9BTC0_S1019	Mock_10h	Mock_10h.3	49252.3792590566	3	1	0	FALSE	0	Experiment 1
Q9BTC0_S1019	Mock_24h	Mock_24h.1	54608.278934431	3	1	0	FALSE	0	Experiment 1
Q9BTC0_S1019	Mock_24h	Mock_24h.2	53492.2138683076	3	1	0	FALSE	0	Experiment 1
Q9BTC0_S1019	Mock_24h	Mock_24h.3	50576.5222954613	3	1	0	FALSE	0	Experiment 1
Q9BTC0_S1019	VIC_10h	VIC_10h.1	64267.7681213443	3	1	0	FALSE	0	Experiment 1
Q9BTC0_S1019	VIC_10h	VIC_10h.2	49471.0626427567	3	1	0	FALSE	0	Experiment 1
Q9BTC0_S1019	VIC_10h	VIC_10h.3	59720.8515617436	3	1	0	FALSE	0	Experiment 1
Q9BTC0_S1019	VIC_24h	VIC_24h.1	29749.1956271448	3	1	0	FALSE	0	Experiment 1
Q9BTC0_S1019	VIC_24h	VIC_24h.2	25438.9545657654	3	1	0	FALSE	0	Experiment 1
Q9BTC0_S1019	VIC_24h	VIC_24h.3	32784.5801063573	3	1	0	FALSE	0	Experiment 1
Q9BTC0_S1026;Q9BTC0_S1040	Alpha_10h	Alpha_10h.1	34219.4809862716	3	1	0	FALSE	0	Experiment 1
Q9BTC0_S1026;Q9BTC0_S1040	Alpha_10h	Alpha_10h.2	16050.8162384924	3	1	0	FALSE	0	Experiment 1
Q9BTC0_S1026;Q9BTC0_S1040	Alpha_10h	Alpha_10h.3	14884.5623103429	3	1	0	FALSE	0	Experiment 1
Q9BTC0_S1026;Q9BTC0_S1040	Alpha_24h	Alpha_24h.1	14928.2507185631	3	1	0	FALSE	0	Experiment 1
Q9BTC0_S1026;Q9BTC0_S1040	Alpha_24h	Alpha_24h.2	14303.5255137782	3	1	0	FALSE	0	Experiment 1
Q9BTC0_S1026;Q9BTC0_S1040	Alpha_24h	Alpha_24h.3	2124.85041306276	3	1	0	FALSE	0	Experiment 1
Q9BTC0_S1026;Q9BTC0_S1040	Beta_10h	Beta_10h.1	2829.24714081797	3	1	0	FALSE	0	Experiment 1
Q9BTC0_S1026;Q9BTC0_S1040	Beta_10h	Beta_10h.2	15907.382760193	3	1	0	FALSE	0	Experiment 1
Q9BTC0_S1026;Q9BTC0_S1040	Beta_10h	Beta_10h.3	13822.9571088307	3	1	0	FALSE	0	Experiment 1
Q9BTC0_S1026;Q9BTC0_S1040	Beta_24h	Beta_24h.1	4232.11757915955	3	1	0	FALSE	0	Experiment 1
Q9BTC0_S1026;Q9BTC0_S1040	Beta_24h	Beta_24h.2	27557.2077441528	3	1	0	FALSE	0	Experiment 1
Q9BTC0_S1026;Q9BTC0_S1040	Beta_24h	Beta_24h.3	6195.21974610092	3	1	0	FALSE	0	Experiment 1
Q9BTC0_S1026;Q9BTC0_S1040	Delta_10h	Delta_10h.1	16433.9281733488	3	1	0	FALSE	0	Experiment 1
Q9BTC0_S1026;Q9BTC0_S1040	Delta_10h	Delta_10h.2	8015.7502959015	3	1	0	FALSE	0	Experiment 1
Q9BTC0_S1026;Q9BTC0_S1040	Delta_10h	Delta_10h.3	4788.34300375876	3	1	0	FALSE	0	Experiment 1
Q9BTC0_S1026;Q9BTC0_S1040	Delta_24h	Delta_24h.1	6138.21045627174	3	1	0	FALSE	0	Experiment 1
Q9BTC0_S1026;Q9BTC0_S1040	Delta_24h	Delta_24h.2	2811.91331305319	3	1	0	FALSE	0	Experiment 1
Q9BTC0_S1026;Q9BTC0_S1040	Delta_24h	Delta_24h.3	18233.7099134365	3	1	0	FALSE	0	Experiment 1
Q9BTC0_S1026;Q9BTC0_S1040	Gamma_10h	Gamma_10h.1	17922.0177135281	3	1	0	FALSE	0	Experiment 1
Q9BTC0_S1026;Q9BTC0_S1040	Gamma_10h	Gamma_10h.2	5241.79221193892	3	1	0	FALSE	0	Experiment 1
Q9BTC0_S1026;Q9BTC0_S1040	Gamma_10h	Gamma_10h.3	8652.3203708724	3	1	0	FALSE	0	Experiment 1
Q9BTC0_S1026;Q9BTC0_S1040	Gamma_24h	Gamma_24h.1	4939.77392471011	3	1	0	FALSE	0	Experiment 1
Q9BTC0_S1026;Q9BTC0_S1040	Gamma_24h	Gamma_24h.2	22254.5733868828	3	1	0	FALSE	0	Experiment 1
Q9BTC0_S1026;Q9BTC0_S1040	Gamma_24h	Gamma_24h.3	18688.9809115483	3	1	0	FALSE	0	Experiment 1
Q9BTC0_S1026;Q9BTC0_S1040	IC19_10h	IC19_10h.2	11704.4300830481	2	1	0	FALSE	0	Experiment 1
Q9BTC0_S1026;Q9BTC0_S1040	IC19_10h	IC19_10h.3	8484.78522958094	2	1	0	FALSE	0	Experiment 1
Q9BTC0_S1026;Q9BTC0_S1040	IC19_24h	IC19_24h.1	38517.1168007002	3	1	0	FALSE	0	Experiment 1
Q9BTC0_S1026;Q9BTC0_S1040	IC19_24h	IC19_24h.2	21605.1419357467	3	1	0	FALSE	0	Experiment 1
Q9BTC0_S1026;Q9BTC0_S1040	IC19_24h	IC19_24h.3	4987.77598763823	3	1	0	FALSE	0	Experiment 1
Q9BTC0_S1026;Q9BTC0_S1040	Mock_10h	Mock_10h.1	4661.85229989639	3	1	0	FALSE	0	Experiment 1
Q9BTC0_S1026;Q9BTC0_S1040	Mock_10h	Mock_10h.2	3613.47436427509	3	1	0	FALSE	0	Experiment 1
Q9BTC0_S1026;Q9BTC0_S1040	Mock_10h	Mock_10h.3	9000.78762097867	3	1	0	FALSE	0	Experiment 1
Q9BTC0_S1026;Q9BTC0_S1040	Mock_24h	Mock_24h.1	8942.42608171406	3	1	0	FALSE	0	Experiment 1
Q9BTC0_S1026;Q9BTC0_S1040	Mock_24h	Mock_24h.2	514.805974105688	3	1	0	FALSE	0	Experiment 1
Q9BTC0_S1026;Q9BTC0_S1040	Mock_24h	Mock_24h.3	16896.0448828041	3	1	0	FALSE	0	Experiment 1
Q9BTC0_S1026;Q9BTC0_S1040	VIC_10h	VIC_10h.1	1829.26325522183	3	1	0	FALSE	0	Experiment 1
Q9BTC0_S1026;Q9BTC0_S1040	VIC_10h	VIC_10h.2	18343.7658003448	3	1	0	FALSE	0	Experiment 1
Q9BTC0_S1026;Q9BTC0_S1040	VIC_10h	VIC_10h.3	5801.06837651715	3	1	0	FALSE	0	Experiment 1
Q9BTC0_S1026;Q9BTC0_S1040	VIC_24h	VIC_24h.1	17501.9897596148	3	1	0	FALSE	0	Experiment 1
Q9BTC0_S1026;Q9BTC0_S1040	VIC_24h	VIC_24h.2	4059.86397461423	3	1	0	FALSE	0	Experiment 1
Q9BTC0_S1026;Q9BTC0_S1040	VIC_24h	VIC_24h.3	8360.61101009149	3	1	0	FALSE	0	Experiment 1
Q9BTC0_S1030;Q9BTC0_S1040	Alpha_10h	Alpha_10h.1	28580.5533674985	3	1	0	FALSE	0	Experiment 1
Q9BTC0_S1030;Q9BTC0_S1040	Alpha_10h	Alpha_10h.2	28421.7721586895	3	1	0	FALSE	0	Experiment 1
Q9BTC0_S1030;Q9BTC0_S1040	Alpha_10h	Alpha_10h.3	13430.3659420073	3	1	0	FALSE	0	Experiment 1
Q9BTC0_S1030;Q9BTC0_S1040	Alpha_24h	Alpha_24h.1	12479.1967598543	3	1	0	FALSE	0	Experiment 1
Q9BTC0_S1030;Q9BTC0_S1040	Alpha_24h	Alpha_24h.2	14332.8956373836	3	1	0	FALSE	0	Experiment 1
Q9BTC0_S1030;Q9BTC0_S1040	Alpha_24h	Alpha_24h.3	3446.49570305269	3	1	0	FALSE	0	Experiment 1
Q9BTC0_S1030;Q9BTC0_S1040	Beta_10h	Beta_10h.1	7928.65961717077	3	1	0	FALSE	0	Experiment 1
Q9BTC0_S1030;Q9BTC0_S1040	Beta_10h	Beta_10h.2	16294.5035456991	3	1	0	FALSE	0	Experiment 1
Q9BTC0_S1030;Q9BTC0_S1040	Beta_10h	Beta_10h.3	12324.1347611352	3	1	0	FALSE	0	Experiment 1
Q9BTC0_S1030;Q9BTC0_S1040	Beta_24h	Beta_24h.1	2438.0349635151	3	1	0	FALSE	0	Experiment 1
Q9BTC0_S1030;Q9BTC0_S1040	Beta_24h	Beta_24h.2	22937.2304475075	3	1	0	FALSE	0	Experiment 1
Q9BTC0_S1030;Q9BTC0_S1040	Beta_24h	Beta_24h.3	6935.59668093724	3	1	0	FALSE	0	Experiment 1
Q9BTC0_S1030;Q9BTC0_S1040	Delta_10h	Delta_10h.1	14192.5609190071	3	1	0	FALSE	0	Experiment 1
Q9BTC0_S1030;Q9BTC0_S1040	Delta_10h	Delta_10h.2	15840.1412377744	3	1	0	FALSE	0	Experiment 1
Q9BTC0_S1030;Q9BTC0_S1040	Delta_10h	Delta_10h.3	10619.655979263	3	1	0	FALSE	0	Experiment 1
Q9BTC0_S1030;Q9BTC0_S1040	Delta_24h	Delta_24h.1	2887.56695150742	3	1	0	FALSE	0	Experiment 1
Q9BTC0_S1030;Q9BTC0_S1040	Delta_24h	Delta_24h.2	4792.92851473301	3	1	0	FALSE	0	Experiment 1
Q9BTC0_S1030;Q9BTC0_S1040	Delta_24h	Delta_24h.3	6721.64620158087	3	1	0	FALSE	0	Experiment 1
Q9BTC0_S1030;Q9BTC0_S1040	Gamma_10h	Gamma_10h.1	18807.8695519774	3	1	0	FALSE	0	Experiment 1
Q9BTC0_S1030;Q9BTC0_S1040	Gamma_10h	Gamma_10h.2	3874.6185791382	3	1	0	FALSE	0	Experiment 1
Q9BTC0_S1030;Q9BTC0_S1040	Gamma_10h	Gamma_10h.3	10928.8686081448	3	1	0	FALSE	0	Experiment 1
Q9BTC0_S1030;Q9BTC0_S1040	Gamma_24h	Gamma_24h.1	9668.41288977567	3	1	0	FALSE	0	Experiment 1
Q9BTC0_S1030;Q9BTC0_S1040	Gamma_24h	Gamma_24h.2	24676.9561996929	3	1	0	FALSE	0	Experiment 1
Q9BTC0_S1030;Q9BTC0_S1040	Gamma_24h	Gamma_24h.3	19986.5203552741	3	1	0	FALSE	0	Experiment 1
Q9BTC0_S1030;Q9BTC0_S1040	IC19_10h	IC19_10h.2	11662.5272273162	2	1	0	FALSE	0	Experiment 1
Q9BTC0_S1030;Q9BTC0_S1040	IC19_10h	IC19_10h.3	9307.57149501242	2	1	0	FALSE	0	Experiment 1
Q9BTC0_S1030;Q9BTC0_S1040	IC19_24h	IC19_24h.1	52280.0396131063	3	1	0	FALSE	0	Experiment 1
Q9BTC0_S1030;Q9BTC0_S1040	IC19_24h	IC19_24h.2	17582.0961372095	3	1	0	FALSE	0	Experiment 1
Q9BTC0_S1030;Q9BTC0_S1040	IC19_24h	IC19_24h.3	12823.0431329679	3	1	0	FALSE	0	Experiment 1
Q9BTC0_S1030;Q9BTC0_S1040	Mock_10h	Mock_10h.1	7774.64170525471	3	1	0	FALSE	0	Experiment 1
Q9BTC0_S1030;Q9BTC0_S1040	Mock_10h	Mock_10h.2	2549.72703387692	3	1	0	FALSE	0	Experiment 1
Q9BTC0_S1030;Q9BTC0_S1040	Mock_10h	Mock_10h.3	7179.64816317975	3	1	0	FALSE	0	Experiment 1
Q9BTC0_S1030;Q9BTC0_S1040	Mock_24h	Mock_24h.1	4669.98325711279	3	1	0	FALSE	0	Experiment 1
Q9BTC0_S1030;Q9BTC0_S1040	Mock_24h	Mock_24h.2	2914.40573026092	3	1	0	FALSE	0	Experiment 1
Q9BTC0_S1030;Q9BTC0_S1040	Mock_24h	Mock_24h.3	16462.4314374396	3	1	0	FALSE	0	Experiment 1
Q9BTC0_S1030;Q9BTC0_S1040	VIC_10h	VIC_10h.1	3646.6966416945	3	1	0	FALSE	0	Experiment 1
Q9BTC0_S1030;Q9BTC0_S1040	VIC_10h	VIC_10h.2	18431.9165010601	3	1	0	FALSE	0	Experiment 1
Q9BTC0_S1030;Q9BTC0_S1040	VIC_10h	VIC_10h.3	7972.26044996664	3	1	0	FALSE	0	Experiment 1
Q9BTC0_S1030;Q9BTC0_S1040	VIC_24h	VIC_24h.1	16762.504852247	3	1	0	FALSE	0	Experiment 1
Q9BTC0_S1030;Q9BTC0_S1040	VIC_24h	VIC_24h.2	5142.35479719873	3	1	0	FALSE	0	Experiment 1
Q9BTC0_S1030;Q9BTC0_S1040	VIC_24h	VIC_24h.3	8535.2549096368	3	1	0	FALSE	0	Experiment 1
Q9BTC0_S1038	Alpha_10h	Alpha_10h.1	78461.0214835622	3	1	0	FALSE	0	Experiment 1
Q9BTC0_S1038	Alpha_10h	Alpha_10h.2	80533.9172595743	3	1	0	FALSE	0	Experiment 1
Q9BTC0_S1038	Alpha_10h	Alpha_10h.3	105358.020811612	3	1	0	FALSE	0	Experiment 1
Q9BTC0_S1038	Alpha_24h	Alpha_24h.1	126479.159249916	3	1	0	FALSE	0	Experiment 1
Q9BTC0_S1038	Alpha_24h	Alpha_24h.2	166313.84053373	3	1	0	FALSE	0	Experiment 1
Q9BTC0_S1038	Alpha_24h	Alpha_24h.3	111559.248049896	3	1	0	FALSE	0	Experiment 1
Q9BTC0_S1038	Beta_10h	Beta_10h.1	124533.345643201	3	1	0	FALSE	0	Experiment 1
Q9BTC0_S1038	Beta_10h	Beta_10h.2	153052.231924501	3	1	0	FALSE	0	Experiment 1
Q9BTC0_S1038	Beta_10h	Beta_10h.3	152989.758861269	3	1	0	FALSE	0	Experiment 1
Q9BTC0_S1038	Beta_24h	Beta_24h.1	104720.384455438	3	1	0	FALSE	0	Experiment 1
Q9BTC0_S1038	Beta_24h	Beta_24h.2	148586.047621368	3	1	0	FALSE	0	Experiment 1
Q9BTC0_S1038	Beta_24h	Beta_24h.3	124225.861746654	3	1	0	FALSE	0	Experiment 1
Q9BTC0_S1038	Delta_10h	Delta_10h.1	147164.61125545	3	1	0	FALSE	0	Experiment 1
Q9BTC0_S1038	Delta_10h	Delta_10h.2	125889.959548895	3	1	0	FALSE	0	Experiment 1
Q9BTC0_S1038	Delta_10h	Delta_10h.3	109093.234928792	3	1	0	FALSE	0	Experiment 1
Q9BTC0_S1038	Delta_24h	Delta_24h.1	149767.82136937	3	1	0	FALSE	0	Experiment 1
Q9BTC0_S1038	Delta_24h	Delta_24h.2	159644.406285029	3	1	0	FALSE	0	Experiment 1
Q9BTC0_S1038	Delta_24h	Delta_24h.3	172278.206738175	3	1	0	FALSE	0	Experiment 1
Q9BTC0_S1038	Gamma_10h	Gamma_10h.1	128597.426172094	3	1	0	FALSE	0	Experiment 1
Q9BTC0_S1038	Gamma_10h	Gamma_10h.2	127294.525709255	3	1	0	FALSE	0	Experiment 1
Q9BTC0_S1038	Gamma_10h	Gamma_10h.3	123191.010662141	3	1	0	FALSE	0	Experiment 1
Q9BTC0_S1038	Gamma_24h	Gamma_24h.1	164596.735279717	3	1	0	FALSE	0	Experiment 1
Q9BTC0_S1038	Gamma_24h	Gamma_24h.2	157018.778959226	3	1	0	FALSE	0	Experiment 1
Q9BTC0_S1038	Gamma_24h	Gamma_24h.3	160058.423152741	3	1	0	FALSE	0	Experiment 1
Q9BTC0_S1038	IC19_10h	IC19_10h.2	137728.729561663	2	1	0	FALSE	0	Experiment 1
Q9BTC0_S1038	IC19_10h	IC19_10h.3	185385.442930063	2	1	0	FALSE	0	Experiment 1
Q9BTC0_S1038	IC19_24h	IC19_24h.1	82251.0915682404	3	1	0	FALSE	0	Experiment 1
Q9BTC0_S1038	IC19_24h	IC19_24h.2	110920.974790828	3	1	0	FALSE	0	Experiment 1
Q9BTC0_S1038	IC19_24h	IC19_24h.3	108654.589787895	3	1	0	FALSE	0	Experiment 1
Q9BTC0_S1038	Mock_10h	Mock_10h.1	112249.59831427	3	1	0	FALSE	0	Experiment 1
Q9BTC0_S1038	Mock_10h	Mock_10h.2	118296.115693763	3	1	0	FALSE	0	Experiment 1
Q9BTC0_S1038	Mock_10h	Mock_10h.3	116390.44757151	3	1	0	FALSE	0	Experiment 1
Q9BTC0_S1038	Mock_24h	Mock_24h.1	92079.0804342324	3	1	0	FALSE	0	Experiment 1
Q9BTC0_S1038	Mock_24h	Mock_24h.2	84357.6293801818	3	1	0	FALSE	0	Experiment 1
Q9BTC0_S1038	Mock_24h	Mock_24h.3	148802.724318351	3	1	0	FALSE	0	Experiment 1
Q9BTC0_S1038	VIC_10h	VIC_10h.1	124626.989511687	3	1	0	FALSE	0	Experiment 1
Q9BTC0_S1038	VIC_10h	VIC_10h.2	197423.103016806	3	1	0	FALSE	0	Experiment 1
Q9BTC0_S1038	VIC_10h	VIC_10h.3	148174.344814503	3	1	0	FALSE	0	Experiment 1
Q9BTC0_S1038	VIC_24h	VIC_24h.1	167512.422802854	3	1	0	FALSE	0	Experiment 1
Q9BTC0_S1038	VIC_24h	VIC_24h.2	125267.479439964	3	1	0	FALSE	0	Experiment 1
Q9BTC0_S1038	VIC_24h	VIC_24h.3	156683.310105522	3	1	0	FALSE	0	Experiment 1
Q9BTC0_S1040	Alpha_10h	Alpha_10h.1	100281.74657596	3	1	0	FALSE	0	Experiment 1
Q9BTC0_S1040	Alpha_10h	Alpha_10h.2	101642.412961679	3	1	0	FALSE	0	Experiment 1
Q9BTC0_S1040	Alpha_10h	Alpha_10h.3	132745.466255859	3	1	0	FALSE	0	Experiment 1
Q9BTC0_S1040	Alpha_24h	Alpha_24h.1	163633.487292983	3	1	0	FALSE	0	Experiment 1
Q9BTC0_S1040	Alpha_24h	Alpha_24h.2	204193.949120296	3	1	0	FALSE	0	Experiment 1
Q9BTC0_S1040	Alpha_24h	Alpha_24h.3	140595.876630848	3	1	0	FALSE	0	Experiment 1
Q9BTC0_S1040	Beta_10h	Beta_10h.1	160493.653487298	3	1	0	FALSE	0	Experiment 1
Q9BTC0_S1040	Beta_10h	Beta_10h.2	190127.434159733	3	1	0	FALSE	0	Experiment 1
Q9BTC0_S1040	Beta_10h	Beta_10h.3	187578.145720731	3	1	0	FALSE	0	Experiment 1
Q9BTC0_S1040	Beta_24h	Beta_24h.1	130574.735842995	3	1	0	FALSE	0	Experiment 1
Q9BTC0_S1040	Beta_24h	Beta_24h.2	183001.150997431	3	1	0	FALSE	0	Experiment 1
Q9BTC0_S1040	Beta_24h	Beta_24h.3	160613.267038243	3	1	0	FALSE	0	Experiment 1
Q9BTC0_S1040	Delta_10h	Delta_10h.1	179219.622591643	3	1	0	FALSE	0	Experiment 1
Q9BTC0_S1040	Delta_10h	Delta_10h.2	155102.575949933	3	1	0	FALSE	0	Experiment 1
Q9BTC0_S1040	Delta_10h	Delta_10h.3	126971.250445084	3	1	0	FALSE	0	Experiment 1
Q9BTC0_S1040	Delta_24h	Delta_24h.1	184982.303162795	3	1	0	FALSE	0	Experiment 1
Q9BTC0_S1040	Delta_24h	Delta_24h.2	197352.28463973	3	1	0	FALSE	0	Experiment 1
Q9BTC0_S1040	Delta_24h	Delta_24h.3	209435.689379915	3	1	0	FALSE	0	Experiment 1
Q9BTC0_S1040	Gamma_10h	Gamma_10h.1	161737.780219415	3	1	0	FALSE	0	Experiment 1
Q9BTC0_S1040	Gamma_10h	Gamma_10h.2	161394.682697245	3	1	0	FALSE	0	Experiment 1
Q9BTC0_S1040	Gamma_10h	Gamma_10h.3	158357.026593282	3	1	0	FALSE	0	Experiment 1
Q9BTC0_S1040	Gamma_24h	Gamma_24h.1	213549.321469966	3	1	0	FALSE	0	Experiment 1
Q9BTC0_S1040	Gamma_24h	Gamma_24h.2	193081.319121206	3	1	0	FALSE	0	Experiment 1
Q9BTC0_S1040	Gamma_24h	Gamma_24h.3	198627.696391545	3	1	0	FALSE	0	Experiment 1
Q9BTC0_S1040	IC19_10h	IC19_10h.2	173929.857486293	2	1	0	FALSE	0	Experiment 1
Q9BTC0_S1040	IC19_10h	IC19_10h.3	231693.122545119	2	1	0	FALSE	0	Experiment 1
Q9BTC0_S1040	IC19_24h	IC19_24h.1	101917.603497292	3	1	0	FALSE	0	Experiment 1
Q9BTC0_S1040	IC19_24h	IC19_24h.2	140019.75268006	3	1	0	FALSE	0	Experiment 1
Q9BTC0_S1040	IC19_24h	IC19_24h.3	134403.434592039	3	1	0	FALSE	0	Experiment 1
Q9BTC0_S1040	Mock_10h	Mock_10h.1	141474.724790458	3	1	0	FALSE	0	Experiment 1
Q9BTC0_S1040	Mock_10h	Mock_10h.2	133441.831138901	3	1	0	FALSE	0	Experiment 1
Q9BTC0_S1040	Mock_10h	Mock_10h.3	144013.406055519	3	1	0	FALSE	0	Experiment 1
Q9BTC0_S1040	Mock_24h	Mock_24h.1	116502.738508472	3	1	0	FALSE	0	Experiment 1
Q9BTC0_S1040	Mock_24h	Mock_24h.2	108082.014214817	3	1	0	FALSE	0	Experiment 1
Q9BTC0_S1040	Mock_24h	Mock_24h.3	184165.076664692	3	1	0	FALSE	0	Experiment 1
Q9BTC0_S1040	VIC_10h	VIC_10h.1	157132.727314403	3	1	0	FALSE	0	Experiment 1
Q9BTC0_S1040	VIC_10h	VIC_10h.2	248496.035889224	3	1	0	FALSE	0	Experiment 1
Q9BTC0_S1040	VIC_10h	VIC_10h.3	186595.855573285	3	1	0	FALSE	0	Experiment 1
Q9BTC0_S1040	VIC_24h	VIC_24h.1	203250.992922393	3	1	0	FALSE	0	Experiment 1
Q9BTC0_S1040	VIC_24h	VIC_24h.2	156911.68954226	3	1	0	FALSE	0	Experiment 1
Q9BTC0_S1040	VIC_24h	VIC_24h.3	193933.717866139	3	1	0	FALSE	0	Experiment 1
Q9BTC0_S1456	Alpha_10h	Alpha_10h.1	49688.5675121562	6	2	0	FALSE	0	Experiment 1
Q9BTC0_S1456	Alpha_10h	Alpha_10h.2	34521.4776460372	6	2	0	FALSE	0	Experiment 1
Q9BTC0_S1456	Alpha_10h	Alpha_10h.3	45344.836430168	6	2	0	FALSE	0	Experiment 1
Q9BTC0_S1456	Alpha_24h	Alpha_24h.1	77293.2323805699	6	2	0	FALSE	0	Experiment 1
Q9BTC0_S1456	Alpha_24h	Alpha_24h.2	70648.3359483086	6	2	0	FALSE	0	Experiment 1
Q9BTC0_S1456	Alpha_24h	Alpha_24h.3	75434.5185323259	6	2	0	FALSE	0	Experiment 1
Q9BTC0_S1456	Beta_10h	Beta_10h.1	29640.9020098393	6	2	0	FALSE	0	Experiment 1
Q9BTC0_S1456	Beta_10h	Beta_10h.2	28322.8758781931	6	2	0	FALSE	0	Experiment 1
Q9BTC0_S1456	Beta_10h	Beta_10h.3	26829.2261149506	6	2	0	FALSE	0	Experiment 1
Q9BTC0_S1456	Beta_24h	Beta_24h.1	81346.1227923685	6	2	0	FALSE	0	Experiment 1
Q9BTC0_S1456	Beta_24h	Beta_24h.2	86615.6063299182	6	2	0	FALSE	0	Experiment 1
Q9BTC0_S1456	Beta_24h	Beta_24h.3	69316.471042874	6	2	0	FALSE	0	Experiment 1
Q9BTC0_S1456	Delta_10h	Delta_10h.1	39845.9183427803	6	2	0	FALSE	0	Experiment 1
Q9BTC0_S1456	Delta_10h	Delta_10h.2	39952.8211969654	6	2	0	FALSE	0	Experiment 1
Q9BTC0_S1456	Delta_10h	Delta_10h.3	36528.9273056355	6	2	0	FALSE	0	Experiment 1
Q9BTC0_S1456	Delta_24h	Delta_24h.1	115828.266343783	6	2	0	FALSE	0	Experiment 1
Q9BTC0_S1456	Delta_24h	Delta_24h.2	135868.51516222	6	2	0	FALSE	0	Experiment 1
Q9BTC0_S1456	Delta_24h	Delta_24h.3	98459.0525403475	6	2	0	FALSE	0	Experiment 1
Q9BTC0_S1456	Gamma_10h	Gamma_10h.1	32325.1390536784	6	2	0	FALSE	0	Experiment 1
Q9BTC0_S1456	Gamma_10h	Gamma_10h.2	25771.2289562351	6	2	0	FALSE	0	Experiment 1
Q9BTC0_S1456	Gamma_10h	Gamma_10h.3	28689.0008572144	6	2	0	FALSE	0	Experiment 1
Q9BTC0_S1456	Gamma_24h	Gamma_24h.1	73490.6198417903	6	2	0	FALSE	0	Experiment 1
Q9BTC0_S1456	Gamma_24h	Gamma_24h.2	79097.4100058366	6	2	0	FALSE	0	Experiment 1
Q9BTC0_S1456	Gamma_24h	Gamma_24h.3	74137.6579036173	6	2	0	FALSE	0	Experiment 1
Q9BTC0_S1456	IC19_10h	IC19_10h.2	35501.557733942	4	2	0	FALSE	0	Experiment 1
Q9BTC0_S1456	IC19_10h	IC19_10h.3	33103.1541310653	4	2	0	FALSE	0	Experiment 1
Q9BTC0_S1456	IC19_24h	IC19_24h.1	72200.3112435298	6	2	0	FALSE	0	Experiment 1
Q9BTC0_S1456	IC19_24h	IC19_24h.2	74119.0337990173	6	2	0	FALSE	0	Experiment 1
Q9BTC0_S1456	IC19_24h	IC19_24h.3	65272.3381724686	6	2	0	FALSE	0	Experiment 1
Q9BTC0_S1456	Mock_10h	Mock_10h.1	65004.9246088744	6	2	0	FALSE	0	Experiment 1
Q9BTC0_S1456	Mock_10h	Mock_10h.2	56192.7081808825	6	2	0	FALSE	0	Experiment 1
Q9BTC0_S1456	Mock_10h	Mock_10h.3	57736.6752646069	6	2	0	FALSE	0	Experiment 1
Q9BTC0_S1456	Mock_24h	Mock_24h.1	33515.7407556495	6	2	0	FALSE	0	Experiment 1
Q9BTC0_S1456	Mock_24h	Mock_24h.2	29558.8738367078	6	2	0	FALSE	0	Experiment 1
Q9BTC0_S1456	Mock_24h	Mock_24h.3	28616.7341027093	6	2	0	FALSE	0	Experiment 1
Q9BTC0_S1456	VIC_10h	VIC_10h.1	40033.6916025678	6	2	0	FALSE	0	Experiment 1
Q9BTC0_S1456	VIC_10h	VIC_10h.2	36486.9554552759	6	2	0	FALSE	0	Experiment 1
Q9BTC0_S1456	VIC_10h	VIC_10h.3	27413.5656098837	6	2	0	FALSE	0	Experiment 1
Q9BTC0_S1456	VIC_24h	VIC_24h.1	63252.1757074205	6	2	0	FALSE	0	Experiment 1
Q9BTC0_S1456	VIC_24h	VIC_24h.2	92290.3935169652	6	2	0	FALSE	0	Experiment 1
Q9BTC0_S1456	VIC_24h	VIC_24h.3	65320.8609729606	6	2	0	FALSE	0	Experiment 1
Q9BTC0_S1456;Q9BTC0_T1469	Alpha_10h	Alpha_10h.1	7220.29480599998	3	1	0	FALSE	0	Experiment 1
Q9BTC0_S1456;Q9BTC0_T1469	Alpha_10h	Alpha_10h.2	478.65854766588	3	1	0	FALSE	0	Experiment 1
Q9BTC0_S1456;Q9BTC0_T1469	Alpha_10h	Alpha_10h.3	3376.30064924463	3	1	0	FALSE	0	Experiment 1
Q9BTC0_S1456;Q9BTC0_T1469	Alpha_24h	Alpha_24h.1	12112.8024619849	3	1	0	FALSE	0	Experiment 1
Q9BTC0_S1456;Q9BTC0_T1469	Alpha_24h	Alpha_24h.2	12473.5824859687	3	1	0	FALSE	0	Experiment 1
Q9BTC0_S1456;Q9BTC0_T1469	Alpha_24h	Alpha_24h.3	10577.1619660163	3	1	0	FALSE	0	Experiment 1
Q9BTC0_S1456;Q9BTC0_T1469	Beta_10h	Beta_10h.1	165.493917578541	3	1	0	FALSE	0	Experiment 1
Q9BTC0_S1456;Q9BTC0_T1469	Beta_10h	Beta_10h.3	1893.17993459701	3	1	0	FALSE	0	Experiment 1
Q9BTC0_S1456;Q9BTC0_T1469	Beta_24h	Beta_24h.1	8950.37981398709	3	1	0	FALSE	0	Experiment 1
Q9BTC0_S1456;Q9BTC0_T1469	Beta_24h	Beta_24h.2	10119.7197335869	3	1	0	FALSE	0	Experiment 1
Q9BTC0_S1456;Q9BTC0_T1469	Beta_24h	Beta_24h.3	10003.5523260715	3	1	0	FALSE	0	Experiment 1
Q9BTC0_S1456;Q9BTC0_T1469	Delta_10h	Delta_10h.1	4108.93305935537	3	1	0	FALSE	0	Experiment 1
Q9BTC0_S1456;Q9BTC0_T1469	Delta_10h	Delta_10h.3	570.748931475909	3	1	0	FALSE	0	Experiment 1
Q9BTC0_S1456;Q9BTC0_T1469	Delta_24h	Delta_24h.1	11455.1291709748	3	1	0	FALSE	0	Experiment 1
Q9BTC0_S1456;Q9BTC0_T1469	Delta_24h	Delta_24h.2	7414.60167070146	3	1	0	FALSE	0	Experiment 1
Q9BTC0_S1456;Q9BTC0_T1469	Delta_24h	Delta_24h.3	5110.38896083209	3	1	0	FALSE	0	Experiment 1
Q9BTC0_S1456;Q9BTC0_T1469	Gamma_10h	Gamma_10h.1	1590.94651916354	3	1	0	FALSE	0	Experiment 1
Q9BTC0_S1456;Q9BTC0_T1469	Gamma_10h	Gamma_10h.2	212.01510801758	3	1	0	FALSE	0	Experiment 1
Q9BTC0_S1456;Q9BTC0_T1469	Gamma_10h	Gamma_10h.3	794.388243058282	3	1	0	FALSE	0	Experiment 1
Q9BTC0_S1456;Q9BTC0_T1469	Gamma_24h	Gamma_24h.1	10377.046198801	3	1	0	FALSE	0	Experiment 1
Q9BTC0_S1456;Q9BTC0_T1469	Gamma_24h	Gamma_24h.2	11347.2783182664	3	1	0	FALSE	0	Experiment 1
Q9BTC0_S1456;Q9BTC0_T1469	Gamma_24h	Gamma_24h.3	11219.1280711649	3	1	0	FALSE	0	Experiment 1
Q9BTC0_S1456;Q9BTC0_T1469	IC19_10h	IC19_10h.2	2127.47459455235	2	1	0	FALSE	0	Experiment 1
Q9BTC0_S1456;Q9BTC0_T1469	IC19_10h	IC19_10h.3	3065.58588561922	2	1	0	FALSE	0	Experiment 1
Q9BTC0_S1456;Q9BTC0_T1469	IC19_24h	IC19_24h.1	25911.2991944785	3	1	0	FALSE	0	Experiment 1
Q9BTC0_S1456;Q9BTC0_T1469	IC19_24h	IC19_24h.2	9609.88394223686	3	1	0	FALSE	0	Experiment 1
Q9BTC0_S1456;Q9BTC0_T1469	IC19_24h	IC19_24h.3	11676.236749692	3	1	0	FALSE	0	Experiment 1
Q9BTC0_S1456;Q9BTC0_T1469	Mock_10h	Mock_10h.1	419.904479863071	3	1	0	FALSE	0	Experiment 1
Q9BTC0_S1456;Q9BTC0_T1469	Mock_10h	Mock_10h.3	156.959982559497	3	1	0	FALSE	0	Experiment 1
Q9BTC0_S1456;Q9BTC0_T1469	Mock_24h	Mock_24h.1	902.600680641034	3	1	0	FALSE	0	Experiment 1
Q9BTC0_S1456;Q9BTC0_T1469	Mock_24h	Mock_24h.2	3133.31920595755	3	1	0	FALSE	0	Experiment 1
Q9BTC0_S1456;Q9BTC0_T1469	Mock_24h	Mock_24h.3	791.468249214182	3	1	0	FALSE	0	Experiment 1
Q9BTC0_S1456;Q9BTC0_T1469	VIC_10h	VIC_10h.1	3136.019001006	3	1	0	FALSE	0	Experiment 1
Q9BTC0_S1456;Q9BTC0_T1469	VIC_10h	VIC_10h.2	418.661869583603	3	1	0	FALSE	0	Experiment 1
Q9BTC0_S1456;Q9BTC0_T1469	VIC_10h	VIC_10h.3	2365.41455734487	3	1	0	FALSE	0	Experiment 1
Q9BTC0_S1456;Q9BTC0_T1469	VIC_24h	VIC_24h.1	7956.12323930114	3	1	0	FALSE	0	Experiment 1
Q9BTC0_S1456;Q9BTC0_T1469	VIC_24h	VIC_24h.2	6204.39152776379	3	1	0	FALSE	0	Experiment 1
Q9BTC0_S1456;Q9BTC0_T1469	VIC_24h	VIC_24h.3	7042.18157346279	3	1	0	FALSE	0	Experiment 1
Q9BTC0_S1712	Alpha_10h	Alpha_10h.1	478221.039361896	9	3	0	FALSE	0	Experiment 1
Q9BTC0_S1712	Alpha_10h	Alpha_10h.2	455823.932234725	9	3	0	FALSE	0	Experiment 1
Q9BTC0_S1712	Alpha_10h	Alpha_10h.3	412258.987051504	9	3	0	FALSE	0	Experiment 1
Q9BTC0_S1712	Alpha_24h	Alpha_24h.1	365766.500863507	9	3	0	FALSE	0	Experiment 1
Q9BTC0_S1712	Alpha_24h	Alpha_24h.2	365459.402578084	9	3	0	FALSE	0	Experiment 1
Q9BTC0_S1712	Alpha_24h	Alpha_24h.3	372314.445150965	9	3	0	FALSE	0	Experiment 1
Q9BTC0_S1712	Beta_10h	Beta_10h.1	326776.956830743	9	3	0	FALSE	0	Experiment 1
Q9BTC0_S1712	Beta_10h	Beta_10h.2	315617.779124228	9	3	0	FALSE	0	Experiment 1
Q9BTC0_S1712	Beta_10h	Beta_10h.3	447879.854721516	9	3	0	FALSE	0	Experiment 1
Q9BTC0_S1712	Beta_24h	Beta_24h.1	447057.143713209	9	3	0	FALSE	0	Experiment 1
Q9BTC0_S1712	Beta_24h	Beta_24h.2	356910.124811262	9	3	0	FALSE	0	Experiment 1
Q9BTC0_S1712	Beta_24h	Beta_24h.3	354958.848432435	9	3	0	FALSE	0	Experiment 1
Q9BTC0_S1712	Delta_10h	Delta_10h.1	340576.335544035	9	3	0	FALSE	0	Experiment 1
Q9BTC0_S1712	Delta_10h	Delta_10h.2	392589.567928822	9	3	0	FALSE	0	Experiment 1
Q9BTC0_S1712	Delta_10h	Delta_10h.3	418601.523272884	9	3	0	FALSE	0	Experiment 1
Q9BTC0_S1712	Delta_24h	Delta_24h.1	432863.1224899	9	3	0	FALSE	0	Experiment 1
Q9BTC0_S1712	Delta_24h	Delta_24h.2	455598.470280018	9	3	0	FALSE	0	Experiment 1
Q9BTC0_S1712	Delta_24h	Delta_24h.3	341435.614472414	9	3	0	FALSE	0	Experiment 1
Q9BTC0_S1712	Gamma_10h	Gamma_10h.1	353714.41396256	9	3	0	FALSE	0	Experiment 1
Q9BTC0_S1712	Gamma_10h	Gamma_10h.2	313602.486161049	9	3	0	FALSE	0	Experiment 1
Q9BTC0_S1712	Gamma_10h	Gamma_10h.3	351201.449067889	9	3	0	FALSE	0	Experiment 1
Q9BTC0_S1712	Gamma_24h	Gamma_24h.1	292369.356987157	9	3	0	FALSE	0	Experiment 1
Q9BTC0_S1712	Gamma_24h	Gamma_24h.2	346021.864504205	9	3	0	FALSE	0	Experiment 1
Q9BTC0_S1712	Gamma_24h	Gamma_24h.3	402289.40389806	9	3	0	FALSE	0	Experiment 1
Q9BTC0_S1712	IC19_10h	IC19_10h.2	321255.009292109	6	3	0	FALSE	0	Experiment 1
Q9BTC0_S1712	IC19_10h	IC19_10h.3	316957.726785067	6	3	0	FALSE	0	Experiment 1
Q9BTC0_S1712	IC19_24h	IC19_24h.1	461150.208016728	9	3	0	FALSE	0	Experiment 1
Q9BTC0_S1712	IC19_24h	IC19_24h.2	359108.230731808	9	3	0	FALSE	0	Experiment 1
Q9BTC0_S1712	IC19_24h	IC19_24h.3	355361.65333676	9	3	0	FALSE	0	Experiment 1
Q9BTC0_S1712	Mock_10h	Mock_10h.1	425660.986035813	9	3	0	FALSE	0	Experiment 1
Q9BTC0_S1712	Mock_10h	Mock_10h.2	602266.116092567	9	3	0	FALSE	0	Experiment 1
Q9BTC0_S1712	Mock_10h	Mock_10h.3	480023.495106731	9	3	0	FALSE	0	Experiment 1
Q9BTC0_S1712	Mock_24h	Mock_24h.1	429539.500513002	9	3	0	FALSE	0	Experiment 1
Q9BTC0_S1712	Mock_24h	Mock_24h.2	418533.828657741	9	3	0	FALSE	0	Experiment 1
Q9BTC0_S1712	Mock_24h	Mock_24h.3	356458.52242716	9	3	0	FALSE	0	Experiment 1
Q9BTC0_S1712	VIC_10h	VIC_10h.1	370025.709975022	9	3	0	FALSE	0	Experiment 1
Q9BTC0_S1712	VIC_10h	VIC_10h.2	411249.583326421	9	3	0	FALSE	0	Experiment 1
Q9BTC0_S1712	VIC_10h	VIC_10h.3	286099.971302844	9	3	0	FALSE	0	Experiment 1
Q9BTC0_S1712	VIC_24h	VIC_24h.1	417451.234231993	9	3	0	FALSE	0	Experiment 1
Q9BTC0_S1712	VIC_24h	VIC_24h.2	378205.833767202	9	3	0	FALSE	0	Experiment 1
Q9BTC0_S1712	VIC_24h	VIC_24h.3	306411.36320654	9	3	0	FALSE	0	Experiment 1
Q9BTC0_S1714	Alpha_10h	Alpha_10h.1	404919.082495922	9	3	0	FALSE	0	Experiment 1
Q9BTC0_S1714	Alpha_10h	Alpha_10h.2	466298.304759542	9	3	0	FALSE	0	Experiment 1
Q9BTC0_S1714	Alpha_10h	Alpha_10h.3	416612.976715382	9	3	0	FALSE	0	Experiment 1
Q9BTC0_S1714	Alpha_24h	Alpha_24h.1	358454.388172546	9	3	0	FALSE	0	Experiment 1
Q9BTC0_S1714	Alpha_24h	Alpha_24h.2	367606.398244611	9	3	0	FALSE	0	Experiment 1
Q9BTC0_S1714	Alpha_24h	Alpha_24h.3	384557.617259525	9	3	0	FALSE	0	Experiment 1
Q9BTC0_S1714	Beta_10h	Beta_10h.1	349425.615969559	9	3	0	FALSE	0	Experiment 1
Q9BTC0_S1714	Beta_10h	Beta_10h.2	331738.529641471	9	3	0	FALSE	0	Experiment 1
Q9BTC0_S1714	Beta_10h	Beta_10h.3	421581.079682495	9	3	0	FALSE	0	Experiment 1
Q9BTC0_S1714	Beta_24h	Beta_24h.1	411805.310052165	9	3	0	FALSE	0	Experiment 1
Q9BTC0_S1714	Beta_24h	Beta_24h.2	350507.416657745	9	3	0	FALSE	0	Experiment 1
Q9BTC0_S1714	Beta_24h	Beta_24h.3	360956.191815033	9	2	0.333333333333333	FALSE	0	Experiment 1
Q9BTC0_S1714	Delta_10h	Delta_10h.1	339708.337360915	9	3	0	FALSE	0	Experiment 1
Q9BTC0_S1714	Delta_10h	Delta_10h.2	388681.588677279	9	3	0	FALSE	0	Experiment 1
Q9BTC0_S1714	Delta_10h	Delta_10h.3	392912.415607888	9	3	0	FALSE	0	Experiment 1
Q9BTC0_S1714	Delta_24h	Delta_24h.1	397901.414785174	9	3	0	FALSE	0	Experiment 1
Q9BTC0_S1714	Delta_24h	Delta_24h.2	470365.139400735	9	3	0	FALSE	0	Experiment 1
Q9BTC0_S1714	Delta_24h	Delta_24h.3	281137.374390308	9	3	0	FALSE	0	Experiment 1
Q9BTC0_S1714	Gamma_10h	Gamma_10h.1	361755.598158625	9	3	0	FALSE	0	Experiment 1
Q9BTC0_S1714	Gamma_10h	Gamma_10h.2	347855.438349845	9	3	0	FALSE	0	Experiment 1
Q9BTC0_S1714	Gamma_10h	Gamma_10h.3	328109.170802772	9	3	0	FALSE	0	Experiment 1
Q9BTC0_S1714	Gamma_24h	Gamma_24h.1	297164.41183609	9	3	0	FALSE	0	Experiment 1
Q9BTC0_S1714	Gamma_24h	Gamma_24h.2	349624.641227216	9	3	0	FALSE	0	Experiment 1
Q9BTC0_S1714	Gamma_24h	Gamma_24h.3	401800.741932014	9	3	0	FALSE	0	Experiment 1
Q9BTC0_S1714	IC19_10h	IC19_10h.2	321357.478023316	6	3	0	FALSE	0	Experiment 1
Q9BTC0_S1714	IC19_10h	IC19_10h.3	322543.8943104	6	3	0	FALSE	0	Experiment 1
Q9BTC0_S1714	IC19_24h	IC19_24h.1	476249.889630959	9	3	0	FALSE	0	Experiment 1
Q9BTC0_S1714	IC19_24h	IC19_24h.2	365302.610678053	9	3	0	FALSE	0	Experiment 1
Q9BTC0_S1714	IC19_24h	IC19_24h.3	368023.409638094	9	3	0	FALSE	0	Experiment 1
Q9BTC0_S1714	Mock_10h	Mock_10h.1	385415.818288075	9	3	0	FALSE	0	Experiment 1
Q9BTC0_S1714	Mock_10h	Mock_10h.2	441900.878639563	9	3	0	FALSE	0	Experiment 1
Q9BTC0_S1714	Mock_10h	Mock_10h.3	428018.229549803	9	3	0	FALSE	0	Experiment 1
Q9BTC0_S1714	Mock_24h	Mock_24h.1	441532.43304837	9	3	0	FALSE	0	Experiment 1
Q9BTC0_S1714	Mock_24h	Mock_24h.2	429174.313482416	9	3	0	FALSE	0	Experiment 1
Q9BTC0_S1714	Mock_24h	Mock_24h.3	358788.96881288	9	3	0	FALSE	0	Experiment 1
Q9BTC0_S1714	VIC_10h	VIC_10h.1	330760.816633641	9	3	0	FALSE	0	Experiment 1
Q9BTC0_S1714	VIC_10h	VIC_10h.2	385065.947891735	9	3	0	FALSE	0	Experiment 1
Q9BTC0_S1714	VIC_10h	VIC_10h.3	293703.481111312	9	3	0	FALSE	0	Experiment 1
Q9BTC0_S1714	VIC_24h	VIC_24h.1	355530.723034514	9	3	0	FALSE	0	Experiment 1
Q9BTC0_S1714	VIC_24h	VIC_24h.2	397565.629160476	9	3	0	FALSE	0	Experiment 1
Q9BTC0_S1714	VIC_24h	VIC_24h.3	315724.804708482	9	3	0	FALSE	0	Experiment 1
Q9BTC0_S2124	Alpha_10h	Alpha_10h.1	5668.35260620043	3	1	0	FALSE	0	Experiment 1
Q9BTC0_S2124	Alpha_10h	Alpha_10h.2	1820.66411271938	3	1	0	FALSE	0	Experiment 1
Q9BTC0_S2124	Alpha_10h	Alpha_10h.3	5093.17490478245	3	1	0	FALSE	0	Experiment 1
Q9BTC0_S2124	Alpha_24h	Alpha_24h.1	3310.94505808426	3	1	0	FALSE	0	Experiment 1
Q9BTC0_S2124	Alpha_24h	Alpha_24h.2	2929.47260079255	3	1	0	FALSE	0	Experiment 1
Q9BTC0_S2124	Alpha_24h	Alpha_24h.3	3713.44596412227	3	1	0	FALSE	0	Experiment 1
Q9BTC0_S2124	Beta_10h	Beta_10h.1	3222.37661483476	3	1	0	FALSE	0	Experiment 1
Q9BTC0_S2124	Beta_10h	Beta_10h.2	4232.05118065885	3	1	0	FALSE	0	Experiment 1
Q9BTC0_S2124	Beta_10h	Beta_10h.3	3132.81881343935	3	1	0	FALSE	0	Experiment 1
Q9BTC0_S2124	Beta_24h	Beta_24h.1	817.071579336111	3	1	0	FALSE	0	Experiment 1
Q9BTC0_S2124	Beta_24h	Beta_24h.2	2073.16948737604	3	1	0	FALSE	0	Experiment 1
Q9BTC0_S2124	Beta_24h	Beta_24h.3	2674.98915257978	3	1	0	FALSE	0	Experiment 1
Q9BTC0_S2124	Delta_10h	Delta_10h.1	3308.70396912722	3	1	0	FALSE	0	Experiment 1
Q9BTC0_S2124	Delta_10h	Delta_10h.2	3946.0108656286	3	1	0	FALSE	0	Experiment 1
Q9BTC0_S2124	Delta_10h	Delta_10h.3	5690.82975476796	3	1	0	FALSE	0	Experiment 1
Q9BTC0_S2124	Delta_24h	Delta_24h.1	2526.58295740049	3	1	0	FALSE	0	Experiment 1
Q9BTC0_S2124	Delta_24h	Delta_24h.2	1617.82426317928	3	1	0	FALSE	0	Experiment 1
Q9BTC0_S2124	Delta_24h	Delta_24h.3	2035.09030346276	3	1	0	FALSE	0	Experiment 1
Q9BTC0_S2124	Gamma_10h	Gamma_10h.1	5144.76292532563	3	1	0	FALSE	0	Experiment 1
Q9BTC0_S2124	Gamma_10h	Gamma_10h.2	4122.6489378387	3	1	0	FALSE	0	Experiment 1
Q9BTC0_S2124	Gamma_10h	Gamma_10h.3	3583.16275873478	3	1	0	FALSE	0	Experiment 1
Q9BTC0_S2124	Gamma_24h	Gamma_24h.1	3013.62903532853	3	1	0	FALSE	0	Experiment 1
Q9BTC0_S2124	Gamma_24h	Gamma_24h.2	2479.12887488178	3	1	0	FALSE	0	Experiment 1
Q9BTC0_S2124	Gamma_24h	Gamma_24h.3	2786.6095782134	3	1	0	FALSE	0	Experiment 1
Q9BTC0_S2124	IC19_10h	IC19_10h.2	2541.60354397816	2	1	0	FALSE	0	Experiment 1
Q9BTC0_S2124	IC19_10h	IC19_10h.3	3153.21626445905	2	1	0	FALSE	0	Experiment 1
Q9BTC0_S2124	IC19_24h	IC19_24h.1	3971.76271246085	3	1	0	FALSE	0	Experiment 1
Q9BTC0_S2124	IC19_24h	IC19_24h.2	2587.38316004467	3	1	0	FALSE	0	Experiment 1
Q9BTC0_S2124	IC19_24h	IC19_24h.3	3142.31287873638	3	1	0	FALSE	0	Experiment 1
Q9BTC0_S2124	Mock_10h	Mock_10h.1	2694.5960800644	3	1	0	FALSE	0	Experiment 1
Q9BTC0_S2124	Mock_10h	Mock_10h.2	1888.98112512967	3	1	0	FALSE	0	Experiment 1
Q9BTC0_S2124	Mock_10h	Mock_10h.3	2526.57138338003	3	1	0	FALSE	0	Experiment 1
Q9BTC0_S2124	Mock_24h	Mock_24h.1	4837.7649269468	3	1	0	FALSE	0	Experiment 1
Q9BTC0_S2124	Mock_24h	Mock_24h.2	5915.80663640555	3	1	0	FALSE	0	Experiment 1
Q9BTC0_S2124	Mock_24h	Mock_24h.3	3931.62325723614	3	1	0	FALSE	0	Experiment 1
Q9BTC0_S2124	VIC_10h	VIC_10h.1	4152.79820407829	3	1	0	FALSE	0	Experiment 1
Q9BTC0_S2124	VIC_10h	VIC_10h.2	2316.78480249934	3	1	0	FALSE	0	Experiment 1
Q9BTC0_S2124	VIC_10h	VIC_10h.3	3640.18591428559	3	1	0	FALSE	0	Experiment 1
Q9BTC0_S2124	VIC_24h	VIC_24h.1	3091.7425973593	3	1	0	FALSE	0	Experiment 1
Q9BTC0_S2124	VIC_24h	VIC_24h.2	3386.56991665967	3	1	0	FALSE	0	Experiment 1
Q9BTC0_S2124	VIC_24h	VIC_24h.3	2451.46675411254	3	1	0	FALSE	0	Experiment 1
Q9BTC0_S60	Alpha_10h	Alpha_10h.2	1288.35517651588	3	1	0	FALSE	0	Experiment 1
Q9BTC0_S60	Alpha_24h	Alpha_24h.1	110.977333986318	3	1	0	FALSE	0	Experiment 1
Q9BTC0_S60	Alpha_24h	Alpha_24h.2	19074.5427671444	3	1	0	FALSE	0	Experiment 1
Q9BTC0_S60	Beta_10h	Beta_10h.1	1083.95610990132	3	1	0	FALSE	0	Experiment 1
Q9BTC0_S60	Beta_10h	Beta_10h.2	9293.21115988131	3	1	0	FALSE	0	Experiment 1
Q9BTC0_S60	Beta_24h	Beta_24h.1	7467.71683670879	3	1	0	FALSE	0	Experiment 1
Q9BTC0_S60	Beta_24h	Beta_24h.2	5144.38311835179	3	1	0	FALSE	0	Experiment 1
Q9BTC0_S60	Beta_24h	Beta_24h.3	1065.32180790918	3	1	0	FALSE	0	Experiment 1
Q9BTC0_S60	Delta_10h	Delta_10h.1	1056.01459450452	3	1	0	FALSE	0	Experiment 1
Q9BTC0_S60	Delta_10h	Delta_10h.2	14742.0747333561	3	1	0	FALSE	0	Experiment 1
Q9BTC0_S60	Delta_10h	Delta_10h.3	4937.03893835542	3	1	0	FALSE	0	Experiment 1
Q9BTC0_S60	Delta_24h	Delta_24h.1	28267.1508153783	3	1	0	FALSE	0	Experiment 1
Q9BTC0_S60	Delta_24h	Delta_24h.2	3811.75539685723	3	1	0	FALSE	0	Experiment 1
Q9BTC0_S60	Delta_24h	Delta_24h.3	17966.3098210596	3	1	0	FALSE	0	Experiment 1
Q9BTC0_S60	Gamma_10h	Gamma_10h.1	8616.63341956504	3	1	0	FALSE	0	Experiment 1
Q9BTC0_S60	Gamma_10h	Gamma_10h.2	7957.81014385558	3	1	0	FALSE	0	Experiment 1
Q9BTC0_S60	Gamma_24h	Gamma_24h.1	4366.53258287672	3	1	0	FALSE	0	Experiment 1
Q9BTC0_S60	Gamma_24h	Gamma_24h.2	85432.1649934721	3	1	0	FALSE	0	Experiment 1
Q9BTC0_S60	Gamma_24h	Gamma_24h.3	723.629610500674	3	1	0	FALSE	0	Experiment 1
Q9BTC0_S60	IC19_10h	IC19_10h.2	12776.6655327895	2	1	0	FALSE	0	Experiment 1
Q9BTC0_S60	IC19_10h	IC19_10h.3	37804.3771510985	2	1	0	FALSE	0	Experiment 1
Q9BTC0_S60	IC19_24h	IC19_24h.1	1851.22440450537	3	1	0	FALSE	0	Experiment 1
Q9BTC0_S60	IC19_24h	IC19_24h.2	27814.3154878701	3	1	0	FALSE	0	Experiment 1
Q9BTC0_S60	IC19_24h	IC19_24h.3	7762.91200158106	3	1	0	FALSE	0	Experiment 1
Q9BTC0_S60	Mock_10h	Mock_10h.1	9885.73825218321	3	1	0	FALSE	0	Experiment 1
Q9BTC0_S60	Mock_10h	Mock_10h.2	4933.1414650827	3	1	0	FALSE	0	Experiment 1
Q9BTC0_S60	Mock_10h	Mock_10h.3	1373.25678689861	3	1	0	FALSE	0	Experiment 1
Q9BTC0_S60	Mock_24h	Mock_24h.1	702.34867801635	3	1	0	FALSE	0	Experiment 1
Q9BTC0_S60	Mock_24h	Mock_24h.3	517.154851031223	3	1	0	FALSE	0	Experiment 1
Q9BTC0_S60	VIC_10h	VIC_10h.2	406.976285831134	3	1	0	FALSE	0	Experiment 1
Q9BTC0_S60	VIC_10h	VIC_10h.3	819.948392733	3	1	0	FALSE	0	Experiment 1
Q9BTC0_S60	VIC_24h	VIC_24h.1	6955.27993771733	3	1	0	FALSE	0	Experiment 1
Q9BTC0_S60	VIC_24h	VIC_24h.2	43192.0887359619	3	1	0	FALSE	0	Experiment 1
Q9BTC0_S60	VIC_24h	VIC_24h.3	2146.09543335216	3	1	0	FALSE	0	Experiment 1
Q9BTC0_S805;Q9BTC0_S809	Alpha_10h	Alpha_10h.1	119378.740621009	6	2	0	FALSE	0	Experiment 1
Q9BTC0_S805;Q9BTC0_S809	Alpha_10h	Alpha_10h.2	101902.78886702	6	2	0	FALSE	0	Experiment 1
Q9BTC0_S805;Q9BTC0_S809	Alpha_10h	Alpha_10h.3	134459.932835761	6	2	0	FALSE	0	Experiment 1
Q9BTC0_S805;Q9BTC0_S809	Alpha_24h	Alpha_24h.1	102987.524476963	6	2	0	FALSE	0	Experiment 1
Q9BTC0_S805;Q9BTC0_S809	Alpha_24h	Alpha_24h.2	136158.27622213	6	2	0	FALSE	0	Experiment 1
Q9BTC0_S805;Q9BTC0_S809	Alpha_24h	Alpha_24h.3	71155.4865212759	6	2	0	FALSE	0	Experiment 1
Q9BTC0_S805;Q9BTC0_S809	Beta_10h	Beta_10h.1	79607.9373289464	6	2	0	FALSE	0	Experiment 1
Q9BTC0_S805;Q9BTC0_S809	Beta_10h	Beta_10h.2	93324.042351459	6	2	0	FALSE	0	Experiment 1
Q9BTC0_S805;Q9BTC0_S809	Beta_10h	Beta_10h.3	96512.5145094572	6	2	0	FALSE	0	Experiment 1
Q9BTC0_S805;Q9BTC0_S809	Beta_24h	Beta_24h.1	17719.6944103686	6	2	0	FALSE	0	Experiment 1
Q9BTC0_S805;Q9BTC0_S809	Beta_24h	Beta_24h.2	143252.007150797	6	2	0	FALSE	0	Experiment 1
Q9BTC0_S805;Q9BTC0_S809	Beta_24h	Beta_24h.3	135132.777027339	6	2	0	FALSE	0	Experiment 1
Q9BTC0_S805;Q9BTC0_S809	Delta_10h	Delta_10h.1	103617.556030803	6	2	0	FALSE	0	Experiment 1
Q9BTC0_S805;Q9BTC0_S809	Delta_10h	Delta_10h.2	53793.6975602665	6	2	0	FALSE	0	Experiment 1
Q9BTC0_S805;Q9BTC0_S809	Delta_10h	Delta_10h.3	80495.1089323734	6	2	0	FALSE	0	Experiment 1
Q9BTC0_S805;Q9BTC0_S809	Delta_24h	Delta_24h.1	75024.5089805397	6	2	0	FALSE	0	Experiment 1
Q9BTC0_S805;Q9BTC0_S809	Delta_24h	Delta_24h.2	4958.63354918012	6	2	0	FALSE	0	Experiment 1
Q9BTC0_S805;Q9BTC0_S809	Delta_24h	Delta_24h.3	80714.7341050797	6	2	0	FALSE	0	Experiment 1
Q9BTC0_S805;Q9BTC0_S809	Gamma_10h	Gamma_10h.1	107106.128110221	6	2	0	FALSE	0	Experiment 1
Q9BTC0_S805;Q9BTC0_S809	Gamma_10h	Gamma_10h.2	58500.4923440911	6	2	0	FALSE	0	Experiment 1
Q9BTC0_S805;Q9BTC0_S809	Gamma_10h	Gamma_10h.3	69540.6380003588	6	2	0	FALSE	0	Experiment 1
Q9BTC0_S805;Q9BTC0_S809	Gamma_24h	Gamma_24h.1	96705.83395504	6	2	0	FALSE	0	Experiment 1
Q9BTC0_S805;Q9BTC0_S809	Gamma_24h	Gamma_24h.2	151208.556481914	6	2	0	FALSE	0	Experiment 1
Q9BTC0_S805;Q9BTC0_S809	Gamma_24h	Gamma_24h.3	142648.210496701	6	2	0	FALSE	0	Experiment 1
Q9BTC0_S805;Q9BTC0_S809	IC19_10h	IC19_10h.2	98556.6634340804	4	2	0	FALSE	0	Experiment 1
Q9BTC0_S805;Q9BTC0_S809	IC19_10h	IC19_10h.3	133495.345931022	4	2	0	FALSE	0	Experiment 1
Q9BTC0_S805;Q9BTC0_S809	IC19_24h	IC19_24h.1	174638.544135694	6	2	0	FALSE	0	Experiment 1
Q9BTC0_S805;Q9BTC0_S809	IC19_24h	IC19_24h.2	87441.241434624	6	2	0	FALSE	0	Experiment 1
Q9BTC0_S805;Q9BTC0_S809	IC19_24h	IC19_24h.3	114037.557702439	6	2	0	FALSE	0	Experiment 1
Q9BTC0_S805;Q9BTC0_S809	Mock_10h	Mock_10h.1	6912.46191988768	6	2	0	FALSE	0	Experiment 1
Q9BTC0_S805;Q9BTC0_S809	Mock_10h	Mock_10h.2	1926.52423872136	6	2	0	FALSE	0	Experiment 1
Q9BTC0_S805;Q9BTC0_S809	Mock_10h	Mock_10h.3	45848.5557882444	6	2	0	FALSE	0	Experiment 1
Q9BTC0_S805;Q9BTC0_S809	Mock_24h	Mock_24h.1	74303.3414973681	6	2	0	FALSE	0	Experiment 1
Q9BTC0_S805;Q9BTC0_S809	Mock_24h	Mock_24h.2	65516.7595698641	6	2	0	FALSE	0	Experiment 1
Q9BTC0_S805;Q9BTC0_S809	Mock_24h	Mock_24h.3	132515.058862044	6	2	0	FALSE	0	Experiment 1
Q9BTC0_S805;Q9BTC0_S809	VIC_10h	VIC_10h.1	100079.023523276	6	2	0	FALSE	0	Experiment 1
Q9BTC0_S805;Q9BTC0_S809	VIC_10h	VIC_10h.2	10828.6114675013	6	2	0	FALSE	0	Experiment 1
Q9BTC0_S805;Q9BTC0_S809	VIC_10h	VIC_10h.3	130220.006523582	6	2	0	FALSE	0	Experiment 1
Q9BTC0_S805;Q9BTC0_S809	VIC_24h	VIC_24h.1	98564.215611092	6	2	0	FALSE	0	Experiment 1
Q9BTC0_S805;Q9BTC0_S809	VIC_24h	VIC_24h.2	33481.7275038595	6	2	0	FALSE	0	Experiment 1
Q9BTC0_S805;Q9BTC0_S809	VIC_24h	VIC_24h.3	106028.207736265	6	2	0	FALSE	0	Experiment 1
Q9BTC0_S809	Alpha_10h	Alpha_10h.1	228.995810935831	6	1	0.5	TRUE	0	Experiment 1
Q9BTC0_S809	Alpha_10h	Alpha_10h.3	1516.66832373072	6	2	0	FALSE	0	Experiment 1
Q9BTC0_S809	Alpha_24h	Alpha_24h.1	5650.64548522329	6	2	0	FALSE	0	Experiment 1
Q9BTC0_S809	Alpha_24h	Alpha_24h.2	4604.47822762902	6	2	0	FALSE	0	Experiment 1
Q9BTC0_S809	Alpha_24h	Alpha_24h.3	4019.35882952864	6	2	0	FALSE	0	Experiment 1
Q9BTC0_S809	Beta_10h	Beta_10h.1	2910.2838973737	6	1	0.5	TRUE	0	Experiment 1
Q9BTC0_S809	Beta_10h	Beta_10h.2	1433.83717826806	6	2	0	FALSE	0	Experiment 1
Q9BTC0_S809	Beta_24h	Beta_24h.1	3161.42062348565	6	1	0.5	TRUE	0	Experiment 1
Q9BTC0_S809	Beta_24h	Beta_24h.2	6543.00453423041	6	2	0	FALSE	0	Experiment 1
Q9BTC0_S809	Beta_24h	Beta_24h.3	6166.98374669442	6	2	0	FALSE	0	Experiment 1
Q9BTC0_S809	Delta_10h	Delta_10h.2	573.140291589039	6	1	0.5	TRUE	0	Experiment 1
Q9BTC0_S809	Delta_10h	Delta_10h.3	1174.22226346468	6	1	0.5	TRUE	0	Experiment 1
Q9BTC0_S809	Delta_24h	Delta_24h.1	17456.7993523653	6	2	0	FALSE	0	Experiment 1
Q9BTC0_S809	Delta_24h	Delta_24h.2	3004.76998751633	6	2	0	FALSE	0	Experiment 1
Q9BTC0_S809	Delta_24h	Delta_24h.3	15289.9678479703	6	2	0	FALSE	0	Experiment 1
Q9BTC0_S809	Gamma_10h	Gamma_10h.1	2109.42574966269	6	2	0	FALSE	0	Experiment 1
Q9BTC0_S809	Gamma_10h	Gamma_10h.2	923.276400782064	6	1	0.5	TRUE	0	Experiment 1
Q9BTC0_S809	Gamma_10h	Gamma_10h.3	789.147539648637	6	1	0.5	TRUE	0	Experiment 1
Q9BTC0_S809	Gamma_24h	Gamma_24h.1	1395.3928375407	6	1	0.5	TRUE	0	Experiment 1
Q9BTC0_S809	Gamma_24h	Gamma_24h.2	4026.25036994359	6	2	0	FALSE	0	Experiment 1
Q9BTC0_S809	Gamma_24h	Gamma_24h.3	2181.71982105581	6	2	0	FALSE	0	Experiment 1
Q9BTC0_S809	IC19_10h	IC19_10h.3	1990.70214433533	4	2	0	FALSE	0	Experiment 1
Q9BTC0_S809	IC19_24h	IC19_24h.1	14650.4462872657	6	2	0	FALSE	0	Experiment 1
Q9BTC0_S809	IC19_24h	IC19_24h.2	8037.1459672206	6	2	0	FALSE	0	Experiment 1
Q9BTC0_S809	IC19_24h	IC19_24h.3	11978.198643511	6	2	0	FALSE	0	Experiment 1
Q9BTC0_S809	Mock_10h	Mock_10h.1	738.754882576426	6	1	0.5	TRUE	0	Experiment 1
Q9BTC0_S809	Mock_10h	Mock_10h.2	379.699296869825	6	1	0.5	TRUE	0	Experiment 1
Q9BTC0_S809	Mock_10h	Mock_10h.3	831.661525750089	6	1	0.5	TRUE	0	Experiment 1
Q9BTC0_S809	Mock_24h	Mock_24h.1	1114.12289391526	6	2	0	FALSE	0	Experiment 1
Q9BTC0_S809	Mock_24h	Mock_24h.3	1988.30575172059	6	1	0.5	TRUE	0	Experiment 1
Q9BTC0_S809	VIC_10h	VIC_10h.1	1875.92491707768	6	1	0.5	TRUE	0	Experiment 1
Q9BTC0_S809	VIC_10h	VIC_10h.2	454.579217897863	6	1	0.5	TRUE	0	Experiment 1
Q9BTC0_S809	VIC_10h	VIC_10h.3	950.628179819237	6	1	0.5	TRUE	0	Experiment 1
Q9BTC0_S809	VIC_24h	VIC_24h.1	3884.49868570808	6	2	0	FALSE	0	Experiment 1
Q9BTC0_S809	VIC_24h	VIC_24h.2	2064.11266921935	6	1	0.5	TRUE	0	Experiment 1
Q9BTC0_S809	VIC_24h	VIC_24h.3	5550.28569346963	6	2	0	FALSE	0	Experiment 1
Q9BTC0_S809;Q9BTC0_S811	Alpha_10h	Alpha_10h.1	83597.0967805939	3	1	0	FALSE	0	Experiment 1
Q9BTC0_S809;Q9BTC0_S811	Alpha_10h	Alpha_10h.2	10137.1564406523	3	1	0	FALSE	0	Experiment 1
Q9BTC0_S809;Q9BTC0_S811	Alpha_10h	Alpha_10h.3	79087.5949627477	3	1	0	FALSE	0	Experiment 1
Q9BTC0_S809;Q9BTC0_S811	Alpha_24h	Alpha_24h.1	81684.0445563697	3	1	0	FALSE	0	Experiment 1
Q9BTC0_S809;Q9BTC0_S811	Alpha_24h	Alpha_24h.2	113191.402019134	3	1	0	FALSE	0	Experiment 1
Q9BTC0_S809;Q9BTC0_S811	Alpha_24h	Alpha_24h.3	58148.3366789403	3	1	0	FALSE	0	Experiment 1
Q9BTC0_S809;Q9BTC0_S811	Beta_10h	Beta_10h.1	58211.268763922	3	1	0	FALSE	0	Experiment 1
Q9BTC0_S809;Q9BTC0_S811	Beta_10h	Beta_10h.2	68962.5885136454	3	1	0	FALSE	0	Experiment 1
Q9BTC0_S809;Q9BTC0_S811	Beta_10h	Beta_10h.3	101151.114568816	3	1	0	FALSE	0	Experiment 1
Q9BTC0_S809;Q9BTC0_S811	Beta_24h	Beta_24h.1	11216.3811329269	3	1	0	FALSE	0	Experiment 1
Q9BTC0_S809;Q9BTC0_S811	Beta_24h	Beta_24h.2	111221.553370933	3	1	0	FALSE	0	Experiment 1
Q9BTC0_S809;Q9BTC0_S811	Beta_24h	Beta_24h.3	102123.880691435	3	1	0	FALSE	0	Experiment 1
Q9BTC0_S809;Q9BTC0_S811	Delta_10h	Delta_10h.1	85539.1968496804	3	1	0	FALSE	0	Experiment 1
Q9BTC0_S809;Q9BTC0_S811	Delta_10h	Delta_10h.2	42428.2058690252	3	1	0	FALSE	0	Experiment 1
Q9BTC0_S809;Q9BTC0_S811	Delta_10h	Delta_10h.3	87167.5619264718	3	1	0	FALSE	0	Experiment 1
Q9BTC0_S809;Q9BTC0_S811	Delta_24h	Delta_24h.1	74762.2074573516	3	1	0	FALSE	0	Experiment 1
Q9BTC0_S809;Q9BTC0_S811	Delta_24h	Delta_24h.2	1909.08242005354	3	1	0	FALSE	0	Experiment 1
Q9BTC0_S809;Q9BTC0_S811	Delta_24h	Delta_24h.3	106757.281886604	3	1	0	FALSE	0	Experiment 1
Q9BTC0_S809;Q9BTC0_S811	Gamma_10h	Gamma_10h.1	84446.0366516865	3	1	0	FALSE	0	Experiment 1
Q9BTC0_S809;Q9BTC0_S811	Gamma_10h	Gamma_10h.2	44183.6556932046	3	1	0	FALSE	0	Experiment 1
Q9BTC0_S809;Q9BTC0_S811	Gamma_10h	Gamma_10h.3	61230.9654762954	3	1	0	FALSE	0	Experiment 1
Q9BTC0_S809;Q9BTC0_S811	Gamma_24h	Gamma_24h.1	90607.213672098	3	1	0	FALSE	0	Experiment 1
Q9BTC0_S809;Q9BTC0_S811	Gamma_24h	Gamma_24h.2	115990.816264716	3	1	0	FALSE	0	Experiment 1
Q9BTC0_S809;Q9BTC0_S811	Gamma_24h	Gamma_24h.3	129823.515323865	3	1	0	FALSE	0	Experiment 1
Q9BTC0_S809;Q9BTC0_S811	IC19_10h	IC19_10h.2	88733.8641646607	2	1	0	FALSE	0	Experiment 1
Q9BTC0_S809;Q9BTC0_S811	IC19_10h	IC19_10h.3	105379.891724948	2	1	0	FALSE	0	Experiment 1
Q9BTC0_S809;Q9BTC0_S811	IC19_24h	IC19_24h.1	133872.143982542	3	1	0	FALSE	0	Experiment 1
Q9BTC0_S809;Q9BTC0_S811	IC19_24h	IC19_24h.2	75657.8489601953	3	1	0	FALSE	0	Experiment 1
Q9BTC0_S809;Q9BTC0_S811	IC19_24h	IC19_24h.3	93638.1534930458	3	1	0	FALSE	0	Experiment 1
Q9BTC0_S809;Q9BTC0_S811	Mock_10h	Mock_10h.1	18122.1793169335	3	1	0	FALSE	0	Experiment 1
Q9BTC0_S809;Q9BTC0_S811	Mock_10h	Mock_10h.2	6175.59347512468	3	1	0	FALSE	0	Experiment 1
Q9BTC0_S809;Q9BTC0_S811	Mock_10h	Mock_10h.3	29543.5551461597	3	1	0	FALSE	0	Experiment 1
Q9BTC0_S809;Q9BTC0_S811	Mock_24h	Mock_24h.1	54260.4845693941	3	1	0	FALSE	0	Experiment 1
Q9BTC0_S809;Q9BTC0_S811	Mock_24h	Mock_24h.2	50468.1057112282	3	1	0	FALSE	0	Experiment 1
Q9BTC0_S809;Q9BTC0_S811	Mock_24h	Mock_24h.3	117571.639283983	3	1	0	FALSE	0	Experiment 1
Q9BTC0_S809;Q9BTC0_S811	VIC_10h	VIC_10h.1	81837.4809338955	3	1	0	FALSE	0	Experiment 1
Q9BTC0_S809;Q9BTC0_S811	VIC_10h	VIC_10h.2	7389.90510099644	3	1	0	FALSE	0	Experiment 1
Q9BTC0_S809;Q9BTC0_S811	VIC_10h	VIC_10h.3	113750.389913336	3	1	0	FALSE	0	Experiment 1
Q9BTC0_S809;Q9BTC0_S811	VIC_24h	VIC_24h.1	83974.9777748504	3	1	0	FALSE	0	Experiment 1
Q9BTC0_S809;Q9BTC0_S811	VIC_24h	VIC_24h.2	18543.2147969787	3	1	0	FALSE	0	Experiment 1
Q9BTC0_S809;Q9BTC0_S811	VIC_24h	VIC_24h.3	118807.812393357	3	1	0	FALSE	0	Experiment 1
Q9BTC0_S811	Alpha_10h	Alpha_10h.1	2042.0040657449	3	1	0	FALSE	0	Experiment 1
Q9BTC0_S811	Alpha_10h	Alpha_10h.2	68.2925409955155	3	1	0	FALSE	0	Experiment 1
Q9BTC0_S811	Alpha_10h	Alpha_10h.3	2605.85988731685	3	1	0	FALSE	0	Experiment 1
Q9BTC0_S811	Alpha_24h	Alpha_24h.1	7554.63107227004	3	1	0	FALSE	0	Experiment 1
Q9BTC0_S811	Alpha_24h	Alpha_24h.2	5901.08180394729	3	1	0	FALSE	0	Experiment 1
Q9BTC0_S811	Alpha_24h	Alpha_24h.3	4374.54057544612	3	1	0	FALSE	0	Experiment 1
Q9BTC0_S811	Beta_10h	Beta_10h.1	4176.16917009593	3	1	0	FALSE	0	Experiment 1
Q9BTC0_S811	Beta_10h	Beta_10h.2	1792.04857406405	3	1	0	FALSE	0	Experiment 1
Q9BTC0_S811	Beta_10h	Beta_10h.3	1174.17781472764	3	1	0	FALSE	0	Experiment 1
Q9BTC0_S811	Beta_24h	Beta_24h.1	3282.23430482569	3	1	0	FALSE	0	Experiment 1
Q9BTC0_S811	Beta_24h	Beta_24h.2	7075.95178558995	3	1	0	FALSE	0	Experiment 1
Q9BTC0_S811	Beta_24h	Beta_24h.3	10170.2765890267	3	1	0	FALSE	0	Experiment 1
Q9BTC0_S811	Delta_10h	Delta_10h.1	1599.19613601984	3	1	0	FALSE	0	Experiment 1
Q9BTC0_S811	Delta_10h	Delta_10h.2	819.719123498621	3	1	0	FALSE	0	Experiment 1
Q9BTC0_S811	Delta_10h	Delta_10h.3	1679.19005851624	3	1	0	FALSE	0	Experiment 1
Q9BTC0_S811	Delta_24h	Delta_24h.1	23084.1270520947	3	1	0	FALSE	0	Experiment 1
Q9BTC0_S811	Delta_24h	Delta_24h.2	22923.7751101634	3	1	0	FALSE	0	Experiment 1
Q9BTC0_S811	Delta_24h	Delta_24h.3	26322.3752002023	3	1	0	FALSE	0	Experiment 1
Q9BTC0_S811	Gamma_10h	Gamma_10h.1	3675.92013952448	3	1	0	FALSE	0	Experiment 1
Q9BTC0_S811	Gamma_10h	Gamma_10h.2	639.990514117006	3	1	0	FALSE	0	Experiment 1
Q9BTC0_S811	Gamma_10h	Gamma_10h.3	698.153886730132	3	1	0	FALSE	0	Experiment 1
Q9BTC0_S811	Gamma_24h	Gamma_24h.1	3913.99868041148	3	1	0	FALSE	0	Experiment 1
Q9BTC0_S811	Gamma_24h	Gamma_24h.2	5632.55020651027	3	1	0	FALSE	0	Experiment 1
Q9BTC0_S811	Gamma_24h	Gamma_24h.3	4634.0636122291	3	1	0	FALSE	0	Experiment 1
Q9BTC0_S811	IC19_10h	IC19_10h.2	4427.55502657834	2	1	0	FALSE	0	Experiment 1
Q9BTC0_S811	IC19_10h	IC19_10h.3	3759.36882354882	2	1	0	FALSE	0	Experiment 1
Q9BTC0_S811	IC19_24h	IC19_24h.1	17480.4094009674	3	1	0	FALSE	0	Experiment 1
Q9BTC0_S811	IC19_24h	IC19_24h.2	11444.93695257	3	1	0	FALSE	0	Experiment 1
Q9BTC0_S811	IC19_24h	IC19_24h.3	16456.3230655749	3	1	0	FALSE	0	Experiment 1
Q9BTC0_S811	Mock_10h	Mock_10h.1	1056.43455726352	3	1	0	FALSE	0	Experiment 1
Q9BTC0_S811	Mock_10h	Mock_10h.2	542.981186265636	3	1	0	FALSE	0	Experiment 1
Q9BTC0_S811	Mock_10h	Mock_10h.3	3495.15864454154	3	1	0	FALSE	0	Experiment 1
Q9BTC0_S811	Mock_24h	Mock_24h.1	1808.26767976995	3	1	0	FALSE	0	Experiment 1
Q9BTC0_S811	Mock_24h	Mock_24h.2	2797.34692789659	3	1	0	FALSE	0	Experiment 1
Q9BTC0_S811	Mock_24h	Mock_24h.3	1591.28147577816	3	1	0	FALSE	0	Experiment 1
Q9BTC0_S811	VIC_10h	VIC_10h.1	2682.65233642833	3	1	0	FALSE	0	Experiment 1
Q9BTC0_S811	VIC_10h	VIC_10h.3	1780.12515047076	3	1	0	FALSE	0	Experiment 1
Q9BTC0_S811	VIC_24h	VIC_24h.1	8808.3406432442	3	1	0	FALSE	0	Experiment 1
Q9BTC0_S811	VIC_24h	VIC_24h.2	1432.56555502605	3	1	0	FALSE	0	Experiment 1
Q9BTC0_S811	VIC_24h	VIC_24h.3	10575.5775053961	3	1	0	FALSE	0	Experiment 1
Q9BTC0_S898	Alpha_10h	Alpha_10h.1	14947.4377891917	6	2	0	FALSE	0	Experiment 1
Q9BTC0_S898	Alpha_10h	Alpha_10h.2	7993.90391842819	6	2	0	FALSE	0	Experiment 1
Q9BTC0_S898	Alpha_10h	Alpha_10h.3	17593.632922122	6	2	0	FALSE	0	Experiment 1
Q9BTC0_S898	Alpha_24h	Alpha_24h.1	11014.9728661307	6	2	0	FALSE	0	Experiment 1
Q9BTC0_S898	Alpha_24h	Alpha_24h.2	17343.6795997989	6	2	0	FALSE	0	Experiment 1
Q9BTC0_S898	Alpha_24h	Alpha_24h.3	12549.608987241	6	2	0	FALSE	0	Experiment 1
Q9BTC0_S898	Beta_10h	Beta_10h.1	5690.81487538163	6	2	0	FALSE	0	Experiment 1
Q9BTC0_S898	Beta_10h	Beta_10h.2	6989.59821579483	6	2	0	FALSE	0	Experiment 1
Q9BTC0_S898	Beta_10h	Beta_10h.3	9016.22043167594	6	2	0	FALSE	0	Experiment 1
Q9BTC0_S898	Beta_24h	Beta_24h.1	7022.93545061827	6	2	0	FALSE	0	Experiment 1
Q9BTC0_S898	Beta_24h	Beta_24h.2	15267.3776818067	6	2	0	FALSE	0	Experiment 1
Q9BTC0_S898	Beta_24h	Beta_24h.3	11582.0650142136	6	2	0	FALSE	0	Experiment 1
Q9BTC0_S898	Delta_10h	Delta_10h.1	23537.0914716151	6	2	0	FALSE	0	Experiment 1
Q9BTC0_S898	Delta_10h	Delta_10h.2	17703.9202569612	6	2	0	FALSE	0	Experiment 1
Q9BTC0_S898	Delta_10h	Delta_10h.3	9402.28042300251	6	2	0	FALSE	0	Experiment 1
Q9BTC0_S898	Delta_24h	Delta_24h.1	27086.4209910932	6	2	0	FALSE	0	Experiment 1
Q9BTC0_S898	Delta_24h	Delta_24h.2	17170.4757241194	6	2	0	FALSE	0	Experiment 1
Q9BTC0_S898	Delta_24h	Delta_24h.3	40784.3028376695	6	2	0	FALSE	0	Experiment 1
Q9BTC0_S898	Gamma_10h	Gamma_10h.1	13719.0022446118	6	2	0	FALSE	0	Experiment 1
Q9BTC0_S898	Gamma_10h	Gamma_10h.2	2660.08932188151	6	2	0	FALSE	0	Experiment 1
Q9BTC0_S898	Gamma_10h	Gamma_10h.3	8118.56304043585	6	2	0	FALSE	0	Experiment 1
Q9BTC0_S898	Gamma_24h	Gamma_24h.1	24976.9146875352	6	2	0	FALSE	0	Experiment 1
Q9BTC0_S898	Gamma_24h	Gamma_24h.2	33991.5341369267	6	2	0	FALSE	0	Experiment 1
Q9BTC0_S898	Gamma_24h	Gamma_24h.3	30352.6200000602	6	2	0	FALSE	0	Experiment 1
Q9BTC0_S898	IC19_10h	IC19_10h.2	9934.98499397011	4	2	0	FALSE	0	Experiment 1
Q9BTC0_S898	IC19_10h	IC19_10h.3	9162.67124179216	4	2	0	FALSE	0	Experiment 1
Q9BTC0_S898	IC19_24h	IC19_24h.1	15501.2313709023	6	2	0	FALSE	0	Experiment 1
Q9BTC0_S898	IC19_24h	IC19_24h.2	12770.1767031773	6	2	0	FALSE	0	Experiment 1
Q9BTC0_S898	IC19_24h	IC19_24h.3	10866.8725876308	6	2	0	FALSE	0	Experiment 1
Q9BTC0_S898	Mock_10h	Mock_10h.1	22383.108651385	6	2	0	FALSE	0	Experiment 1
Q9BTC0_S898	Mock_10h	Mock_10h.2	4600.8795551077	6	2	0	FALSE	0	Experiment 1
Q9BTC0_S898	Mock_10h	Mock_10h.3	25035.474429916	6	2	0	FALSE	0	Experiment 1
Q9BTC0_S898	Mock_24h	Mock_24h.1	19471.458891499	6	2	0	FALSE	0	Experiment 1
Q9BTC0_S898	Mock_24h	Mock_24h.2	9509.27009752681	6	2	0	FALSE	0	Experiment 1
Q9BTC0_S898	Mock_24h	Mock_24h.3	12567.5166504419	6	2	0	FALSE	0	Experiment 1
Q9BTC0_S898	VIC_10h	VIC_10h.1	19093.1797541687	6	2	0	FALSE	0	Experiment 1
Q9BTC0_S898	VIC_10h	VIC_10h.2	6953.00500924424	6	2	0	FALSE	0	Experiment 1
Q9BTC0_S898	VIC_10h	VIC_10h.3	18805.4382928244	6	2	0	FALSE	0	Experiment 1
Q9BTC0_S898	VIC_24h	VIC_24h.1	13019.8377795043	6	2	0	FALSE	0	Experiment 1
Q9BTC0_S898	VIC_24h	VIC_24h.2	18065.8254294104	6	2	0	FALSE	0	Experiment 1
Q9BTC0_S898	VIC_24h	VIC_24h.3	12089.5137886904	6	2	0	FALSE	0	Experiment 1
Q9BTC0_T1035;Q9BTC0_S1038	Alpha_10h	Alpha_10h.1	35146.8390435096	3	1	0	FALSE	0	Experiment 1
Q9BTC0_T1035;Q9BTC0_S1038	Alpha_10h	Alpha_10h.2	18942.1995229019	3	1	0	FALSE	0	Experiment 1
Q9BTC0_T1035;Q9BTC0_S1038	Alpha_10h	Alpha_10h.3	16131.2388411681	3	1	0	FALSE	0	Experiment 1
Q9BTC0_T1035;Q9BTC0_S1038	Alpha_24h	Alpha_24h.1	17078.754367582	3	1	0	FALSE	0	Experiment 1
Q9BTC0_T1035;Q9BTC0_S1038	Alpha_24h	Alpha_24h.2	15977.7596009373	3	1	0	FALSE	0	Experiment 1
Q9BTC0_T1035;Q9BTC0_S1038	Alpha_24h	Alpha_24h.3	2124.86287068158	3	1	0	FALSE	0	Experiment 1
Q9BTC0_T1035;Q9BTC0_S1038	Beta_10h	Beta_10h.1	1075.82005795108	3	1	0	FALSE	0	Experiment 1
Q9BTC0_T1035;Q9BTC0_S1038	Beta_10h	Beta_10h.2	19174.9725923582	3	1	0	FALSE	0	Experiment 1
Q9BTC0_T1035;Q9BTC0_S1038	Beta_10h	Beta_10h.3	16302.2407771871	3	1	0	FALSE	0	Experiment 1
Q9BTC0_T1035;Q9BTC0_S1038	Beta_24h	Beta_24h.1	3982.40351933572	3	1	0	FALSE	0	Experiment 1
Q9BTC0_T1035;Q9BTC0_S1038	Beta_24h	Beta_24h.2	29578.496389531	3	1	0	FALSE	0	Experiment 1
Q9BTC0_T1035;Q9BTC0_S1038	Beta_24h	Beta_24h.3	9639.90720957814	3	1	0	FALSE	0	Experiment 1
Q9BTC0_T1035;Q9BTC0_S1038	Delta_10h	Delta_10h.1	16865.4461007428	3	1	0	FALSE	0	Experiment 1
Q9BTC0_T1035;Q9BTC0_S1038	Delta_10h	Delta_10h.2	19526.1497721537	3	1	0	FALSE	0	Experiment 1
Q9BTC0_T1035;Q9BTC0_S1038	Delta_10h	Delta_10h.3	5144.36422996672	3	1	0	FALSE	0	Experiment 1
Q9BTC0_T1035;Q9BTC0_S1038	Delta_24h	Delta_24h.1	5432.11951831926	3	1	0	FALSE	0	Experiment 1
Q9BTC0_T1035;Q9BTC0_S1038	Delta_24h	Delta_24h.2	8443.45244843301	3	1	0	FALSE	0	Experiment 1
Q9BTC0_T1035;Q9BTC0_S1038	Delta_24h	Delta_24h.3	8880.72274720696	3	1	0	FALSE	0	Experiment 1
Q9BTC0_T1035;Q9BTC0_S1038	Gamma_10h	Gamma_10h.1	19936.3854763464	3	1	0	FALSE	0	Experiment 1
Q9BTC0_T1035;Q9BTC0_S1038	Gamma_10h	Gamma_10h.2	16175.3895138995	3	1	0	FALSE	0	Experiment 1
Q9BTC0_T1035;Q9BTC0_S1038	Gamma_10h	Gamma_10h.3	10613.9756956535	3	1	0	FALSE	0	Experiment 1
Q9BTC0_T1035;Q9BTC0_S1038	Gamma_24h	Gamma_24h.1	17126.0209660495	3	1	0	FALSE	0	Experiment 1
Q9BTC0_T1035;Q9BTC0_S1038	Gamma_24h	Gamma_24h.2	27544.759460288	3	1	0	FALSE	0	Experiment 1
Q9BTC0_T1035;Q9BTC0_S1038	Gamma_24h	Gamma_24h.3	20972.5388288138	3	1	0	FALSE	0	Experiment 1
Q9BTC0_T1035;Q9BTC0_S1038	IC19_10h	IC19_10h.2	14882.8092621778	2	1	0	FALSE	0	Experiment 1
Q9BTC0_T1035;Q9BTC0_S1038	IC19_10h	IC19_10h.3	8896.90840536057	2	1	0	FALSE	0	Experiment 1
Q9BTC0_T1035;Q9BTC0_S1038	IC19_24h	IC19_24h.1	42974.3087198748	3	1	0	FALSE	0	Experiment 1
Q9BTC0_T1035;Q9BTC0_S1038	IC19_24h	IC19_24h.2	30712.7088429007	3	1	0	FALSE	0	Experiment 1
Q9BTC0_T1035;Q9BTC0_S1038	IC19_24h	IC19_24h.3	4800.40135386923	3	1	0	FALSE	0	Experiment 1
Q9BTC0_T1035;Q9BTC0_S1038	Mock_10h	Mock_10h.1	3452.03449631081	3	1	0	FALSE	0	Experiment 1
Q9BTC0_T1035;Q9BTC0_S1038	Mock_10h	Mock_10h.2	3546.00225618523	3	1	0	FALSE	0	Experiment 1
Q9BTC0_T1035;Q9BTC0_S1038	Mock_10h	Mock_10h.3	9037.31628275541	3	1	0	FALSE	0	Experiment 1
Q9BTC0_T1035;Q9BTC0_S1038	Mock_24h	Mock_24h.1	7443.54217792873	3	1	0	FALSE	0	Experiment 1
Q9BTC0_T1035;Q9BTC0_S1038	Mock_24h	Mock_24h.2	4875.08532234806	3	1	0	FALSE	0	Experiment 1
Q9BTC0_T1035;Q9BTC0_S1038	Mock_24h	Mock_24h.3	19099.5632578616	3	1	0	FALSE	0	Experiment 1
Q9BTC0_T1035;Q9BTC0_S1038	VIC_10h	VIC_10h.1	7918.82430164885	3	1	0	FALSE	0	Experiment 1
Q9BTC0_T1035;Q9BTC0_S1038	VIC_10h	VIC_10h.2	20989.4465791323	3	1	0	FALSE	0	Experiment 1
Q9BTC0_T1035;Q9BTC0_S1038	VIC_10h	VIC_10h.3	6146.68491648486	3	1	0	FALSE	0	Experiment 1
Q9BTC0_T1035;Q9BTC0_S1038	VIC_24h	VIC_24h.1	19455.4218945674	3	1	0	FALSE	0	Experiment 1
Q9BTC0_T1035;Q9BTC0_S1038	VIC_24h	VIC_24h.2	4648.53086675937	3	1	0	FALSE	0	Experiment 1
Q9BTC0_T1035;Q9BTC0_S1038	VIC_24h	VIC_24h.3	12036.6287781183	3	1	0	FALSE	0	Experiment 1
Q9BTC0_T1047;Q9BTC0_S1051	Alpha_10h	Alpha_10h.1	9947.51997431776	3	1	0	FALSE	0	Experiment 1
Q9BTC0_T1047;Q9BTC0_S1051	Alpha_10h	Alpha_10h.3	3189.31583875158	3	1	0	FALSE	0	Experiment 1
Q9BTC0_T1047;Q9BTC0_S1051	Alpha_24h	Alpha_24h.1	670.657697445448	3	1	0	FALSE	0	Experiment 1
Q9BTC0_T1047;Q9BTC0_S1051	Alpha_24h	Alpha_24h.2	3746.16580931093	3	1	0	FALSE	0	Experiment 1
Q9BTC0_T1047;Q9BTC0_S1051	Beta_10h	Beta_10h.3	1091.13779577307	3	1	0	FALSE	0	Experiment 1
Q9BTC0_T1047;Q9BTC0_S1051	Beta_24h	Beta_24h.2	7561.39232544041	3	1	0	FALSE	0	Experiment 1
Q9BTC0_T1047;Q9BTC0_S1051	Delta_10h	Delta_10h.1	5956.20523159515	3	1	0	FALSE	0	Experiment 1
Q9BTC0_T1047;Q9BTC0_S1051	Delta_10h	Delta_10h.3	389.660640423537	3	1	0	FALSE	0	Experiment 1
Q9BTC0_T1047;Q9BTC0_S1051	Delta_24h	Delta_24h.1	3542.97992898246	3	1	0	FALSE	0	Experiment 1
Q9BTC0_T1047;Q9BTC0_S1051	Delta_24h	Delta_24h.3	1740.96582748326	3	1	0	FALSE	0	Experiment 1
Q9BTC0_T1047;Q9BTC0_S1051	Gamma_10h	Gamma_10h.1	9703.47310843247	3	1	0	FALSE	0	Experiment 1
Q9BTC0_T1047;Q9BTC0_S1051	Gamma_10h	Gamma_10h.3	899.136010936039	3	1	0	FALSE	0	Experiment 1
Q9BTC0_T1047;Q9BTC0_S1051	Gamma_24h	Gamma_24h.1	943.356360869682	3	1	0	FALSE	0	Experiment 1
Q9BTC0_T1047;Q9BTC0_S1051	Gamma_24h	Gamma_24h.2	15910.1157140058	3	1	0	FALSE	0	Experiment 1
Q9BTC0_T1047;Q9BTC0_S1051	Gamma_24h	Gamma_24h.3	3898.76165218996	3	1	0	FALSE	0	Experiment 1
Q9BTC0_T1047;Q9BTC0_S1051	IC19_10h	IC19_10h.2	2505.03809219983	2	1	0	FALSE	0	Experiment 1
Q9BTC0_T1047;Q9BTC0_S1051	IC19_24h	IC19_24h.1	12380.8221877628	3	1	0	FALSE	0	Experiment 1
Q9BTC0_T1047;Q9BTC0_S1051	IC19_24h	IC19_24h.3	385.804170135906	3	1	0	FALSE	0	Experiment 1
Q9BTC0_T1047;Q9BTC0_S1051	Mock_10h	Mock_10h.1	825.234891506071	3	1	0	FALSE	0	Experiment 1
Q9BTC0_T1047;Q9BTC0_S1051	Mock_10h	Mock_10h.3	3973.08439022337	3	1	0	FALSE	0	Experiment 1
Q9BTC0_T1047;Q9BTC0_S1051	Mock_24h	Mock_24h.3	3083.10276198079	3	1	0	FALSE	0	Experiment 1
Q9BTC0_T1047;Q9BTC0_S1051	VIC_10h	VIC_10h.1	4529.95721289502	3	1	0	FALSE	0	Experiment 1
Q9BTC0_T1047;Q9BTC0_S1051	VIC_10h	VIC_10h.2	1370.64227930617	3	1	0	FALSE	0	Experiment 1
Q9BTC0_T1047;Q9BTC0_S1051	VIC_10h	VIC_10h.3	10751.4705975136	3	1	0	FALSE	0	Experiment 1
Q9BTC0_T1047;Q9BTC0_S1051	VIC_24h	VIC_24h.1	2523.34025266119	3	1	0	FALSE	0	Experiment 1
Q9BTC0_T1047;Q9BTC0_S1051	VIC_24h	VIC_24h.3	1215.64712248531	3	1	0	FALSE	0	Experiment 1
Q9BTC0_T1255;Q9BTC0_T1256	Alpha_10h	Alpha_10h.1	68513.4322514143	3	1	0	FALSE	0	Experiment 1
Q9BTC0_T1255;Q9BTC0_T1256	Alpha_10h	Alpha_10h.2	61529.8568037945	3	1	0	FALSE	0	Experiment 1
Q9BTC0_T1255;Q9BTC0_T1256	Alpha_10h	Alpha_10h.3	37039.40253995	3	1	0	FALSE	0	Experiment 1
Q9BTC0_T1255;Q9BTC0_T1256	Alpha_24h	Alpha_24h.1	26466.6515804572	3	1	0	FALSE	0	Experiment 1
Q9BTC0_T1255;Q9BTC0_T1256	Alpha_24h	Alpha_24h.2	33237.8215887094	3	1	0	FALSE	0	Experiment 1
Q9BTC0_T1255;Q9BTC0_T1256	Alpha_24h	Alpha_24h.3	29357.1381977829	3	1	0	FALSE	0	Experiment 1
Q9BTC0_T1255;Q9BTC0_T1256	Beta_10h	Beta_10h.1	20426.0314762106	3	1	0	FALSE	0	Experiment 1
Q9BTC0_T1255;Q9BTC0_T1256	Beta_10h	Beta_10h.2	27549.9237622165	3	1	0	FALSE	0	Experiment 1
Q9BTC0_T1255;Q9BTC0_T1256	Beta_10h	Beta_10h.3	9434.62482866769	3	1	0	FALSE	0	Experiment 1
Q9BTC0_T1255;Q9BTC0_T1256	Beta_24h	Beta_24h.1	31081.3075887084	3	1	0	FALSE	0	Experiment 1
Q9BTC0_T1255;Q9BTC0_T1256	Beta_24h	Beta_24h.2	50765.8971127313	3	1	0	FALSE	0	Experiment 1
Q9BTC0_T1255;Q9BTC0_T1256	Beta_24h	Beta_24h.3	47442.7250656508	3	1	0	FALSE	0	Experiment 1
Q9BTC0_T1255;Q9BTC0_T1256	Delta_10h	Delta_10h.1	29986.3985290217	3	1	0	FALSE	0	Experiment 1
Q9BTC0_T1255;Q9BTC0_T1256	Delta_10h	Delta_10h.2	22454.8810849355	3	1	0	FALSE	0	Experiment 1
Q9BTC0_T1255;Q9BTC0_T1256	Delta_10h	Delta_10h.3	13749.6564220159	3	1	0	FALSE	0	Experiment 1
Q9BTC0_T1255;Q9BTC0_T1256	Delta_24h	Delta_24h.1	11544.708579763	3	1	0	FALSE	0	Experiment 1
Q9BTC0_T1255;Q9BTC0_T1256	Delta_24h	Delta_24h.2	20307.6556864347	3	1	0	FALSE	0	Experiment 1
Q9BTC0_T1255;Q9BTC0_T1256	Delta_24h	Delta_24h.3	44259.052489576	3	1	0	FALSE	0	Experiment 1
Q9BTC0_T1255;Q9BTC0_T1256	Gamma_10h	Gamma_10h.1	28012.7139502159	3	1	0	FALSE	0	Experiment 1
Q9BTC0_T1255;Q9BTC0_T1256	Gamma_10h	Gamma_10h.2	20959.0257992748	3	1	0	FALSE	0	Experiment 1
Q9BTC0_T1255;Q9BTC0_T1256	Gamma_10h	Gamma_10h.3	19860.5136765212	3	1	0	FALSE	0	Experiment 1
Q9BTC0_T1255;Q9BTC0_T1256	Gamma_24h	Gamma_24h.1	19485.4961396055	3	1	0	FALSE	0	Experiment 1
Q9BTC0_T1255;Q9BTC0_T1256	Gamma_24h	Gamma_24h.2	39656.2804738764	3	1	0	FALSE	0	Experiment 1
Q9BTC0_T1255;Q9BTC0_T1256	Gamma_24h	Gamma_24h.3	23201.3940104598	3	1	0	FALSE	0	Experiment 1
Q9BTC0_T1255;Q9BTC0_T1256	IC19_10h	IC19_10h.2	25698.6995833281	2	1	0	FALSE	0	Experiment 1
Q9BTC0_T1255;Q9BTC0_T1256	IC19_10h	IC19_10h.3	30345.5945157324	2	1	0	FALSE	0	Experiment 1
Q9BTC0_T1255;Q9BTC0_T1256	IC19_24h	IC19_24h.1	80500.8243654713	3	1	0	FALSE	0	Experiment 1
Q9BTC0_T1255;Q9BTC0_T1256	IC19_24h	IC19_24h.2	23238.3187928568	3	1	0	FALSE	0	Experiment 1
Q9BTC0_T1255;Q9BTC0_T1256	IC19_24h	IC19_24h.3	22405.8305678277	3	1	0	FALSE	0	Experiment 1
Q9BTC0_T1255;Q9BTC0_T1256	Mock_10h	Mock_10h.1	34543.2087617202	3	1	0	FALSE	0	Experiment 1
Q9BTC0_T1255;Q9BTC0_T1256	Mock_10h	Mock_10h.2	40037.4670368434	3	1	0	FALSE	0	Experiment 1
Q9BTC0_T1255;Q9BTC0_T1256	Mock_10h	Mock_10h.3	36050.4001116348	3	1	0	FALSE	0	Experiment 1
Q9BTC0_T1255;Q9BTC0_T1256	Mock_24h	Mock_24h.1	22559.4819900744	3	1	0	FALSE	0	Experiment 1
Q9BTC0_T1255;Q9BTC0_T1256	Mock_24h	Mock_24h.2	25697.0039258829	3	1	0	FALSE	0	Experiment 1
Q9BTC0_T1255;Q9BTC0_T1256	Mock_24h	Mock_24h.3	25666.7404924701	3	1	0	FALSE	0	Experiment 1
Q9BTC0_T1255;Q9BTC0_T1256	VIC_10h	VIC_10h.1	28646.3301846401	3	1	0	FALSE	0	Experiment 1
Q9BTC0_T1255;Q9BTC0_T1256	VIC_10h	VIC_10h.2	36874.0864151151	3	1	0	FALSE	0	Experiment 1
Q9BTC0_T1255;Q9BTC0_T1256	VIC_10h	VIC_10h.3	24863.9662954545	3	1	0	FALSE	0	Experiment 1
Q9BTC0_T1255;Q9BTC0_T1256	VIC_24h	VIC_24h.1	28690.3408404831	3	1	0	FALSE	0	Experiment 1
Q9BTC0_T1255;Q9BTC0_T1256	VIC_24h	VIC_24h.2	24988.2992269008	3	1	0	FALSE	0	Experiment 1
Q9BTC0_T1255;Q9BTC0_T1256	VIC_24h	VIC_24h.3	23804.0991142237	3	1	0	FALSE	0	Experiment 1
Q9BTC0_T1256;Q9BTC0_S1260	Alpha_10h	Alpha_10h.1	68513.4152033334	3	1	0	FALSE	0	Experiment 1
Q9BTC0_T1256;Q9BTC0_S1260	Alpha_10h	Alpha_10h.2	61529.9313889575	3	1	0	FALSE	0	Experiment 1
Q9BTC0_T1256;Q9BTC0_S1260	Alpha_10h	Alpha_10h.3	37039.4231828377	3	1	0	FALSE	0	Experiment 1
Q9BTC0_T1256;Q9BTC0_S1260	Alpha_24h	Alpha_24h.1	26061.1167250922	3	1	0	FALSE	0	Experiment 1
Q9BTC0_T1256;Q9BTC0_S1260	Alpha_24h	Alpha_24h.2	32536.3634287203	3	1	0	FALSE	0	Experiment 1
Q9BTC0_T1256;Q9BTC0_S1260	Alpha_24h	Alpha_24h.3	29357.118986033	3	1	0	FALSE	0	Experiment 1
Q9BTC0_T1256;Q9BTC0_S1260	Beta_10h	Beta_10h.1	20426.0433878948	3	1	0	FALSE	0	Experiment 1
Q9BTC0_T1256;Q9BTC0_S1260	Beta_10h	Beta_10h.2	27549.9076555891	3	1	0	FALSE	0	Experiment 1
Q9BTC0_T1256;Q9BTC0_S1260	Beta_10h	Beta_10h.3	15492.9584343256	3	1	0	FALSE	0	Experiment 1
Q9BTC0_T1256;Q9BTC0_S1260	Beta_24h	Beta_24h.1	31081.3832540102	3	1	0	FALSE	0	Experiment 1
Q9BTC0_T1256;Q9BTC0_S1260	Beta_24h	Beta_24h.2	50765.891087541	3	1	0	FALSE	0	Experiment 1
Q9BTC0_T1256;Q9BTC0_S1260	Beta_24h	Beta_24h.3	47442.7366515035	3	1	0	FALSE	0	Experiment 1
Q9BTC0_T1256;Q9BTC0_S1260	Delta_10h	Delta_10h.1	29986.4068811709	3	1	0	FALSE	0	Experiment 1
Q9BTC0_T1256;Q9BTC0_S1260	Delta_10h	Delta_10h.2	22454.8309314834	3	1	0	FALSE	0	Experiment 1
Q9BTC0_T1256;Q9BTC0_S1260	Delta_10h	Delta_10h.3	13749.6757120069	3	1	0	FALSE	0	Experiment 1
Q9BTC0_T1256;Q9BTC0_S1260	Delta_24h	Delta_24h.1	19170.7406057144	3	1	0	FALSE	0	Experiment 1
Q9BTC0_T1256;Q9BTC0_S1260	Delta_24h	Delta_24h.2	20307.6738255124	3	1	0	FALSE	0	Experiment 1
Q9BTC0_T1256;Q9BTC0_S1260	Delta_24h	Delta_24h.3	44259.061983632	3	1	0	FALSE	0	Experiment 1
Q9BTC0_T1256;Q9BTC0_S1260	Gamma_10h	Gamma_10h.1	28012.7202909775	3	1	0	FALSE	0	Experiment 1
Q9BTC0_T1256;Q9BTC0_S1260	Gamma_10h	Gamma_10h.2	20959.0364772834	3	1	0	FALSE	0	Experiment 1
Q9BTC0_T1256;Q9BTC0_S1260	Gamma_10h	Gamma_10h.3	19860.541584948	3	1	0	FALSE	0	Experiment 1
Q9BTC0_T1256;Q9BTC0_S1260	Gamma_24h	Gamma_24h.1	26726.1861959576	3	1	0	FALSE	0	Experiment 1
Q9BTC0_T1256;Q9BTC0_S1260	Gamma_24h	Gamma_24h.2	39656.2804738764	3	1	0	FALSE	0	Experiment 1
Q9BTC0_T1256;Q9BTC0_S1260	Gamma_24h	Gamma_24h.3	23201.3607305064	3	1	0	FALSE	0	Experiment 1
Q9BTC0_T1256;Q9BTC0_S1260	IC19_10h	IC19_10h.2	25698.7147523936	2	1	0	FALSE	0	Experiment 1
Q9BTC0_T1256;Q9BTC0_S1260	IC19_10h	IC19_10h.3	30345.5772280827	2	1	0	FALSE	0	Experiment 1
Q9BTC0_T1256;Q9BTC0_S1260	IC19_24h	IC19_24h.1	80500.8243654713	3	1	0	FALSE	0	Experiment 1
Q9BTC0_T1256;Q9BTC0_S1260	IC19_24h	IC19_24h.2	23238.2874477381	3	1	0	FALSE	0	Experiment 1
Q9BTC0_T1256;Q9BTC0_S1260	IC19_24h	IC19_24h.3	22405.8412768617	3	1	0	FALSE	0	Experiment 1
Q9BTC0_T1256;Q9BTC0_S1260	Mock_10h	Mock_10h.1	34543.1661658849	3	1	0	FALSE	0	Experiment 1
Q9BTC0_T1256;Q9BTC0_S1260	Mock_10h	Mock_10h.2	34919.7070243967	3	1	0	FALSE	0	Experiment 1
Q9BTC0_T1256;Q9BTC0_S1260	Mock_10h	Mock_10h.3	36050.3583884337	3	1	0	FALSE	0	Experiment 1
Q9BTC0_T1256;Q9BTC0_S1260	Mock_24h	Mock_24h.1	22559.3535578871	3	1	0	FALSE	0	Experiment 1
Q9BTC0_T1256;Q9BTC0_S1260	Mock_24h	Mock_24h.2	25697.0395007558	3	1	0	FALSE	0	Experiment 1
Q9BTC0_T1256;Q9BTC0_S1260	Mock_24h	Mock_24h.3	25666.7677848899	3	1	0	FALSE	0	Experiment 1
Q9BTC0_T1256;Q9BTC0_S1260	VIC_10h	VIC_10h.1	28646.2997091968	3	1	0	FALSE	0	Experiment 1
Q9BTC0_T1256;Q9BTC0_S1260	VIC_10h	VIC_10h.2	36874.0894630972	3	1	0	FALSE	0	Experiment 1
Q9BTC0_T1256;Q9BTC0_S1260	VIC_10h	VIC_10h.3	24863.7876646189	3	1	0	FALSE	0	Experiment 1
Q9BTC0_T1256;Q9BTC0_S1260	VIC_24h	VIC_24h.1	28690.3430196043	3	1	0	FALSE	0	Experiment 1
Q9BTC0_T1256;Q9BTC0_S1260	VIC_24h	VIC_24h.2	24110.9398689597	3	1	0	FALSE	0	Experiment 1
Q9BTC0_T1256;Q9BTC0_S1260	VIC_24h	VIC_24h.3	23804.1015978545	3	1	0	FALSE	0	Experiment 1
Q9BTC0_T1719	Alpha_10h	Alpha_10h.1	388094.035411856	3	1	0	FALSE	0	Experiment 1
Q9BTC0_T1719	Alpha_10h	Alpha_10h.2	333072.150924556	3	1	0	FALSE	0	Experiment 1
Q9BTC0_T1719	Alpha_10h	Alpha_10h.3	335571.086697114	3	1	0	FALSE	0	Experiment 1
Q9BTC0_T1719	Alpha_24h	Alpha_24h.1	295232.571375962	3	1	0	FALSE	0	Experiment 1
Q9BTC0_T1719	Alpha_24h	Alpha_24h.2	304355.46105432	3	1	0	FALSE	0	Experiment 1
Q9BTC0_T1719	Alpha_24h	Alpha_24h.3	298620.902156361	3	1	0	FALSE	0	Experiment 1
Q9BTC0_T1719	Beta_10h	Beta_10h.1	392153.42075879	3	1	0	FALSE	0	Experiment 1
Q9BTC0_T1719	Beta_10h	Beta_10h.2	395255.357335533	3	1	0	FALSE	0	Experiment 1
Q9BTC0_T1719	Beta_10h	Beta_10h.3	371827.495424995	3	1	0	FALSE	0	Experiment 1
Q9BTC0_T1719	Beta_24h	Beta_24h.1	329688.625984951	3	1	0	FALSE	0	Experiment 1
Q9BTC0_T1719	Beta_24h	Beta_24h.2	289186.814214648	3	1	0	FALSE	0	Experiment 1
Q9BTC0_T1719	Beta_24h	Beta_24h.3	304706.314972172	3	1	0	FALSE	0	Experiment 1
Q9BTC0_T1719	Delta_10h	Delta_10h.1	284428.607972796	3	1	0	FALSE	0	Experiment 1
Q9BTC0_T1719	Delta_10h	Delta_10h.2	316237.572560997	3	1	0	FALSE	0	Experiment 1
Q9BTC0_T1719	Delta_10h	Delta_10h.3	344962.248389312	3	1	0	FALSE	0	Experiment 1
Q9BTC0_T1719	Delta_24h	Delta_24h.1	257353.289792405	3	1	0	FALSE	0	Experiment 1
Q9BTC0_T1719	Delta_24h	Delta_24h.2	192982.217941698	3	1	0	FALSE	0	Experiment 1
Q9BTC0_T1719	Delta_24h	Delta_24h.3	279052.312092332	3	1	0	FALSE	0	Experiment 1
Q9BTC0_T1719	Gamma_10h	Gamma_10h.1	347560.661316529	3	1	0	FALSE	0	Experiment 1
Q9BTC0_T1719	Gamma_10h	Gamma_10h.2	330255.974916036	3	1	0	FALSE	0	Experiment 1
Q9BTC0_T1719	Gamma_10h	Gamma_10h.3	334474.563032374	3	1	0	FALSE	0	Experiment 1
Q9BTC0_T1719	Gamma_24h	Gamma_24h.1	235075.584514984	3	1	0	FALSE	0	Experiment 1
Q9BTC0_T1719	Gamma_24h	Gamma_24h.2	281947.102696324	3	1	0	FALSE	0	Experiment 1
Q9BTC0_T1719	Gamma_24h	Gamma_24h.3	331665.738308224	3	1	0	FALSE	0	Experiment 1
Q9BTC0_T1719	IC19_10h	IC19_10h.2	314974.342333187	2	1	0	FALSE	0	Experiment 1
Q9BTC0_T1719	IC19_10h	IC19_10h.3	348090.525980411	2	1	0	FALSE	0	Experiment 1
Q9BTC0_T1719	IC19_24h	IC19_24h.1	415952.913541587	3	1	0	FALSE	0	Experiment 1
Q9BTC0_T1719	IC19_24h	IC19_24h.2	293173.595284416	3	1	0	FALSE	0	Experiment 1
Q9BTC0_T1719	IC19_24h	IC19_24h.3	319862.461300822	3	1	0	FALSE	0	Experiment 1
Q9BTC0_T1719	Mock_10h	Mock_10h.1	267863.80150721	3	1	0	FALSE	0	Experiment 1
Q9BTC0_T1719	Mock_10h	Mock_10h.2	221809.170664645	3	1	0	FALSE	0	Experiment 1
Q9BTC0_T1719	Mock_10h	Mock_10h.3	229712.009633503	3	1	0	FALSE	0	Experiment 1
Q9BTC0_T1719	Mock_24h	Mock_24h.1	354476.058177743	3	1	0	FALSE	0	Experiment 1
Q9BTC0_T1719	Mock_24h	Mock_24h.2	304726.841590181	3	1	0	FALSE	0	Experiment 1
Q9BTC0_T1719	Mock_24h	Mock_24h.3	293822.992102808	3	1	0	FALSE	0	Experiment 1
Q9BTC0_T1719	VIC_10h	VIC_10h.1	270003.672299003	3	1	0	FALSE	0	Experiment 1
Q9BTC0_T1719	VIC_10h	VIC_10h.2	329567.443776107	3	1	0	FALSE	0	Experiment 1
Q9BTC0_T1719	VIC_10h	VIC_10h.3	335310.272179409	3	1	0	FALSE	0	Experiment 1
Q9BTC0_T1719	VIC_24h	VIC_24h.1	345484.664044264	3	1	0	FALSE	0	Experiment 1
Q9BTC0_T1719	VIC_24h	VIC_24h.2	241116.975381814	3	1	0	FALSE	0	Experiment 1
Q9BTC0_T1719	VIC_24h	VIC_24h.3	289186.752833875	3	1	0	FALSE	0	Experiment 1
Q9BTC0_T1733	Alpha_10h	Alpha_10h.1	17391.5239583516	3	1	0	FALSE	0	Experiment 1
Q9BTC0_T1733	Alpha_10h	Alpha_10h.2	37261.0983103815	3	1	0	FALSE	0	Experiment 1
Q9BTC0_T1733	Alpha_10h	Alpha_10h.3	7073.34994660943	3	1	0	FALSE	0	Experiment 1
Q9BTC0_T1733	Alpha_24h	Alpha_24h.1	3585.85399687405	3	1	0	FALSE	0	Experiment 1
Q9BTC0_T1733	Alpha_24h	Alpha_24h.2	1307.95942259381	3	1	0	FALSE	0	Experiment 1
Q9BTC0_T1733	Alpha_24h	Alpha_24h.3	1676.69357992953	3	1	0	FALSE	0	Experiment 1
Q9BTC0_T1733	Beta_10h	Beta_10h.1	12877.1173160426	3	1	0	FALSE	0	Experiment 1
Q9BTC0_T1733	Beta_10h	Beta_10h.2	3532.19177842568	3	1	0	FALSE	0	Experiment 1
Q9BTC0_T1733	Beta_10h	Beta_10h.3	7977.35943215083	3	1	0	FALSE	0	Experiment 1
Q9BTC0_T1733	Beta_24h	Beta_24h.1	6272.05164609489	3	1	0	FALSE	0	Experiment 1
Q9BTC0_T1733	Beta_24h	Beta_24h.2	5440.8868723798	3	1	0	FALSE	0	Experiment 1
Q9BTC0_T1733	Beta_24h	Beta_24h.3	15470.357528861	3	1	0	FALSE	0	Experiment 1
Q9BTC0_T1733	Delta_10h	Delta_10h.1	9083.75980030372	3	1	0	FALSE	0	Experiment 1
Q9BTC0_T1733	Delta_10h	Delta_10h.2	2413.41143858554	3	1	0	FALSE	0	Experiment 1
Q9BTC0_T1733	Delta_10h	Delta_10h.3	49920.7952106081	3	1	0	FALSE	0	Experiment 1
Q9BTC0_T1733	Delta_24h	Delta_24h.1	3317.75084987919	3	1	0	FALSE	0	Experiment 1
Q9BTC0_T1733	Delta_24h	Delta_24h.2	213.685539071539	3	1	0	FALSE	0	Experiment 1
Q9BTC0_T1733	Delta_24h	Delta_24h.3	13087.055635916	3	1	0	FALSE	0	Experiment 1
Q9BTC0_T1733	Gamma_10h	Gamma_10h.1	15539.6591425336	3	1	0	FALSE	0	Experiment 1
Q9BTC0_T1733	Gamma_10h	Gamma_10h.2	2298.66213791188	3	1	0	FALSE	0	Experiment 1
Q9BTC0_T1733	Gamma_10h	Gamma_10h.3	3719.84695645891	3	1	0	FALSE	0	Experiment 1
Q9BTC0_T1733	Gamma_24h	Gamma_24h.1	231.484443731532	3	1	0	FALSE	0	Experiment 1
Q9BTC0_T1733	Gamma_24h	Gamma_24h.2	1439.26972504477	3	1	0	FALSE	0	Experiment 1
Q9BTC0_T1733	Gamma_24h	Gamma_24h.3	2347.11827108624	3	1	0	FALSE	0	Experiment 1
Q9BTC0_T1733	IC19_10h	IC19_10h.2	5632.3638880101	2	1	0	FALSE	0	Experiment 1
Q9BTC0_T1733	IC19_10h	IC19_10h.3	5451.62125154319	2	1	0	FALSE	0	Experiment 1
Q9BTC0_T1733	IC19_24h	IC19_24h.1	4816.67982721655	3	1	0	FALSE	0	Experiment 1
Q9BTC0_T1733	IC19_24h	IC19_24h.2	1529.00304992234	3	1	0	FALSE	0	Experiment 1
Q9BTC0_T1733	IC19_24h	IC19_24h.3	3187.31157137067	3	1	0	FALSE	0	Experiment 1
Q9BTC0_T1733	Mock_10h	Mock_10h.1	2495.52226585474	3	1	0	FALSE	0	Experiment 1
Q9BTC0_T1733	Mock_10h	Mock_10h.2	2739.33686029987	3	1	0	FALSE	0	Experiment 1
Q9BTC0_T1733	Mock_10h	Mock_10h.3	943.541310061043	3	1	0	FALSE	0	Experiment 1
Q9BTC0_T1733	Mock_24h	Mock_24h.1	1958.29828203998	3	1	0	FALSE	0	Experiment 1
Q9BTC0_T1733	Mock_24h	Mock_24h.2	1451.1244851355	3	1	0	FALSE	0	Experiment 1
Q9BTC0_T1733	Mock_24h	Mock_24h.3	918.40657551374	3	1	0	FALSE	0	Experiment 1
Q9BTC0_T1733	VIC_10h	VIC_10h.1	22169.5162498404	3	1	0	FALSE	0	Experiment 1
Q9BTC0_T1733	VIC_10h	VIC_10h.2	2865.98171201225	3	1	0	FALSE	0	Experiment 1
Q9BTC0_T1733	VIC_10h	VIC_10h.3	5191.28000343946	3	1	0	FALSE	0	Experiment 1
Q9BTC0_T1733	VIC_24h	VIC_24h.1	2181.37642367845	3	1	0	FALSE	0	Experiment 1
Q9BTC0_T1733	VIC_24h	VIC_24h.2	2349.58234393866	3	1	0	FALSE	0	Experiment 1
Q9BTC0_T1733	VIC_24h	VIC_24h.3	22455.4209260163	3	1	0	FALSE	0	Experiment 1
Q9BTC8_S422	Alpha_10h	Alpha_10h.1	1006.85205922979	3	1	0	FALSE	0	Experiment 1
Q9BTC8_S422	Alpha_10h	Alpha_10h.3	4482.99286675259	3	1	0	FALSE	0	Experiment 1
Q9BTC8_S422	Alpha_24h	Alpha_24h.1	6967.32025407354	3	1	0	FALSE	0	Experiment 1
Q9BTC8_S422	Alpha_24h	Alpha_24h.2	4350.48243054012	3	1	0	FALSE	0	Experiment 1
Q9BTC8_S422	Alpha_24h	Alpha_24h.3	2308.75383446172	3	1	0	FALSE	0	Experiment 1
Q9BTC8_S422	Beta_10h	Beta_10h.1	10254.5418514529	3	1	0	FALSE	0	Experiment 1
Q9BTC8_S422	Beta_10h	Beta_10h.2	6111.52200035563	3	1	0	FALSE	0	Experiment 1
Q9BTC8_S422	Beta_10h	Beta_10h.3	2817.42041888923	3	1	0	FALSE	0	Experiment 1
Q9BTC8_S422	Beta_24h	Beta_24h.1	4805.75514351641	3	1	0	FALSE	0	Experiment 1
Q9BTC8_S422	Beta_24h	Beta_24h.2	12816.3538773951	3	1	0	FALSE	0	Experiment 1
Q9BTC8_S422	Beta_24h	Beta_24h.3	4007.19768418875	3	1	0	FALSE	0	Experiment 1
Q9BTC8_S422	Delta_10h	Delta_10h.1	3087.67514774446	3	1	0	FALSE	0	Experiment 1
Q9BTC8_S422	Delta_10h	Delta_10h.2	3555.78167822255	3	1	0	FALSE	0	Experiment 1
Q9BTC8_S422	Delta_10h	Delta_10h.3	2445.09434655998	3	1	0	FALSE	0	Experiment 1
Q9BTC8_S422	Delta_24h	Delta_24h.1	5438.5585068807	3	1	0	FALSE	0	Experiment 1
Q9BTC8_S422	Delta_24h	Delta_24h.2	1449.3110938535	3	1	0	FALSE	0	Experiment 1
Q9BTC8_S422	Delta_24h	Delta_24h.3	4581.63767662526	3	1	0	FALSE	0	Experiment 1
Q9BTC8_S422	Gamma_10h	Gamma_10h.1	10976.7612832203	3	1	0	FALSE	0	Experiment 1
Q9BTC8_S422	Gamma_10h	Gamma_10h.2	8566.01770227869	3	1	0	FALSE	0	Experiment 1
Q9BTC8_S422	Gamma_10h	Gamma_10h.3	4662.40733709075	3	1	0	FALSE	0	Experiment 1
Q9BTC8_S422	Gamma_24h	Gamma_24h.1	5227.55267546437	3	1	0	FALSE	0	Experiment 1
Q9BTC8_S422	Gamma_24h	Gamma_24h.2	15194.5785224381	3	1	0	FALSE	0	Experiment 1
Q9BTC8_S422	Gamma_24h	Gamma_24h.3	5881.62567759725	3	1	0	FALSE	0	Experiment 1
Q9BTC8_S422	IC19_10h	IC19_10h.2	8134.85673756496	2	1	0	FALSE	0	Experiment 1
Q9BTC8_S422	IC19_10h	IC19_10h.3	15363.2812322364	2	1	0	FALSE	0	Experiment 1
Q9BTC8_S422	IC19_24h	IC19_24h.1	1556.07481522222	3	1	0	FALSE	0	Experiment 1
Q9BTC8_S422	IC19_24h	IC19_24h.2	6430.48158983458	3	1	0	FALSE	0	Experiment 1
Q9BTC8_S422	IC19_24h	IC19_24h.3	9254.39043726491	3	1	0	FALSE	0	Experiment 1
Q9BTC8_S422	Mock_10h	Mock_10h.1	11028.5012562883	3	1	0	FALSE	0	Experiment 1
Q9BTC8_S422	Mock_10h	Mock_10h.2	2356.41122832366	3	1	0	FALSE	0	Experiment 1
Q9BTC8_S422	Mock_10h	Mock_10h.3	6673.4423849884	3	1	0	FALSE	0	Experiment 1
Q9BTC8_S422	Mock_24h	Mock_24h.1	3836.38878972024	3	1	0	FALSE	0	Experiment 1
Q9BTC8_S422	Mock_24h	Mock_24h.2	6607.19159015553	3	1	0	FALSE	0	Experiment 1
Q9BTC8_S422	Mock_24h	Mock_24h.3	5557.99734840035	3	1	0	FALSE	0	Experiment 1
Q9BTC8_S422	VIC_10h	VIC_10h.1	3919.84327949088	3	1	0	FALSE	0	Experiment 1
Q9BTC8_S422	VIC_10h	VIC_10h.2	4531.73079605472	3	1	0	FALSE	0	Experiment 1
Q9BTC8_S422	VIC_10h	VIC_10h.3	11473.905091648	3	1	0	FALSE	0	Experiment 1
Q9BTC8_S422	VIC_24h	VIC_24h.1	9839.09892584554	3	1	0	FALSE	0	Experiment 1
Q9BTC8_S422	VIC_24h	VIC_24h.2	4047.4815798265	3	1	0	FALSE	0	Experiment 1
Q9BTC8_S422	VIC_24h	VIC_24h.3	1468.93043390477	3	1	0	FALSE	0	Experiment 1
Q9BTC8_S428	Alpha_10h	Alpha_10h.1	4077.53151886695	6	2	0	FALSE	0	Experiment 1
Q9BTC8_S428	Alpha_10h	Alpha_10h.2	6283.3235576613	6	1	0.5	TRUE	0	Experiment 1
Q9BTC8_S428	Alpha_10h	Alpha_10h.3	5215.4409209171	6	2	0	FALSE	0	Experiment 1
Q9BTC8_S428	Alpha_24h	Alpha_24h.1	7222.80004429458	6	2	0	FALSE	0	Experiment 1
Q9BTC8_S428	Alpha_24h	Alpha_24h.2	7409.91739455919	6	2	0	FALSE	0	Experiment 1
Q9BTC8_S428	Alpha_24h	Alpha_24h.3	2476.16342832592	6	2	0	FALSE	0	Experiment 1
Q9BTC8_S428	Beta_10h	Beta_10h.1	11178.9735246571	6	2	0	FALSE	0	Experiment 1
Q9BTC8_S428	Beta_10h	Beta_10h.2	11240.6422947159	6	2	0	FALSE	0	Experiment 1
Q9BTC8_S428	Beta_10h	Beta_10h.3	5988.59698936999	6	2	0	FALSE	0	Experiment 1
Q9BTC8_S428	Beta_24h	Beta_24h.1	7622.50859291392	6	2	0	FALSE	0	Experiment 1
Q9BTC8_S428	Beta_24h	Beta_24h.2	11515.4924275294	6	2	0	FALSE	0	Experiment 1
Q9BTC8_S428	Beta_24h	Beta_24h.3	6134.10113729738	6	2	0	FALSE	0	Experiment 1
Q9BTC8_S428	Delta_10h	Delta_10h.1	7718.09845580564	6	2	0	FALSE	0	Experiment 1
Q9BTC8_S428	Delta_10h	Delta_10h.2	5749.00883177271	6	2	0	FALSE	0	Experiment 1
Q9BTC8_S428	Delta_10h	Delta_10h.3	4588.82316389812	6	2	0	FALSE	0	Experiment 1
Q9BTC8_S428	Delta_24h	Delta_24h.1	1616.18555676032	6	2	0	FALSE	0	Experiment 1
Q9BTC8_S428	Delta_24h	Delta_24h.2	2441.60902339611	6	2	0	FALSE	0	Experiment 1
Q9BTC8_S428	Delta_24h	Delta_24h.3	7107.75106586431	6	2	0	FALSE	0	Experiment 1
Q9BTC8_S428	Gamma_10h	Gamma_10h.1	10695.5753838156	6	2	0	FALSE	0	Experiment 1
Q9BTC8_S428	Gamma_10h	Gamma_10h.2	7633.91993230664	6	2	0	FALSE	0	Experiment 1
Q9BTC8_S428	Gamma_10h	Gamma_10h.3	6785.40660351777	6	2	0	FALSE	0	Experiment 1
Q9BTC8_S428	Gamma_24h	Gamma_24h.1	4751.47296244838	6	2	0	FALSE	0	Experiment 1
Q9BTC8_S428	Gamma_24h	Gamma_24h.2	13208.3058529721	6	2	0	FALSE	0	Experiment 1
Q9BTC8_S428	Gamma_24h	Gamma_24h.3	7887.35304884324	6	2	0	FALSE	0	Experiment 1
Q9BTC8_S428	IC19_10h	IC19_10h.2	10931.1850308004	4	2	0	FALSE	0	Experiment 1
Q9BTC8_S428	IC19_10h	IC19_10h.3	15365.9023699839	4	2	0	FALSE	0	Experiment 1
Q9BTC8_S428	IC19_24h	IC19_24h.1	361.039665495134	6	1	0.5	TRUE	0	Experiment 1
Q9BTC8_S428	IC19_24h	IC19_24h.2	7285.73800817532	6	2	0	FALSE	0	Experiment 1
Q9BTC8_S428	IC19_24h	IC19_24h.3	6478.05286344271	6	2	0	FALSE	0	Experiment 1
Q9BTC8_S428	Mock_10h	Mock_10h.1	15078.6450851725	6	2	0	FALSE	0	Experiment 1
Q9BTC8_S428	Mock_10h	Mock_10h.2	7765.93020126886	6	2	0	FALSE	0	Experiment 1
Q9BTC8_S428	Mock_10h	Mock_10h.3	12191.566333907	6	2	0	FALSE	0	Experiment 1
Q9BTC8_S428	Mock_24h	Mock_24h.1	6709.98978697572	6	2	0	FALSE	0	Experiment 1
Q9BTC8_S428	Mock_24h	Mock_24h.2	12524.8809925754	6	2	0	FALSE	0	Experiment 1
Q9BTC8_S428	Mock_24h	Mock_24h.3	7381.26603848876	6	2	0	FALSE	0	Experiment 1
Q9BTC8_S428	VIC_10h	VIC_10h.1	6285.41874969284	6	2	0	FALSE	0	Experiment 1
Q9BTC8_S428	VIC_10h	VIC_10h.2	9231.99831390632	6	2	0	FALSE	0	Experiment 1
Q9BTC8_S428	VIC_10h	VIC_10h.3	10847.2033307174	6	2	0	FALSE	0	Experiment 1
Q9BTC8_S428	VIC_24h	VIC_24h.1	9428.71120673059	6	2	0	FALSE	0	Experiment 1
Q9BTC8_S428	VIC_24h	VIC_24h.2	7586.47046315469	6	2	0	FALSE	0	Experiment 1
Q9BTC8_S428	VIC_24h	VIC_24h.3	5625.04926611395	6	2	0	FALSE	0	Experiment 1
Q9BTC8_S428;Q9BTC8_S430	Alpha_10h	Alpha_10h.1	3767.99132093532	9	3	0	FALSE	0	Experiment 1
Q9BTC8_S428;Q9BTC8_S430	Alpha_10h	Alpha_10h.2	3724.8522820343	9	3	0	FALSE	0	Experiment 1
Q9BTC8_S428;Q9BTC8_S430	Alpha_10h	Alpha_10h.3	1590.91278295007	9	2	0.333333333333333	FALSE	0	Experiment 1
Q9BTC8_S428;Q9BTC8_S430	Alpha_24h	Alpha_24h.1	11782.0989821471	9	3	0	FALSE	0	Experiment 1
Q9BTC8_S428;Q9BTC8_S430	Alpha_24h	Alpha_24h.2	15585.744611387	9	3	0	FALSE	0	Experiment 1
Q9BTC8_S428;Q9BTC8_S430	Alpha_24h	Alpha_24h.3	10205.9777354343	9	3	0	FALSE	0	Experiment 1
Q9BTC8_S428;Q9BTC8_S430	Beta_10h	Beta_10h.1	2588.93059926599	9	3	0	FALSE	0	Experiment 1
Q9BTC8_S428;Q9BTC8_S430	Beta_10h	Beta_10h.2	2775.6235352315	9	2	0.333333333333333	FALSE	0	Experiment 1
Q9BTC8_S428;Q9BTC8_S430	Beta_10h	Beta_10h.3	2076.92319808646	9	2	0.333333333333333	FALSE	0	Experiment 1
Q9BTC8_S428;Q9BTC8_S430	Beta_24h	Beta_24h.1	5487.2626711971	9	3	0	FALSE	0	Experiment 1
Q9BTC8_S428;Q9BTC8_S430	Beta_24h	Beta_24h.2	4426.52299548914	9	3	0	FALSE	0	Experiment 1
Q9BTC8_S428;Q9BTC8_S430	Beta_24h	Beta_24h.3	5263.07283414227	9	3	0	FALSE	0	Experiment 1
Q9BTC8_S428;Q9BTC8_S430	Delta_10h	Delta_10h.1	3128.53652386478	9	3	0	FALSE	0	Experiment 1
Q9BTC8_S428;Q9BTC8_S430	Delta_10h	Delta_10h.2	1697.05772356771	9	3	0	FALSE	0	Experiment 1
Q9BTC8_S428;Q9BTC8_S430	Delta_10h	Delta_10h.3	2528.30976507857	9	2	0.333333333333333	FALSE	0	Experiment 1
Q9BTC8_S428;Q9BTC8_S430	Delta_24h	Delta_24h.1	15551.2453286241	9	3	0	FALSE	0	Experiment 1
Q9BTC8_S428;Q9BTC8_S430	Delta_24h	Delta_24h.2	4058.21785327958	9	3	0	FALSE	0	Experiment 1
Q9BTC8_S428;Q9BTC8_S430	Delta_24h	Delta_24h.3	17192.0849756952	9	3	0	FALSE	0	Experiment 1
Q9BTC8_S428;Q9BTC8_S430	Gamma_10h	Gamma_10h.1	2363.44249635987	9	3	0	FALSE	0	Experiment 1
Q9BTC8_S428;Q9BTC8_S430	Gamma_10h	Gamma_10h.2	1213.30762855834	9	2	0.333333333333333	FALSE	0	Experiment 1
Q9BTC8_S428;Q9BTC8_S430	Gamma_10h	Gamma_10h.3	1621.77873605174	9	3	0	FALSE	0	Experiment 1
Q9BTC8_S428;Q9BTC8_S430	Gamma_24h	Gamma_24h.1	5481.82831945974	9	2	0.333333333333333	FALSE	0	Experiment 1
Q9BTC8_S428;Q9BTC8_S430	Gamma_24h	Gamma_24h.2	4741.52810448315	9	3	0	FALSE	0	Experiment 1
Q9BTC8_S428;Q9BTC8_S430	Gamma_24h	Gamma_24h.3	8102.18135911543	9	3	0	FALSE	0	Experiment 1
Q9BTC8_S428;Q9BTC8_S430	IC19_10h	IC19_10h.2	2205.78173075019	6	3	0	FALSE	0	Experiment 1
Q9BTC8_S428;Q9BTC8_S430	IC19_10h	IC19_10h.3	1952.01864165001	6	3	0	FALSE	0	Experiment 1
Q9BTC8_S428;Q9BTC8_S430	IC19_24h	IC19_24h.1	26833.6343145981	9	3	0	FALSE	0	Experiment 1
Q9BTC8_S428;Q9BTC8_S430	IC19_24h	IC19_24h.2	11438.0076625788	9	2	0.333333333333333	FALSE	0	Experiment 1
Q9BTC8_S428;Q9BTC8_S430	IC19_24h	IC19_24h.3	13109.4892736997	9	3	0	FALSE	0	Experiment 1
Q9BTC8_S428;Q9BTC8_S430	Mock_10h	Mock_10h.1	439.582862886806	9	3	0	FALSE	0	Experiment 1
Q9BTC8_S428;Q9BTC8_S430	Mock_10h	Mock_10h.2	517.543564888377	9	2	0.333333333333333	FALSE	0	Experiment 1
Q9BTC8_S428;Q9BTC8_S430	Mock_10h	Mock_10h.3	1327.99268567539	9	3	0	FALSE	0	Experiment 1
Q9BTC8_S428;Q9BTC8_S430	Mock_24h	Mock_24h.1	2840.16091026197	9	3	0	FALSE	0	Experiment 1
Q9BTC8_S428;Q9BTC8_S430	Mock_24h	Mock_24h.2	1651.28079134749	9	3	0	FALSE	0	Experiment 1
Q9BTC8_S428;Q9BTC8_S430	Mock_24h	Mock_24h.3	1299.72081380469	9	3	0	FALSE	0	Experiment 1
Q9BTC8_S428;Q9BTC8_S430	VIC_10h	VIC_10h.1	3400.03665622825	9	3	0	FALSE	0	Experiment 1
Q9BTC8_S428;Q9BTC8_S430	VIC_10h	VIC_10h.2	318.132917598321	9	2	0.333333333333333	FALSE	0	Experiment 1
Q9BTC8_S428;Q9BTC8_S430	VIC_10h	VIC_10h.3	1615.22669447755	9	3	0	FALSE	0	Experiment 1
Q9BTC8_S428;Q9BTC8_S430	VIC_24h	VIC_24h.1	4548.87914569206	9	2	0.333333333333333	FALSE	0	Experiment 1
Q9BTC8_S428;Q9BTC8_S430	VIC_24h	VIC_24h.2	3527.38707531144	9	3	0	FALSE	0	Experiment 1
Q9BTC8_S428;Q9BTC8_S430	VIC_24h	VIC_24h.3	6655.2040670917	9	3	0	FALSE	0	Experiment 1
Q9BTC8_S430	Alpha_10h	Alpha_10h.1	5912.03375296552	6	2	0	FALSE	0	Experiment 1
Q9BTC8_S430	Alpha_10h	Alpha_10h.2	3381.43494864945	6	2	0	FALSE	0	Experiment 1
Q9BTC8_S430	Alpha_10h	Alpha_10h.3	16281.0770621697	6	2	0	FALSE	0	Experiment 1
Q9BTC8_S430	Alpha_24h	Alpha_24h.1	13663.0842148595	6	2	0	FALSE	0	Experiment 1
Q9BTC8_S430	Alpha_24h	Alpha_24h.2	27752.5053195494	6	2	0	FALSE	0	Experiment 1
Q9BTC8_S430	Alpha_24h	Alpha_24h.3	33356.3624425933	6	2	0	FALSE	0	Experiment 1
Q9BTC8_S430	Beta_10h	Beta_10h.1	14881.6507985501	6	2	0	FALSE	0	Experiment 1
Q9BTC8_S430	Beta_10h	Beta_10h.2	15288.1323423626	6	2	0	FALSE	0	Experiment 1
Q9BTC8_S430	Beta_10h	Beta_10h.3	11825.6091680012	6	2	0	FALSE	0	Experiment 1
Q9BTC8_S430	Beta_24h	Beta_24h.1	18938.9247771215	6	2	0	FALSE	0	Experiment 1
Q9BTC8_S430	Beta_24h	Beta_24h.2	21106.5544123287	6	2	0	FALSE	0	Experiment 1
Q9BTC8_S430	Beta_24h	Beta_24h.3	22506.380296077	6	2	0	FALSE	0	Experiment 1
Q9BTC8_S430	Delta_10h	Delta_10h.1	13514.1116827131	6	2	0	FALSE	0	Experiment 1
Q9BTC8_S430	Delta_10h	Delta_10h.2	15932.6688842395	6	2	0	FALSE	0	Experiment 1
Q9BTC8_S430	Delta_10h	Delta_10h.3	19118.0196562493	6	2	0	FALSE	0	Experiment 1
Q9BTC8_S430	Delta_24h	Delta_24h.1	40294.7828910167	6	2	0	FALSE	0	Experiment 1
Q9BTC8_S430	Delta_24h	Delta_24h.2	35384.507970715	6	2	0	FALSE	0	Experiment 1
Q9BTC8_S430	Delta_24h	Delta_24h.3	43049.8012275095	6	2	0	FALSE	0	Experiment 1
Q9BTC8_S430	Gamma_10h	Gamma_10h.1	14147.4582488664	6	2	0	FALSE	0	Experiment 1
Q9BTC8_S430	Gamma_10h	Gamma_10h.2	14974.8626779035	6	2	0	FALSE	0	Experiment 1
Q9BTC8_S430	Gamma_10h	Gamma_10h.3	10463.8377248994	6	2	0	FALSE	0	Experiment 1
Q9BTC8_S430	Gamma_24h	Gamma_24h.1	20856.5492517811	6	2	0	FALSE	0	Experiment 1
Q9BTC8_S430	Gamma_24h	Gamma_24h.2	25671.8509846012	6	2	0	FALSE	0	Experiment 1
Q9BTC8_S430	Gamma_24h	Gamma_24h.3	15313.2744947787	6	2	0	FALSE	0	Experiment 1
Q9BTC8_S430	IC19_10h	IC19_10h.2	14073.1580789868	4	2	0	FALSE	0	Experiment 1
Q9BTC8_S430	IC19_10h	IC19_10h.3	13679.7987270232	4	2	0	FALSE	0	Experiment 1
Q9BTC8_S430	IC19_24h	IC19_24h.1	12942.0137703578	6	2	0	FALSE	0	Experiment 1
Q9BTC8_S430	IC19_24h	IC19_24h.2	38928.9073680291	6	2	0	FALSE	0	Experiment 1
Q9BTC8_S430	IC19_24h	IC19_24h.3	31673.9749561242	6	2	0	FALSE	0	Experiment 1
Q9BTC8_S430	Mock_10h	Mock_10h.1	13338.639413655	6	2	0	FALSE	0	Experiment 1
Q9BTC8_S430	Mock_10h	Mock_10h.2	15003.7430849752	6	2	0	FALSE	0	Experiment 1
Q9BTC8_S430	Mock_10h	Mock_10h.3	15125.1039176072	6	2	0	FALSE	0	Experiment 1
Q9BTC8_S430	Mock_24h	Mock_24h.1	11690.1906204212	6	2	0	FALSE	0	Experiment 1
Q9BTC8_S430	Mock_24h	Mock_24h.2	8878.3081290569	6	2	0	FALSE	0	Experiment 1
Q9BTC8_S430	Mock_24h	Mock_24h.3	8987.91351190415	6	2	0	FALSE	0	Experiment 1
Q9BTC8_S430	VIC_10h	VIC_10h.1	11040.9674642597	6	2	0	FALSE	0	Experiment 1
Q9BTC8_S430	VIC_10h	VIC_10h.2	16077.3705685381	6	2	0	FALSE	0	Experiment 1
Q9BTC8_S430	VIC_10h	VIC_10h.3	13854.759765202	6	2	0	FALSE	0	Experiment 1
Q9BTC8_S430	VIC_24h	VIC_24h.1	23865.7967375719	6	2	0	FALSE	0	Experiment 1
Q9BTC8_S430	VIC_24h	VIC_24h.2	26334.5534122515	6	2	0	FALSE	0	Experiment 1
Q9BTC8_S430	VIC_24h	VIC_24h.3	21689.3399358976	6	2	0	FALSE	0	Experiment 1
Q9BTC8_S457	Alpha_10h	Alpha_10h.1	26265.822496265	3	1	0	FALSE	0	Experiment 1
Q9BTC8_S457	Alpha_10h	Alpha_10h.2	45633.4691420106	3	1	0	FALSE	0	Experiment 1
Q9BTC8_S457	Alpha_10h	Alpha_10h.3	39216.1990075736	3	1	0	FALSE	0	Experiment 1
Q9BTC8_S457	Alpha_24h	Alpha_24h.1	25416.2658509566	3	1	0	FALSE	0	Experiment 1
Q9BTC8_S457	Alpha_24h	Alpha_24h.2	22806.2880297225	3	1	0	FALSE	0	Experiment 1
Q9BTC8_S457	Alpha_24h	Alpha_24h.3	18699.6555093309	3	1	0	FALSE	0	Experiment 1
Q9BTC8_S457	Beta_10h	Beta_10h.1	23969.3363855558	3	1	0	FALSE	0	Experiment 1
Q9BTC8_S457	Beta_10h	Beta_10h.2	21915.7750295002	3	1	0	FALSE	0	Experiment 1
Q9BTC8_S457	Beta_10h	Beta_10h.3	17116.9244893336	3	1	0	FALSE	0	Experiment 1
Q9BTC8_S457	Beta_24h	Beta_24h.1	10958.8381665495	3	1	0	FALSE	0	Experiment 1
Q9BTC8_S457	Beta_24h	Beta_24h.2	42018.3572169966	3	1	0	FALSE	0	Experiment 1
Q9BTC8_S457	Beta_24h	Beta_24h.3	43243.5645481901	3	1	0	FALSE	0	Experiment 1
Q9BTC8_S457	Delta_10h	Delta_10h.1	25475.7789806079	3	1	0	FALSE	0	Experiment 1
Q9BTC8_S457	Delta_10h	Delta_10h.2	27462.7921172546	3	1	0	FALSE	0	Experiment 1
Q9BTC8_S457	Delta_10h	Delta_10h.3	11630.5184032385	3	1	0	FALSE	0	Experiment 1
Q9BTC8_S457	Delta_24h	Delta_24h.1	20715.3340756398	3	1	0	FALSE	0	Experiment 1
Q9BTC8_S457	Delta_24h	Delta_24h.2	6356.55559327622	3	1	0	FALSE	0	Experiment 1
Q9BTC8_S457	Delta_24h	Delta_24h.3	25748.1525294955	3	1	0	FALSE	0	Experiment 1
Q9BTC8_S457	Gamma_10h	Gamma_10h.1	26619.0115575943	3	1	0	FALSE	0	Experiment 1
Q9BTC8_S457	Gamma_10h	Gamma_10h.2	21873.7231376752	3	1	0	FALSE	0	Experiment 1
Q9BTC8_S457	Gamma_10h	Gamma_10h.3	17980.8243242334	3	1	0	FALSE	0	Experiment 1
Q9BTC8_S457	Gamma_24h	Gamma_24h.1	40093.2934674672	3	1	0	FALSE	0	Experiment 1
Q9BTC8_S457	Gamma_24h	Gamma_24h.2	33458.6926589896	3	1	0	FALSE	0	Experiment 1
Q9BTC8_S457	Gamma_24h	Gamma_24h.3	23365.9903233092	3	1	0	FALSE	0	Experiment 1
Q9BTC8_S457	IC19_10h	IC19_10h.2	21980.0623673958	2	1	0	FALSE	0	Experiment 1
Q9BTC8_S457	IC19_10h	IC19_10h.3	15032.8940668769	2	1	0	FALSE	0	Experiment 1
Q9BTC8_S457	IC19_24h	IC19_24h.1	35921.0759912338	3	1	0	FALSE	0	Experiment 1
Q9BTC8_S457	IC19_24h	IC19_24h.2	26462.0577721223	3	1	0	FALSE	0	Experiment 1
Q9BTC8_S457	IC19_24h	IC19_24h.3	32197.9216151458	3	1	0	FALSE	0	Experiment 1
Q9BTC8_S457	Mock_10h	Mock_10h.1	30616.0973484299	3	1	0	FALSE	0	Experiment 1
Q9BTC8_S457	Mock_10h	Mock_10h.2	31451.6962470966	3	1	0	FALSE	0	Experiment 1
Q9BTC8_S457	Mock_10h	Mock_10h.3	35389.5463436402	3	1	0	FALSE	0	Experiment 1
Q9BTC8_S457	Mock_24h	Mock_24h.1	22329.8837676323	3	1	0	FALSE	0	Experiment 1
Q9BTC8_S457	Mock_24h	Mock_24h.2	29993.6735745992	3	1	0	FALSE	0	Experiment 1
Q9BTC8_S457	Mock_24h	Mock_24h.3	27879.4086514457	3	1	0	FALSE	0	Experiment 1
Q9BTC8_S457	VIC_10h	VIC_10h.1	34400.3275518475	3	1	0	FALSE	0	Experiment 1
Q9BTC8_S457	VIC_10h	VIC_10h.2	21496.2452906362	3	1	0	FALSE	0	Experiment 1
Q9BTC8_S457	VIC_10h	VIC_10h.3	23195.2475933246	3	1	0	FALSE	0	Experiment 1
Q9BTC8_S457	VIC_24h	VIC_24h.1	8361.45892005373	3	1	0	FALSE	0	Experiment 1
Q9BTC8_S457	VIC_24h	VIC_24h.2	21679.8850642765	3	1	0	FALSE	0	Experiment 1
Q9BTC8_S457	VIC_24h	VIC_24h.3	23653.1490455846	3	1	0	FALSE	0	Experiment 1
Q9BTC8_S593	Alpha_10h	Alpha_10h.1	2080.47625654344	3	1	0	FALSE	0	Experiment 1
Q9BTC8_S593	Alpha_10h	Alpha_10h.2	1615.88286046236	3	1	0	FALSE	0	Experiment 1
Q9BTC8_S593	Alpha_10h	Alpha_10h.3	1453.32768988536	3	1	0	FALSE	0	Experiment 1
Q9BTC8_S593	Alpha_24h	Alpha_24h.1	3009.75649687075	3	1	0	FALSE	0	Experiment 1
Q9BTC8_S593	Alpha_24h	Alpha_24h.2	2581.78328352866	3	1	0	FALSE	0	Experiment 1
Q9BTC8_S593	Alpha_24h	Alpha_24h.3	729.804157612534	3	1	0	FALSE	0	Experiment 1
Q9BTC8_S593	Beta_10h	Beta_10h.1	2119.18574204624	3	1	0	FALSE	0	Experiment 1
Q9BTC8_S593	Beta_10h	Beta_10h.2	3716.64563482791	3	1	0	FALSE	0	Experiment 1
Q9BTC8_S593	Beta_10h	Beta_10h.3	3478.7271128124	3	1	0	FALSE	0	Experiment 1
Q9BTC8_S593	Beta_24h	Beta_24h.1	343.872958938632	3	1	0	FALSE	0	Experiment 1
Q9BTC8_S593	Beta_24h	Beta_24h.2	2459.67094315698	3	1	0	FALSE	0	Experiment 1
Q9BTC8_S593	Beta_24h	Beta_24h.3	2688.6773532124	3	1	0	FALSE	0	Experiment 1
Q9BTC8_S593	Delta_10h	Delta_10h.1	3767.36115899461	3	1	0	FALSE	0	Experiment 1
Q9BTC8_S593	Delta_10h	Delta_10h.2	1256.26644810148	3	1	0	FALSE	0	Experiment 1
Q9BTC8_S593	Delta_10h	Delta_10h.3	6776.01651580218	3	1	0	FALSE	0	Experiment 1
Q9BTC8_S593	Delta_24h	Delta_24h.1	1196.16763403763	3	1	0	FALSE	0	Experiment 1
Q9BTC8_S593	Delta_24h	Delta_24h.2	420.604380081418	3	1	0	FALSE	0	Experiment 1
Q9BTC8_S593	Delta_24h	Delta_24h.3	367.13740246527	3	1	0	FALSE	0	Experiment 1
Q9BTC8_S593	Gamma_10h	Gamma_10h.1	3212.16640628558	3	1	0	FALSE	0	Experiment 1
Q9BTC8_S593	Gamma_10h	Gamma_10h.2	2718.50590765208	3	1	0	FALSE	0	Experiment 1
Q9BTC8_S593	Gamma_10h	Gamma_10h.3	1468.71900127517	3	1	0	FALSE	0	Experiment 1
Q9BTC8_S593	Gamma_24h	Gamma_24h.1	2233.98234616464	3	1	0	FALSE	0	Experiment 1
Q9BTC8_S593	Gamma_24h	Gamma_24h.2	2538.53561699683	3	1	0	FALSE	0	Experiment 1
Q9BTC8_S593	Gamma_24h	Gamma_24h.3	5278.01011791937	3	1	0	FALSE	0	Experiment 1
Q9BTC8_S593	IC19_10h	IC19_10h.2	3603.87312890568	2	1	0	FALSE	0	Experiment 1
Q9BTC8_S593	IC19_10h	IC19_10h.3	4491.71618729223	2	1	0	FALSE	0	Experiment 1
Q9BTC8_S593	IC19_24h	IC19_24h.1	2948.53221217092	3	1	0	FALSE	0	Experiment 1
Q9BTC8_S593	IC19_24h	IC19_24h.2	1960.23614515492	3	1	0	FALSE	0	Experiment 1
Q9BTC8_S593	IC19_24h	IC19_24h.3	1228.63456024559	3	1	0	FALSE	0	Experiment 1
Q9BTC8_S593	Mock_10h	Mock_10h.1	571.590911407267	3	1	0	FALSE	0	Experiment 1
Q9BTC8_S593	Mock_10h	Mock_10h.2	1947.14308599055	3	1	0	FALSE	0	Experiment 1
Q9BTC8_S593	Mock_10h	Mock_10h.3	733.280383738337	3	1	0	FALSE	0	Experiment 1
Q9BTC8_S593	Mock_24h	Mock_24h.1	1893.87589385054	3	1	0	FALSE	0	Experiment 1
Q9BTC8_S593	Mock_24h	Mock_24h.2	1373.633676581	3	1	0	FALSE	0	Experiment 1
Q9BTC8_S593	Mock_24h	Mock_24h.3	3204.02140382089	3	1	0	FALSE	0	Experiment 1
Q9BTC8_S593	VIC_10h	VIC_10h.1	2130.33047845303	3	1	0	FALSE	0	Experiment 1
Q9BTC8_S593	VIC_10h	VIC_10h.2	881.698077554307	3	1	0	FALSE	0	Experiment 1
Q9BTC8_S593	VIC_10h	VIC_10h.3	3065.81953017562	3	1	0	FALSE	0	Experiment 1
Q9BTC8_S593	VIC_24h	VIC_24h.1	1659.55021499514	3	1	0	FALSE	0	Experiment 1
Q9BTC8_S593	VIC_24h	VIC_24h.2	265.999514536305	3	1	0	FALSE	0	Experiment 1
Q9BTC8_S593	VIC_24h	VIC_24h.3	3164.57034641163	3	1	0	FALSE	0	Experiment 1
Q9BTC8_T433	Alpha_10h	Alpha_10h.1	3063.80169791854	3	1	0	FALSE	0	Experiment 1
Q9BTC8_T433	Alpha_10h	Alpha_10h.2	1270.70401537066	3	1	0	FALSE	0	Experiment 1
Q9BTC8_T433	Alpha_10h	Alpha_10h.3	14882.8551436633	3	1	0	FALSE	0	Experiment 1
Q9BTC8_T433	Alpha_24h	Alpha_24h.1	42849.2005739761	3	1	0	FALSE	0	Experiment 1
Q9BTC8_T433	Alpha_24h	Alpha_24h.2	36697.9453701844	3	1	0	FALSE	0	Experiment 1
Q9BTC8_T433	Alpha_24h	Alpha_24h.3	38152.6373369238	3	1	0	FALSE	0	Experiment 1
Q9BTC8_T433	Beta_10h	Beta_10h.1	21882.3360118497	3	1	0	FALSE	0	Experiment 1
Q9BTC8_T433	Beta_10h	Beta_10h.2	20585.625280431	3	1	0	FALSE	0	Experiment 1
Q9BTC8_T433	Beta_10h	Beta_10h.3	14242.8295899833	3	1	0	FALSE	0	Experiment 1
Q9BTC8_T433	Beta_24h	Beta_24h.1	34703.9884579037	3	1	0	FALSE	0	Experiment 1
Q9BTC8_T433	Beta_24h	Beta_24h.2	24073.8871051742	3	1	0	FALSE	0	Experiment 1
Q9BTC8_T433	Beta_24h	Beta_24h.3	33939.9830176086	3	1	0	FALSE	0	Experiment 1
Q9BTC8_T433	Delta_10h	Delta_10h.1	18729.1472970521	3	1	0	FALSE	0	Experiment 1
Q9BTC8_T433	Delta_10h	Delta_10h.2	18360.6337146873	3	1	0	FALSE	0	Experiment 1
Q9BTC8_T433	Delta_10h	Delta_10h.3	18120.2129329416	3	1	0	FALSE	0	Experiment 1
Q9BTC8_T433	Delta_24h	Delta_24h.1	44807.7738014821	3	1	0	FALSE	0	Experiment 1
Q9BTC8_T433	Delta_24h	Delta_24h.2	25497.2930950438	3	1	0	FALSE	0	Experiment 1
Q9BTC8_T433	Delta_24h	Delta_24h.3	48365.9375132876	3	1	0	FALSE	0	Experiment 1
Q9BTC8_T433	Gamma_10h	Gamma_10h.1	19449.6131962397	3	1	0	FALSE	0	Experiment 1
Q9BTC8_T433	Gamma_10h	Gamma_10h.2	13441.7160305677	3	1	0	FALSE	0	Experiment 1
Q9BTC8_T433	Gamma_10h	Gamma_10h.3	19299.6917179219	3	1	0	FALSE	0	Experiment 1
Q9BTC8_T433	Gamma_24h	Gamma_24h.1	23971.6311318405	3	1	0	FALSE	0	Experiment 1
Q9BTC8_T433	Gamma_24h	Gamma_24h.2	31363.324639536	3	1	0	FALSE	0	Experiment 1
Q9BTC8_T433	Gamma_24h	Gamma_24h.3	25540.451797478	3	1	0	FALSE	0	Experiment 1
Q9BTC8_T433	IC19_10h	IC19_10h.2	20035.0360157987	2	1	0	FALSE	0	Experiment 1
Q9BTC8_T433	IC19_10h	IC19_10h.3	25788.7687156565	2	1	0	FALSE	0	Experiment 1
Q9BTC8_T433	IC19_24h	IC19_24h.1	10318.9364873266	3	1	0	FALSE	0	Experiment 1
Q9BTC8_T433	IC19_24h	IC19_24h.2	46424.7091708818	3	1	0	FALSE	0	Experiment 1
Q9BTC8_T433	IC19_24h	IC19_24h.3	50560.1779132916	3	1	0	FALSE	0	Experiment 1
Q9BTC8_T433	Mock_10h	Mock_10h.1	11133.5445221747	3	1	0	FALSE	0	Experiment 1
Q9BTC8_T433	Mock_10h	Mock_10h.2	9226.40965984816	3	1	0	FALSE	0	Experiment 1
Q9BTC8_T433	Mock_10h	Mock_10h.3	11821.946370573	3	1	0	FALSE	0	Experiment 1
Q9BTC8_T433	Mock_24h	Mock_24h.1	14907.2385769552	3	1	0	FALSE	0	Experiment 1
Q9BTC8_T433	Mock_24h	Mock_24h.2	15382.018643868	3	1	0	FALSE	0	Experiment 1
Q9BTC8_T433	Mock_24h	Mock_24h.3	13597.2859442353	3	1	0	FALSE	0	Experiment 1
Q9BTC8_T433	VIC_10h	VIC_10h.1	6160.28201128407	3	1	0	FALSE	0	Experiment 1
Q9BTC8_T433	VIC_10h	VIC_10h.2	16235.6333041056	3	1	0	FALSE	0	Experiment 1
Q9BTC8_T433	VIC_10h	VIC_10h.3	22996.2107135244	3	1	0	FALSE	0	Experiment 1
Q9BTC8_T433	VIC_24h	VIC_24h.1	28379.4695353395	3	1	0	FALSE	0	Experiment 1
Q9BTC8_T433	VIC_24h	VIC_24h.2	21932.5176259651	3	1	0	FALSE	0	Experiment 1
Q9BTC8_T433	VIC_24h	VIC_24h.3	20098.6819961028	3	1	0	FALSE	0	Experiment 1
Q9BTD8_S135	Alpha_10h	Alpha_10h.1	15204.8614664634	3	1	0	FALSE	0	Experiment 1
Q9BTD8_S135	Alpha_10h	Alpha_10h.2	18012.7472107947	3	1	0	FALSE	0	Experiment 1
Q9BTD8_S135	Alpha_10h	Alpha_10h.3	20038.8215793778	3	1	0	FALSE	0	Experiment 1
Q9BTD8_S135	Alpha_24h	Alpha_24h.1	30638.9130033296	3	1	0	FALSE	0	Experiment 1
Q9BTD8_S135	Alpha_24h	Alpha_24h.2	25802.0850834226	3	1	0	FALSE	0	Experiment 1
Q9BTD8_S135	Alpha_24h	Alpha_24h.3	39493.6126487412	3	1	0	FALSE	0	Experiment 1
Q9BTD8_S135	Beta_10h	Beta_10h.1	25359.7931357813	3	1	0	FALSE	0	Experiment 1
Q9BTD8_S135	Beta_10h	Beta_10h.2	21826.3912986032	3	1	0	FALSE	0	Experiment 1
Q9BTD8_S135	Beta_10h	Beta_10h.3	23384.3510796672	3	1	0	FALSE	0	Experiment 1
Q9BTD8_S135	Beta_24h	Beta_24h.1	31074.2539011906	3	1	0	FALSE	0	Experiment 1
Q9BTD8_S135	Beta_24h	Beta_24h.2	15320.8356666644	3	1	0	FALSE	0	Experiment 1
Q9BTD8_S135	Beta_24h	Beta_24h.3	16558.730474215	3	1	0	FALSE	0	Experiment 1
Q9BTD8_S135	Delta_10h	Delta_10h.1	18290.2154458567	3	1	0	FALSE	0	Experiment 1
Q9BTD8_S135	Delta_10h	Delta_10h.2	24684.774205681	3	1	0	FALSE	0	Experiment 1
Q9BTD8_S135	Delta_10h	Delta_10h.3	30491.2805379625	3	1	0	FALSE	0	Experiment 1
Q9BTD8_S135	Delta_24h	Delta_24h.1	40455.1815680903	3	1	0	FALSE	0	Experiment 1
Q9BTD8_S135	Delta_24h	Delta_24h.2	52327.9607993614	3	1	0	FALSE	0	Experiment 1
Q9BTD8_S135	Delta_24h	Delta_24h.3	34462.7846755062	3	1	0	FALSE	0	Experiment 1
Q9BTD8_S135	Gamma_10h	Gamma_10h.1	20774.4818748859	3	1	0	FALSE	0	Experiment 1
Q9BTD8_S135	Gamma_10h	Gamma_10h.2	25489.4032396046	3	1	0	FALSE	0	Experiment 1
Q9BTD8_S135	Gamma_10h	Gamma_10h.3	25768.3602662289	3	1	0	FALSE	0	Experiment 1
Q9BTD8_S135	Gamma_24h	Gamma_24h.1	19896.4079439878	3	1	0	FALSE	0	Experiment 1
Q9BTD8_S135	Gamma_24h	Gamma_24h.2	16899.7992155302	3	1	0	FALSE	0	Experiment 1
Q9BTD8_S135	Gamma_24h	Gamma_24h.3	19281.6984748999	3	1	0	FALSE	0	Experiment 1
Q9BTD8_S135	IC19_10h	IC19_10h.2	25418.6146021397	2	1	0	FALSE	0	Experiment 1
Q9BTD8_S135	IC19_10h	IC19_10h.3	20103.9439051582	2	1	0	FALSE	0	Experiment 1
Q9BTD8_S135	IC19_24h	IC19_24h.1	22484.1031373731	3	1	0	FALSE	0	Experiment 1
Q9BTD8_S135	IC19_24h	IC19_24h.2	40391.6345904436	3	1	0	FALSE	0	Experiment 1
Q9BTD8_S135	IC19_24h	IC19_24h.3	36511.1315190358	3	1	0	FALSE	0	Experiment 1
Q9BTD8_S135	Mock_10h	Mock_10h.1	18991.2911860353	3	1	0	FALSE	0	Experiment 1
Q9BTD8_S135	Mock_10h	Mock_10h.2	21443.2163634379	3	1	0	FALSE	0	Experiment 1
Q9BTD8_S135	Mock_10h	Mock_10h.3	20234.6122958013	3	1	0	FALSE	0	Experiment 1
Q9BTD8_S135	Mock_24h	Mock_24h.1	25012.1942945616	3	1	0	FALSE	0	Experiment 1
Q9BTD8_S135	Mock_24h	Mock_24h.2	23852.4162619292	3	1	0	FALSE	0	Experiment 1
Q9BTD8_S135	Mock_24h	Mock_24h.3	19268.6790346779	3	1	0	FALSE	0	Experiment 1
Q9BTD8_S135	VIC_10h	VIC_10h.1	21748.4979986678	3	1	0	FALSE	0	Experiment 1
Q9BTD8_S135	VIC_10h	VIC_10h.2	22256.0311182646	3	1	0	FALSE	0	Experiment 1
Q9BTD8_S135	VIC_10h	VIC_10h.3	18428.9691052235	3	1	0	FALSE	0	Experiment 1
Q9BTD8_S135	VIC_24h	VIC_24h.1	24547.7370191877	3	1	0	FALSE	0	Experiment 1
Q9BTD8_S135	VIC_24h	VIC_24h.2	36368.5546224146	3	1	0	FALSE	0	Experiment 1
Q9BTD8_S135	VIC_24h	VIC_24h.3	24146.9170569722	3	1	0	FALSE	0	Experiment 1
Q9BTE3_S154	Alpha_10h	Alpha_10h.1	17822.8388768693	6	2	0	FALSE	0	Experiment 1
Q9BTE3_S154	Alpha_10h	Alpha_10h.2	11240.3438930929	6	2	0	FALSE	0	Experiment 1
Q9BTE3_S154	Alpha_10h	Alpha_10h.3	18185.0497080183	6	2	0	FALSE	0	Experiment 1
Q9BTE3_S154	Alpha_24h	Alpha_24h.1	11148.8122260753	6	2	0	FALSE	0	Experiment 1
Q9BTE3_S154	Alpha_24h	Alpha_24h.2	15676.2025129159	6	2	0	FALSE	0	Experiment 1
Q9BTE3_S154	Alpha_24h	Alpha_24h.3	21638.6225169012	6	2	0	FALSE	0	Experiment 1
Q9BTE3_S154	Beta_10h	Beta_10h.1	10570.4895871248	6	2	0	FALSE	0	Experiment 1
Q9BTE3_S154	Beta_10h	Beta_10h.2	13504.1407935523	6	2	0	FALSE	0	Experiment 1
Q9BTE3_S154	Beta_10h	Beta_10h.3	8950.24162972257	6	2	0	FALSE	0	Experiment 1
Q9BTE3_S154	Beta_24h	Beta_24h.1	19907.2877512908	6	2	0	FALSE	0	Experiment 1
Q9BTE3_S154	Beta_24h	Beta_24h.2	19485.4055946775	6	2	0	FALSE	0	Experiment 1
Q9BTE3_S154	Beta_24h	Beta_24h.3	18506.764096115	6	2	0	FALSE	0	Experiment 1
Q9BTE3_S154	Delta_10h	Delta_10h.1	11971.8990475508	6	2	0	FALSE	0	Experiment 1
Q9BTE3_S154	Delta_10h	Delta_10h.2	10982.1222924463	6	2	0	FALSE	0	Experiment 1
Q9BTE3_S154	Delta_10h	Delta_10h.3	11255.3361606023	6	2	0	FALSE	0	Experiment 1
Q9BTE3_S154	Delta_24h	Delta_24h.1	16011.8663697926	6	2	0	FALSE	0	Experiment 1
Q9BTE3_S154	Delta_24h	Delta_24h.2	23115.3253768104	6	2	0	FALSE	0	Experiment 1
Q9BTE3_S154	Delta_24h	Delta_24h.3	17706.7214119293	6	2	0	FALSE	0	Experiment 1
Q9BTE3_S154	Gamma_10h	Gamma_10h.1	11259.2901744252	6	2	0	FALSE	0	Experiment 1
Q9BTE3_S154	Gamma_10h	Gamma_10h.2	13478.0068332184	6	2	0	FALSE	0	Experiment 1
Q9BTE3_S154	Gamma_10h	Gamma_10h.3	11930.8047778338	6	2	0	FALSE	0	Experiment 1
Q9BTE3_S154	Gamma_24h	Gamma_24h.1	20672.4239013615	6	2	0	FALSE	0	Experiment 1
Q9BTE3_S154	Gamma_24h	Gamma_24h.2	20272.2162807035	6	2	0	FALSE	0	Experiment 1
Q9BTE3_S154	Gamma_24h	Gamma_24h.3	12960.9417534321	6	2	0	FALSE	0	Experiment 1
Q9BTE3_S154	IC19_10h	IC19_10h.2	13400.9386518968	4	2	0	FALSE	0	Experiment 1
Q9BTE3_S154	IC19_10h	IC19_10h.3	13503.9053410504	4	2	0	FALSE	0	Experiment 1
Q9BTE3_S154	IC19_24h	IC19_24h.1	27268.3702107795	6	2	0	FALSE	0	Experiment 1
Q9BTE3_S154	IC19_24h	IC19_24h.2	18891.1405158008	6	2	0	FALSE	0	Experiment 1
Q9BTE3_S154	IC19_24h	IC19_24h.3	23047.3619655782	6	2	0	FALSE	0	Experiment 1
Q9BTE3_S154	Mock_10h	Mock_10h.1	11206.2593204784	6	2	0	FALSE	0	Experiment 1
Q9BTE3_S154	Mock_10h	Mock_10h.2	10303.4011425206	6	2	0	FALSE	0	Experiment 1
Q9BTE3_S154	Mock_10h	Mock_10h.3	13610.4392676377	6	2	0	FALSE	0	Experiment 1
Q9BTE3_S154	Mock_24h	Mock_24h.1	18963.9487123736	6	2	0	FALSE	0	Experiment 1
Q9BTE3_S154	Mock_24h	Mock_24h.2	16367.333089611	6	1	0.5	TRUE	0	Experiment 1
Q9BTE3_S154	Mock_24h	Mock_24h.3	14219.1619150547	6	2	0	FALSE	0	Experiment 1
Q9BTE3_S154	VIC_10h	VIC_10h.1	11715.3013995326	6	2	0	FALSE	0	Experiment 1
Q9BTE3_S154	VIC_10h	VIC_10h.2	8134.75276603911	6	2	0	FALSE	0	Experiment 1
Q9BTE3_S154	VIC_10h	VIC_10h.3	11253.6964972881	6	2	0	FALSE	0	Experiment 1
Q9BTE3_S154	VIC_24h	VIC_24h.1	23377.9951098654	6	2	0	FALSE	0	Experiment 1
Q9BTE3_S154	VIC_24h	VIC_24h.2	21280.6416550762	6	2	0	FALSE	0	Experiment 1
Q9BTE3_S154	VIC_24h	VIC_24h.3	20616.5719296137	6	2	0	FALSE	0	Experiment 1
Q9BTK6_S237	Alpha_10h	Alpha_10h.1	13026.9515780494	6	2	0	FALSE	0	Experiment 1
Q9BTK6_S237	Alpha_10h	Alpha_10h.2	6914.00991444786	6	2	0	FALSE	0	Experiment 1
Q9BTK6_S237	Alpha_10h	Alpha_10h.3	21382.3999181679	6	2	0	FALSE	0	Experiment 1
Q9BTK6_S237	Alpha_24h	Alpha_24h.1	36018.4323002812	6	2	0	FALSE	0	Experiment 1
Q9BTK6_S237	Alpha_24h	Alpha_24h.2	47989.1282395792	6	2	0	FALSE	0	Experiment 1
Q9BTK6_S237	Alpha_24h	Alpha_24h.3	18365.4172356885	6	2	0	FALSE	0	Experiment 1
Q9BTK6_S237	Beta_10h	Beta_10h.1	26729.0421463776	6	2	0	FALSE	0	Experiment 1
Q9BTK6_S237	Beta_10h	Beta_10h.2	35567.5755523267	6	2	0	FALSE	0	Experiment 1
Q9BTK6_S237	Beta_10h	Beta_10h.3	36578.1176484696	6	2	0	FALSE	0	Experiment 1
Q9BTK6_S237	Beta_24h	Beta_24h.1	13446.5507257981	6	2	0	FALSE	0	Experiment 1
Q9BTK6_S237	Beta_24h	Beta_24h.2	44507.8645277553	6	2	0	FALSE	0	Experiment 1
Q9BTK6_S237	Beta_24h	Beta_24h.3	27480.8133215939	6	2	0	FALSE	0	Experiment 1
Q9BTK6_S237	Delta_10h	Delta_10h.1	53023.7726764255	6	2	0	FALSE	0	Experiment 1
Q9BTK6_S237	Delta_10h	Delta_10h.2	27617.0815792773	6	2	0	FALSE	0	Experiment 1
Q9BTK6_S237	Delta_10h	Delta_10h.3	20475.1996132043	6	2	0	FALSE	0	Experiment 1
Q9BTK6_S237	Delta_24h	Delta_24h.1	38543.8161192687	6	2	0	FALSE	0	Experiment 1
Q9BTK6_S237	Delta_24h	Delta_24h.2	38147.6720373934	6	2	0	FALSE	0	Experiment 1
Q9BTK6_S237	Delta_24h	Delta_24h.3	29411.9198778089	6	2	0	FALSE	0	Experiment 1
Q9BTK6_S237	Gamma_10h	Gamma_10h.1	36664.0582684124	6	2	0	FALSE	0	Experiment 1
Q9BTK6_S237	Gamma_10h	Gamma_10h.2	30133.0686268117	6	2	0	FALSE	0	Experiment 1
Q9BTK6_S237	Gamma_10h	Gamma_10h.3	29264.8850946989	6	2	0	FALSE	0	Experiment 1
Q9BTK6_S237	Gamma_24h	Gamma_24h.1	35735.0384568642	6	2	0	FALSE	0	Experiment 1
Q9BTK6_S237	Gamma_24h	Gamma_24h.2	42024.7833064933	6	2	0	FALSE	0	Experiment 1
Q9BTK6_S237	Gamma_24h	Gamma_24h.3	37655.5559487567	6	2	0	FALSE	0	Experiment 1
Q9BTK6_S237	IC19_10h	IC19_10h.2	52503.8528103838	4	2	0	FALSE	0	Experiment 1
Q9BTK6_S237	IC19_10h	IC19_10h.3	60076.7971666317	4	2	0	FALSE	0	Experiment 1
Q9BTK6_S237	IC19_24h	IC19_24h.1	4251.76050893551	6	2	0	FALSE	0	Experiment 1
Q9BTK6_S237	IC19_24h	IC19_24h.2	26953.3197728957	6	2	0	FALSE	0	Experiment 1
Q9BTK6_S237	IC19_24h	IC19_24h.3	27254.6251492484	6	2	0	FALSE	0	Experiment 1
Q9BTK6_S237	Mock_10h	Mock_10h.1	32493.8248399239	6	2	0	FALSE	0	Experiment 1
Q9BTK6_S237	Mock_10h	Mock_10h.2	26868.8914112435	6	2	0	FALSE	0	Experiment 1
Q9BTK6_S237	Mock_10h	Mock_10h.3	24907.0154585329	6	2	0	FALSE	0	Experiment 1
Q9BTK6_S237	Mock_24h	Mock_24h.1	18681.6609826908	6	2	0	FALSE	0	Experiment 1
Q9BTK6_S237	Mock_24h	Mock_24h.2	24095.9353154155	6	2	0	FALSE	0	Experiment 1
Q9BTK6_S237	Mock_24h	Mock_24h.3	55696.8074825628	6	2	0	FALSE	0	Experiment 1
Q9BTK6_S237	VIC_10h	VIC_10h.1	45601.6456348761	6	2	0	FALSE	0	Experiment 1
Q9BTK6_S237	VIC_10h	VIC_10h.2	35967.7951418247	6	2	0	FALSE	0	Experiment 1
Q9BTK6_S237	VIC_10h	VIC_10h.3	55024.4149959487	6	2	0	FALSE	0	Experiment 1
Q9BTK6_S237	VIC_24h	VIC_24h.1	52695.2383345393	6	2	0	FALSE	0	Experiment 1
Q9BTK6_S237	VIC_24h	VIC_24h.2	26984.6488079277	6	2	0	FALSE	0	Experiment 1
Q9BTK6_S237	VIC_24h	VIC_24h.3	42487.271400016	6	2	0	FALSE	0	Experiment 1
Q9BTK6_T138;Q9BTK6_S143;Q9BTK6_S148	Alpha_10h	Alpha_10h.1	37438.8682641746	3	1	0	FALSE	0	Experiment 1
Q9BTK6_T138;Q9BTK6_S143;Q9BTK6_S148	Alpha_10h	Alpha_10h.2	35218.1063200254	3	1	0	FALSE	0	Experiment 1
Q9BTK6_T138;Q9BTK6_S143;Q9BTK6_S148	Alpha_10h	Alpha_10h.3	22427.8310446676	3	1	0	FALSE	0	Experiment 1
Q9BTK6_T138;Q9BTK6_S143;Q9BTK6_S148	Alpha_24h	Alpha_24h.1	8559.26712951673	3	1	0	FALSE	0	Experiment 1
Q9BTK6_T138;Q9BTK6_S143;Q9BTK6_S148	Alpha_24h	Alpha_24h.2	15332.1489982794	3	1	0	FALSE	0	Experiment 1
Q9BTK6_T138;Q9BTK6_S143;Q9BTK6_S148	Alpha_24h	Alpha_24h.3	15322.6694168686	3	1	0	FALSE	0	Experiment 1
Q9BTK6_T138;Q9BTK6_S143;Q9BTK6_S148	Beta_10h	Beta_10h.1	16385.5200006086	3	1	0	FALSE	0	Experiment 1
Q9BTK6_T138;Q9BTK6_S143;Q9BTK6_S148	Beta_10h	Beta_10h.2	16271.6482408707	3	1	0	FALSE	0	Experiment 1
Q9BTK6_T138;Q9BTK6_S143;Q9BTK6_S148	Beta_10h	Beta_10h.3	16471.3165407936	3	1	0	FALSE	0	Experiment 1
Q9BTK6_T138;Q9BTK6_S143;Q9BTK6_S148	Beta_24h	Beta_24h.1	1324.13541380704	3	1	0	FALSE	0	Experiment 1
Q9BTK6_T138;Q9BTK6_S143;Q9BTK6_S148	Beta_24h	Beta_24h.2	14120.5228741128	3	1	0	FALSE	0	Experiment 1
Q9BTK6_T138;Q9BTK6_S143;Q9BTK6_S148	Beta_24h	Beta_24h.3	18372.5534331655	3	1	0	FALSE	0	Experiment 1
Q9BTK6_T138;Q9BTK6_S143;Q9BTK6_S148	Delta_10h	Delta_10h.1	13594.4385097705	3	1	0	FALSE	0	Experiment 1
Q9BTK6_T138;Q9BTK6_S143;Q9BTK6_S148	Delta_10h	Delta_10h.2	13579.268102118	3	1	0	FALSE	0	Experiment 1
Q9BTK6_T138;Q9BTK6_S143;Q9BTK6_S148	Delta_10h	Delta_10h.3	9384.20982982487	3	1	0	FALSE	0	Experiment 1
Q9BTK6_T138;Q9BTK6_S143;Q9BTK6_S148	Delta_24h	Delta_24h.1	5492.33934347684	3	1	0	FALSE	0	Experiment 1
Q9BTK6_T138;Q9BTK6_S143;Q9BTK6_S148	Delta_24h	Delta_24h.2	2360.80282980398	3	1	0	FALSE	0	Experiment 1
Q9BTK6_T138;Q9BTK6_S143;Q9BTK6_S148	Delta_24h	Delta_24h.3	5274.26467783887	3	1	0	FALSE	0	Experiment 1
Q9BTK6_T138;Q9BTK6_S143;Q9BTK6_S148	Gamma_10h	Gamma_10h.1	17131.9731854663	3	1	0	FALSE	0	Experiment 1
Q9BTK6_T138;Q9BTK6_S143;Q9BTK6_S148	Gamma_10h	Gamma_10h.2	17499.0160967263	3	1	0	FALSE	0	Experiment 1
Q9BTK6_T138;Q9BTK6_S143;Q9BTK6_S148	Gamma_10h	Gamma_10h.3	16192.9300772441	3	1	0	FALSE	0	Experiment 1
Q9BTK6_T138;Q9BTK6_S143;Q9BTK6_S148	Gamma_24h	Gamma_24h.1	10997.496016234	3	1	0	FALSE	0	Experiment 1
Q9BTK6_T138;Q9BTK6_S143;Q9BTK6_S148	Gamma_24h	Gamma_24h.2	15103.8445795784	3	1	0	FALSE	0	Experiment 1
Q9BTK6_T138;Q9BTK6_S143;Q9BTK6_S148	Gamma_24h	Gamma_24h.3	19711.1699406751	3	1	0	FALSE	0	Experiment 1
Q9BTK6_T138;Q9BTK6_S143;Q9BTK6_S148	IC19_10h	IC19_10h.2	12401.2202264797	2	1	0	FALSE	0	Experiment 1
Q9BTK6_T138;Q9BTK6_S143;Q9BTK6_S148	IC19_10h	IC19_10h.3	11763.0704404708	2	1	0	FALSE	0	Experiment 1
Q9BTK6_T138;Q9BTK6_S143;Q9BTK6_S148	IC19_24h	IC19_24h.1	38263.6153579347	3	1	0	FALSE	0	Experiment 1
Q9BTK6_T138;Q9BTK6_S143;Q9BTK6_S148	IC19_24h	IC19_24h.2	16009.1646000036	3	1	0	FALSE	0	Experiment 1
Q9BTK6_T138;Q9BTK6_S143;Q9BTK6_S148	IC19_24h	IC19_24h.3	9702.47517139613	3	1	0	FALSE	0	Experiment 1
Q9BTK6_T138;Q9BTK6_S143;Q9BTK6_S148	Mock_10h	Mock_10h.1	11222.6888925563	3	1	0	FALSE	0	Experiment 1
Q9BTK6_T138;Q9BTK6_S143;Q9BTK6_S148	Mock_10h	Mock_10h.2	1046.80862117996	3	1	0	FALSE	0	Experiment 1
Q9BTK6_T138;Q9BTK6_S143;Q9BTK6_S148	Mock_10h	Mock_10h.3	10236.9218216059	3	1	0	FALSE	0	Experiment 1
Q9BTK6_T138;Q9BTK6_S143;Q9BTK6_S148	Mock_24h	Mock_24h.1	23547.930357313	3	1	0	FALSE	0	Experiment 1
Q9BTK6_T138;Q9BTK6_S143;Q9BTK6_S148	Mock_24h	Mock_24h.2	16454.7662374507	3	1	0	FALSE	0	Experiment 1
Q9BTK6_T138;Q9BTK6_S143;Q9BTK6_S148	Mock_24h	Mock_24h.3	16950.0736404046	3	1	0	FALSE	0	Experiment 1
Q9BTK6_T138;Q9BTK6_S143;Q9BTK6_S148	VIC_10h	VIC_10h.1	15180.316144803	3	1	0	FALSE	0	Experiment 1
Q9BTK6_T138;Q9BTK6_S143;Q9BTK6_S148	VIC_10h	VIC_10h.2	9501.71956004763	3	1	0	FALSE	0	Experiment 1
Q9BTK6_T138;Q9BTK6_S143;Q9BTK6_S148	VIC_10h	VIC_10h.3	16254.2296930271	3	1	0	FALSE	0	Experiment 1
Q9BTK6_T138;Q9BTK6_S143;Q9BTK6_S148	VIC_24h	VIC_24h.1	13523.128402345	3	1	0	FALSE	0	Experiment 1
Q9BTK6_T138;Q9BTK6_S143;Q9BTK6_S148	VIC_24h	VIC_24h.2	15875.3025136433	3	1	0	FALSE	0	Experiment 1
Q9BTK6_T138;Q9BTK6_S143;Q9BTK6_S148	VIC_24h	VIC_24h.3	19243.095030088	3	1	0	FALSE	0	Experiment 1
Q9BTL3_S36	Alpha_10h	Alpha_10h.1	19498.1564183548	6	2	0	FALSE	0	Experiment 1
Q9BTL3_S36	Alpha_10h	Alpha_10h.2	21712.2068373905	6	2	0	FALSE	0	Experiment 1
Q9BTL3_S36	Alpha_10h	Alpha_10h.3	24519.7326838408	6	2	0	FALSE	0	Experiment 1
Q9BTL3_S36	Alpha_24h	Alpha_24h.1	25777.2061273804	6	2	0	FALSE	0	Experiment 1
Q9BTL3_S36	Alpha_24h	Alpha_24h.2	14080.6412894539	6	2	0	FALSE	0	Experiment 1
Q9BTL3_S36	Alpha_24h	Alpha_24h.3	8579.94849278163	6	2	0	FALSE	0	Experiment 1
Q9BTL3_S36	Beta_10h	Beta_10h.1	24215.2899548465	6	2	0	FALSE	0	Experiment 1
Q9BTL3_S36	Beta_10h	Beta_10h.2	31066.0578882713	6	2	0	FALSE	0	Experiment 1
Q9BTL3_S36	Beta_10h	Beta_10h.3	47389.2957307242	6	2	0	FALSE	0	Experiment 1
Q9BTL3_S36	Beta_24h	Beta_24h.1	5518.43111010485	6	2	0	FALSE	0	Experiment 1
Q9BTL3_S36	Beta_24h	Beta_24h.2	66303.0946757175	6	2	0	FALSE	0	Experiment 1
Q9BTL3_S36	Beta_24h	Beta_24h.3	28205.0347549897	6	2	0	FALSE	0	Experiment 1
Q9BTL3_S36	Delta_10h	Delta_10h.1	37638.5116433364	6	2	0	FALSE	0	Experiment 1
Q9BTL3_S36	Delta_10h	Delta_10h.2	16384.3844272983	6	2	0	FALSE	0	Experiment 1
Q9BTL3_S36	Delta_10h	Delta_10h.3	4785.18724866534	6	2	0	FALSE	0	Experiment 1
Q9BTL3_S36	Delta_24h	Delta_24h.1	35868.6532321237	6	2	0	FALSE	0	Experiment 1
Q9BTL3_S36	Delta_24h	Delta_24h.2	8300.32477352148	6	2	0	FALSE	0	Experiment 1
Q9BTL3_S36	Delta_24h	Delta_24h.3	26385.5923284159	6	2	0	FALSE	0	Experiment 1
Q9BTL3_S36	Gamma_10h	Gamma_10h.1	39599.9744409261	6	2	0	FALSE	0	Experiment 1
Q9BTL3_S36	Gamma_10h	Gamma_10h.2	29006.2658991348	6	2	0	FALSE	0	Experiment 1
Q9BTL3_S36	Gamma_10h	Gamma_10h.3	27889.5713535019	6	2	0	FALSE	0	Experiment 1
Q9BTL3_S36	Gamma_24h	Gamma_24h.1	38183.7196388214	6	2	0	FALSE	0	Experiment 1
Q9BTL3_S36	Gamma_24h	Gamma_24h.2	37557.8388646322	6	2	0	FALSE	0	Experiment 1
Q9BTL3_S36	Gamma_24h	Gamma_24h.3	33622.8033006353	6	2	0	FALSE	0	Experiment 1
Q9BTL3_S36	IC19_10h	IC19_10h.2	46847.4269693741	4	2	0	FALSE	0	Experiment 1
Q9BTL3_S36	IC19_10h	IC19_10h.3	35791.1227869226	4	2	0	FALSE	0	Experiment 1
Q9BTL3_S36	IC19_24h	IC19_24h.1	495.080402873281	6	2	0	FALSE	0	Experiment 1
Q9BTL3_S36	IC19_24h	IC19_24h.2	9739.57015419512	6	2	0	FALSE	0	Experiment 1
Q9BTL3_S36	IC19_24h	IC19_24h.3	12323.0312078269	6	2	0	FALSE	0	Experiment 1
Q9BTL3_S36	Mock_10h	Mock_10h.1	21168.3750462376	6	2	0	FALSE	0	Experiment 1
Q9BTL3_S36	Mock_10h	Mock_10h.2	11671.097234744	6	2	0	FALSE	0	Experiment 1
Q9BTL3_S36	Mock_10h	Mock_10h.3	39822.9291454398	6	2	0	FALSE	0	Experiment 1
Q9BTL3_S36	Mock_24h	Mock_24h.1	7373.83093590008	6	2	0	FALSE	0	Experiment 1
Q9BTL3_S36	Mock_24h	Mock_24h.2	35951.4421937702	6	2	0	FALSE	0	Experiment 1
Q9BTL3_S36	Mock_24h	Mock_24h.3	29464.7590439124	6	2	0	FALSE	0	Experiment 1
Q9BTL3_S36	VIC_10h	VIC_10h.1	32556.4268684503	6	2	0	FALSE	0	Experiment 1
Q9BTL3_S36	VIC_10h	VIC_10h.2	17291.2935770714	6	2	0	FALSE	0	Experiment 1
Q9BTL3_S36	VIC_10h	VIC_10h.3	58389.0056574572	6	2	0	FALSE	0	Experiment 1
Q9BTL3_S36	VIC_24h	VIC_24h.1	22560.7644185638	6	2	0	FALSE	0	Experiment 1
Q9BTL3_S36	VIC_24h	VIC_24h.2	19223.170514104	6	2	0	FALSE	0	Experiment 1
Q9BTL3_S36	VIC_24h	VIC_24h.3	54786.3916086866	6	2	0	FALSE	0	Experiment 1
Q9BTM1_S123	Alpha_10h	Alpha_10h.1	1690.67548555483	3	1	0	FALSE	0	Experiment 1
Q9BTM1_S123	Alpha_10h	Alpha_10h.2	1886.67233018865	3	1	0	FALSE	0	Experiment 1
Q9BTM1_S123	Alpha_10h	Alpha_10h.3	5325.20404095801	3	1	0	FALSE	0	Experiment 1
Q9BTM1_S123	Alpha_24h	Alpha_24h.1	4013.32233571598	3	1	0	FALSE	0	Experiment 1
Q9BTM1_S123	Alpha_24h	Alpha_24h.2	4766.63099473278	3	1	0	FALSE	0	Experiment 1
Q9BTM1_S123	Beta_10h	Beta_10h.1	827.601671089557	3	1	0	FALSE	0	Experiment 1
Q9BTM1_S123	Beta_10h	Beta_10h.2	657.960023376623	3	1	0	FALSE	0	Experiment 1
Q9BTM1_S123	Beta_10h	Beta_10h.3	1642.99053861964	3	1	0	FALSE	0	Experiment 1
Q9BTM1_S123	Beta_24h	Beta_24h.1	317.558161073608	3	1	0	FALSE	0	Experiment 1
Q9BTM1_S123	Beta_24h	Beta_24h.2	6949.91986874529	3	1	0	FALSE	0	Experiment 1
Q9BTM1_S123	Beta_24h	Beta_24h.3	237.324383050069	3	1	0	FALSE	0	Experiment 1
Q9BTM1_S123	Delta_10h	Delta_10h.1	919.233981860599	3	1	0	FALSE	0	Experiment 1
Q9BTM1_S123	Delta_10h	Delta_10h.2	805.552198287449	3	1	0	FALSE	0	Experiment 1
Q9BTM1_S123	Delta_10h	Delta_10h.3	1995.94506037733	3	1	0	FALSE	0	Experiment 1
Q9BTM1_S123	Delta_24h	Delta_24h.1	1879.75743387165	3	1	0	FALSE	0	Experiment 1
Q9BTM1_S123	Delta_24h	Delta_24h.2	925.014418680811	3	1	0	FALSE	0	Experiment 1
Q9BTM1_S123	Delta_24h	Delta_24h.3	1645.76328904692	3	1	0	FALSE	0	Experiment 1
Q9BTM1_S123	Gamma_10h	Gamma_10h.1	669.87720360119	3	1	0	FALSE	0	Experiment 1
Q9BTM1_S123	Gamma_10h	Gamma_10h.2	204.279425521958	3	1	0	FALSE	0	Experiment 1
Q9BTM1_S123	Gamma_10h	Gamma_10h.3	264.088105983312	3	1	0	FALSE	0	Experiment 1
Q9BTM1_S123	Gamma_24h	Gamma_24h.1	7003.60890821004	3	1	0	FALSE	0	Experiment 1
Q9BTM1_S123	Gamma_24h	Gamma_24h.2	2377.18280794128	3	1	0	FALSE	0	Experiment 1
Q9BTM1_S123	Gamma_24h	Gamma_24h.3	1691.53487485608	3	1	0	FALSE	0	Experiment 1
Q9BTM1_S123	IC19_10h	IC19_10h.2	2253.45430877899	2	1	0	FALSE	0	Experiment 1
Q9BTM1_S123	IC19_10h	IC19_10h.3	2852.3450607205	2	1	0	FALSE	0	Experiment 1
Q9BTM1_S123	IC19_24h	IC19_24h.1	1045.4962789518	3	1	0	FALSE	0	Experiment 1
Q9BTM1_S123	IC19_24h	IC19_24h.2	1822.95314113769	3	1	0	FALSE	0	Experiment 1
Q9BTM1_S123	IC19_24h	IC19_24h.3	1780.24430940832	3	1	0	FALSE	0	Experiment 1
Q9BTM1_S123	Mock_10h	Mock_10h.1	2293.72740064684	3	1	0	FALSE	0	Experiment 1
Q9BTM1_S123	Mock_10h	Mock_10h.2	516.342740715091	3	1	0	FALSE	0	Experiment 1
Q9BTM1_S123	Mock_10h	Mock_10h.3	18145.8673438187	3	1	0	FALSE	0	Experiment 1
Q9BTM1_S123	Mock_24h	Mock_24h.1	396.797532574523	3	1	0	FALSE	0	Experiment 1
Q9BTM1_S123	Mock_24h	Mock_24h.2	264.355532205683	3	1	0	FALSE	0	Experiment 1
Q9BTM1_S123	Mock_24h	Mock_24h.3	2992.75610857633	3	1	0	FALSE	0	Experiment 1
Q9BTM1_S123	VIC_10h	VIC_10h.1	2472.1544804071	3	1	0	FALSE	0	Experiment 1
Q9BTM1_S123	VIC_10h	VIC_10h.2	515.818739345804	3	1	0	FALSE	0	Experiment 1
Q9BTM1_S123	VIC_10h	VIC_10h.3	2100.08625810003	3	1	0	FALSE	0	Experiment 1
Q9BTM1_S123	VIC_24h	VIC_24h.1	8958.9969374151	3	1	0	FALSE	0	Experiment 1
Q9BTM1_S123	VIC_24h	VIC_24h.2	3476.34409619858	3	1	0	FALSE	0	Experiment 1
Q9BTM1_S123	VIC_24h	VIC_24h.3	1787.63543317127	3	1	0	FALSE	0	Experiment 1
Q9BTM1_T121	Alpha_10h	Alpha_10h.1	334.956961926534	3	1	0	FALSE	0	Experiment 1
Q9BTM1_T121	Alpha_10h	Alpha_10h.2	499.027114281817	3	1	0	FALSE	0	Experiment 1
Q9BTM1_T121	Alpha_10h	Alpha_10h.3	326.552782600928	3	1	0	FALSE	0	Experiment 1
Q9BTM1_T121	Alpha_24h	Alpha_24h.1	3838.29967076991	3	1	0	FALSE	0	Experiment 1
Q9BTM1_T121	Alpha_24h	Alpha_24h.2	5847.24604267641	3	1	0	FALSE	0	Experiment 1
Q9BTM1_T121	Beta_10h	Beta_10h.1	734.968852681789	3	1	0	FALSE	0	Experiment 1
Q9BTM1_T121	Beta_10h	Beta_10h.2	1043.26340243582	3	1	0	FALSE	0	Experiment 1
Q9BTM1_T121	Beta_10h	Beta_10h.3	1736.41930281289	3	1	0	FALSE	0	Experiment 1
Q9BTM1_T121	Beta_24h	Beta_24h.1	317.561970611339	3	1	0	FALSE	0	Experiment 1
Q9BTM1_T121	Beta_24h	Beta_24h.2	5806.37453576316	3	1	0	FALSE	0	Experiment 1
Q9BTM1_T121	Beta_24h	Beta_24h.3	237.337326618381	3	1	0	FALSE	0	Experiment 1
Q9BTM1_T121	Delta_10h	Delta_10h.1	1051.18139758138	3	1	0	FALSE	0	Experiment 1
Q9BTM1_T121	Delta_10h	Delta_10h.2	827.757710142758	3	1	0	FALSE	0	Experiment 1
Q9BTM1_T121	Delta_10h	Delta_10h.3	3925.55087565692	3	1	0	FALSE	0	Experiment 1
Q9BTM1_T121	Delta_24h	Delta_24h.1	177.163033078952	3	1	0	FALSE	0	Experiment 1
Q9BTM1_T121	Delta_24h	Delta_24h.2	925.015552373195	3	1	0	FALSE	0	Experiment 1
Q9BTM1_T121	Delta_24h	Delta_24h.3	1645.76328904692	3	1	0	FALSE	0	Experiment 1
Q9BTM1_T121	Gamma_10h	Gamma_10h.1	278.135490685265	3	1	0	FALSE	0	Experiment 1
Q9BTM1_T121	Gamma_10h	Gamma_10h.2	492.843367019686	3	1	0	FALSE	0	Experiment 1
Q9BTM1_T121	Gamma_10h	Gamma_10h.3	260.392805694718	3	1	0	FALSE	0	Experiment 1
Q9BTM1_T121	Gamma_24h	Gamma_24h.1	6604.49639200545	3	1	0	FALSE	0	Experiment 1
Q9BTM1_T121	Gamma_24h	Gamma_24h.2	2666.31476613168	3	1	0	FALSE	0	Experiment 1
Q9BTM1_T121	Gamma_24h	Gamma_24h.3	2265.98808256703	3	1	0	FALSE	0	Experiment 1
Q9BTM1_T121	IC19_10h	IC19_10h.2	2253.44798833537	2	1	0	FALSE	0	Experiment 1
Q9BTM1_T121	IC19_10h	IC19_10h.3	2852.32759299056	2	1	0	FALSE	0	Experiment 1
Q9BTM1_T121	IC19_24h	IC19_24h.1	1045.49831021335	3	1	0	FALSE	0	Experiment 1
Q9BTM1_T121	IC19_24h	IC19_24h.2	1472.69324038998	3	1	0	FALSE	0	Experiment 1
Q9BTM1_T121	IC19_24h	IC19_24h.3	2418.40871243038	3	1	0	FALSE	0	Experiment 1
Q9BTM1_T121	Mock_10h	Mock_10h.1	3900.50498970098	3	1	0	FALSE	0	Experiment 1
Q9BTM1_T121	Mock_10h	Mock_10h.2	516.350924969344	3	1	0	FALSE	0	Experiment 1
Q9BTM1_T121	Mock_10h	Mock_10h.3	10473.804342496	3	1	0	FALSE	0	Experiment 1
Q9BTM1_T121	Mock_24h	Mock_24h.1	296.730730473827	3	1	0	FALSE	0	Experiment 1
Q9BTM1_T121	Mock_24h	Mock_24h.2	871.340449421062	3	1	0	FALSE	0	Experiment 1
Q9BTM1_T121	Mock_24h	Mock_24h.3	5892.92694561445	3	1	0	FALSE	0	Experiment 1
Q9BTM1_T121	VIC_10h	VIC_10h.1	2472.1544804071	3	1	0	FALSE	0	Experiment 1
Q9BTM1_T121	VIC_10h	VIC_10h.2	553.837605682005	3	1	0	FALSE	0	Experiment 1
Q9BTM1_T121	VIC_10h	VIC_10h.3	2569.97108780865	3	1	0	FALSE	0	Experiment 1
Q9BTM1_T121	VIC_24h	VIC_24h.1	8822.13938585423	3	1	0	FALSE	0	Experiment 1
Q9BTM1_T121	VIC_24h	VIC_24h.2	3476.35136550305	3	1	0	FALSE	0	Experiment 1
Q9BTM1_T121	VIC_24h	VIC_24h.3	2351.92705187135	3	1	0	FALSE	0	Experiment 1
Q9BTT6_S456	Alpha_10h	Alpha_10h.2	276.700110689783	3	1	0	FALSE	0	Experiment 1
Q9BTT6_S456	Beta_24h	Beta_24h.2	588.813410787323	3	1	0	FALSE	0	Experiment 1
Q9BTT6_S456	Delta_10h	Delta_10h.1	378.368726023494	3	1	0	FALSE	0	Experiment 1
Q9BTT6_S456	Delta_10h	Delta_10h.2	869.318464765715	3	1	0	FALSE	0	Experiment 1
Q9BTT6_S456	Delta_10h	Delta_10h.3	4894.46431972488	3	1	0	FALSE	0	Experiment 1
Q9BTT6_S456	Gamma_10h	Gamma_10h.3	3028.95241349178	3	1	0	FALSE	0	Experiment 1
Q9BTT6_S456	IC19_10h	IC19_10h.2	334.575421746579	2	1	0	FALSE	0	Experiment 1
Q9BTT6_S456	Mock_24h	Mock_24h.2	702.363534292586	3	1	0	FALSE	0	Experiment 1
Q9BTT6_T480	Alpha_10h	Alpha_10h.1	50124.2104025299	6	2	0	FALSE	0	Experiment 1
Q9BTT6_T480	Alpha_10h	Alpha_10h.2	36723.2092664822	6	2	0	FALSE	0	Experiment 1
Q9BTT6_T480	Alpha_10h	Alpha_10h.3	72255.2880474217	6	2	0	FALSE	0	Experiment 1
Q9BTT6_T480	Alpha_24h	Alpha_24h.1	108751.557101519	6	2	0	FALSE	0	Experiment 1
Q9BTT6_T480	Alpha_24h	Alpha_24h.2	2885.69751760371	6	2	0	FALSE	0	Experiment 1
Q9BTT6_T480	Alpha_24h	Alpha_24h.3	103295.645457233	6	2	0	FALSE	0	Experiment 1
Q9BTT6_T480	Beta_10h	Beta_10h.1	103351.019064065	6	1	0.5	TRUE	0	Experiment 1
Q9BTT6_T480	Beta_10h	Beta_10h.2	11116.8538267526	6	2	0	FALSE	0	Experiment 1
Q9BTT6_T480	Beta_10h	Beta_10h.3	50117.9800112412	6	2	0	FALSE	0	Experiment 1
Q9BTT6_T480	Beta_24h	Beta_24h.1	104496.63322802	6	2	0	FALSE	0	Experiment 1
Q9BTT6_T480	Beta_24h	Beta_24h.2	75819.5902261491	6	2	0	FALSE	0	Experiment 1
Q9BTT6_T480	Beta_24h	Beta_24h.3	85984.9875935191	6	2	0	FALSE	0	Experiment 1
Q9BTT6_T480	Delta_10h	Delta_10h.1	69863.9120723367	6	2	0	FALSE	0	Experiment 1
Q9BTT6_T480	Delta_10h	Delta_10h.2	80153.7646661749	6	2	0	FALSE	0	Experiment 1
Q9BTT6_T480	Delta_10h	Delta_10h.3	87546.9897314789	6	2	0	FALSE	0	Experiment 1
Q9BTT6_T480	Delta_24h	Delta_24h.1	34025.3156625514	6	2	0	FALSE	0	Experiment 1
Q9BTT6_T480	Delta_24h	Delta_24h.2	22964.7878014605	6	2	0	FALSE	0	Experiment 1
Q9BTT6_T480	Delta_24h	Delta_24h.3	32321.5068602305	6	2	0	FALSE	0	Experiment 1
Q9BTT6_T480	Gamma_10h	Gamma_10h.1	113680.226428733	6	2	0	FALSE	0	Experiment 1
Q9BTT6_T480	Gamma_10h	Gamma_10h.2	113131.570719851	6	2	0	FALSE	0	Experiment 1
Q9BTT6_T480	Gamma_10h	Gamma_10h.3	11779.7611222013	6	2	0	FALSE	0	Experiment 1
Q9BTT6_T480	Gamma_24h	Gamma_24h.1	11731.1262620475	6	2	0	FALSE	0	Experiment 1
Q9BTT6_T480	Gamma_24h	Gamma_24h.2	72281.713913536	6	2	0	FALSE	0	Experiment 1
Q9BTT6_T480	Gamma_24h	Gamma_24h.3	7271.47536812205	6	2	0	FALSE	0	Experiment 1
Q9BTT6_T480	IC19_10h	IC19_10h.2	98622.6820782293	4	2	0	FALSE	0	Experiment 1
Q9BTT6_T480	IC19_10h	IC19_10h.3	67609.4209570696	4	2	0	FALSE	0	Experiment 1
Q9BTT6_T480	IC19_24h	IC19_24h.1	4490.65451587335	6	2	0	FALSE	0	Experiment 1
Q9BTT6_T480	IC19_24h	IC19_24h.2	12926.5904142711	6	2	0	FALSE	0	Experiment 1
Q9BTT6_T480	IC19_24h	IC19_24h.3	105327.960562484	6	2	0	FALSE	0	Experiment 1
Q9BTT6_T480	Mock_10h	Mock_10h.1	84305.554430039	6	2	0	FALSE	0	Experiment 1
Q9BTT6_T480	Mock_10h	Mock_10h.2	18779.2239748561	6	2	0	FALSE	0	Experiment 1
Q9BTT6_T480	Mock_10h	Mock_10h.3	100929.892522958	6	2	0	FALSE	0	Experiment 1
Q9BTT6_T480	Mock_24h	Mock_24h.1	114179.012658	6	2	0	FALSE	0	Experiment 1
Q9BTT6_T480	Mock_24h	Mock_24h.2	123260.705831399	6	2	0	FALSE	0	Experiment 1
Q9BTT6_T480	Mock_24h	Mock_24h.3	89774.7081747303	6	2	0	FALSE	0	Experiment 1
Q9BTT6_T480	VIC_10h	VIC_10h.1	22169.3023939382	6	2	0	FALSE	0	Experiment 1
Q9BTT6_T480	VIC_10h	VIC_10h.2	15271.4959629898	6	2	0	FALSE	0	Experiment 1
Q9BTT6_T480	VIC_10h	VIC_10h.3	117739.746263163	6	2	0	FALSE	0	Experiment 1
Q9BTT6_T480	VIC_24h	VIC_24h.1	121816.929990387	6	2	0	FALSE	0	Experiment 1
Q9BTT6_T480	VIC_24h	VIC_24h.2	16870.6167778452	6	2	0	FALSE	0	Experiment 1
Q9BTT6_T480	VIC_24h	VIC_24h.3	19430.7157779383	6	2	0	FALSE	0	Experiment 1
Q9BTU6_S44;Q9BTU6_S51	Alpha_10h	Alpha_10h.1	20562.0013579985	3	1	0	FALSE	0	Experiment 1
Q9BTU6_S44;Q9BTU6_S51	Alpha_10h	Alpha_10h.2	19634.0496155487	3	1	0	FALSE	0	Experiment 1
Q9BTU6_S44;Q9BTU6_S51	Alpha_10h	Alpha_10h.3	11498.327014128	3	1	0	FALSE	0	Experiment 1
Q9BTU6_S44;Q9BTU6_S51	Alpha_24h	Alpha_24h.1	16762.4039350312	3	1	0	FALSE	0	Experiment 1
Q9BTU6_S44;Q9BTU6_S51	Alpha_24h	Alpha_24h.2	14759.4124515252	3	1	0	FALSE	0	Experiment 1
Q9BTU6_S44;Q9BTU6_S51	Alpha_24h	Alpha_24h.3	16758.7080673909	3	1	0	FALSE	0	Experiment 1
Q9BTU6_S44;Q9BTU6_S51	Beta_10h	Beta_10h.1	9714.43436506374	3	1	0	FALSE	0	Experiment 1
Q9BTU6_S44;Q9BTU6_S51	Beta_10h	Beta_10h.2	7464.8552267949	3	1	0	FALSE	0	Experiment 1
Q9BTU6_S44;Q9BTU6_S51	Beta_10h	Beta_10h.3	4419.45886511924	3	1	0	FALSE	0	Experiment 1
Q9BTU6_S44;Q9BTU6_S51	Beta_24h	Beta_24h.1	20205.0034512043	3	1	0	FALSE	0	Experiment 1
Q9BTU6_S44;Q9BTU6_S51	Beta_24h	Beta_24h.2	21996.5325583148	3	1	0	FALSE	0	Experiment 1
Q9BTU6_S44;Q9BTU6_S51	Beta_24h	Beta_24h.3	18106.6388348066	3	1	0	FALSE	0	Experiment 1
Q9BTU6_S44;Q9BTU6_S51	Delta_10h	Delta_10h.1	7682.81913480903	3	1	0	FALSE	0	Experiment 1
Q9BTU6_S44;Q9BTU6_S51	Delta_10h	Delta_10h.2	8364.58977760038	3	1	0	FALSE	0	Experiment 1
Q9BTU6_S44;Q9BTU6_S51	Delta_10h	Delta_10h.3	9072.28038007554	3	1	0	FALSE	0	Experiment 1
Q9BTU6_S44;Q9BTU6_S51	Delta_24h	Delta_24h.1	14099.156389918	3	1	0	FALSE	0	Experiment 1
Q9BTU6_S44;Q9BTU6_S51	Delta_24h	Delta_24h.2	4371.67790165158	3	1	0	FALSE	0	Experiment 1
Q9BTU6_S44;Q9BTU6_S51	Delta_24h	Delta_24h.3	14624.9416237302	3	1	0	FALSE	0	Experiment 1
Q9BTU6_S44;Q9BTU6_S51	Gamma_10h	Gamma_10h.1	9764.38562698762	3	1	0	FALSE	0	Experiment 1
Q9BTU6_S44;Q9BTU6_S51	Gamma_10h	Gamma_10h.2	5697.02289836129	3	1	0	FALSE	0	Experiment 1
Q9BTU6_S44;Q9BTU6_S51	Gamma_10h	Gamma_10h.3	9178.97597617087	3	1	0	FALSE	0	Experiment 1
Q9BTU6_S44;Q9BTU6_S51	Gamma_24h	Gamma_24h.1	16762.5327721416	3	1	0	FALSE	0	Experiment 1
Q9BTU6_S44;Q9BTU6_S51	Gamma_24h	Gamma_24h.2	17603.0911274946	3	1	0	FALSE	0	Experiment 1
Q9BTU6_S44;Q9BTU6_S51	Gamma_24h	Gamma_24h.3	16006.3979320275	3	1	0	FALSE	0	Experiment 1
Q9BTU6_S44;Q9BTU6_S51	IC19_10h	IC19_10h.2	7146.26856683345	2	1	0	FALSE	0	Experiment 1
Q9BTU6_S44;Q9BTU6_S51	IC19_10h	IC19_10h.3	9663.87933097722	2	1	0	FALSE	0	Experiment 1
Q9BTU6_S44;Q9BTU6_S51	IC19_24h	IC19_24h.1	27514.8179758409	3	1	0	FALSE	0	Experiment 1
Q9BTU6_S44;Q9BTU6_S51	IC19_24h	IC19_24h.2	11254.7619325005	3	1	0	FALSE	0	Experiment 1
Q9BTU6_S44;Q9BTU6_S51	IC19_24h	IC19_24h.3	13974.9202439657	3	1	0	FALSE	0	Experiment 1
Q9BTU6_S44;Q9BTU6_S51	Mock_10h	Mock_10h.1	16804.076365568	3	1	0	FALSE	0	Experiment 1
Q9BTU6_S44;Q9BTU6_S51	Mock_10h	Mock_10h.2	13253.2182527736	3	1	0	FALSE	0	Experiment 1
Q9BTU6_S44;Q9BTU6_S51	Mock_10h	Mock_10h.3	15853.73791118	3	1	0	FALSE	0	Experiment 1
Q9BTU6_S44;Q9BTU6_S51	Mock_24h	Mock_24h.1	14182.1660975962	3	1	0	FALSE	0	Experiment 1
Q9BTU6_S44;Q9BTU6_S51	Mock_24h	Mock_24h.2	12515.2263873157	3	1	0	FALSE	0	Experiment 1
Q9BTU6_S44;Q9BTU6_S51	Mock_24h	Mock_24h.3	15518.3422679481	3	1	0	FALSE	0	Experiment 1
Q9BTU6_S44;Q9BTU6_S51	VIC_10h	VIC_10h.1	9409.92743335923	3	1	0	FALSE	0	Experiment 1
Q9BTU6_S44;Q9BTU6_S51	VIC_10h	VIC_10h.2	9232.55375302768	3	1	0	FALSE	0	Experiment 1
Q9BTU6_S44;Q9BTU6_S51	VIC_10h	VIC_10h.3	11001.6725724895	3	1	0	FALSE	0	Experiment 1
Q9BTU6_S44;Q9BTU6_S51	VIC_24h	VIC_24h.1	12302.766930396	3	1	0	FALSE	0	Experiment 1
Q9BTU6_S44;Q9BTU6_S51	VIC_24h	VIC_24h.2	6851.16300908809	3	1	0	FALSE	0	Experiment 1
Q9BTU6_S44;Q9BTU6_S51	VIC_24h	VIC_24h.3	7889.52971761564	3	1	0	FALSE	0	Experiment 1
Q9BTU6_S462	Alpha_10h	Alpha_10h.1	28007.648350817	3	1	0	FALSE	0	Experiment 1
Q9BTU6_S462	Alpha_10h	Alpha_10h.2	21372.3668154153	3	1	0	FALSE	0	Experiment 1
Q9BTU6_S462	Alpha_10h	Alpha_10h.3	24641.2541850945	3	1	0	FALSE	0	Experiment 1
Q9BTU6_S462	Alpha_24h	Alpha_24h.1	23158.8629007889	3	1	0	FALSE	0	Experiment 1
Q9BTU6_S462	Alpha_24h	Alpha_24h.2	20990.5158488903	3	1	0	FALSE	0	Experiment 1
Q9BTU6_S462	Alpha_24h	Alpha_24h.3	29134.2434801419	3	1	0	FALSE	0	Experiment 1
Q9BTU6_S462	Beta_10h	Beta_10h.1	19472.987619878	3	1	0	FALSE	0	Experiment 1
Q9BTU6_S462	Beta_10h	Beta_10h.2	22703.9508468738	3	1	0	FALSE	0	Experiment 1
Q9BTU6_S462	Beta_10h	Beta_10h.3	19263.6963968752	3	1	0	FALSE	0	Experiment 1
Q9BTU6_S462	Beta_24h	Beta_24h.1	29951.1426265207	3	1	0	FALSE	0	Experiment 1
Q9BTU6_S462	Beta_24h	Beta_24h.2	23889.6322687427	3	1	0	FALSE	0	Experiment 1
Q9BTU6_S462	Beta_24h	Beta_24h.3	15583.3079937248	3	1	0	FALSE	0	Experiment 1
Q9BTU6_S462	Delta_10h	Delta_10h.1	15663.3659145293	3	1	0	FALSE	0	Experiment 1
Q9BTU6_S462	Delta_10h	Delta_10h.2	22730.7592632605	3	1	0	FALSE	0	Experiment 1
Q9BTU6_S462	Delta_10h	Delta_10h.3	18600.6224540195	3	1	0	FALSE	0	Experiment 1
Q9BTU6_S462	Delta_24h	Delta_24h.1	20304.2512071251	3	1	0	FALSE	0	Experiment 1
Q9BTU6_S462	Delta_24h	Delta_24h.2	22112.1275489092	3	1	0	FALSE	0	Experiment 1
Q9BTU6_S462	Delta_24h	Delta_24h.3	10554.7985974434	3	1	0	FALSE	0	Experiment 1
Q9BTU6_S462	Gamma_10h	Gamma_10h.1	18064.3947415576	3	1	0	FALSE	0	Experiment 1
Q9BTU6_S462	Gamma_10h	Gamma_10h.2	23145.6233168218	3	1	0	FALSE	0	Experiment 1
Q9BTU6_S462	Gamma_10h	Gamma_10h.3	23750.6819973216	3	1	0	FALSE	0	Experiment 1
Q9BTU6_S462	Gamma_24h	Gamma_24h.1	9526.46413161652	3	1	0	FALSE	0	Experiment 1
Q9BTU6_S462	Gamma_24h	Gamma_24h.2	26845.5450474816	3	1	0	FALSE	0	Experiment 1
Q9BTU6_S462	Gamma_24h	Gamma_24h.3	21763.6920790718	3	1	0	FALSE	0	Experiment 1
Q9BTU6_S462	IC19_10h	IC19_10h.2	21138.6124386246	2	1	0	FALSE	0	Experiment 1
Q9BTU6_S462	IC19_10h	IC19_10h.3	19566.4506897068	2	1	0	FALSE	0	Experiment 1
Q9BTU6_S462	IC19_24h	IC19_24h.1	27104.3877089029	3	1	0	FALSE	0	Experiment 1
Q9BTU6_S462	IC19_24h	IC19_24h.2	28451.2942913421	3	1	0	FALSE	0	Experiment 1
Q9BTU6_S462	IC19_24h	IC19_24h.3	25930.080930243	3	1	0	FALSE	0	Experiment 1
Q9BTU6_S462	Mock_10h	Mock_10h.1	22905.7864873954	3	1	0	FALSE	0	Experiment 1
Q9BTU6_S462	Mock_10h	Mock_10h.2	22019.776242859	3	1	0	FALSE	0	Experiment 1
Q9BTU6_S462	Mock_10h	Mock_10h.3	22345.8138120377	3	1	0	FALSE	0	Experiment 1
Q9BTU6_S462	Mock_24h	Mock_24h.1	24420.7833337651	3	1	0	FALSE	0	Experiment 1
Q9BTU6_S462	Mock_24h	Mock_24h.2	24542.0809164582	3	1	0	FALSE	0	Experiment 1
Q9BTU6_S462	Mock_24h	Mock_24h.3	18907.9073534051	3	1	0	FALSE	0	Experiment 1
Q9BTU6_S462	VIC_10h	VIC_10h.1	13249.6129951854	3	1	0	FALSE	0	Experiment 1
Q9BTU6_S462	VIC_10h	VIC_10h.2	28294.107230689	3	1	0	FALSE	0	Experiment 1
Q9BTU6_S462	VIC_10h	VIC_10h.3	17216.6370190532	3	1	0	FALSE	0	Experiment 1
Q9BTU6_S462	VIC_24h	VIC_24h.1	23078.7432230353	3	1	0	FALSE	0	Experiment 1
Q9BTU6_S462	VIC_24h	VIC_24h.2	31715.1778988258	3	1	0	FALSE	0	Experiment 1
Q9BTU6_S462	VIC_24h	VIC_24h.3	9174.7995882181	3	1	0	FALSE	0	Experiment 1
Q9BTU6_S47	Alpha_10h	Alpha_10h.1	6679.01131540548	3	1	0	FALSE	0	Experiment 1
Q9BTU6_S47	Alpha_10h	Alpha_10h.2	2765.49378740129	3	1	0	FALSE	0	Experiment 1
Q9BTU6_S47	Alpha_10h	Alpha_10h.3	10430.6397879385	3	1	0	FALSE	0	Experiment 1
Q9BTU6_S47	Alpha_24h	Alpha_24h.1	3845.721605416	3	1	0	FALSE	0	Experiment 1
Q9BTU6_S47	Alpha_24h	Alpha_24h.2	715.695675873906	3	1	0	FALSE	0	Experiment 1
Q9BTU6_S47	Alpha_24h	Alpha_24h.3	1357.57906631882	3	1	0	FALSE	0	Experiment 1
Q9BTU6_S47	Beta_10h	Beta_10h.1	15932.1861493128	3	1	0	FALSE	0	Experiment 1
Q9BTU6_S47	Beta_10h	Beta_10h.2	24054.8841857738	3	1	0	FALSE	0	Experiment 1
Q9BTU6_S47	Beta_10h	Beta_10h.3	19193.4106234329	3	1	0	FALSE	0	Experiment 1
Q9BTU6_S47	Beta_24h	Beta_24h.1	1662.11952801725	3	1	0	FALSE	0	Experiment 1
Q9BTU6_S47	Beta_24h	Beta_24h.2	6388.65984121252	3	1	0	FALSE	0	Experiment 1
Q9BTU6_S47	Beta_24h	Beta_24h.3	4122.80155038525	3	1	0	FALSE	0	Experiment 1
Q9BTU6_S47	Delta_10h	Delta_10h.1	16734.3215456502	3	1	0	FALSE	0	Experiment 1
Q9BTU6_S47	Delta_10h	Delta_10h.2	21058.677388573	3	1	0	FALSE	0	Experiment 1
Q9BTU6_S47	Delta_10h	Delta_10h.3	2229.65986404264	3	1	0	FALSE	0	Experiment 1
Q9BTU6_S47	Delta_24h	Delta_24h.1	4618.40859809327	3	1	0	FALSE	0	Experiment 1
Q9BTU6_S47	Delta_24h	Delta_24h.2	840.982135055705	3	1	0	FALSE	0	Experiment 1
Q9BTU6_S47	Delta_24h	Delta_24h.3	4852.63245602325	3	1	0	FALSE	0	Experiment 1
Q9BTU6_S47	Gamma_10h	Gamma_10h.1	21074.7818912187	3	1	0	FALSE	0	Experiment 1
Q9BTU6_S47	Gamma_10h	Gamma_10h.2	23704.5849726963	3	1	0	FALSE	0	Experiment 1
Q9BTU6_S47	Gamma_10h	Gamma_10h.3	20520.8441998871	3	1	0	FALSE	0	Experiment 1
Q9BTU6_S47	Gamma_24h	Gamma_24h.1	7999.79660705793	3	1	0	FALSE	0	Experiment 1
Q9BTU6_S47	Gamma_24h	Gamma_24h.2	7584.500741133	3	1	0	FALSE	0	Experiment 1
Q9BTU6_S47	Gamma_24h	Gamma_24h.3	8568.47007597393	3	1	0	FALSE	0	Experiment 1
Q9BTU6_S47	IC19_10h	IC19_10h.2	22416.8741248745	2	1	0	FALSE	0	Experiment 1
Q9BTU6_S47	IC19_10h	IC19_10h.3	23018.6071633869	2	1	0	FALSE	0	Experiment 1
Q9BTU6_S47	IC19_24h	IC19_24h.1	1381.53187140574	3	1	0	FALSE	0	Experiment 1
Q9BTU6_S47	IC19_24h	IC19_24h.2	3688.75479958331	3	1	0	FALSE	0	Experiment 1
Q9BTU6_S47	IC19_24h	IC19_24h.3	5682.03464675696	3	1	0	FALSE	0	Experiment 1
Q9BTU6_S47	Mock_10h	Mock_10h.1	15180.7907121609	3	1	0	FALSE	0	Experiment 1
Q9BTU6_S47	Mock_10h	Mock_10h.2	14054.5475148868	3	1	0	FALSE	0	Experiment 1
Q9BTU6_S47	Mock_10h	Mock_10h.3	15902.824307963	3	1	0	FALSE	0	Experiment 1
Q9BTU6_S47	Mock_24h	Mock_24h.1	33198.0552541573	3	1	0	FALSE	0	Experiment 1
Q9BTU6_S47	Mock_24h	Mock_24h.2	30792.1312732499	3	1	0	FALSE	0	Experiment 1
Q9BTU6_S47	Mock_24h	Mock_24h.3	33079.9384072098	3	1	0	FALSE	0	Experiment 1
Q9BTU6_S47	VIC_10h	VIC_10h.1	16564.61364063	3	1	0	FALSE	0	Experiment 1
Q9BTU6_S47	VIC_10h	VIC_10h.2	13041.1891913102	3	1	0	FALSE	0	Experiment 1
Q9BTU6_S47	VIC_10h	VIC_10h.3	20946.6864608823	3	1	0	FALSE	0	Experiment 1
Q9BTU6_S47	VIC_24h	VIC_24h.1	12693.0377989011	3	1	0	FALSE	0	Experiment 1
Q9BTU6_S47	VIC_24h	VIC_24h.2	4305.48927294118	3	1	0	FALSE	0	Experiment 1
Q9BTU6_S47	VIC_24h	VIC_24h.3	8442.31747226653	3	1	0	FALSE	0	Experiment 1
Q9BTU6_S47;Q9BTU6_S51	Alpha_10h	Alpha_10h.1	29358.7389713281	9	3	0	FALSE	0	Experiment 1
Q9BTU6_S47;Q9BTU6_S51	Alpha_10h	Alpha_10h.2	18530.5262521363	9	3	0	FALSE	0	Experiment 1
Q9BTU6_S47;Q9BTU6_S51	Alpha_10h	Alpha_10h.3	16634.7861329734	9	3	0	FALSE	0	Experiment 1
Q9BTU6_S47;Q9BTU6_S51	Alpha_24h	Alpha_24h.1	19285.0718708623	9	3	0	FALSE	0	Experiment 1
Q9BTU6_S47;Q9BTU6_S51	Alpha_24h	Alpha_24h.2	18639.3330680431	9	3	0	FALSE	0	Experiment 1
Q9BTU6_S47;Q9BTU6_S51	Alpha_24h	Alpha_24h.3	16144.917259263	9	3	0	FALSE	0	Experiment 1
Q9BTU6_S47;Q9BTU6_S51	Beta_10h	Beta_10h.1	14098.4074356242	9	3	0	FALSE	0	Experiment 1
Q9BTU6_S47;Q9BTU6_S51	Beta_10h	Beta_10h.2	13119.3614809954	9	3	0	FALSE	0	Experiment 1
Q9BTU6_S47;Q9BTU6_S51	Beta_10h	Beta_10h.3	7695.29603017644	9	3	0	FALSE	0	Experiment 1
Q9BTU6_S47;Q9BTU6_S51	Beta_24h	Beta_24h.1	14331.0937986711	9	3	0	FALSE	0	Experiment 1
Q9BTU6_S47;Q9BTU6_S51	Beta_24h	Beta_24h.2	23246.129394858	9	3	0	FALSE	0	Experiment 1
Q9BTU6_S47;Q9BTU6_S51	Beta_24h	Beta_24h.3	16023.5133814625	9	3	0	FALSE	0	Experiment 1
Q9BTU6_S47;Q9BTU6_S51	Delta_10h	Delta_10h.1	10545.3266235914	9	3	0	FALSE	0	Experiment 1
Q9BTU6_S47;Q9BTU6_S51	Delta_10h	Delta_10h.2	10288.9634603079	9	3	0	FALSE	0	Experiment 1
Q9BTU6_S47;Q9BTU6_S51	Delta_10h	Delta_10h.3	12633.8386060879	9	2	0.333333333333333	FALSE	0	Experiment 1
Q9BTU6_S47;Q9BTU6_S51	Delta_24h	Delta_24h.1	14905.7368475586	9	3	0	FALSE	0	Experiment 1
Q9BTU6_S47;Q9BTU6_S51	Delta_24h	Delta_24h.2	8137.60710877508	9	2	0.333333333333333	FALSE	0	Experiment 1
Q9BTU6_S47;Q9BTU6_S51	Delta_24h	Delta_24h.3	15861.2763138006	9	3	0	FALSE	0	Experiment 1
Q9BTU6_S47;Q9BTU6_S51	Gamma_10h	Gamma_10h.1	12841.9364927511	9	3	0	FALSE	0	Experiment 1
Q9BTU6_S47;Q9BTU6_S51	Gamma_10h	Gamma_10h.2	9130.77939728158	9	3	0	FALSE	0	Experiment 1
Q9BTU6_S47;Q9BTU6_S51	Gamma_10h	Gamma_10h.3	11046.0619421936	9	3	0	FALSE	0	Experiment 1
Q9BTU6_S47;Q9BTU6_S51	Gamma_24h	Gamma_24h.1	13918.9518469928	9	3	0	FALSE	0	Experiment 1
Q9BTU6_S47;Q9BTU6_S51	Gamma_24h	Gamma_24h.2	21013.8790393385	9	3	0	FALSE	0	Experiment 1
Q9BTU6_S47;Q9BTU6_S51	Gamma_24h	Gamma_24h.3	18534.8259814964	9	3	0	FALSE	0	Experiment 1
Q9BTU6_S47;Q9BTU6_S51	IC19_10h	IC19_10h.2	9738.47418217191	6	3	0	FALSE	0	Experiment 1
Q9BTU6_S47;Q9BTU6_S51	IC19_10h	IC19_10h.3	12625.441823399	6	3	0	FALSE	0	Experiment 1
Q9BTU6_S47;Q9BTU6_S51	IC19_24h	IC19_24h.1	32235.6020848669	9	3	0	FALSE	0	Experiment 1
Q9BTU6_S47;Q9BTU6_S51	IC19_24h	IC19_24h.2	15242.8746400617	9	3	0	FALSE	0	Experiment 1
Q9BTU6_S47;Q9BTU6_S51	IC19_24h	IC19_24h.3	16029.8554095116	9	3	0	FALSE	0	Experiment 1
Q9BTU6_S47;Q9BTU6_S51	Mock_10h	Mock_10h.1	12731.9518399718	9	3	0	FALSE	0	Experiment 1
Q9BTU6_S47;Q9BTU6_S51	Mock_10h	Mock_10h.2	15387.2125451112	9	3	0	FALSE	0	Experiment 1
Q9BTU6_S47;Q9BTU6_S51	Mock_10h	Mock_10h.3	15763.2012990072	9	3	0	FALSE	0	Experiment 1
Q9BTU6_S47;Q9BTU6_S51	Mock_24h	Mock_24h.1	14336.5126903001	9	3	0	FALSE	0	Experiment 1
Q9BTU6_S47;Q9BTU6_S51	Mock_24h	Mock_24h.2	14042.8457433749	9	3	0	FALSE	0	Experiment 1
Q9BTU6_S47;Q9BTU6_S51	Mock_24h	Mock_24h.3	13516.2174843012	9	3	0	FALSE	0	Experiment 1
Q9BTU6_S47;Q9BTU6_S51	VIC_10h	VIC_10h.1	13686.1822356151	9	3	0	FALSE	0	Experiment 1
Q9BTU6_S47;Q9BTU6_S51	VIC_10h	VIC_10h.2	9106.32032433312	9	3	0	FALSE	0	Experiment 1
Q9BTU6_S47;Q9BTU6_S51	VIC_10h	VIC_10h.3	13984.4704731318	9	3	0	FALSE	0	Experiment 1
Q9BTU6_S47;Q9BTU6_S51	VIC_24h	VIC_24h.1	14074.3709817902	9	3	0	FALSE	0	Experiment 1
Q9BTU6_S47;Q9BTU6_S51	VIC_24h	VIC_24h.2	7922.73049014106	9	3	0	FALSE	0	Experiment 1
Q9BTU6_S47;Q9BTU6_S51	VIC_24h	VIC_24h.3	17918.3781335923	9	3	0	FALSE	0	Experiment 1
Q9BTV7_S105	Alpha_10h	Alpha_10h.1	3086.15839122958	3	1	0	FALSE	0	Experiment 1
Q9BTV7_S105	Alpha_10h	Alpha_10h.3	4280.18941264243	3	1	0	FALSE	0	Experiment 1
Q9BTV7_S105	Alpha_24h	Alpha_24h.1	14385.2883657037	3	1	0	FALSE	0	Experiment 1
Q9BTV7_S105	Alpha_24h	Alpha_24h.2	18073.5004571938	3	1	0	FALSE	0	Experiment 1
Q9BTV7_S105	Alpha_24h	Alpha_24h.3	3969.20898331417	3	1	0	FALSE	0	Experiment 1
Q9BTV7_S105	Beta_10h	Beta_10h.1	4186.89315932831	3	1	0	FALSE	0	Experiment 1
Q9BTV7_S105	Beta_10h	Beta_10h.2	62.9845825930708	3	1	0	FALSE	0	Experiment 1
Q9BTV7_S105	Beta_10h	Beta_10h.3	6073.13195864204	3	1	0	FALSE	0	Experiment 1
Q9BTV7_S105	Beta_24h	Beta_24h.1	4342.3692792866	3	1	0	FALSE	0	Experiment 1
Q9BTV7_S105	Beta_24h	Beta_24h.2	5333.68593448108	3	1	0	FALSE	0	Experiment 1
Q9BTV7_S105	Beta_24h	Beta_24h.3	1513.45734884152	3	1	0	FALSE	0	Experiment 1
Q9BTV7_S105	Delta_10h	Delta_10h.1	6807.68867300732	3	1	0	FALSE	0	Experiment 1
Q9BTV7_S105	Delta_10h	Delta_10h.2	6943.0523190907	3	1	0	FALSE	0	Experiment 1
Q9BTV7_S105	Delta_10h	Delta_10h.3	4154.67289310764	3	1	0	FALSE	0	Experiment 1
Q9BTV7_S105	Delta_24h	Delta_24h.1	21345.02730176	3	1	0	FALSE	0	Experiment 1
Q9BTV7_S105	Delta_24h	Delta_24h.2	13375.8759155486	3	1	0	FALSE	0	Experiment 1
Q9BTV7_S105	Delta_24h	Delta_24h.3	17529.2351212776	3	1	0	FALSE	0	Experiment 1
Q9BTV7_S105	Gamma_10h	Gamma_10h.1	3526.44185570417	3	1	0	FALSE	0	Experiment 1
Q9BTV7_S105	Gamma_10h	Gamma_10h.2	3230.27877911253	3	1	0	FALSE	0	Experiment 1
Q9BTV7_S105	Gamma_10h	Gamma_10h.3	2344.90348529656	3	1	0	FALSE	0	Experiment 1
Q9BTV7_S105	Gamma_24h	Gamma_24h.1	16528.6237101441	3	1	0	FALSE	0	Experiment 1
Q9BTV7_S105	Gamma_24h	Gamma_24h.2	9095.22216796727	3	1	0	FALSE	0	Experiment 1
Q9BTV7_S105	Gamma_24h	Gamma_24h.3	11595.8222843669	3	1	0	FALSE	0	Experiment 1
Q9BTV7_S105	IC19_10h	IC19_10h.2	4961.56509418433	2	1	0	FALSE	0	Experiment 1
Q9BTV7_S105	IC19_10h	IC19_10h.3	6993.88170398465	2	1	0	FALSE	0	Experiment 1
Q9BTV7_S105	IC19_24h	IC19_24h.1	16904.7851766106	3	1	0	FALSE	0	Experiment 1
Q9BTV7_S105	IC19_24h	IC19_24h.2	5879.28810973219	3	1	0	FALSE	0	Experiment 1
Q9BTV7_S105	IC19_24h	IC19_24h.3	7607.79431762404	3	1	0	FALSE	0	Experiment 1
Q9BTV7_S105	Mock_10h	Mock_10h.1	1910.45539959924	3	1	0	FALSE	0	Experiment 1
Q9BTV7_S105	Mock_10h	Mock_10h.2	6497.41992899247	3	1	0	FALSE	0	Experiment 1
Q9BTV7_S105	Mock_10h	Mock_10h.3	2701.62035863481	3	1	0	FALSE	0	Experiment 1
Q9BTV7_S105	Mock_24h	Mock_24h.1	703.545839926866	3	1	0	FALSE	0	Experiment 1
Q9BTV7_S105	Mock_24h	Mock_24h.2	1404.03383500853	3	1	0	FALSE	0	Experiment 1
Q9BTV7_S105	Mock_24h	Mock_24h.3	3447.11008761733	3	1	0	FALSE	0	Experiment 1
Q9BTV7_S105	VIC_10h	VIC_10h.1	2399.49038857783	3	1	0	FALSE	0	Experiment 1
Q9BTV7_S105	VIC_10h	VIC_10h.2	6191.21703813805	3	1	0	FALSE	0	Experiment 1
Q9BTV7_S105	VIC_10h	VIC_10h.3	2576.77064525456	3	1	0	FALSE	0	Experiment 1
Q9BTV7_S105	VIC_24h	VIC_24h.1	17252.4650851251	3	1	0	FALSE	0	Experiment 1
Q9BTV7_S105	VIC_24h	VIC_24h.2	2973.76965395195	3	1	0	FALSE	0	Experiment 1
Q9BTV7_S105	VIC_24h	VIC_24h.3	10920.0358858076	3	1	0	FALSE	0	Experiment 1
Q9BTV7_T107	Alpha_10h	Alpha_10h.1	393.846193985791	3	1	0	FALSE	0	Experiment 1
Q9BTV7_T107	Alpha_10h	Alpha_10h.3	3074.19846210071	3	1	0	FALSE	0	Experiment 1
Q9BTV7_T107	Alpha_24h	Alpha_24h.1	12142.2904087085	3	1	0	FALSE	0	Experiment 1
Q9BTV7_T107	Alpha_24h	Alpha_24h.2	17303.120226069	3	1	0	FALSE	0	Experiment 1
Q9BTV7_T107	Alpha_24h	Alpha_24h.3	3969.2113847829	3	1	0	FALSE	0	Experiment 1
Q9BTV7_T107	Beta_10h	Beta_10h.1	4186.89315932831	3	1	0	FALSE	0	Experiment 1
Q9BTV7_T107	Beta_10h	Beta_10h.2	1789.21066174796	3	1	0	FALSE	0	Experiment 1
Q9BTV7_T107	Beta_10h	Beta_10h.3	6405.58904573877	3	1	0	FALSE	0	Experiment 1
Q9BTV7_T107	Beta_24h	Beta_24h.1	4320.26485258284	3	1	0	FALSE	0	Experiment 1
Q9BTV7_T107	Beta_24h	Beta_24h.2	8702.08058852571	3	1	0	FALSE	0	Experiment 1
Q9BTV7_T107	Delta_10h	Delta_10h.1	5789.7340361209	3	1	0	FALSE	0	Experiment 1
Q9BTV7_T107	Delta_10h	Delta_10h.2	2231.69978484802	3	1	0	FALSE	0	Experiment 1
Q9BTV7_T107	Delta_10h	Delta_10h.3	2723.35166948344	3	1	0	FALSE	0	Experiment 1
Q9BTV7_T107	Delta_24h	Delta_24h.1	20818.0054751027	3	1	0	FALSE	0	Experiment 1
Q9BTV7_T107	Delta_24h	Delta_24h.2	15414.1496114029	3	1	0	FALSE	0	Experiment 1
Q9BTV7_T107	Delta_24h	Delta_24h.3	19157.1619467539	3	1	0	FALSE	0	Experiment 1
Q9BTV7_T107	Gamma_10h	Gamma_10h.1	1804.21691860873	3	1	0	FALSE	0	Experiment 1
Q9BTV7_T107	Gamma_10h	Gamma_10h.2	306.157126675186	3	1	0	FALSE	0	Experiment 1
Q9BTV7_T107	Gamma_10h	Gamma_10h.3	2344.90348529656	3	1	0	FALSE	0	Experiment 1
Q9BTV7_T107	Gamma_24h	Gamma_24h.1	17419.401191505	3	1	0	FALSE	0	Experiment 1
Q9BTV7_T107	Gamma_24h	Gamma_24h.2	9565.0676665447	3	1	0	FALSE	0	Experiment 1
Q9BTV7_T107	Gamma_24h	Gamma_24h.3	10166.4126081522	3	1	0	FALSE	0	Experiment 1
Q9BTV7_T107	IC19_10h	IC19_10h.2	5201.27044655222	2	1	0	FALSE	0	Experiment 1
Q9BTV7_T107	IC19_10h	IC19_10h.3	6229.94692194485	2	1	0	FALSE	0	Experiment 1
Q9BTV7_T107	IC19_24h	IC19_24h.1	17476.8982602943	3	1	0	FALSE	0	Experiment 1
Q9BTV7_T107	IC19_24h	IC19_24h.2	6697.71597439052	3	1	0	FALSE	0	Experiment 1
Q9BTV7_T107	IC19_24h	IC19_24h.3	7660.6344774883	3	1	0	FALSE	0	Experiment 1
Q9BTV7_T107	Mock_10h	Mock_10h.1	4380.76722355596	3	1	0	FALSE	0	Experiment 1
Q9BTV7_T107	Mock_10h	Mock_10h.2	6497.41769692305	3	1	0	FALSE	0	Experiment 1
Q9BTV7_T107	Mock_10h	Mock_10h.3	1148.69825626821	3	1	0	FALSE	0	Experiment 1
Q9BTV7_T107	Mock_24h	Mock_24h.2	914.255657632055	3	1	0	FALSE	0	Experiment 1
Q9BTV7_T107	Mock_24h	Mock_24h.3	6271.52740046972	3	1	0	FALSE	0	Experiment 1
Q9BTV7_T107	VIC_10h	VIC_10h.1	360.512115288166	3	1	0	FALSE	0	Experiment 1
Q9BTV7_T107	VIC_10h	VIC_10h.2	6823.34154942407	3	1	0	FALSE	0	Experiment 1
Q9BTV7_T107	VIC_24h	VIC_24h.1	18391.2130061878	3	1	0	FALSE	0	Experiment 1
Q9BTV7_T107	VIC_24h	VIC_24h.2	3690.27834240961	3	1	0	FALSE	0	Experiment 1
Q9BTV7_T107	VIC_24h	VIC_24h.3	11979.6692060005	3	1	0	FALSE	0	Experiment 1
Q9BTX1_S406	Alpha_10h	Alpha_10h.1	16651.699051729	3	1	0	FALSE	0	Experiment 1
Q9BTX1_S406	Alpha_10h	Alpha_10h.2	14273.7026346017	3	1	0	FALSE	0	Experiment 1
Q9BTX1_S406	Alpha_10h	Alpha_10h.3	21322.3177939915	3	1	0	FALSE	0	Experiment 1
Q9BTX1_S406	Alpha_24h	Alpha_24h.1	37483.1108571514	3	1	0	FALSE	0	Experiment 1
Q9BTX1_S406	Alpha_24h	Alpha_24h.2	34404.3892188465	3	1	0	FALSE	0	Experiment 1
Q9BTX1_S406	Alpha_24h	Alpha_24h.3	34369.5100571992	3	1	0	FALSE	0	Experiment 1
Q9BTX1_S406	Beta_10h	Beta_10h.1	35046.5109990325	3	1	0	FALSE	0	Experiment 1
Q9BTX1_S406	Beta_10h	Beta_10h.2	28792.8037752852	3	1	0	FALSE	0	Experiment 1
Q9BTX1_S406	Beta_10h	Beta_10h.3	30868.0600350594	3	1	0	FALSE	0	Experiment 1
Q9BTX1_S406	Beta_24h	Beta_24h.1	32530.8697991517	3	1	0	FALSE	0	Experiment 1
Q9BTX1_S406	Beta_24h	Beta_24h.2	25108.574949516	3	1	0	FALSE	0	Experiment 1
Q9BTX1_S406	Beta_24h	Beta_24h.3	19251.0486812167	3	1	0	FALSE	0	Experiment 1
Q9BTX1_S406	Delta_10h	Delta_10h.1	23843.5854199695	3	1	0	FALSE	0	Experiment 1
Q9BTX1_S406	Delta_10h	Delta_10h.2	25482.6654642651	3	1	0	FALSE	0	Experiment 1
Q9BTX1_S406	Delta_10h	Delta_10h.3	24867.2783865755	3	1	0	FALSE	0	Experiment 1
Q9BTX1_S406	Delta_24h	Delta_24h.1	34879.7235901994	3	1	0	FALSE	0	Experiment 1
Q9BTX1_S406	Delta_24h	Delta_24h.2	21010.8388162267	3	1	0	FALSE	0	Experiment 1
Q9BTX1_S406	Delta_24h	Delta_24h.3	36698.3121085411	3	1	0	FALSE	0	Experiment 1
Q9BTX1_S406	Gamma_10h	Gamma_10h.1	28047.4866824027	3	1	0	FALSE	0	Experiment 1
Q9BTX1_S406	Gamma_10h	Gamma_10h.2	31657.2531220657	3	1	0	FALSE	0	Experiment 1
Q9BTX1_S406	Gamma_10h	Gamma_10h.3	34534.3881500756	3	1	0	FALSE	0	Experiment 1
Q9BTX1_S406	Gamma_24h	Gamma_24h.1	20675.6105243169	3	1	0	FALSE	0	Experiment 1
Q9BTX1_S406	Gamma_24h	Gamma_24h.2	27333.1065768827	3	1	0	FALSE	0	Experiment 1
Q9BTX1_S406	Gamma_24h	Gamma_24h.3	26039.6209952352	3	1	0	FALSE	0	Experiment 1
Q9BTX1_S406	IC19_10h	IC19_10h.2	24192.6373109454	2	1	0	FALSE	0	Experiment 1
Q9BTX1_S406	IC19_10h	IC19_10h.3	38438.2144414384	2	1	0	FALSE	0	Experiment 1
Q9BTX1_S406	IC19_24h	IC19_24h.1	20851.6950536592	3	1	0	FALSE	0	Experiment 1
Q9BTX1_S406	IC19_24h	IC19_24h.2	28344.1775692359	3	1	0	FALSE	0	Experiment 1
Q9BTX1_S406	IC19_24h	IC19_24h.3	37282.0177803616	3	1	0	FALSE	0	Experiment 1
Q9BTX1_S406	Mock_10h	Mock_10h.1	17281.3878697452	3	1	0	FALSE	0	Experiment 1
Q9BTX1_S406	Mock_10h	Mock_10h.2	14591.6027430559	3	1	0	FALSE	0	Experiment 1
Q9BTX1_S406	Mock_10h	Mock_10h.3	17077.5656642564	3	1	0	FALSE	0	Experiment 1
Q9BTX1_S406	Mock_24h	Mock_24h.1	21073.3160837038	3	1	0	FALSE	0	Experiment 1
Q9BTX1_S406	Mock_24h	Mock_24h.2	20882.8189747205	3	1	0	FALSE	0	Experiment 1
Q9BTX1_S406	Mock_24h	Mock_24h.3	14430.1900577319	3	1	0	FALSE	0	Experiment 1
Q9BTX1_S406	VIC_10h	VIC_10h.1	21237.8921022523	3	1	0	FALSE	0	Experiment 1
Q9BTX1_S406	VIC_10h	VIC_10h.2	20110.6949481222	3	1	0	FALSE	0	Experiment 1
Q9BTX1_S406	VIC_10h	VIC_10h.3	27117.0488102502	3	1	0	FALSE	0	Experiment 1
Q9BTX1_S406	VIC_24h	VIC_24h.1	28956.5423324049	3	1	0	FALSE	0	Experiment 1
Q9BTX1_S406	VIC_24h	VIC_24h.2	20961.5310109537	3	1	0	FALSE	0	Experiment 1
Q9BTX1_S406	VIC_24h	VIC_24h.3	27545.1861274664	3	1	0	FALSE	0	Experiment 1
Q9BTY7_T388	Alpha_10h	Alpha_10h.1	3373.79547480826	3	1	0	FALSE	0	Experiment 1
Q9BTY7_T388	Alpha_10h	Alpha_10h.2	2674.68542106525	3	1	0	FALSE	0	Experiment 1
Q9BTY7_T388	Alpha_10h	Alpha_10h.3	9131.70888738902	3	1	0	FALSE	0	Experiment 1
Q9BTY7_T388	Alpha_24h	Alpha_24h.1	14185.1155683213	3	1	0	FALSE	0	Experiment 1
Q9BTY7_T388	Alpha_24h	Alpha_24h.2	19654.8388274058	3	1	0	FALSE	0	Experiment 1
Q9BTY7_T388	Alpha_24h	Alpha_24h.3	10732.6390524768	3	1	0	FALSE	0	Experiment 1
Q9BTY7_T388	Beta_10h	Beta_10h.1	10041.7058791041	3	1	0	FALSE	0	Experiment 1
Q9BTY7_T388	Beta_10h	Beta_10h.2	9644.80777114034	3	1	0	FALSE	0	Experiment 1
Q9BTY7_T388	Beta_10h	Beta_10h.3	8394.78390989822	3	1	0	FALSE	0	Experiment 1
Q9BTY7_T388	Beta_24h	Beta_24h.1	3679.1489025984	3	1	0	FALSE	0	Experiment 1
Q9BTY7_T388	Beta_24h	Beta_24h.2	14128.8707751901	3	1	0	FALSE	0	Experiment 1
Q9BTY7_T388	Beta_24h	Beta_24h.3	8853.55520284514	3	1	0	FALSE	0	Experiment 1
Q9BTY7_T388	Delta_10h	Delta_10h.1	16453.706060954	3	1	0	FALSE	0	Experiment 1
Q9BTY7_T388	Delta_10h	Delta_10h.2	9880.83177044873	3	1	0	FALSE	0	Experiment 1
Q9BTY7_T388	Delta_10h	Delta_10h.3	5267.62984733409	3	1	0	FALSE	0	Experiment 1
Q9BTY7_T388	Delta_24h	Delta_24h.1	16119.9402642086	3	1	0	FALSE	0	Experiment 1
Q9BTY7_T388	Delta_24h	Delta_24h.2	6468.14266703363	3	1	0	FALSE	0	Experiment 1
Q9BTY7_T388	Delta_24h	Delta_24h.3	14008.0890584221	3	1	0	FALSE	0	Experiment 1
Q9BTY7_T388	Gamma_10h	Gamma_10h.1	11071.1189371717	3	1	0	FALSE	0	Experiment 1
Q9BTY7_T388	Gamma_10h	Gamma_10h.2	10906.1793822368	3	1	0	FALSE	0	Experiment 1
Q9BTY7_T388	Gamma_10h	Gamma_10h.3	8236.33187026217	3	1	0	FALSE	0	Experiment 1
Q9BTY7_T388	Gamma_24h	Gamma_24h.1	12539.3253073822	3	1	0	FALSE	0	Experiment 1
Q9BTY7_T388	Gamma_24h	Gamma_24h.2	14235.3308678805	3	1	0	FALSE	0	Experiment 1
Q9BTY7_T388	Gamma_24h	Gamma_24h.3	13273.1073961133	3	1	0	FALSE	0	Experiment 1
Q9BTY7_T388	IC19_10h	IC19_10h.2	14276.7680482043	2	1	0	FALSE	0	Experiment 1
Q9BTY7_T388	IC19_10h	IC19_10h.3	12789.160193257	2	1	0	FALSE	0	Experiment 1
Q9BTY7_T388	IC19_24h	IC19_24h.1	737.474304984937	3	1	0	FALSE	0	Experiment 1
Q9BTY7_T388	IC19_24h	IC19_24h.2	11214.9922895674	3	1	0	FALSE	0	Experiment 1
Q9BTY7_T388	IC19_24h	IC19_24h.3	13826.951732795	3	1	0	FALSE	0	Experiment 1
Q9BTY7_T388	Mock_10h	Mock_10h.1	12845.1565123099	3	1	0	FALSE	0	Experiment 1
Q9BTY7_T388	Mock_10h	Mock_10h.2	4805.65942872283	3	1	0	FALSE	0	Experiment 1
Q9BTY7_T388	Mock_10h	Mock_10h.3	10642.68278833	3	1	0	FALSE	0	Experiment 1
Q9BTY7_T388	Mock_24h	Mock_24h.1	9627.9917497829	3	1	0	FALSE	0	Experiment 1
Q9BTY7_T388	Mock_24h	Mock_24h.2	10842.7080319822	3	1	0	FALSE	0	Experiment 1
Q9BTY7_T388	Mock_24h	Mock_24h.3	15850.3596786245	3	1	0	FALSE	0	Experiment 1
Q9BTY7_T388	VIC_10h	VIC_10h.1	9641.3484272936	3	1	0	FALSE	0	Experiment 1
Q9BTY7_T388	VIC_10h	VIC_10h.2	8595.83631317249	3	1	0	FALSE	0	Experiment 1
Q9BTY7_T388	VIC_10h	VIC_10h.3	12217.541886226	3	1	0	FALSE	0	Experiment 1
Q9BTY7_T388	VIC_24h	VIC_24h.1	13887.2247520204	3	1	0	FALSE	0	Experiment 1
Q9BTY7_T388	VIC_24h	VIC_24h.2	6494.25469773859	3	1	0	FALSE	0	Experiment 1
Q9BTY7_T388	VIC_24h	VIC_24h.3	12306.0268904326	3	1	0	FALSE	0	Experiment 1
Q9BU19_S231	Alpha_10h	Alpha_10h.1	335.275214965808	3	1	0	FALSE	0	Experiment 1
Q9BU19_S231	Alpha_10h	Alpha_10h.3	6851.71553572881	3	1	0	FALSE	0	Experiment 1
Q9BU19_S231	Alpha_24h	Alpha_24h.1	10120.1783372875	3	1	0	FALSE	0	Experiment 1
Q9BU19_S231	Alpha_24h	Alpha_24h.2	10413.4773961489	3	1	0	FALSE	0	Experiment 1
Q9BU19_S231	Alpha_24h	Alpha_24h.3	7474.77241092359	3	1	0	FALSE	0	Experiment 1
Q9BU19_S231	Beta_10h	Beta_10h.1	10998.4741217553	3	1	0	FALSE	0	Experiment 1
Q9BU19_S231	Beta_10h	Beta_10h.2	9863.43913670612	3	1	0	FALSE	0	Experiment 1
Q9BU19_S231	Beta_10h	Beta_10h.3	6080.81533995542	3	1	0	FALSE	0	Experiment 1
Q9BU19_S231	Beta_24h	Beta_24h.1	6215.47642018166	3	1	0	FALSE	0	Experiment 1
Q9BU19_S231	Beta_24h	Beta_24h.2	10174.5986725901	3	1	0	FALSE	0	Experiment 1
Q9BU19_S231	Beta_24h	Beta_24h.3	6899.57964827977	3	1	0	FALSE	0	Experiment 1
Q9BU19_S231	Delta_10h	Delta_10h.1	11998.2719416089	3	1	0	FALSE	0	Experiment 1
Q9BU19_S231	Delta_10h	Delta_10h.2	7919.32686599975	3	1	0	FALSE	0	Experiment 1
Q9BU19_S231	Delta_10h	Delta_10h.3	22629.4721983936	3	1	0	FALSE	0	Experiment 1
Q9BU19_S231	Delta_24h	Delta_24h.1	12727.3718145258	3	1	0	FALSE	0	Experiment 1
Q9BU19_S231	Delta_24h	Delta_24h.2	8337.21458880998	3	1	0	FALSE	0	Experiment 1
Q9BU19_S231	Delta_24h	Delta_24h.3	5137.58072890991	3	1	0	FALSE	0	Experiment 1
Q9BU19_S231	Gamma_10h	Gamma_10h.1	10957.6256597428	3	1	0	FALSE	0	Experiment 1
Q9BU19_S231	Gamma_10h	Gamma_10h.2	8817.80351619877	3	1	0	FALSE	0	Experiment 1
Q9BU19_S231	Gamma_10h	Gamma_10h.3	6377.67473684289	3	1	0	FALSE	0	Experiment 1
Q9BU19_S231	Gamma_24h	Gamma_24h.1	8727.46494915074	3	1	0	FALSE	0	Experiment 1
Q9BU19_S231	Gamma_24h	Gamma_24h.2	8046.78960480968	3	1	0	FALSE	0	Experiment 1
Q9BU19_S231	Gamma_24h	Gamma_24h.3	7444.85008646114	3	1	0	FALSE	0	Experiment 1
Q9BU19_S231	IC19_10h	IC19_10h.2	13886.0424374047	2	1	0	FALSE	0	Experiment 1
Q9BU19_S231	IC19_10h	IC19_10h.3	11572.1160979502	2	1	0	FALSE	0	Experiment 1
Q9BU19_S231	IC19_24h	IC19_24h.2	5220.55997259484	3	1	0	FALSE	0	Experiment 1
Q9BU19_S231	IC19_24h	IC19_24h.3	8039.34698012081	3	1	0	FALSE	0	Experiment 1
Q9BU19_S231	Mock_10h	Mock_10h.1	11192.2106043517	3	1	0	FALSE	0	Experiment 1
Q9BU19_S231	Mock_10h	Mock_10h.2	7640.75801595856	3	1	0	FALSE	0	Experiment 1
Q9BU19_S231	Mock_10h	Mock_10h.3	7786.86296429546	3	1	0	FALSE	0	Experiment 1
Q9BU19_S231	Mock_24h	Mock_24h.1	8623.6584614284	3	1	0	FALSE	0	Experiment 1
Q9BU19_S231	Mock_24h	Mock_24h.2	9456.72241005796	3	1	0	FALSE	0	Experiment 1
Q9BU19_S231	Mock_24h	Mock_24h.3	9442.59405962716	3	1	0	FALSE	0	Experiment 1
Q9BU19_S231	VIC_10h	VIC_10h.1	10170.6751346538	3	1	0	FALSE	0	Experiment 1
Q9BU19_S231	VIC_10h	VIC_10h.2	6368.17908976688	3	1	0	FALSE	0	Experiment 1
Q9BU19_S231	VIC_10h	VIC_10h.3	11380.4938040594	3	1	0	FALSE	0	Experiment 1
Q9BU19_S231	VIC_24h	VIC_24h.1	8419.32168008447	3	1	0	FALSE	0	Experiment 1
Q9BU19_S231	VIC_24h	VIC_24h.2	3049.7726553898	3	1	0	FALSE	0	Experiment 1
Q9BU19_S231	VIC_24h	VIC_24h.3	9049.86802823448	3	1	0	FALSE	0	Experiment 1
Q9BU64_S31	Alpha_10h	Alpha_10h.1	963.923926317014	3	1	0	FALSE	0	Experiment 1
Q9BU64_S31	Alpha_10h	Alpha_10h.2	1553.97659379218	3	1	0	FALSE	0	Experiment 1
Q9BU64_S31	Alpha_10h	Alpha_10h.3	1252.0591633747	3	1	0	FALSE	0	Experiment 1
Q9BU64_S31	Alpha_24h	Alpha_24h.1	3069.09667747699	3	1	0	FALSE	0	Experiment 1
Q9BU64_S31	Alpha_24h	Alpha_24h.2	3345.98753533219	3	1	0	FALSE	0	Experiment 1
Q9BU64_S31	Alpha_24h	Alpha_24h.3	1122.4016618486	3	1	0	FALSE	0	Experiment 1
Q9BU64_S31	Beta_10h	Beta_10h.1	1951.09042450188	3	1	0	FALSE	0	Experiment 1
Q9BU64_S31	Beta_10h	Beta_10h.2	2127.32111806243	3	1	0	FALSE	0	Experiment 1
Q9BU64_S31	Beta_24h	Beta_24h.1	544.803041902929	3	1	0	FALSE	0	Experiment 1
Q9BU64_S31	Beta_24h	Beta_24h.2	3234.36994577174	3	1	0	FALSE	0	Experiment 1
Q9BU64_S31	Beta_24h	Beta_24h.3	569.74636934168	3	1	0	FALSE	0	Experiment 1
Q9BU64_S31	Delta_10h	Delta_10h.1	1856.84547443099	3	1	0	FALSE	0	Experiment 1
Q9BU64_S31	Delta_10h	Delta_10h.3	3550.56372985503	3	1	0	FALSE	0	Experiment 1
Q9BU64_S31	Delta_24h	Delta_24h.1	1420.96283911072	3	1	0	FALSE	0	Experiment 1
Q9BU64_S31	Delta_24h	Delta_24h.2	1290.71149756064	3	1	0	FALSE	0	Experiment 1
Q9BU64_S31	Delta_24h	Delta_24h.3	614.557871708202	3	1	0	FALSE	0	Experiment 1
Q9BU64_S31	Gamma_10h	Gamma_10h.2	592.856721441285	3	1	0	FALSE	0	Experiment 1
Q9BU64_S31	Gamma_10h	Gamma_10h.3	985.43926136575	3	1	0	FALSE	0	Experiment 1
Q9BU64_S31	Gamma_24h	Gamma_24h.1	1029.65155118118	3	1	0	FALSE	0	Experiment 1
Q9BU64_S31	Gamma_24h	Gamma_24h.2	2224.30035629097	3	1	0	FALSE	0	Experiment 1
Q9BU64_S31	Gamma_24h	Gamma_24h.3	797.374818778028	3	1	0	FALSE	0	Experiment 1
Q9BU64_S31	IC19_10h	IC19_10h.2	3353.5237281232	2	1	0	FALSE	0	Experiment 1
Q9BU64_S31	IC19_10h	IC19_10h.3	1684.7740786199	2	1	0	FALSE	0	Experiment 1
Q9BU64_S31	IC19_24h	IC19_24h.1	1345.81136638358	3	1	0	FALSE	0	Experiment 1
Q9BU64_S31	IC19_24h	IC19_24h.2	666.682614263515	3	1	0	FALSE	0	Experiment 1
Q9BU64_S31	IC19_24h	IC19_24h.3	762.502872342191	3	1	0	FALSE	0	Experiment 1
Q9BU64_S31	Mock_10h	Mock_10h.1	1531.80807194804	3	1	0	FALSE	0	Experiment 1
Q9BU64_S31	Mock_10h	Mock_10h.2	518.315052986987	3	1	0	FALSE	0	Experiment 1
Q9BU64_S31	Mock_10h	Mock_10h.3	945.469585688541	3	1	0	FALSE	0	Experiment 1
Q9BU64_S31	Mock_24h	Mock_24h.1	1168.65759044524	3	1	0	FALSE	0	Experiment 1
Q9BU64_S31	Mock_24h	Mock_24h.2	705.912921968166	3	1	0	FALSE	0	Experiment 1
Q9BU64_S31	Mock_24h	Mock_24h.3	2122.34986410059	3	1	0	FALSE	0	Experiment 1
Q9BU64_S31	VIC_10h	VIC_10h.1	2517.16528183688	3	1	0	FALSE	0	Experiment 1
Q9BU64_S31	VIC_10h	VIC_10h.2	337.974868291548	3	1	0	FALSE	0	Experiment 1
Q9BU64_S31	VIC_10h	VIC_10h.3	4095.54961593761	3	1	0	FALSE	0	Experiment 1
Q9BU64_S31	VIC_24h	VIC_24h.1	2386.47398461356	3	1	0	FALSE	0	Experiment 1
Q9BU64_S31	VIC_24h	VIC_24h.2	1103.5447187628	3	1	0	FALSE	0	Experiment 1
Q9BU64_S31	VIC_24h	VIC_24h.3	1263.42129922797	3	1	0	FALSE	0	Experiment 1
Q9BU68_S73	Alpha_10h	Alpha_10h.1	70825.9617892213	3	1	0	FALSE	0	Experiment 1
Q9BU68_S73	Alpha_10h	Alpha_10h.2	83423.1002817222	3	1	0	FALSE	0	Experiment 1
Q9BU68_S73	Alpha_10h	Alpha_10h.3	74140.4282234818	3	1	0	FALSE	0	Experiment 1
Q9BU68_S73	Alpha_24h	Alpha_24h.1	49518.2049408114	3	1	0	FALSE	0	Experiment 1
Q9BU68_S73	Alpha_24h	Alpha_24h.2	41508.8084081252	3	1	0	FALSE	0	Experiment 1
Q9BU68_S73	Alpha_24h	Alpha_24h.3	61192.4191746818	3	1	0	FALSE	0	Experiment 1
Q9BU68_S73	Beta_10h	Beta_10h.1	82322.2469758829	3	1	0	FALSE	0	Experiment 1
Q9BU68_S73	Beta_10h	Beta_10h.2	79307.2232220973	3	1	0	FALSE	0	Experiment 1
Q9BU68_S73	Beta_10h	Beta_10h.3	62482.8074091896	3	1	0	FALSE	0	Experiment 1
Q9BU68_S73	Beta_24h	Beta_24h.1	66994.7302202225	3	1	0	FALSE	0	Experiment 1
Q9BU68_S73	Beta_24h	Beta_24h.2	33780.4851510636	3	1	0	FALSE	0	Experiment 1
Q9BU68_S73	Beta_24h	Beta_24h.3	39699.213177634	3	1	0	FALSE	0	Experiment 1
Q9BU68_S73	Delta_10h	Delta_10h.1	69272.3854232836	3	1	0	FALSE	0	Experiment 1
Q9BU68_S73	Delta_10h	Delta_10h.2	84289.8236379939	3	1	0	FALSE	0	Experiment 1
Q9BU68_S73	Delta_10h	Delta_10h.3	90342.7768231835	3	1	0	FALSE	0	Experiment 1
Q9BU68_S73	Delta_24h	Delta_24h.1	33156.5582380674	3	1	0	FALSE	0	Experiment 1
Q9BU68_S73	Delta_24h	Delta_24h.2	38739.6581400796	3	1	0	FALSE	0	Experiment 1
Q9BU68_S73	Delta_24h	Delta_24h.3	33486.8400055551	3	1	0	FALSE	0	Experiment 1
Q9BU68_S73	Gamma_10h	Gamma_10h.1	83201.472123289	3	1	0	FALSE	0	Experiment 1
Q9BU68_S73	Gamma_10h	Gamma_10h.2	81888.050230337	3	1	0	FALSE	0	Experiment 1
Q9BU68_S73	Gamma_10h	Gamma_10h.3	93748.3430128772	3	1	0	FALSE	0	Experiment 1
Q9BU68_S73	Gamma_24h	Gamma_24h.1	44193.3297162683	3	1	0	FALSE	0	Experiment 1
Q9BU68_S73	Gamma_24h	Gamma_24h.2	42803.2470300686	3	1	0	FALSE	0	Experiment 1
Q9BU68_S73	Gamma_24h	Gamma_24h.3	42076.4035251549	3	1	0	FALSE	0	Experiment 1
Q9BU68_S73	IC19_10h	IC19_10h.2	68921.5555255832	2	1	0	FALSE	0	Experiment 1
Q9BU68_S73	IC19_10h	IC19_10h.3	71049.6609386619	2	1	0	FALSE	0	Experiment 1
Q9BU68_S73	IC19_24h	IC19_24h.1	37918.8668441244	3	1	0	FALSE	0	Experiment 1
Q9BU68_S73	IC19_24h	IC19_24h.2	56545.3336266784	3	1	0	FALSE	0	Experiment 1
Q9BU68_S73	IC19_24h	IC19_24h.3	52031.8169705912	3	1	0	FALSE	0	Experiment 1
Q9BU68_S73	Mock_10h	Mock_10h.1	65000.9812628929	3	1	0	FALSE	0	Experiment 1
Q9BU68_S73	Mock_10h	Mock_10h.2	65336.3302198911	3	1	0	FALSE	0	Experiment 1
Q9BU68_S73	Mock_10h	Mock_10h.3	68878.4416113339	3	1	0	FALSE	0	Experiment 1
Q9BU68_S73	Mock_24h	Mock_24h.1	106549.064135351	3	1	0	FALSE	0	Experiment 1
Q9BU68_S73	Mock_24h	Mock_24h.2	106495.700129709	3	1	0	FALSE	0	Experiment 1
Q9BU68_S73	Mock_24h	Mock_24h.3	79617.0460313293	3	1	0	FALSE	0	Experiment 1
Q9BU68_S73	VIC_10h	VIC_10h.1	67197.9718499596	3	1	0	FALSE	0	Experiment 1
Q9BU68_S73	VIC_10h	VIC_10h.2	63843.5648527033	3	1	0	FALSE	0	Experiment 1
Q9BU68_S73	VIC_10h	VIC_10h.3	62695.8503727344	3	1	0	FALSE	0	Experiment 1
Q9BU68_S73	VIC_24h	VIC_24h.1	50988.9825090641	3	1	0	FALSE	0	Experiment 1
Q9BU68_S73	VIC_24h	VIC_24h.2	63020.6827205011	3	1	0	FALSE	0	Experiment 1
Q9BU68_S73	VIC_24h	VIC_24h.3	41644.9477808526	3	1	0	FALSE	0	Experiment 1
Q9BU76_S177	Alpha_10h	Alpha_10h.1	20890.4964605412	6	2	0	FALSE	0	Experiment 1
Q9BU76_S177	Alpha_10h	Alpha_10h.2	29781.312179061	6	2	0	FALSE	0	Experiment 1
Q9BU76_S177	Alpha_10h	Alpha_10h.3	21949.8370236792	6	2	0	FALSE	0	Experiment 1
Q9BU76_S177	Alpha_24h	Alpha_24h.1	18766.0815148676	6	2	0	FALSE	0	Experiment 1
Q9BU76_S177	Alpha_24h	Alpha_24h.2	17890.5374770363	6	2	0	FALSE	0	Experiment 1
Q9BU76_S177	Alpha_24h	Alpha_24h.3	5256.37195999324	6	2	0	FALSE	0	Experiment 1
Q9BU76_S177	Beta_10h	Beta_10h.1	33927.4732624391	6	2	0	FALSE	0	Experiment 1
Q9BU76_S177	Beta_10h	Beta_10h.2	29684.1459460027	6	2	0	FALSE	0	Experiment 1
Q9BU76_S177	Beta_10h	Beta_10h.3	27433.9481089063	6	2	0	FALSE	0	Experiment 1
Q9BU76_S177	Beta_24h	Beta_24h.1	29300.2442905101	6	2	0	FALSE	0	Experiment 1
Q9BU76_S177	Beta_24h	Beta_24h.2	12136.0691699725	6	2	0	FALSE	0	Experiment 1
Q9BU76_S177	Beta_24h	Beta_24h.3	19325.0600224854	6	2	0	FALSE	0	Experiment 1
Q9BU76_S177	Delta_10h	Delta_10h.1	21523.1861172359	6	2	0	FALSE	0	Experiment 1
Q9BU76_S177	Delta_10h	Delta_10h.2	26692.1217673169	6	2	0	FALSE	0	Experiment 1
Q9BU76_S177	Delta_10h	Delta_10h.3	31013.7791439985	6	2	0	FALSE	0	Experiment 1
Q9BU76_S177	Delta_24h	Delta_24h.1	13636.4699890148	6	2	0	FALSE	0	Experiment 1
Q9BU76_S177	Delta_24h	Delta_24h.2	17862.6946214714	6	2	0	FALSE	0	Experiment 1
Q9BU76_S177	Delta_24h	Delta_24h.3	2955.21162350172	6	1	0.5	TRUE	0	Experiment 1
Q9BU76_S177	Gamma_10h	Gamma_10h.1	29684.7189246585	6	2	0	FALSE	0	Experiment 1
Q9BU76_S177	Gamma_10h	Gamma_10h.2	31890.2315562325	6	2	0	FALSE	0	Experiment 1
Q9BU76_S177	Gamma_10h	Gamma_10h.3	36289.2996753975	6	2	0	FALSE	0	Experiment 1
Q9BU76_S177	Gamma_24h	Gamma_24h.1	14390.1315917554	6	2	0	FALSE	0	Experiment 1
Q9BU76_S177	Gamma_24h	Gamma_24h.2	14540.0574903661	6	2	0	FALSE	0	Experiment 1
Q9BU76_S177	Gamma_24h	Gamma_24h.3	16964.8882197975	6	2	0	FALSE	0	Experiment 1
Q9BU76_S177	IC19_10h	IC19_10h.2	20423.7326743603	4	2	0	FALSE	0	Experiment 1
Q9BU76_S177	IC19_10h	IC19_10h.3	22735.615867992	4	2	0	FALSE	0	Experiment 1
Q9BU76_S177	IC19_24h	IC19_24h.1	18941.854240353	6	2	0	FALSE	0	Experiment 1
Q9BU76_S177	IC19_24h	IC19_24h.2	26011.8721665402	6	2	0	FALSE	0	Experiment 1
Q9BU76_S177	IC19_24h	IC19_24h.3	20277.0101478482	6	2	0	FALSE	0	Experiment 1
Q9BU76_S177	Mock_10h	Mock_10h.1	24223.0404996811	6	2	0	FALSE	0	Experiment 1
Q9BU76_S177	Mock_10h	Mock_10h.2	24651.81441712	6	2	0	FALSE	0	Experiment 1
Q9BU76_S177	Mock_10h	Mock_10h.3	20849.4491446867	6	2	0	FALSE	0	Experiment 1
Q9BU76_S177	Mock_24h	Mock_24h.1	35302.304094433	6	2	0	FALSE	0	Experiment 1
Q9BU76_S177	Mock_24h	Mock_24h.2	33569.9737674161	6	2	0	FALSE	0	Experiment 1
Q9BU76_S177	Mock_24h	Mock_24h.3	22229.6703297942	6	2	0	FALSE	0	Experiment 1
Q9BU76_S177	VIC_10h	VIC_10h.1	23050.1346208881	6	2	0	FALSE	0	Experiment 1
Q9BU76_S177	VIC_10h	VIC_10h.2	45552.3269548458	6	1	0.5	TRUE	0	Experiment 1
Q9BU76_S177	VIC_10h	VIC_10h.3	26049.3249156711	6	2	0	FALSE	0	Experiment 1
Q9BU76_S177	VIC_24h	VIC_24h.1	26355.3102211213	6	2	0	FALSE	0	Experiment 1
Q9BU76_S177	VIC_24h	VIC_24h.2	30317.6804117221	6	2	0	FALSE	0	Experiment 1
Q9BU76_S177	VIC_24h	VIC_24h.3	23157.5132451677	6	2	0	FALSE	0	Experiment 1
Q9BU76_S178	Alpha_10h	Alpha_10h.1	20905.6771879841	6	2	0	FALSE	0	Experiment 1
Q9BU76_S178	Alpha_10h	Alpha_10h.2	29742.3482281092	6	2	0	FALSE	0	Experiment 1
Q9BU76_S178	Alpha_10h	Alpha_10h.3	21955.5173189315	6	2	0	FALSE	0	Experiment 1
Q9BU76_S178	Alpha_24h	Alpha_24h.1	18709.1404368318	6	2	0	FALSE	0	Experiment 1
Q9BU76_S178	Alpha_24h	Alpha_24h.2	17896.136449575	6	2	0	FALSE	0	Experiment 1
Q9BU76_S178	Alpha_24h	Alpha_24h.3	5256.37195999324	6	2	0	FALSE	0	Experiment 1
Q9BU76_S178	Beta_10h	Beta_10h.1	33875.5430384156	6	2	0	FALSE	0	Experiment 1
Q9BU76_S178	Beta_10h	Beta_10h.2	29641.3283294359	6	2	0	FALSE	0	Experiment 1
Q9BU76_S178	Beta_10h	Beta_10h.3	27427.7652250109	6	2	0	FALSE	0	Experiment 1
Q9BU76_S178	Beta_24h	Beta_24h.1	29296.4533292225	6	2	0	FALSE	0	Experiment 1
Q9BU76_S178	Beta_24h	Beta_24h.2	12130.667380104	6	2	0	FALSE	0	Experiment 1
Q9BU76_S178	Beta_24h	Beta_24h.3	19323.6562089638	6	2	0	FALSE	0	Experiment 1
Q9BU76_S178	Delta_10h	Delta_10h.1	21484.2553658949	6	2	0	FALSE	0	Experiment 1
Q9BU76_S178	Delta_10h	Delta_10h.2	26690.252462244	6	2	0	FALSE	0	Experiment 1
Q9BU76_S178	Delta_10h	Delta_10h.3	31013.7244229313	6	2	0	FALSE	0	Experiment 1
Q9BU76_S178	Delta_24h	Delta_24h.1	13585.9148531977	6	2	0	FALSE	0	Experiment 1
Q9BU76_S178	Delta_24h	Delta_24h.2	17847.6633878212	6	2	0	FALSE	0	Experiment 1
Q9BU76_S178	Delta_24h	Delta_24h.3	851.002514048728	6	1	0.5	TRUE	0	Experiment 1
Q9BU76_S178	Gamma_10h	Gamma_10h.1	29717.2909881541	6	2	0	FALSE	0	Experiment 1
Q9BU76_S178	Gamma_10h	Gamma_10h.2	31870.2120655761	6	2	0	FALSE	0	Experiment 1
Q9BU76_S178	Gamma_10h	Gamma_10h.3	36285.4198546207	6	2	0	FALSE	0	Experiment 1
Q9BU76_S178	Gamma_24h	Gamma_24h.1	14380.95714442	6	2	0	FALSE	0	Experiment 1
Q9BU76_S178	Gamma_24h	Gamma_24h.2	14520.7787041174	6	2	0	FALSE	0	Experiment 1
Q9BU76_S178	Gamma_24h	Gamma_24h.3	16959.6097656076	6	2	0	FALSE	0	Experiment 1
Q9BU76_S178	IC19_10h	IC19_10h.2	20385.4260148786	4	2	0	FALSE	0	Experiment 1
Q9BU76_S178	IC19_10h	IC19_10h.3	22680.1740328245	4	2	0	FALSE	0	Experiment 1
Q9BU76_S178	IC19_24h	IC19_24h.1	18894.3021004359	6	2	0	FALSE	0	Experiment 1
Q9BU76_S178	IC19_24h	IC19_24h.2	25991.0809333112	6	2	0	FALSE	0	Experiment 1
Q9BU76_S178	IC19_24h	IC19_24h.3	20277.3312578154	6	2	0	FALSE	0	Experiment 1
Q9BU76_S178	Mock_10h	Mock_10h.1	24204.888750876	6	2	0	FALSE	0	Experiment 1
Q9BU76_S178	Mock_10h	Mock_10h.2	24632.2962124435	6	2	0	FALSE	0	Experiment 1
Q9BU76_S178	Mock_10h	Mock_10h.3	20839.1532340684	6	2	0	FALSE	0	Experiment 1
Q9BU76_S178	Mock_24h	Mock_24h.1	35252.0868196154	6	2	0	FALSE	0	Experiment 1
Q9BU76_S178	Mock_24h	Mock_24h.2	33568.0931398442	6	2	0	FALSE	0	Experiment 1
Q9BU76_S178	Mock_24h	Mock_24h.3	22200.3440974323	6	2	0	FALSE	0	Experiment 1
Q9BU76_S178	VIC_10h	VIC_10h.1	23047.1788962257	6	2	0	FALSE	0	Experiment 1
Q9BU76_S178	VIC_10h	VIC_10h.2	44400.0744475396	6	1	0.5	TRUE	0	Experiment 1
Q9BU76_S178	VIC_10h	VIC_10h.3	26039.7022001169	6	2	0	FALSE	0	Experiment 1
Q9BU76_S178	VIC_24h	VIC_24h.1	26357.6853978775	6	2	0	FALSE	0	Experiment 1
Q9BU76_S178	VIC_24h	VIC_24h.2	30221.4160767061	6	2	0	FALSE	0	Experiment 1
Q9BU76_S178	VIC_24h	VIC_24h.3	23133.199621416	6	2	0	FALSE	0	Experiment 1
Q9BU76_S216	Alpha_10h	Alpha_10h.1	54837.6834735762	3	1	0	FALSE	0	Experiment 1
Q9BU76_S216	Alpha_10h	Alpha_10h.2	43408.3476459981	3	1	0	FALSE	0	Experiment 1
Q9BU76_S216	Alpha_10h	Alpha_10h.3	51466.0261615263	3	1	0	FALSE	0	Experiment 1
Q9BU76_S216	Alpha_24h	Alpha_24h.1	28435.704261406	3	1	0	FALSE	0	Experiment 1
Q9BU76_S216	Alpha_24h	Alpha_24h.2	27670.3331032442	3	1	0	FALSE	0	Experiment 1
Q9BU76_S216	Alpha_24h	Alpha_24h.3	36583.8370922508	3	1	0	FALSE	0	Experiment 1
Q9BU76_S216	Beta_10h	Beta_10h.1	58687.3866874935	3	1	0	FALSE	0	Experiment 1
Q9BU76_S216	Beta_10h	Beta_10h.2	52849.7757826877	3	1	0	FALSE	0	Experiment 1
Q9BU76_S216	Beta_10h	Beta_10h.3	67273.8919084564	3	1	0	FALSE	0	Experiment 1
Q9BU76_S216	Beta_24h	Beta_24h.1	37906.2168655291	3	1	0	FALSE	0	Experiment 1
Q9BU76_S216	Beta_24h	Beta_24h.2	28141.2565474706	3	1	0	FALSE	0	Experiment 1
Q9BU76_S216	Beta_24h	Beta_24h.3	27158.0658964882	3	1	0	FALSE	0	Experiment 1
Q9BU76_S216	Delta_10h	Delta_10h.1	47553.5197599323	3	1	0	FALSE	0	Experiment 1
Q9BU76_S216	Delta_10h	Delta_10h.2	54492.1444291526	3	1	0	FALSE	0	Experiment 1
Q9BU76_S216	Delta_10h	Delta_10h.3	58986.8237044526	3	1	0	FALSE	0	Experiment 1
Q9BU76_S216	Delta_24h	Delta_24h.1	29667.7939007557	3	1	0	FALSE	0	Experiment 1
Q9BU76_S216	Delta_24h	Delta_24h.2	35749.3513018541	3	1	0	FALSE	0	Experiment 1
Q9BU76_S216	Delta_24h	Delta_24h.3	26327.9118173	3	1	0	FALSE	0	Experiment 1
Q9BU76_S216	Gamma_10h	Gamma_10h.1	53247.8132498519	3	1	0	FALSE	0	Experiment 1
Q9BU76_S216	Gamma_10h	Gamma_10h.2	57402.7555566987	3	1	0	FALSE	0	Experiment 1
Q9BU76_S216	Gamma_10h	Gamma_10h.3	58237.413290536	3	1	0	FALSE	0	Experiment 1
Q9BU76_S216	Gamma_24h	Gamma_24h.1	32190.2027124763	3	1	0	FALSE	0	Experiment 1
Q9BU76_S216	Gamma_24h	Gamma_24h.2	25581.5570571527	3	1	0	FALSE	0	Experiment 1
Q9BU76_S216	Gamma_24h	Gamma_24h.3	38894.2345560751	3	1	0	FALSE	0	Experiment 1
Q9BU76_S216	IC19_10h	IC19_10h.2	50505.9941369871	2	1	0	FALSE	0	Experiment 1
Q9BU76_S216	IC19_10h	IC19_10h.3	39532.3699952033	2	1	0	FALSE	0	Experiment 1
Q9BU76_S216	IC19_24h	IC19_24h.1	27161.7516560711	3	1	0	FALSE	0	Experiment 1
Q9BU76_S216	IC19_24h	IC19_24h.2	35382.4629700395	3	1	0	FALSE	0	Experiment 1
Q9BU76_S216	IC19_24h	IC19_24h.3	31175.1160319531	3	1	0	FALSE	0	Experiment 1
Q9BU76_S216	Mock_10h	Mock_10h.1	39797.8000186515	3	1	0	FALSE	0	Experiment 1
Q9BU76_S216	Mock_10h	Mock_10h.2	52176.8053097981	3	1	0	FALSE	0	Experiment 1
Q9BU76_S216	Mock_10h	Mock_10h.3	34722.8475346027	3	1	0	FALSE	0	Experiment 1
Q9BU76_S216	Mock_24h	Mock_24h.1	90537.4489469462	3	1	0	FALSE	0	Experiment 1
Q9BU76_S216	Mock_24h	Mock_24h.2	81101.6238716186	3	1	0	FALSE	0	Experiment 1
Q9BU76_S216	Mock_24h	Mock_24h.3	64870.9854410999	3	1	0	FALSE	0	Experiment 1
Q9BU76_S216	VIC_10h	VIC_10h.1	52989.1315742894	3	1	0	FALSE	0	Experiment 1
Q9BU76_S216	VIC_10h	VIC_10h.2	42333.5015335845	3	1	0	FALSE	0	Experiment 1
Q9BU76_S216	VIC_10h	VIC_10h.3	43119.3433036452	3	1	0	FALSE	0	Experiment 1
Q9BU76_S216	VIC_24h	VIC_24h.1	43867.8746879741	3	1	0	FALSE	0	Experiment 1
Q9BU76_S216	VIC_24h	VIC_24h.2	54432.0257855717	3	1	0	FALSE	0	Experiment 1
Q9BU76_S216	VIC_24h	VIC_24h.3	60194.4804200639	3	1	0	FALSE	0	Experiment 1
Q9BU76_S216;Q9BU76_S220	Alpha_10h	Alpha_10h.1	12418.0937450062	3	1	0	FALSE	0	Experiment 1
Q9BU76_S216;Q9BU76_S220	Alpha_10h	Alpha_10h.2	4484.29111821196	3	1	0	FALSE	0	Experiment 1
Q9BU76_S216;Q9BU76_S220	Alpha_10h	Alpha_10h.3	8584.61408963593	3	1	0	FALSE	0	Experiment 1
Q9BU76_S216;Q9BU76_S220	Alpha_24h	Alpha_24h.1	7512.77467741089	3	1	0	FALSE	0	Experiment 1
Q9BU76_S216;Q9BU76_S220	Alpha_24h	Alpha_24h.2	7772.17004275111	3	1	0	FALSE	0	Experiment 1
Q9BU76_S216;Q9BU76_S220	Alpha_24h	Alpha_24h.3	8989.25983904022	3	1	0	FALSE	0	Experiment 1
Q9BU76_S216;Q9BU76_S220	Beta_10h	Beta_10h.1	14139.2475165398	3	1	0	FALSE	0	Experiment 1
Q9BU76_S216;Q9BU76_S220	Beta_10h	Beta_10h.2	14338.344541124	3	1	0	FALSE	0	Experiment 1
Q9BU76_S216;Q9BU76_S220	Beta_10h	Beta_10h.3	17912.1404174534	3	1	0	FALSE	0	Experiment 1
Q9BU76_S216;Q9BU76_S220	Beta_24h	Beta_24h.1	5227.66311122685	3	1	0	FALSE	0	Experiment 1
Q9BU76_S216;Q9BU76_S220	Beta_24h	Beta_24h.2	4032.81234025012	3	1	0	FALSE	0	Experiment 1
Q9BU76_S216;Q9BU76_S220	Beta_24h	Beta_24h.3	2939.63920353828	3	1	0	FALSE	0	Experiment 1
Q9BU76_S216;Q9BU76_S220	Delta_10h	Delta_10h.1	8106.29742327666	3	1	0	FALSE	0	Experiment 1
Q9BU76_S216;Q9BU76_S220	Delta_10h	Delta_10h.2	8426.19816333466	3	1	0	FALSE	0	Experiment 1
Q9BU76_S216;Q9BU76_S220	Delta_10h	Delta_10h.3	16102.4798272209	3	1	0	FALSE	0	Experiment 1
Q9BU76_S216;Q9BU76_S220	Delta_24h	Delta_24h.1	7389.914847224	3	1	0	FALSE	0	Experiment 1
Q9BU76_S216;Q9BU76_S220	Delta_24h	Delta_24h.2	1880.94258796749	3	1	0	FALSE	0	Experiment 1
Q9BU76_S216;Q9BU76_S220	Delta_24h	Delta_24h.3	6719.33519007151	3	1	0	FALSE	0	Experiment 1
Q9BU76_S216;Q9BU76_S220	Gamma_10h	Gamma_10h.1	11803.0472221886	3	1	0	FALSE	0	Experiment 1
Q9BU76_S216;Q9BU76_S220	Gamma_10h	Gamma_10h.2	12284.5328888349	3	1	0	FALSE	0	Experiment 1
Q9BU76_S216;Q9BU76_S220	Gamma_10h	Gamma_10h.3	14197.7824949785	3	1	0	FALSE	0	Experiment 1
Q9BU76_S216;Q9BU76_S220	Gamma_24h	Gamma_24h.1	3269.14321631836	3	1	0	FALSE	0	Experiment 1
Q9BU76_S216;Q9BU76_S220	Gamma_24h	Gamma_24h.2	4644.37259956071	3	1	0	FALSE	0	Experiment 1
Q9BU76_S216;Q9BU76_S220	Gamma_24h	Gamma_24h.3	8282.01366533656	3	1	0	FALSE	0	Experiment 1
Q9BU76_S216;Q9BU76_S220	IC19_10h	IC19_10h.2	9563.06378546853	2	1	0	FALSE	0	Experiment 1
Q9BU76_S216;Q9BU76_S220	IC19_10h	IC19_10h.3	9883.25889243453	2	1	0	FALSE	0	Experiment 1
Q9BU76_S216;Q9BU76_S220	IC19_24h	IC19_24h.1	13106.4336450593	3	1	0	FALSE	0	Experiment 1
Q9BU76_S216;Q9BU76_S220	IC19_24h	IC19_24h.2	7511.17354791477	3	1	0	FALSE	0	Experiment 1
Q9BU76_S216;Q9BU76_S220	IC19_24h	IC19_24h.3	6615.76560646659	3	1	0	FALSE	0	Experiment 1
Q9BU76_S216;Q9BU76_S220	Mock_10h	Mock_10h.1	2948.66813620625	3	1	0	FALSE	0	Experiment 1
Q9BU76_S216;Q9BU76_S220	Mock_10h	Mock_10h.2	2295.29865779925	3	1	0	FALSE	0	Experiment 1
Q9BU76_S216;Q9BU76_S220	Mock_10h	Mock_10h.3	3836.54379518201	3	1	0	FALSE	0	Experiment 1
Q9BU76_S216;Q9BU76_S220	Mock_24h	Mock_24h.1	11703.798393293	3	1	0	FALSE	0	Experiment 1
Q9BU76_S216;Q9BU76_S220	Mock_24h	Mock_24h.2	9104.86277482154	3	1	0	FALSE	0	Experiment 1
Q9BU76_S216;Q9BU76_S220	Mock_24h	Mock_24h.3	6931.87902440899	3	1	0	FALSE	0	Experiment 1
Q9BU76_S216;Q9BU76_S220	VIC_10h	VIC_10h.1	5758.18710577489	3	1	0	FALSE	0	Experiment 1
Q9BU76_S216;Q9BU76_S220	VIC_10h	VIC_10h.2	3422.67170540447	3	1	0	FALSE	0	Experiment 1
Q9BU76_S216;Q9BU76_S220	VIC_10h	VIC_10h.3	9558.22336231883	3	1	0	FALSE	0	Experiment 1
Q9BU76_S216;Q9BU76_S220	VIC_24h	VIC_24h.1	11596.0571011162	3	1	0	FALSE	0	Experiment 1
Q9BU76_S216;Q9BU76_S220	VIC_24h	VIC_24h.2	8794.20309608242	3	1	0	FALSE	0	Experiment 1
Q9BU76_S216;Q9BU76_S220	VIC_24h	VIC_24h.3	12537.9159795538	3	1	0	FALSE	0	Experiment 1
Q9BU76_S217	Alpha_10h	Alpha_10h.1	47855.3479101339	3	1	0	FALSE	0	Experiment 1
Q9BU76_S217	Alpha_10h	Alpha_10h.2	40122.3454603208	3	1	0	FALSE	0	Experiment 1
Q9BU76_S217	Alpha_10h	Alpha_10h.3	45933.3776295906	3	1	0	FALSE	0	Experiment 1
Q9BU76_S217	Alpha_24h	Alpha_24h.1	27287.4178561702	3	1	0	FALSE	0	Experiment 1
Q9BU76_S217	Alpha_24h	Alpha_24h.2	26484.8290337497	3	1	0	FALSE	0	Experiment 1
Q9BU76_S217	Alpha_24h	Alpha_24h.3	34281.1912433023	3	1	0	FALSE	0	Experiment 1
Q9BU76_S217	Beta_10h	Beta_10h.1	51300.9995051579	3	1	0	FALSE	0	Experiment 1
Q9BU76_S217	Beta_10h	Beta_10h.2	48446.513665325	3	1	0	FALSE	0	Experiment 1
Q9BU76_S217	Beta_10h	Beta_10h.3	60221.616709059	3	1	0	FALSE	0	Experiment 1
Q9BU76_S217	Beta_24h	Beta_24h.1	36575.8359116569	3	1	0	FALSE	0	Experiment 1
Q9BU76_S217	Beta_24h	Beta_24h.2	26240.0619939561	3	1	0	FALSE	0	Experiment 1
Q9BU76_S217	Beta_24h	Beta_24h.3	23529.348287337	3	1	0	FALSE	0	Experiment 1
Q9BU76_S217	Delta_10h	Delta_10h.1	42221.9424807805	3	1	0	FALSE	0	Experiment 1
Q9BU76_S217	Delta_10h	Delta_10h.2	48541.3690275289	3	1	0	FALSE	0	Experiment 1
Q9BU76_S217	Delta_10h	Delta_10h.3	51193.7803264096	3	1	0	FALSE	0	Experiment 1
Q9BU76_S217	Delta_24h	Delta_24h.1	28355.4833068867	3	1	0	FALSE	0	Experiment 1
Q9BU76_S217	Delta_24h	Delta_24h.2	36210.7659151621	3	1	0	FALSE	0	Experiment 1
Q9BU76_S217	Delta_24h	Delta_24h.3	27659.3218624326	3	1	0	FALSE	0	Experiment 1
Q9BU76_S217	Gamma_10h	Gamma_10h.1	49626.1989524355	3	1	0	FALSE	0	Experiment 1
Q9BU76_S217	Gamma_10h	Gamma_10h.2	51114.690530787	3	1	0	FALSE	0	Experiment 1
Q9BU76_S217	Gamma_10h	Gamma_10h.3	51649.7196007835	3	1	0	FALSE	0	Experiment 1
Q9BU76_S217	Gamma_24h	Gamma_24h.1	30617.5894240297	3	1	0	FALSE	0	Experiment 1
Q9BU76_S217	Gamma_24h	Gamma_24h.2	25932.8914487393	3	1	0	FALSE	0	Experiment 1
Q9BU76_S217	Gamma_24h	Gamma_24h.3	38089.7724937846	3	1	0	FALSE	0	Experiment 1
Q9BU76_S217	IC19_10h	IC19_10h.2	45712.3573306366	2	1	0	FALSE	0	Experiment 1
Q9BU76_S217	IC19_10h	IC19_10h.3	35538.6116078602	2	1	0	FALSE	0	Experiment 1
Q9BU76_S217	IC19_24h	IC19_24h.1	26384.0177469551	3	1	0	FALSE	0	Experiment 1
Q9BU76_S217	IC19_24h	IC19_24h.2	34057.5611850172	3	1	0	FALSE	0	Experiment 1
Q9BU76_S217	IC19_24h	IC19_24h.3	27714.0918077925	3	1	0	FALSE	0	Experiment 1
Q9BU76_S217	Mock_10h	Mock_10h.1	35289.8905194583	3	1	0	FALSE	0	Experiment 1
Q9BU76_S217	Mock_10h	Mock_10h.2	53258.5256345459	3	1	0	FALSE	0	Experiment 1
Q9BU76_S217	Mock_10h	Mock_10h.3	47380.2554729934	3	1	0	FALSE	0	Experiment 1
Q9BU76_S217	Mock_24h	Mock_24h.1	80339.1540664619	3	1	0	FALSE	0	Experiment 1
Q9BU76_S217	Mock_24h	Mock_24h.2	70320.612833874	3	1	0	FALSE	0	Experiment 1
Q9BU76_S217	Mock_24h	Mock_24h.3	59261.4651204441	3	1	0	FALSE	0	Experiment 1
Q9BU76_S217	VIC_10h	VIC_10h.1	49446.6304737255	3	1	0	FALSE	0	Experiment 1
Q9BU76_S217	VIC_10h	VIC_10h.2	38447.1623544691	3	1	0	FALSE	0	Experiment 1
Q9BU76_S217	VIC_10h	VIC_10h.3	39454.1789847372	3	1	0	FALSE	0	Experiment 1
Q9BU76_S217	VIC_24h	VIC_24h.1	40821.9857116313	3	1	0	FALSE	0	Experiment 1
Q9BU76_S217	VIC_24h	VIC_24h.2	49870.2312213934	3	1	0	FALSE	0	Experiment 1
Q9BU76_S217	VIC_24h	VIC_24h.3	55673.4093820718	3	1	0	FALSE	0	Experiment 1
Q9BU76_S217;Q9BU76_S220	Alpha_10h	Alpha_10h.1	43329.8398216792	6	2	0	FALSE	0	Experiment 1
Q9BU76_S217;Q9BU76_S220	Alpha_10h	Alpha_10h.2	27119.6609667712	6	2	0	FALSE	0	Experiment 1
Q9BU76_S217;Q9BU76_S220	Alpha_10h	Alpha_10h.3	28802.6071304296	6	2	0	FALSE	0	Experiment 1
Q9BU76_S217;Q9BU76_S220	Alpha_24h	Alpha_24h.1	23080.6146972037	6	2	0	FALSE	0	Experiment 1
Q9BU76_S217;Q9BU76_S220	Alpha_24h	Alpha_24h.2	23886.5469133912	6	2	0	FALSE	0	Experiment 1
Q9BU76_S217;Q9BU76_S220	Alpha_24h	Alpha_24h.3	28635.9608650533	6	2	0	FALSE	0	Experiment 1
Q9BU76_S217;Q9BU76_S220	Beta_10h	Beta_10h.1	34364.3207041352	6	2	0	FALSE	0	Experiment 1
Q9BU76_S217;Q9BU76_S220	Beta_10h	Beta_10h.2	32181.5068100227	6	2	0	FALSE	0	Experiment 1
Q9BU76_S217;Q9BU76_S220	Beta_10h	Beta_10h.3	39698.4962182647	6	2	0	FALSE	0	Experiment 1
Q9BU76_S217;Q9BU76_S220	Beta_24h	Beta_24h.1	18717.8184909518	6	2	0	FALSE	0	Experiment 1
Q9BU76_S217;Q9BU76_S220	Beta_24h	Beta_24h.2	15015.211752206	6	2	0	FALSE	0	Experiment 1
Q9BU76_S217;Q9BU76_S220	Beta_24h	Beta_24h.3	12577.7345029859	6	2	0	FALSE	0	Experiment 1
Q9BU76_S217;Q9BU76_S220	Delta_10h	Delta_10h.1	25554.6806856516	6	2	0	FALSE	0	Experiment 1
Q9BU76_S217;Q9BU76_S220	Delta_10h	Delta_10h.2	29181.1184518593	6	2	0	FALSE	0	Experiment 1
Q9BU76_S217;Q9BU76_S220	Delta_10h	Delta_10h.3	39275.0291402575	6	2	0	FALSE	0	Experiment 1
Q9BU76_S217;Q9BU76_S220	Delta_24h	Delta_24h.1	24993.0172558243	6	2	0	FALSE	0	Experiment 1
Q9BU76_S217;Q9BU76_S220	Delta_24h	Delta_24h.2	17460.2643026441	6	2	0	FALSE	0	Experiment 1
Q9BU76_S217;Q9BU76_S220	Delta_24h	Delta_24h.3	22737.8976362625	6	2	0	FALSE	0	Experiment 1
Q9BU76_S217;Q9BU76_S220	Gamma_10h	Gamma_10h.1	30749.7097462151	6	2	0	FALSE	0	Experiment 1
Q9BU76_S217;Q9BU76_S220	Gamma_10h	Gamma_10h.2	32280.0809204496	6	2	0	FALSE	0	Experiment 1
Q9BU76_S217;Q9BU76_S220	Gamma_10h	Gamma_10h.3	34115.920580139	6	2	0	FALSE	0	Experiment 1
Q9BU76_S217;Q9BU76_S220	Gamma_24h	Gamma_24h.1	14339.7362784941	6	2	0	FALSE	0	Experiment 1
Q9BU76_S217;Q9BU76_S220	Gamma_24h	Gamma_24h.2	16173.4977090184	6	2	0	FALSE	0	Experiment 1
Q9BU76_S217;Q9BU76_S220	Gamma_24h	Gamma_24h.3	25626.0032631016	6	2	0	FALSE	0	Experiment 1
Q9BU76_S217;Q9BU76_S220	IC19_10h	IC19_10h.2	25939.757466053	4	2	0	FALSE	0	Experiment 1
Q9BU76_S217;Q9BU76_S220	IC19_10h	IC19_10h.3	24128.4768566372	4	2	0	FALSE	0	Experiment 1
Q9BU76_S217;Q9BU76_S220	IC19_24h	IC19_24h.1	40252.9796717146	6	2	0	FALSE	0	Experiment 1
Q9BU76_S217;Q9BU76_S220	IC19_24h	IC19_24h.2	23719.0123804882	6	2	0	FALSE	0	Experiment 1
Q9BU76_S217;Q9BU76_S220	IC19_24h	IC19_24h.3	21795.4297726306	6	2	0	FALSE	0	Experiment 1
Q9BU76_S217;Q9BU76_S220	Mock_10h	Mock_10h.1	14858.8609022223	6	2	0	FALSE	0	Experiment 1
Q9BU76_S217;Q9BU76_S220	Mock_10h	Mock_10h.2	15406.1392766857	6	2	0	FALSE	0	Experiment 1
Q9BU76_S217;Q9BU76_S220	Mock_10h	Mock_10h.3	19115.4727559199	6	2	0	FALSE	0	Experiment 1
Q9BU76_S217;Q9BU76_S220	Mock_24h	Mock_24h.1	35315.2111176206	6	2	0	FALSE	0	Experiment 1
Q9BU76_S217;Q9BU76_S220	Mock_24h	Mock_24h.2	28649.0658653053	6	2	0	FALSE	0	Experiment 1
Q9BU76_S217;Q9BU76_S220	Mock_24h	Mock_24h.3	23155.7251191688	6	2	0	FALSE	0	Experiment 1
Q9BU76_S217;Q9BU76_S220	VIC_10h	VIC_10h.1	22827.5384967106	6	2	0	FALSE	0	Experiment 1
Q9BU76_S217;Q9BU76_S220	VIC_10h	VIC_10h.2	14686.4024452862	6	2	0	FALSE	0	Experiment 1
Q9BU76_S217;Q9BU76_S220	VIC_10h	VIC_10h.3	24859.6084856079	6	2	0	FALSE	0	Experiment 1
Q9BU76_S217;Q9BU76_S220	VIC_24h	VIC_24h.1	28396.6914346762	6	2	0	FALSE	0	Experiment 1
Q9BU76_S217;Q9BU76_S220	VIC_24h	VIC_24h.2	29671.6575189036	6	2	0	FALSE	0	Experiment 1
Q9BU76_S217;Q9BU76_S220	VIC_24h	VIC_24h.3	35422.6242568263	6	2	0	FALSE	0	Experiment 1
Q9BU76_S217;Q9BU76_T219	Alpha_10h	Alpha_10h.1	12418.0937450062	3	1	0	FALSE	0	Experiment 1
Q9BU76_S217;Q9BU76_T219	Alpha_10h	Alpha_10h.2	4571.14320789225	3	1	0	FALSE	0	Experiment 1
Q9BU76_S217;Q9BU76_T219	Alpha_10h	Alpha_10h.3	8531.80029769834	3	1	0	FALSE	0	Experiment 1
Q9BU76_S217;Q9BU76_T219	Alpha_24h	Alpha_24h.1	7442.54650635866	3	1	0	FALSE	0	Experiment 1
Q9BU76_S217;Q9BU76_T219	Alpha_24h	Alpha_24h.2	7768.36497650393	3	1	0	FALSE	0	Experiment 1
Q9BU76_S217;Q9BU76_T219	Alpha_24h	Alpha_24h.3	8967.3710523267	3	1	0	FALSE	0	Experiment 1
Q9BU76_S217;Q9BU76_T219	Beta_10h	Beta_10h.1	14172.8384635137	3	1	0	FALSE	0	Experiment 1
Q9BU76_S217;Q9BU76_T219	Beta_10h	Beta_10h.2	14514.5409824598	3	1	0	FALSE	0	Experiment 1
Q9BU76_S217;Q9BU76_T219	Beta_10h	Beta_10h.3	17912.1226854363	3	1	0	FALSE	0	Experiment 1
Q9BU76_S217;Q9BU76_T219	Beta_24h	Beta_24h.1	5227.63123371583	3	1	0	FALSE	0	Experiment 1
Q9BU76_S217;Q9BU76_T219	Beta_24h	Beta_24h.2	4032.8029258904	3	1	0	FALSE	0	Experiment 1
Q9BU76_S217;Q9BU76_T219	Beta_24h	Beta_24h.3	2939.60275638076	3	1	0	FALSE	0	Experiment 1
Q9BU76_S217;Q9BU76_T219	Delta_10h	Delta_10h.1	8582.57033831078	3	1	0	FALSE	0	Experiment 1
Q9BU76_S217;Q9BU76_T219	Delta_10h	Delta_10h.2	8411.28663034768	3	1	0	FALSE	0	Experiment 1
Q9BU76_S217;Q9BU76_T219	Delta_10h	Delta_10h.3	16102.4643952281	3	1	0	FALSE	0	Experiment 1
Q9BU76_S217;Q9BU76_T219	Delta_24h	Delta_24h.1	7389.91548798312	3	1	0	FALSE	0	Experiment 1
Q9BU76_S217;Q9BU76_T219	Delta_24h	Delta_24h.2	1881.02489403443	3	1	0	FALSE	0	Experiment 1
Q9BU76_S217;Q9BU76_T219	Delta_24h	Delta_24h.3	6486.44559633277	3	1	0	FALSE	0	Experiment 1
Q9BU76_S217;Q9BU76_T219	Gamma_10h	Gamma_10h.1	11803.0543555444	3	1	0	FALSE	0	Experiment 1
Q9BU76_S217;Q9BU76_T219	Gamma_10h	Gamma_10h.2	12284.515804023	3	1	0	FALSE	0	Experiment 1
Q9BU76_S217;Q9BU76_T219	Gamma_10h	Gamma_10h.3	14719.6797137177	3	1	0	FALSE	0	Experiment 1
Q9BU76_S217;Q9BU76_T219	Gamma_24h	Gamma_24h.1	3269.16753955949	3	1	0	FALSE	0	Experiment 1
Q9BU76_S217;Q9BU76_T219	Gamma_24h	Gamma_24h.2	4604.13365851745	3	1	0	FALSE	0	Experiment 1
Q9BU76_S217;Q9BU76_T219	Gamma_24h	Gamma_24h.3	8282.0033643982	3	1	0	FALSE	0	Experiment 1
Q9BU76_S217;Q9BU76_T219	IC19_10h	IC19_10h.2	9563.03091916164	2	1	0	FALSE	0	Experiment 1
Q9BU76_S217;Q9BU76_T219	IC19_10h	IC19_10h.3	9959.67895040122	2	1	0	FALSE	0	Experiment 1
Q9BU76_S217;Q9BU76_T219	IC19_24h	IC19_24h.1	14194.3156986488	3	1	0	FALSE	0	Experiment 1
Q9BU76_S217;Q9BU76_T219	IC19_24h	IC19_24h.2	7581.97224717644	3	1	0	FALSE	0	Experiment 1
Q9BU76_S217;Q9BU76_T219	IC19_24h	IC19_24h.3	6923.2032391811	3	1	0	FALSE	0	Experiment 1
Q9BU76_S217;Q9BU76_T219	Mock_10h	Mock_10h.1	2948.68604581896	3	1	0	FALSE	0	Experiment 1
Q9BU76_S217;Q9BU76_T219	Mock_10h	Mock_10h.2	2295.26573477651	3	1	0	FALSE	0	Experiment 1
Q9BU76_S217;Q9BU76_T219	Mock_10h	Mock_10h.3	3836.45205155419	3	1	0	FALSE	0	Experiment 1
Q9BU76_S217;Q9BU76_T219	Mock_24h	Mock_24h.1	11703.7759176602	3	1	0	FALSE	0	Experiment 1
Q9BU76_S217;Q9BU76_T219	Mock_24h	Mock_24h.2	9243.06162790415	3	1	0	FALSE	0	Experiment 1
Q9BU76_S217;Q9BU76_T219	Mock_24h	Mock_24h.3	6931.89437639548	3	1	0	FALSE	0	Experiment 1
Q9BU76_S217;Q9BU76_T219	VIC_10h	VIC_10h.1	5758.23154912991	3	1	0	FALSE	0	Experiment 1
Q9BU76_S217;Q9BU76_T219	VIC_10h	VIC_10h.2	3422.75704891335	3	1	0	FALSE	0	Experiment 1
Q9BU76_S217;Q9BU76_T219	VIC_10h	VIC_10h.3	9612.40832971954	3	1	0	FALSE	0	Experiment 1
Q9BU76_S217;Q9BU76_T219	VIC_24h	VIC_24h.1	11837.3098300972	3	1	0	FALSE	0	Experiment 1
Q9BU76_S217;Q9BU76_T219	VIC_24h	VIC_24h.2	8831.27239504151	3	1	0	FALSE	0	Experiment 1
Q9BU76_S217;Q9BU76_T219	VIC_24h	VIC_24h.3	12502.8098684575	3	1	0	FALSE	0	Experiment 1
Q9BU76_S220	Alpha_10h	Alpha_10h.1	11782.2989014563	6	1	0.5	TRUE	0	Experiment 1
Q9BU76_S220	Alpha_10h	Alpha_10h.2	9744.58798370794	6	1	0.5	TRUE	0	Experiment 1
Q9BU76_S220	Alpha_10h	Alpha_10h.3	11230.687648648	6	1	0.5	TRUE	0	Experiment 1
Q9BU76_S220	Alpha_24h	Alpha_24h.1	10566.0986366859	6	2	0	FALSE	0	Experiment 1
Q9BU76_S220	Alpha_24h	Alpha_24h.2	5733.39283662782	6	2	0	FALSE	0	Experiment 1
Q9BU76_S220	Alpha_24h	Alpha_24h.3	7911.01466740393	6	1	0.5	TRUE	0	Experiment 1
Q9BU76_S220	Beta_10h	Beta_10h.1	12561.3912627944	6	1	0.5	TRUE	0	Experiment 1
Q9BU76_S220	Beta_10h	Beta_10h.2	11753.0386090143	6	2	0	FALSE	0	Experiment 1
Q9BU76_S220	Beta_10h	Beta_10h.3	14611.2316269666	6	1	0.5	TRUE	0	Experiment 1
Q9BU76_S220	Beta_24h	Beta_24h.1	8184.95883931368	6	1	0.5	TRUE	0	Experiment 1
Q9BU76_S220	Beta_24h	Beta_24h.2	7019.53819369279	6	2	0	FALSE	0	Experiment 1
Q9BU76_S220	Beta_24h	Beta_24h.3	6186.04632671659	6	1	0.5	TRUE	0	Experiment 1
Q9BU76_S220	Delta_10h	Delta_10h.1	10364.8267880128	6	1	0.5	TRUE	0	Experiment 1
Q9BU76_S220	Delta_10h	Delta_10h.2	11990.8944928634	6	1	0.5	TRUE	0	Experiment 1
Q9BU76_S220	Delta_10h	Delta_10h.3	13298.7400530553	6	1	0.5	TRUE	0	Experiment 1
Q9BU76_S220	Delta_24h	Delta_24h.1	6703.32245463596	6	1	0.5	TRUE	0	Experiment 1
Q9BU76_S220	Delta_24h	Delta_24h.2	7681.52132325818	6	1	0.5	TRUE	0	Experiment 1
Q9BU76_S220	Delta_24h	Delta_24h.3	5751.90280796665	6	1	0.5	TRUE	0	Experiment 1
Q9BU76_S220	Gamma_10h	Gamma_10h.1	4821.19371024505	6	2	0	FALSE	0	Experiment 1
Q9BU76_S220	Gamma_10h	Gamma_10h.2	12691.4792802623	6	1	0.5	TRUE	0	Experiment 1
Q9BU76_S220	Gamma_10h	Gamma_10h.3	12463.3622525335	6	1	0.5	TRUE	0	Experiment 1
Q9BU76_S220	Gamma_24h	Gamma_24h.1	7028.07560207609	6	2	0	FALSE	0	Experiment 1
Q9BU76_S220	Gamma_24h	Gamma_24h.2	5767.30096779452	6	1	0.5	TRUE	0	Experiment 1
Q9BU76_S220	Gamma_24h	Gamma_24h.3	8396.84093289021	6	1	0.5	TRUE	0	Experiment 1
Q9BU76_S220	IC19_10h	IC19_10h.2	11080.6801609804	4	1	0.5	TRUE	0	Experiment 1
Q9BU76_S220	IC19_10h	IC19_10h.3	8567.4228912123	4	1	0.5	TRUE	0	Experiment 1
Q9BU76_S220	IC19_24h	IC19_24h.1	6999.64063733977	6	2	0	FALSE	0	Experiment 1
Q9BU76_S220	IC19_24h	IC19_24h.2	7912.0149866764	6	1	0.5	TRUE	0	Experiment 1
Q9BU76_S220	IC19_24h	IC19_24h.3	12241.3317083321	6	2	0	FALSE	0	Experiment 1
Q9BU76_S220	Mock_10h	Mock_10h.1	8513.00955613045	6	2	0	FALSE	0	Experiment 1
Q9BU76_S220	Mock_10h	Mock_10h.2	13079.8037421853	6	1	0.5	TRUE	0	Experiment 1
Q9BU76_S220	Mock_10h	Mock_10h.3	3616.10067507623	6	2	0	FALSE	0	Experiment 1
Q9BU76_S220	Mock_24h	Mock_24h.1	4590.84002467152	6	2	0	FALSE	0	Experiment 1
Q9BU76_S220	Mock_24h	Mock_24h.2	17599.3797367444	6	1	0.5	TRUE	0	Experiment 1
Q9BU76_S220	Mock_24h	Mock_24h.3	14006.7410735552	6	1	0.5	TRUE	0	Experiment 1
Q9BU76_S220	VIC_10h	VIC_10h.1	10165.0326746382	6	2	0	FALSE	0	Experiment 1
Q9BU76_S220	VIC_10h	VIC_10h.2	9470.68325373937	6	1	0.5	TRUE	0	Experiment 1
Q9BU76_S220	VIC_10h	VIC_10h.3	9317.83214640824	6	1	0.5	TRUE	0	Experiment 1
Q9BU76_S220	VIC_24h	VIC_24h.1	9603.0396181999	6	1	0.5	TRUE	0	Experiment 1
Q9BU76_S220	VIC_24h	VIC_24h.2	11228.3673641637	6	2	0	FALSE	0	Experiment 1
Q9BU76_S220	VIC_24h	VIC_24h.3	6972.85758401554	6	2	0	FALSE	0	Experiment 1
Q9BU76_S235	Alpha_10h	Alpha_10h.3	183.317424378032	3	1	0	FALSE	0	Experiment 1
Q9BU76_S235	Alpha_24h	Alpha_24h.2	124.985366817327	3	1	0	FALSE	0	Experiment 1
Q9BU76_S235	Delta_10h	Delta_10h.1	110.419916136499	3	1	0	FALSE	0	Experiment 1
Q9BU76_S235	Gamma_10h	Gamma_10h.1	832.808699410414	3	1	0	FALSE	0	Experiment 1
Q9BU76_S235	Gamma_24h	Gamma_24h.1	542.648732797591	3	1	0	FALSE	0	Experiment 1
Q9BU76_S235	VIC_10h	VIC_10h.3	132.583523499805	3	1	0	FALSE	0	Experiment 1
Q9BU76_S235	VIC_24h	VIC_24h.1	78.7578546195267	3	1	0	FALSE	0	Experiment 1
Q9BU76_S261	Alpha_10h	Alpha_10h.1	7171.95390743885	3	1	0	FALSE	0	Experiment 1
Q9BU76_S261	Alpha_10h	Alpha_10h.2	9489.87284657889	3	1	0	FALSE	0	Experiment 1
Q9BU76_S261	Alpha_10h	Alpha_10h.3	7760.67857856538	3	1	0	FALSE	0	Experiment 1
Q9BU76_S261	Alpha_24h	Alpha_24h.1	4653.34290862799	3	1	0	FALSE	0	Experiment 1
Q9BU76_S261	Alpha_24h	Alpha_24h.2	4170.58317012595	3	1	0	FALSE	0	Experiment 1
Q9BU76_S261	Alpha_24h	Alpha_24h.3	4558.61074882701	3	1	0	FALSE	0	Experiment 1
Q9BU76_S261	Beta_10h	Beta_10h.1	6749.53796719504	3	1	0	FALSE	0	Experiment 1
Q9BU76_S261	Beta_10h	Beta_10h.2	7972.0831356995	3	1	0	FALSE	0	Experiment 1
Q9BU76_S261	Beta_10h	Beta_10h.3	6853.44560445826	3	1	0	FALSE	0	Experiment 1
Q9BU76_S261	Beta_24h	Beta_24h.1	1071.92912812663	3	1	0	FALSE	0	Experiment 1
Q9BU76_S261	Beta_24h	Beta_24h.2	2256.94626261926	3	1	0	FALSE	0	Experiment 1
Q9BU76_S261	Beta_24h	Beta_24h.3	2020.85065750645	3	1	0	FALSE	0	Experiment 1
Q9BU76_S261	Delta_10h	Delta_10h.1	6549.43258580931	3	1	0	FALSE	0	Experiment 1
Q9BU76_S261	Delta_10h	Delta_10h.2	6235.87896538439	3	1	0	FALSE	0	Experiment 1
Q9BU76_S261	Delta_10h	Delta_10h.3	9351.70169323277	3	1	0	FALSE	0	Experiment 1
Q9BU76_S261	Delta_24h	Delta_24h.1	3134.10928138545	3	1	0	FALSE	0	Experiment 1
Q9BU76_S261	Delta_24h	Delta_24h.2	1043.15355418981	3	1	0	FALSE	0	Experiment 1
Q9BU76_S261	Delta_24h	Delta_24h.3	1884.66707068812	3	1	0	FALSE	0	Experiment 1
Q9BU76_S261	Gamma_10h	Gamma_10h.1	8322.60758603523	3	1	0	FALSE	0	Experiment 1
Q9BU76_S261	Gamma_10h	Gamma_10h.2	9052.46127227208	3	1	0	FALSE	0	Experiment 1
Q9BU76_S261	Gamma_10h	Gamma_10h.3	9710.90198029805	3	1	0	FALSE	0	Experiment 1
Q9BU76_S261	Gamma_24h	Gamma_24h.1	4314.02038259768	3	1	0	FALSE	0	Experiment 1
Q9BU76_S261	Gamma_24h	Gamma_24h.2	3714.63768258857	3	1	0	FALSE	0	Experiment 1
Q9BU76_S261	Gamma_24h	Gamma_24h.3	4325.31161344241	3	1	0	FALSE	0	Experiment 1
Q9BU76_S261	IC19_10h	IC19_10h.2	8298.63797166017	2	1	0	FALSE	0	Experiment 1
Q9BU76_S261	IC19_10h	IC19_10h.3	7171.58650321966	2	1	0	FALSE	0	Experiment 1
Q9BU76_S261	IC19_24h	IC19_24h.1	1940.72585138962	3	1	0	FALSE	0	Experiment 1
Q9BU76_S261	IC19_24h	IC19_24h.2	3506.31235931426	3	1	0	FALSE	0	Experiment 1
Q9BU76_S261	IC19_24h	IC19_24h.3	4989.66747081372	3	1	0	FALSE	0	Experiment 1
Q9BU76_S261	Mock_10h	Mock_10h.1	7126.68741274086	3	1	0	FALSE	0	Experiment 1
Q9BU76_S261	Mock_10h	Mock_10h.2	5578.10794562573	3	1	0	FALSE	0	Experiment 1
Q9BU76_S261	Mock_10h	Mock_10h.3	5900.48738647224	3	1	0	FALSE	0	Experiment 1
Q9BU76_S261	Mock_24h	Mock_24h.1	7337.57813097157	3	1	0	FALSE	0	Experiment 1
Q9BU76_S261	Mock_24h	Mock_24h.2	6269.80457562261	3	1	0	FALSE	0	Experiment 1
Q9BU76_S261	Mock_24h	Mock_24h.3	4232.49958986856	3	1	0	FALSE	0	Experiment 1
Q9BU76_S261	VIC_10h	VIC_10h.1	5777.48885486101	3	1	0	FALSE	0	Experiment 1
Q9BU76_S261	VIC_10h	VIC_10h.2	9507.69208167703	3	1	0	FALSE	0	Experiment 1
Q9BU76_S261	VIC_10h	VIC_10h.3	7112.65264153087	3	1	0	FALSE	0	Experiment 1
Q9BU76_S261	VIC_24h	VIC_24h.1	5364.43783465024	3	1	0	FALSE	0	Experiment 1
Q9BU76_S261	VIC_24h	VIC_24h.2	7143.31012529864	3	1	0	FALSE	0	Experiment 1
Q9BU76_S261	VIC_24h	VIC_24h.3	4390.01484624484	3	1	0	FALSE	0	Experiment 1
Q9BU76_T215;Q9BU76_S220	Alpha_10h	Alpha_10h.1	153358.874747234	3	1	0	FALSE	0	Experiment 1
Q9BU76_T215;Q9BU76_S220	Alpha_10h	Alpha_10h.2	134867.618685755	3	1	0	FALSE	0	Experiment 1
Q9BU76_T215;Q9BU76_S220	Alpha_10h	Alpha_10h.3	96473.9832073369	3	1	0	FALSE	0	Experiment 1
Q9BU76_T215;Q9BU76_S220	Alpha_24h	Alpha_24h.1	70895.4225900669	3	1	0	FALSE	0	Experiment 1
Q9BU76_T215;Q9BU76_S220	Alpha_24h	Alpha_24h.2	72009.6811551255	3	1	0	FALSE	0	Experiment 1
Q9BU76_T215;Q9BU76_S220	Alpha_24h	Alpha_24h.3	91333.5312341096	3	1	0	FALSE	0	Experiment 1
Q9BU76_T215;Q9BU76_S220	Beta_10h	Beta_10h.1	83520.0223219388	3	1	0	FALSE	0	Experiment 1
Q9BU76_T215;Q9BU76_S220	Beta_10h	Beta_10h.2	70544.0258161194	3	1	0	FALSE	0	Experiment 1
Q9BU76_T215;Q9BU76_S220	Beta_10h	Beta_10h.3	87987.5589472375	3	1	0	FALSE	0	Experiment 1
Q9BU76_T215;Q9BU76_S220	Beta_24h	Beta_24h.1	66337.7200030672	3	1	0	FALSE	0	Experiment 1
Q9BU76_T215;Q9BU76_S220	Beta_24h	Beta_24h.2	55923.6346886758	3	1	0	FALSE	0	Experiment 1
Q9BU76_T215;Q9BU76_S220	Beta_24h	Beta_24h.3	52315.6569067385	3	1	0	FALSE	0	Experiment 1
Q9BU76_T215;Q9BU76_S220	Delta_10h	Delta_10h.1	77735.4727094598	3	1	0	FALSE	0	Experiment 1
Q9BU76_T215;Q9BU76_S220	Delta_10h	Delta_10h.2	88626.0728098347	3	1	0	FALSE	0	Experiment 1
Q9BU76_T215;Q9BU76_S220	Delta_10h	Delta_10h.3	94449.4256750773	3	1	0	FALSE	0	Experiment 1
Q9BU76_T215;Q9BU76_S220	Delta_24h	Delta_24h.1	84791.897445892	3	1	0	FALSE	0	Experiment 1
Q9BU76_T215;Q9BU76_S220	Delta_24h	Delta_24h.2	99124.3299174168	3	1	0	FALSE	0	Experiment 1
Q9BU76_T215;Q9BU76_S220	Delta_24h	Delta_24h.3	80147.1703256818	3	1	0	FALSE	0	Experiment 1
Q9BU76_T215;Q9BU76_S220	Gamma_10h	Gamma_10h.1	78078.8792717784	3	1	0	FALSE	0	Experiment 1
Q9BU76_T215;Q9BU76_S220	Gamma_10h	Gamma_10h.2	84805.2989499125	3	1	0	FALSE	0	Experiment 1
Q9BU76_T215;Q9BU76_S220	Gamma_10h	Gamma_10h.3	78638.8416310189	3	1	0	FALSE	0	Experiment 1
Q9BU76_T215;Q9BU76_S220	Gamma_24h	Gamma_24h.1	63149.3944457336	3	1	0	FALSE	0	Experiment 1
Q9BU76_T215;Q9BU76_S220	Gamma_24h	Gamma_24h.2	56523.0858188704	3	1	0	FALSE	0	Experiment 1
Q9BU76_T215;Q9BU76_S220	Gamma_24h	Gamma_24h.3	77669.0796547478	3	1	0	FALSE	0	Experiment 1
Q9BU76_T215;Q9BU76_S220	IC19_10h	IC19_10h.2	70500.5944826973	2	1	0	FALSE	0	Experiment 1
Q9BU76_T215;Q9BU76_S220	IC19_10h	IC19_10h.3	58854.2033150312	2	1	0	FALSE	0	Experiment 1
Q9BU76_T215;Q9BU76_S220	IC19_24h	IC19_24h.1	114594.728750733	3	1	0	FALSE	0	Experiment 1
Q9BU76_T215;Q9BU76_S220	IC19_24h	IC19_24h.2	72034.9048065029	3	1	0	FALSE	0	Experiment 1
Q9BU76_T215;Q9BU76_S220	IC19_24h	IC19_24h.3	71812.0993308689	3	1	0	FALSE	0	Experiment 1
Q9BU76_T215;Q9BU76_S220	Mock_10h	Mock_10h.1	77108.3207916347	3	1	0	FALSE	0	Experiment 1
Q9BU76_T215;Q9BU76_S220	Mock_10h	Mock_10h.2	104844.844440276	3	1	0	FALSE	0	Experiment 1
Q9BU76_T215;Q9BU76_S220	Mock_10h	Mock_10h.3	93549.7567783891	3	1	0	FALSE	0	Experiment 1
Q9BU76_T215;Q9BU76_S220	Mock_24h	Mock_24h.1	106178.999628918	3	1	0	FALSE	0	Experiment 1
Q9BU76_T215;Q9BU76_S220	Mock_24h	Mock_24h.2	89726.1724970249	3	1	0	FALSE	0	Experiment 1
Q9BU76_T215;Q9BU76_S220	Mock_24h	Mock_24h.3	77756.4603293062	3	1	0	FALSE	0	Experiment 1
Q9BU76_T215;Q9BU76_S220	VIC_10h	VIC_10h.1	84020.9347133313	3	1	0	FALSE	0	Experiment 1
Q9BU76_T215;Q9BU76_S220	VIC_10h	VIC_10h.2	62065.3535978519	3	1	0	FALSE	0	Experiment 1
Q9BU76_T215;Q9BU76_S220	VIC_10h	VIC_10h.3	64664.0386136928	3	1	0	FALSE	0	Experiment 1
Q9BU76_T215;Q9BU76_S220	VIC_24h	VIC_24h.1	69273.4991854504	3	1	0	FALSE	0	Experiment 1
Q9BU76_T215;Q9BU76_S220	VIC_24h	VIC_24h.2	99296.6056343965	3	1	0	FALSE	0	Experiment 1
Q9BU76_T215;Q9BU76_S220	VIC_24h	VIC_24h.3	100214.294665537	3	1	0	FALSE	0	Experiment 1
Q9BU76_T219;Q9BU76_S220	Alpha_10h	Alpha_10h.1	123091.660983577	3	1	0	FALSE	0	Experiment 1
Q9BU76_T219;Q9BU76_S220	Alpha_10h	Alpha_10h.2	104393.874483276	3	1	0	FALSE	0	Experiment 1
Q9BU76_T219;Q9BU76_S220	Alpha_10h	Alpha_10h.3	77508.3316046986	3	1	0	FALSE	0	Experiment 1
Q9BU76_T219;Q9BU76_S220	Alpha_24h	Alpha_24h.1	56706.7587182988	3	1	0	FALSE	0	Experiment 1
Q9BU76_T219;Q9BU76_S220	Alpha_24h	Alpha_24h.2	56890.9701995892	3	1	0	FALSE	0	Experiment 1
Q9BU76_T219;Q9BU76_S220	Alpha_24h	Alpha_24h.3	74616.6963754772	3	1	0	FALSE	0	Experiment 1
Q9BU76_T219;Q9BU76_S220	Beta_10h	Beta_10h.1	68551.8804685133	3	1	0	FALSE	0	Experiment 1
Q9BU76_T219;Q9BU76_S220	Beta_10h	Beta_10h.2	56181.3189938018	3	1	0	FALSE	0	Experiment 1
Q9BU76_T219;Q9BU76_S220	Beta_10h	Beta_10h.3	69198.1782332139	3	1	0	FALSE	0	Experiment 1
Q9BU76_T219;Q9BU76_S220	Beta_24h	Beta_24h.1	50794.86771135	3	1	0	FALSE	0	Experiment 1
Q9BU76_T219;Q9BU76_S220	Beta_24h	Beta_24h.2	44073.0314414933	3	1	0	FALSE	0	Experiment 1
Q9BU76_T219;Q9BU76_S220	Beta_24h	Beta_24h.3	41530.9131052269	3	1	0	FALSE	0	Experiment 1
Q9BU76_T219;Q9BU76_S220	Delta_10h	Delta_10h.1	62939.6528098985	3	1	0	FALSE	0	Experiment 1
Q9BU76_T219;Q9BU76_S220	Delta_10h	Delta_10h.2	71792.0075696588	3	1	0	FALSE	0	Experiment 1
Q9BU76_T219;Q9BU76_S220	Delta_10h	Delta_10h.3	78537.8987592236	3	1	0	FALSE	0	Experiment 1
Q9BU76_T219;Q9BU76_S220	Delta_24h	Delta_24h.1	67634.8436662731	3	1	0	FALSE	0	Experiment 1
Q9BU76_T219;Q9BU76_S220	Delta_24h	Delta_24h.2	78174.4275201889	3	1	0	FALSE	0	Experiment 1
Q9BU76_T219;Q9BU76_S220	Delta_24h	Delta_24h.3	63738.0043942338	3	1	0	FALSE	0	Experiment 1
Q9BU76_T219;Q9BU76_S220	Gamma_10h	Gamma_10h.1	62984.7108862068	3	1	0	FALSE	0	Experiment 1
Q9BU76_T219;Q9BU76_S220	Gamma_10h	Gamma_10h.2	66925.3129034631	3	1	0	FALSE	0	Experiment 1
Q9BU76_T219;Q9BU76_S220	Gamma_10h	Gamma_10h.3	63705.2148534917	3	1	0	FALSE	0	Experiment 1
Q9BU76_T219;Q9BU76_S220	Gamma_24h	Gamma_24h.1	49766.304288561	3	1	0	FALSE	0	Experiment 1
Q9BU76_T219;Q9BU76_S220	Gamma_24h	Gamma_24h.2	43928.5856691351	3	1	0	FALSE	0	Experiment 1
Q9BU76_T219;Q9BU76_S220	Gamma_24h	Gamma_24h.3	59787.4941957098	3	1	0	FALSE	0	Experiment 1
Q9BU76_T219;Q9BU76_S220	IC19_10h	IC19_10h.2	57773.3312226723	2	1	0	FALSE	0	Experiment 1
Q9BU76_T219;Q9BU76_S220	IC19_10h	IC19_10h.3	48868.6663617587	2	1	0	FALSE	0	Experiment 1
Q9BU76_T219;Q9BU76_S220	IC19_24h	IC19_24h.1	89172.035095699	3	1	0	FALSE	0	Experiment 1
Q9BU76_T219;Q9BU76_S220	IC19_24h	IC19_24h.2	59487.3322224494	3	1	0	FALSE	0	Experiment 1
Q9BU76_T219;Q9BU76_S220	IC19_24h	IC19_24h.3	59750.6461250753	3	1	0	FALSE	0	Experiment 1
Q9BU76_T219;Q9BU76_S220	Mock_10h	Mock_10h.1	62210.8959691716	3	1	0	FALSE	0	Experiment 1
Q9BU76_T219;Q9BU76_S220	Mock_10h	Mock_10h.2	84282.8550050533	3	1	0	FALSE	0	Experiment 1
Q9BU76_T219;Q9BU76_S220	Mock_10h	Mock_10h.3	76194.7413153399	3	1	0	FALSE	0	Experiment 1
Q9BU76_T219;Q9BU76_S220	Mock_24h	Mock_24h.1	84399.1609548704	3	1	0	FALSE	0	Experiment 1
Q9BU76_T219;Q9BU76_S220	Mock_24h	Mock_24h.2	72755.7383094696	3	1	0	FALSE	0	Experiment 1
Q9BU76_T219;Q9BU76_S220	Mock_24h	Mock_24h.3	61115.3846488034	3	1	0	FALSE	0	Experiment 1
Q9BU76_T219;Q9BU76_S220	VIC_10h	VIC_10h.1	68383.4970753554	3	1	0	FALSE	0	Experiment 1
Q9BU76_T219;Q9BU76_S220	VIC_10h	VIC_10h.2	51299.989277753	3	1	0	FALSE	0	Experiment 1
Q9BU76_T219;Q9BU76_S220	VIC_10h	VIC_10h.3	53651.6734690689	3	1	0	FALSE	0	Experiment 1
Q9BU76_T219;Q9BU76_S220	VIC_24h	VIC_24h.1	55522.1916940282	3	1	0	FALSE	0	Experiment 1
Q9BU76_T219;Q9BU76_S220	VIC_24h	VIC_24h.2	80426.8979883302	3	1	0	FALSE	0	Experiment 1
Q9BU76_T219;Q9BU76_S220	VIC_24h	VIC_24h.3	81339.8386382643	3	1	0	FALSE	0	Experiment 1
Q9BUA3_S121	Alpha_24h	Alpha_24h.1	6437.51885706444	3	1	0	FALSE	0	Experiment 1
Q9BUA3_S121	Alpha_24h	Alpha_24h.2	5874.77412902014	3	1	0	FALSE	0	Experiment 1
Q9BUA3_S121	Alpha_24h	Alpha_24h.3	3927.92713621949	3	1	0	FALSE	0	Experiment 1
Q9BUA3_S121	Beta_10h	Beta_10h.1	535.595191849628	3	1	0	FALSE	0	Experiment 1
Q9BUA3_S121	Beta_24h	Beta_24h.2	1952.87901196823	3	1	0	FALSE	0	Experiment 1
Q9BUA3_S121	Beta_24h	Beta_24h.3	511.245845612513	3	1	0	FALSE	0	Experiment 1
Q9BUA3_S121	Delta_10h	Delta_10h.1	947.377851193697	3	1	0	FALSE	0	Experiment 1
Q9BUA3_S121	Delta_10h	Delta_10h.3	11334.2292785568	3	1	0	FALSE	0	Experiment 1
Q9BUA3_S121	Delta_24h	Delta_24h.1	11843.4420228191	3	1	0	FALSE	0	Experiment 1
Q9BUA3_S121	Delta_24h	Delta_24h.2	1396.38999336258	3	1	0	FALSE	0	Experiment 1
Q9BUA3_S121	Delta_24h	Delta_24h.3	9037.1626402946	3	1	0	FALSE	0	Experiment 1
Q9BUA3_S121	Gamma_10h	Gamma_10h.1	142.866827032754	3	1	0	FALSE	0	Experiment 1
Q9BUA3_S121	Gamma_10h	Gamma_10h.3	396.648666110668	3	1	0	FALSE	0	Experiment 1
Q9BUA3_S121	Gamma_24h	Gamma_24h.1	3091.60242706245	3	1	0	FALSE	0	Experiment 1
Q9BUA3_S121	Gamma_24h	Gamma_24h.2	4010.76366228217	3	1	0	FALSE	0	Experiment 1
Q9BUA3_S121	Gamma_24h	Gamma_24h.3	2961.65639086515	3	1	0	FALSE	0	Experiment 1
Q9BUA3_S121	IC19_10h	IC19_10h.2	950.506339188774	2	1	0	FALSE	0	Experiment 1
Q9BUA3_S121	IC19_10h	IC19_10h.3	1284.35401178614	2	1	0	FALSE	0	Experiment 1
Q9BUA3_S121	IC19_24h	IC19_24h.1	277.962402294544	3	1	0	FALSE	0	Experiment 1
Q9BUA3_S121	IC19_24h	IC19_24h.2	2723.67591949142	3	1	0	FALSE	0	Experiment 1
Q9BUA3_S121	IC19_24h	IC19_24h.3	3960.8576890807	3	1	0	FALSE	0	Experiment 1
Q9BUA3_S121	Mock_24h	Mock_24h.1	175.397464459767	3	1	0	FALSE	0	Experiment 1
Q9BUA3_S121	Mock_24h	Mock_24h.2	275.660559853933	3	1	0	FALSE	0	Experiment 1
Q9BUA3_S121	Mock_24h	Mock_24h.3	764.388944304322	3	1	0	FALSE	0	Experiment 1
Q9BUA3_S121	VIC_10h	VIC_10h.1	346.080564281238	3	1	0	FALSE	0	Experiment 1
Q9BUA3_S121	VIC_24h	VIC_24h.1	4784.19877393239	3	1	0	FALSE	0	Experiment 1
Q9BUA3_S121	VIC_24h	VIC_24h.2	952.452744386145	3	1	0	FALSE	0	Experiment 1
Q9BUA3_S121	VIC_24h	VIC_24h.3	886.528727999015	3	1	0	FALSE	0	Experiment 1
Q9BUA3_S148	Alpha_10h	Alpha_10h.1	1437.80037100641	3	1	0	FALSE	0	Experiment 1
Q9BUA3_S148	Alpha_10h	Alpha_10h.3	3690.1416716044	3	1	0	FALSE	0	Experiment 1
Q9BUA3_S148	Alpha_24h	Alpha_24h.1	11110.6671328636	3	1	0	FALSE	0	Experiment 1
Q9BUA3_S148	Alpha_24h	Alpha_24h.2	8609.21300976508	3	1	0	FALSE	0	Experiment 1
Q9BUA3_S148	Alpha_24h	Alpha_24h.3	8447.03882826834	3	1	0	FALSE	0	Experiment 1
Q9BUA3_S148	Beta_10h	Beta_10h.1	1571.04506605603	3	1	0	FALSE	0	Experiment 1
Q9BUA3_S148	Beta_10h	Beta_10h.2	2367.51019825527	3	1	0	FALSE	0	Experiment 1
Q9BUA3_S148	Beta_10h	Beta_10h.3	3497.22850193379	3	1	0	FALSE	0	Experiment 1
Q9BUA3_S148	Beta_24h	Beta_24h.1	3230.32230339862	3	1	0	FALSE	0	Experiment 1
Q9BUA3_S148	Beta_24h	Beta_24h.2	3463.52901876422	3	1	0	FALSE	0	Experiment 1
Q9BUA3_S148	Delta_10h	Delta_10h.1	281.605083789055	3	1	0	FALSE	0	Experiment 1
Q9BUA3_S148	Delta_10h	Delta_10h.2	680.842221787051	3	1	0	FALSE	0	Experiment 1
Q9BUA3_S148	Delta_24h	Delta_24h.1	15181.5600426075	3	1	0	FALSE	0	Experiment 1
Q9BUA3_S148	Delta_24h	Delta_24h.2	8660.69693131405	3	1	0	FALSE	0	Experiment 1
Q9BUA3_S148	Delta_24h	Delta_24h.3	13661.0148465636	3	1	0	FALSE	0	Experiment 1
Q9BUA3_S148	Gamma_10h	Gamma_10h.1	1783.32470624291	3	1	0	FALSE	0	Experiment 1
Q9BUA3_S148	Gamma_10h	Gamma_10h.2	1819.09013266151	3	1	0	FALSE	0	Experiment 1
Q9BUA3_S148	Gamma_10h	Gamma_10h.3	1574.3718474447	3	1	0	FALSE	0	Experiment 1
Q9BUA3_S148	Gamma_24h	Gamma_24h.1	10732.3592674705	3	1	0	FALSE	0	Experiment 1
Q9BUA3_S148	Gamma_24h	Gamma_24h.2	4429.24577315244	3	1	0	FALSE	0	Experiment 1
Q9BUA3_S148	Gamma_24h	Gamma_24h.3	6217.91327250961	3	1	0	FALSE	0	Experiment 1
Q9BUA3_S148	IC19_10h	IC19_10h.2	2781.70371339054	2	1	0	FALSE	0	Experiment 1
Q9BUA3_S148	IC19_10h	IC19_10h.3	2657.84656981753	2	1	0	FALSE	0	Experiment 1
Q9BUA3_S148	IC19_24h	IC19_24h.1	10735.5843758579	3	1	0	FALSE	0	Experiment 1
Q9BUA3_S148	IC19_24h	IC19_24h.2	6921.96000497178	3	1	0	FALSE	0	Experiment 1
Q9BUA3_S148	IC19_24h	IC19_24h.3	13885.1410552706	3	1	0	FALSE	0	Experiment 1
Q9BUA3_S148	Mock_10h	Mock_10h.1	261.140847101777	3	1	0	FALSE	0	Experiment 1
Q9BUA3_S148	Mock_10h	Mock_10h.2	859.139300040644	3	1	0	FALSE	0	Experiment 1
Q9BUA3_S148	Mock_10h	Mock_10h.3	4893.48657055238	3	1	0	FALSE	0	Experiment 1
Q9BUA3_S148	Mock_24h	Mock_24h.1	2228.69834033417	3	1	0	FALSE	0	Experiment 1
Q9BUA3_S148	Mock_24h	Mock_24h.2	3748.87187079605	3	1	0	FALSE	0	Experiment 1
Q9BUA3_S148	Mock_24h	Mock_24h.3	2444.36630850103	3	1	0	FALSE	0	Experiment 1
Q9BUA3_S148	VIC_10h	VIC_10h.1	451.609763199454	3	1	0	FALSE	0	Experiment 1
Q9BUA3_S148	VIC_10h	VIC_10h.2	3898.12687028227	3	1	0	FALSE	0	Experiment 1
Q9BUA3_S148	VIC_10h	VIC_10h.3	2591.83545984937	3	1	0	FALSE	0	Experiment 1
Q9BUA3_S148	VIC_24h	VIC_24h.1	4495.35620881802	3	1	0	FALSE	0	Experiment 1
Q9BUA3_S148	VIC_24h	VIC_24h.2	509.838813983955	3	1	0	FALSE	0	Experiment 1
Q9BUA3_S148	VIC_24h	VIC_24h.3	4259.01670935156	3	1	0	FALSE	0	Experiment 1
Q9BUA3_S148;Q9BUA3_S152	Alpha_10h	Alpha_10h.1	26680.9730974336	3	1	0	FALSE	0	Experiment 1
Q9BUA3_S148;Q9BUA3_S152	Alpha_10h	Alpha_10h.2	22769.8205044759	3	1	0	FALSE	0	Experiment 1
Q9BUA3_S148;Q9BUA3_S152	Alpha_10h	Alpha_10h.3	36244.7587681814	3	1	0	FALSE	0	Experiment 1
Q9BUA3_S148;Q9BUA3_S152	Alpha_24h	Alpha_24h.1	32919.467834339	3	1	0	FALSE	0	Experiment 1
Q9BUA3_S148;Q9BUA3_S152	Alpha_24h	Alpha_24h.2	36603.986654521	3	1	0	FALSE	0	Experiment 1
Q9BUA3_S148;Q9BUA3_S152	Alpha_24h	Alpha_24h.3	37032.43144296	3	1	0	FALSE	0	Experiment 1
Q9BUA3_S148;Q9BUA3_S152	Beta_10h	Beta_10h.1	21794.3781569065	3	1	0	FALSE	0	Experiment 1
Q9BUA3_S148;Q9BUA3_S152	Beta_10h	Beta_10h.2	28286.6328638287	3	1	0	FALSE	0	Experiment 1
Q9BUA3_S148;Q9BUA3_S152	Beta_10h	Beta_10h.3	21990.1023148906	3	1	0	FALSE	0	Experiment 1
Q9BUA3_S148;Q9BUA3_S152	Beta_24h	Beta_24h.1	29936.603679025	3	1	0	FALSE	0	Experiment 1
Q9BUA3_S148;Q9BUA3_S152	Beta_24h	Beta_24h.2	34223.3065077502	3	1	0	FALSE	0	Experiment 1
Q9BUA3_S148;Q9BUA3_S152	Beta_24h	Beta_24h.3	33691.5167113906	3	1	0	FALSE	0	Experiment 1
Q9BUA3_S148;Q9BUA3_S152	Delta_10h	Delta_10h.1	23907.9303718745	3	1	0	FALSE	0	Experiment 1
Q9BUA3_S148;Q9BUA3_S152	Delta_10h	Delta_10h.2	24370.9321443363	3	1	0	FALSE	0	Experiment 1
Q9BUA3_S148;Q9BUA3_S152	Delta_10h	Delta_10h.3	22155.4296604942	3	1	0	FALSE	0	Experiment 1
Q9BUA3_S148;Q9BUA3_S152	Delta_24h	Delta_24h.1	30183.1334068367	3	1	0	FALSE	0	Experiment 1
Q9BUA3_S148;Q9BUA3_S152	Delta_24h	Delta_24h.2	3159.62946391106	3	1	0	FALSE	0	Experiment 1
Q9BUA3_S148;Q9BUA3_S152	Delta_24h	Delta_24h.3	34815.1913822529	3	1	0	FALSE	0	Experiment 1
Q9BUA3_S148;Q9BUA3_S152	Gamma_10h	Gamma_10h.1	24279.0045131245	3	1	0	FALSE	0	Experiment 1
Q9BUA3_S148;Q9BUA3_S152	Gamma_10h	Gamma_10h.2	19708.5008554364	3	1	0	FALSE	0	Experiment 1
Q9BUA3_S148;Q9BUA3_S152	Gamma_10h	Gamma_10h.3	31936.7277150128	3	1	0	FALSE	0	Experiment 1
Q9BUA3_S148;Q9BUA3_S152	Gamma_24h	Gamma_24h.1	28200.3725533391	3	1	0	FALSE	0	Experiment 1
Q9BUA3_S148;Q9BUA3_S152	Gamma_24h	Gamma_24h.2	39379.1447434929	3	1	0	FALSE	0	Experiment 1
Q9BUA3_S148;Q9BUA3_S152	Gamma_24h	Gamma_24h.3	37107.2468306438	3	1	0	FALSE	0	Experiment 1
Q9BUA3_S148;Q9BUA3_S152	IC19_10h	IC19_10h.2	11796.7860906374	2	1	0	FALSE	0	Experiment 1
Q9BUA3_S148;Q9BUA3_S152	IC19_10h	IC19_10h.3	23430.4537367622	2	1	0	FALSE	0	Experiment 1
Q9BUA3_S148;Q9BUA3_S152	IC19_24h	IC19_24h.1	46936.6774780109	3	1	0	FALSE	0	Experiment 1
Q9BUA3_S148;Q9BUA3_S152	IC19_24h	IC19_24h.2	38456.0901714539	3	1	0	FALSE	0	Experiment 1
Q9BUA3_S148;Q9BUA3_S152	IC19_24h	IC19_24h.3	37661.2960769721	3	1	0	FALSE	0	Experiment 1
Q9BUA3_S148;Q9BUA3_S152	Mock_10h	Mock_10h.1	15486.4981174474	3	1	0	FALSE	0	Experiment 1
Q9BUA3_S148;Q9BUA3_S152	Mock_10h	Mock_10h.2	2235.03855175742	3	1	0	FALSE	0	Experiment 1
Q9BUA3_S148;Q9BUA3_S152	Mock_10h	Mock_10h.3	14913.8526558027	3	1	0	FALSE	0	Experiment 1
Q9BUA3_S148;Q9BUA3_S152	Mock_24h	Mock_24h.1	33436.956248083	3	1	0	FALSE	0	Experiment 1
Q9BUA3_S148;Q9BUA3_S152	Mock_24h	Mock_24h.2	29980.7903884057	3	1	0	FALSE	0	Experiment 1
Q9BUA3_S148;Q9BUA3_S152	Mock_24h	Mock_24h.3	31736.0357491603	3	1	0	FALSE	0	Experiment 1
Q9BUA3_S148;Q9BUA3_S152	VIC_10h	VIC_10h.1	23077.1638422986	3	1	0	FALSE	0	Experiment 1
Q9BUA3_S148;Q9BUA3_S152	VIC_10h	VIC_10h.2	12866.9817538288	3	1	0	FALSE	0	Experiment 1
Q9BUA3_S148;Q9BUA3_S152	VIC_10h	VIC_10h.3	19681.3043871921	3	1	0	FALSE	0	Experiment 1
Q9BUA3_S148;Q9BUA3_S152	VIC_24h	VIC_24h.1	25670.0521844336	3	1	0	FALSE	0	Experiment 1
Q9BUA3_S148;Q9BUA3_S152	VIC_24h	VIC_24h.2	30359.4318439006	3	1	0	FALSE	0	Experiment 1
Q9BUA3_S148;Q9BUA3_S152	VIC_24h	VIC_24h.3	33013.9309255437	3	1	0	FALSE	0	Experiment 1
Q9BUA3_S148;Q9BUA3_S154	Alpha_10h	Alpha_10h.1	29804.0621600326	3	1	0	FALSE	0	Experiment 1
Q9BUA3_S148;Q9BUA3_S154	Alpha_10h	Alpha_10h.2	19850.2533521972	3	1	0	FALSE	0	Experiment 1
Q9BUA3_S148;Q9BUA3_S154	Alpha_10h	Alpha_10h.3	23340.052567074	3	1	0	FALSE	0	Experiment 1
Q9BUA3_S148;Q9BUA3_S154	Alpha_24h	Alpha_24h.1	26164.5955895814	3	1	0	FALSE	0	Experiment 1
Q9BUA3_S148;Q9BUA3_S154	Alpha_24h	Alpha_24h.2	31479.8167828613	3	1	0	FALSE	0	Experiment 1
Q9BUA3_S148;Q9BUA3_S154	Alpha_24h	Alpha_24h.3	17758.1513054978	3	1	0	FALSE	0	Experiment 1
Q9BUA3_S148;Q9BUA3_S154	Beta_10h	Beta_10h.1	23407.7620605378	3	1	0	FALSE	0	Experiment 1
Q9BUA3_S148;Q9BUA3_S154	Beta_10h	Beta_10h.2	25368.7501341519	3	1	0	FALSE	0	Experiment 1
Q9BUA3_S148;Q9BUA3_S154	Beta_10h	Beta_10h.3	19919.8361781777	3	1	0	FALSE	0	Experiment 1
Q9BUA3_S148;Q9BUA3_S154	Beta_24h	Beta_24h.1	28093.6295437086	3	1	0	FALSE	0	Experiment 1
Q9BUA3_S148;Q9BUA3_S154	Beta_24h	Beta_24h.2	15797.3453682811	3	1	0	FALSE	0	Experiment 1
Q9BUA3_S148;Q9BUA3_S154	Beta_24h	Beta_24h.3	13594.8032229142	3	1	0	FALSE	0	Experiment 1
Q9BUA3_S148;Q9BUA3_S154	Delta_10h	Delta_10h.1	22076.6048871304	3	1	0	FALSE	0	Experiment 1
Q9BUA3_S148;Q9BUA3_S154	Delta_10h	Delta_10h.2	21546.2373274102	3	1	0	FALSE	0	Experiment 1
Q9BUA3_S148;Q9BUA3_S154	Delta_10h	Delta_10h.3	5109.72872881754	3	1	0	FALSE	0	Experiment 1
Q9BUA3_S148;Q9BUA3_S154	Delta_24h	Delta_24h.1	28296.118254417	3	1	0	FALSE	0	Experiment 1
Q9BUA3_S148;Q9BUA3_S154	Delta_24h	Delta_24h.2	7352.46580516155	3	1	0	FALSE	0	Experiment 1
Q9BUA3_S148;Q9BUA3_S154	Delta_24h	Delta_24h.3	29653.9534432653	3	1	0	FALSE	0	Experiment 1
Q9BUA3_S148;Q9BUA3_S154	Gamma_10h	Gamma_10h.1	22908.804150381	3	1	0	FALSE	0	Experiment 1
Q9BUA3_S148;Q9BUA3_S154	Gamma_10h	Gamma_10h.2	17737.5617153108	3	1	0	FALSE	0	Experiment 1
Q9BUA3_S148;Q9BUA3_S154	Gamma_10h	Gamma_10h.3	18102.6113264099	3	1	0	FALSE	0	Experiment 1
Q9BUA3_S148;Q9BUA3_S154	Gamma_24h	Gamma_24h.1	26257.2391380786	3	1	0	FALSE	0	Experiment 1
Q9BUA3_S148;Q9BUA3_S154	Gamma_24h	Gamma_24h.2	26646.3739130667	3	1	0	FALSE	0	Experiment 1
Q9BUA3_S148;Q9BUA3_S154	Gamma_24h	Gamma_24h.3	34372.6520374898	3	1	0	FALSE	0	Experiment 1
Q9BUA3_S148;Q9BUA3_S154	IC19_10h	IC19_10h.2	21488.5425354137	2	1	0	FALSE	0	Experiment 1
Q9BUA3_S148;Q9BUA3_S154	IC19_10h	IC19_10h.3	21515.9689248591	2	1	0	FALSE	0	Experiment 1
Q9BUA3_S148;Q9BUA3_S154	IC19_24h	IC19_24h.1	54880.1933770143	3	1	0	FALSE	0	Experiment 1
Q9BUA3_S148;Q9BUA3_S154	IC19_24h	IC19_24h.2	34093.4011947882	3	1	0	FALSE	0	Experiment 1
Q9BUA3_S148;Q9BUA3_S154	IC19_24h	IC19_24h.3	35606.4822804796	3	1	0	FALSE	0	Experiment 1
Q9BUA3_S148;Q9BUA3_S154	Mock_10h	Mock_10h.1	13154.7972557451	3	1	0	FALSE	0	Experiment 1
Q9BUA3_S148;Q9BUA3_S154	Mock_10h	Mock_10h.2	1885.53871618773	3	1	0	FALSE	0	Experiment 1
Q9BUA3_S148;Q9BUA3_S154	Mock_10h	Mock_10h.3	12387.678828143	3	1	0	FALSE	0	Experiment 1
Q9BUA3_S148;Q9BUA3_S154	Mock_24h	Mock_24h.1	29734.9669268708	3	1	0	FALSE	0	Experiment 1
Q9BUA3_S148;Q9BUA3_S154	Mock_24h	Mock_24h.2	26108.5264349319	3	1	0	FALSE	0	Experiment 1
Q9BUA3_S148;Q9BUA3_S154	Mock_24h	Mock_24h.3	31252.3697106821	3	1	0	FALSE	0	Experiment 1
Q9BUA3_S148;Q9BUA3_S154	VIC_10h	VIC_10h.1	21927.259331047	3	1	0	FALSE	0	Experiment 1
Q9BUA3_S148;Q9BUA3_S154	VIC_10h	VIC_10h.2	3892.88624544074	3	1	0	FALSE	0	Experiment 1
Q9BUA3_S148;Q9BUA3_S154	VIC_10h	VIC_10h.3	16242.7838380316	3	1	0	FALSE	0	Experiment 1
Q9BUA3_S148;Q9BUA3_S154	VIC_24h	VIC_24h.1	30642.8686399806	3	1	0	FALSE	0	Experiment 1
Q9BUA3_S148;Q9BUA3_S154	VIC_24h	VIC_24h.2	27043.3634498168	3	1	0	FALSE	0	Experiment 1
Q9BUA3_S148;Q9BUA3_S154	VIC_24h	VIC_24h.3	31477.9994479061	3	1	0	FALSE	0	Experiment 1
Q9BUA3_S251	Alpha_10h	Alpha_10h.1	10387.8878834788	3	1	0	FALSE	0	Experiment 1
Q9BUA3_S251	Alpha_10h	Alpha_10h.2	12337.292839906	3	1	0	FALSE	0	Experiment 1
Q9BUA3_S251	Alpha_10h	Alpha_10h.3	17428.8258898313	3	1	0	FALSE	0	Experiment 1
Q9BUA3_S251	Alpha_24h	Alpha_24h.1	2326.45151677381	3	1	0	FALSE	0	Experiment 1
Q9BUA3_S251	Alpha_24h	Alpha_24h.2	9055.23109707595	3	1	0	FALSE	0	Experiment 1
Q9BUA3_S251	Alpha_24h	Alpha_24h.3	1853.21488658498	3	1	0	FALSE	0	Experiment 1
Q9BUA3_S251	Beta_10h	Beta_10h.1	19334.041804468	3	1	0	FALSE	0	Experiment 1
Q9BUA3_S251	Beta_10h	Beta_10h.2	24394.663565559	3	1	0	FALSE	0	Experiment 1
Q9BUA3_S251	Beta_10h	Beta_10h.3	18441.1554311411	3	1	0	FALSE	0	Experiment 1
Q9BUA3_S251	Beta_24h	Beta_24h.1	222.925521858538	3	1	0	FALSE	0	Experiment 1
Q9BUA3_S251	Beta_24h	Beta_24h.2	14622.7089239376	3	1	0	FALSE	0	Experiment 1
Q9BUA3_S251	Beta_24h	Beta_24h.3	12686.7061246506	3	1	0	FALSE	0	Experiment 1
Q9BUA3_S251	Delta_10h	Delta_10h.1	21901.7317782893	3	1	0	FALSE	0	Experiment 1
Q9BUA3_S251	Delta_10h	Delta_10h.2	23536.2396509251	3	1	0	FALSE	0	Experiment 1
Q9BUA3_S251	Delta_10h	Delta_10h.3	5639.24445963108	3	1	0	FALSE	0	Experiment 1
Q9BUA3_S251	Delta_24h	Delta_24h.1	11735.7560423552	3	1	0	FALSE	0	Experiment 1
Q9BUA3_S251	Delta_24h	Delta_24h.2	5878.71014954084	3	1	0	FALSE	0	Experiment 1
Q9BUA3_S251	Delta_24h	Delta_24h.3	6271.77588757928	3	1	0	FALSE	0	Experiment 1
Q9BUA3_S251	Gamma_10h	Gamma_10h.1	21506.5179528348	3	1	0	FALSE	0	Experiment 1
Q9BUA3_S251	Gamma_10h	Gamma_10h.2	15987.5612272891	3	1	0	FALSE	0	Experiment 1
Q9BUA3_S251	Gamma_10h	Gamma_10h.3	15632.275569198	3	1	0	FALSE	0	Experiment 1
Q9BUA3_S251	Gamma_24h	Gamma_24h.1	11322.8604651302	3	1	0	FALSE	0	Experiment 1
Q9BUA3_S251	Gamma_24h	Gamma_24h.2	9762.59070519927	3	1	0	FALSE	0	Experiment 1
Q9BUA3_S251	Gamma_24h	Gamma_24h.3	16700.5559643242	3	1	0	FALSE	0	Experiment 1
Q9BUA3_S251	IC19_10h	IC19_10h.2	18329.3084013646	2	1	0	FALSE	0	Experiment 1
Q9BUA3_S251	IC19_10h	IC19_10h.3	22845.2955882741	2	1	0	FALSE	0	Experiment 1
Q9BUA3_S251	IC19_24h	IC19_24h.1	6322.08391224344	3	1	0	FALSE	0	Experiment 1
Q9BUA3_S251	IC19_24h	IC19_24h.2	12896.1125519711	3	1	0	FALSE	0	Experiment 1
Q9BUA3_S251	IC19_24h	IC19_24h.3	9330.07564445758	3	1	0	FALSE	0	Experiment 1
Q9BUA3_S251	Mock_10h	Mock_10h.1	20966.6846625285	3	1	0	FALSE	0	Experiment 1
Q9BUA3_S251	Mock_10h	Mock_10h.2	11370.1708979825	3	1	0	FALSE	0	Experiment 1
Q9BUA3_S251	Mock_10h	Mock_10h.3	18359.1449641941	3	1	0	FALSE	0	Experiment 1
Q9BUA3_S251	Mock_24h	Mock_24h.1	22592.0010200702	3	1	0	FALSE	0	Experiment 1
Q9BUA3_S251	Mock_24h	Mock_24h.2	20446.9276775834	3	1	0	FALSE	0	Experiment 1
Q9BUA3_S251	Mock_24h	Mock_24h.3	29828.3023910099	3	1	0	FALSE	0	Experiment 1
Q9BUA3_S251	VIC_10h	VIC_10h.1	20236.0372952484	3	1	0	FALSE	0	Experiment 1
Q9BUA3_S251	VIC_10h	VIC_10h.2	12619.3667067902	3	1	0	FALSE	0	Experiment 1
Q9BUA3_S251	VIC_10h	VIC_10h.3	19545.6983056851	3	1	0	FALSE	0	Experiment 1
Q9BUA3_S251	VIC_24h	VIC_24h.1	13364.3652311247	3	1	0	FALSE	0	Experiment 1
Q9BUA3_S251	VIC_24h	VIC_24h.2	6716.10348574144	3	1	0	FALSE	0	Experiment 1
Q9BUA3_S251	VIC_24h	VIC_24h.3	15175.6851032333	3	1	0	FALSE	0	Experiment 1
Q9BUA3_S308	Alpha_10h	Alpha_10h.1	119569.16096039	3	1	0	FALSE	0	Experiment 1
Q9BUA3_S308	Alpha_10h	Alpha_10h.2	108353.488825004	3	1	0	FALSE	0	Experiment 1
Q9BUA3_S308	Alpha_10h	Alpha_10h.3	138746.287187353	3	1	0	FALSE	0	Experiment 1
Q9BUA3_S308	Alpha_24h	Alpha_24h.1	120455.791605202	3	1	0	FALSE	0	Experiment 1
Q9BUA3_S308	Alpha_24h	Alpha_24h.2	123781.545850921	3	1	0	FALSE	0	Experiment 1
Q9BUA3_S308	Alpha_24h	Alpha_24h.3	111392.874299268	3	1	0	FALSE	0	Experiment 1
Q9BUA3_S308	Beta_10h	Beta_10h.1	149923.527468426	3	1	0	FALSE	0	Experiment 1
Q9BUA3_S308	Beta_10h	Beta_10h.2	127878.812905493	3	1	0	FALSE	0	Experiment 1
Q9BUA3_S308	Beta_10h	Beta_10h.3	144323.720412202	3	1	0	FALSE	0	Experiment 1
Q9BUA3_S308	Beta_24h	Beta_24h.1	128963.367589676	3	1	0	FALSE	0	Experiment 1
Q9BUA3_S308	Beta_24h	Beta_24h.2	120183.614139974	3	1	0	FALSE	0	Experiment 1
Q9BUA3_S308	Beta_24h	Beta_24h.3	93387.6158202688	3	1	0	FALSE	0	Experiment 1
Q9BUA3_S308	Delta_10h	Delta_10h.1	127756.022247488	3	1	0	FALSE	0	Experiment 1
Q9BUA3_S308	Delta_10h	Delta_10h.2	125142.654885172	3	1	0	FALSE	0	Experiment 1
Q9BUA3_S308	Delta_10h	Delta_10h.3	116145.151691316	3	1	0	FALSE	0	Experiment 1
Q9BUA3_S308	Delta_24h	Delta_24h.1	132401.403386485	3	1	0	FALSE	0	Experiment 1
Q9BUA3_S308	Delta_24h	Delta_24h.2	117448.687825928	3	1	0	FALSE	0	Experiment 1
Q9BUA3_S308	Delta_24h	Delta_24h.3	124656.970333091	3	1	0	FALSE	0	Experiment 1
Q9BUA3_S308	Gamma_10h	Gamma_10h.1	128513.195505723	3	1	0	FALSE	0	Experiment 1
Q9BUA3_S308	Gamma_10h	Gamma_10h.2	119939.992553889	3	1	0	FALSE	0	Experiment 1
Q9BUA3_S308	Gamma_10h	Gamma_10h.3	114678.004858104	3	1	0	FALSE	0	Experiment 1
Q9BUA3_S308	Gamma_24h	Gamma_24h.1	104650.366141824	3	1	0	FALSE	0	Experiment 1
Q9BUA3_S308	Gamma_24h	Gamma_24h.2	118016.707021869	3	1	0	FALSE	0	Experiment 1
Q9BUA3_S308	Gamma_24h	Gamma_24h.3	126734.729905373	3	1	0	FALSE	0	Experiment 1
Q9BUA3_S308	IC19_10h	IC19_10h.2	126780.736912545	2	1	0	FALSE	0	Experiment 1
Q9BUA3_S308	IC19_10h	IC19_10h.3	108512.010573227	2	1	0	FALSE	0	Experiment 1
Q9BUA3_S308	IC19_24h	IC19_24h.1	96998.6623984182	3	1	0	FALSE	0	Experiment 1
Q9BUA3_S308	IC19_24h	IC19_24h.2	115716.870038009	3	1	0	FALSE	0	Experiment 1
Q9BUA3_S308	IC19_24h	IC19_24h.3	122172.689403029	3	1	0	FALSE	0	Experiment 1
Q9BUA3_S308	Mock_10h	Mock_10h.1	97799.0928675397	3	1	0	FALSE	0	Experiment 1
Q9BUA3_S308	Mock_10h	Mock_10h.2	89536.5807774123	3	1	0	FALSE	0	Experiment 1
Q9BUA3_S308	Mock_10h	Mock_10h.3	116280.867275707	3	1	0	FALSE	0	Experiment 1
Q9BUA3_S308	Mock_24h	Mock_24h.1	155023.353274933	3	1	0	FALSE	0	Experiment 1
Q9BUA3_S308	Mock_24h	Mock_24h.2	150581.150144593	3	1	0	FALSE	0	Experiment 1
Q9BUA3_S308	Mock_24h	Mock_24h.3	126869.853028497	3	1	0	FALSE	0	Experiment 1
Q9BUA3_S308	VIC_10h	VIC_10h.1	107314.804354716	3	1	0	FALSE	0	Experiment 1
Q9BUA3_S308	VIC_10h	VIC_10h.2	108992.365864963	3	1	0	FALSE	0	Experiment 1
Q9BUA3_S308	VIC_10h	VIC_10h.3	119598.10284527	3	1	0	FALSE	0	Experiment 1
Q9BUA3_S308	VIC_24h	VIC_24h.1	108284.351580266	3	1	0	FALSE	0	Experiment 1
Q9BUA3_S308	VIC_24h	VIC_24h.2	117166.621912853	3	1	0	FALSE	0	Experiment 1
Q9BUA3_S308	VIC_24h	VIC_24h.3	111007.664175756	3	1	0	FALSE	0	Experiment 1
Q9BUA3_S55	Alpha_24h	Alpha_24h.1	2508.17769813263	3	1	0	FALSE	0	Experiment 1
Q9BUA3_S55	Alpha_24h	Alpha_24h.2	2511.78571325665	3	1	0	FALSE	0	Experiment 1
Q9BUA3_S55	Alpha_24h	Alpha_24h.3	4396.82980706326	3	1	0	FALSE	0	Experiment 1
Q9BUA3_S55	Beta_10h	Beta_10h.1	661.302163886228	3	1	0	FALSE	0	Experiment 1
Q9BUA3_S55	Beta_10h	Beta_10h.2	344.177401460735	3	1	0	FALSE	0	Experiment 1
Q9BUA3_S55	Beta_24h	Beta_24h.1	1921.57269294573	3	1	0	FALSE	0	Experiment 1
Q9BUA3_S55	Beta_24h	Beta_24h.2	1478.11416778719	3	1	0	FALSE	0	Experiment 1
Q9BUA3_S55	Beta_24h	Beta_24h.3	3188.41567265215	3	1	0	FALSE	0	Experiment 1
Q9BUA3_S55	Delta_24h	Delta_24h.1	7091.32044890016	3	1	0	FALSE	0	Experiment 1
Q9BUA3_S55	Delta_24h	Delta_24h.2	893.268991343647	3	1	0	FALSE	0	Experiment 1
Q9BUA3_S55	Delta_24h	Delta_24h.3	2973.10621896503	3	1	0	FALSE	0	Experiment 1
Q9BUA3_S55	Gamma_10h	Gamma_10h.1	558.71281825925	3	1	0	FALSE	0	Experiment 1
Q9BUA3_S55	Gamma_10h	Gamma_10h.3	419.232586732305	3	1	0	FALSE	0	Experiment 1
Q9BUA3_S55	Gamma_24h	Gamma_24h.1	3403.19530841322	3	1	0	FALSE	0	Experiment 1
Q9BUA3_S55	Gamma_24h	Gamma_24h.2	1995.56355828647	3	1	0	FALSE	0	Experiment 1
Q9BUA3_S55	Gamma_24h	Gamma_24h.3	3930.46675110923	3	1	0	FALSE	0	Experiment 1
Q9BUA3_S55	IC19_10h	IC19_10h.2	1204.70415274914	2	1	0	FALSE	0	Experiment 1
Q9BUA3_S55	IC19_10h	IC19_10h.3	787.266717059443	2	1	0	FALSE	0	Experiment 1
Q9BUA3_S55	IC19_24h	IC19_24h.1	2308.21020580369	3	1	0	FALSE	0	Experiment 1
Q9BUA3_S55	IC19_24h	IC19_24h.2	1558.1093443713	3	1	0	FALSE	0	Experiment 1
Q9BUA3_S55	IC19_24h	IC19_24h.3	1625.24319775135	3	1	0	FALSE	0	Experiment 1
Q9BUA3_S55	Mock_10h	Mock_10h.2	2442.50549093003	3	1	0	FALSE	0	Experiment 1
Q9BUA3_S55	Mock_10h	Mock_10h.3	407.125534654546	3	1	0	FALSE	0	Experiment 1
Q9BUA3_S55	Mock_24h	Mock_24h.1	1435.32201125535	3	1	0	FALSE	0	Experiment 1
Q9BUA3_S55	Mock_24h	Mock_24h.3	2157.06006576894	3	1	0	FALSE	0	Experiment 1
Q9BUA3_S55	VIC_10h	VIC_10h.1	2328.70593321332	3	1	0	FALSE	0	Experiment 1
Q9BUA3_S55	VIC_10h	VIC_10h.3	861.411179398046	3	1	0	FALSE	0	Experiment 1
Q9BUA3_S55	VIC_24h	VIC_24h.1	2779.20508138038	3	1	0	FALSE	0	Experiment 1
Q9BUA3_S55	VIC_24h	VIC_24h.2	551.82077814159	3	1	0	FALSE	0	Experiment 1
Q9BUA3_S55	VIC_24h	VIC_24h.3	2110.20511605983	3	1	0	FALSE	0	Experiment 1
Q9BUA3_T253	Alpha_10h	Alpha_10h.1	10612.9321393391	3	1	0	FALSE	0	Experiment 1
Q9BUA3_T253	Alpha_10h	Alpha_10h.2	12337.3776805273	3	1	0	FALSE	0	Experiment 1
Q9BUA3_T253	Alpha_10h	Alpha_10h.3	17076.4270526737	3	1	0	FALSE	0	Experiment 1
Q9BUA3_T253	Alpha_24h	Alpha_24h.1	2326.46500272446	3	1	0	FALSE	0	Experiment 1
Q9BUA3_T253	Alpha_24h	Alpha_24h.2	9055.26504883509	3	1	0	FALSE	0	Experiment 1
Q9BUA3_T253	Alpha_24h	Alpha_24h.3	1321.0110020729	3	1	0	FALSE	0	Experiment 1
Q9BUA3_T253	Beta_10h	Beta_10h.1	19352.3560175776	3	1	0	FALSE	0	Experiment 1
Q9BUA3_T253	Beta_10h	Beta_10h.2	24364.7092645346	3	1	0	FALSE	0	Experiment 1
Q9BUA3_T253	Beta_10h	Beta_10h.3	17948.950113737	3	1	0	FALSE	0	Experiment 1
Q9BUA3_T253	Beta_24h	Beta_24h.1	5715.35995647516	3	1	0	FALSE	0	Experiment 1
Q9BUA3_T253	Beta_24h	Beta_24h.2	14491.0705675741	3	1	0	FALSE	0	Experiment 1
Q9BUA3_T253	Beta_24h	Beta_24h.3	12653.1554301001	3	1	0	FALSE	0	Experiment 1
Q9BUA3_T253	Delta_10h	Delta_10h.1	21968.4348201151	3	1	0	FALSE	0	Experiment 1
Q9BUA3_T253	Delta_10h	Delta_10h.2	23291.1237759368	3	1	0	FALSE	0	Experiment 1
Q9BUA3_T253	Delta_10h	Delta_10h.3	5639.24960362863	3	1	0	FALSE	0	Experiment 1
Q9BUA3_T253	Delta_24h	Delta_24h.1	3151.25247170038	3	1	0	FALSE	0	Experiment 1
Q9BUA3_T253	Delta_24h	Delta_24h.2	5164.02684422763	3	1	0	FALSE	0	Experiment 1
Q9BUA3_T253	Delta_24h	Delta_24h.3	6271.83403867321	3	1	0	FALSE	0	Experiment 1
Q9BUA3_T253	Gamma_10h	Gamma_10h.1	20115.0617747244	3	1	0	FALSE	0	Experiment 1
Q9BUA3_T253	Gamma_10h	Gamma_10h.2	15987.5676340935	3	1	0	FALSE	0	Experiment 1
Q9BUA3_T253	Gamma_10h	Gamma_10h.3	15586.7451196849	3	1	0	FALSE	0	Experiment 1
Q9BUA3_T253	Gamma_24h	Gamma_24h.1	10999.9660833141	3	1	0	FALSE	0	Experiment 1
Q9BUA3_T253	Gamma_24h	Gamma_24h.2	9633.97292856807	3	1	0	FALSE	0	Experiment 1
Q9BUA3_T253	Gamma_24h	Gamma_24h.3	5924.30444511784	3	1	0	FALSE	0	Experiment 1
Q9BUA3_T253	IC19_10h	IC19_10h.2	18199.5943583671	2	1	0	FALSE	0	Experiment 1
Q9BUA3_T253	IC19_10h	IC19_10h.3	22744.1988502003	2	1	0	FALSE	0	Experiment 1
Q9BUA3_T253	IC19_24h	IC19_24h.1	6322.19093871427	3	1	0	FALSE	0	Experiment 1
Q9BUA3_T253	IC19_24h	IC19_24h.2	12896.149121277	3	1	0	FALSE	0	Experiment 1
Q9BUA3_T253	IC19_24h	IC19_24h.3	9330.04976429186	3	1	0	FALSE	0	Experiment 1
Q9BUA3_T253	Mock_10h	Mock_10h.1	18266.7457094033	3	1	0	FALSE	0	Experiment 1
Q9BUA3_T253	Mock_10h	Mock_10h.2	11370.2021469531	3	1	0	FALSE	0	Experiment 1
Q9BUA3_T253	Mock_10h	Mock_10h.3	18779.4379318973	3	1	0	FALSE	0	Experiment 1
Q9BUA3_T253	Mock_24h	Mock_24h.1	22591.9539282678	3	1	0	FALSE	0	Experiment 1
Q9BUA3_T253	Mock_24h	Mock_24h.2	20737.5261107793	3	1	0	FALSE	0	Experiment 1
Q9BUA3_T253	Mock_24h	Mock_24h.3	29828.2819216953	3	1	0	FALSE	0	Experiment 1
Q9BUA3_T253	VIC_10h	VIC_10h.1	20222.9353941887	3	1	0	FALSE	0	Experiment 1
Q9BUA3_T253	VIC_10h	VIC_10h.2	12855.2957890787	3	1	0	FALSE	0	Experiment 1
Q9BUA3_T253	VIC_10h	VIC_10h.3	23919.352959842	3	1	0	FALSE	0	Experiment 1
Q9BUA3_T253	VIC_24h	VIC_24h.1	13378.4194757398	3	1	0	FALSE	0	Experiment 1
Q9BUA3_T253	VIC_24h	VIC_24h.2	6322.78565135441	3	1	0	FALSE	0	Experiment 1
Q9BUA3_T253	VIC_24h	VIC_24h.3	16921.9018137936	3	1	0	FALSE	0	Experiment 1
Q9BUA3_T44	Alpha_10h	Alpha_10h.1	262.256720018258	3	1	0	FALSE	0	Experiment 1
Q9BUA3_T44	Alpha_24h	Alpha_24h.1	2508.24745879077	3	1	0	FALSE	0	Experiment 1
Q9BUA3_T44	Alpha_24h	Alpha_24h.2	2379.94269874411	3	1	0	FALSE	0	Experiment 1
Q9BUA3_T44	Beta_10h	Beta_10h.1	399.543822426578	3	1	0	FALSE	0	Experiment 1
Q9BUA3_T44	Beta_10h	Beta_10h.2	344.233680283213	3	1	0	FALSE	0	Experiment 1
Q9BUA3_T44	Beta_24h	Beta_24h.2	1478.12527673173	3	1	0	FALSE	0	Experiment 1
Q9BUA3_T44	Beta_24h	Beta_24h.3	3188.42484478441	3	1	0	FALSE	0	Experiment 1
Q9BUA3_T44	Delta_10h	Delta_10h.1	1725.81209695965	3	1	0	FALSE	0	Experiment 1
Q9BUA3_T44	Delta_10h	Delta_10h.3	393.601384739459	3	1	0	FALSE	0	Experiment 1
Q9BUA3_T44	Delta_24h	Delta_24h.1	7091.09938699777	3	1	0	FALSE	0	Experiment 1
Q9BUA3_T44	Delta_24h	Delta_24h.2	893.441255901058	3	1	0	FALSE	0	Experiment 1
Q9BUA3_T44	Gamma_10h	Gamma_10h.2	478.927954557466	3	1	0	FALSE	0	Experiment 1
Q9BUA3_T44	Gamma_24h	Gamma_24h.1	3403.11290294941	3	1	0	FALSE	0	Experiment 1
Q9BUA3_T44	Gamma_24h	Gamma_24h.3	3930.50280439254	3	1	0	FALSE	0	Experiment 1
Q9BUA3_T44	IC19_24h	IC19_24h.1	2308.12167081706	3	1	0	FALSE	0	Experiment 1
Q9BUA3_T44	IC19_24h	IC19_24h.2	1558.31596095141	3	1	0	FALSE	0	Experiment 1
Q9BUA3_T44	Mock_10h	Mock_10h.1	1748.76947472058	3	1	0	FALSE	0	Experiment 1
Q9BUA3_T44	Mock_10h	Mock_10h.3	407.141506817126	3	1	0	FALSE	0	Experiment 1
Q9BUA3_T44	Mock_24h	Mock_24h.1	1435.77005229438	3	1	0	FALSE	0	Experiment 1
Q9BUA3_T44	VIC_10h	VIC_10h.1	2328.74990038947	3	1	0	FALSE	0	Experiment 1
Q9BUA3_T44	VIC_24h	VIC_24h.2	551.894596197795	3	1	0	FALSE	0	Experiment 1
Q9BUA3_T49	Alpha_10h	Alpha_10h.2	3487.8596996056	3	1	0	FALSE	0	Experiment 1
Q9BUA3_T49	Alpha_10h	Alpha_10h.3	2993.31421561068	3	1	0	FALSE	0	Experiment 1
Q9BUA3_T49	Alpha_24h	Alpha_24h.1	20858.1091126439	3	1	0	FALSE	0	Experiment 1
Q9BUA3_T49	Alpha_24h	Alpha_24h.2	13121.8833025641	3	1	0	FALSE	0	Experiment 1
Q9BUA3_T49	Alpha_24h	Alpha_24h.3	12290.8944481469	3	1	0	FALSE	0	Experiment 1
Q9BUA3_T49	Beta_10h	Beta_10h.1	10399.5963751282	3	1	0	FALSE	0	Experiment 1
Q9BUA3_T49	Beta_10h	Beta_10h.2	10792.7492800538	3	1	0	FALSE	0	Experiment 1
Q9BUA3_T49	Beta_10h	Beta_10h.3	7780.15822740132	3	1	0	FALSE	0	Experiment 1
Q9BUA3_T49	Beta_24h	Beta_24h.1	12457.7383569709	3	1	0	FALSE	0	Experiment 1
Q9BUA3_T49	Beta_24h	Beta_24h.2	6252.67393351691	3	1	0	FALSE	0	Experiment 1
Q9BUA3_T49	Beta_24h	Beta_24h.3	15548.0493515884	3	1	0	FALSE	0	Experiment 1
Q9BUA3_T49	Delta_10h	Delta_10h.1	6697.54749895091	3	1	0	FALSE	0	Experiment 1
Q9BUA3_T49	Delta_10h	Delta_10h.2	4020.71813602948	3	1	0	FALSE	0	Experiment 1
Q9BUA3_T49	Delta_10h	Delta_10h.3	10081.0935639594	3	1	0	FALSE	0	Experiment 1
Q9BUA3_T49	Delta_24h	Delta_24h.1	15189.955268813	3	1	0	FALSE	0	Experiment 1
Q9BUA3_T49	Delta_24h	Delta_24h.2	365.833688811848	3	1	0	FALSE	0	Experiment 1
Q9BUA3_T49	Delta_24h	Delta_24h.3	13614.4370069329	3	1	0	FALSE	0	Experiment 1
Q9BUA3_T49	Gamma_10h	Gamma_10h.1	10185.8092337693	3	1	0	FALSE	0	Experiment 1
Q9BUA3_T49	Gamma_10h	Gamma_10h.2	8531.42255984862	3	1	0	FALSE	0	Experiment 1
Q9BUA3_T49	Gamma_10h	Gamma_10h.3	12404.5684727158	3	1	0	FALSE	0	Experiment 1
Q9BUA3_T49	Gamma_24h	Gamma_24h.1	11031.2860306509	3	1	0	FALSE	0	Experiment 1
Q9BUA3_T49	Gamma_24h	Gamma_24h.2	12784.4250115691	3	1	0	FALSE	0	Experiment 1
Q9BUA3_T49	Gamma_24h	Gamma_24h.3	13554.1185723917	3	1	0	FALSE	0	Experiment 1
Q9BUA3_T49	IC19_10h	IC19_10h.2	15166.0915451097	2	1	0	FALSE	0	Experiment 1
Q9BUA3_T49	IC19_10h	IC19_10h.3	15401.1772022401	2	1	0	FALSE	0	Experiment 1
Q9BUA3_T49	IC19_24h	IC19_24h.1	22043.0195925289	3	1	0	FALSE	0	Experiment 1
Q9BUA3_T49	IC19_24h	IC19_24h.2	7222.99487684877	3	1	0	FALSE	0	Experiment 1
Q9BUA3_T49	IC19_24h	IC19_24h.3	19881.6255211315	3	1	0	FALSE	0	Experiment 1
Q9BUA3_T49	Mock_10h	Mock_10h.1	6638.85812556343	3	1	0	FALSE	0	Experiment 1
Q9BUA3_T49	Mock_10h	Mock_10h.2	6706.06261069053	3	1	0	FALSE	0	Experiment 1
Q9BUA3_T49	Mock_10h	Mock_10h.3	6129.65064119758	3	1	0	FALSE	0	Experiment 1
Q9BUA3_T49	Mock_24h	Mock_24h.1	13875.1007901715	3	1	0	FALSE	0	Experiment 1
Q9BUA3_T49	Mock_24h	Mock_24h.2	9089.94292714197	3	1	0	FALSE	0	Experiment 1
Q9BUA3_T49	Mock_24h	Mock_24h.3	1553.31153565643	3	1	0	FALSE	0	Experiment 1
Q9BUA3_T49	VIC_10h	VIC_10h.1	15378.9842908009	3	1	0	FALSE	0	Experiment 1
Q9BUA3_T49	VIC_10h	VIC_10h.2	10749.8097036093	3	1	0	FALSE	0	Experiment 1
Q9BUA3_T49	VIC_10h	VIC_10h.3	9427.64337953473	3	1	0	FALSE	0	Experiment 1
Q9BUA3_T49	VIC_24h	VIC_24h.1	17965.3908587049	3	1	0	FALSE	0	Experiment 1
Q9BUA3_T49	VIC_24h	VIC_24h.2	6080.38411648567	3	1	0	FALSE	0	Experiment 1
Q9BUA3_T49	VIC_24h	VIC_24h.3	17503.4475210716	3	1	0	FALSE	0	Experiment 1
Q9BUB4_S191	Alpha_10h	Alpha_10h.1	2295.20893874295	6	1	0.5	TRUE	0	Experiment 1
Q9BUB4_S191	Alpha_10h	Alpha_10h.2	2231.91198061428	6	2	0	FALSE	0	Experiment 1
Q9BUB4_S191	Alpha_10h	Alpha_10h.3	3596.13673225213	6	1	0.5	TRUE	0	Experiment 1
Q9BUB4_S191	Alpha_24h	Alpha_24h.1	4563.28298417723	6	2	0	FALSE	0	Experiment 1
Q9BUB4_S191	Alpha_24h	Alpha_24h.2	4216.07831318596	6	2	0	FALSE	0	Experiment 1
Q9BUB4_S191	Alpha_24h	Alpha_24h.3	3860.19584925395	6	2	0	FALSE	0	Experiment 1
Q9BUB4_S191	Beta_10h	Beta_10h.1	5029.09970604151	6	2	0	FALSE	0	Experiment 1
Q9BUB4_S191	Beta_10h	Beta_10h.2	2574.51980224448	6	2	0	FALSE	0	Experiment 1
Q9BUB4_S191	Beta_10h	Beta_10h.3	3932.65400136488	6	1	0.5	TRUE	0	Experiment 1
Q9BUB4_S191	Beta_24h	Beta_24h.1	6218.90939349315	6	2	0	FALSE	0	Experiment 1
Q9BUB4_S191	Beta_24h	Beta_24h.2	2870.29291350811	6	2	0	FALSE	0	Experiment 1
Q9BUB4_S191	Beta_24h	Beta_24h.3	3470.49678603911	6	2	0	FALSE	0	Experiment 1
Q9BUB4_S191	Delta_10h	Delta_10h.1	2682.49896541107	6	2	0	FALSE	0	Experiment 1
Q9BUB4_S191	Delta_10h	Delta_10h.2	3157.9680203794	6	1	0.5	TRUE	0	Experiment 1
Q9BUB4_S191	Delta_10h	Delta_10h.3	757.584053980642	6	2	0	FALSE	0	Experiment 1
Q9BUB4_S191	Delta_24h	Delta_24h.1	3304.16968409658	6	2	0	FALSE	0	Experiment 1
Q9BUB4_S191	Delta_24h	Delta_24h.2	4236.29249475332	6	1	0.5	TRUE	0	Experiment 1
Q9BUB4_S191	Delta_24h	Delta_24h.3	748.138749084912	6	2	0	FALSE	0	Experiment 1
Q9BUB4_S191	Gamma_10h	Gamma_10h.1	5216.04849276542	6	2	0	FALSE	0	Experiment 1
Q9BUB4_S191	Gamma_10h	Gamma_10h.2	4177.33762020694	6	2	0	FALSE	0	Experiment 1
Q9BUB4_S191	Gamma_10h	Gamma_10h.3	5446.50732958997	6	2	0	FALSE	0	Experiment 1
Q9BUB4_S191	Gamma_24h	Gamma_24h.1	2193.74862120384	6	2	0	FALSE	0	Experiment 1
Q9BUB4_S191	Gamma_24h	Gamma_24h.2	1656.84659099801	6	2	0	FALSE	0	Experiment 1
Q9BUB4_S191	Gamma_24h	Gamma_24h.3	1688.83525503715	6	2	0	FALSE	0	Experiment 1
Q9BUB4_S191	IC19_10h	IC19_10h.2	4636.27081806189	4	2	0	FALSE	0	Experiment 1
Q9BUB4_S191	IC19_10h	IC19_10h.3	5348.27138096971	4	2	0	FALSE	0	Experiment 1
Q9BUB4_S191	IC19_24h	IC19_24h.1	2426.11437874121	6	2	0	FALSE	0	Experiment 1
Q9BUB4_S191	IC19_24h	IC19_24h.2	6415.54821491859	6	2	0	FALSE	0	Experiment 1
Q9BUB4_S191	IC19_24h	IC19_24h.3	3719.7105768473	6	2	0	FALSE	0	Experiment 1
Q9BUB4_S191	Mock_10h	Mock_10h.1	6299.71449682014	6	2	0	FALSE	0	Experiment 1
Q9BUB4_S191	Mock_10h	Mock_10h.2	3667.74815521554	6	2	0	FALSE	0	Experiment 1
Q9BUB4_S191	Mock_10h	Mock_10h.3	5174.65141322586	6	2	0	FALSE	0	Experiment 1
Q9BUB4_S191	Mock_24h	Mock_24h.1	9891.51930906394	6	2	0	FALSE	0	Experiment 1
Q9BUB4_S191	Mock_24h	Mock_24h.2	7753.03265660922	6	2	0	FALSE	0	Experiment 1
Q9BUB4_S191	Mock_24h	Mock_24h.3	3501.1723365482	6	2	0	FALSE	0	Experiment 1
Q9BUB4_S191	VIC_10h	VIC_10h.1	5127.56514835397	6	2	0	FALSE	0	Experiment 1
Q9BUB4_S191	VIC_10h	VIC_10h.2	4774.39287454549	6	2	0	FALSE	0	Experiment 1
Q9BUB4_S191	VIC_10h	VIC_10h.3	4085.99517160923	6	2	0	FALSE	0	Experiment 1
Q9BUB4_S191	VIC_24h	VIC_24h.1	4722.79240336427	6	2	0	FALSE	0	Experiment 1
Q9BUB4_S191	VIC_24h	VIC_24h.2	3652.45046302854	6	2	0	FALSE	0	Experiment 1
Q9BUB4_S191	VIC_24h	VIC_24h.3	3346.60233117845	6	2	0	FALSE	0	Experiment 1
Q9BUB4_S223	Alpha_24h	Alpha_24h.1	1216.93455565387	3	1	0	FALSE	0	Experiment 1
Q9BUB4_S223	Alpha_24h	Alpha_24h.2	1569.60510521826	3	1	0	FALSE	0	Experiment 1
Q9BUB4_S223	Alpha_24h	Alpha_24h.3	2530.59355689093	3	1	0	FALSE	0	Experiment 1
Q9BUB4_S223	Beta_10h	Beta_10h.1	315.862230776514	3	1	0	FALSE	0	Experiment 1
Q9BUB4_S223	Beta_24h	Beta_24h.1	1613.83630832444	3	1	0	FALSE	0	Experiment 1
Q9BUB4_S223	Beta_24h	Beta_24h.2	634.87038862796	3	1	0	FALSE	0	Experiment 1
Q9BUB4_S223	Delta_10h	Delta_10h.1	690.287106213062	3	1	0	FALSE	0	Experiment 1
Q9BUB4_S223	Delta_10h	Delta_10h.3	178.868515379949	3	1	0	FALSE	0	Experiment 1
Q9BUB4_S223	Delta_24h	Delta_24h.1	1595.40454811366	3	1	0	FALSE	0	Experiment 1
Q9BUB4_S223	Delta_24h	Delta_24h.2	1980.84854889968	3	1	0	FALSE	0	Experiment 1
Q9BUB4_S223	Delta_24h	Delta_24h.3	3831.83469998152	3	1	0	FALSE	0	Experiment 1
Q9BUB4_S223	Gamma_10h	Gamma_10h.1	1053.62539679402	3	1	0	FALSE	0	Experiment 1
Q9BUB4_S223	Gamma_24h	Gamma_24h.1	1488.57051414341	3	1	0	FALSE	0	Experiment 1
Q9BUB4_S223	Gamma_24h	Gamma_24h.3	843.450716829106	3	1	0	FALSE	0	Experiment 1
Q9BUB4_S223	IC19_10h	IC19_10h.2	264.240050401847	2	1	0	FALSE	0	Experiment 1
Q9BUB4_S223	IC19_10h	IC19_10h.3	2620.00588427895	2	1	0	FALSE	0	Experiment 1
Q9BUB4_S223	IC19_24h	IC19_24h.2	2621.55430340526	3	1	0	FALSE	0	Experiment 1
Q9BUB4_S223	IC19_24h	IC19_24h.3	1358.91107750885	3	1	0	FALSE	0	Experiment 1
Q9BUB4_S223	Mock_10h	Mock_10h.2	984.587921230303	3	1	0	FALSE	0	Experiment 1
Q9BUB4_S223	VIC_10h	VIC_10h.1	1138.89874928607	3	1	0	FALSE	0	Experiment 1
Q9BUB4_S223	VIC_10h	VIC_10h.2	3762.41468927109	3	1	0	FALSE	0	Experiment 1
Q9BUB4_S223	VIC_10h	VIC_10h.3	1708.81837543203	3	1	0	FALSE	0	Experiment 1
Q9BUB4_S223	VIC_24h	VIC_24h.1	2029.67932656383	3	1	0	FALSE	0	Experiment 1
Q9BUB4_S223	VIC_24h	VIC_24h.2	1526.19705252414	3	1	0	FALSE	0	Experiment 1
Q9BUB4_S223	VIC_24h	VIC_24h.3	906.014668652297	3	1	0	FALSE	0	Experiment 1
Q9BUB4_S232	Alpha_10h	Alpha_10h.3	293.187169728394	3	1	0	FALSE	0	Experiment 1
Q9BUB4_S232	Alpha_24h	Alpha_24h.1	1832.26351845016	3	1	0	FALSE	0	Experiment 1
Q9BUB4_S232	Alpha_24h	Alpha_24h.2	2641.46630936173	3	1	0	FALSE	0	Experiment 1
Q9BUB4_S232	Alpha_24h	Alpha_24h.3	2530.58875395343	3	1	0	FALSE	0	Experiment 1
Q9BUB4_S232	Beta_10h	Beta_10h.1	631.317913319585	3	1	0	FALSE	0	Experiment 1
Q9BUB4_S232	Beta_10h	Beta_10h.2	903.99624987136	3	1	0	FALSE	0	Experiment 1
Q9BUB4_S232	Beta_10h	Beta_10h.3	2153.0862294055	3	1	0	FALSE	0	Experiment 1
Q9BUB4_S232	Beta_24h	Beta_24h.1	2175.38091113628	3	1	0	FALSE	0	Experiment 1
Q9BUB4_S232	Beta_24h	Beta_24h.2	1243.90137233738	3	1	0	FALSE	0	Experiment 1
Q9BUB4_S232	Beta_24h	Beta_24h.3	2044.49629394931	3	1	0	FALSE	0	Experiment 1
Q9BUB4_S232	Delta_10h	Delta_10h.1	1677.81160362162	3	1	0	FALSE	0	Experiment 1
Q9BUB4_S232	Delta_10h	Delta_10h.2	2829.29440135354	3	1	0	FALSE	0	Experiment 1
Q9BUB4_S232	Delta_10h	Delta_10h.3	1549.09674867491	3	1	0	FALSE	0	Experiment 1
Q9BUB4_S232	Delta_24h	Delta_24h.1	2460.20832035819	3	1	0	FALSE	0	Experiment 1
Q9BUB4_S232	Delta_24h	Delta_24h.2	3524.03900835306	3	1	0	FALSE	0	Experiment 1
Q9BUB4_S232	Delta_24h	Delta_24h.3	5161.16238212402	3	1	0	FALSE	0	Experiment 1
Q9BUB4_S232	Gamma_10h	Gamma_10h.1	1934.97133210574	3	1	0	FALSE	0	Experiment 1
Q9BUB4_S232	Gamma_10h	Gamma_10h.3	734.125230872982	3	1	0	FALSE	0	Experiment 1
Q9BUB4_S232	Gamma_24h	Gamma_24h.1	2549.91168399092	3	1	0	FALSE	0	Experiment 1
Q9BUB4_S232	Gamma_24h	Gamma_24h.2	776.015735172623	3	1	0	FALSE	0	Experiment 1
Q9BUB4_S232	Gamma_24h	Gamma_24h.3	1677.51470380951	3	1	0	FALSE	0	Experiment 1
Q9BUB4_S232	IC19_10h	IC19_10h.2	536.360851268791	2	1	0	FALSE	0	Experiment 1
Q9BUB4_S232	IC19_10h	IC19_10h.3	3074.69935858025	2	1	0	FALSE	0	Experiment 1
Q9BUB4_S232	IC19_24h	IC19_24h.2	3790.67868020656	3	1	0	FALSE	0	Experiment 1
Q9BUB4_S232	IC19_24h	IC19_24h.3	2129.14297222126	3	1	0	FALSE	0	Experiment 1
Q9BUB4_S232	Mock_10h	Mock_10h.2	1785.07532118977	3	1	0	FALSE	0	Experiment 1
Q9BUB4_S232	Mock_10h	Mock_10h.3	1543.48116153468	3	1	0	FALSE	0	Experiment 1
Q9BUB4_S232	Mock_24h	Mock_24h.2	303.182131366289	3	1	0	FALSE	0	Experiment 1
Q9BUB4_S232	Mock_24h	Mock_24h.3	253.404179224854	3	1	0	FALSE	0	Experiment 1
Q9BUB4_S232	VIC_10h	VIC_10h.1	1228.77797468318	3	1	0	FALSE	0	Experiment 1
Q9BUB4_S232	VIC_10h	VIC_10h.2	4023.9353942867	3	1	0	FALSE	0	Experiment 1
Q9BUB4_S232	VIC_10h	VIC_10h.3	2482.99514456091	3	1	0	FALSE	0	Experiment 1
Q9BUB4_S232	VIC_24h	VIC_24h.1	2032.84749694742	3	1	0	FALSE	0	Experiment 1
Q9BUB4_S232	VIC_24h	VIC_24h.2	2990.39489945471	3	1	0	FALSE	0	Experiment 1
Q9BUB4_S232	VIC_24h	VIC_24h.3	1134.1866173008	3	1	0	FALSE	0	Experiment 1
Q9BUH6_S148	Alpha_10h	Alpha_10h.1	13027.3713571773	9	3	0	FALSE	0	Experiment 1
Q9BUH6_S148	Alpha_10h	Alpha_10h.2	7833.45388320225	9	3	0	FALSE	0	Experiment 1
Q9BUH6_S148	Alpha_10h	Alpha_10h.3	20777.5788656147	9	3	0	FALSE	0	Experiment 1
Q9BUH6_S148	Alpha_24h	Alpha_24h.1	26770.4633723976	9	3	0	FALSE	0	Experiment 1
Q9BUH6_S148	Alpha_24h	Alpha_24h.2	20425.5920228645	9	3	0	FALSE	0	Experiment 1
Q9BUH6_S148	Alpha_24h	Alpha_24h.3	26585.8158425199	9	3	0	FALSE	0	Experiment 1
Q9BUH6_S148	Beta_10h	Beta_10h.1	30389.3846068145	9	3	0	FALSE	0	Experiment 1
Q9BUH6_S148	Beta_10h	Beta_10h.2	30621.6207605911	9	3	0	FALSE	0	Experiment 1
Q9BUH6_S148	Beta_10h	Beta_10h.3	35565.8780673418	9	3	0	FALSE	0	Experiment 1
Q9BUH6_S148	Beta_24h	Beta_24h.1	18872.7799367208	9	3	0	FALSE	0	Experiment 1
Q9BUH6_S148	Beta_24h	Beta_24h.2	27387.2991158575	9	3	0	FALSE	0	Experiment 1
Q9BUH6_S148	Beta_24h	Beta_24h.3	15766.9649784368	9	3	0	FALSE	0	Experiment 1
Q9BUH6_S148	Delta_10h	Delta_10h.1	32595.7377810564	9	3	0	FALSE	0	Experiment 1
Q9BUH6_S148	Delta_10h	Delta_10h.2	25956.3593077429	9	3	0	FALSE	0	Experiment 1
Q9BUH6_S148	Delta_10h	Delta_10h.3	25810.0780047174	9	3	0	FALSE	0	Experiment 1
Q9BUH6_S148	Delta_24h	Delta_24h.1	41579.3755316561	9	3	0	FALSE	0	Experiment 1
Q9BUH6_S148	Delta_24h	Delta_24h.2	28588.0577756537	9	3	0	FALSE	0	Experiment 1
Q9BUH6_S148	Delta_24h	Delta_24h.3	47688.9132022388	9	3	0	FALSE	0	Experiment 1
Q9BUH6_S148	Gamma_10h	Gamma_10h.1	34026.8683147464	9	3	0	FALSE	0	Experiment 1
Q9BUH6_S148	Gamma_10h	Gamma_10h.2	32776.1590628653	9	3	0	FALSE	0	Experiment 1
Q9BUH6_S148	Gamma_10h	Gamma_10h.3	34430.0127852516	9	3	0	FALSE	0	Experiment 1
Q9BUH6_S148	Gamma_24h	Gamma_24h.1	21382.0486044516	9	3	0	FALSE	0	Experiment 1
Q9BUH6_S148	Gamma_24h	Gamma_24h.2	18727.9056992705	9	3	0	FALSE	0	Experiment 1
Q9BUH6_S148	Gamma_24h	Gamma_24h.3	22996.0139065127	9	3	0	FALSE	0	Experiment 1
Q9BUH6_S148	IC19_10h	IC19_10h.2	31020.5417618657	6	3	0	FALSE	0	Experiment 1
Q9BUH6_S148	IC19_10h	IC19_10h.3	30418.4001145717	6	3	0	FALSE	0	Experiment 1
Q9BUH6_S148	IC19_24h	IC19_24h.1	8859.28313682143	9	3	0	FALSE	0	Experiment 1
Q9BUH6_S148	IC19_24h	IC19_24h.2	18850.1450551726	9	3	0	FALSE	0	Experiment 1
Q9BUH6_S148	IC19_24h	IC19_24h.3	21363.2103547319	9	3	0	FALSE	0	Experiment 1
Q9BUH6_S148	Mock_10h	Mock_10h.1	25202.6894284906	9	3	0	FALSE	0	Experiment 1
Q9BUH6_S148	Mock_10h	Mock_10h.2	33947.5794212651	9	3	0	FALSE	0	Experiment 1
Q9BUH6_S148	Mock_10h	Mock_10h.3	23599.9752799157	9	3	0	FALSE	0	Experiment 1
Q9BUH6_S148	Mock_24h	Mock_24h.1	27421.4701187931	9	3	0	FALSE	0	Experiment 1
Q9BUH6_S148	Mock_24h	Mock_24h.2	31692.5186054334	9	3	0	FALSE	0	Experiment 1
Q9BUH6_S148	Mock_24h	Mock_24h.3	29988.5771294125	9	3	0	FALSE	0	Experiment 1
Q9BUH6_S148	VIC_10h	VIC_10h.1	27480.613997481	9	3	0	FALSE	0	Experiment 1
Q9BUH6_S148	VIC_10h	VIC_10h.2	34920.2255088242	9	3	0	FALSE	0	Experiment 1
Q9BUH6_S148	VIC_10h	VIC_10h.3	32347.803000273	9	3	0	FALSE	0	Experiment 1
Q9BUH6_S148	VIC_24h	VIC_24h.1	41243.5106313624	9	3	0	FALSE	0	Experiment 1
Q9BUH6_S148	VIC_24h	VIC_24h.2	26097.2821642687	9	3	0	FALSE	0	Experiment 1
Q9BUH6_S148	VIC_24h	VIC_24h.3	30467.1570405159	9	3	0	FALSE	0	Experiment 1
Q9BUH6_S152	Alpha_10h	Alpha_10h.1	64602.1838651716	15	5	0	FALSE	0	Experiment 1
Q9BUH6_S152	Alpha_10h	Alpha_10h.2	79092.1560653686	15	5	0	FALSE	0	Experiment 1
Q9BUH6_S152	Alpha_10h	Alpha_10h.3	56941.0837535944	15	5	0	FALSE	0	Experiment 1
Q9BUH6_S152	Alpha_24h	Alpha_24h.1	58512.3782468365	15	5	0	FALSE	0	Experiment 1
Q9BUH6_S152	Alpha_24h	Alpha_24h.2	67039.4860909678	15	5	0	FALSE	0	Experiment 1
Q9BUH6_S152	Alpha_24h	Alpha_24h.3	50043.2978135876	15	5	0	FALSE	0	Experiment 1
Q9BUH6_S152	Beta_10h	Beta_10h.1	65937.6630350523	15	5	0	FALSE	0	Experiment 1
Q9BUH6_S152	Beta_10h	Beta_10h.2	64931.1317920924	15	5	0	FALSE	0	Experiment 1
Q9BUH6_S152	Beta_10h	Beta_10h.3	87661.3292458622	15	5	0	FALSE	0	Experiment 1
Q9BUH6_S152	Beta_24h	Beta_24h.1	48835.3683329929	15	5	0	FALSE	0	Experiment 1
Q9BUH6_S152	Beta_24h	Beta_24h.2	51929.7841631395	15	5	0	FALSE	0	Experiment 1
Q9BUH6_S152	Beta_24h	Beta_24h.3	33075.7263800048	15	5	0	FALSE	0	Experiment 1
Q9BUH6_S152	Delta_10h	Delta_10h.1	78116.5730106852	15	5	0	FALSE	0	Experiment 1
Q9BUH6_S152	Delta_10h	Delta_10h.2	86807.8063337226	15	5	0	FALSE	0	Experiment 1
Q9BUH6_S152	Delta_10h	Delta_10h.3	68278.535033757	15	5	0	FALSE	0	Experiment 1
Q9BUH6_S152	Delta_24h	Delta_24h.1	74839.4143092213	15	5	0	FALSE	0	Experiment 1
Q9BUH6_S152	Delta_24h	Delta_24h.2	81867.7935223594	15	5	0	FALSE	0	Experiment 1
Q9BUH6_S152	Delta_24h	Delta_24h.3	80496.2834007612	15	5	0	FALSE	0	Experiment 1
Q9BUH6_S152	Gamma_10h	Gamma_10h.1	57126.7466335338	15	5	0	FALSE	0	Experiment 1
Q9BUH6_S152	Gamma_10h	Gamma_10h.2	65661.1265168949	15	5	0	FALSE	0	Experiment 1
Q9BUH6_S152	Gamma_10h	Gamma_10h.3	65312.2812687658	15	5	0	FALSE	0	Experiment 1
Q9BUH6_S152	Gamma_24h	Gamma_24h.1	67279.0849192166	15	5	0	FALSE	0	Experiment 1
Q9BUH6_S152	Gamma_24h	Gamma_24h.2	42172.8012566218	15	5	0	FALSE	0	Experiment 1
Q9BUH6_S152	Gamma_24h	Gamma_24h.3	78061.4091072327	15	5	0	FALSE	0	Experiment 1
Q9BUH6_S152	IC19_10h	IC19_10h.2	72703.26402701	10	5	0	FALSE	0	Experiment 1
Q9BUH6_S152	IC19_10h	IC19_10h.3	57972.4638609641	10	5	0	FALSE	0	Experiment 1
Q9BUH6_S152	IC19_24h	IC19_24h.1	92479.8649251399	15	5	0	FALSE	0	Experiment 1
Q9BUH6_S152	IC19_24h	IC19_24h.2	51394.8290828842	15	5	0	FALSE	0	Experiment 1
Q9BUH6_S152	IC19_24h	IC19_24h.3	50666.8139456022	15	5	0	FALSE	0	Experiment 1
Q9BUH6_S152	Mock_10h	Mock_10h.1	53475.115069176	15	5	0	FALSE	0	Experiment 1
Q9BUH6_S152	Mock_10h	Mock_10h.2	96487.0638884207	15	5	0	FALSE	0	Experiment 1
Q9BUH6_S152	Mock_10h	Mock_10h.3	57037.4667654138	15	5	0	FALSE	0	Experiment 1
Q9BUH6_S152	Mock_24h	Mock_24h.1	59805.6570127676	15	5	0	FALSE	0	Experiment 1
Q9BUH6_S152	Mock_24h	Mock_24h.2	63025.6945808324	15	5	0	FALSE	0	Experiment 1
Q9BUH6_S152	Mock_24h	Mock_24h.3	75687.3264204114	15	5	0	FALSE	0	Experiment 1
Q9BUH6_S152	VIC_10h	VIC_10h.1	66471.9151620466	15	5	0	FALSE	0	Experiment 1
Q9BUH6_S152	VIC_10h	VIC_10h.2	86185.0568271609	15	5	0	FALSE	0	Experiment 1
Q9BUH6_S152	VIC_10h	VIC_10h.3	71550.3731729352	15	5	0	FALSE	0	Experiment 1
Q9BUH6_S152	VIC_24h	VIC_24h.1	67994.6337469432	15	5	0	FALSE	0	Experiment 1
Q9BUH6_S152	VIC_24h	VIC_24h.2	50866.667706477	15	5	0	FALSE	0	Experiment 1
Q9BUH6_S152	VIC_24h	VIC_24h.3	81885.5319036083	15	5	0	FALSE	0	Experiment 1
Q9BUI4_S204	Alpha_10h	Alpha_10h.1	7473.99582014935	3	1	0	FALSE	0	Experiment 1
Q9BUI4_S204	Alpha_10h	Alpha_10h.2	17433.1533799627	3	1	0	FALSE	0	Experiment 1
Q9BUI4_S204	Alpha_10h	Alpha_10h.3	14122.6870559659	3	1	0	FALSE	0	Experiment 1
Q9BUI4_S204	Alpha_24h	Alpha_24h.1	3105.24968067988	3	1	0	FALSE	0	Experiment 1
Q9BUI4_S204	Alpha_24h	Alpha_24h.2	4183.31291925221	3	1	0	FALSE	0	Experiment 1
Q9BUI4_S204	Beta_10h	Beta_10h.1	13603.546360341	3	1	0	FALSE	0	Experiment 1
Q9BUI4_S204	Beta_10h	Beta_10h.2	11137.5559410374	3	1	0	FALSE	0	Experiment 1
Q9BUI4_S204	Beta_10h	Beta_10h.3	9865.5857308817	3	1	0	FALSE	0	Experiment 1
Q9BUI4_S204	Beta_24h	Beta_24h.1	2645.1787090341	3	1	0	FALSE	0	Experiment 1
Q9BUI4_S204	Beta_24h	Beta_24h.2	1988.01886288371	3	1	0	FALSE	0	Experiment 1
Q9BUI4_S204	Beta_24h	Beta_24h.3	3079.94362208067	3	1	0	FALSE	0	Experiment 1
Q9BUI4_S204	Delta_10h	Delta_10h.1	7527.37938744874	3	1	0	FALSE	0	Experiment 1
Q9BUI4_S204	Delta_10h	Delta_10h.2	16159.7167504977	3	1	0	FALSE	0	Experiment 1
Q9BUI4_S204	Delta_10h	Delta_10h.3	835.143059981308	3	1	0	FALSE	0	Experiment 1
Q9BUI4_S204	Delta_24h	Delta_24h.1	180.867582026076	3	1	0	FALSE	0	Experiment 1
Q9BUI4_S204	Delta_24h	Delta_24h.2	1067.84356035795	3	1	0	FALSE	0	Experiment 1
Q9BUI4_S204	Delta_24h	Delta_24h.3	907.212845804286	3	1	0	FALSE	0	Experiment 1
Q9BUI4_S204	Gamma_10h	Gamma_10h.1	15297.7115625846	3	1	0	FALSE	0	Experiment 1
Q9BUI4_S204	Gamma_10h	Gamma_10h.2	11192.3083376106	3	1	0	FALSE	0	Experiment 1
Q9BUI4_S204	Gamma_10h	Gamma_10h.3	18727.7085358962	3	1	0	FALSE	0	Experiment 1
Q9BUI4_S204	Gamma_24h	Gamma_24h.1	3448.56108880851	3	1	0	FALSE	0	Experiment 1
Q9BUI4_S204	Gamma_24h	Gamma_24h.2	938.746717373674	3	1	0	FALSE	0	Experiment 1
Q9BUI4_S204	Gamma_24h	Gamma_24h.3	5351.02594054097	3	1	0	FALSE	0	Experiment 1
Q9BUI4_S204	IC19_10h	IC19_10h.2	13453.1367140802	2	1	0	FALSE	0	Experiment 1
Q9BUI4_S204	IC19_10h	IC19_10h.3	7989.0150377086	2	1	0	FALSE	0	Experiment 1
Q9BUI4_S204	IC19_24h	IC19_24h.1	6164.18008252243	3	1	0	FALSE	0	Experiment 1
Q9BUI4_S204	IC19_24h	IC19_24h.2	5887.2069317846	3	1	0	FALSE	0	Experiment 1
Q9BUI4_S204	IC19_24h	IC19_24h.3	2576.51287831581	3	1	0	FALSE	0	Experiment 1
Q9BUI4_S204	Mock_10h	Mock_10h.1	21755.8538297486	3	1	0	FALSE	0	Experiment 1
Q9BUI4_S204	Mock_10h	Mock_10h.2	18503.0587364354	3	1	0	FALSE	0	Experiment 1
Q9BUI4_S204	Mock_10h	Mock_10h.3	12570.7896265186	3	1	0	FALSE	0	Experiment 1
Q9BUI4_S204	Mock_24h	Mock_24h.1	6892.55899423583	3	1	0	FALSE	0	Experiment 1
Q9BUI4_S204	Mock_24h	Mock_24h.2	25887.733525984	3	1	0	FALSE	0	Experiment 1
Q9BUI4_S204	Mock_24h	Mock_24h.3	14482.8593116449	3	1	0	FALSE	0	Experiment 1
Q9BUI4_S204	VIC_10h	VIC_10h.1	13699.0673747113	3	1	0	FALSE	0	Experiment 1
Q9BUI4_S204	VIC_10h	VIC_10h.2	27986.7730633179	3	1	0	FALSE	0	Experiment 1
Q9BUI4_S204	VIC_10h	VIC_10h.3	6073.17285110555	3	1	0	FALSE	0	Experiment 1
Q9BUI4_S204	VIC_24h	VIC_24h.1	10866.1744929812	3	1	0	FALSE	0	Experiment 1
Q9BUI4_S204	VIC_24h	VIC_24h.2	5512.91832393496	3	1	0	FALSE	0	Experiment 1
Q9BUI4_S204	VIC_24h	VIC_24h.3	7256.34499474626	3	1	0	FALSE	0	Experiment 1
Q9BUJ2_S194	Alpha_10h	Alpha_10h.1	41247.6118605617	6	2	0	FALSE	0	Experiment 1
Q9BUJ2_S194	Alpha_10h	Alpha_10h.2	42202.077715713	6	2	0	FALSE	0	Experiment 1
Q9BUJ2_S194	Alpha_10h	Alpha_10h.3	35479.7063030661	6	2	0	FALSE	0	Experiment 1
Q9BUJ2_S194	Alpha_24h	Alpha_24h.1	63073.8697934662	6	2	0	FALSE	0	Experiment 1
Q9BUJ2_S194	Alpha_24h	Alpha_24h.2	89579.4789803358	6	2	0	FALSE	0	Experiment 1
Q9BUJ2_S194	Alpha_24h	Alpha_24h.3	123315.059662104	6	2	0	FALSE	0	Experiment 1
Q9BUJ2_S194	Beta_10h	Beta_10h.1	25649.4955813708	6	2	0	FALSE	0	Experiment 1
Q9BUJ2_S194	Beta_10h	Beta_10h.2	45069.9698102253	6	2	0	FALSE	0	Experiment 1
Q9BUJ2_S194	Beta_10h	Beta_10h.3	75295.0196055029	6	2	0	FALSE	0	Experiment 1
Q9BUJ2_S194	Beta_24h	Beta_24h.1	51502.9518411128	6	2	0	FALSE	0	Experiment 1
Q9BUJ2_S194	Beta_24h	Beta_24h.2	112296.024829548	6	2	0	FALSE	0	Experiment 1
Q9BUJ2_S194	Beta_24h	Beta_24h.3	93543.6072862396	6	2	0	FALSE	0	Experiment 1
Q9BUJ2_S194	Delta_10h	Delta_10h.1	85192.311773222	6	2	0	FALSE	0	Experiment 1
Q9BUJ2_S194	Delta_10h	Delta_10h.2	81278.6436328081	6	2	0	FALSE	0	Experiment 1
Q9BUJ2_S194	Delta_10h	Delta_10h.3	42115.7595329485	6	2	0	FALSE	0	Experiment 1
Q9BUJ2_S194	Delta_24h	Delta_24h.1	13409.8543757561	6	2	0	FALSE	0	Experiment 1
Q9BUJ2_S194	Delta_24h	Delta_24h.2	86967.1192131948	6	2	0	FALSE	0	Experiment 1
Q9BUJ2_S194	Delta_24h	Delta_24h.3	169925.069227414	6	2	0	FALSE	0	Experiment 1
Q9BUJ2_S194	Gamma_10h	Gamma_10h.1	39697.4634785849	6	2	0	FALSE	0	Experiment 1
Q9BUJ2_S194	Gamma_10h	Gamma_10h.2	18239.7348311275	6	2	0	FALSE	0	Experiment 1
Q9BUJ2_S194	Gamma_10h	Gamma_10h.3	21820.3984478543	6	2	0	FALSE	0	Experiment 1
Q9BUJ2_S194	Gamma_24h	Gamma_24h.1	152066.040573955	6	2	0	FALSE	0	Experiment 1
Q9BUJ2_S194	Gamma_24h	Gamma_24h.2	84315.4372268362	6	2	0	FALSE	0	Experiment 1
Q9BUJ2_S194	Gamma_24h	Gamma_24h.3	64388.3426057676	6	2	0	FALSE	0	Experiment 1
Q9BUJ2_S194	IC19_10h	IC19_10h.2	83169.7511125125	4	2	0	FALSE	0	Experiment 1
Q9BUJ2_S194	IC19_10h	IC19_10h.3	92202.8725791378	4	2	0	FALSE	0	Experiment 1
Q9BUJ2_S194	IC19_24h	IC19_24h.1	58077.7265921734	6	2	0	FALSE	0	Experiment 1
Q9BUJ2_S194	IC19_24h	IC19_24h.2	61102.1240362556	6	2	0	FALSE	0	Experiment 1
Q9BUJ2_S194	IC19_24h	IC19_24h.3	62784.6294326899	6	2	0	FALSE	0	Experiment 1
Q9BUJ2_S194	Mock_10h	Mock_10h.1	46272.1783650962	6	2	0	FALSE	0	Experiment 1
Q9BUJ2_S194	Mock_10h	Mock_10h.2	91143.994127716	6	2	0	FALSE	0	Experiment 1
Q9BUJ2_S194	Mock_10h	Mock_10h.3	54707.537647512	6	2	0	FALSE	0	Experiment 1
Q9BUJ2_S194	Mock_24h	Mock_24h.1	19151.1930660816	6	2	0	FALSE	0	Experiment 1
Q9BUJ2_S194	Mock_24h	Mock_24h.2	35521.9897191855	6	2	0	FALSE	0	Experiment 1
Q9BUJ2_S194	Mock_24h	Mock_24h.3	63269.3889210164	6	2	0	FALSE	0	Experiment 1
Q9BUJ2_S194	VIC_10h	VIC_10h.1	74327.6934997979	6	2	0	FALSE	0	Experiment 1
Q9BUJ2_S194	VIC_10h	VIC_10h.2	99525.8303979628	6	2	0	FALSE	0	Experiment 1
Q9BUJ2_S194	VIC_10h	VIC_10h.3	84352.4655624374	6	2	0	FALSE	0	Experiment 1
Q9BUJ2_S194	VIC_24h	VIC_24h.1	100117.338549195	6	2	0	FALSE	0	Experiment 1
Q9BUJ2_S194	VIC_24h	VIC_24h.2	156752.927142093	6	2	0	FALSE	0	Experiment 1
Q9BUJ2_S194	VIC_24h	VIC_24h.3	62310.3033921056	6	2	0	FALSE	0	Experiment 1
Q9BUJ2_S716	Alpha_10h	Alpha_10h.1	83255.5299580949	3	1	0	FALSE	0	Experiment 1
Q9BUJ2_S716	Alpha_10h	Alpha_10h.2	4344.10084881789	3	1	0	FALSE	0	Experiment 1
Q9BUJ2_S716	Alpha_10h	Alpha_10h.3	49405.420242593	3	1	0	FALSE	0	Experiment 1
Q9BUJ2_S716	Alpha_24h	Alpha_24h.1	14154.6339900762	3	1	0	FALSE	0	Experiment 1
Q9BUJ2_S716	Alpha_24h	Alpha_24h.2	20830.9969035549	3	1	0	FALSE	0	Experiment 1
Q9BUJ2_S716	Alpha_24h	Alpha_24h.3	17711.5964335342	3	1	0	FALSE	0	Experiment 1
Q9BUJ2_S716	Beta_10h	Beta_10h.1	40748.550424339	3	1	0	FALSE	0	Experiment 1
Q9BUJ2_S716	Beta_10h	Beta_10h.2	29331.0953292034	3	1	0	FALSE	0	Experiment 1
Q9BUJ2_S716	Beta_10h	Beta_10h.3	62194.8946255177	3	1	0	FALSE	0	Experiment 1
Q9BUJ2_S716	Beta_24h	Beta_24h.1	12508.7942195284	3	1	0	FALSE	0	Experiment 1
Q9BUJ2_S716	Beta_24h	Beta_24h.2	18143.9777173453	3	1	0	FALSE	0	Experiment 1
Q9BUJ2_S716	Beta_24h	Beta_24h.3	756.044143703174	3	1	0	FALSE	0	Experiment 1
Q9BUJ2_S716	Delta_10h	Delta_10h.1	30669.7379092209	3	1	0	FALSE	0	Experiment 1
Q9BUJ2_S716	Delta_10h	Delta_10h.2	21535.3631472624	3	1	0	FALSE	0	Experiment 1
Q9BUJ2_S716	Delta_10h	Delta_10h.3	17901.0773440646	3	1	0	FALSE	0	Experiment 1
Q9BUJ2_S716	Delta_24h	Delta_24h.1	26044.0472437668	3	1	0	FALSE	0	Experiment 1
Q9BUJ2_S716	Delta_24h	Delta_24h.2	25318.1842099797	3	1	0	FALSE	0	Experiment 1
Q9BUJ2_S716	Delta_24h	Delta_24h.3	19568.3922432654	3	1	0	FALSE	0	Experiment 1
Q9BUJ2_S716	Gamma_10h	Gamma_10h.1	36279.6139897125	3	1	0	FALSE	0	Experiment 1
Q9BUJ2_S716	Gamma_10h	Gamma_10h.2	44789.1841395587	3	1	0	FALSE	0	Experiment 1
Q9BUJ2_S716	Gamma_10h	Gamma_10h.3	36716.1357592945	3	1	0	FALSE	0	Experiment 1
Q9BUJ2_S716	Gamma_24h	Gamma_24h.1	26016.2293671177	3	1	0	FALSE	0	Experiment 1
Q9BUJ2_S716	Gamma_24h	Gamma_24h.2	17077.4644178664	3	1	0	FALSE	0	Experiment 1
Q9BUJ2_S716	Gamma_24h	Gamma_24h.3	26736.8740632431	3	1	0	FALSE	0	Experiment 1
Q9BUJ2_S716	IC19_10h	IC19_10h.2	32947.5287246521	2	1	0	FALSE	0	Experiment 1
Q9BUJ2_S716	IC19_10h	IC19_10h.3	24930.4570492639	2	1	0	FALSE	0	Experiment 1
Q9BUJ2_S716	IC19_24h	IC19_24h.1	54880.1619975262	3	1	0	FALSE	0	Experiment 1
Q9BUJ2_S716	IC19_24h	IC19_24h.2	21237.246356469	3	1	0	FALSE	0	Experiment 1
Q9BUJ2_S716	IC19_24h	IC19_24h.3	17069.6062545772	3	1	0	FALSE	0	Experiment 1
Q9BUJ2_S716	Mock_10h	Mock_10h.1	44958.0569899126	3	1	0	FALSE	0	Experiment 1
Q9BUJ2_S716	Mock_10h	Mock_10h.2	52820.9924261298	3	1	0	FALSE	0	Experiment 1
Q9BUJ2_S716	Mock_10h	Mock_10h.3	44803.9995812734	3	1	0	FALSE	0	Experiment 1
Q9BUJ2_S716	Mock_24h	Mock_24h.1	48840.8731337141	3	1	0	FALSE	0	Experiment 1
Q9BUJ2_S716	Mock_24h	Mock_24h.2	35793.2850522124	3	1	0	FALSE	0	Experiment 1
Q9BUJ2_S716	Mock_24h	Mock_24h.3	42367.3170608509	3	1	0	FALSE	0	Experiment 1
Q9BUJ2_S716	VIC_10h	VIC_10h.1	24224.3585787049	3	1	0	FALSE	0	Experiment 1
Q9BUJ2_S716	VIC_10h	VIC_10h.2	24222.7661842102	3	1	0	FALSE	0	Experiment 1
Q9BUJ2_S716	VIC_10h	VIC_10h.3	28060.396563251	3	1	0	FALSE	0	Experiment 1
Q9BUJ2_S716	VIC_24h	VIC_24h.1	8554.92950542095	3	1	0	FALSE	0	Experiment 1
Q9BUJ2_S716	VIC_24h	VIC_24h.2	46029.1944272217	3	1	0	FALSE	0	Experiment 1
Q9BUJ2_S716	VIC_24h	VIC_24h.3	709.195600377651	3	1	0	FALSE	0	Experiment 1
Q9BUJ2_S718	Alpha_10h	Alpha_10h.1	76863.3520690871	3	1	0	FALSE	0	Experiment 1
Q9BUJ2_S718	Alpha_10h	Alpha_10h.2	53561.5026037734	3	1	0	FALSE	0	Experiment 1
Q9BUJ2_S718	Alpha_10h	Alpha_10h.3	57157.3441731652	3	1	0	FALSE	0	Experiment 1
Q9BUJ2_S718	Alpha_24h	Alpha_24h.1	12130.6292237598	3	1	0	FALSE	0	Experiment 1
Q9BUJ2_S718	Alpha_24h	Alpha_24h.2	20817.7273214577	3	1	0	FALSE	0	Experiment 1
Q9BUJ2_S718	Alpha_24h	Alpha_24h.3	20720.3161021273	3	1	0	FALSE	0	Experiment 1
Q9BUJ2_S718	Beta_10h	Beta_10h.1	37735.2757172911	3	1	0	FALSE	0	Experiment 1
Q9BUJ2_S718	Beta_10h	Beta_10h.2	46284.9639498887	3	1	0	FALSE	0	Experiment 1
Q9BUJ2_S718	Beta_10h	Beta_10h.3	61144.729732626	3	1	0	FALSE	0	Experiment 1
Q9BUJ2_S718	Beta_24h	Beta_24h.1	13377.8017960002	3	1	0	FALSE	0	Experiment 1
Q9BUJ2_S718	Beta_24h	Beta_24h.2	17998.6621791381	3	1	0	FALSE	0	Experiment 1
Q9BUJ2_S718	Beta_24h	Beta_24h.3	618.489735597321	3	1	0	FALSE	0	Experiment 1
Q9BUJ2_S718	Delta_10h	Delta_10h.1	32357.6430842835	3	1	0	FALSE	0	Experiment 1
Q9BUJ2_S718	Delta_10h	Delta_10h.2	25323.6653450603	3	1	0	FALSE	0	Experiment 1
Q9BUJ2_S718	Delta_10h	Delta_10h.3	18429.9999076418	3	1	0	FALSE	0	Experiment 1
Q9BUJ2_S718	Delta_24h	Delta_24h.1	27452.1000677971	3	1	0	FALSE	0	Experiment 1
Q9BUJ2_S718	Delta_24h	Delta_24h.2	1281.20049869266	3	1	0	FALSE	0	Experiment 1
Q9BUJ2_S718	Delta_24h	Delta_24h.3	16445.6531717025	3	1	0	FALSE	0	Experiment 1
Q9BUJ2_S718	Gamma_10h	Gamma_10h.1	37588.1599648872	3	1	0	FALSE	0	Experiment 1
Q9BUJ2_S718	Gamma_10h	Gamma_10h.2	43398.254075789	3	1	0	FALSE	0	Experiment 1
Q9BUJ2_S718	Gamma_10h	Gamma_10h.3	38756.0656305874	3	1	0	FALSE	0	Experiment 1
Q9BUJ2_S718	Gamma_24h	Gamma_24h.1	21962.2730793956	3	1	0	FALSE	0	Experiment 1
Q9BUJ2_S718	Gamma_24h	Gamma_24h.2	10764.7943021011	3	1	0	FALSE	0	Experiment 1
Q9BUJ2_S718	Gamma_24h	Gamma_24h.3	28223.7082998751	3	1	0	FALSE	0	Experiment 1
Q9BUJ2_S718	IC19_10h	IC19_10h.2	31370.2224118139	2	1	0	FALSE	0	Experiment 1
Q9BUJ2_S718	IC19_10h	IC19_10h.3	28364.4528463474	2	1	0	FALSE	0	Experiment 1
Q9BUJ2_S718	IC19_24h	IC19_24h.1	54820.2585531474	3	1	0	FALSE	0	Experiment 1
Q9BUJ2_S718	IC19_24h	IC19_24h.2	20702.7054935824	3	1	0	FALSE	0	Experiment 1
Q9BUJ2_S718	IC19_24h	IC19_24h.3	20094.2837385712	3	1	0	FALSE	0	Experiment 1
Q9BUJ2_S718	Mock_10h	Mock_10h.1	39365.7233553291	3	1	0	FALSE	0	Experiment 1
Q9BUJ2_S718	Mock_10h	Mock_10h.2	49614.3718491829	3	1	0	FALSE	0	Experiment 1
Q9BUJ2_S718	Mock_10h	Mock_10h.3	49566.5625426114	3	1	0	FALSE	0	Experiment 1
Q9BUJ2_S718	Mock_24h	Mock_24h.1	36261.4626124659	3	1	0	FALSE	0	Experiment 1
Q9BUJ2_S718	Mock_24h	Mock_24h.2	34335.8917662216	3	1	0	FALSE	0	Experiment 1
Q9BUJ2_S718	Mock_24h	Mock_24h.3	43177.8575945494	3	1	0	FALSE	0	Experiment 1
Q9BUJ2_S718	VIC_10h	VIC_10h.1	18375.6943256805	3	1	0	FALSE	0	Experiment 1
Q9BUJ2_S718	VIC_10h	VIC_10h.2	34721.2323962357	3	1	0	FALSE	0	Experiment 1
Q9BUJ2_S718	VIC_10h	VIC_10h.3	22497.2358102505	3	1	0	FALSE	0	Experiment 1
Q9BUJ2_S718	VIC_24h	VIC_24h.1	28879.0396943761	3	1	0	FALSE	0	Experiment 1
Q9BUJ2_S718	VIC_24h	VIC_24h.2	34083.1240635889	3	1	0	FALSE	0	Experiment 1
Q9BUJ2_S718	VIC_24h	VIC_24h.3	18974.4109614189	3	1	0	FALSE	0	Experiment 1
Q9BUK6_S143	Alpha_10h	Alpha_10h.1	4424.57765894792	6	2	0	FALSE	0	Experiment 1
Q9BUK6_S143	Alpha_10h	Alpha_10h.2	2700.12563455798	6	2	0	FALSE	0	Experiment 1
Q9BUK6_S143	Alpha_10h	Alpha_10h.3	5114.57063395767	6	2	0	FALSE	0	Experiment 1
Q9BUK6_S143	Alpha_24h	Alpha_24h.1	22199.8396730692	6	2	0	FALSE	0	Experiment 1
Q9BUK6_S143	Alpha_24h	Alpha_24h.2	21801.7756475379	6	2	0	FALSE	0	Experiment 1
Q9BUK6_S143	Alpha_24h	Alpha_24h.3	22680.586491595	6	2	0	FALSE	0	Experiment 1
Q9BUK6_S143	Beta_10h	Beta_10h.1	3884.61167769695	6	2	0	FALSE	0	Experiment 1
Q9BUK6_S143	Beta_10h	Beta_10h.2	4979.95577710329	6	2	0	FALSE	0	Experiment 1
Q9BUK6_S143	Beta_10h	Beta_10h.3	5121.1374269376	6	2	0	FALSE	0	Experiment 1
Q9BUK6_S143	Beta_24h	Beta_24h.1	8501.3822806215	6	2	0	FALSE	0	Experiment 1
Q9BUK6_S143	Beta_24h	Beta_24h.2	13095.3710823288	6	2	0	FALSE	0	Experiment 1
Q9BUK6_S143	Beta_24h	Beta_24h.3	15274.2769741044	6	2	0	FALSE	0	Experiment 1
Q9BUK6_S143	Delta_10h	Delta_10h.1	5990.43032623267	6	2	0	FALSE	0	Experiment 1
Q9BUK6_S143	Delta_10h	Delta_10h.2	7339.42003503287	6	2	0	FALSE	0	Experiment 1
Q9BUK6_S143	Delta_24h	Delta_24h.1	36357.6693262545	6	2	0	FALSE	0	Experiment 1
Q9BUK6_S143	Delta_24h	Delta_24h.2	16147.7295738747	6	2	0	FALSE	0	Experiment 1
Q9BUK6_S143	Delta_24h	Delta_24h.3	33177.8072883665	6	2	0	FALSE	0	Experiment 1
Q9BUK6_S143	Gamma_10h	Gamma_10h.1	751.159180929457	6	2	0	FALSE	0	Experiment 1
Q9BUK6_S143	Gamma_10h	Gamma_10h.2	1169.30530767586	6	2	0	FALSE	0	Experiment 1
Q9BUK6_S143	Gamma_10h	Gamma_10h.3	3580.24610308803	6	2	0	FALSE	0	Experiment 1
Q9BUK6_S143	Gamma_24h	Gamma_24h.1	14904.851878717	6	2	0	FALSE	0	Experiment 1
Q9BUK6_S143	Gamma_24h	Gamma_24h.2	11766.1279978718	6	2	0	FALSE	0	Experiment 1
Q9BUK6_S143	Gamma_24h	Gamma_24h.3	11354.5655788223	6	2	0	FALSE	0	Experiment 1
Q9BUK6_S143	IC19_10h	IC19_10h.2	3698.41976869229	4	2	0	FALSE	0	Experiment 1
Q9BUK6_S143	IC19_10h	IC19_10h.3	8419.43310101971	4	2	0	FALSE	0	Experiment 1
Q9BUK6_S143	IC19_24h	IC19_24h.1	20532.5160162196	6	2	0	FALSE	0	Experiment 1
Q9BUK6_S143	IC19_24h	IC19_24h.2	17075.4622376772	6	2	0	FALSE	0	Experiment 1
Q9BUK6_S143	IC19_24h	IC19_24h.3	22289.045023341	6	2	0	FALSE	0	Experiment 1
Q9BUK6_S143	Mock_10h	Mock_10h.1	2979.96632020002	6	2	0	FALSE	0	Experiment 1
Q9BUK6_S143	Mock_10h	Mock_10h.2	4926.60021369434	6	2	0	FALSE	0	Experiment 1
Q9BUK6_S143	Mock_10h	Mock_10h.3	6774.42832257613	6	2	0	FALSE	0	Experiment 1
Q9BUK6_S143	Mock_24h	Mock_24h.1	2142.96366886482	6	2	0	FALSE	0	Experiment 1
Q9BUK6_S143	Mock_24h	Mock_24h.2	5269.06454455322	6	2	0	FALSE	0	Experiment 1
Q9BUK6_S143	Mock_24h	Mock_24h.3	3860.23393455156	6	2	0	FALSE	0	Experiment 1
Q9BUK6_S143	VIC_10h	VIC_10h.1	2068.49730804623	6	2	0	FALSE	0	Experiment 1
Q9BUK6_S143	VIC_10h	VIC_10h.2	2972.09556538924	6	2	0	FALSE	0	Experiment 1
Q9BUK6_S143	VIC_10h	VIC_10h.3	6797.77491418496	6	2	0	FALSE	0	Experiment 1
Q9BUK6_S143	VIC_24h	VIC_24h.1	10629.8218896577	6	2	0	FALSE	0	Experiment 1
Q9BUK6_S143	VIC_24h	VIC_24h.2	8772.87054418806	6	2	0	FALSE	0	Experiment 1
Q9BUK6_S143	VIC_24h	VIC_24h.3	3014.44798741252	6	2	0	FALSE	0	Experiment 1
Q9BUL9_S161	Alpha_10h	Alpha_10h.1	113169.021617653	3	1	0	FALSE	0	Experiment 1
Q9BUL9_S161	Alpha_10h	Alpha_10h.2	121961.611193127	3	1	0	FALSE	0	Experiment 1
Q9BUL9_S161	Alpha_10h	Alpha_10h.3	126896.758623456	3	1	0	FALSE	0	Experiment 1
Q9BUL9_S161	Alpha_24h	Alpha_24h.1	133918.832749314	3	1	0	FALSE	0	Experiment 1
Q9BUL9_S161	Alpha_24h	Alpha_24h.2	128898.695733387	3	1	0	FALSE	0	Experiment 1
Q9BUL9_S161	Alpha_24h	Alpha_24h.3	128580.003179666	3	1	0	FALSE	0	Experiment 1
Q9BUL9_S161	Beta_10h	Beta_10h.1	121172.480075643	3	1	0	FALSE	0	Experiment 1
Q9BUL9_S161	Beta_10h	Beta_10h.2	87448.3182364746	3	1	0	FALSE	0	Experiment 1
Q9BUL9_S161	Beta_10h	Beta_10h.3	109592.137667391	3	1	0	FALSE	0	Experiment 1
Q9BUL9_S161	Beta_24h	Beta_24h.1	62610.4696876799	3	1	0	FALSE	0	Experiment 1
Q9BUL9_S161	Beta_24h	Beta_24h.2	139640.532024727	3	1	0	FALSE	0	Experiment 1
Q9BUL9_S161	Beta_24h	Beta_24h.3	121428.627862709	3	1	0	FALSE	0	Experiment 1
Q9BUL9_S161	Delta_10h	Delta_10h.1	97114.8180615378	3	1	0	FALSE	0	Experiment 1
Q9BUL9_S161	Delta_10h	Delta_10h.2	102708.569244956	3	1	0	FALSE	0	Experiment 1
Q9BUL9_S161	Delta_10h	Delta_10h.3	78968.914328193	3	1	0	FALSE	0	Experiment 1
Q9BUL9_S161	Delta_24h	Delta_24h.1	168241.942738684	3	1	0	FALSE	0	Experiment 1
Q9BUL9_S161	Delta_24h	Delta_24h.2	166531.741686732	3	1	0	FALSE	0	Experiment 1
Q9BUL9_S161	Delta_24h	Delta_24h.3	164014.542260828	3	1	0	FALSE	0	Experiment 1
Q9BUL9_S161	Gamma_10h	Gamma_10h.1	101862.413566176	3	1	0	FALSE	0	Experiment 1
Q9BUL9_S161	Gamma_10h	Gamma_10h.2	63759.3563056154	3	1	0	FALSE	0	Experiment 1
Q9BUL9_S161	Gamma_10h	Gamma_10h.3	93433.5445596725	3	1	0	FALSE	0	Experiment 1
Q9BUL9_S161	Gamma_24h	Gamma_24h.1	107147.789319729	3	1	0	FALSE	0	Experiment 1
Q9BUL9_S161	Gamma_24h	Gamma_24h.2	140586.073889	3	1	0	FALSE	0	Experiment 1
Q9BUL9_S161	Gamma_24h	Gamma_24h.3	128726.747502858	3	1	0	FALSE	0	Experiment 1
Q9BUL9_S161	IC19_10h	IC19_10h.2	110995.956524422	2	1	0	FALSE	0	Experiment 1
Q9BUL9_S161	IC19_10h	IC19_10h.3	94207.0504770444	2	1	0	FALSE	0	Experiment 1
Q9BUL9_S161	IC19_24h	IC19_24h.1	153101.602389692	3	1	0	FALSE	0	Experiment 1
Q9BUL9_S161	IC19_24h	IC19_24h.2	133416.681727101	3	1	0	FALSE	0	Experiment 1
Q9BUL9_S161	IC19_24h	IC19_24h.3	138217.992594461	3	1	0	FALSE	0	Experiment 1
Q9BUL9_S161	Mock_10h	Mock_10h.1	150304.996330522	3	1	0	FALSE	0	Experiment 1
Q9BUL9_S161	Mock_10h	Mock_10h.2	161306.830041579	3	1	0	FALSE	0	Experiment 1
Q9BUL9_S161	Mock_10h	Mock_10h.3	52227.5468748848	3	1	0	FALSE	0	Experiment 1
Q9BUL9_S161	Mock_24h	Mock_24h.1	146038.734008664	3	1	0	FALSE	0	Experiment 1
Q9BUL9_S161	Mock_24h	Mock_24h.2	138422.64444482	3	1	0	FALSE	0	Experiment 1
Q9BUL9_S161	Mock_24h	Mock_24h.3	126100.820854571	3	1	0	FALSE	0	Experiment 1
Q9BUL9_S161	VIC_10h	VIC_10h.1	122929.080655678	3	1	0	FALSE	0	Experiment 1
Q9BUL9_S161	VIC_10h	VIC_10h.2	118357.145669065	3	1	0	FALSE	0	Experiment 1
Q9BUL9_S161	VIC_10h	VIC_10h.3	102222.573698729	3	1	0	FALSE	0	Experiment 1
Q9BUL9_S161	VIC_24h	VIC_24h.1	36920.4820808055	3	1	0	FALSE	0	Experiment 1
Q9BUL9_S161	VIC_24h	VIC_24h.2	142366.810980616	3	1	0	FALSE	0	Experiment 1
Q9BUL9_S161	VIC_24h	VIC_24h.3	124027.796803221	3	1	0	FALSE	0	Experiment 1
Q9BUL9_S162	Alpha_10h	Alpha_10h.1	7877.00924807148	6	2	0	FALSE	0	Experiment 1
Q9BUL9_S162	Alpha_10h	Alpha_10h.2	20126.2382751888	6	1	0.5	TRUE	0	Experiment 1
Q9BUL9_S162	Alpha_10h	Alpha_10h.3	8021.42710830097	6	2	0	FALSE	0	Experiment 1
Q9BUL9_S162	Alpha_24h	Alpha_24h.1	35545.4375050702	6	2	0	FALSE	0	Experiment 1
Q9BUL9_S162	Alpha_24h	Alpha_24h.2	38702.8815009403	6	2	0	FALSE	0	Experiment 1
Q9BUL9_S162	Alpha_24h	Alpha_24h.3	18101.0595357538	6	2	0	FALSE	0	Experiment 1
Q9BUL9_S162	Beta_10h	Beta_10h.1	19305.870430912	6	2	0	FALSE	0	Experiment 1
Q9BUL9_S162	Beta_10h	Beta_10h.2	16037.8518891833	6	2	0	FALSE	0	Experiment 1
Q9BUL9_S162	Beta_10h	Beta_10h.3	18422.7849490678	6	1	0.5	TRUE	0	Experiment 1
Q9BUL9_S162	Beta_24h	Beta_24h.1	17017.6420482821	6	2	0	FALSE	0	Experiment 1
Q9BUL9_S162	Beta_24h	Beta_24h.2	35566.1708091915	6	2	0	FALSE	0	Experiment 1
Q9BUL9_S162	Beta_24h	Beta_24h.3	43537.3911103847	6	2	0	FALSE	0	Experiment 1
Q9BUL9_S162	Delta_10h	Delta_10h.1	11996.5014246733	6	2	0	FALSE	0	Experiment 1
Q9BUL9_S162	Delta_10h	Delta_10h.2	17919.0871914146	6	2	0	FALSE	0	Experiment 1
Q9BUL9_S162	Delta_10h	Delta_10h.3	7008.40614963434	6	2	0	FALSE	0	Experiment 1
Q9BUL9_S162	Delta_24h	Delta_24h.1	14144.7555412953	6	2	0	FALSE	0	Experiment 1
Q9BUL9_S162	Delta_24h	Delta_24h.2	22046.8366899109	6	1	0.5	TRUE	0	Experiment 1
Q9BUL9_S162	Delta_24h	Delta_24h.3	21447.5238497923	6	2	0	FALSE	0	Experiment 1
Q9BUL9_S162	Gamma_10h	Gamma_10h.1	25339.4102116982	6	2	0	FALSE	0	Experiment 1
Q9BUL9_S162	Gamma_10h	Gamma_10h.2	13166.9891114714	6	2	0	FALSE	0	Experiment 1
Q9BUL9_S162	Gamma_10h	Gamma_10h.3	16431.534479344	6	2	0	FALSE	0	Experiment 1
Q9BUL9_S162	Gamma_24h	Gamma_24h.1	33672.3848566822	6	2	0	FALSE	0	Experiment 1
Q9BUL9_S162	Gamma_24h	Gamma_24h.2	43403.0682761711	6	2	0	FALSE	0	Experiment 1
Q9BUL9_S162	Gamma_24h	Gamma_24h.3	27597.7556240875	6	2	0	FALSE	0	Experiment 1
Q9BUL9_S162	IC19_10h	IC19_10h.2	15492.1530449391	4	2	0	FALSE	0	Experiment 1
Q9BUL9_S162	IC19_10h	IC19_10h.3	18884.0303403383	4	2	0	FALSE	0	Experiment 1
Q9BUL9_S162	IC19_24h	IC19_24h.1	15656.7972498708	6	2	0	FALSE	0	Experiment 1
Q9BUL9_S162	IC19_24h	IC19_24h.2	34319.4543081346	6	2	0	FALSE	0	Experiment 1
Q9BUL9_S162	IC19_24h	IC19_24h.3	37432.8589793171	6	2	0	FALSE	0	Experiment 1
Q9BUL9_S162	Mock_10h	Mock_10h.1	23792.7163500893	6	2	0	FALSE	0	Experiment 1
Q9BUL9_S162	Mock_10h	Mock_10h.2	16762.6735632796	6	2	0	FALSE	0	Experiment 1
Q9BUL9_S162	Mock_10h	Mock_10h.3	6533.50791029955	6	2	0	FALSE	0	Experiment 1
Q9BUL9_S162	Mock_24h	Mock_24h.1	19607.1739110067	6	2	0	FALSE	0	Experiment 1
Q9BUL9_S162	Mock_24h	Mock_24h.2	17929.8582906549	6	2	0	FALSE	0	Experiment 1
Q9BUL9_S162	Mock_24h	Mock_24h.3	22210.3269293226	6	2	0	FALSE	0	Experiment 1
Q9BUL9_S162	VIC_10h	VIC_10h.1	14384.6002820072	6	2	0	FALSE	0	Experiment 1
Q9BUL9_S162	VIC_10h	VIC_10h.2	19333.0365071617	6	2	0	FALSE	0	Experiment 1
Q9BUL9_S162	VIC_10h	VIC_10h.3	28050.7877172079	6	2	0	FALSE	0	Experiment 1
Q9BUL9_S162	VIC_24h	VIC_24h.1	24127.054402227	6	2	0	FALSE	0	Experiment 1
Q9BUL9_S162	VIC_24h	VIC_24h.2	8348.1116924959	6	2	0	FALSE	0	Experiment 1
Q9BUL9_S162	VIC_24h	VIC_24h.3	18922.6324050713	6	2	0	FALSE	0	Experiment 1
Q9BUL9_Y151	Alpha_10h	Alpha_10h.1	14342.468317557	3	1	0	FALSE	0	Experiment 1
Q9BUL9_Y151	Alpha_10h	Alpha_10h.2	132318.148698304	3	1	0	FALSE	0	Experiment 1
Q9BUL9_Y151	Alpha_10h	Alpha_10h.3	16584.8332345566	3	1	0	FALSE	0	Experiment 1
Q9BUL9_Y151	Alpha_24h	Alpha_24h.1	135364.452065837	3	1	0	FALSE	0	Experiment 1
Q9BUL9_Y151	Alpha_24h	Alpha_24h.2	134558.174967097	3	1	0	FALSE	0	Experiment 1
Q9BUL9_Y151	Alpha_24h	Alpha_24h.3	135989.73481304	3	1	0	FALSE	0	Experiment 1
Q9BUL9_Y151	Beta_10h	Beta_10h.1	126207.127737126	3	1	0	FALSE	0	Experiment 1
Q9BUL9_Y151	Beta_10h	Beta_10h.2	90507.7480244642	3	1	0	FALSE	0	Experiment 1
Q9BUL9_Y151	Beta_10h	Beta_10h.3	34551.3860514447	3	1	0	FALSE	0	Experiment 1
Q9BUL9_Y151	Beta_24h	Beta_24h.1	126622.641881609	3	1	0	FALSE	0	Experiment 1
Q9BUL9_Y151	Beta_24h	Beta_24h.2	130007.506070561	3	1	0	FALSE	0	Experiment 1
Q9BUL9_Y151	Beta_24h	Beta_24h.3	124976.346854057	3	1	0	FALSE	0	Experiment 1
Q9BUL9_Y151	Delta_10h	Delta_10h.1	101310.569964325	3	1	0	FALSE	0	Experiment 1
Q9BUL9_Y151	Delta_10h	Delta_10h.2	108474.292089066	3	1	0	FALSE	0	Experiment 1
Q9BUL9_Y151	Delta_10h	Delta_10h.3	80750.56365855	3	1	0	FALSE	0	Experiment 1
Q9BUL9_Y151	Delta_24h	Delta_24h.1	71328.4868928934	3	1	0	FALSE	0	Experiment 1
Q9BUL9_Y151	Delta_24h	Delta_24h.2	175419.512667356	3	1	0	FALSE	0	Experiment 1
Q9BUL9_Y151	Delta_24h	Delta_24h.3	168759.658882022	3	1	0	FALSE	0	Experiment 1
Q9BUL9_Y151	Gamma_10h	Gamma_10h.1	86795.5675188665	3	1	0	FALSE	0	Experiment 1
Q9BUL9_Y151	Gamma_10h	Gamma_10h.2	73524.5137103879	3	1	0	FALSE	0	Experiment 1
Q9BUL9_Y151	Gamma_10h	Gamma_10h.3	98225.2494856201	3	1	0	FALSE	0	Experiment 1
Q9BUL9_Y151	Gamma_24h	Gamma_24h.1	107835.82503712	3	1	0	FALSE	0	Experiment 1
Q9BUL9_Y151	Gamma_24h	Gamma_24h.2	141756.725175447	3	1	0	FALSE	0	Experiment 1
Q9BUL9_Y151	Gamma_24h	Gamma_24h.3	131067.982749718	3	1	0	FALSE	0	Experiment 1
Q9BUL9_Y151	IC19_10h	IC19_10h.2	116986.065105709	2	1	0	FALSE	0	Experiment 1
Q9BUL9_Y151	IC19_10h	IC19_10h.3	61464.396476916	2	1	0	FALSE	0	Experiment 1
Q9BUL9_Y151	IC19_24h	IC19_24h.1	163500.908472361	3	1	0	FALSE	0	Experiment 1
Q9BUL9_Y151	IC19_24h	IC19_24h.2	44095.7835006902	3	1	0	FALSE	0	Experiment 1
Q9BUL9_Y151	IC19_24h	IC19_24h.3	54655.7302655785	3	1	0	FALSE	0	Experiment 1
Q9BUL9_Y151	Mock_10h	Mock_10h.1	148633.13303128	3	1	0	FALSE	0	Experiment 1
Q9BUL9_Y151	Mock_10h	Mock_10h.2	172097.486544347	3	1	0	FALSE	0	Experiment 1
Q9BUL9_Y151	Mock_10h	Mock_10h.3	136820.32634076	3	1	0	FALSE	0	Experiment 1
Q9BUL9_Y151	Mock_24h	Mock_24h.1	105043.085423445	3	1	0	FALSE	0	Experiment 1
Q9BUL9_Y151	Mock_24h	Mock_24h.2	146213.887242296	3	1	0	FALSE	0	Experiment 1
Q9BUL9_Y151	Mock_24h	Mock_24h.3	128503.195215725	3	1	0	FALSE	0	Experiment 1
Q9BUL9_Y151	VIC_10h	VIC_10h.1	125753.199365666	3	1	0	FALSE	0	Experiment 1
Q9BUL9_Y151	VIC_10h	VIC_10h.2	18407.2278431375	3	1	0	FALSE	0	Experiment 1
Q9BUL9_Y151	VIC_10h	VIC_10h.3	88438.5758928618	3	1	0	FALSE	0	Experiment 1
Q9BUL9_Y151	VIC_24h	VIC_24h.1	120901.378349856	3	1	0	FALSE	0	Experiment 1
Q9BUL9_Y151	VIC_24h	VIC_24h.2	155767.509324911	3	1	0	FALSE	0	Experiment 1
Q9BUL9_Y151	VIC_24h	VIC_24h.3	129461.055494801	3	1	0	FALSE	0	Experiment 1
Q9BUQ8_S106;Q9BUQ8_S109	Alpha_10h	Alpha_10h.1	53775.306747557	3	1	0	FALSE	0	Experiment 1
Q9BUQ8_S106;Q9BUQ8_S109	Alpha_10h	Alpha_10h.2	58892.7194176142	3	1	0	FALSE	0	Experiment 1
Q9BUQ8_S106;Q9BUQ8_S109	Alpha_10h	Alpha_10h.3	24030.7800502265	3	1	0	FALSE	0	Experiment 1
Q9BUQ8_S106;Q9BUQ8_S109	Alpha_24h	Alpha_24h.1	23682.3788458534	3	1	0	FALSE	0	Experiment 1
Q9BUQ8_S106;Q9BUQ8_S109	Alpha_24h	Alpha_24h.2	23012.811025077	3	1	0	FALSE	0	Experiment 1
Q9BUQ8_S106;Q9BUQ8_S109	Alpha_24h	Alpha_24h.3	29742.2137017247	3	1	0	FALSE	0	Experiment 1
Q9BUQ8_S106;Q9BUQ8_S109	Beta_10h	Beta_10h.1	12008.4518538146	3	1	0	FALSE	0	Experiment 1
Q9BUQ8_S106;Q9BUQ8_S109	Beta_10h	Beta_10h.2	12312.618997814	3	1	0	FALSE	0	Experiment 1
Q9BUQ8_S106;Q9BUQ8_S109	Beta_10h	Beta_10h.3	7898.01210565743	3	1	0	FALSE	0	Experiment 1
Q9BUQ8_S106;Q9BUQ8_S109	Beta_24h	Beta_24h.1	32795.420913744	3	1	0	FALSE	0	Experiment 1
Q9BUQ8_S106;Q9BUQ8_S109	Beta_24h	Beta_24h.2	26343.7735935562	3	1	0	FALSE	0	Experiment 1
Q9BUQ8_S106;Q9BUQ8_S109	Beta_24h	Beta_24h.3	26860.4195822417	3	1	0	FALSE	0	Experiment 1
Q9BUQ8_S106;Q9BUQ8_S109	Delta_10h	Delta_10h.1	18735.3891360184	3	1	0	FALSE	0	Experiment 1
Q9BUQ8_S106;Q9BUQ8_S109	Delta_10h	Delta_10h.2	14492.8519746075	3	1	0	FALSE	0	Experiment 1
Q9BUQ8_S106;Q9BUQ8_S109	Delta_10h	Delta_10h.3	19894.2465746723	3	1	0	FALSE	0	Experiment 1
Q9BUQ8_S106;Q9BUQ8_S109	Delta_24h	Delta_24h.1	23694.7576939061	3	1	0	FALSE	0	Experiment 1
Q9BUQ8_S106;Q9BUQ8_S109	Delta_24h	Delta_24h.2	18664.8737523157	3	1	0	FALSE	0	Experiment 1
Q9BUQ8_S106;Q9BUQ8_S109	Delta_24h	Delta_24h.3	18694.6906466849	3	1	0	FALSE	0	Experiment 1
Q9BUQ8_S106;Q9BUQ8_S109	Gamma_10h	Gamma_10h.1	20038.9441117881	3	1	0	FALSE	0	Experiment 1
Q9BUQ8_S106;Q9BUQ8_S109	Gamma_10h	Gamma_10h.2	17796.2298916324	3	1	0	FALSE	0	Experiment 1
Q9BUQ8_S106;Q9BUQ8_S109	Gamma_10h	Gamma_10h.3	7682.4322746037	3	1	0	FALSE	0	Experiment 1
Q9BUQ8_S106;Q9BUQ8_S109	Gamma_24h	Gamma_24h.1	21913.8614420899	3	1	0	FALSE	0	Experiment 1
Q9BUQ8_S106;Q9BUQ8_S109	Gamma_24h	Gamma_24h.2	22872.7123530703	3	1	0	FALSE	0	Experiment 1
Q9BUQ8_S106;Q9BUQ8_S109	Gamma_24h	Gamma_24h.3	17142.028815371	3	1	0	FALSE	0	Experiment 1
Q9BUQ8_S106;Q9BUQ8_S109	IC19_10h	IC19_10h.2	3997.49687378506	2	1	0	FALSE	0	Experiment 1
Q9BUQ8_S106;Q9BUQ8_S109	IC19_10h	IC19_10h.3	8185.1938522008	2	1	0	FALSE	0	Experiment 1
Q9BUQ8_S106;Q9BUQ8_S109	IC19_24h	IC19_24h.1	44828.1461672692	3	1	0	FALSE	0	Experiment 1
Q9BUQ8_S106;Q9BUQ8_S109	IC19_24h	IC19_24h.2	14915.7538372207	3	1	0	FALSE	0	Experiment 1
Q9BUQ8_S106;Q9BUQ8_S109	IC19_24h	IC19_24h.3	17976.0099899121	3	1	0	FALSE	0	Experiment 1
Q9BUQ8_S106;Q9BUQ8_S109	Mock_10h	Mock_10h.1	26947.074100884	3	1	0	FALSE	0	Experiment 1
Q9BUQ8_S106;Q9BUQ8_S109	Mock_10h	Mock_10h.2	35335.4522599485	3	1	0	FALSE	0	Experiment 1
Q9BUQ8_S106;Q9BUQ8_S109	Mock_10h	Mock_10h.3	38208.4795398065	3	1	0	FALSE	0	Experiment 1
Q9BUQ8_S106;Q9BUQ8_S109	Mock_24h	Mock_24h.1	28175.1580039148	3	1	0	FALSE	0	Experiment 1
Q9BUQ8_S106;Q9BUQ8_S109	Mock_24h	Mock_24h.2	24638.5320206698	3	1	0	FALSE	0	Experiment 1
Q9BUQ8_S106;Q9BUQ8_S109	Mock_24h	Mock_24h.3	22577.9702888291	3	1	0	FALSE	0	Experiment 1
Q9BUQ8_S106;Q9BUQ8_S109	VIC_10h	VIC_10h.1	6698.64532253077	3	1	0	FALSE	0	Experiment 1
Q9BUQ8_S106;Q9BUQ8_S109	VIC_10h	VIC_10h.2	6438.24649154706	3	1	0	FALSE	0	Experiment 1
Q9BUQ8_S106;Q9BUQ8_S109	VIC_10h	VIC_10h.3	4381.88557542532	3	1	0	FALSE	0	Experiment 1
Q9BUQ8_S106;Q9BUQ8_S109	VIC_24h	VIC_24h.1	13009.7502394324	3	1	0	FALSE	0	Experiment 1
Q9BUQ8_S106;Q9BUQ8_S109	VIC_24h	VIC_24h.2	23176.2070061756	3	1	0	FALSE	0	Experiment 1
Q9BUQ8_S106;Q9BUQ8_S109	VIC_24h	VIC_24h.3	13331.9536250749	3	1	0	FALSE	0	Experiment 1
Q9BUQ8_S107;Q9BUQ8_S109	Alpha_10h	Alpha_10h.1	113648.175141698	9	3	0	FALSE	0	Experiment 1
Q9BUQ8_S107;Q9BUQ8_S109	Alpha_10h	Alpha_10h.2	119949.174777163	9	3	0	FALSE	0	Experiment 1
Q9BUQ8_S107;Q9BUQ8_S109	Alpha_10h	Alpha_10h.3	61616.682079861	9	3	0	FALSE	0	Experiment 1
Q9BUQ8_S107;Q9BUQ8_S109	Alpha_24h	Alpha_24h.1	49534.636566033	9	3	0	FALSE	0	Experiment 1
Q9BUQ8_S107;Q9BUQ8_S109	Alpha_24h	Alpha_24h.2	45026.0894035617	9	3	0	FALSE	0	Experiment 1
Q9BUQ8_S107;Q9BUQ8_S109	Alpha_24h	Alpha_24h.3	75836.6847418555	9	3	0	FALSE	0	Experiment 1
Q9BUQ8_S107;Q9BUQ8_S109	Beta_10h	Beta_10h.1	62100.6358677482	9	3	0	FALSE	0	Experiment 1
Q9BUQ8_S107;Q9BUQ8_S109	Beta_10h	Beta_10h.2	55085.6897986101	9	3	0	FALSE	0	Experiment 1
Q9BUQ8_S107;Q9BUQ8_S109	Beta_10h	Beta_10h.3	47273.0684537628	9	3	0	FALSE	0	Experiment 1
Q9BUQ8_S107;Q9BUQ8_S109	Beta_24h	Beta_24h.1	79959.7297289475	9	3	0	FALSE	0	Experiment 1
Q9BUQ8_S107;Q9BUQ8_S109	Beta_24h	Beta_24h.2	43069.124680259	9	3	0	FALSE	0	Experiment 1
Q9BUQ8_S107;Q9BUQ8_S109	Beta_24h	Beta_24h.3	61812.316838673	9	3	0	FALSE	0	Experiment 1
Q9BUQ8_S107;Q9BUQ8_S109	Delta_10h	Delta_10h.1	45289.4694623362	9	3	0	FALSE	0	Experiment 1
Q9BUQ8_S107;Q9BUQ8_S109	Delta_10h	Delta_10h.2	49948.4752817073	9	3	0	FALSE	0	Experiment 1
Q9BUQ8_S107;Q9BUQ8_S109	Delta_10h	Delta_10h.3	61325.83547578	9	3	0	FALSE	0	Experiment 1
Q9BUQ8_S107;Q9BUQ8_S109	Delta_24h	Delta_24h.1	52469.6127294962	9	3	0	FALSE	0	Experiment 1
Q9BUQ8_S107;Q9BUQ8_S109	Delta_24h	Delta_24h.2	47591.4763185686	9	3	0	FALSE	0	Experiment 1
Q9BUQ8_S107;Q9BUQ8_S109	Delta_24h	Delta_24h.3	47668.0184833213	9	3	0	FALSE	0	Experiment 1
Q9BUQ8_S107;Q9BUQ8_S109	Gamma_10h	Gamma_10h.1	55697.6105674475	9	3	0	FALSE	0	Experiment 1
Q9BUQ8_S107;Q9BUQ8_S109	Gamma_10h	Gamma_10h.2	62932.0413733627	9	3	0	FALSE	0	Experiment 1
Q9BUQ8_S107;Q9BUQ8_S109	Gamma_10h	Gamma_10h.3	62457.8069834747	9	3	0	FALSE	0	Experiment 1
Q9BUQ8_S107;Q9BUQ8_S109	Gamma_24h	Gamma_24h.1	38150.9132339517	9	3	0	FALSE	0	Experiment 1
Q9BUQ8_S107;Q9BUQ8_S109	Gamma_24h	Gamma_24h.2	45015.0490314273	9	3	0	FALSE	0	Experiment 1
Q9BUQ8_S107;Q9BUQ8_S109	Gamma_24h	Gamma_24h.3	39968.03920891	9	3	0	FALSE	0	Experiment 1
Q9BUQ8_S107;Q9BUQ8_S109	IC19_10h	IC19_10h.2	35633.1069210291	6	3	0	FALSE	0	Experiment 1
Q9BUQ8_S107;Q9BUQ8_S109	IC19_10h	IC19_10h.3	38511.0830097368	6	3	0	FALSE	0	Experiment 1
Q9BUQ8_S107;Q9BUQ8_S109	IC19_24h	IC19_24h.1	114303.11992983	9	3	0	FALSE	0	Experiment 1
Q9BUQ8_S107;Q9BUQ8_S109	IC19_24h	IC19_24h.2	42403.3852642479	9	3	0	FALSE	0	Experiment 1
Q9BUQ8_S107;Q9BUQ8_S109	IC19_24h	IC19_24h.3	45836.3791696803	9	3	0	FALSE	0	Experiment 1
Q9BUQ8_S107;Q9BUQ8_S109	Mock_10h	Mock_10h.1	51812.702712562	9	3	0	FALSE	0	Experiment 1
Q9BUQ8_S107;Q9BUQ8_S109	Mock_10h	Mock_10h.2	61589.1381615388	9	3	0	FALSE	0	Experiment 1
Q9BUQ8_S107;Q9BUQ8_S109	Mock_10h	Mock_10h.3	56880.7457424567	9	3	0	FALSE	0	Experiment 1
Q9BUQ8_S107;Q9BUQ8_S109	Mock_24h	Mock_24h.1	71773.421021835	9	3	0	FALSE	0	Experiment 1
Q9BUQ8_S107;Q9BUQ8_S109	Mock_24h	Mock_24h.2	56768.7257501609	9	3	0	FALSE	0	Experiment 1
Q9BUQ8_S107;Q9BUQ8_S109	Mock_24h	Mock_24h.3	43981.5647885072	9	3	0	FALSE	0	Experiment 1
Q9BUQ8_S107;Q9BUQ8_S109	VIC_10h	VIC_10h.1	44923.8664178409	9	3	0	FALSE	0	Experiment 1
Q9BUQ8_S107;Q9BUQ8_S109	VIC_10h	VIC_10h.2	52336.3886575412	9	3	0	FALSE	0	Experiment 1
Q9BUQ8_S107;Q9BUQ8_S109	VIC_10h	VIC_10h.3	47507.3490916576	9	3	0	FALSE	0	Experiment 1
Q9BUQ8_S107;Q9BUQ8_S109	VIC_24h	VIC_24h.1	47750.4670087907	9	3	0	FALSE	0	Experiment 1
Q9BUQ8_S107;Q9BUQ8_S109	VIC_24h	VIC_24h.2	59094.8021745626	9	3	0	FALSE	0	Experiment 1
Q9BUQ8_S107;Q9BUQ8_S109	VIC_24h	VIC_24h.3	33842.8725939984	9	3	0	FALSE	0	Experiment 1
Q9BUQ8_S109	Alpha_10h	Alpha_10h.1	49724.0954330112	9	3	0	FALSE	0	Experiment 1
Q9BUQ8_S109	Alpha_10h	Alpha_10h.2	51871.1337265915	9	3	0	FALSE	0	Experiment 1
Q9BUQ8_S109	Alpha_10h	Alpha_10h.3	42837.6372324771	9	3	0	FALSE	0	Experiment 1
Q9BUQ8_S109	Alpha_24h	Alpha_24h.1	29551.2465751441	9	3	0	FALSE	0	Experiment 1
Q9BUQ8_S109	Alpha_24h	Alpha_24h.2	28022.3033552742	9	3	0	FALSE	0	Experiment 1
Q9BUQ8_S109	Alpha_24h	Alpha_24h.3	36970.466346433	9	3	0	FALSE	0	Experiment 1
Q9BUQ8_S109	Beta_10h	Beta_10h.1	45496.4297403524	9	3	0	FALSE	0	Experiment 1
Q9BUQ8_S109	Beta_10h	Beta_10h.2	44427.7127265523	9	3	0	FALSE	0	Experiment 1
Q9BUQ8_S109	Beta_10h	Beta_10h.3	30772.3594231391	9	3	0	FALSE	0	Experiment 1
Q9BUQ8_S109	Beta_24h	Beta_24h.1	52630.1155786915	9	3	0	FALSE	0	Experiment 1
Q9BUQ8_S109	Beta_24h	Beta_24h.2	33456.0346818304	9	3	0	FALSE	0	Experiment 1
Q9BUQ8_S109	Beta_24h	Beta_24h.3	37772.5787840368	9	3	0	FALSE	0	Experiment 1
Q9BUQ8_S109	Delta_10h	Delta_10h.1	39145.4898365455	9	3	0	FALSE	0	Experiment 1
Q9BUQ8_S109	Delta_10h	Delta_10h.2	43266.0603095781	9	3	0	FALSE	0	Experiment 1
Q9BUQ8_S109	Delta_10h	Delta_10h.3	50542.6582643227	9	3	0	FALSE	0	Experiment 1
Q9BUQ8_S109	Delta_24h	Delta_24h.1	28768.7303650149	9	3	0	FALSE	0	Experiment 1
Q9BUQ8_S109	Delta_24h	Delta_24h.2	33087.8406490661	9	3	0	FALSE	0	Experiment 1
Q9BUQ8_S109	Delta_24h	Delta_24h.3	29208.201176134	9	3	0	FALSE	0	Experiment 1
Q9BUQ8_S109	Gamma_10h	Gamma_10h.1	42126.4009832621	9	3	0	FALSE	0	Experiment 1
Q9BUQ8_S109	Gamma_10h	Gamma_10h.2	49657.6073014451	9	3	0	FALSE	0	Experiment 1
Q9BUQ8_S109	Gamma_10h	Gamma_10h.3	48765.4439287365	9	3	0	FALSE	0	Experiment 1
Q9BUQ8_S109	Gamma_24h	Gamma_24h.1	35385.9093030267	9	3	0	FALSE	0	Experiment 1
Q9BUQ8_S109	Gamma_24h	Gamma_24h.2	35998.1406004462	9	3	0	FALSE	0	Experiment 1
Q9BUQ8_S109	Gamma_24h	Gamma_24h.3	38559.5491532274	9	3	0	FALSE	0	Experiment 1
Q9BUQ8_S109	IC19_10h	IC19_10h.2	33050.6075755198	6	3	0	FALSE	0	Experiment 1
Q9BUQ8_S109	IC19_10h	IC19_10h.3	35801.6096476554	6	3	0	FALSE	0	Experiment 1
Q9BUQ8_S109	IC19_24h	IC19_24h.1	45888.4073420208	9	3	0	FALSE	0	Experiment 1
Q9BUQ8_S109	IC19_24h	IC19_24h.2	53580.1136244071	9	3	0	FALSE	0	Experiment 1
Q9BUQ8_S109	IC19_24h	IC19_24h.3	48454.2693542346	9	3	0	FALSE	0	Experiment 1
Q9BUQ8_S109	Mock_10h	Mock_10h.1	39731.6564312133	9	3	0	FALSE	0	Experiment 1
Q9BUQ8_S109	Mock_10h	Mock_10h.2	43667.1101597676	9	3	0	FALSE	0	Experiment 1
Q9BUQ8_S109	Mock_10h	Mock_10h.3	41655.0632237905	9	3	0	FALSE	0	Experiment 1
Q9BUQ8_S109	Mock_24h	Mock_24h.1	52414.1095128729	9	3	0	FALSE	0	Experiment 1
Q9BUQ8_S109	Mock_24h	Mock_24h.2	48936.2153630602	9	3	0	FALSE	0	Experiment 1
Q9BUQ8_S109	Mock_24h	Mock_24h.3	37351.6295082329	9	3	0	FALSE	0	Experiment 1
Q9BUQ8_S109	VIC_10h	VIC_10h.1	40063.8001539253	9	3	0	FALSE	0	Experiment 1
Q9BUQ8_S109	VIC_10h	VIC_10h.2	41691.9562221367	9	3	0	FALSE	0	Experiment 1
Q9BUQ8_S109	VIC_10h	VIC_10h.3	31914.7997415807	9	3	0	FALSE	0	Experiment 1
Q9BUQ8_S109	VIC_24h	VIC_24h.1	42069.8009139133	9	3	0	FALSE	0	Experiment 1
Q9BUQ8_S109	VIC_24h	VIC_24h.2	58118.3690111561	9	3	0	FALSE	0	Experiment 1
Q9BUQ8_S109	VIC_24h	VIC_24h.3	34281.0591202695	9	3	0	FALSE	0	Experiment 1
Q9BUQ8_S14	Alpha_10h	Alpha_10h.1	12242.8633189094	6	2	0	FALSE	0	Experiment 1
Q9BUQ8_S14	Alpha_10h	Alpha_10h.2	15588.9610013089	6	2	0	FALSE	0	Experiment 1
Q9BUQ8_S14	Alpha_10h	Alpha_10h.3	16182.7469757572	6	2	0	FALSE	0	Experiment 1
Q9BUQ8_S14	Alpha_24h	Alpha_24h.1	21453.3419934369	6	2	0	FALSE	0	Experiment 1
Q9BUQ8_S14	Alpha_24h	Alpha_24h.2	22779.138241039	6	2	0	FALSE	0	Experiment 1
Q9BUQ8_S14	Alpha_24h	Alpha_24h.3	23545.0413705406	6	2	0	FALSE	0	Experiment 1
Q9BUQ8_S14	Beta_10h	Beta_10h.1	27420.6816185416	6	2	0	FALSE	0	Experiment 1
Q9BUQ8_S14	Beta_10h	Beta_10h.2	31982.2951818675	6	2	0	FALSE	0	Experiment 1
Q9BUQ8_S14	Beta_10h	Beta_10h.3	10453.52303048	6	2	0	FALSE	0	Experiment 1
Q9BUQ8_S14	Beta_24h	Beta_24h.1	46231.7315540546	6	2	0	FALSE	0	Experiment 1
Q9BUQ8_S14	Beta_24h	Beta_24h.2	25830.9351359514	6	2	0	FALSE	0	Experiment 1
Q9BUQ8_S14	Beta_24h	Beta_24h.3	36759.7449767246	6	2	0	FALSE	0	Experiment 1
Q9BUQ8_S14	Delta_10h	Delta_10h.1	23495.7945609062	6	2	0	FALSE	0	Experiment 1
Q9BUQ8_S14	Delta_10h	Delta_10h.2	18719.8694479129	6	2	0	FALSE	0	Experiment 1
Q9BUQ8_S14	Delta_10h	Delta_10h.3	29217.743437164	6	2	0	FALSE	0	Experiment 1
Q9BUQ8_S14	Delta_24h	Delta_24h.1	8603.21710863414	6	2	0	FALSE	0	Experiment 1
Q9BUQ8_S14	Delta_24h	Delta_24h.2	6883.77123533631	6	1	0.5	TRUE	0	Experiment 1
Q9BUQ8_S14	Delta_24h	Delta_24h.3	14273.5818540927	6	2	0	FALSE	0	Experiment 1
Q9BUQ8_S14	Gamma_10h	Gamma_10h.1	34794.9950212544	6	2	0	FALSE	0	Experiment 1
Q9BUQ8_S14	Gamma_10h	Gamma_10h.2	35980.1716537524	6	2	0	FALSE	0	Experiment 1
Q9BUQ8_S14	Gamma_10h	Gamma_10h.3	30566.6644243615	6	2	0	FALSE	0	Experiment 1
Q9BUQ8_S14	Gamma_24h	Gamma_24h.1	13396.9676217767	6	2	0	FALSE	0	Experiment 1
Q9BUQ8_S14	Gamma_24h	Gamma_24h.2	27248.147780163	6	2	0	FALSE	0	Experiment 1
Q9BUQ8_S14	Gamma_24h	Gamma_24h.3	24402.2816149846	6	2	0	FALSE	0	Experiment 1
Q9BUQ8_S14	IC19_10h	IC19_10h.2	16203.357167293	4	2	0	FALSE	0	Experiment 1
Q9BUQ8_S14	IC19_10h	IC19_10h.3	25777.3854191089	4	2	0	FALSE	0	Experiment 1
Q9BUQ8_S14	IC19_24h	IC19_24h.1	26518.5616014681	6	2	0	FALSE	0	Experiment 1
Q9BUQ8_S14	IC19_24h	IC19_24h.2	29251.7265688952	6	2	0	FALSE	0	Experiment 1
Q9BUQ8_S14	IC19_24h	IC19_24h.3	28646.3577413701	6	2	0	FALSE	0	Experiment 1
Q9BUQ8_S14	Mock_10h	Mock_10h.1	22377.1158690462	6	2	0	FALSE	0	Experiment 1
Q9BUQ8_S14	Mock_10h	Mock_10h.2	16296.7570348794	6	2	0	FALSE	0	Experiment 1
Q9BUQ8_S14	Mock_10h	Mock_10h.3	16362.7657689036	6	2	0	FALSE	0	Experiment 1
Q9BUQ8_S14	Mock_24h	Mock_24h.1	19578.740189641	6	2	0	FALSE	0	Experiment 1
Q9BUQ8_S14	Mock_24h	Mock_24h.2	28616.7912868939	6	2	0	FALSE	0	Experiment 1
Q9BUQ8_S14	Mock_24h	Mock_24h.3	21286.8432685759	6	2	0	FALSE	0	Experiment 1
Q9BUQ8_S14	VIC_10h	VIC_10h.1	23449.7964425246	6	2	0	FALSE	0	Experiment 1
Q9BUQ8_S14	VIC_10h	VIC_10h.2	4342.19651494142	6	2	0	FALSE	0	Experiment 1
Q9BUQ8_S14	VIC_10h	VIC_10h.3	22186.16134453	6	2	0	FALSE	0	Experiment 1
Q9BUQ8_S14	VIC_24h	VIC_24h.1	24509.4711229883	6	2	0	FALSE	0	Experiment 1
Q9BUQ8_S14	VIC_24h	VIC_24h.2	28984.3394037911	6	2	0	FALSE	0	Experiment 1
Q9BUQ8_S14	VIC_24h	VIC_24h.3	16415.42516195	6	2	0	FALSE	0	Experiment 1
Q9BUR4_S30	Alpha_10h	Alpha_10h.1	9464.80143598034	3	1	0	FALSE	0	Experiment 1
Q9BUR4_S30	Alpha_10h	Alpha_10h.2	6972.4586291857	3	1	0	FALSE	0	Experiment 1
Q9BUR4_S30	Alpha_10h	Alpha_10h.3	6270.03461446249	3	1	0	FALSE	0	Experiment 1
Q9BUR4_S30	Alpha_24h	Alpha_24h.1	28814.7520437991	3	1	0	FALSE	0	Experiment 1
Q9BUR4_S30	Alpha_24h	Alpha_24h.2	3295.63121207224	3	1	0	FALSE	0	Experiment 1
Q9BUR4_S30	Alpha_24h	Alpha_24h.3	2882.04099462644	3	1	0	FALSE	0	Experiment 1
Q9BUR4_S30	Beta_10h	Beta_10h.1	2403.55931387635	3	1	0	FALSE	0	Experiment 1
Q9BUR4_S30	Beta_10h	Beta_10h.2	20064.7107645639	3	1	0	FALSE	0	Experiment 1
Q9BUR4_S30	Beta_10h	Beta_10h.3	5312.13833004782	3	1	0	FALSE	0	Experiment 1
Q9BUR4_S30	Beta_24h	Beta_24h.1	6270.08434826501	3	1	0	FALSE	0	Experiment 1
Q9BUR4_S30	Beta_24h	Beta_24h.2	11197.7753909783	3	1	0	FALSE	0	Experiment 1
Q9BUR4_S30	Beta_24h	Beta_24h.3	4031.42900955498	3	1	0	FALSE	0	Experiment 1
Q9BUR4_S30	Delta_10h	Delta_10h.1	4466.13391756275	3	1	0	FALSE	0	Experiment 1
Q9BUR4_S30	Delta_10h	Delta_10h.2	995.912615247732	3	1	0	FALSE	0	Experiment 1
Q9BUR4_S30	Delta_10h	Delta_10h.3	1204.26781663158	3	1	0	FALSE	0	Experiment 1
Q9BUR4_S30	Delta_24h	Delta_24h.1	5415.80450918807	3	1	0	FALSE	0	Experiment 1
Q9BUR4_S30	Delta_24h	Delta_24h.2	9473.5734151091	3	1	0	FALSE	0	Experiment 1
Q9BUR4_S30	Delta_24h	Delta_24h.3	5231.44134184253	3	1	0	FALSE	0	Experiment 1
Q9BUR4_S30	Gamma_10h	Gamma_10h.1	3177.46183727678	3	1	0	FALSE	0	Experiment 1
Q9BUR4_S30	Gamma_10h	Gamma_10h.2	4721.40218846796	3	1	0	FALSE	0	Experiment 1
Q9BUR4_S30	Gamma_10h	Gamma_10h.3	3192.95090933996	3	1	0	FALSE	0	Experiment 1
Q9BUR4_S30	Gamma_24h	Gamma_24h.1	4611.15225832449	3	1	0	FALSE	0	Experiment 1
Q9BUR4_S30	Gamma_24h	Gamma_24h.2	22079.2409230919	3	1	0	FALSE	0	Experiment 1
Q9BUR4_S30	Gamma_24h	Gamma_24h.3	14792.2865783977	3	1	0	FALSE	0	Experiment 1
Q9BUR4_S30	IC19_10h	IC19_10h.2	5012.03973555009	2	1	0	FALSE	0	Experiment 1
Q9BUR4_S30	IC19_10h	IC19_10h.3	4829.57485899705	2	1	0	FALSE	0	Experiment 1
Q9BUR4_S30	IC19_24h	IC19_24h.1	6711.97966576024	3	1	0	FALSE	0	Experiment 1
Q9BUR4_S30	IC19_24h	IC19_24h.2	7529.62119564677	3	1	0	FALSE	0	Experiment 1
Q9BUR4_S30	IC19_24h	IC19_24h.3	4620.15938312541	3	1	0	FALSE	0	Experiment 1
Q9BUR4_S30	Mock_10h	Mock_10h.1	14969.8822743857	3	1	0	FALSE	0	Experiment 1
Q9BUR4_S30	Mock_10h	Mock_10h.2	7868.73934643173	3	1	0	FALSE	0	Experiment 1
Q9BUR4_S30	Mock_10h	Mock_10h.3	11731.1225497701	3	1	0	FALSE	0	Experiment 1
Q9BUR4_S30	Mock_24h	Mock_24h.1	9174.6261262315	3	1	0	FALSE	0	Experiment 1
Q9BUR4_S30	Mock_24h	Mock_24h.2	2186.35277012561	3	1	0	FALSE	0	Experiment 1
Q9BUR4_S30	Mock_24h	Mock_24h.3	12875.1745581918	3	1	0	FALSE	0	Experiment 1
Q9BUR4_S30	VIC_10h	VIC_10h.1	9483.3884897797	3	1	0	FALSE	0	Experiment 1
Q9BUR4_S30	VIC_10h	VIC_10h.2	5285.53381511228	3	1	0	FALSE	0	Experiment 1
Q9BUR4_S30	VIC_10h	VIC_10h.3	12683.4144735894	3	1	0	FALSE	0	Experiment 1
Q9BUR4_S30	VIC_24h	VIC_24h.1	3746.56454558294	3	1	0	FALSE	0	Experiment 1
Q9BUR4_S30	VIC_24h	VIC_24h.2	7564.26239374444	3	1	0	FALSE	0	Experiment 1
Q9BUR4_S30	VIC_24h	VIC_24h.3	7686.69413310043	3	1	0	FALSE	0	Experiment 1
Q9BUR4_S491	Alpha_10h	Alpha_10h.3	366.06575018995	3	1	0	FALSE	0	Experiment 1
Q9BUR4_S491	Alpha_24h	Alpha_24h.1	6124.09937111299	3	1	0	FALSE	0	Experiment 1
Q9BUR4_S491	Alpha_24h	Alpha_24h.2	5641.463812977	3	1	0	FALSE	0	Experiment 1
Q9BUR4_S491	Alpha_24h	Alpha_24h.3	5549.62363110833	3	1	0	FALSE	0	Experiment 1
Q9BUR4_S491	Beta_10h	Beta_10h.1	7847.55892126084	3	1	0	FALSE	0	Experiment 1
Q9BUR4_S491	Beta_10h	Beta_10h.2	2540.29958448167	3	1	0	FALSE	0	Experiment 1
Q9BUR4_S491	Beta_10h	Beta_10h.3	5811.90684509717	3	1	0	FALSE	0	Experiment 1
Q9BUR4_S491	Beta_24h	Beta_24h.1	2015.48611770985	3	1	0	FALSE	0	Experiment 1
Q9BUR4_S491	Beta_24h	Beta_24h.2	3335.10999686096	3	1	0	FALSE	0	Experiment 1
Q9BUR4_S491	Beta_24h	Beta_24h.3	9513.49495092713	3	1	0	FALSE	0	Experiment 1
Q9BUR4_S491	Delta_10h	Delta_10h.1	4737.24813734854	3	1	0	FALSE	0	Experiment 1
Q9BUR4_S491	Delta_10h	Delta_10h.2	4520.75973012546	3	1	0	FALSE	0	Experiment 1
Q9BUR4_S491	Delta_10h	Delta_10h.3	1016.77818210382	3	1	0	FALSE	0	Experiment 1
Q9BUR4_S491	Delta_24h	Delta_24h.1	11062.2464249698	3	1	0	FALSE	0	Experiment 1
Q9BUR4_S491	Delta_24h	Delta_24h.2	18844.6283885611	3	1	0	FALSE	0	Experiment 1
Q9BUR4_S491	Delta_24h	Delta_24h.3	3583.73641941	3	1	0	FALSE	0	Experiment 1
Q9BUR4_S491	Gamma_10h	Gamma_10h.1	8132.79770429989	3	1	0	FALSE	0	Experiment 1
Q9BUR4_S491	Gamma_10h	Gamma_10h.2	4764.89851790635	3	1	0	FALSE	0	Experiment 1
Q9BUR4_S491	Gamma_10h	Gamma_10h.3	3086.8492473843	3	1	0	FALSE	0	Experiment 1
Q9BUR4_S491	Gamma_24h	Gamma_24h.1	6309.8555516702	3	1	0	FALSE	0	Experiment 1
Q9BUR4_S491	Gamma_24h	Gamma_24h.2	8226.95690890205	3	1	0	FALSE	0	Experiment 1
Q9BUR4_S491	Gamma_24h	Gamma_24h.3	5338.12361937366	3	1	0	FALSE	0	Experiment 1
Q9BUR4_S491	IC19_10h	IC19_10h.2	2753.89902851033	2	1	0	FALSE	0	Experiment 1
Q9BUR4_S491	IC19_10h	IC19_10h.3	9963.28702707375	2	1	0	FALSE	0	Experiment 1
Q9BUR4_S491	IC19_24h	IC19_24h.2	2960.44754954698	3	1	0	FALSE	0	Experiment 1
Q9BUR4_S491	IC19_24h	IC19_24h.3	4097.39564481112	3	1	0	FALSE	0	Experiment 1
Q9BUR4_S491	Mock_10h	Mock_10h.1	17296.1337734376	3	1	0	FALSE	0	Experiment 1
Q9BUR4_S491	Mock_10h	Mock_10h.2	14799.8503484806	3	1	0	FALSE	0	Experiment 1
Q9BUR4_S491	Mock_10h	Mock_10h.3	5873.03020184877	3	1	0	FALSE	0	Experiment 1
Q9BUR4_S491	Mock_24h	Mock_24h.1	4878.23444451198	3	1	0	FALSE	0	Experiment 1
Q9BUR4_S491	Mock_24h	Mock_24h.2	6086.15691633436	3	1	0	FALSE	0	Experiment 1
Q9BUR4_S491	Mock_24h	Mock_24h.3	4483.41458841744	3	1	0	FALSE	0	Experiment 1
Q9BUR4_S491	VIC_10h	VIC_10h.1	1782.36011922575	3	1	0	FALSE	0	Experiment 1
Q9BUR4_S491	VIC_10h	VIC_10h.2	5803.96134169515	3	1	0	FALSE	0	Experiment 1
Q9BUR4_S491	VIC_10h	VIC_10h.3	3777.59136441282	3	1	0	FALSE	0	Experiment 1
Q9BUR4_S491	VIC_24h	VIC_24h.1	1243.37108907753	3	1	0	FALSE	0	Experiment 1
Q9BUR4_S491	VIC_24h	VIC_24h.2	1914.67733785855	3	1	0	FALSE	0	Experiment 1
Q9BUR4_S491	VIC_24h	VIC_24h.3	7725.62255088048	3	1	0	FALSE	0	Experiment 1
Q9BUR4_S54	Alpha_10h	Alpha_10h.1	8146.28422200383	3	1	0	FALSE	0	Experiment 1
Q9BUR4_S54	Alpha_10h	Alpha_10h.2	3219.7805847213	3	1	0	FALSE	0	Experiment 1
Q9BUR4_S54	Alpha_10h	Alpha_10h.3	7025.73145303075	3	1	0	FALSE	0	Experiment 1
Q9BUR4_S54	Alpha_24h	Alpha_24h.1	18030.520170651	3	1	0	FALSE	0	Experiment 1
Q9BUR4_S54	Alpha_24h	Alpha_24h.2	18278.5369827999	3	1	0	FALSE	0	Experiment 1
Q9BUR4_S54	Alpha_24h	Alpha_24h.3	11498.8768671349	3	1	0	FALSE	0	Experiment 1
Q9BUR4_S54	Beta_10h	Beta_10h.1	16135.9831392987	3	1	0	FALSE	0	Experiment 1
Q9BUR4_S54	Beta_10h	Beta_10h.2	10604.3490481786	3	1	0	FALSE	0	Experiment 1
Q9BUR4_S54	Beta_10h	Beta_10h.3	18802.0512250086	3	1	0	FALSE	0	Experiment 1
Q9BUR4_S54	Beta_24h	Beta_24h.1	5848.21176108877	3	1	0	FALSE	0	Experiment 1
Q9BUR4_S54	Beta_24h	Beta_24h.2	2474.44866365662	3	1	0	FALSE	0	Experiment 1
Q9BUR4_S54	Beta_24h	Beta_24h.3	73.393864103188	3	1	0	FALSE	0	Experiment 1
Q9BUR4_S54	Delta_10h	Delta_10h.1	14002.399202371	3	1	0	FALSE	0	Experiment 1
Q9BUR4_S54	Delta_10h	Delta_10h.2	9620.72571274314	3	1	0	FALSE	0	Experiment 1
Q9BUR4_S54	Delta_10h	Delta_10h.3	9379.41240895125	3	1	0	FALSE	0	Experiment 1
Q9BUR4_S54	Delta_24h	Delta_24h.1	18856.9826424288	3	1	0	FALSE	0	Experiment 1
Q9BUR4_S54	Delta_24h	Delta_24h.2	16556.9677634169	3	1	0	FALSE	0	Experiment 1
Q9BUR4_S54	Delta_24h	Delta_24h.3	17881.0658552835	3	1	0	FALSE	0	Experiment 1
Q9BUR4_S54	Gamma_10h	Gamma_10h.1	13487.2864447136	3	1	0	FALSE	0	Experiment 1
Q9BUR4_S54	Gamma_10h	Gamma_10h.2	15468.134893991	3	1	0	FALSE	0	Experiment 1
Q9BUR4_S54	Gamma_10h	Gamma_10h.3	11199.8261449844	3	1	0	FALSE	0	Experiment 1
Q9BUR4_S54	Gamma_24h	Gamma_24h.1	20405.0236920602	3	1	0	FALSE	0	Experiment 1
Q9BUR4_S54	Gamma_24h	Gamma_24h.2	3562.9633418517	3	1	0	FALSE	0	Experiment 1
Q9BUR4_S54	Gamma_24h	Gamma_24h.3	2328.61719196388	3	1	0	FALSE	0	Experiment 1
Q9BUR4_S54	IC19_10h	IC19_10h.2	19815.5699879832	2	1	0	FALSE	0	Experiment 1
Q9BUR4_S54	IC19_10h	IC19_10h.3	23881.24362362	2	1	0	FALSE	0	Experiment 1
Q9BUR4_S54	IC19_24h	IC19_24h.1	6304.1908793732	3	1	0	FALSE	0	Experiment 1
Q9BUR4_S54	IC19_24h	IC19_24h.2	2209.90851221233	3	1	0	FALSE	0	Experiment 1
Q9BUR4_S54	IC19_24h	IC19_24h.3	11355.432457385	3	1	0	FALSE	0	Experiment 1
Q9BUR4_S54	Mock_10h	Mock_10h.1	14302.2506421634	3	1	0	FALSE	0	Experiment 1
Q9BUR4_S54	Mock_10h	Mock_10h.2	20265.0423702581	3	1	0	FALSE	0	Experiment 1
Q9BUR4_S54	Mock_10h	Mock_10h.3	25262.0834412548	3	1	0	FALSE	0	Experiment 1
Q9BUR4_S54	Mock_24h	Mock_24h.1	12940.8015739201	3	1	0	FALSE	0	Experiment 1
Q9BUR4_S54	Mock_24h	Mock_24h.2	1435.15184355432	3	1	0	FALSE	0	Experiment 1
Q9BUR4_S54	Mock_24h	Mock_24h.3	8310.11810590168	3	1	0	FALSE	0	Experiment 1
Q9BUR4_S54	VIC_10h	VIC_10h.1	21851.1748468694	3	1	0	FALSE	0	Experiment 1
Q9BUR4_S54	VIC_10h	VIC_10h.2	16155.7152040136	3	1	0	FALSE	0	Experiment 1
Q9BUR4_S54	VIC_10h	VIC_10h.3	17162.6534326413	3	1	0	FALSE	0	Experiment 1
Q9BUR4_S54	VIC_24h	VIC_24h.1	22795.505358619	3	1	0	FALSE	0	Experiment 1
Q9BUR4_S54	VIC_24h	VIC_24h.2	8390.14884513616	3	1	0	FALSE	0	Experiment 1
Q9BUR4_S54	VIC_24h	VIC_24h.3	30013.9367737189	3	1	0	FALSE	0	Experiment 1
Q9BUR4_S90	Alpha_10h	Alpha_10h.1	3117.66777291023	3	1	0	FALSE	0	Experiment 1
Q9BUR4_S90	Alpha_10h	Alpha_10h.2	894.868338151566	3	1	0	FALSE	0	Experiment 1
Q9BUR4_S90	Alpha_10h	Alpha_10h.3	2692.17347088679	3	1	0	FALSE	0	Experiment 1
Q9BUR4_S90	Alpha_24h	Alpha_24h.1	4515.97335077397	3	1	0	FALSE	0	Experiment 1
Q9BUR4_S90	Alpha_24h	Alpha_24h.2	5196.45995730894	3	1	0	FALSE	0	Experiment 1
Q9BUR4_S90	Alpha_24h	Alpha_24h.3	1623.72183354256	3	1	0	FALSE	0	Experiment 1
Q9BUR4_S90	Beta_10h	Beta_10h.1	4953.61744303116	3	1	0	FALSE	0	Experiment 1
Q9BUR4_S90	Beta_10h	Beta_10h.2	6587.97719021112	3	1	0	FALSE	0	Experiment 1
Q9BUR4_S90	Beta_10h	Beta_10h.3	7332.03667354423	3	1	0	FALSE	0	Experiment 1
Q9BUR4_S90	Beta_24h	Beta_24h.1	2618.10279180296	3	1	0	FALSE	0	Experiment 1
Q9BUR4_S90	Beta_24h	Beta_24h.2	6280.67638173152	3	1	0	FALSE	0	Experiment 1
Q9BUR4_S90	Beta_24h	Beta_24h.3	4305.6605595843	3	1	0	FALSE	0	Experiment 1
Q9BUR4_S90	Delta_10h	Delta_10h.1	7057.91486545203	3	1	0	FALSE	0	Experiment 1
Q9BUR4_S90	Delta_10h	Delta_10h.2	5083.14234929507	3	1	0	FALSE	0	Experiment 1
Q9BUR4_S90	Delta_10h	Delta_10h.3	4442.50207053888	3	1	0	FALSE	0	Experiment 1
Q9BUR4_S90	Delta_24h	Delta_24h.1	6824.44939466027	3	1	0	FALSE	0	Experiment 1
Q9BUR4_S90	Delta_24h	Delta_24h.2	7421.93031173422	3	1	0	FALSE	0	Experiment 1
Q9BUR4_S90	Delta_24h	Delta_24h.3	6980.42489977205	3	1	0	FALSE	0	Experiment 1
Q9BUR4_S90	Gamma_10h	Gamma_10h.1	5420.09897012095	3	1	0	FALSE	0	Experiment 1
Q9BUR4_S90	Gamma_10h	Gamma_10h.2	4152.02226767666	3	1	0	FALSE	0	Experiment 1
Q9BUR4_S90	Gamma_10h	Gamma_10h.3	2598.79797175345	3	1	0	FALSE	0	Experiment 1
Q9BUR4_S90	Gamma_24h	Gamma_24h.1	5321.11705512228	3	1	0	FALSE	0	Experiment 1
Q9BUR4_S90	Gamma_24h	Gamma_24h.2	6907.81083631202	3	1	0	FALSE	0	Experiment 1
Q9BUR4_S90	Gamma_24h	Gamma_24h.3	5499.84795144066	3	1	0	FALSE	0	Experiment 1
Q9BUR4_S90	IC19_10h	IC19_10h.2	6254.78853456568	2	1	0	FALSE	0	Experiment 1
Q9BUR4_S90	IC19_10h	IC19_10h.3	5548.59884678184	2	1	0	FALSE	0	Experiment 1
Q9BUR4_S90	IC19_24h	IC19_24h.1	2994.88560098457	3	1	0	FALSE	0	Experiment 1
Q9BUR4_S90	IC19_24h	IC19_24h.2	2501.58033565017	3	1	0	FALSE	0	Experiment 1
Q9BUR4_S90	IC19_24h	IC19_24h.3	2942.09833599806	3	1	0	FALSE	0	Experiment 1
Q9BUR4_S90	Mock_10h	Mock_10h.1	4797.06648631232	3	1	0	FALSE	0	Experiment 1
Q9BUR4_S90	Mock_10h	Mock_10h.2	3499.75154735948	3	1	0	FALSE	0	Experiment 1
Q9BUR4_S90	Mock_10h	Mock_10h.3	6136.37329182982	3	1	0	FALSE	0	Experiment 1
Q9BUR4_S90	Mock_24h	Mock_24h.1	4294.16391839222	3	1	0	FALSE	0	Experiment 1
Q9BUR4_S90	Mock_24h	Mock_24h.2	3843.76339798096	3	1	0	FALSE	0	Experiment 1
Q9BUR4_S90	Mock_24h	Mock_24h.3	7566.99155620153	3	1	0	FALSE	0	Experiment 1
Q9BUR4_S90	VIC_10h	VIC_10h.1	5364.49199436486	3	1	0	FALSE	0	Experiment 1
Q9BUR4_S90	VIC_10h	VIC_10h.2	7129.23859306525	3	1	0	FALSE	0	Experiment 1
Q9BUR4_S90	VIC_10h	VIC_10h.3	6522.98762180422	3	1	0	FALSE	0	Experiment 1
Q9BUR4_S90	VIC_24h	VIC_24h.1	6649.5361056469	3	1	0	FALSE	0	Experiment 1
Q9BUR4_S90	VIC_24h	VIC_24h.2	4010.45312743585	3	1	0	FALSE	0	Experiment 1
Q9BUR4_S90	VIC_24h	VIC_24h.3	7499.58054786067	3	1	0	FALSE	0	Experiment 1
Q9BUT9_S78;Q9BUT9_S80	Alpha_10h	Alpha_10h.1	11195.7005362578	3	1	0	FALSE	0	Experiment 1
Q9BUT9_S78;Q9BUT9_S80	Alpha_10h	Alpha_10h.2	9203.48633766832	3	1	0	FALSE	0	Experiment 1
Q9BUT9_S78;Q9BUT9_S80	Alpha_10h	Alpha_10h.3	5799.02226985661	3	1	0	FALSE	0	Experiment 1
Q9BUT9_S78;Q9BUT9_S80	Alpha_24h	Alpha_24h.1	40838.673766596	3	1	0	FALSE	0	Experiment 1
Q9BUT9_S78;Q9BUT9_S80	Alpha_24h	Alpha_24h.2	46681.8762206622	3	1	0	FALSE	0	Experiment 1
Q9BUT9_S78;Q9BUT9_S80	Alpha_24h	Alpha_24h.3	42169.7421122794	3	1	0	FALSE	0	Experiment 1
Q9BUT9_S78;Q9BUT9_S80	Beta_10h	Beta_10h.1	2590.60748446936	3	1	0	FALSE	0	Experiment 1
Q9BUT9_S78;Q9BUT9_S80	Beta_10h	Beta_10h.2	1340.74828765217	3	1	0	FALSE	0	Experiment 1
Q9BUT9_S78;Q9BUT9_S80	Beta_10h	Beta_10h.3	1980.77203312445	3	1	0	FALSE	0	Experiment 1
Q9BUT9_S78;Q9BUT9_S80	Beta_24h	Beta_24h.1	19971.6264406846	3	1	0	FALSE	0	Experiment 1
Q9BUT9_S78;Q9BUT9_S80	Beta_24h	Beta_24h.2	36667.7141377325	3	1	0	FALSE	0	Experiment 1
Q9BUT9_S78;Q9BUT9_S80	Beta_24h	Beta_24h.3	31459.2379041595	3	1	0	FALSE	0	Experiment 1
Q9BUT9_S78;Q9BUT9_S80	Delta_10h	Delta_10h.1	9522.72018800742	3	1	0	FALSE	0	Experiment 1
Q9BUT9_S78;Q9BUT9_S80	Delta_10h	Delta_10h.2	2994.79366695784	3	1	0	FALSE	0	Experiment 1
Q9BUT9_S78;Q9BUT9_S80	Delta_10h	Delta_10h.3	3008.51464859648	3	1	0	FALSE	0	Experiment 1
Q9BUT9_S78;Q9BUT9_S80	Delta_24h	Delta_24h.1	40639.0948184596	3	1	0	FALSE	0	Experiment 1
Q9BUT9_S78;Q9BUT9_S80	Delta_24h	Delta_24h.2	38264.6791241611	3	1	0	FALSE	0	Experiment 1
Q9BUT9_S78;Q9BUT9_S80	Delta_24h	Delta_24h.3	34099.7098142955	3	1	0	FALSE	0	Experiment 1
Q9BUT9_S78;Q9BUT9_S80	Gamma_10h	Gamma_10h.1	9738.97740589648	3	1	0	FALSE	0	Experiment 1
Q9BUT9_S78;Q9BUT9_S80	Gamma_10h	Gamma_10h.2	4868.03899354677	3	1	0	FALSE	0	Experiment 1
Q9BUT9_S78;Q9BUT9_S80	Gamma_10h	Gamma_10h.3	1691.70477223993	3	1	0	FALSE	0	Experiment 1
Q9BUT9_S78;Q9BUT9_S80	Gamma_24h	Gamma_24h.1	32414.573708994	3	1	0	FALSE	0	Experiment 1
Q9BUT9_S78;Q9BUT9_S80	Gamma_24h	Gamma_24h.2	48278.0374041036	3	1	0	FALSE	0	Experiment 1
Q9BUT9_S78;Q9BUT9_S80	Gamma_24h	Gamma_24h.3	43804.7931756026	3	1	0	FALSE	0	Experiment 1
Q9BUT9_S78;Q9BUT9_S80	IC19_10h	IC19_10h.2	6554.86381482626	2	1	0	FALSE	0	Experiment 1
Q9BUT9_S78;Q9BUT9_S80	IC19_10h	IC19_10h.3	1226.01656587034	2	1	0	FALSE	0	Experiment 1
Q9BUT9_S78;Q9BUT9_S80	IC19_24h	IC19_24h.1	71309.3237775405	3	1	0	FALSE	0	Experiment 1
Q9BUT9_S78;Q9BUT9_S80	IC19_24h	IC19_24h.2	27997.3417309928	3	1	0	FALSE	0	Experiment 1
Q9BUT9_S78;Q9BUT9_S80	IC19_24h	IC19_24h.3	37947.4414723223	3	1	0	FALSE	0	Experiment 1
Q9BUT9_S78;Q9BUT9_S80	Mock_10h	Mock_10h.1	2159.59456759378	3	1	0	FALSE	0	Experiment 1
Q9BUT9_S78;Q9BUT9_S80	Mock_10h	Mock_10h.2	463.401869052791	3	1	0	FALSE	0	Experiment 1
Q9BUT9_S78;Q9BUT9_S80	Mock_10h	Mock_10h.3	1166.77779605095	3	1	0	FALSE	0	Experiment 1
Q9BUT9_S78;Q9BUT9_S80	Mock_24h	Mock_24h.1	4266.92024051798	3	1	0	FALSE	0	Experiment 1
Q9BUT9_S78;Q9BUT9_S80	Mock_24h	Mock_24h.2	1125.19289737946	3	1	0	FALSE	0	Experiment 1
Q9BUT9_S78;Q9BUT9_S80	Mock_24h	Mock_24h.3	1238.72673202383	3	1	0	FALSE	0	Experiment 1
Q9BUT9_S78;Q9BUT9_S80	VIC_10h	VIC_10h.1	5196.64785469447	3	1	0	FALSE	0	Experiment 1
Q9BUT9_S78;Q9BUT9_S80	VIC_10h	VIC_10h.2	3236.82630889694	3	1	0	FALSE	0	Experiment 1
Q9BUT9_S78;Q9BUT9_S80	VIC_10h	VIC_10h.3	10432.6507892508	3	1	0	FALSE	0	Experiment 1
Q9BUT9_S78;Q9BUT9_S80	VIC_24h	VIC_24h.1	36018.4673905708	3	1	0	FALSE	0	Experiment 1
Q9BUT9_S78;Q9BUT9_S80	VIC_24h	VIC_24h.2	16192.3217282107	3	1	0	FALSE	0	Experiment 1
Q9BUT9_S78;Q9BUT9_S80	VIC_24h	VIC_24h.3	39603.6124849303	3	1	0	FALSE	0	Experiment 1
Q9BUT9_S78;Q9BUT9_S82	Alpha_10h	Alpha_10h.1	11195.7388944394	3	1	0	FALSE	0	Experiment 1
Q9BUT9_S78;Q9BUT9_S82	Alpha_10h	Alpha_10h.2	12650.2745527475	3	1	0	FALSE	0	Experiment 1
Q9BUT9_S78;Q9BUT9_S82	Alpha_10h	Alpha_10h.3	6825.5573865375	3	1	0	FALSE	0	Experiment 1
Q9BUT9_S78;Q9BUT9_S82	Alpha_24h	Alpha_24h.1	40665.544795507	3	1	0	FALSE	0	Experiment 1
Q9BUT9_S78;Q9BUT9_S82	Alpha_24h	Alpha_24h.2	49830.5105134904	3	1	0	FALSE	0	Experiment 1
Q9BUT9_S78;Q9BUT9_S82	Alpha_24h	Alpha_24h.3	42240.3597004871	3	1	0	FALSE	0	Experiment 1
Q9BUT9_S78;Q9BUT9_S82	Beta_10h	Beta_10h.2	7018.77915027188	3	1	0	FALSE	0	Experiment 1
Q9BUT9_S78;Q9BUT9_S82	Beta_10h	Beta_10h.3	1980.71083303934	3	1	0	FALSE	0	Experiment 1
Q9BUT9_S78;Q9BUT9_S82	Beta_24h	Beta_24h.1	23767.3006076619	3	1	0	FALSE	0	Experiment 1
Q9BUT9_S78;Q9BUT9_S82	Beta_24h	Beta_24h.2	39029.6308881391	3	1	0	FALSE	0	Experiment 1
Q9BUT9_S78;Q9BUT9_S82	Beta_24h	Beta_24h.3	35449.3684224431	3	1	0	FALSE	0	Experiment 1
Q9BUT9_S78;Q9BUT9_S82	Delta_10h	Delta_10h.1	9522.78004507123	3	1	0	FALSE	0	Experiment 1
Q9BUT9_S78;Q9BUT9_S82	Delta_10h	Delta_10h.2	3011.63667775011	3	1	0	FALSE	0	Experiment 1
Q9BUT9_S78;Q9BUT9_S82	Delta_10h	Delta_10h.3	4445.51966820152	3	1	0	FALSE	0	Experiment 1
Q9BUT9_S78;Q9BUT9_S82	Delta_24h	Delta_24h.1	41521.7020833089	3	1	0	FALSE	0	Experiment 1
Q9BUT9_S78;Q9BUT9_S82	Delta_24h	Delta_24h.2	42336.1548296307	3	1	0	FALSE	0	Experiment 1
Q9BUT9_S78;Q9BUT9_S82	Delta_24h	Delta_24h.3	34302.4870309237	3	1	0	FALSE	0	Experiment 1
Q9BUT9_S78;Q9BUT9_S82	Gamma_10h	Gamma_10h.1	11175.2001477989	3	1	0	FALSE	0	Experiment 1
Q9BUT9_S78;Q9BUT9_S82	Gamma_10h	Gamma_10h.2	2200.66165463173	3	1	0	FALSE	0	Experiment 1
Q9BUT9_S78;Q9BUT9_S82	Gamma_10h	Gamma_10h.3	1032.1672909384	3	1	0	FALSE	0	Experiment 1
Q9BUT9_S78;Q9BUT9_S82	Gamma_24h	Gamma_24h.1	38835.9194497189	3	1	0	FALSE	0	Experiment 1
Q9BUT9_S78;Q9BUT9_S82	Gamma_24h	Gamma_24h.2	48678.5398527386	3	1	0	FALSE	0	Experiment 1
Q9BUT9_S78;Q9BUT9_S82	Gamma_24h	Gamma_24h.3	44677.3808882434	3	1	0	FALSE	0	Experiment 1
Q9BUT9_S78;Q9BUT9_S82	IC19_10h	IC19_10h.2	6554.81915035816	2	1	0	FALSE	0	Experiment 1
Q9BUT9_S78;Q9BUT9_S82	IC19_10h	IC19_10h.3	12990.8782590196	2	1	0	FALSE	0	Experiment 1
Q9BUT9_S78;Q9BUT9_S82	IC19_24h	IC19_24h.1	71249.5503338985	3	1	0	FALSE	0	Experiment 1
Q9BUT9_S78;Q9BUT9_S82	IC19_24h	IC19_24h.2	27489.9123069001	3	1	0	FALSE	0	Experiment 1
Q9BUT9_S78;Q9BUT9_S82	IC19_24h	IC19_24h.3	38915.6738169411	3	1	0	FALSE	0	Experiment 1
Q9BUT9_S78;Q9BUT9_S82	Mock_10h	Mock_10h.1	5625.29990680025	3	1	0	FALSE	0	Experiment 1
Q9BUT9_S78;Q9BUT9_S82	Mock_10h	Mock_10h.2	1944.86786330842	3	1	0	FALSE	0	Experiment 1
Q9BUT9_S78;Q9BUT9_S82	Mock_10h	Mock_10h.3	2182.04490247903	3	1	0	FALSE	0	Experiment 1
Q9BUT9_S78;Q9BUT9_S82	Mock_24h	Mock_24h.1	4555.16541619737	3	1	0	FALSE	0	Experiment 1
Q9BUT9_S78;Q9BUT9_S82	Mock_24h	Mock_24h.2	1229.86807052946	3	1	0	FALSE	0	Experiment 1
Q9BUT9_S78;Q9BUT9_S82	Mock_24h	Mock_24h.3	1209.0809801035	3	1	0	FALSE	0	Experiment 1
Q9BUT9_S78;Q9BUT9_S82	VIC_10h	VIC_10h.1	4636.73872238577	3	1	0	FALSE	0	Experiment 1
Q9BUT9_S78;Q9BUT9_S82	VIC_10h	VIC_10h.2	3237.08310141917	3	1	0	FALSE	0	Experiment 1
Q9BUT9_S78;Q9BUT9_S82	VIC_10h	VIC_10h.3	8371.40430937957	3	1	0	FALSE	0	Experiment 1
Q9BUT9_S78;Q9BUT9_S82	VIC_24h	VIC_24h.1	37872.3921178037	3	1	0	FALSE	0	Experiment 1
Q9BUT9_S78;Q9BUT9_S82	VIC_24h	VIC_24h.2	30237.4875304659	3	1	0	FALSE	0	Experiment 1
Q9BUT9_S78;Q9BUT9_S82	VIC_24h	VIC_24h.3	33819.6776450491	3	1	0	FALSE	0	Experiment 1
Q9BUT9_S80	Alpha_10h	Alpha_10h.1	2407.65862769294	3	1	0	FALSE	0	Experiment 1
Q9BUT9_S80	Alpha_10h	Alpha_10h.2	3603.23082422425	3	1	0	FALSE	0	Experiment 1
Q9BUT9_S80	Alpha_10h	Alpha_10h.3	4329.64976773357	3	1	0	FALSE	0	Experiment 1
Q9BUT9_S80	Alpha_24h	Alpha_24h.1	15651.9740916001	3	1	0	FALSE	0	Experiment 1
Q9BUT9_S80	Alpha_24h	Alpha_24h.2	16830.7734754702	3	1	0	FALSE	0	Experiment 1
Q9BUT9_S80	Alpha_24h	Alpha_24h.3	11993.1603603469	3	1	0	FALSE	0	Experiment 1
Q9BUT9_S80	Beta_10h	Beta_10h.1	14239.0694080736	3	1	0	FALSE	0	Experiment 1
Q9BUT9_S80	Beta_10h	Beta_10h.2	17591.1958022009	3	1	0	FALSE	0	Experiment 1
Q9BUT9_S80	Beta_10h	Beta_10h.3	20085.7113127839	3	1	0	FALSE	0	Experiment 1
Q9BUT9_S80	Beta_24h	Beta_24h.1	3888.08426933387	3	1	0	FALSE	0	Experiment 1
Q9BUT9_S80	Beta_24h	Beta_24h.2	11792.0730428947	3	1	0	FALSE	0	Experiment 1
Q9BUT9_S80	Beta_24h	Beta_24h.3	17243.6010434387	3	1	0	FALSE	0	Experiment 1
Q9BUT9_S80	Delta_10h	Delta_10h.1	19879.3049602038	3	1	0	FALSE	0	Experiment 1
Q9BUT9_S80	Delta_10h	Delta_10h.2	5262.2044189911	3	1	0	FALSE	0	Experiment 1
Q9BUT9_S80	Delta_10h	Delta_10h.3	9963.25679318536	3	1	0	FALSE	0	Experiment 1
Q9BUT9_S80	Delta_24h	Delta_24h.1	13694.9796233747	3	1	0	FALSE	0	Experiment 1
Q9BUT9_S80	Delta_24h	Delta_24h.2	9638.33610329753	3	1	0	FALSE	0	Experiment 1
Q9BUT9_S80	Delta_24h	Delta_24h.3	11868.0639188678	3	1	0	FALSE	0	Experiment 1
Q9BUT9_S80	Gamma_10h	Gamma_10h.1	14338.9996270558	3	1	0	FALSE	0	Experiment 1
Q9BUT9_S80	Gamma_10h	Gamma_10h.2	17373.6605604913	3	1	0	FALSE	0	Experiment 1
Q9BUT9_S80	Gamma_10h	Gamma_10h.3	15343.2773820302	3	1	0	FALSE	0	Experiment 1
Q9BUT9_S80	Gamma_24h	Gamma_24h.1	19104.2586894822	3	1	0	FALSE	0	Experiment 1
Q9BUT9_S80	Gamma_24h	Gamma_24h.2	20108.6856002367	3	1	0	FALSE	0	Experiment 1
Q9BUT9_S80	Gamma_24h	Gamma_24h.3	20679.2996466234	3	1	0	FALSE	0	Experiment 1
Q9BUT9_S80	IC19_10h	IC19_10h.2	16740.4803411745	2	1	0	FALSE	0	Experiment 1
Q9BUT9_S80	IC19_10h	IC19_10h.3	23927.7013024132	2	1	0	FALSE	0	Experiment 1
Q9BUT9_S80	IC19_24h	IC19_24h.1	9488.62176171265	3	1	0	FALSE	0	Experiment 1
Q9BUT9_S80	IC19_24h	IC19_24h.2	382.13752823597	3	1	0	FALSE	0	Experiment 1
Q9BUT9_S80	IC19_24h	IC19_24h.3	16635.6387048555	3	1	0	FALSE	0	Experiment 1
Q9BUT9_S80	Mock_10h	Mock_10h.1	5068.0050410804	3	1	0	FALSE	0	Experiment 1
Q9BUT9_S80	Mock_10h	Mock_10h.2	7840.07734401747	3	1	0	FALSE	0	Experiment 1
Q9BUT9_S80	Mock_10h	Mock_10h.3	6107.80759763764	3	1	0	FALSE	0	Experiment 1
Q9BUT9_S80	Mock_24h	Mock_24h.1	11189.9957928848	3	1	0	FALSE	0	Experiment 1
Q9BUT9_S80	Mock_24h	Mock_24h.2	7782.69212261682	3	1	0	FALSE	0	Experiment 1
Q9BUT9_S80	Mock_24h	Mock_24h.3	12826.5607873625	3	1	0	FALSE	0	Experiment 1
Q9BUT9_S80	VIC_10h	VIC_10h.1	23711.4543259287	3	1	0	FALSE	0	Experiment 1
Q9BUT9_S80	VIC_10h	VIC_10h.2	6091.62611625834	3	1	0	FALSE	0	Experiment 1
Q9BUT9_S80	VIC_10h	VIC_10h.3	16928.6588355238	3	1	0	FALSE	0	Experiment 1
Q9BUT9_S80	VIC_24h	VIC_24h.1	18774.0824882562	3	1	0	FALSE	0	Experiment 1
Q9BUT9_S80	VIC_24h	VIC_24h.2	10788.1670840597	3	1	0	FALSE	0	Experiment 1
Q9BUT9_S80	VIC_24h	VIC_24h.3	24992.8737473745	3	1	0	FALSE	0	Experiment 1
Q9BUT9_S80;Q9BUT9_T86	Alpha_10h	Alpha_10h.1	13407.0539766432	3	1	0	FALSE	0	Experiment 1
Q9BUT9_S80;Q9BUT9_T86	Alpha_10h	Alpha_10h.2	25871.7539702978	3	1	0	FALSE	0	Experiment 1
Q9BUT9_S80;Q9BUT9_T86	Alpha_10h	Alpha_10h.3	7538.03782698706	3	1	0	FALSE	0	Experiment 1
Q9BUT9_S80;Q9BUT9_T86	Alpha_24h	Alpha_24h.1	57079.9592588939	3	1	0	FALSE	0	Experiment 1
Q9BUT9_S80;Q9BUT9_T86	Alpha_24h	Alpha_24h.2	70985.705975111	3	1	0	FALSE	0	Experiment 1
Q9BUT9_S80;Q9BUT9_T86	Alpha_24h	Alpha_24h.3	55030.9661618128	3	1	0	FALSE	0	Experiment 1
Q9BUT9_S80;Q9BUT9_T86	Beta_10h	Beta_10h.1	6617.66719535835	3	1	0	FALSE	0	Experiment 1
Q9BUT9_S80;Q9BUT9_T86	Beta_10h	Beta_10h.2	25813.9051128977	3	1	0	FALSE	0	Experiment 1
Q9BUT9_S80;Q9BUT9_T86	Beta_10h	Beta_10h.3	9285.62367810189	3	1	0	FALSE	0	Experiment 1
Q9BUT9_S80;Q9BUT9_T86	Beta_24h	Beta_24h.1	32980.0218292069	3	1	0	FALSE	0	Experiment 1
Q9BUT9_S80;Q9BUT9_T86	Beta_24h	Beta_24h.2	44316.596744349	3	1	0	FALSE	0	Experiment 1
Q9BUT9_S80;Q9BUT9_T86	Beta_24h	Beta_24h.3	49127.9605223579	3	1	0	FALSE	0	Experiment 1
Q9BUT9_S80;Q9BUT9_T86	Delta_10h	Delta_10h.1	15831.8064770136	3	1	0	FALSE	0	Experiment 1
Q9BUT9_S80;Q9BUT9_T86	Delta_10h	Delta_10h.2	7473.47864082447	3	1	0	FALSE	0	Experiment 1
Q9BUT9_S80;Q9BUT9_T86	Delta_10h	Delta_10h.3	16727.7417520992	3	1	0	FALSE	0	Experiment 1
Q9BUT9_S80;Q9BUT9_T86	Delta_24h	Delta_24h.1	56951.0718773662	3	1	0	FALSE	0	Experiment 1
Q9BUT9_S80;Q9BUT9_T86	Delta_24h	Delta_24h.2	52293.0104236611	3	1	0	FALSE	0	Experiment 1
Q9BUT9_S80;Q9BUT9_T86	Delta_24h	Delta_24h.3	44725.5682575788	3	1	0	FALSE	0	Experiment 1
Q9BUT9_S80;Q9BUT9_T86	Gamma_10h	Gamma_10h.1	33079.6063885431	3	1	0	FALSE	0	Experiment 1
Q9BUT9_S80;Q9BUT9_T86	Gamma_10h	Gamma_10h.2	7950.89293063058	3	1	0	FALSE	0	Experiment 1
Q9BUT9_S80;Q9BUT9_T86	Gamma_10h	Gamma_10h.3	2411.77770831383	3	1	0	FALSE	0	Experiment 1
Q9BUT9_S80;Q9BUT9_T86	Gamma_24h	Gamma_24h.1	55994.3356181111	3	1	0	FALSE	0	Experiment 1
Q9BUT9_S80;Q9BUT9_T86	Gamma_24h	Gamma_24h.2	66786.8030878948	3	1	0	FALSE	0	Experiment 1
Q9BUT9_S80;Q9BUT9_T86	Gamma_24h	Gamma_24h.3	62620.6388560997	3	1	0	FALSE	0	Experiment 1
Q9BUT9_S80;Q9BUT9_T86	IC19_10h	IC19_10h.2	648.551569677473	2	1	0	FALSE	0	Experiment 1
Q9BUT9_S80;Q9BUT9_T86	IC19_10h	IC19_10h.3	2010.93963580178	2	1	0	FALSE	0	Experiment 1
Q9BUT9_S80;Q9BUT9_T86	IC19_24h	IC19_24h.1	83019.2166295676	3	1	0	FALSE	0	Experiment 1
Q9BUT9_S80;Q9BUT9_T86	IC19_24h	IC19_24h.2	33983.4425151693	3	1	0	FALSE	0	Experiment 1
Q9BUT9_S80;Q9BUT9_T86	IC19_24h	IC19_24h.3	59754.1836760577	3	1	0	FALSE	0	Experiment 1
Q9BUT9_S80;Q9BUT9_T86	Mock_10h	Mock_10h.1	3292.17111653047	3	1	0	FALSE	0	Experiment 1
Q9BUT9_S80;Q9BUT9_T86	Mock_10h	Mock_10h.2	9225.59123442277	3	1	0	FALSE	0	Experiment 1
Q9BUT9_S80;Q9BUT9_T86	Mock_10h	Mock_10h.3	9997.60039001329	3	1	0	FALSE	0	Experiment 1
Q9BUT9_S80;Q9BUT9_T86	Mock_24h	Mock_24h.1	5360.55671024486	3	1	0	FALSE	0	Experiment 1
Q9BUT9_S80;Q9BUT9_T86	Mock_24h	Mock_24h.2	2868.79683712582	3	1	0	FALSE	0	Experiment 1
Q9BUT9_S80;Q9BUT9_T86	Mock_24h	Mock_24h.3	1812.24464217727	3	1	0	FALSE	0	Experiment 1
Q9BUT9_S80;Q9BUT9_T86	VIC_10h	VIC_10h.1	16513.4517201391	3	1	0	FALSE	0	Experiment 1
Q9BUT9_S80;Q9BUT9_T86	VIC_10h	VIC_10h.2	5075.9659711211	3	1	0	FALSE	0	Experiment 1
Q9BUT9_S80;Q9BUT9_T86	VIC_10h	VIC_10h.3	3292.83256861922	3	1	0	FALSE	0	Experiment 1
Q9BUT9_S80;Q9BUT9_T86	VIC_24h	VIC_24h.1	55856.1769417454	3	1	0	FALSE	0	Experiment 1
Q9BUT9_S80;Q9BUT9_T86	VIC_24h	VIC_24h.2	39203.9710657745	3	1	0	FALSE	0	Experiment 1
Q9BUT9_S80;Q9BUT9_T86	VIC_24h	VIC_24h.3	49698.8733194194	3	1	0	FALSE	0	Experiment 1
Q9BUT9_S80;Q9BUT9_T89	Alpha_10h	Alpha_10h.1	20656.6245993654	3	1	0	FALSE	0	Experiment 1
Q9BUT9_S80;Q9BUT9_T89	Alpha_10h	Alpha_10h.2	20921.9097330566	3	1	0	FALSE	0	Experiment 1
Q9BUT9_S80;Q9BUT9_T89	Alpha_10h	Alpha_10h.3	20089.8569866787	3	1	0	FALSE	0	Experiment 1
Q9BUT9_S80;Q9BUT9_T89	Alpha_24h	Alpha_24h.1	70849.2946452245	3	1	0	FALSE	0	Experiment 1
Q9BUT9_S80;Q9BUT9_T89	Alpha_24h	Alpha_24h.2	79995.5398663331	3	1	0	FALSE	0	Experiment 1
Q9BUT9_S80;Q9BUT9_T89	Alpha_24h	Alpha_24h.3	71570.9712751531	3	1	0	FALSE	0	Experiment 1
Q9BUT9_S80;Q9BUT9_T89	Beta_10h	Beta_10h.1	22968.0859468128	3	1	0	FALSE	0	Experiment 1
Q9BUT9_S80;Q9BUT9_T89	Beta_10h	Beta_10h.2	18047.6858202518	3	1	0	FALSE	0	Experiment 1
Q9BUT9_S80;Q9BUT9_T89	Beta_10h	Beta_10h.3	17365.6751291851	3	1	0	FALSE	0	Experiment 1
Q9BUT9_S80;Q9BUT9_T89	Beta_24h	Beta_24h.1	48935.8441249353	3	1	0	FALSE	0	Experiment 1
Q9BUT9_S80;Q9BUT9_T89	Beta_24h	Beta_24h.2	63719.5500127203	3	1	0	FALSE	0	Experiment 1
Q9BUT9_S80;Q9BUT9_T89	Beta_24h	Beta_24h.3	50781.4816419565	3	1	0	FALSE	0	Experiment 1
Q9BUT9_S80;Q9BUT9_T89	Delta_10h	Delta_10h.1	25874.7917381333	3	1	0	FALSE	0	Experiment 1
Q9BUT9_S80;Q9BUT9_T89	Delta_10h	Delta_10h.2	13085.1015859075	3	1	0	FALSE	0	Experiment 1
Q9BUT9_S80;Q9BUT9_T89	Delta_10h	Delta_10h.3	12628.6018508786	3	1	0	FALSE	0	Experiment 1
Q9BUT9_S80;Q9BUT9_T89	Delta_24h	Delta_24h.1	5189.98561129952	3	1	0	FALSE	0	Experiment 1
Q9BUT9_S80;Q9BUT9_T89	Delta_24h	Delta_24h.2	77312.944655742	3	1	0	FALSE	0	Experiment 1
Q9BUT9_S80;Q9BUT9_T89	Delta_24h	Delta_24h.3	21821.4409569843	3	1	0	FALSE	0	Experiment 1
Q9BUT9_S80;Q9BUT9_T89	Gamma_10h	Gamma_10h.1	27802.6952712401	3	1	0	FALSE	0	Experiment 1
Q9BUT9_S80;Q9BUT9_T89	Gamma_10h	Gamma_10h.2	3447.15925448606	3	1	0	FALSE	0	Experiment 1
Q9BUT9_S80;Q9BUT9_T89	Gamma_10h	Gamma_10h.3	15399.6384474661	3	1	0	FALSE	0	Experiment 1
Q9BUT9_S80;Q9BUT9_T89	Gamma_24h	Gamma_24h.1	58670.187383577	3	1	0	FALSE	0	Experiment 1
Q9BUT9_S80;Q9BUT9_T89	Gamma_24h	Gamma_24h.2	75509.941474458	3	1	0	FALSE	0	Experiment 1
Q9BUT9_S80;Q9BUT9_T89	Gamma_24h	Gamma_24h.3	64060.4564417005	3	1	0	FALSE	0	Experiment 1
Q9BUT9_S80;Q9BUT9_T89	IC19_10h	IC19_10h.2	17658.891362334	2	1	0	FALSE	0	Experiment 1
Q9BUT9_S80;Q9BUT9_T89	IC19_10h	IC19_10h.3	13448.3152474006	2	1	0	FALSE	0	Experiment 1
Q9BUT9_S80;Q9BUT9_T89	IC19_24h	IC19_24h.1	104568.829620842	3	1	0	FALSE	0	Experiment 1
Q9BUT9_S80;Q9BUT9_T89	IC19_24h	IC19_24h.2	47750.5701165647	3	1	0	FALSE	0	Experiment 1
Q9BUT9_S80;Q9BUT9_T89	IC19_24h	IC19_24h.3	75977.5424104005	3	1	0	FALSE	0	Experiment 1
Q9BUT9_S80;Q9BUT9_T89	Mock_10h	Mock_10h.1	9249.97604942104	3	1	0	FALSE	0	Experiment 1
Q9BUT9_S80;Q9BUT9_T89	Mock_10h	Mock_10h.2	3252.92448342461	3	1	0	FALSE	0	Experiment 1
Q9BUT9_S80;Q9BUT9_T89	Mock_10h	Mock_10h.3	5311.78393655511	3	1	0	FALSE	0	Experiment 1
Q9BUT9_S80;Q9BUT9_T89	Mock_24h	Mock_24h.1	15384.1340476121	3	1	0	FALSE	0	Experiment 1
Q9BUT9_S80;Q9BUT9_T89	Mock_24h	Mock_24h.2	5688.42665853929	3	1	0	FALSE	0	Experiment 1
Q9BUT9_S80;Q9BUT9_T89	Mock_24h	Mock_24h.3	11261.8018937633	3	1	0	FALSE	0	Experiment 1
Q9BUT9_S80;Q9BUT9_T89	VIC_10h	VIC_10h.1	4666.24688795242	3	1	0	FALSE	0	Experiment 1
Q9BUT9_S80;Q9BUT9_T89	VIC_10h	VIC_10h.2	12435.993224057	3	1	0	FALSE	0	Experiment 1
Q9BUT9_S80;Q9BUT9_T89	VIC_10h	VIC_10h.3	43104.68546402	3	1	0	FALSE	0	Experiment 1
Q9BUT9_S80;Q9BUT9_T89	VIC_24h	VIC_24h.1	71617.7284467676	3	1	0	FALSE	0	Experiment 1
Q9BUT9_S80;Q9BUT9_T89	VIC_24h	VIC_24h.2	60032.7964234045	3	1	0	FALSE	0	Experiment 1
Q9BUT9_S80;Q9BUT9_T89	VIC_24h	VIC_24h.3	54531.9727381311	3	1	0	FALSE	0	Experiment 1
Q9BUT9_S82	Alpha_10h	Alpha_10h.2	4098.48352145108	3	1	0	FALSE	0	Experiment 1
Q9BUT9_S82	Alpha_24h	Alpha_24h.3	125.661117276479	3	1	0	FALSE	0	Experiment 1
Q9BUT9_S82	Beta_10h	Beta_10h.1	71.5925746918103	3	1	0	FALSE	0	Experiment 1
Q9BUT9_S82	Beta_10h	Beta_10h.2	3074.67345285719	3	1	0	FALSE	0	Experiment 1
Q9BUT9_S82	Beta_24h	Beta_24h.3	15281.7765573237	3	1	0	FALSE	0	Experiment 1
Q9BUT9_S82	Delta_10h	Delta_10h.1	208.81804555335	3	1	0	FALSE	0	Experiment 1
Q9BUT9_S82	Delta_10h	Delta_10h.2	428.523449162875	3	1	0	FALSE	0	Experiment 1
Q9BUT9_S82	Delta_10h	Delta_10h.3	10170.3027014208	3	1	0	FALSE	0	Experiment 1
Q9BUT9_S82	Delta_24h	Delta_24h.1	202.934946233123	3	1	0	FALSE	0	Experiment 1
Q9BUT9_S82	Delta_24h	Delta_24h.3	253.977895172384	3	1	0	FALSE	0	Experiment 1
Q9BUT9_S82	Gamma_24h	Gamma_24h.1	14109.4743998769	3	1	0	FALSE	0	Experiment 1
Q9BUT9_S82	Gamma_24h	Gamma_24h.2	165.618470140063	3	1	0	FALSE	0	Experiment 1
Q9BUT9_S82	Gamma_24h	Gamma_24h.3	398.282230902907	3	1	0	FALSE	0	Experiment 1
Q9BUT9_S82	IC19_10h	IC19_10h.3	286.7002376984	2	1	0	FALSE	0	Experiment 1
Q9BUT9_S82	Mock_10h	Mock_10h.2	6229.02437901002	3	1	0	FALSE	0	Experiment 1
Q9BUT9_S82	VIC_10h	VIC_10h.1	18994.8283554396	3	1	0	FALSE	0	Experiment 1
Q9BUT9_S82	VIC_24h	VIC_24h.3	21597.155364965	3	1	0	FALSE	0	Experiment 1
Q9BUT9_T79;Q9BUT9_S80	Alpha_10h	Alpha_10h.1	11195.7559425204	3	1	0	FALSE	0	Experiment 1
Q9BUT9_T79;Q9BUT9_S80	Alpha_10h	Alpha_10h.2	12650.2372601674	3	1	0	FALSE	0	Experiment 1
Q9BUT9_T79;Q9BUT9_S80	Alpha_10h	Alpha_10h.3	6785.21602637998	3	1	0	FALSE	0	Experiment 1
Q9BUT9_T79;Q9BUT9_S80	Alpha_24h	Alpha_24h.1	40482.7645455891	3	1	0	FALSE	0	Experiment 1
Q9BUT9_T79;Q9BUT9_S80	Alpha_24h	Alpha_24h.2	48243.6373892252	3	1	0	FALSE	0	Experiment 1
Q9BUT9_T79;Q9BUT9_S80	Alpha_24h	Alpha_24h.3	42184.2133625873	3	1	0	FALSE	0	Experiment 1
Q9BUT9_T79;Q9BUT9_S80	Beta_10h	Beta_10h.1	6741.49807727163	3	1	0	FALSE	0	Experiment 1
Q9BUT9_T79;Q9BUT9_S80	Beta_10h	Beta_10h.2	6361.39418384041	3	1	0	FALSE	0	Experiment 1
Q9BUT9_T79;Q9BUT9_S80	Beta_10h	Beta_10h.3	6288.96606496943	3	1	0	FALSE	0	Experiment 1
Q9BUT9_T79;Q9BUT9_S80	Beta_24h	Beta_24h.1	23197.2382287834	3	1	0	FALSE	0	Experiment 1
Q9BUT9_T79;Q9BUT9_S80	Beta_24h	Beta_24h.2	36667.7020873509	3	1	0	FALSE	0	Experiment 1
Q9BUT9_T79;Q9BUT9_S80	Beta_24h	Beta_24h.3	35449.4186277977	3	1	0	FALSE	0	Experiment 1
Q9BUT9_T79;Q9BUT9_S80	Delta_10h	Delta_10h.1	7946.94399833983	3	1	0	FALSE	0	Experiment 1
Q9BUT9_T79;Q9BUT9_S80	Delta_10h	Delta_10h.2	3011.66146951298	3	1	0	FALSE	0	Experiment 1
Q9BUT9_T79;Q9BUT9_S80	Delta_10h	Delta_10h.3	12447.8224810012	3	1	0	FALSE	0	Experiment 1
Q9BUT9_T79;Q9BUT9_S80	Delta_24h	Delta_24h.1	40846.3393905017	3	1	0	FALSE	0	Experiment 1
Q9BUT9_T79;Q9BUT9_S80	Delta_24h	Delta_24h.2	37743.1915119719	3	1	0	FALSE	0	Experiment 1
Q9BUT9_T79;Q9BUT9_S80	Delta_24h	Delta_24h.3	34251.2317862805	3	1	0	FALSE	0	Experiment 1
Q9BUT9_T79;Q9BUT9_S80	Gamma_10h	Gamma_10h.1	11380.707375472	3	1	0	FALSE	0	Experiment 1
Q9BUT9_T79;Q9BUT9_S80	Gamma_10h	Gamma_10h.2	2200.65097662436	3	1	0	FALSE	0	Experiment 1
Q9BUT9_T79;Q9BUT9_S80	Gamma_10h	Gamma_10h.3	1032.16440617325	3	1	0	FALSE	0	Experiment 1
Q9BUT9_T79;Q9BUT9_S80	Gamma_24h	Gamma_24h.1	30577.400719714	3	1	0	FALSE	0	Experiment 1
Q9BUT9_T79;Q9BUT9_S80	Gamma_24h	Gamma_24h.2	50635.9887000464	3	1	0	FALSE	0	Experiment 1
Q9BUT9_T79;Q9BUT9_S80	Gamma_24h	Gamma_24h.3	44677.3555320884	3	1	0	FALSE	0	Experiment 1
Q9BUT9_T79;Q9BUT9_S80	IC19_10h	IC19_10h.2	6554.76985089774	2	1	0	FALSE	0	Experiment 1
Q9BUT9_T79;Q9BUT9_S80	IC19_10h	IC19_10h.3	8977.93562212111	2	1	0	FALSE	0	Experiment 1
Q9BUT9_T79;Q9BUT9_S80	IC19_24h	IC19_24h.1	71485.9275412746	3	1	0	FALSE	0	Experiment 1
Q9BUT9_T79;Q9BUT9_S80	IC19_24h	IC19_24h.2	27489.8454373122	3	1	0	FALSE	0	Experiment 1
Q9BUT9_T79;Q9BUT9_S80	IC19_24h	IC19_24h.3	38915.7237924338	3	1	0	FALSE	0	Experiment 1
Q9BUT9_T79;Q9BUT9_S80	Mock_10h	Mock_10h.1	2677.06450555636	3	1	0	FALSE	0	Experiment 1
Q9BUT9_T79;Q9BUT9_S80	Mock_10h	Mock_10h.2	685.215108407831	3	1	0	FALSE	0	Experiment 1
Q9BUT9_T79;Q9BUT9_S80	Mock_10h	Mock_10h.3	1202.6305893969	3	1	0	FALSE	0	Experiment 1
Q9BUT9_T79;Q9BUT9_S80	Mock_24h	Mock_24h.1	4555.10976224938	3	1	0	FALSE	0	Experiment 1
Q9BUT9_T79;Q9BUT9_S80	Mock_24h	Mock_24h.2	286.937357887469	3	1	0	FALSE	0	Experiment 1
Q9BUT9_T79;Q9BUT9_S80	Mock_24h	Mock_24h.3	1462.03598046137	3	1	0	FALSE	0	Experiment 1
Q9BUT9_T79;Q9BUT9_S80	VIC_10h	VIC_10h.1	4442.28571115855	3	1	0	FALSE	0	Experiment 1
Q9BUT9_T79;Q9BUT9_S80	VIC_10h	VIC_10h.2	2009.90383202028	3	1	0	FALSE	0	Experiment 1
Q9BUT9_T79;Q9BUT9_S80	VIC_10h	VIC_10h.3	4840.53035476801	3	1	0	FALSE	0	Experiment 1
Q9BUT9_T79;Q9BUT9_S80	VIC_24h	VIC_24h.1	36193.2874191355	3	1	0	FALSE	0	Experiment 1
Q9BUT9_T79;Q9BUT9_S80	VIC_24h	VIC_24h.2	30237.6093778555	3	1	0	FALSE	0	Experiment 1
Q9BUT9_T79;Q9BUT9_S80	VIC_24h	VIC_24h.3	30859.1384405799	3	1	0	FALSE	0	Experiment 1
Q9BUU2_S132	Alpha_10h	Alpha_10h.1	71093.0029265789	3	1	0	FALSE	0	Experiment 1
Q9BUU2_S132	Alpha_10h	Alpha_10h.2	17467.4569603267	3	1	0	FALSE	0	Experiment 1
Q9BUU2_S132	Alpha_10h	Alpha_10h.3	28296.3021762242	3	1	0	FALSE	0	Experiment 1
Q9BUU2_S132	Alpha_24h	Alpha_24h.1	35181.5166112444	3	1	0	FALSE	0	Experiment 1
Q9BUU2_S132	Alpha_24h	Alpha_24h.2	41922.8618401222	3	1	0	FALSE	0	Experiment 1
Q9BUU2_S132	Alpha_24h	Alpha_24h.3	35327.4487119914	3	1	0	FALSE	0	Experiment 1
Q9BUU2_S132	Beta_10h	Beta_10h.1	45544.5911866012	3	1	0	FALSE	0	Experiment 1
Q9BUU2_S132	Beta_10h	Beta_10h.2	43842.5589390906	3	1	0	FALSE	0	Experiment 1
Q9BUU2_S132	Beta_10h	Beta_10h.3	40171.9230624817	3	1	0	FALSE	0	Experiment 1
Q9BUU2_S132	Beta_24h	Beta_24h.1	71814.9966373504	3	1	0	FALSE	0	Experiment 1
Q9BUU2_S132	Beta_24h	Beta_24h.2	45009.5568864454	3	1	0	FALSE	0	Experiment 1
Q9BUU2_S132	Beta_24h	Beta_24h.3	20606.4310878832	3	1	0	FALSE	0	Experiment 1
Q9BUU2_S132	Delta_10h	Delta_10h.1	17022.398282991	3	1	0	FALSE	0	Experiment 1
Q9BUU2_S132	Delta_10h	Delta_10h.2	13121.1778753925	3	1	0	FALSE	0	Experiment 1
Q9BUU2_S132	Delta_10h	Delta_10h.3	29178.8332436519	3	1	0	FALSE	0	Experiment 1
Q9BUU2_S132	Delta_24h	Delta_24h.1	39632.3981392523	3	1	0	FALSE	0	Experiment 1
Q9BUU2_S132	Delta_24h	Delta_24h.2	29649.4750007454	3	1	0	FALSE	0	Experiment 1
Q9BUU2_S132	Delta_24h	Delta_24h.3	39647.9096598498	3	1	0	FALSE	0	Experiment 1
Q9BUU2_S132	Gamma_10h	Gamma_10h.1	44786.6132773841	3	1	0	FALSE	0	Experiment 1
Q9BUU2_S132	Gamma_10h	Gamma_10h.2	44775.3796115313	3	1	0	FALSE	0	Experiment 1
Q9BUU2_S132	Gamma_10h	Gamma_10h.3	43683.242347848	3	1	0	FALSE	0	Experiment 1
Q9BUU2_S132	Gamma_24h	Gamma_24h.1	12797.0375964539	3	1	0	FALSE	0	Experiment 1
Q9BUU2_S132	Gamma_24h	Gamma_24h.2	40333.4648873124	3	1	0	FALSE	0	Experiment 1
Q9BUU2_S132	Gamma_24h	Gamma_24h.3	20824.2893123588	3	1	0	FALSE	0	Experiment 1
Q9BUU2_S132	IC19_10h	IC19_10h.2	54344.8394487153	2	1	0	FALSE	0	Experiment 1
Q9BUU2_S132	IC19_10h	IC19_10h.3	33982.0142909653	2	1	0	FALSE	0	Experiment 1
Q9BUU2_S132	IC19_24h	IC19_24h.1	24246.3842016184	3	1	0	FALSE	0	Experiment 1
Q9BUU2_S132	IC19_24h	IC19_24h.2	22679.4938209663	3	1	0	FALSE	0	Experiment 1
Q9BUU2_S132	IC19_24h	IC19_24h.3	26921.6750330929	3	1	0	FALSE	0	Experiment 1
Q9BUU2_S132	Mock_10h	Mock_10h.1	41591.1156612193	3	1	0	FALSE	0	Experiment 1
Q9BUU2_S132	Mock_10h	Mock_10h.2	21664.7269248893	3	1	0	FALSE	0	Experiment 1
Q9BUU2_S132	Mock_10h	Mock_10h.3	46655.5955528376	3	1	0	FALSE	0	Experiment 1
Q9BUU2_S132	Mock_24h	Mock_24h.1	39861.6737057788	3	1	0	FALSE	0	Experiment 1
Q9BUU2_S132	Mock_24h	Mock_24h.2	33965.6462742391	3	1	0	FALSE	0	Experiment 1
Q9BUU2_S132	Mock_24h	Mock_24h.3	23330.7856477478	3	1	0	FALSE	0	Experiment 1
Q9BUU2_S132	VIC_10h	VIC_10h.1	22445.6415447809	3	1	0	FALSE	0	Experiment 1
Q9BUU2_S132	VIC_10h	VIC_10h.2	20085.1482831362	3	1	0	FALSE	0	Experiment 1
Q9BUU2_S132	VIC_10h	VIC_10h.3	42001.4041320571	3	1	0	FALSE	0	Experiment 1
Q9BUU2_S132	VIC_24h	VIC_24h.1	57764.5470215952	3	1	0	FALSE	0	Experiment 1
Q9BUU2_S132	VIC_24h	VIC_24h.2	17472.8990209256	3	1	0	FALSE	0	Experiment 1
Q9BUU2_S132	VIC_24h	VIC_24h.3	20044.5140241882	3	1	0	FALSE	0	Experiment 1
Q9BUZ4_S426	Alpha_10h	Alpha_10h.1	4228.40403982547	6	2	0	FALSE	0	Experiment 1
Q9BUZ4_S426	Alpha_10h	Alpha_10h.2	3606.7486133616	6	2	0	FALSE	0	Experiment 1
Q9BUZ4_S426	Alpha_10h	Alpha_10h.3	3226.6565147195	6	2	0	FALSE	0	Experiment 1
Q9BUZ4_S426	Alpha_24h	Alpha_24h.1	6666.90701152249	6	2	0	FALSE	0	Experiment 1
Q9BUZ4_S426	Alpha_24h	Alpha_24h.2	9124.55418046209	6	1	0.5	TRUE	0	Experiment 1
Q9BUZ4_S426	Alpha_24h	Alpha_24h.3	5906.10958185741	6	2	0	FALSE	0	Experiment 1
Q9BUZ4_S426	Beta_10h	Beta_10h.1	4398.73828888954	6	2	0	FALSE	0	Experiment 1
Q9BUZ4_S426	Beta_10h	Beta_10h.2	4975.3713007621	6	2	0	FALSE	0	Experiment 1
Q9BUZ4_S426	Beta_10h	Beta_10h.3	4949.27357365167	6	1	0.5	TRUE	0	Experiment 1
Q9BUZ4_S426	Beta_24h	Beta_24h.1	1530.49632729941	6	2	0	FALSE	0	Experiment 1
Q9BUZ4_S426	Beta_24h	Beta_24h.2	4339.96145283963	6	2	0	FALSE	0	Experiment 1
Q9BUZ4_S426	Beta_24h	Beta_24h.3	3166.49103402558	6	1	0.5	TRUE	0	Experiment 1
Q9BUZ4_S426	Delta_10h	Delta_10h.1	5327.73336541943	6	1	0.5	TRUE	0	Experiment 1
Q9BUZ4_S426	Delta_10h	Delta_10h.2	4057.40401270503	6	1	0.5	TRUE	0	Experiment 1
Q9BUZ4_S426	Delta_10h	Delta_10h.3	1483.880264114	6	2	0	FALSE	0	Experiment 1
Q9BUZ4_S426	Delta_24h	Delta_24h.1	6028.63975220858	6	2	0	FALSE	0	Experiment 1
Q9BUZ4_S426	Delta_24h	Delta_24h.2	2023.43797123577	6	2	0	FALSE	0	Experiment 1
Q9BUZ4_S426	Delta_24h	Delta_24h.3	4838.29661996756	6	2	0	FALSE	0	Experiment 1
Q9BUZ4_S426	Gamma_10h	Gamma_10h.1	5366.78097659639	6	2	0	FALSE	0	Experiment 1
Q9BUZ4_S426	Gamma_10h	Gamma_10h.2	5964.60471172803	6	2	0	FALSE	0	Experiment 1
Q9BUZ4_S426	Gamma_10h	Gamma_10h.3	4217.18510135728	6	1	0.5	TRUE	0	Experiment 1
Q9BUZ4_S426	Gamma_24h	Gamma_24h.1	8393.24736369694	6	2	0	FALSE	0	Experiment 1
Q9BUZ4_S426	Gamma_24h	Gamma_24h.2	7207.42916291033	6	2	0	FALSE	0	Experiment 1
Q9BUZ4_S426	Gamma_24h	Gamma_24h.3	4699.51253761697	6	2	0	FALSE	0	Experiment 1
Q9BUZ4_S426	IC19_10h	IC19_10h.2	7324.13909705329	4	2	0	FALSE	0	Experiment 1
Q9BUZ4_S426	IC19_10h	IC19_10h.3	7612.37951191421	4	2	0	FALSE	0	Experiment 1
Q9BUZ4_S426	IC19_24h	IC19_24h.1	1146.75349811289	6	2	0	FALSE	0	Experiment 1
Q9BUZ4_S426	IC19_24h	IC19_24h.2	3799.00757494171	6	2	0	FALSE	0	Experiment 1
Q9BUZ4_S426	IC19_24h	IC19_24h.3	4422.05068070219	6	2	0	FALSE	0	Experiment 1
Q9BUZ4_S426	Mock_10h	Mock_10h.1	4106.59527449261	6	2	0	FALSE	0	Experiment 1
Q9BUZ4_S426	Mock_10h	Mock_10h.2	5027.6455691006	6	2	0	FALSE	0	Experiment 1
Q9BUZ4_S426	Mock_10h	Mock_10h.3	4788.24681272651	6	2	0	FALSE	0	Experiment 1
Q9BUZ4_S426	Mock_24h	Mock_24h.1	3022.66860899819	6	2	0	FALSE	0	Experiment 1
Q9BUZ4_S426	Mock_24h	Mock_24h.2	1677.80528295776	6	2	0	FALSE	0	Experiment 1
Q9BUZ4_S426	Mock_24h	Mock_24h.3	4873.6663414577	6	1	0.5	TRUE	0	Experiment 1
Q9BUZ4_S426	VIC_10h	VIC_10h.1	4208.04019663574	6	2	0	FALSE	0	Experiment 1
Q9BUZ4_S426	VIC_10h	VIC_10h.2	1814.00483293923	6	2	0	FALSE	0	Experiment 1
Q9BUZ4_S426	VIC_10h	VIC_10h.3	6060.89013697915	6	2	0	FALSE	0	Experiment 1
Q9BUZ4_S426	VIC_24h	VIC_24h.1	3846.26255465765	6	2	0	FALSE	0	Experiment 1
Q9BUZ4_S426	VIC_24h	VIC_24h.2	4929.29062804697	6	2	0	FALSE	0	Experiment 1
Q9BUZ4_S426	VIC_24h	VIC_24h.3	1150.0016901912	6	2	0	FALSE	0	Experiment 1
Q9BUZ4_S431	Alpha_10h	Alpha_10h.1	8063.69159814268	3	1	0	FALSE	0	Experiment 1
Q9BUZ4_S431	Alpha_10h	Alpha_10h.2	1451.35184018037	3	1	0	FALSE	0	Experiment 1
Q9BUZ4_S431	Alpha_10h	Alpha_10h.3	9841.55787593375	3	1	0	FALSE	0	Experiment 1
Q9BUZ4_S431	Alpha_24h	Alpha_24h.1	25778.1368610949	3	1	0	FALSE	0	Experiment 1
Q9BUZ4_S431	Alpha_24h	Alpha_24h.2	21714.742675889	3	1	0	FALSE	0	Experiment 1
Q9BUZ4_S431	Alpha_24h	Alpha_24h.3	22974.9493876184	3	1	0	FALSE	0	Experiment 1
Q9BUZ4_S431	Beta_10h	Beta_10h.1	11061.3022954466	3	1	0	FALSE	0	Experiment 1
Q9BUZ4_S431	Beta_10h	Beta_10h.2	16520.1473343362	3	1	0	FALSE	0	Experiment 1
Q9BUZ4_S431	Beta_10h	Beta_10h.3	14662.0538674176	3	1	0	FALSE	0	Experiment 1
Q9BUZ4_S431	Beta_24h	Beta_24h.1	9719.33123936024	3	1	0	FALSE	0	Experiment 1
Q9BUZ4_S431	Beta_24h	Beta_24h.2	23538.95715899	3	1	0	FALSE	0	Experiment 1
Q9BUZ4_S431	Beta_24h	Beta_24h.3	20183.9259845545	3	1	0	FALSE	0	Experiment 1
Q9BUZ4_S431	Delta_10h	Delta_10h.1	17175.455579996	3	1	0	FALSE	0	Experiment 1
Q9BUZ4_S431	Delta_10h	Delta_10h.2	16187.384357912	3	1	0	FALSE	0	Experiment 1
Q9BUZ4_S431	Delta_10h	Delta_10h.3	10804.1017335148	3	1	0	FALSE	0	Experiment 1
Q9BUZ4_S431	Delta_24h	Delta_24h.1	24260.0969169201	3	1	0	FALSE	0	Experiment 1
Q9BUZ4_S431	Delta_24h	Delta_24h.2	13466.6973726866	3	1	0	FALSE	0	Experiment 1
Q9BUZ4_S431	Delta_24h	Delta_24h.3	23398.7185750714	3	1	0	FALSE	0	Experiment 1
Q9BUZ4_S431	Gamma_10h	Gamma_10h.1	16895.0807770588	3	1	0	FALSE	0	Experiment 1
Q9BUZ4_S431	Gamma_10h	Gamma_10h.2	13840.6559990281	3	1	0	FALSE	0	Experiment 1
Q9BUZ4_S431	Gamma_10h	Gamma_10h.3	13595.2632017769	3	1	0	FALSE	0	Experiment 1
Q9BUZ4_S431	Gamma_24h	Gamma_24h.1	37630.1945765526	3	1	0	FALSE	0	Experiment 1
Q9BUZ4_S431	Gamma_24h	Gamma_24h.2	19857.0709882121	3	1	0	FALSE	0	Experiment 1
Q9BUZ4_S431	Gamma_24h	Gamma_24h.3	10869.8153362084	3	1	0	FALSE	0	Experiment 1
Q9BUZ4_S431	IC19_10h	IC19_10h.2	23629.9374856716	2	1	0	FALSE	0	Experiment 1
Q9BUZ4_S431	IC19_10h	IC19_10h.3	28805.3426721564	2	1	0	FALSE	0	Experiment 1
Q9BUZ4_S431	IC19_24h	IC19_24h.1	4178.94382694642	3	1	0	FALSE	0	Experiment 1
Q9BUZ4_S431	IC19_24h	IC19_24h.2	13244.7214791467	3	1	0	FALSE	0	Experiment 1
Q9BUZ4_S431	IC19_24h	IC19_24h.3	24160.3309166431	3	1	0	FALSE	0	Experiment 1
Q9BUZ4_S431	Mock_10h	Mock_10h.1	7505.05072782037	3	1	0	FALSE	0	Experiment 1
Q9BUZ4_S431	Mock_10h	Mock_10h.2	9870.11762529427	3	1	0	FALSE	0	Experiment 1
Q9BUZ4_S431	Mock_10h	Mock_10h.3	11143.267313548	3	1	0	FALSE	0	Experiment 1
Q9BUZ4_S431	Mock_24h	Mock_24h.1	9083.26588931569	3	1	0	FALSE	0	Experiment 1
Q9BUZ4_S431	Mock_24h	Mock_24h.2	10057.4130363854	3	1	0	FALSE	0	Experiment 1
Q9BUZ4_S431	Mock_24h	Mock_24h.3	14705.630281058	3	1	0	FALSE	0	Experiment 1
Q9BUZ4_S431	VIC_10h	VIC_10h.1	16815.3719383345	3	1	0	FALSE	0	Experiment 1
Q9BUZ4_S431	VIC_10h	VIC_10h.2	16506.6705723559	3	1	0	FALSE	0	Experiment 1
Q9BUZ4_S431	VIC_10h	VIC_10h.3	25345.9864361986	3	1	0	FALSE	0	Experiment 1
Q9BUZ4_S431	VIC_24h	VIC_24h.1	27049.486262867	3	1	0	FALSE	0	Experiment 1
Q9BUZ4_S431	VIC_24h	VIC_24h.2	13319.2073641309	3	1	0	FALSE	0	Experiment 1
Q9BUZ4_S431	VIC_24h	VIC_24h.3	21380.5033463481	3	1	0	FALSE	0	Experiment 1
Q9BV36_S226	Alpha_10h	Alpha_10h.1	438.198207911178	3	1	0	FALSE	0	Experiment 1
Q9BV36_S226	Alpha_10h	Alpha_10h.2	426.258101548222	3	1	0	FALSE	0	Experiment 1
Q9BV36_S226	Alpha_10h	Alpha_10h.3	894.669069885104	3	1	0	FALSE	0	Experiment 1
Q9BV36_S226	Alpha_24h	Alpha_24h.1	376.178563154047	3	1	0	FALSE	0	Experiment 1
Q9BV36_S226	Alpha_24h	Alpha_24h.2	15600.2629540062	3	1	0	FALSE	0	Experiment 1
Q9BV36_S226	Alpha_24h	Alpha_24h.3	14348.5820858923	3	1	0	FALSE	0	Experiment 1
Q9BV36_S226	Beta_10h	Beta_10h.1	1451.80340830347	3	1	0	FALSE	0	Experiment 1
Q9BV36_S226	Beta_10h	Beta_10h.2	2079.83903101577	3	1	0	FALSE	0	Experiment 1
Q9BV36_S226	Beta_24h	Beta_24h.1	1558.21688229193	3	1	0	FALSE	0	Experiment 1
Q9BV36_S226	Beta_24h	Beta_24h.2	913.044713725319	3	1	0	FALSE	0	Experiment 1
Q9BV36_S226	Beta_24h	Beta_24h.3	7937.07622386941	3	1	0	FALSE	0	Experiment 1
Q9BV36_S226	Delta_10h	Delta_10h.1	12411.2968202389	3	1	0	FALSE	0	Experiment 1
Q9BV36_S226	Delta_10h	Delta_10h.2	18366.2953554413	3	1	0	FALSE	0	Experiment 1
Q9BV36_S226	Delta_10h	Delta_10h.3	11027.1879126406	3	1	0	FALSE	0	Experiment 1
Q9BV36_S226	Delta_24h	Delta_24h.1	15971.8518571572	3	1	0	FALSE	0	Experiment 1
Q9BV36_S226	Delta_24h	Delta_24h.2	11774.4238709007	3	1	0	FALSE	0	Experiment 1
Q9BV36_S226	Delta_24h	Delta_24h.3	10276.2659330222	3	1	0	FALSE	0	Experiment 1
Q9BV36_S226	Gamma_10h	Gamma_10h.1	1369.43877792795	3	1	0	FALSE	0	Experiment 1
Q9BV36_S226	Gamma_10h	Gamma_10h.2	1982.16773233276	3	1	0	FALSE	0	Experiment 1
Q9BV36_S226	Gamma_10h	Gamma_10h.3	1896.45493642286	3	1	0	FALSE	0	Experiment 1
Q9BV36_S226	Gamma_24h	Gamma_24h.1	9877.25643235293	3	1	0	FALSE	0	Experiment 1
Q9BV36_S226	Gamma_24h	Gamma_24h.2	889.065877259183	3	1	0	FALSE	0	Experiment 1
Q9BV36_S226	Gamma_24h	Gamma_24h.3	15996.9020518537	3	1	0	FALSE	0	Experiment 1
Q9BV36_S226	IC19_10h	IC19_10h.2	579.446894045777	2	1	0	FALSE	0	Experiment 1
Q9BV36_S226	IC19_10h	IC19_10h.3	807.918165890514	2	1	0	FALSE	0	Experiment 1
Q9BV36_S226	IC19_24h	IC19_24h.2	242.077966992785	3	1	0	FALSE	0	Experiment 1
Q9BV36_S226	Mock_10h	Mock_10h.1	28957.18705545	3	1	0	FALSE	0	Experiment 1
Q9BV36_S226	Mock_10h	Mock_10h.2	20501.6446965511	3	1	0	FALSE	0	Experiment 1
Q9BV36_S226	Mock_10h	Mock_10h.3	24759.9162791933	3	1	0	FALSE	0	Experiment 1
Q9BV36_S226	Mock_24h	Mock_24h.1	618.366736515994	3	1	0	FALSE	0	Experiment 1
Q9BV36_S226	Mock_24h	Mock_24h.2	1086.04092312373	3	1	0	FALSE	0	Experiment 1
Q9BV36_S226	Mock_24h	Mock_24h.3	969.137427917305	3	1	0	FALSE	0	Experiment 1
Q9BV36_S226	VIC_10h	VIC_10h.1	1194.83650508983	3	1	0	FALSE	0	Experiment 1
Q9BV36_S226	VIC_10h	VIC_10h.2	642.774542997801	3	1	0	FALSE	0	Experiment 1
Q9BV36_S226	VIC_10h	VIC_10h.3	2291.37291894852	3	1	0	FALSE	0	Experiment 1
Q9BV36_S226	VIC_24h	VIC_24h.1	874.707164379697	3	1	0	FALSE	0	Experiment 1
Q9BV36_S226	VIC_24h	VIC_24h.2	9237.00550916552	3	1	0	FALSE	0	Experiment 1
Q9BV36_S226	VIC_24h	VIC_24h.3	8667.64977799269	3	1	0	FALSE	0	Experiment 1
Q9BV36_S264	Alpha_10h	Alpha_10h.1	36280.532153457	3	1	0	FALSE	0	Experiment 1
Q9BV36_S264	Alpha_10h	Alpha_10h.2	27312.0251358967	3	1	0	FALSE	0	Experiment 1
Q9BV36_S264	Alpha_10h	Alpha_10h.3	37072.5963007964	3	1	0	FALSE	0	Experiment 1
Q9BV36_S264	Alpha_24h	Alpha_24h.1	18871.0964753468	3	1	0	FALSE	0	Experiment 1
Q9BV36_S264	Alpha_24h	Alpha_24h.2	20272.6855333213	3	1	0	FALSE	0	Experiment 1
Q9BV36_S264	Alpha_24h	Alpha_24h.3	18302.4525885204	3	1	0	FALSE	0	Experiment 1
Q9BV36_S264	Beta_10h	Beta_10h.1	35694.6336298007	3	1	0	FALSE	0	Experiment 1
Q9BV36_S264	Beta_10h	Beta_10h.2	34730.1577627416	3	1	0	FALSE	0	Experiment 1
Q9BV36_S264	Beta_10h	Beta_10h.3	36822.9401301838	3	1	0	FALSE	0	Experiment 1
Q9BV36_S264	Beta_24h	Beta_24h.1	20064.7438034268	3	1	0	FALSE	0	Experiment 1
Q9BV36_S264	Beta_24h	Beta_24h.2	20120.7176123877	3	1	0	FALSE	0	Experiment 1
Q9BV36_S264	Beta_24h	Beta_24h.3	18081.9551784938	3	1	0	FALSE	0	Experiment 1
Q9BV36_S264	Delta_10h	Delta_10h.1	30293.1534544177	3	1	0	FALSE	0	Experiment 1
Q9BV36_S264	Delta_10h	Delta_10h.2	32321.4327999441	3	1	0	FALSE	0	Experiment 1
Q9BV36_S264	Delta_10h	Delta_10h.3	36098.9942205669	3	1	0	FALSE	0	Experiment 1
Q9BV36_S264	Delta_24h	Delta_24h.1	11769.5330194712	3	1	0	FALSE	0	Experiment 1
Q9BV36_S264	Delta_24h	Delta_24h.2	8274.64293191866	3	1	0	FALSE	0	Experiment 1
Q9BV36_S264	Delta_24h	Delta_24h.3	13664.9453858231	3	1	0	FALSE	0	Experiment 1
Q9BV36_S264	Gamma_10h	Gamma_10h.1	32406.9404390872	3	1	0	FALSE	0	Experiment 1
Q9BV36_S264	Gamma_10h	Gamma_10h.2	30607.8890249368	3	1	0	FALSE	0	Experiment 1
Q9BV36_S264	Gamma_10h	Gamma_10h.3	32189.3247280325	3	1	0	FALSE	0	Experiment 1
Q9BV36_S264	Gamma_24h	Gamma_24h.1	18025.2511930923	3	1	0	FALSE	0	Experiment 1
Q9BV36_S264	Gamma_24h	Gamma_24h.2	20870.5803782328	3	1	0	FALSE	0	Experiment 1
Q9BV36_S264	Gamma_24h	Gamma_24h.3	22787.6592085909	3	1	0	FALSE	0	Experiment 1
Q9BV36_S264	IC19_10h	IC19_10h.2	29621.4888135565	2	1	0	FALSE	0	Experiment 1
Q9BV36_S264	IC19_10h	IC19_10h.3	32209.3271083925	2	1	0	FALSE	0	Experiment 1
Q9BV36_S264	IC19_24h	IC19_24h.1	19527.0390662987	3	1	0	FALSE	0	Experiment 1
Q9BV36_S264	IC19_24h	IC19_24h.2	16148.4957463791	3	1	0	FALSE	0	Experiment 1
Q9BV36_S264	IC19_24h	IC19_24h.3	17724.0835286891	3	1	0	FALSE	0	Experiment 1
Q9BV36_S264	Mock_10h	Mock_10h.1	20965.886958706	3	1	0	FALSE	0	Experiment 1
Q9BV36_S264	Mock_10h	Mock_10h.2	23368.9743650778	3	1	0	FALSE	0	Experiment 1
Q9BV36_S264	Mock_10h	Mock_10h.3	21861.3828030788	3	1	0	FALSE	0	Experiment 1
Q9BV36_S264	Mock_24h	Mock_24h.1	30627.0654666906	3	1	0	FALSE	0	Experiment 1
Q9BV36_S264	Mock_24h	Mock_24h.2	30317.1914707408	3	1	0	FALSE	0	Experiment 1
Q9BV36_S264	Mock_24h	Mock_24h.3	25480.9626930427	3	1	0	FALSE	0	Experiment 1
Q9BV36_S264	VIC_10h	VIC_10h.1	27354.3999484594	3	1	0	FALSE	0	Experiment 1
Q9BV36_S264	VIC_10h	VIC_10h.2	29463.1334712439	3	1	0	FALSE	0	Experiment 1
Q9BV36_S264	VIC_10h	VIC_10h.3	31603.0740558258	3	1	0	FALSE	0	Experiment 1
Q9BV36_S264	VIC_24h	VIC_24h.1	18834.5879779799	3	1	0	FALSE	0	Experiment 1
Q9BV36_S264	VIC_24h	VIC_24h.2	18421.4297159267	3	1	0	FALSE	0	Experiment 1
Q9BV36_S264	VIC_24h	VIC_24h.3	22713.9494313113	3	1	0	FALSE	0	Experiment 1
Q9BV36_S266	Alpha_10h	Alpha_10h.1	17458.1710236883	6	2	0	FALSE	0	Experiment 1
Q9BV36_S266	Alpha_10h	Alpha_10h.2	14686.1386394418	6	2	0	FALSE	0	Experiment 1
Q9BV36_S266	Alpha_10h	Alpha_10h.3	16034.7727658974	6	2	0	FALSE	0	Experiment 1
Q9BV36_S266	Alpha_24h	Alpha_24h.1	6063.23743216095	6	2	0	FALSE	0	Experiment 1
Q9BV36_S266	Alpha_24h	Alpha_24h.2	8088.68461889935	6	2	0	FALSE	0	Experiment 1
Q9BV36_S266	Alpha_24h	Alpha_24h.3	11732.7333038082	6	2	0	FALSE	0	Experiment 1
Q9BV36_S266	Beta_10h	Beta_10h.1	4647.62704699652	6	2	0	FALSE	0	Experiment 1
Q9BV36_S266	Beta_10h	Beta_10h.2	8545.38483525618	6	2	0	FALSE	0	Experiment 1
Q9BV36_S266	Beta_10h	Beta_10h.3	5643.47668352041	6	2	0	FALSE	0	Experiment 1
Q9BV36_S266	Beta_24h	Beta_24h.1	10503.4009734415	6	2	0	FALSE	0	Experiment 1
Q9BV36_S266	Beta_24h	Beta_24h.2	10448.4561828661	6	2	0	FALSE	0	Experiment 1
Q9BV36_S266	Beta_24h	Beta_24h.3	13645.7196665892	6	2	0	FALSE	0	Experiment 1
Q9BV36_S266	Delta_10h	Delta_10h.1	18262.1622640806	6	2	0	FALSE	0	Experiment 1
Q9BV36_S266	Delta_10h	Delta_10h.2	5348.9143524593	6	2	0	FALSE	0	Experiment 1
Q9BV36_S266	Delta_10h	Delta_10h.3	17364.4266527561	6	1	0.5	TRUE	0	Experiment 1
Q9BV36_S266	Delta_24h	Delta_24h.1	8844.08076249224	6	2	0	FALSE	0	Experiment 1
Q9BV36_S266	Delta_24h	Delta_24h.2	2277.09389250389	6	2	0	FALSE	0	Experiment 1
Q9BV36_S266	Delta_24h	Delta_24h.3	7321.78245853003	6	2	0	FALSE	0	Experiment 1
Q9BV36_S266	Gamma_10h	Gamma_10h.1	10469.2128637461	6	2	0	FALSE	0	Experiment 1
Q9BV36_S266	Gamma_10h	Gamma_10h.2	15271.0916946745	6	2	0	FALSE	0	Experiment 1
Q9BV36_S266	Gamma_10h	Gamma_10h.3	14069.9828637663	6	2	0	FALSE	0	Experiment 1
Q9BV36_S266	Gamma_24h	Gamma_24h.1	13328.4888955634	6	2	0	FALSE	0	Experiment 1
Q9BV36_S266	Gamma_24h	Gamma_24h.2	14122.9233024492	6	2	0	FALSE	0	Experiment 1
Q9BV36_S266	Gamma_24h	Gamma_24h.3	8115.15863396989	6	2	0	FALSE	0	Experiment 1
Q9BV36_S266	IC19_10h	IC19_10h.2	9861.60619174946	4	2	0	FALSE	0	Experiment 1
Q9BV36_S266	IC19_10h	IC19_10h.3	10407.0308577585	4	2	0	FALSE	0	Experiment 1
Q9BV36_S266	IC19_24h	IC19_24h.1	8557.40786537359	6	2	0	FALSE	0	Experiment 1
Q9BV36_S266	IC19_24h	IC19_24h.2	7170.10738356527	6	1	0.5	TRUE	0	Experiment 1
Q9BV36_S266	IC19_24h	IC19_24h.3	12703.6841226958	6	2	0	FALSE	0	Experiment 1
Q9BV36_S266	Mock_10h	Mock_10h.1	13141.3071581177	6	2	0	FALSE	0	Experiment 1
Q9BV36_S266	Mock_10h	Mock_10h.2	15556.2168558243	6	2	0	FALSE	0	Experiment 1
Q9BV36_S266	Mock_10h	Mock_10h.3	12572.3116912719	6	2	0	FALSE	0	Experiment 1
Q9BV36_S266	Mock_24h	Mock_24h.1	9949.159100718	6	2	0	FALSE	0	Experiment 1
Q9BV36_S266	Mock_24h	Mock_24h.2	8293.65295433065	6	2	0	FALSE	0	Experiment 1
Q9BV36_S266	Mock_24h	Mock_24h.3	9805.77172515939	6	2	0	FALSE	0	Experiment 1
Q9BV36_S266	VIC_10h	VIC_10h.1	18857.7183473774	6	2	0	FALSE	0	Experiment 1
Q9BV36_S266	VIC_10h	VIC_10h.2	6399.91807247323	6	2	0	FALSE	0	Experiment 1
Q9BV36_S266	VIC_10h	VIC_10h.3	8381.12735980558	6	2	0	FALSE	0	Experiment 1
Q9BV36_S266	VIC_24h	VIC_24h.1	12867.5746972993	6	2	0	FALSE	0	Experiment 1
Q9BV36_S266	VIC_24h	VIC_24h.2	7153.54579041422	6	1	0.5	TRUE	0	Experiment 1
Q9BV36_S266	VIC_24h	VIC_24h.3	16542.9233716847	6	2	0	FALSE	0	Experiment 1
Q9BV36_T458	Alpha_10h	Alpha_10h.1	2535.9670120508	3	1	0	FALSE	0	Experiment 1
Q9BV36_T458	Alpha_10h	Alpha_10h.2	1466.81043065864	3	1	0	FALSE	0	Experiment 1
Q9BV36_T458	Alpha_10h	Alpha_10h.3	3177.66912241495	3	1	0	FALSE	0	Experiment 1
Q9BV36_T458	Alpha_24h	Alpha_24h.1	3803.98042386353	3	1	0	FALSE	0	Experiment 1
Q9BV36_T458	Alpha_24h	Alpha_24h.2	4854.33888287665	3	1	0	FALSE	0	Experiment 1
Q9BV36_T458	Alpha_24h	Alpha_24h.3	1336.59533311642	3	1	0	FALSE	0	Experiment 1
Q9BV36_T458	Beta_10h	Beta_10h.1	2942.18851073254	3	1	0	FALSE	0	Experiment 1
Q9BV36_T458	Beta_10h	Beta_10h.2	4164.58076852971	3	1	0	FALSE	0	Experiment 1
Q9BV36_T458	Beta_10h	Beta_10h.3	4904.98463037287	3	1	0	FALSE	0	Experiment 1
Q9BV36_T458	Beta_24h	Beta_24h.1	903.675946190259	3	1	0	FALSE	0	Experiment 1
Q9BV36_T458	Beta_24h	Beta_24h.2	4581.95382733814	3	1	0	FALSE	0	Experiment 1
Q9BV36_T458	Beta_24h	Beta_24h.3	13325.7643066386	3	1	0	FALSE	0	Experiment 1
Q9BV36_T458	Delta_10h	Delta_10h.1	5450.53101387349	3	1	0	FALSE	0	Experiment 1
Q9BV36_T458	Delta_10h	Delta_10h.2	909.183762016139	3	1	0	FALSE	0	Experiment 1
Q9BV36_T458	Delta_10h	Delta_10h.3	1776.33734895962	3	1	0	FALSE	0	Experiment 1
Q9BV36_T458	Delta_24h	Delta_24h.1	3422.86962886334	3	1	0	FALSE	0	Experiment 1
Q9BV36_T458	Delta_24h	Delta_24h.2	11980.6407012457	3	1	0	FALSE	0	Experiment 1
Q9BV36_T458	Delta_24h	Delta_24h.3	6509.82985229563	3	1	0	FALSE	0	Experiment 1
Q9BV36_T458	Gamma_10h	Gamma_10h.1	4375.66232645957	3	1	0	FALSE	0	Experiment 1
Q9BV36_T458	Gamma_10h	Gamma_10h.3	316.239426937041	3	1	0	FALSE	0	Experiment 1
Q9BV36_T458	Gamma_24h	Gamma_24h.1	3186.60271668359	3	1	0	FALSE	0	Experiment 1
Q9BV36_T458	Gamma_24h	Gamma_24h.2	4860.59868906437	3	1	0	FALSE	0	Experiment 1
Q9BV36_T458	Gamma_24h	Gamma_24h.3	3912.51815884001	3	1	0	FALSE	0	Experiment 1
Q9BV36_T458	IC19_10h	IC19_10h.2	2156.86866032091	2	1	0	FALSE	0	Experiment 1
Q9BV36_T458	IC19_10h	IC19_10h.3	4482.53716532366	2	1	0	FALSE	0	Experiment 1
Q9BV36_T458	IC19_24h	IC19_24h.1	2252.07888418544	3	1	0	FALSE	0	Experiment 1
Q9BV36_T458	IC19_24h	IC19_24h.2	5951.46233732637	3	1	0	FALSE	0	Experiment 1
Q9BV36_T458	IC19_24h	IC19_24h.3	12484.9660608249	3	1	0	FALSE	0	Experiment 1
Q9BV36_T458	Mock_10h	Mock_10h.1	3702.15022223278	3	1	0	FALSE	0	Experiment 1
Q9BV36_T458	Mock_10h	Mock_10h.2	963.6708274194	3	1	0	FALSE	0	Experiment 1
Q9BV36_T458	Mock_10h	Mock_10h.3	11927.1836605359	3	1	0	FALSE	0	Experiment 1
Q9BV36_T458	Mock_24h	Mock_24h.2	750.778474952971	3	1	0	FALSE	0	Experiment 1
Q9BV36_T458	Mock_24h	Mock_24h.3	3419.79122775246	3	1	0	FALSE	0	Experiment 1
Q9BV36_T458	VIC_10h	VIC_10h.1	2315.8705335567	3	1	0	FALSE	0	Experiment 1
Q9BV36_T458	VIC_10h	VIC_10h.2	617.761084443825	3	1	0	FALSE	0	Experiment 1
Q9BV36_T458	VIC_10h	VIC_10h.3	3769.87864108434	3	1	0	FALSE	0	Experiment 1
Q9BV36_T458	VIC_24h	VIC_24h.1	2784.35706957036	3	1	0	FALSE	0	Experiment 1
Q9BV36_T458	VIC_24h	VIC_24h.2	2767.54485129915	3	1	0	FALSE	0	Experiment 1
Q9BV36_T458	VIC_24h	VIC_24h.3	2393.18107876211	3	1	0	FALSE	0	Experiment 1
Q9BV40_S55	Alpha_10h	Alpha_10h.1	378.837617281054	9	1	0.666666666666667	TRUE	0	Experiment 1
Q9BV40_S55	Alpha_10h	Alpha_10h.2	1523.29109199571	9	1	0.666666666666667	TRUE	0	Experiment 1
Q9BV40_S55	Alpha_10h	Alpha_10h.3	4732.18144929235	9	1	0.666666666666667	TRUE	0	Experiment 1
Q9BV40_S55	Alpha_24h	Alpha_24h.1	4519.49002051247	9	3	0	FALSE	0	Experiment 1
Q9BV40_S55	Alpha_24h	Alpha_24h.2	3034.89866783468	9	3	0	FALSE	0	Experiment 1
Q9BV40_S55	Alpha_24h	Alpha_24h.3	3557.95861213694	9	3	0	FALSE	0	Experiment 1
Q9BV40_S55	Beta_10h	Beta_10h.1	3224.91421853232	9	2	0.333333333333333	FALSE	0	Experiment 1
Q9BV40_S55	Beta_10h	Beta_10h.2	3718.92162848227	9	2	0.333333333333333	FALSE	0	Experiment 1
Q9BV40_S55	Beta_10h	Beta_10h.3	2838.08053212508	9	2	0.333333333333333	FALSE	0	Experiment 1
Q9BV40_S55	Beta_24h	Beta_24h.1	4675.17320082433	9	3	0	FALSE	0	Experiment 1
Q9BV40_S55	Beta_24h	Beta_24h.2	6291.47140958292	9	1	0.666666666666667	TRUE	0	Experiment 1
Q9BV40_S55	Beta_24h	Beta_24h.3	7116.19921433479	9	3	0	FALSE	0	Experiment 1
Q9BV40_S55	Delta_10h	Delta_10h.1	2575.8481846607	9	3	0	FALSE	0	Experiment 1
Q9BV40_S55	Delta_10h	Delta_10h.2	4333.38213557097	9	2	0.333333333333333	FALSE	0	Experiment 1
Q9BV40_S55	Delta_10h	Delta_10h.3	6267.29378827299	9	3	0	FALSE	0	Experiment 1
Q9BV40_S55	Delta_24h	Delta_24h.1	3506.81688597729	9	2	0.333333333333333	FALSE	0	Experiment 1
Q9BV40_S55	Delta_24h	Delta_24h.2	5512.08400975388	9	3	0	FALSE	0	Experiment 1
Q9BV40_S55	Delta_24h	Delta_24h.3	6647.38691961872	9	2	0.333333333333333	FALSE	0	Experiment 1
Q9BV40_S55	Gamma_10h	Gamma_10h.1	3796.36427689654	9	3	0	FALSE	0	Experiment 1
Q9BV40_S55	Gamma_10h	Gamma_10h.2	6242.84955614579	9	1	0.666666666666667	TRUE	0	Experiment 1
Q9BV40_S55	Gamma_10h	Gamma_10h.3	5509.79977458802	9	3	0	FALSE	0	Experiment 1
Q9BV40_S55	Gamma_24h	Gamma_24h.1	6309.64670728873	9	3	0	FALSE	0	Experiment 1
Q9BV40_S55	Gamma_24h	Gamma_24h.2	4395.15044369957	9	2	0.333333333333333	FALSE	0	Experiment 1
Q9BV40_S55	Gamma_24h	Gamma_24h.3	4004.05741331778	9	1	0.666666666666667	TRUE	0	Experiment 1
Q9BV40_S55	IC19_10h	IC19_10h.2	2105.81943919345	6	2	0.333333333333333	FALSE	0	Experiment 1
Q9BV40_S55	IC19_10h	IC19_10h.3	6017.42177719475	6	3	0	FALSE	0	Experiment 1
Q9BV40_S55	IC19_24h	IC19_24h.1	4852.78816249061	9	1	0.666666666666667	TRUE	0	Experiment 1
Q9BV40_S55	IC19_24h	IC19_24h.2	3312.88495927588	9	2	0.333333333333333	FALSE	0	Experiment 1
Q9BV40_S55	IC19_24h	IC19_24h.3	4946.75117698735	9	1	0.666666666666667	TRUE	0	Experiment 1
Q9BV40_S55	Mock_10h	Mock_10h.1	3002.21920060803	9	2	0.333333333333333	FALSE	0	Experiment 1
Q9BV40_S55	Mock_10h	Mock_10h.2	10138.2015436452	9	3	0	FALSE	0	Experiment 1
Q9BV40_S55	Mock_10h	Mock_10h.3	3042.97666475945	9	2	0.333333333333333	FALSE	0	Experiment 1
Q9BV40_S55	Mock_24h	Mock_24h.1	5986.82579901284	9	1	0.666666666666667	TRUE	0	Experiment 1
Q9BV40_S55	Mock_24h	Mock_24h.2	5392.97761755506	9	1	0.666666666666667	TRUE	0	Experiment 1
Q9BV40_S55	Mock_24h	Mock_24h.3	3021.48904435082	9	2	0.333333333333333	FALSE	0	Experiment 1
Q9BV40_S55	VIC_10h	VIC_10h.1	8884.12000481107	9	3	0	FALSE	0	Experiment 1
Q9BV40_S55	VIC_10h	VIC_10h.2	5306.37062134439	9	1	0.666666666666667	TRUE	0	Experiment 1
Q9BV40_S55	VIC_10h	VIC_10h.3	5204.79996097029	9	1	0.666666666666667	TRUE	0	Experiment 1
Q9BV40_S55	VIC_24h	VIC_24h.1	3840.72683300354	9	3	0	FALSE	0	Experiment 1
Q9BV40_S55	VIC_24h	VIC_24h.2	7577.32637236688	9	3	0	FALSE	0	Experiment 1
Q9BV40_S55	VIC_24h	VIC_24h.3	2914.61347864922	9	2	0.333333333333333	FALSE	0	Experiment 1
Q9BV40_T54	Alpha_10h	Alpha_10h.1	1249.49578636328	6	2	0	FALSE	0	Experiment 1
Q9BV40_T54	Alpha_10h	Alpha_10h.2	3005.6222457052	6	2	0	FALSE	0	Experiment 1
Q9BV40_T54	Alpha_10h	Alpha_10h.3	5557.41340912063	6	2	0	FALSE	0	Experiment 1
Q9BV40_T54	Alpha_24h	Alpha_24h.1	6246.64448497932	6	2	0	FALSE	0	Experiment 1
Q9BV40_T54	Alpha_24h	Alpha_24h.2	6111.90111245459	6	2	0	FALSE	0	Experiment 1
Q9BV40_T54	Alpha_24h	Alpha_24h.3	7461.37606898069	6	2	0	FALSE	0	Experiment 1
Q9BV40_T54	Beta_10h	Beta_10h.1	12574.2000002025	6	2	0	FALSE	0	Experiment 1
Q9BV40_T54	Beta_10h	Beta_10h.2	10321.9418219306	6	2	0	FALSE	0	Experiment 1
Q9BV40_T54	Beta_10h	Beta_10h.3	10404.5393605153	6	2	0	FALSE	0	Experiment 1
Q9BV40_T54	Beta_24h	Beta_24h.1	8223.56131469867	6	2	0	FALSE	0	Experiment 1
Q9BV40_T54	Beta_24h	Beta_24h.2	7961.22734502914	6	2	0	FALSE	0	Experiment 1
Q9BV40_T54	Beta_24h	Beta_24h.3	10043.1398008878	6	2	0	FALSE	0	Experiment 1
Q9BV40_T54	Delta_10h	Delta_10h.1	10365.7457974969	6	2	0	FALSE	0	Experiment 1
Q9BV40_T54	Delta_10h	Delta_10h.2	8985.89401089003	6	2	0	FALSE	0	Experiment 1
Q9BV40_T54	Delta_10h	Delta_10h.3	5601.63930202715	6	2	0	FALSE	0	Experiment 1
Q9BV40_T54	Delta_24h	Delta_24h.1	6937.92165157055	6	2	0	FALSE	0	Experiment 1
Q9BV40_T54	Delta_24h	Delta_24h.2	4072.3249260808	6	2	0	FALSE	0	Experiment 1
Q9BV40_T54	Delta_24h	Delta_24h.3	8948.08799044485	6	2	0	FALSE	0	Experiment 1
Q9BV40_T54	Gamma_10h	Gamma_10h.1	9514.63356690504	6	2	0	FALSE	0	Experiment 1
Q9BV40_T54	Gamma_10h	Gamma_10h.2	12687.5718041847	6	2	0	FALSE	0	Experiment 1
Q9BV40_T54	Gamma_10h	Gamma_10h.3	10544.6531831476	6	2	0	FALSE	0	Experiment 1
Q9BV40_T54	Gamma_24h	Gamma_24h.1	8531.94968428714	6	2	0	FALSE	0	Experiment 1
Q9BV40_T54	Gamma_24h	Gamma_24h.2	5390.3913497191	6	2	0	FALSE	0	Experiment 1
Q9BV40_T54	Gamma_24h	Gamma_24h.3	7053.52544903114	6	2	0	FALSE	0	Experiment 1
Q9BV40_T54	IC19_10h	IC19_10h.2	13204.4329731529	4	2	0	FALSE	0	Experiment 1
Q9BV40_T54	IC19_10h	IC19_10h.3	10620.0952693223	4	2	0	FALSE	0	Experiment 1
Q9BV40_T54	IC19_24h	IC19_24h.1	3428.72222092542	6	2	0	FALSE	0	Experiment 1
Q9BV40_T54	IC19_24h	IC19_24h.2	8706.95376027087	6	2	0	FALSE	0	Experiment 1
Q9BV40_T54	IC19_24h	IC19_24h.3	6283.45991016088	6	2	0	FALSE	0	Experiment 1
Q9BV40_T54	Mock_10h	Mock_10h.1	9042.5678980251	6	2	0	FALSE	0	Experiment 1
Q9BV40_T54	Mock_10h	Mock_10h.2	12912.4562323916	6	2	0	FALSE	0	Experiment 1
Q9BV40_T54	Mock_10h	Mock_10h.3	11334.1010713567	6	2	0	FALSE	0	Experiment 1
Q9BV40_T54	Mock_24h	Mock_24h.1	6046.55009099163	6	2	0	FALSE	0	Experiment 1
Q9BV40_T54	Mock_24h	Mock_24h.2	9464.22214645909	6	2	0	FALSE	0	Experiment 1
Q9BV40_T54	Mock_24h	Mock_24h.3	9075.37587897806	6	2	0	FALSE	0	Experiment 1
Q9BV40_T54	VIC_10h	VIC_10h.1	10789.1096833683	6	2	0	FALSE	0	Experiment 1
Q9BV40_T54	VIC_10h	VIC_10h.2	10472.0875796274	6	2	0	FALSE	0	Experiment 1
Q9BV40_T54	VIC_10h	VIC_10h.3	9443.92839367025	6	2	0	FALSE	0	Experiment 1
Q9BV40_T54	VIC_24h	VIC_24h.1	7345.4844546757	6	2	0	FALSE	0	Experiment 1
Q9BV40_T54	VIC_24h	VIC_24h.2	4334.32588556251	6	2	0	FALSE	0	Experiment 1
Q9BV40_T54	VIC_24h	VIC_24h.3	10029.004402388	6	2	0	FALSE	0	Experiment 1
Q9BV68_S5	Alpha_10h	Alpha_10h.1	6506.5859608768	3	1	0	FALSE	0	Experiment 1
Q9BV68_S5	Alpha_10h	Alpha_10h.2	9332.25855116367	3	1	0	FALSE	0	Experiment 1
Q9BV68_S5	Alpha_10h	Alpha_10h.3	3994.23099457134	3	1	0	FALSE	0	Experiment 1
Q9BV68_S5	Alpha_24h	Alpha_24h.1	4806.52898915058	3	1	0	FALSE	0	Experiment 1
Q9BV68_S5	Alpha_24h	Alpha_24h.2	8576.55512126164	3	1	0	FALSE	0	Experiment 1
Q9BV68_S5	Alpha_24h	Alpha_24h.3	14156.1860205745	3	1	0	FALSE	0	Experiment 1
Q9BV68_S5	Beta_10h	Beta_10h.1	280.561243786313	3	1	0	FALSE	0	Experiment 1
Q9BV68_S5	Beta_10h	Beta_10h.2	3881.22517087269	3	1	0	FALSE	0	Experiment 1
Q9BV68_S5	Beta_10h	Beta_10h.3	8023.39125474651	3	1	0	FALSE	0	Experiment 1
Q9BV68_S5	Beta_24h	Beta_24h.1	11537.0997215323	3	1	0	FALSE	0	Experiment 1
Q9BV68_S5	Beta_24h	Beta_24h.2	6986.03787163874	3	1	0	FALSE	0	Experiment 1
Q9BV68_S5	Beta_24h	Beta_24h.3	5186.60621519663	3	1	0	FALSE	0	Experiment 1
Q9BV68_S5	Delta_10h	Delta_10h.1	2353.23436508092	3	1	0	FALSE	0	Experiment 1
Q9BV68_S5	Delta_10h	Delta_10h.2	5836.65407255636	3	1	0	FALSE	0	Experiment 1
Q9BV68_S5	Delta_10h	Delta_10h.3	1921.40033516624	3	1	0	FALSE	0	Experiment 1
Q9BV68_S5	Delta_24h	Delta_24h.1	9714.14815181491	3	1	0	FALSE	0	Experiment 1
Q9BV68_S5	Delta_24h	Delta_24h.2	16265.5671014101	3	1	0	FALSE	0	Experiment 1
Q9BV68_S5	Delta_24h	Delta_24h.3	10053.8921932619	3	1	0	FALSE	0	Experiment 1
Q9BV68_S5	Gamma_10h	Gamma_10h.2	2049.10215464436	3	1	0	FALSE	0	Experiment 1
Q9BV68_S5	Gamma_10h	Gamma_10h.3	4598.9553847591	3	1	0	FALSE	0	Experiment 1
Q9BV68_S5	Gamma_24h	Gamma_24h.1	5825.10006447907	3	1	0	FALSE	0	Experiment 1
Q9BV68_S5	Gamma_24h	Gamma_24h.2	1220.20670192066	3	1	0	FALSE	0	Experiment 1
Q9BV68_S5	Gamma_24h	Gamma_24h.3	1232.86757906563	3	1	0	FALSE	0	Experiment 1
Q9BV68_S5	IC19_10h	IC19_10h.2	1073.81187372087	2	1	0	FALSE	0	Experiment 1
Q9BV68_S5	IC19_10h	IC19_10h.3	2984.38327124082	2	1	0	FALSE	0	Experiment 1
Q9BV68_S5	IC19_24h	IC19_24h.1	15136.562181996	3	1	0	FALSE	0	Experiment 1
Q9BV68_S5	IC19_24h	IC19_24h.2	11580.0960635237	3	1	0	FALSE	0	Experiment 1
Q9BV68_S5	IC19_24h	IC19_24h.3	1137.13668310452	3	1	0	FALSE	0	Experiment 1
Q9BV68_S5	Mock_10h	Mock_10h.1	6444.13562113692	3	1	0	FALSE	0	Experiment 1
Q9BV68_S5	Mock_10h	Mock_10h.2	4989.88066774411	3	1	0	FALSE	0	Experiment 1
Q9BV68_S5	Mock_10h	Mock_10h.3	3905.639785352	3	1	0	FALSE	0	Experiment 1
Q9BV68_S5	Mock_24h	Mock_24h.2	7554.35352897347	3	1	0	FALSE	0	Experiment 1
Q9BV68_S5	Mock_24h	Mock_24h.3	143.085031235981	3	1	0	FALSE	0	Experiment 1
Q9BV68_S5	VIC_10h	VIC_10h.1	25611.8242508394	3	1	0	FALSE	0	Experiment 1
Q9BV68_S5	VIC_10h	VIC_10h.2	2877.11903991983	3	1	0	FALSE	0	Experiment 1
Q9BV68_S5	VIC_10h	VIC_10h.3	2315.57234146445	3	1	0	FALSE	0	Experiment 1
Q9BV68_S5	VIC_24h	VIC_24h.1	7588.60621352879	3	1	0	FALSE	0	Experiment 1
Q9BV68_S5	VIC_24h	VIC_24h.2	4606.2982846756	3	1	0	FALSE	0	Experiment 1
Q9BV68_S5	VIC_24h	VIC_24h.3	7793.98384776066	3	1	0	FALSE	0	Experiment 1
Q9BV73_S2229	Alpha_10h	Alpha_10h.2	2300.3287442891	3	1	0	FALSE	0	Experiment 1
Q9BV73_S2229	Alpha_24h	Alpha_24h.1	1872.94280626187	3	1	0	FALSE	0	Experiment 1
Q9BV73_S2229	Alpha_24h	Alpha_24h.2	336.500862259772	3	1	0	FALSE	0	Experiment 1
Q9BV73_S2229	Alpha_24h	Alpha_24h.3	1894.28315305829	3	1	0	FALSE	0	Experiment 1
Q9BV73_S2229	Beta_10h	Beta_10h.1	4178.46663601699	3	1	0	FALSE	0	Experiment 1
Q9BV73_S2229	Beta_10h	Beta_10h.2	487.116047245705	3	1	0	FALSE	0	Experiment 1
Q9BV73_S2229	Beta_24h	Beta_24h.2	1128.55899027057	3	1	0	FALSE	0	Experiment 1
Q9BV73_S2229	Delta_10h	Delta_10h.1	3469.21207859143	3	1	0	FALSE	0	Experiment 1
Q9BV73_S2229	Delta_10h	Delta_10h.2	1506.83879063369	3	1	0	FALSE	0	Experiment 1
Q9BV73_S2229	Delta_10h	Delta_10h.3	1922.94964297963	3	1	0	FALSE	0	Experiment 1
Q9BV73_S2229	Delta_24h	Delta_24h.1	6529.13504235603	3	1	0	FALSE	0	Experiment 1
Q9BV73_S2229	Delta_24h	Delta_24h.3	3609.90045590577	3	1	0	FALSE	0	Experiment 1
Q9BV73_S2229	Gamma_10h	Gamma_10h.2	1099.61399932838	3	1	0	FALSE	0	Experiment 1
Q9BV73_S2229	Gamma_10h	Gamma_10h.3	3125.06634764727	3	1	0	FALSE	0	Experiment 1
Q9BV73_S2229	Gamma_24h	Gamma_24h.2	665.184940167632	3	1	0	FALSE	0	Experiment 1
Q9BV73_S2229	Gamma_24h	Gamma_24h.3	2571.30551087553	3	1	0	FALSE	0	Experiment 1
Q9BV73_S2229	IC19_10h	IC19_10h.2	1376.72239964786	2	1	0	FALSE	0	Experiment 1
Q9BV73_S2229	IC19_10h	IC19_10h.3	2392.98193997287	2	1	0	FALSE	0	Experiment 1
Q9BV73_S2229	IC19_24h	IC19_24h.1	1810.07076511309	3	1	0	FALSE	0	Experiment 1
Q9BV73_S2229	Mock_24h	Mock_24h.2	1465.33998209068	3	1	0	FALSE	0	Experiment 1
Q9BV73_S2229	Mock_24h	Mock_24h.3	2944.10374455876	3	1	0	FALSE	0	Experiment 1
Q9BV73_S2229	VIC_10h	VIC_10h.1	1882.51893391315	3	1	0	FALSE	0	Experiment 1
Q9BV73_S2229	VIC_10h	VIC_10h.3	1416.3982244358	3	1	0	FALSE	0	Experiment 1
Q9BVA0_T395	Alpha_10h	Alpha_10h.1	6772.36287649696	3	1	0	FALSE	0	Experiment 1
Q9BVA0_T395	Alpha_10h	Alpha_10h.2	3256.85663538162	3	1	0	FALSE	0	Experiment 1
Q9BVA0_T395	Alpha_10h	Alpha_10h.3	4823.76046973871	3	1	0	FALSE	0	Experiment 1
Q9BVA0_T395	Alpha_24h	Alpha_24h.1	1077.18722491523	3	1	0	FALSE	0	Experiment 1
Q9BVA0_T395	Alpha_24h	Alpha_24h.2	235.81850225255	3	1	0	FALSE	0	Experiment 1
Q9BVA0_T395	Alpha_24h	Alpha_24h.3	697.722186965509	3	1	0	FALSE	0	Experiment 1
Q9BVA0_T395	Beta_10h	Beta_10h.1	1350.53970676735	3	1	0	FALSE	0	Experiment 1
Q9BVA0_T395	Beta_10h	Beta_10h.2	1639.03863009079	3	1	0	FALSE	0	Experiment 1
Q9BVA0_T395	Beta_10h	Beta_10h.3	2561.26395304026	3	1	0	FALSE	0	Experiment 1
Q9BVA0_T395	Beta_24h	Beta_24h.1	668.978120773069	3	1	0	FALSE	0	Experiment 1
Q9BVA0_T395	Beta_24h	Beta_24h.2	1902.2856778102	3	1	0	FALSE	0	Experiment 1
Q9BVA0_T395	Beta_24h	Beta_24h.3	1513.91619682954	3	1	0	FALSE	0	Experiment 1
Q9BVA0_T395	Delta_10h	Delta_10h.1	2769.92949095927	3	1	0	FALSE	0	Experiment 1
Q9BVA0_T395	Delta_10h	Delta_10h.2	1890.0160038225	3	1	0	FALSE	0	Experiment 1
Q9BVA0_T395	Delta_10h	Delta_10h.3	1757.67621123042	3	1	0	FALSE	0	Experiment 1
Q9BVA0_T395	Delta_24h	Delta_24h.1	975.288828901203	3	1	0	FALSE	0	Experiment 1
Q9BVA0_T395	Delta_24h	Delta_24h.2	410.94364879207	3	1	0	FALSE	0	Experiment 1
Q9BVA0_T395	Delta_24h	Delta_24h.3	1606.47015960787	3	1	0	FALSE	0	Experiment 1
Q9BVA0_T395	Gamma_10h	Gamma_10h.1	3065.70850423897	3	1	0	FALSE	0	Experiment 1
Q9BVA0_T395	Gamma_10h	Gamma_10h.2	1194.80403104825	3	1	0	FALSE	0	Experiment 1
Q9BVA0_T395	Gamma_10h	Gamma_10h.3	613.985765031532	3	1	0	FALSE	0	Experiment 1
Q9BVA0_T395	Gamma_24h	Gamma_24h.1	2489.54706078475	3	1	0	FALSE	0	Experiment 1
Q9BVA0_T395	Gamma_24h	Gamma_24h.2	1443.03745729466	3	1	0	FALSE	0	Experiment 1
Q9BVA0_T395	Gamma_24h	Gamma_24h.3	831.014414063792	3	1	0	FALSE	0	Experiment 1
Q9BVA0_T395	IC19_10h	IC19_10h.2	2151.00960908757	2	1	0	FALSE	0	Experiment 1
Q9BVA0_T395	IC19_10h	IC19_10h.3	2269.87856336109	2	1	0	FALSE	0	Experiment 1
Q9BVA0_T395	IC19_24h	IC19_24h.1	2388.60193489307	3	1	0	FALSE	0	Experiment 1
Q9BVA0_T395	IC19_24h	IC19_24h.2	992.82773495439	3	1	0	FALSE	0	Experiment 1
Q9BVA0_T395	IC19_24h	IC19_24h.3	829.230083931728	3	1	0	FALSE	0	Experiment 1
Q9BVA0_T395	Mock_10h	Mock_10h.1	1010.87764590995	3	1	0	FALSE	0	Experiment 1
Q9BVA0_T395	Mock_10h	Mock_10h.2	2036.89850033414	3	1	0	FALSE	0	Experiment 1
Q9BVA0_T395	Mock_10h	Mock_10h.3	3522.05635898067	3	1	0	FALSE	0	Experiment 1
Q9BVA0_T395	Mock_24h	Mock_24h.1	2979.13202952848	3	1	0	FALSE	0	Experiment 1
Q9BVA0_T395	Mock_24h	Mock_24h.2	2042.68761544574	3	1	0	FALSE	0	Experiment 1
Q9BVA0_T395	Mock_24h	Mock_24h.3	1548.34015732612	3	1	0	FALSE	0	Experiment 1
Q9BVA0_T395	VIC_10h	VIC_10h.1	5268.79814959453	3	1	0	FALSE	0	Experiment 1
Q9BVA0_T395	VIC_10h	VIC_10h.2	1603.82722488671	3	1	0	FALSE	0	Experiment 1
Q9BVA0_T395	VIC_10h	VIC_10h.3	1108.73999957402	3	1	0	FALSE	0	Experiment 1
Q9BVA0_T395	VIC_24h	VIC_24h.1	552.753766210255	3	1	0	FALSE	0	Experiment 1
Q9BVA0_T395	VIC_24h	VIC_24h.2	2141.34152084334	3	1	0	FALSE	0	Experiment 1
Q9BVA0_T395	VIC_24h	VIC_24h.3	1258.9473501034	3	1	0	FALSE	0	Experiment 1
Q9BVC5_S182	Alpha_10h	Alpha_10h.1	24378.013925979	3	1	0	FALSE	0	Experiment 1
Q9BVC5_S182	Alpha_10h	Alpha_10h.2	22438.334213087	3	1	0	FALSE	0	Experiment 1
Q9BVC5_S182	Alpha_10h	Alpha_10h.3	29419.1616440881	3	1	0	FALSE	0	Experiment 1
Q9BVC5_S182	Alpha_24h	Alpha_24h.1	20096.3080748102	3	1	0	FALSE	0	Experiment 1
Q9BVC5_S182	Alpha_24h	Alpha_24h.2	19662.2859914565	3	1	0	FALSE	0	Experiment 1
Q9BVC5_S182	Alpha_24h	Alpha_24h.3	22573.0035661526	3	1	0	FALSE	0	Experiment 1
Q9BVC5_S182	Beta_10h	Beta_10h.1	24737.61018073	3	1	0	FALSE	0	Experiment 1
Q9BVC5_S182	Beta_10h	Beta_10h.2	20705.1847784848	3	1	0	FALSE	0	Experiment 1
Q9BVC5_S182	Beta_10h	Beta_10h.3	16154.5251978261	3	1	0	FALSE	0	Experiment 1
Q9BVC5_S182	Beta_24h	Beta_24h.1	35762.8122507805	3	1	0	FALSE	0	Experiment 1
Q9BVC5_S182	Beta_24h	Beta_24h.2	31532.8270957736	3	1	0	FALSE	0	Experiment 1
Q9BVC5_S182	Beta_24h	Beta_24h.3	27584.6028760887	3	1	0	FALSE	0	Experiment 1
Q9BVC5_S182	Delta_10h	Delta_10h.1	12416.6491553914	3	1	0	FALSE	0	Experiment 1
Q9BVC5_S182	Delta_10h	Delta_10h.2	27387.3316901941	3	1	0	FALSE	0	Experiment 1
Q9BVC5_S182	Delta_10h	Delta_10h.3	20011.5888786649	3	1	0	FALSE	0	Experiment 1
Q9BVC5_S182	Delta_24h	Delta_24h.1	19676.2085765407	3	1	0	FALSE	0	Experiment 1
Q9BVC5_S182	Delta_24h	Delta_24h.2	14466.6630289598	3	1	0	FALSE	0	Experiment 1
Q9BVC5_S182	Delta_24h	Delta_24h.3	12169.6188783596	3	1	0	FALSE	0	Experiment 1
Q9BVC5_S182	Gamma_10h	Gamma_10h.1	23173.5404246178	3	1	0	FALSE	0	Experiment 1
Q9BVC5_S182	Gamma_10h	Gamma_10h.2	27083.2069024786	3	1	0	FALSE	0	Experiment 1
Q9BVC5_S182	Gamma_10h	Gamma_10h.3	23129.2128831591	3	1	0	FALSE	0	Experiment 1
Q9BVC5_S182	Gamma_24h	Gamma_24h.1	28221.813909819	3	1	0	FALSE	0	Experiment 1
Q9BVC5_S182	Gamma_24h	Gamma_24h.2	29681.4073654162	3	1	0	FALSE	0	Experiment 1
Q9BVC5_S182	Gamma_24h	Gamma_24h.3	24378.6628703854	3	1	0	FALSE	0	Experiment 1
Q9BVC5_S182	IC19_10h	IC19_10h.2	23269.5053397668	2	1	0	FALSE	0	Experiment 1
Q9BVC5_S182	IC19_10h	IC19_10h.3	29095.6224889167	2	1	0	FALSE	0	Experiment 1
Q9BVC5_S182	IC19_24h	IC19_24h.1	11955.6278712799	3	1	0	FALSE	0	Experiment 1
Q9BVC5_S182	IC19_24h	IC19_24h.2	22649.8789519512	3	1	0	FALSE	0	Experiment 1
Q9BVC5_S182	IC19_24h	IC19_24h.3	19679.076632029	3	1	0	FALSE	0	Experiment 1
Q9BVC5_S182	Mock_10h	Mock_10h.1	45772.2376571186	3	1	0	FALSE	0	Experiment 1
Q9BVC5_S182	Mock_10h	Mock_10h.2	34706.8568919901	3	1	0	FALSE	0	Experiment 1
Q9BVC5_S182	Mock_10h	Mock_10h.3	34850.6684549285	3	1	0	FALSE	0	Experiment 1
Q9BVC5_S182	Mock_24h	Mock_24h.1	35370.1175414816	3	1	0	FALSE	0	Experiment 1
Q9BVC5_S182	Mock_24h	Mock_24h.2	35381.7168040403	3	1	0	FALSE	0	Experiment 1
Q9BVC5_S182	Mock_24h	Mock_24h.3	30547.6828292434	3	1	0	FALSE	0	Experiment 1
Q9BVC5_S182	VIC_10h	VIC_10h.1	28631.8416509027	3	1	0	FALSE	0	Experiment 1
Q9BVC5_S182	VIC_10h	VIC_10h.2	26428.7053895973	3	1	0	FALSE	0	Experiment 1
Q9BVC5_S182	VIC_10h	VIC_10h.3	27309.7308138456	3	1	0	FALSE	0	Experiment 1
Q9BVC5_S182	VIC_24h	VIC_24h.1	22558.5629321183	3	1	0	FALSE	0	Experiment 1
Q9BVC5_S182	VIC_24h	VIC_24h.2	22612.7320617851	3	1	0	FALSE	0	Experiment 1
Q9BVC5_S182	VIC_24h	VIC_24h.3	16021.3363071372	3	1	0	FALSE	0	Experiment 1
Q9BVC5_S182;Q9BVC5_S189	Alpha_10h	Alpha_10h.1	9849.84299548038	3	1	0	FALSE	0	Experiment 1
Q9BVC5_S182;Q9BVC5_S189	Alpha_10h	Alpha_10h.2	8796.63826687213	3	1	0	FALSE	0	Experiment 1
Q9BVC5_S182;Q9BVC5_S189	Alpha_10h	Alpha_10h.3	14233.739590308	3	1	0	FALSE	0	Experiment 1
Q9BVC5_S182;Q9BVC5_S189	Alpha_24h	Alpha_24h.1	3729.62255504636	3	1	0	FALSE	0	Experiment 1
Q9BVC5_S182;Q9BVC5_S189	Alpha_24h	Alpha_24h.2	3386.11079837481	3	1	0	FALSE	0	Experiment 1
Q9BVC5_S182;Q9BVC5_S189	Alpha_24h	Alpha_24h.3	2565.52111784004	3	1	0	FALSE	0	Experiment 1
Q9BVC5_S182;Q9BVC5_S189	Beta_10h	Beta_10h.1	7809.39388789168	3	1	0	FALSE	0	Experiment 1
Q9BVC5_S182;Q9BVC5_S189	Beta_10h	Beta_10h.2	6117.96767146276	3	1	0	FALSE	0	Experiment 1
Q9BVC5_S182;Q9BVC5_S189	Beta_10h	Beta_10h.3	12656.4554102148	3	1	0	FALSE	0	Experiment 1
Q9BVC5_S182;Q9BVC5_S189	Beta_24h	Beta_24h.1	12504.1113781119	3	1	0	FALSE	0	Experiment 1
Q9BVC5_S182;Q9BVC5_S189	Beta_24h	Beta_24h.2	4737.41879850559	3	1	0	FALSE	0	Experiment 1
Q9BVC5_S182;Q9BVC5_S189	Beta_24h	Beta_24h.3	1802.92417271731	3	1	0	FALSE	0	Experiment 1
Q9BVC5_S182;Q9BVC5_S189	Delta_10h	Delta_10h.1	5848.74648922653	3	1	0	FALSE	0	Experiment 1
Q9BVC5_S182;Q9BVC5_S189	Delta_10h	Delta_10h.2	10003.185674584	3	1	0	FALSE	0	Experiment 1
Q9BVC5_S182;Q9BVC5_S189	Delta_10h	Delta_10h.3	11959.8127032919	3	1	0	FALSE	0	Experiment 1
Q9BVC5_S182;Q9BVC5_S189	Delta_24h	Delta_24h.1	6008.24399911672	3	1	0	FALSE	0	Experiment 1
Q9BVC5_S182;Q9BVC5_S189	Delta_24h	Delta_24h.2	3434.18640472424	3	1	0	FALSE	0	Experiment 1
Q9BVC5_S182;Q9BVC5_S189	Delta_24h	Delta_24h.3	3542.05632601228	3	1	0	FALSE	0	Experiment 1
Q9BVC5_S182;Q9BVC5_S189	Gamma_10h	Gamma_10h.1	13129.6762545496	3	1	0	FALSE	0	Experiment 1
Q9BVC5_S182;Q9BVC5_S189	Gamma_10h	Gamma_10h.2	6742.79171038288	3	1	0	FALSE	0	Experiment 1
Q9BVC5_S182;Q9BVC5_S189	Gamma_10h	Gamma_10h.3	228.53914512743	3	1	0	FALSE	0	Experiment 1
Q9BVC5_S182;Q9BVC5_S189	Gamma_24h	Gamma_24h.1	4651.27050911496	3	1	0	FALSE	0	Experiment 1
Q9BVC5_S182;Q9BVC5_S189	Gamma_24h	Gamma_24h.2	11551.7508406936	3	1	0	FALSE	0	Experiment 1
Q9BVC5_S182;Q9BVC5_S189	Gamma_24h	Gamma_24h.3	17958.5461447645	3	1	0	FALSE	0	Experiment 1
Q9BVC5_S182;Q9BVC5_S189	IC19_10h	IC19_10h.2	10147.9020179202	2	1	0	FALSE	0	Experiment 1
Q9BVC5_S182;Q9BVC5_S189	IC19_10h	IC19_10h.3	15293.6465769961	2	1	0	FALSE	0	Experiment 1
Q9BVC5_S182;Q9BVC5_S189	IC19_24h	IC19_24h.1	4061.53466735016	3	1	0	FALSE	0	Experiment 1
Q9BVC5_S182;Q9BVC5_S189	IC19_24h	IC19_24h.2	1903.71867420501	3	1	0	FALSE	0	Experiment 1
Q9BVC5_S182;Q9BVC5_S189	IC19_24h	IC19_24h.3	2609.93599733744	3	1	0	FALSE	0	Experiment 1
Q9BVC5_S182;Q9BVC5_S189	Mock_10h	Mock_10h.1	2290.70793678043	3	1	0	FALSE	0	Experiment 1
Q9BVC5_S182;Q9BVC5_S189	Mock_10h	Mock_10h.2	37806.9809765143	3	1	0	FALSE	0	Experiment 1
Q9BVC5_S182;Q9BVC5_S189	Mock_10h	Mock_10h.3	11647.3376224927	3	1	0	FALSE	0	Experiment 1
Q9BVC5_S182;Q9BVC5_S189	Mock_24h	Mock_24h.1	1096.29127007901	3	1	0	FALSE	0	Experiment 1
Q9BVC5_S182;Q9BVC5_S189	Mock_24h	Mock_24h.2	15074.8626482988	3	1	0	FALSE	0	Experiment 1
Q9BVC5_S182;Q9BVC5_S189	Mock_24h	Mock_24h.3	10330.3943179581	3	1	0	FALSE	0	Experiment 1
Q9BVC5_S182;Q9BVC5_S189	VIC_10h	VIC_10h.1	2908.43219880002	3	1	0	FALSE	0	Experiment 1
Q9BVC5_S182;Q9BVC5_S189	VIC_10h	VIC_10h.2	6297.62896376499	3	1	0	FALSE	0	Experiment 1
Q9BVC5_S182;Q9BVC5_S189	VIC_10h	VIC_10h.3	11295.4031744561	3	1	0	FALSE	0	Experiment 1
Q9BVC5_S182;Q9BVC5_S189	VIC_24h	VIC_24h.1	21710.1982151246	3	1	0	FALSE	0	Experiment 1
Q9BVC5_S182;Q9BVC5_S189	VIC_24h	VIC_24h.2	2174.94682313871	3	1	0	FALSE	0	Experiment 1
Q9BVC5_S182;Q9BVC5_S189	VIC_24h	VIC_24h.3	2251.28492833107	3	1	0	FALSE	0	Experiment 1
Q9BVC5_S182;Q9BVC5_S193	Alpha_10h	Alpha_10h.1	14685.5343056576	3	1	0	FALSE	0	Experiment 1
Q9BVC5_S182;Q9BVC5_S193	Alpha_10h	Alpha_10h.2	12815.8545434016	3	1	0	FALSE	0	Experiment 1
Q9BVC5_S182;Q9BVC5_S193	Alpha_10h	Alpha_10h.3	10222.2261134588	3	1	0	FALSE	0	Experiment 1
Q9BVC5_S182;Q9BVC5_S193	Alpha_24h	Alpha_24h.1	20286.4260138072	3	1	0	FALSE	0	Experiment 1
Q9BVC5_S182;Q9BVC5_S193	Alpha_24h	Alpha_24h.2	19653.0782743658	3	1	0	FALSE	0	Experiment 1
Q9BVC5_S182;Q9BVC5_S193	Alpha_24h	Alpha_24h.3	19207.753451163	3	1	0	FALSE	0	Experiment 1
Q9BVC5_S182;Q9BVC5_S193	Beta_10h	Beta_10h.1	3084.61526743455	3	1	0	FALSE	0	Experiment 1
Q9BVC5_S182;Q9BVC5_S193	Beta_10h	Beta_10h.2	2866.74770978184	3	1	0	FALSE	0	Experiment 1
Q9BVC5_S182;Q9BVC5_S193	Beta_10h	Beta_10h.3	1942.85445521865	3	1	0	FALSE	0	Experiment 1
Q9BVC5_S182;Q9BVC5_S193	Beta_24h	Beta_24h.1	14318.6017311729	3	1	0	FALSE	0	Experiment 1
Q9BVC5_S182;Q9BVC5_S193	Beta_24h	Beta_24h.2	17415.0622524924	3	1	0	FALSE	0	Experiment 1
Q9BVC5_S182;Q9BVC5_S193	Beta_24h	Beta_24h.3	15280.8651370173	3	1	0	FALSE	0	Experiment 1
Q9BVC5_S182;Q9BVC5_S193	Delta_10h	Delta_10h.1	6651.10120124306	3	1	0	FALSE	0	Experiment 1
Q9BVC5_S182;Q9BVC5_S193	Delta_10h	Delta_10h.2	6007.83008194294	3	1	0	FALSE	0	Experiment 1
Q9BVC5_S182;Q9BVC5_S193	Delta_10h	Delta_10h.3	2999.22844671225	3	1	0	FALSE	0	Experiment 1
Q9BVC5_S182;Q9BVC5_S193	Delta_24h	Delta_24h.1	30062.4195116115	3	1	0	FALSE	0	Experiment 1
Q9BVC5_S182;Q9BVC5_S193	Delta_24h	Delta_24h.2	30178.2109885463	3	1	0	FALSE	0	Experiment 1
Q9BVC5_S182;Q9BVC5_S193	Delta_24h	Delta_24h.3	27019.2452533585	3	1	0	FALSE	0	Experiment 1
Q9BVC5_S182;Q9BVC5_S193	Gamma_10h	Gamma_10h.1	5141.90046812525	3	1	0	FALSE	0	Experiment 1
Q9BVC5_S182;Q9BVC5_S193	Gamma_10h	Gamma_10h.2	3426.0616473706	3	1	0	FALSE	0	Experiment 1
Q9BVC5_S182;Q9BVC5_S193	Gamma_10h	Gamma_10h.3	4227.78191190643	3	1	0	FALSE	0	Experiment 1
Q9BVC5_S182;Q9BVC5_S193	Gamma_24h	Gamma_24h.1	14313.6403315515	3	1	0	FALSE	0	Experiment 1
Q9BVC5_S182;Q9BVC5_S193	Gamma_24h	Gamma_24h.2	13884.8608677682	3	1	0	FALSE	0	Experiment 1
Q9BVC5_S182;Q9BVC5_S193	Gamma_24h	Gamma_24h.3	13637.7194012972	3	1	0	FALSE	0	Experiment 1
Q9BVC5_S182;Q9BVC5_S193	IC19_10h	IC19_10h.2	4134.86286718843	2	1	0	FALSE	0	Experiment 1
Q9BVC5_S182;Q9BVC5_S193	IC19_10h	IC19_10h.3	4857.59633926883	2	1	0	FALSE	0	Experiment 1
Q9BVC5_S182;Q9BVC5_S193	IC19_24h	IC19_24h.1	26166.1947831106	3	1	0	FALSE	0	Experiment 1
Q9BVC5_S182;Q9BVC5_S193	IC19_24h	IC19_24h.2	15851.8497136668	3	1	0	FALSE	0	Experiment 1
Q9BVC5_S182;Q9BVC5_S193	IC19_24h	IC19_24h.3	15817.190052715	3	1	0	FALSE	0	Experiment 1
Q9BVC5_S182;Q9BVC5_S193	Mock_10h	Mock_10h.1	13105.9892051661	3	1	0	FALSE	0	Experiment 1
Q9BVC5_S182;Q9BVC5_S193	Mock_10h	Mock_10h.2	10865.8541748677	3	1	0	FALSE	0	Experiment 1
Q9BVC5_S182;Q9BVC5_S193	Mock_10h	Mock_10h.3	13494.7565327643	3	1	0	FALSE	0	Experiment 1
Q9BVC5_S182;Q9BVC5_S193	Mock_24h	Mock_24h.1	6577.42439946761	3	1	0	FALSE	0	Experiment 1
Q9BVC5_S182;Q9BVC5_S193	Mock_24h	Mock_24h.2	3900.7559328811	3	1	0	FALSE	0	Experiment 1
Q9BVC5_S182;Q9BVC5_S193	Mock_24h	Mock_24h.3	4926.02259205796	3	1	0	FALSE	0	Experiment 1
Q9BVC5_S182;Q9BVC5_S193	VIC_10h	VIC_10h.1	5864.35974130164	3	1	0	FALSE	0	Experiment 1
Q9BVC5_S182;Q9BVC5_S193	VIC_10h	VIC_10h.2	2049.2778599329	3	1	0	FALSE	0	Experiment 1
Q9BVC5_S182;Q9BVC5_S193	VIC_10h	VIC_10h.3	4084.90296540857	3	1	0	FALSE	0	Experiment 1
Q9BVC5_S182;Q9BVC5_S193	VIC_24h	VIC_24h.1	8016.78235709697	3	1	0	FALSE	0	Experiment 1
Q9BVC5_S182;Q9BVC5_S193	VIC_24h	VIC_24h.2	15041.5922136876	3	1	0	FALSE	0	Experiment 1
Q9BVC5_S182;Q9BVC5_S193	VIC_24h	VIC_24h.3	8052.57196017773	3	1	0	FALSE	0	Experiment 1
Q9BVC5_S189	Alpha_10h	Alpha_10h.1	16326.0807612009	9	3	0	FALSE	0	Experiment 1
Q9BVC5_S189	Alpha_10h	Alpha_10h.2	3282.33836685558	9	2	0.333333333333333	FALSE	0	Experiment 1
Q9BVC5_S189	Alpha_10h	Alpha_10h.3	20636.4838260434	9	3	0	FALSE	0	Experiment 1
Q9BVC5_S189	Alpha_24h	Alpha_24h.1	11302.5634151373	9	3	0	FALSE	0	Experiment 1
Q9BVC5_S189	Alpha_24h	Alpha_24h.2	10890.0107073066	9	3	0	FALSE	0	Experiment 1
Q9BVC5_S189	Alpha_24h	Alpha_24h.3	7798.9057243422	9	3	0	FALSE	0	Experiment 1
Q9BVC5_S189	Beta_10h	Beta_10h.1	35685.0314299484	9	3	0	FALSE	0	Experiment 1
Q9BVC5_S189	Beta_10h	Beta_10h.2	15789.1525337391	9	3	0	FALSE	0	Experiment 1
Q9BVC5_S189	Beta_10h	Beta_10h.3	11941.7804439292	9	3	0	FALSE	0	Experiment 1
Q9BVC5_S189	Beta_24h	Beta_24h.1	4119.77422387914	9	3	0	FALSE	0	Experiment 1
Q9BVC5_S189	Beta_24h	Beta_24h.2	20488.1932186308	9	3	0	FALSE	0	Experiment 1
Q9BVC5_S189	Beta_24h	Beta_24h.3	17757.7513356531	9	3	0	FALSE	0	Experiment 1
Q9BVC5_S189	Delta_10h	Delta_10h.1	22512.1181278049	9	2	0.333333333333333	FALSE	0	Experiment 1
Q9BVC5_S189	Delta_10h	Delta_10h.2	7199.40742018169	9	3	0	FALSE	0	Experiment 1
Q9BVC5_S189	Delta_10h	Delta_10h.3	6497.10831641708	9	3	0	FALSE	0	Experiment 1
Q9BVC5_S189	Delta_24h	Delta_24h.1	14155.6850734144	9	3	0	FALSE	0	Experiment 1
Q9BVC5_S189	Delta_24h	Delta_24h.2	7960.87732713293	9	2	0.333333333333333	FALSE	0	Experiment 1
Q9BVC5_S189	Delta_24h	Delta_24h.3	11330.7051701086	9	2	0.333333333333333	FALSE	0	Experiment 1
Q9BVC5_S189	Gamma_10h	Gamma_10h.1	17574.3539198698	9	3	0	FALSE	0	Experiment 1
Q9BVC5_S189	Gamma_10h	Gamma_10h.2	18158.0472648019	9	3	0	FALSE	0	Experiment 1
Q9BVC5_S189	Gamma_10h	Gamma_10h.3	21700.6097772294	9	3	0	FALSE	0	Experiment 1
Q9BVC5_S189	Gamma_24h	Gamma_24h.1	15527.7175510519	9	2	0.333333333333333	FALSE	0	Experiment 1
Q9BVC5_S189	Gamma_24h	Gamma_24h.2	20271.3240767251	9	3	0	FALSE	0	Experiment 1
Q9BVC5_S189	Gamma_24h	Gamma_24h.3	18223.925251277	9	3	0	FALSE	0	Experiment 1
Q9BVC5_S189	IC19_10h	IC19_10h.2	14821.0660562397	6	3	0	FALSE	0	Experiment 1
Q9BVC5_S189	IC19_10h	IC19_10h.3	24386.9621378959	6	3	0	FALSE	0	Experiment 1
Q9BVC5_S189	IC19_24h	IC19_24h.1	2512.6345412867	9	3	0	FALSE	0	Experiment 1
Q9BVC5_S189	IC19_24h	IC19_24h.2	13902.6126210635	9	2	0.333333333333333	FALSE	0	Experiment 1
Q9BVC5_S189	IC19_24h	IC19_24h.3	8034.7278166775	9	3	0	FALSE	0	Experiment 1
Q9BVC5_S189	Mock_10h	Mock_10h.1	23331.8473197953	9	2	0.333333333333333	FALSE	0	Experiment 1
Q9BVC5_S189	Mock_10h	Mock_10h.2	31009.4571798104	9	2	0.333333333333333	FALSE	0	Experiment 1
Q9BVC5_S189	Mock_10h	Mock_10h.3	7629.96002517354	9	3	0	FALSE	0	Experiment 1
Q9BVC5_S189	Mock_24h	Mock_24h.1	24070.6177287312	9	3	0	FALSE	0	Experiment 1
Q9BVC5_S189	Mock_24h	Mock_24h.2	22670.9569382203	9	3	0	FALSE	0	Experiment 1
Q9BVC5_S189	Mock_24h	Mock_24h.3	21498.8947038635	9	3	0	FALSE	0	Experiment 1
Q9BVC5_S189	VIC_10h	VIC_10h.1	32061.8375727514	9	3	0	FALSE	0	Experiment 1
Q9BVC5_S189	VIC_10h	VIC_10h.2	19326.0385478723	9	3	0	FALSE	0	Experiment 1
Q9BVC5_S189	VIC_10h	VIC_10h.3	18803.382827825	9	3	0	FALSE	0	Experiment 1
Q9BVC5_S189	VIC_24h	VIC_24h.1	22543.0541238512	9	3	0	FALSE	0	Experiment 1
Q9BVC5_S189	VIC_24h	VIC_24h.2	3050.05358624951	9	3	0	FALSE	0	Experiment 1
Q9BVC5_S189	VIC_24h	VIC_24h.3	21132.7860827651	9	3	0	FALSE	0	Experiment 1
Q9BVC5_S189;Q9BVC5_S193	Alpha_10h	Alpha_10h.1	12114.4328193953	6	2	0	FALSE	0	Experiment 1
Q9BVC5_S189;Q9BVC5_S193	Alpha_10h	Alpha_10h.2	10274.2712953904	6	2	0	FALSE	0	Experiment 1
Q9BVC5_S189;Q9BVC5_S193	Alpha_10h	Alpha_10h.3	10109.509305915	6	2	0	FALSE	0	Experiment 1
Q9BVC5_S189;Q9BVC5_S193	Alpha_24h	Alpha_24h.1	21921.1819026045	6	2	0	FALSE	0	Experiment 1
Q9BVC5_S189;Q9BVC5_S193	Alpha_24h	Alpha_24h.2	22328.6260715781	6	2	0	FALSE	0	Experiment 1
Q9BVC5_S189;Q9BVC5_S193	Alpha_24h	Alpha_24h.3	18967.7187695582	6	2	0	FALSE	0	Experiment 1
Q9BVC5_S189;Q9BVC5_S193	Beta_10h	Beta_10h.1	4553.76380484706	6	2	0	FALSE	0	Experiment 1
Q9BVC5_S189;Q9BVC5_S193	Beta_10h	Beta_10h.2	4020.37335213329	6	2	0	FALSE	0	Experiment 1
Q9BVC5_S189;Q9BVC5_S193	Beta_10h	Beta_10h.3	3684.24245844073	6	2	0	FALSE	0	Experiment 1
Q9BVC5_S189;Q9BVC5_S193	Beta_24h	Beta_24h.1	12631.0747539315	6	2	0	FALSE	0	Experiment 1
Q9BVC5_S189;Q9BVC5_S193	Beta_24h	Beta_24h.2	14937.5931445661	6	2	0	FALSE	0	Experiment 1
Q9BVC5_S189;Q9BVC5_S193	Beta_24h	Beta_24h.3	15554.1981855695	6	2	0	FALSE	0	Experiment 1
Q9BVC5_S189;Q9BVC5_S193	Delta_10h	Delta_10h.1	6895.75156248803	6	2	0	FALSE	0	Experiment 1
Q9BVC5_S189;Q9BVC5_S193	Delta_10h	Delta_10h.2	6626.48694676961	6	2	0	FALSE	0	Experiment 1
Q9BVC5_S189;Q9BVC5_S193	Delta_10h	Delta_10h.3	5236.85652397328	6	1	0.5	TRUE	0	Experiment 1
Q9BVC5_S189;Q9BVC5_S193	Delta_24h	Delta_24h.1	21558.00267714	6	2	0	FALSE	0	Experiment 1
Q9BVC5_S189;Q9BVC5_S193	Delta_24h	Delta_24h.2	11916.2896841558	6	2	0	FALSE	0	Experiment 1
Q9BVC5_S189;Q9BVC5_S193	Delta_24h	Delta_24h.3	18487.3237548013	6	2	0	FALSE	0	Experiment 1
Q9BVC5_S189;Q9BVC5_S193	Gamma_10h	Gamma_10h.1	6773.69415163583	6	2	0	FALSE	0	Experiment 1
Q9BVC5_S189;Q9BVC5_S193	Gamma_10h	Gamma_10h.2	4816.44331381068	6	2	0	FALSE	0	Experiment 1
Q9BVC5_S189;Q9BVC5_S193	Gamma_10h	Gamma_10h.3	5861.05838313449	6	2	0	FALSE	0	Experiment 1
Q9BVC5_S189;Q9BVC5_S193	Gamma_24h	Gamma_24h.1	13010.800400475	6	2	0	FALSE	0	Experiment 1
Q9BVC5_S189;Q9BVC5_S193	Gamma_24h	Gamma_24h.2	14746.9618955741	6	2	0	FALSE	0	Experiment 1
Q9BVC5_S189;Q9BVC5_S193	Gamma_24h	Gamma_24h.3	13618.4291520713	6	2	0	FALSE	0	Experiment 1
Q9BVC5_S189;Q9BVC5_S193	IC19_10h	IC19_10h.2	5481.31293048604	4	2	0	FALSE	0	Experiment 1
Q9BVC5_S189;Q9BVC5_S193	IC19_10h	IC19_10h.3	6899.4885578306	4	2	0	FALSE	0	Experiment 1
Q9BVC5_S189;Q9BVC5_S193	IC19_24h	IC19_24h.1	30182.2310808844	6	2	0	FALSE	0	Experiment 1
Q9BVC5_S189;Q9BVC5_S193	IC19_24h	IC19_24h.2	15372.6042886563	6	2	0	FALSE	0	Experiment 1
Q9BVC5_S189;Q9BVC5_S193	IC19_24h	IC19_24h.3	17543.1891997018	6	2	0	FALSE	0	Experiment 1
Q9BVC5_S189;Q9BVC5_S193	Mock_10h	Mock_10h.1	13317.7272936416	6	1	0.5	TRUE	0	Experiment 1
Q9BVC5_S189;Q9BVC5_S193	Mock_10h	Mock_10h.2	2971.27542584787	6	2	0	FALSE	0	Experiment 1
Q9BVC5_S189;Q9BVC5_S193	Mock_10h	Mock_10h.3	5701.0641362987	6	2	0	FALSE	0	Experiment 1
Q9BVC5_S189;Q9BVC5_S193	Mock_24h	Mock_24h.1	6073.48040299279	6	2	0	FALSE	0	Experiment 1
Q9BVC5_S189;Q9BVC5_S193	Mock_24h	Mock_24h.2	2848.43482319338	6	2	0	FALSE	0	Experiment 1
Q9BVC5_S189;Q9BVC5_S193	Mock_24h	Mock_24h.3	4544.76908807646	6	2	0	FALSE	0	Experiment 1
Q9BVC5_S189;Q9BVC5_S193	VIC_10h	VIC_10h.1	7191.09329372853	6	2	0	FALSE	0	Experiment 1
Q9BVC5_S189;Q9BVC5_S193	VIC_10h	VIC_10h.2	3974.56320199883	6	2	0	FALSE	0	Experiment 1
Q9BVC5_S189;Q9BVC5_S193	VIC_10h	VIC_10h.3	6587.98167414087	6	2	0	FALSE	0	Experiment 1
Q9BVC5_S189;Q9BVC5_S193	VIC_24h	VIC_24h.1	10054.7503971486	6	2	0	FALSE	0	Experiment 1
Q9BVC5_S189;Q9BVC5_S193	VIC_24h	VIC_24h.2	11849.7012181582	6	2	0	FALSE	0	Experiment 1
Q9BVC5_S189;Q9BVC5_S193	VIC_24h	VIC_24h.3	10325.1093649706	6	2	0	FALSE	0	Experiment 1
Q9BVC5_S193	Alpha_10h	Alpha_10h.2	317.428445203401	3	1	0	FALSE	0	Experiment 1
Q9BVC5_S193	Alpha_10h	Alpha_10h.3	1770.07071497648	3	1	0	FALSE	0	Experiment 1
Q9BVC5_S193	Alpha_24h	Alpha_24h.1	6655.9552944251	3	1	0	FALSE	0	Experiment 1
Q9BVC5_S193	Alpha_24h	Alpha_24h.2	704.575625948228	3	1	0	FALSE	0	Experiment 1
Q9BVC5_S193	Alpha_24h	Alpha_24h.3	5776.54741283917	3	1	0	FALSE	0	Experiment 1
Q9BVC5_S193	Beta_10h	Beta_10h.1	8312.14683169713	3	1	0	FALSE	0	Experiment 1
Q9BVC5_S193	Beta_10h	Beta_10h.2	7022.50481461168	3	1	0	FALSE	0	Experiment 1
Q9BVC5_S193	Beta_10h	Beta_10h.3	6590.40197409754	3	1	0	FALSE	0	Experiment 1
Q9BVC5_S193	Beta_24h	Beta_24h.1	5355.086280785	3	1	0	FALSE	0	Experiment 1
Q9BVC5_S193	Beta_24h	Beta_24h.2	1777.49965733466	3	1	0	FALSE	0	Experiment 1
Q9BVC5_S193	Beta_24h	Beta_24h.3	233.539505664112	3	1	0	FALSE	0	Experiment 1
Q9BVC5_S193	Delta_10h	Delta_10h.1	3264.5242357135	3	1	0	FALSE	0	Experiment 1
Q9BVC5_S193	Delta_10h	Delta_10h.2	577.808866199757	3	1	0	FALSE	0	Experiment 1
Q9BVC5_S193	Delta_10h	Delta_10h.3	1546.86489666414	3	1	0	FALSE	0	Experiment 1
Q9BVC5_S193	Delta_24h	Delta_24h.1	5492.58026891212	3	1	0	FALSE	0	Experiment 1
Q9BVC5_S193	Delta_24h	Delta_24h.2	361.453724979315	3	1	0	FALSE	0	Experiment 1
Q9BVC5_S193	Delta_24h	Delta_24h.3	389.600858598925	3	1	0	FALSE	0	Experiment 1
Q9BVC5_S193	Gamma_10h	Gamma_10h.1	2972.78168259	3	1	0	FALSE	0	Experiment 1
Q9BVC5_S193	Gamma_10h	Gamma_10h.2	6295.30418106104	3	1	0	FALSE	0	Experiment 1
Q9BVC5_S193	Gamma_10h	Gamma_10h.3	6973.89638647446	3	1	0	FALSE	0	Experiment 1
Q9BVC5_S193	Gamma_24h	Gamma_24h.1	1749.83085118278	3	1	0	FALSE	0	Experiment 1
Q9BVC5_S193	Gamma_24h	Gamma_24h.2	6271.10662660295	3	1	0	FALSE	0	Experiment 1
Q9BVC5_S193	Gamma_24h	Gamma_24h.3	1411.14720247531	3	1	0	FALSE	0	Experiment 1
Q9BVC5_S193	IC19_10h	IC19_10h.2	9385.65736038589	2	1	0	FALSE	0	Experiment 1
Q9BVC5_S193	IC19_10h	IC19_10h.3	1920.25618589441	2	1	0	FALSE	0	Experiment 1
Q9BVC5_S193	IC19_24h	IC19_24h.1	233.154750996074	3	1	0	FALSE	0	Experiment 1
Q9BVC5_S193	IC19_24h	IC19_24h.2	7944.11495216627	3	1	0	FALSE	0	Experiment 1
Q9BVC5_S193	IC19_24h	IC19_24h.3	935.860607345324	3	1	0	FALSE	0	Experiment 1
Q9BVC5_S193	Mock_10h	Mock_10h.1	719.847833665273	3	1	0	FALSE	0	Experiment 1
Q9BVC5_S193	Mock_10h	Mock_10h.2	12742.6323909021	3	1	0	FALSE	0	Experiment 1
Q9BVC5_S193	Mock_10h	Mock_10h.3	509.438615015923	3	1	0	FALSE	0	Experiment 1
Q9BVC5_S193	Mock_24h	Mock_24h.1	4586.66662110281	3	1	0	FALSE	0	Experiment 1
Q9BVC5_S193	Mock_24h	Mock_24h.2	8265.88974254842	3	1	0	FALSE	0	Experiment 1
Q9BVC5_S193	Mock_24h	Mock_24h.3	2404.5061550492	3	1	0	FALSE	0	Experiment 1
Q9BVC5_S193	VIC_10h	VIC_10h.1	8741.97872716033	3	1	0	FALSE	0	Experiment 1
Q9BVC5_S193	VIC_10h	VIC_10h.3	9483.15965221283	3	1	0	FALSE	0	Experiment 1
Q9BVC5_S193	VIC_24h	VIC_24h.1	1146.40644384772	3	1	0	FALSE	0	Experiment 1
Q9BVC5_S193	VIC_24h	VIC_24h.2	595.614140474452	3	1	0	FALSE	0	Experiment 1
Q9BVC5_S193	VIC_24h	VIC_24h.3	6705.91730957296	3	1	0	FALSE	0	Experiment 1
Q9BVC5_T198	Alpha_24h	Alpha_24h.3	1411.44791135218	3	1	0	FALSE	0	Experiment 1
Q9BVC5_T198	Beta_10h	Beta_10h.2	469.795162182652	3	1	0	FALSE	0	Experiment 1
Q9BVC5_T198	Beta_24h	Beta_24h.1	463.449093798725	3	1	0	FALSE	0	Experiment 1
Q9BVC5_T198	Delta_10h	Delta_10h.1	210.90873622101	3	1	0	FALSE	0	Experiment 1
Q9BVC5_T198	Delta_24h	Delta_24h.3	2304.95370783256	3	1	0	FALSE	0	Experiment 1
Q9BVC5_T198	Gamma_10h	Gamma_10h.1	181.510024006307	3	1	0	FALSE	0	Experiment 1
Q9BVC5_T198	Gamma_10h	Gamma_10h.2	1753.9424079461	3	1	0	FALSE	0	Experiment 1
Q9BVC5_T198	Gamma_24h	Gamma_24h.2	2506.71510595976	3	1	0	FALSE	0	Experiment 1
Q9BVC5_T198	Gamma_24h	Gamma_24h.3	790.66697664543	3	1	0	FALSE	0	Experiment 1
Q9BVC5_T198	IC19_10h	IC19_10h.2	245.979235383876	2	1	0	FALSE	0	Experiment 1
Q9BVC5_T198	IC19_10h	IC19_10h.3	182.017178831052	2	1	0	FALSE	0	Experiment 1
Q9BVC5_T198	IC19_24h	IC19_24h.1	355.290551178637	3	1	0	FALSE	0	Experiment 1
Q9BVC5_T198	IC19_24h	IC19_24h.2	1060.66634478449	3	1	0	FALSE	0	Experiment 1
Q9BVC5_T198	Mock_10h	Mock_10h.2	377.129831423748	3	1	0	FALSE	0	Experiment 1
Q9BVC5_T198	Mock_24h	Mock_24h.1	261.113340835433	3	1	0	FALSE	0	Experiment 1
Q9BVC5_T198	Mock_24h	Mock_24h.2	269.84156674076	3	1	0	FALSE	0	Experiment 1
Q9BVC5_T198	VIC_10h	VIC_10h.2	367.811759087913	3	1	0	FALSE	0	Experiment 1
Q9BVC5_T198	VIC_10h	VIC_10h.3	161.658667276905	3	1	0	FALSE	0	Experiment 1
Q9BVC5_T198	VIC_24h	VIC_24h.1	758.924646668729	3	1	0	FALSE	0	Experiment 1
Q9BVC5_T198	VIC_24h	VIC_24h.3	191.559127845064	3	1	0	FALSE	0	Experiment 1
Q9BVC6_S239	Alpha_10h	Alpha_10h.1	66779.4890032131	3	1	0	FALSE	0	Experiment 1
Q9BVC6_S239	Alpha_10h	Alpha_10h.2	122730.919840527	3	1	0	FALSE	0	Experiment 1
Q9BVC6_S239	Alpha_10h	Alpha_10h.3	57669.7542776231	3	1	0	FALSE	0	Experiment 1
Q9BVC6_S239	Alpha_24h	Alpha_24h.1	135061.365148954	3	1	0	FALSE	0	Experiment 1
Q9BVC6_S239	Alpha_24h	Alpha_24h.2	112144.591503194	3	1	0	FALSE	0	Experiment 1
Q9BVC6_S239	Alpha_24h	Alpha_24h.3	173536.447979702	3	1	0	FALSE	0	Experiment 1
Q9BVC6_S239	Beta_10h	Beta_10h.1	166063.096024395	3	1	0	FALSE	0	Experiment 1
Q9BVC6_S239	Beta_10h	Beta_10h.2	120533.328930543	3	1	0	FALSE	0	Experiment 1
Q9BVC6_S239	Beta_10h	Beta_10h.3	103542.919303393	3	1	0	FALSE	0	Experiment 1
Q9BVC6_S239	Beta_24h	Beta_24h.1	76365.7152275916	3	1	0	FALSE	0	Experiment 1
Q9BVC6_S239	Beta_24h	Beta_24h.2	31047.4528330148	3	1	0	FALSE	0	Experiment 1
Q9BVC6_S239	Beta_24h	Beta_24h.3	48650.1600124593	3	1	0	FALSE	0	Experiment 1
Q9BVC6_S239	Delta_10h	Delta_10h.1	56363.4495001659	3	1	0	FALSE	0	Experiment 1
Q9BVC6_S239	Delta_10h	Delta_10h.2	73101.8698197036	3	1	0	FALSE	0	Experiment 1
Q9BVC6_S239	Delta_10h	Delta_10h.3	64854.293839933	3	1	0	FALSE	0	Experiment 1
Q9BVC6_S239	Delta_24h	Delta_24h.1	164296.301758905	3	1	0	FALSE	0	Experiment 1
Q9BVC6_S239	Delta_24h	Delta_24h.2	197596.523698656	3	1	0	FALSE	0	Experiment 1
Q9BVC6_S239	Delta_24h	Delta_24h.3	142436.539980754	3	1	0	FALSE	0	Experiment 1
Q9BVC6_S239	Gamma_10h	Gamma_10h.1	144441.554381184	3	1	0	FALSE	0	Experiment 1
Q9BVC6_S239	Gamma_10h	Gamma_10h.2	182895.252186643	3	1	0	FALSE	0	Experiment 1
Q9BVC6_S239	Gamma_10h	Gamma_10h.3	168152.574828335	3	1	0	FALSE	0	Experiment 1
Q9BVC6_S239	Gamma_24h	Gamma_24h.1	83899.4877669916	3	1	0	FALSE	0	Experiment 1
Q9BVC6_S239	Gamma_24h	Gamma_24h.2	81438.1139648916	3	1	0	FALSE	0	Experiment 1
Q9BVC6_S239	Gamma_24h	Gamma_24h.3	89394.8498580719	3	1	0	FALSE	0	Experiment 1
Q9BVC6_S239	IC19_10h	IC19_10h.2	56639.3661069363	2	1	0	FALSE	0	Experiment 1
Q9BVC6_S239	IC19_10h	IC19_10h.3	56300.6444953971	2	1	0	FALSE	0	Experiment 1
Q9BVC6_S239	IC19_24h	IC19_24h.1	130261.673778914	3	1	0	FALSE	0	Experiment 1
Q9BVC6_S239	IC19_24h	IC19_24h.2	139379.058435079	3	1	0	FALSE	0	Experiment 1
Q9BVC6_S239	IC19_24h	IC19_24h.3	123723.785924847	3	1	0	FALSE	0	Experiment 1
Q9BVC6_S239	Mock_10h	Mock_10h.1	183078.077073434	3	1	0	FALSE	0	Experiment 1
Q9BVC6_S239	Mock_10h	Mock_10h.2	158424.032132518	3	1	0	FALSE	0	Experiment 1
Q9BVC6_S239	Mock_10h	Mock_10h.3	121317.585799537	3	1	0	FALSE	0	Experiment 1
Q9BVC6_S239	Mock_24h	Mock_24h.1	116144.301396127	3	1	0	FALSE	0	Experiment 1
Q9BVC6_S239	Mock_24h	Mock_24h.2	87223.7342793632	3	1	0	FALSE	0	Experiment 1
Q9BVC6_S239	Mock_24h	Mock_24h.3	71127.3088312261	3	1	0	FALSE	0	Experiment 1
Q9BVC6_S239	VIC_10h	VIC_10h.1	117320.054972927	3	1	0	FALSE	0	Experiment 1
Q9BVC6_S239	VIC_10h	VIC_10h.2	175508.877223545	3	1	0	FALSE	0	Experiment 1
Q9BVC6_S239	VIC_10h	VIC_10h.3	98370.7199351707	3	1	0	FALSE	0	Experiment 1
Q9BVC6_S239	VIC_24h	VIC_24h.1	116103.885299963	3	1	0	FALSE	0	Experiment 1
Q9BVC6_S239	VIC_24h	VIC_24h.2	213824.356481468	3	1	0	FALSE	0	Experiment 1
Q9BVC6_S239	VIC_24h	VIC_24h.3	104119.912236667	3	1	0	FALSE	0	Experiment 1
Q9BVG4_S181	Alpha_10h	Alpha_10h.1	145019.601456012	3	1	0	FALSE	0	Experiment 1
Q9BVG4_S181	Alpha_10h	Alpha_10h.2	197216.353435226	3	1	0	FALSE	0	Experiment 1
Q9BVG4_S181	Alpha_10h	Alpha_10h.3	75807.3330187514	3	1	0	FALSE	0	Experiment 1
Q9BVG4_S181	Alpha_24h	Alpha_24h.1	131156.590397236	3	1	0	FALSE	0	Experiment 1
Q9BVG4_S181	Alpha_24h	Alpha_24h.2	125204.102337626	3	1	0	FALSE	0	Experiment 1
Q9BVG4_S181	Alpha_24h	Alpha_24h.3	14220.0686898486	3	1	0	FALSE	0	Experiment 1
Q9BVG4_S181	Beta_10h	Beta_10h.1	316.038393405667	3	1	0	FALSE	0	Experiment 1
Q9BVG4_S181	Beta_10h	Beta_10h.2	138555.670971967	3	1	0	FALSE	0	Experiment 1
Q9BVG4_S181	Beta_10h	Beta_10h.3	102296.350653938	3	1	0	FALSE	0	Experiment 1
Q9BVG4_S181	Beta_24h	Beta_24h.1	82844.991013588	3	1	0	FALSE	0	Experiment 1
Q9BVG4_S181	Beta_24h	Beta_24h.3	140737.661798979	3	1	0	FALSE	0	Experiment 1
Q9BVG4_S181	Delta_10h	Delta_10h.1	124029.059734688	3	1	0	FALSE	0	Experiment 1
Q9BVG4_S181	Delta_10h	Delta_10h.2	106880.679848524	3	1	0	FALSE	0	Experiment 1
Q9BVG4_S181	Delta_10h	Delta_10h.3	66432.5597884319	3	1	0	FALSE	0	Experiment 1
Q9BVG4_S181	Delta_24h	Delta_24h.1	81572.9080832262	3	1	0	FALSE	0	Experiment 1
Q9BVG4_S181	Delta_24h	Delta_24h.2	29627.7117348288	3	1	0	FALSE	0	Experiment 1
Q9BVG4_S181	Delta_24h	Delta_24h.3	77279.9273823854	3	1	0	FALSE	0	Experiment 1
Q9BVG4_S181	Gamma_10h	Gamma_10h.2	105403.00446877	3	1	0	FALSE	0	Experiment 1
Q9BVG4_S181	Gamma_10h	Gamma_10h.3	94257.7877068074	3	1	0	FALSE	0	Experiment 1
Q9BVG4_S181	Gamma_24h	Gamma_24h.2	109609.951892848	3	1	0	FALSE	0	Experiment 1
Q9BVG4_S181	Gamma_24h	Gamma_24h.3	123404.80744963	3	1	0	FALSE	0	Experiment 1
Q9BVG4_S181	IC19_10h	IC19_10h.2	56279.6401652665	2	1	0	FALSE	0	Experiment 1
Q9BVG4_S181	IC19_10h	IC19_10h.3	21848.9016967182	2	1	0	FALSE	0	Experiment 1
Q9BVG4_S181	IC19_24h	IC19_24h.1	155970.906995776	3	1	0	FALSE	0	Experiment 1
Q9BVG4_S181	IC19_24h	IC19_24h.2	92461.332326101	3	1	0	FALSE	0	Experiment 1
Q9BVG4_S181	IC19_24h	IC19_24h.3	109536.186045371	3	1	0	FALSE	0	Experiment 1
Q9BVG4_S181	Mock_10h	Mock_10h.1	24722.4427115033	3	1	0	FALSE	0	Experiment 1
Q9BVG4_S181	Mock_10h	Mock_10h.2	135574.141861313	3	1	0	FALSE	0	Experiment 1
Q9BVG4_S181	Mock_10h	Mock_10h.3	57016.6647566446	3	1	0	FALSE	0	Experiment 1
Q9BVG4_S181	Mock_24h	Mock_24h.1	159963.574444696	3	1	0	FALSE	0	Experiment 1
Q9BVG4_S181	Mock_24h	Mock_24h.2	109465.582015901	3	1	0	FALSE	0	Experiment 1
Q9BVG4_S181	Mock_24h	Mock_24h.3	96749.3238698762	3	1	0	FALSE	0	Experiment 1
Q9BVG4_S181	VIC_10h	VIC_10h.2	51591.3946887914	3	1	0	FALSE	0	Experiment 1
Q9BVG4_S181	VIC_10h	VIC_10h.3	135998.476153858	3	1	0	FALSE	0	Experiment 1
Q9BVG4_S181	VIC_24h	VIC_24h.1	55442.5055761756	3	1	0	FALSE	0	Experiment 1
Q9BVG4_S181	VIC_24h	VIC_24h.2	148852.315512709	3	1	0	FALSE	0	Experiment 1
Q9BVG4_S181	VIC_24h	VIC_24h.3	54434.4256833428	3	1	0	FALSE	0	Experiment 1
Q9BVG4_S197	Alpha_10h	Alpha_10h.1	1482.69076465478	3	1	0	FALSE	0	Experiment 1
Q9BVG4_S197	Alpha_10h	Alpha_10h.2	11446.3982593078	3	1	0	FALSE	0	Experiment 1
Q9BVG4_S197	Alpha_10h	Alpha_10h.3	2719.80423196503	3	1	0	FALSE	0	Experiment 1
Q9BVG4_S197	Alpha_24h	Alpha_24h.1	7754.81985300136	3	1	0	FALSE	0	Experiment 1
Q9BVG4_S197	Alpha_24h	Alpha_24h.2	9511.74459910616	3	1	0	FALSE	0	Experiment 1
Q9BVG4_S197	Alpha_24h	Alpha_24h.3	8454.34049381059	3	1	0	FALSE	0	Experiment 1
Q9BVG4_S197	Beta_10h	Beta_10h.1	7419.91559297388	3	1	0	FALSE	0	Experiment 1
Q9BVG4_S197	Beta_10h	Beta_10h.2	14327.1705680981	3	1	0	FALSE	0	Experiment 1
Q9BVG4_S197	Beta_10h	Beta_10h.3	1345.37230804244	3	1	0	FALSE	0	Experiment 1
Q9BVG4_S197	Beta_24h	Beta_24h.1	11154.6669719773	3	1	0	FALSE	0	Experiment 1
Q9BVG4_S197	Beta_24h	Beta_24h.2	10995.7537748272	3	1	0	FALSE	0	Experiment 1
Q9BVG4_S197	Beta_24h	Beta_24h.3	11868.5190948552	3	1	0	FALSE	0	Experiment 1
Q9BVG4_S197	Delta_10h	Delta_10h.1	9362.12646902099	3	1	0	FALSE	0	Experiment 1
Q9BVG4_S197	Delta_10h	Delta_10h.2	2315.52800181845	3	1	0	FALSE	0	Experiment 1
Q9BVG4_S197	Delta_10h	Delta_10h.3	4542.07411290767	3	1	0	FALSE	0	Experiment 1
Q9BVG4_S197	Delta_24h	Delta_24h.1	732.537710643569	3	1	0	FALSE	0	Experiment 1
Q9BVG4_S197	Delta_24h	Delta_24h.2	5270.21663529374	3	1	0	FALSE	0	Experiment 1
Q9BVG4_S197	Delta_24h	Delta_24h.3	8413.37229343121	3	1	0	FALSE	0	Experiment 1
Q9BVG4_S197	Gamma_10h	Gamma_10h.1	10908.8945352651	3	1	0	FALSE	0	Experiment 1
Q9BVG4_S197	Gamma_10h	Gamma_10h.2	18310.4101198719	3	1	0	FALSE	0	Experiment 1
Q9BVG4_S197	Gamma_10h	Gamma_10h.3	12937.5024003661	3	1	0	FALSE	0	Experiment 1
Q9BVG4_S197	Gamma_24h	Gamma_24h.1	4256.49591716762	3	1	0	FALSE	0	Experiment 1
Q9BVG4_S197	Gamma_24h	Gamma_24h.2	9491.14941329602	3	1	0	FALSE	0	Experiment 1
Q9BVG4_S197	Gamma_24h	Gamma_24h.3	8291.64821198432	3	1	0	FALSE	0	Experiment 1
Q9BVG4_S197	IC19_10h	IC19_10h.2	4359.69747981305	2	1	0	FALSE	0	Experiment 1
Q9BVG4_S197	IC19_10h	IC19_10h.3	5766.03570854173	2	1	0	FALSE	0	Experiment 1
Q9BVG4_S197	IC19_24h	IC19_24h.1	7636.55781579179	3	1	0	FALSE	0	Experiment 1
Q9BVG4_S197	IC19_24h	IC19_24h.2	5888.14206118665	3	1	0	FALSE	0	Experiment 1
Q9BVG4_S197	IC19_24h	IC19_24h.3	12901.1066381857	3	1	0	FALSE	0	Experiment 1
Q9BVG4_S197	Mock_10h	Mock_10h.1	11476.0285907582	3	1	0	FALSE	0	Experiment 1
Q9BVG4_S197	Mock_10h	Mock_10h.2	12525.2080043911	3	1	0	FALSE	0	Experiment 1
Q9BVG4_S197	Mock_10h	Mock_10h.3	12228.7731754114	3	1	0	FALSE	0	Experiment 1
Q9BVG4_S197	Mock_24h	Mock_24h.1	2652.61486453383	3	1	0	FALSE	0	Experiment 1
Q9BVG4_S197	Mock_24h	Mock_24h.2	18503.3173543047	3	1	0	FALSE	0	Experiment 1
Q9BVG4_S197	Mock_24h	Mock_24h.3	13213.5229574966	3	1	0	FALSE	0	Experiment 1
Q9BVG4_S197	VIC_10h	VIC_10h.1	9936.70944119235	3	1	0	FALSE	0	Experiment 1
Q9BVG4_S197	VIC_10h	VIC_10h.2	3799.28765707647	3	1	0	FALSE	0	Experiment 1
Q9BVG4_S197	VIC_10h	VIC_10h.3	10405.2107337619	3	1	0	FALSE	0	Experiment 1
Q9BVG4_S197	VIC_24h	VIC_24h.1	10735.2081966047	3	1	0	FALSE	0	Experiment 1
Q9BVG4_S197	VIC_24h	VIC_24h.2	15485.8034872091	3	1	0	FALSE	0	Experiment 1
Q9BVG4_S197	VIC_24h	VIC_24h.3	6673.23335870664	3	1	0	FALSE	0	Experiment 1
Q9BVG8_S784	Alpha_10h	Alpha_10h.1	9662.51642599846	6	2	0	FALSE	0	Experiment 1
Q9BVG8_S784	Alpha_10h	Alpha_10h.2	5061.70738950826	6	2	0	FALSE	0	Experiment 1
Q9BVG8_S784	Alpha_10h	Alpha_10h.3	5732.32256426412	6	2	0	FALSE	0	Experiment 1
Q9BVG8_S784	Alpha_24h	Alpha_24h.1	5614.36832748523	6	2	0	FALSE	0	Experiment 1
Q9BVG8_S784	Alpha_24h	Alpha_24h.2	7537.34387826741	6	2	0	FALSE	0	Experiment 1
Q9BVG8_S784	Alpha_24h	Alpha_24h.3	4946.56850469769	6	2	0	FALSE	0	Experiment 1
Q9BVG8_S784	Beta_10h	Beta_10h.1	4139.30221428749	6	2	0	FALSE	0	Experiment 1
Q9BVG8_S784	Beta_10h	Beta_10h.2	7038.98749188534	6	2	0	FALSE	0	Experiment 1
Q9BVG8_S784	Beta_10h	Beta_10h.3	8987.35742999692	6	2	0	FALSE	0	Experiment 1
Q9BVG8_S784	Beta_24h	Beta_24h.1	2585.00032856313	6	2	0	FALSE	0	Experiment 1
Q9BVG8_S784	Beta_24h	Beta_24h.2	10619.0587369892	6	2	0	FALSE	0	Experiment 1
Q9BVG8_S784	Beta_24h	Beta_24h.3	4053.01461386313	6	2	0	FALSE	0	Experiment 1
Q9BVG8_S784	Delta_10h	Delta_10h.1	10385.6930069929	6	2	0	FALSE	0	Experiment 1
Q9BVG8_S784	Delta_10h	Delta_10h.2	7982.19872187036	6	2	0	FALSE	0	Experiment 1
Q9BVG8_S784	Delta_10h	Delta_10h.3	4164.83366594752	6	2	0	FALSE	0	Experiment 1
Q9BVG8_S784	Delta_24h	Delta_24h.1	6993.71779522315	6	2	0	FALSE	0	Experiment 1
Q9BVG8_S784	Delta_24h	Delta_24h.2	7428.46361464594	6	2	0	FALSE	0	Experiment 1
Q9BVG8_S784	Delta_24h	Delta_24h.3	2313.63976716759	6	2	0	FALSE	0	Experiment 1
Q9BVG8_S784	Gamma_10h	Gamma_10h.1	7754.84589891915	6	2	0	FALSE	0	Experiment 1
Q9BVG8_S784	Gamma_10h	Gamma_10h.2	5564.35112777826	6	2	0	FALSE	0	Experiment 1
Q9BVG8_S784	Gamma_10h	Gamma_10h.3	3655.6812524144	6	2	0	FALSE	0	Experiment 1
Q9BVG8_S784	Gamma_24h	Gamma_24h.1	9856.85709819791	6	2	0	FALSE	0	Experiment 1
Q9BVG8_S784	Gamma_24h	Gamma_24h.2	6982.93737264967	6	2	0	FALSE	0	Experiment 1
Q9BVG8_S784	Gamma_24h	Gamma_24h.3	8010.54873461768	6	2	0	FALSE	0	Experiment 1
Q9BVG8_S784	IC19_10h	IC19_10h.2	10038.4176875845	4	2	0	FALSE	0	Experiment 1
Q9BVG8_S784	IC19_10h	IC19_10h.3	10107.4543146343	4	2	0	FALSE	0	Experiment 1
Q9BVG8_S784	IC19_24h	IC19_24h.1	2740.71984914959	6	2	0	FALSE	0	Experiment 1
Q9BVG8_S784	IC19_24h	IC19_24h.2	4941.65946236381	6	2	0	FALSE	0	Experiment 1
Q9BVG8_S784	IC19_24h	IC19_24h.3	5470.19081115167	6	2	0	FALSE	0	Experiment 1
Q9BVG8_S784	Mock_10h	Mock_10h.1	7232.69219350873	6	2	0	FALSE	0	Experiment 1
Q9BVG8_S784	Mock_10h	Mock_10h.2	4931.90423003791	6	2	0	FALSE	0	Experiment 1
Q9BVG8_S784	Mock_10h	Mock_10h.3	13118.4108564021	6	2	0	FALSE	0	Experiment 1
Q9BVG8_S784	Mock_24h	Mock_24h.1	1029.01544709068	6	2	0	FALSE	0	Experiment 1
Q9BVG8_S784	Mock_24h	Mock_24h.2	5476.40814810823	6	2	0	FALSE	0	Experiment 1
Q9BVG8_S784	Mock_24h	Mock_24h.3	6963.12018379926	6	2	0	FALSE	0	Experiment 1
Q9BVG8_S784	VIC_10h	VIC_10h.1	6441.30529577004	6	2	0	FALSE	0	Experiment 1
Q9BVG8_S784	VIC_10h	VIC_10h.2	6108.17417109202	6	2	0	FALSE	0	Experiment 1
Q9BVG8_S784	VIC_10h	VIC_10h.3	8703.19453822306	6	2	0	FALSE	0	Experiment 1
Q9BVG8_S784	VIC_24h	VIC_24h.1	7421.01828934855	6	2	0	FALSE	0	Experiment 1
