## Supplemental Tables for "Global landscape of the host response to SARS-CoV-2 variants reveals viral evolutionary trajectories": TableS8_PH_Quant_Proteins.txt (part 50 of 257)

Protein	GROUP	SUBJECT	INTENSITY_run_normalized	TotalGroupMeasurements	NumMeasuredFeature	MissingPercentage	more50missing	NumImputedFeature	Experiment
Q9BVG8_S784	VIC_24h	VIC_24h.2	6603.93485129383	6	2	0	FALSE	0	Experiment 1
Q9BVG8_S784	VIC_24h	VIC_24h.3	5726.05330161114	6	2	0	FALSE	0	Experiment 1
Q9BVG9_S16	Alpha_10h	Alpha_10h.1	59079.0669671543	9	3	0	FALSE	0	Experiment 1
Q9BVG9_S16	Alpha_10h	Alpha_10h.2	51972.469469104	9	3	0	FALSE	0	Experiment 1
Q9BVG9_S16	Alpha_10h	Alpha_10h.3	63694.0489404804	9	3	0	FALSE	0	Experiment 1
Q9BVG9_S16	Alpha_24h	Alpha_24h.1	55030.9033895183	9	3	0	FALSE	0	Experiment 1
Q9BVG9_S16	Alpha_24h	Alpha_24h.2	50979.2844411137	9	3	0	FALSE	0	Experiment 1
Q9BVG9_S16	Alpha_24h	Alpha_24h.3	57312.855367725	9	3	0	FALSE	0	Experiment 1
Q9BVG9_S16	Beta_10h	Beta_10h.1	68640.5986859075	9	3	0	FALSE	0	Experiment 1
Q9BVG9_S16	Beta_10h	Beta_10h.2	58108.0703160325	9	3	0	FALSE	0	Experiment 1
Q9BVG9_S16	Beta_10h	Beta_10h.3	54840.6037785568	9	3	0	FALSE	0	Experiment 1
Q9BVG9_S16	Beta_24h	Beta_24h.1	64119.7122037983	9	3	0	FALSE	0	Experiment 1
Q9BVG9_S16	Beta_24h	Beta_24h.2	46874.4918450978	9	3	0	FALSE	0	Experiment 1
Q9BVG9_S16	Beta_24h	Beta_24h.3	43841.6165689828	9	3	0	FALSE	0	Experiment 1
Q9BVG9_S16	Delta_10h	Delta_10h.1	57273.9673190735	9	3	0	FALSE	0	Experiment 1
Q9BVG9_S16	Delta_10h	Delta_10h.2	61265.5823349585	9	3	0	FALSE	0	Experiment 1
Q9BVG9_S16	Delta_10h	Delta_10h.3	39215.4904441902	9	3	0	FALSE	0	Experiment 1
Q9BVG9_S16	Delta_24h	Delta_24h.1	51473.3809285062	9	3	0	FALSE	0	Experiment 1
Q9BVG9_S16	Delta_24h	Delta_24h.2	43522.7625301089	9	3	0	FALSE	0	Experiment 1
Q9BVG9_S16	Delta_24h	Delta_24h.3	48373.893532368	9	3	0	FALSE	0	Experiment 1
Q9BVG9_S16	Gamma_10h	Gamma_10h.1	69041.7670187866	9	3	0	FALSE	0	Experiment 1
Q9BVG9_S16	Gamma_10h	Gamma_10h.2	61229.7534260214	9	3	0	FALSE	0	Experiment 1
Q9BVG9_S16	Gamma_10h	Gamma_10h.3	68269.7237272928	9	3	0	FALSE	0	Experiment 1
Q9BVG9_S16	Gamma_24h	Gamma_24h.1	49609.6693251125	9	3	0	FALSE	0	Experiment 1
Q9BVG9_S16	Gamma_24h	Gamma_24h.2	41868.2812163578	9	3	0	FALSE	0	Experiment 1
Q9BVG9_S16	Gamma_24h	Gamma_24h.3	47732.8800138217	9	3	0	FALSE	0	Experiment 1
Q9BVG9_S16	IC19_10h	IC19_10h.2	59258.1938844401	6	3	0	FALSE	0	Experiment 1
Q9BVG9_S16	IC19_10h	IC19_10h.3	61955.8786112044	6	3	0	FALSE	0	Experiment 1
Q9BVG9_S16	IC19_24h	IC19_24h.1	48877.1660841003	9	3	0	FALSE	0	Experiment 1
Q9BVG9_S16	IC19_24h	IC19_24h.2	53814.4548599117	9	3	0	FALSE	0	Experiment 1
Q9BVG9_S16	IC19_24h	IC19_24h.3	59798.5869017637	9	3	0	FALSE	0	Experiment 1
Q9BVG9_S16	Mock_10h	Mock_10h.1	55386.2570762785	9	3	0	FALSE	0	Experiment 1
Q9BVG9_S16	Mock_10h	Mock_10h.2	65563.0846562468	9	3	0	FALSE	0	Experiment 1
Q9BVG9_S16	Mock_10h	Mock_10h.3	71147.2126896408	9	3	0	FALSE	0	Experiment 1
Q9BVG9_S16	Mock_24h	Mock_24h.1	75468.0361264578	9	3	0	FALSE	0	Experiment 1
Q9BVG9_S16	Mock_24h	Mock_24h.2	71868.0724612406	9	3	0	FALSE	0	Experiment 1
Q9BVG9_S16	Mock_24h	Mock_24h.3	55769.2202290007	9	3	0	FALSE	0	Experiment 1
Q9BVG9_S16	VIC_10h	VIC_10h.1	61949.9415536226	9	3	0	FALSE	0	Experiment 1
Q9BVG9_S16	VIC_10h	VIC_10h.2	54457.8088333133	9	3	0	FALSE	0	Experiment 1
Q9BVG9_S16	VIC_10h	VIC_10h.3	59040.0051907681	9	3	0	FALSE	0	Experiment 1
Q9BVG9_S16	VIC_24h	VIC_24h.1	54819.6768596701	9	3	0	FALSE	0	Experiment 1
Q9BVG9_S16	VIC_24h	VIC_24h.2	50550.9205851077	9	3	0	FALSE	0	Experiment 1
Q9BVG9_S16	VIC_24h	VIC_24h.3	37845.8424098864	9	3	0	FALSE	0	Experiment 1
Q9BVI0_S159	Alpha_10h	Alpha_10h.1	5652.90278299248	3	1	0	FALSE	0	Experiment 1
Q9BVI0_S159	Alpha_10h	Alpha_10h.2	4495.73434660173	3	1	0	FALSE	0	Experiment 1
Q9BVI0_S159	Alpha_10h	Alpha_10h.3	5771.56465098521	3	1	0	FALSE	0	Experiment 1
Q9BVI0_S159	Alpha_24h	Alpha_24h.2	2982.82130864574	3	1	0	FALSE	0	Experiment 1
Q9BVI0_S159	Alpha_24h	Alpha_24h.3	6940.75481718589	3	1	0	FALSE	0	Experiment 1
Q9BVI0_S159	Beta_10h	Beta_10h.1	6938.88558898975	3	1	0	FALSE	0	Experiment 1
Q9BVI0_S159	Beta_10h	Beta_10h.2	3863.86147112136	3	1	0	FALSE	0	Experiment 1
Q9BVI0_S159	Beta_10h	Beta_10h.3	4816.63879799993	3	1	0	FALSE	0	Experiment 1
Q9BVI0_S159	Beta_24h	Beta_24h.1	7022.22126227087	3	1	0	FALSE	0	Experiment 1
Q9BVI0_S159	Beta_24h	Beta_24h.2	3750.77657428582	3	1	0	FALSE	0	Experiment 1
Q9BVI0_S159	Beta_24h	Beta_24h.3	4612.54996949354	3	1	0	FALSE	0	Experiment 1
Q9BVI0_S159	Delta_10h	Delta_10h.1	4506.26877506819	3	1	0	FALSE	0	Experiment 1
Q9BVI0_S159	Delta_10h	Delta_10h.2	5816.03587469424	3	1	0	FALSE	0	Experiment 1
Q9BVI0_S159	Delta_10h	Delta_10h.3	6795.22934728673	3	1	0	FALSE	0	Experiment 1
Q9BVI0_S159	Delta_24h	Delta_24h.1	2645.58730725008	3	1	0	FALSE	0	Experiment 1
Q9BVI0_S159	Delta_24h	Delta_24h.3	2184.13195327023	3	1	0	FALSE	0	Experiment 1
Q9BVI0_S159	Gamma_10h	Gamma_10h.1	5296.00988510955	3	1	0	FALSE	0	Experiment 1
Q9BVI0_S159	Gamma_10h	Gamma_10h.2	6339.72789544662	3	1	0	FALSE	0	Experiment 1
Q9BVI0_S159	Gamma_10h	Gamma_10h.3	6997.99209175004	3	1	0	FALSE	0	Experiment 1
Q9BVI0_S159	Gamma_24h	Gamma_24h.1	3419.49879955773	3	1	0	FALSE	0	Experiment 1
Q9BVI0_S159	Gamma_24h	Gamma_24h.2	2930.88925865998	3	1	0	FALSE	0	Experiment 1
Q9BVI0_S159	Gamma_24h	Gamma_24h.3	2983.98506087364	3	1	0	FALSE	0	Experiment 1
Q9BVI0_S159	IC19_10h	IC19_10h.2	4685.60230632384	2	1	0	FALSE	0	Experiment 1
Q9BVI0_S159	IC19_10h	IC19_10h.3	3710.67779643752	2	1	0	FALSE	0	Experiment 1
Q9BVI0_S159	IC19_24h	IC19_24h.2	5226.74123018334	3	1	0	FALSE	0	Experiment 1
Q9BVI0_S159	IC19_24h	IC19_24h.3	3760.35467173192	3	1	0	FALSE	0	Experiment 1
Q9BVI0_S159	Mock_10h	Mock_10h.1	5703.19074793627	3	1	0	FALSE	0	Experiment 1
Q9BVI0_S159	Mock_10h	Mock_10h.2	5175.11787032727	3	1	0	FALSE	0	Experiment 1
Q9BVI0_S159	Mock_10h	Mock_10h.3	3668.44742228783	3	1	0	FALSE	0	Experiment 1
Q9BVI0_S159	Mock_24h	Mock_24h.1	11831.6066148878	3	1	0	FALSE	0	Experiment 1
Q9BVI0_S159	Mock_24h	Mock_24h.2	11486.5001581556	3	1	0	FALSE	0	Experiment 1
Q9BVI0_S159	Mock_24h	Mock_24h.3	7194.46025331805	3	1	0	FALSE	0	Experiment 1
Q9BVI0_S159	VIC_10h	VIC_10h.1	4488.38775568042	3	1	0	FALSE	0	Experiment 1
Q9BVI0_S159	VIC_10h	VIC_10h.2	4675.86493359986	3	1	0	FALSE	0	Experiment 1
Q9BVI0_S159	VIC_10h	VIC_10h.3	4031.90226988657	3	1	0	FALSE	0	Experiment 1
Q9BVI0_S159	VIC_24h	VIC_24h.1	5246.06686099286	3	1	0	FALSE	0	Experiment 1
Q9BVI0_S159	VIC_24h	VIC_24h.2	7546.59659922937	3	1	0	FALSE	0	Experiment 1
Q9BVI0_S159	VIC_24h	VIC_24h.3	6212.52867268015	3	1	0	FALSE	0	Experiment 1
Q9BVI0_S902	Alpha_10h	Alpha_10h.1	3270.47131921214	9	3	0	FALSE	0	Experiment 1
Q9BVI0_S902	Alpha_10h	Alpha_10h.2	2580.93913490548	9	2	0.333333333333333	FALSE	0	Experiment 1
Q9BVI0_S902	Alpha_10h	Alpha_10h.3	5531.60314539101	9	2	0.333333333333333	FALSE	0	Experiment 1
Q9BVI0_S902	Alpha_24h	Alpha_24h.1	5957.87054492485	9	3	0	FALSE	0	Experiment 1
Q9BVI0_S902	Alpha_24h	Alpha_24h.2	3997.5369179763	9	3	0	FALSE	0	Experiment 1
Q9BVI0_S902	Alpha_24h	Alpha_24h.3	5289.38231214772	9	3	0	FALSE	0	Experiment 1
Q9BVI0_S902	Beta_10h	Beta_10h.1	6057.25165448769	9	3	0	FALSE	0	Experiment 1
Q9BVI0_S902	Beta_10h	Beta_10h.2	5936.34699983564	9	3	0	FALSE	0	Experiment 1
Q9BVI0_S902	Beta_10h	Beta_10h.3	2341.09904793066	9	3	0	FALSE	0	Experiment 1
Q9BVI0_S902	Beta_24h	Beta_24h.1	6158.05276204931	9	3	0	FALSE	0	Experiment 1
Q9BVI0_S902	Beta_24h	Beta_24h.2	1314.64454309895	9	3	0	FALSE	0	Experiment 1
Q9BVI0_S902	Beta_24h	Beta_24h.3	3876.18946312764	9	3	0	FALSE	0	Experiment 1
Q9BVI0_S902	Delta_10h	Delta_10h.1	5019.97896049262	9	3	0	FALSE	0	Experiment 1
Q9BVI0_S902	Delta_10h	Delta_10h.2	6023.36883509164	9	3	0	FALSE	0	Experiment 1
Q9BVI0_S902	Delta_10h	Delta_10h.3	5584.22228299274	9	3	0	FALSE	0	Experiment 1
Q9BVI0_S902	Delta_24h	Delta_24h.1	2873.93977447282	9	3	0	FALSE	0	Experiment 1
Q9BVI0_S902	Delta_24h	Delta_24h.2	1461.94540770548	9	2	0.333333333333333	FALSE	0	Experiment 1
Q9BVI0_S902	Delta_24h	Delta_24h.3	1408.62340792571	9	2	0.333333333333333	FALSE	0	Experiment 1
Q9BVI0_S902	Gamma_10h	Gamma_10h.1	6672.3255153403	9	3	0	FALSE	0	Experiment 1
Q9BVI0_S902	Gamma_10h	Gamma_10h.2	5104.52151036138	9	3	0	FALSE	0	Experiment 1
Q9BVI0_S902	Gamma_10h	Gamma_10h.3	6350.27033889998	9	3	0	FALSE	0	Experiment 1
Q9BVI0_S902	Gamma_24h	Gamma_24h.1	1791.6618134324	9	2	0.333333333333333	FALSE	0	Experiment 1
Q9BVI0_S902	Gamma_24h	Gamma_24h.2	2606.69602893788	9	2	0.333333333333333	FALSE	0	Experiment 1
Q9BVI0_S902	Gamma_24h	Gamma_24h.3	4304.23118252305	9	3	0	FALSE	0	Experiment 1
Q9BVI0_S902	IC19_10h	IC19_10h.2	5830.71173678149	6	3	0	FALSE	0	Experiment 1
Q9BVI0_S902	IC19_10h	IC19_10h.3	4796.37265983656	6	3	0	FALSE	0	Experiment 1
Q9BVI0_S902	IC19_24h	IC19_24h.1	3874.99039512981	9	2	0.333333333333333	FALSE	0	Experiment 1
Q9BVI0_S902	IC19_24h	IC19_24h.2	5272.93552762978	9	3	0	FALSE	0	Experiment 1
Q9BVI0_S902	IC19_24h	IC19_24h.3	3635.35890707751	9	3	0	FALSE	0	Experiment 1
Q9BVI0_S902	Mock_10h	Mock_10h.1	6036.0036962989	9	2	0.333333333333333	FALSE	0	Experiment 1
Q9BVI0_S902	Mock_10h	Mock_10h.2	4329.9002054389	9	2	0.333333333333333	FALSE	0	Experiment 1
Q9BVI0_S902	Mock_10h	Mock_10h.3	3202.39453476348	9	3	0	FALSE	0	Experiment 1
Q9BVI0_S902	Mock_24h	Mock_24h.1	9377.13167692656	9	2	0.333333333333333	FALSE	0	Experiment 1
Q9BVI0_S902	Mock_24h	Mock_24h.2	7365.48710853405	9	2	0.333333333333333	FALSE	0	Experiment 1
Q9BVI0_S902	Mock_24h	Mock_24h.3	5813.18719761593	9	3	0	FALSE	0	Experiment 1
Q9BVI0_S902	VIC_10h	VIC_10h.1	598.190388466246	9	3	0	FALSE	0	Experiment 1
Q9BVI0_S902	VIC_10h	VIC_10h.2	7062.69959468222	9	1	0.666666666666667	TRUE	0	Experiment 1
Q9BVI0_S902	VIC_10h	VIC_10h.3	4750.96637091241	9	3	0	FALSE	0	Experiment 1
Q9BVI0_S902	VIC_24h	VIC_24h.1	6156.51420695234	9	3	0	FALSE	0	Experiment 1
Q9BVI0_S902	VIC_24h	VIC_24h.2	4385.29204367769	9	3	0	FALSE	0	Experiment 1
Q9BVI0_S902	VIC_24h	VIC_24h.3	2448.98762561801	9	3	0	FALSE	0	Experiment 1
Q9BVJ6_S29;Q9BVJ6_S31	Alpha_24h	Alpha_24h.1	986.759347506174	3	1	0	FALSE	0	Experiment 1
Q9BVJ6_S29;Q9BVJ6_S31	Alpha_24h	Alpha_24h.2	3658.48477392201	3	1	0	FALSE	0	Experiment 1
Q9BVJ6_S29;Q9BVJ6_S31	Alpha_24h	Alpha_24h.3	147.039957743021	3	1	0	FALSE	0	Experiment 1
Q9BVJ6_S29;Q9BVJ6_S31	Beta_10h	Beta_10h.3	766.116765299566	3	1	0	FALSE	0	Experiment 1
Q9BVJ6_S29;Q9BVJ6_S31	Beta_24h	Beta_24h.2	5699.79607533112	3	1	0	FALSE	0	Experiment 1
Q9BVJ6_S29;Q9BVJ6_S31	Beta_24h	Beta_24h.3	1049.11839135885	3	1	0	FALSE	0	Experiment 1
Q9BVJ6_S29;Q9BVJ6_S31	Delta_10h	Delta_10h.1	1921.03608559202	3	1	0	FALSE	0	Experiment 1
Q9BVJ6_S29;Q9BVJ6_S31	Delta_10h	Delta_10h.3	372.998910308183	3	1	0	FALSE	0	Experiment 1
Q9BVJ6_S29;Q9BVJ6_S31	Delta_24h	Delta_24h.1	421.690195496636	3	1	0	FALSE	0	Experiment 1
Q9BVJ6_S29;Q9BVJ6_S31	Delta_24h	Delta_24h.3	2101.79178413618	3	1	0	FALSE	0	Experiment 1
Q9BVJ6_S29;Q9BVJ6_S31	Gamma_10h	Gamma_10h.1	338.804855925364	3	1	0	FALSE	0	Experiment 1
Q9BVJ6_S29;Q9BVJ6_S31	Gamma_24h	Gamma_24h.2	4586.37488744933	3	1	0	FALSE	0	Experiment 1
Q9BVJ6_S29;Q9BVJ6_S31	Gamma_24h	Gamma_24h.3	3532.58430060459	3	1	0	FALSE	0	Experiment 1
Q9BVJ6_S29;Q9BVJ6_S31	IC19_10h	IC19_10h.3	1784.57658395878	2	1	0	FALSE	0	Experiment 1
Q9BVJ6_S29;Q9BVJ6_S31	IC19_24h	IC19_24h.1	1503.86592972096	3	1	0	FALSE	0	Experiment 1
Q9BVJ6_S29;Q9BVJ6_S31	IC19_24h	IC19_24h.2	201.653766129105	3	1	0	FALSE	0	Experiment 1
Q9BVJ6_S29;Q9BVJ6_S31	IC19_24h	IC19_24h.3	816.1246801546	3	1	0	FALSE	0	Experiment 1
Q9BVJ6_S29;Q9BVJ6_S31	Mock_10h	Mock_10h.1	1191.38711812331	3	1	0	FALSE	0	Experiment 1
Q9BVJ6_S29;Q9BVJ6_S31	Mock_24h	Mock_24h.2	320.148665817195	3	1	0	FALSE	0	Experiment 1
Q9BVJ6_S29;Q9BVJ6_S31	Mock_24h	Mock_24h.3	5076.37824144684	3	1	0	FALSE	0	Experiment 1
Q9BVJ6_S29;Q9BVJ6_S31	VIC_10h	VIC_10h.1	770.35071986805	3	1	0	FALSE	0	Experiment 1
Q9BVJ6_S29;Q9BVJ6_S31	VIC_10h	VIC_10h.3	600.992226351826	3	1	0	FALSE	0	Experiment 1
Q9BVJ6_S29;Q9BVJ6_S31	VIC_24h	VIC_24h.1	2533.69543839795	3	1	0	FALSE	0	Experiment 1
Q9BVJ6_S29;Q9BVJ6_S31	VIC_24h	VIC_24h.3	4040.74846846362	3	1	0	FALSE	0	Experiment 1
Q9BVJ6_S437	Alpha_10h	Alpha_10h.1	6389.52396735809	9	3	0	FALSE	0	Experiment 1
Q9BVJ6_S437	Alpha_10h	Alpha_10h.2	10027.1927402362	9	3	0	FALSE	0	Experiment 1
Q9BVJ6_S437	Alpha_10h	Alpha_10h.3	7740.89753296204	9	3	0	FALSE	0	Experiment 1
Q9BVJ6_S437	Alpha_24h	Alpha_24h.1	27088.6934374887	9	3	0	FALSE	0	Experiment 1
Q9BVJ6_S437	Alpha_24h	Alpha_24h.2	24588.8788476551	9	3	0	FALSE	0	Experiment 1
Q9BVJ6_S437	Alpha_24h	Alpha_24h.3	34100.384665884	9	3	0	FALSE	0	Experiment 1
Q9BVJ6_S437	Beta_10h	Beta_10h.1	7316.69914565684	9	3	0	FALSE	0	Experiment 1
Q9BVJ6_S437	Beta_10h	Beta_10h.2	7165.85096703568	9	3	0	FALSE	0	Experiment 1
Q9BVJ6_S437	Beta_10h	Beta_10h.3	6478.8268687203	9	3	0	FALSE	0	Experiment 1
Q9BVJ6_S437	Beta_24h	Beta_24h.1	28800.6366273528	9	3	0	FALSE	0	Experiment 1
Q9BVJ6_S437	Beta_24h	Beta_24h.2	16346.6903086771	9	3	0	FALSE	0	Experiment 1
Q9BVJ6_S437	Beta_24h	Beta_24h.3	22027.6385535943	9	3	0	FALSE	0	Experiment 1
Q9BVJ6_S437	Delta_10h	Delta_10h.1	6094.96811407203	9	3	0	FALSE	0	Experiment 1
Q9BVJ6_S437	Delta_10h	Delta_10h.2	8126.08371947424	9	3	0	FALSE	0	Experiment 1
Q9BVJ6_S437	Delta_10h	Delta_10h.3	5633.50343036064	9	3	0	FALSE	0	Experiment 1
Q9BVJ6_S437	Delta_24h	Delta_24h.1	17533.2613550761	9	3	0	FALSE	0	Experiment 1
Q9BVJ6_S437	Delta_24h	Delta_24h.2	17771.3051891673	9	3	0	FALSE	0	Experiment 1
Q9BVJ6_S437	Delta_24h	Delta_24h.3	18630.9017155146	9	3	0	FALSE	0	Experiment 1
Q9BVJ6_S437	Gamma_10h	Gamma_10h.1	6107.54185449152	9	3	0	FALSE	0	Experiment 1
Q9BVJ6_S437	Gamma_10h	Gamma_10h.2	7314.94910825847	9	3	0	FALSE	0	Experiment 1
Q9BVJ6_S437	Gamma_10h	Gamma_10h.3	7222.61424302712	9	3	0	FALSE	0	Experiment 1
Q9BVJ6_S437	Gamma_24h	Gamma_24h.1	17469.2772361165	9	3	0	FALSE	0	Experiment 1
Q9BVJ6_S437	Gamma_24h	Gamma_24h.2	21682.7773172566	9	3	0	FALSE	0	Experiment 1
Q9BVJ6_S437	Gamma_24h	Gamma_24h.3	21200.1055686814	9	3	0	FALSE	0	Experiment 1
Q9BVJ6_S437	IC19_10h	IC19_10h.2	7242.56637544206	6	3	0	FALSE	0	Experiment 1
Q9BVJ6_S437	IC19_10h	IC19_10h.3	6811.42022109865	6	3	0	FALSE	0	Experiment 1
Q9BVJ6_S437	IC19_24h	IC19_24h.1	24217.3038689395	9	3	0	FALSE	0	Experiment 1
Q9BVJ6_S437	IC19_24h	IC19_24h.2	27146.1775458247	9	3	0	FALSE	0	Experiment 1
Q9BVJ6_S437	IC19_24h	IC19_24h.3	25346.932963639	9	3	0	FALSE	0	Experiment 1
Q9BVJ6_S437	Mock_10h	Mock_10h.1	4691.76130863615	9	3	0	FALSE	0	Experiment 1
Q9BVJ6_S437	Mock_10h	Mock_10h.2	9280.85092493345	9	3	0	FALSE	0	Experiment 1
Q9BVJ6_S437	Mock_10h	Mock_10h.3	8040.79422773035	9	3	0	FALSE	0	Experiment 1
Q9BVJ6_S437	Mock_24h	Mock_24h.1	4903.58820859353	9	3	0	FALSE	0	Experiment 1
Q9BVJ6_S437	Mock_24h	Mock_24h.2	4516.58047667359	9	3	0	FALSE	0	Experiment 1
Q9BVJ6_S437	Mock_24h	Mock_24h.3	3666.89193274718	9	3	0	FALSE	0	Experiment 1
Q9BVJ6_S437	VIC_10h	VIC_10h.1	6762.23297018108	9	3	0	FALSE	0	Experiment 1
Q9BVJ6_S437	VIC_10h	VIC_10h.2	6360.4230988242	9	3	0	FALSE	0	Experiment 1
Q9BVJ6_S437	VIC_10h	VIC_10h.3	5771.30327544731	9	3	0	FALSE	0	Experiment 1
Q9BVJ6_S437	VIC_24h	VIC_24h.1	14724.8649221699	9	3	0	FALSE	0	Experiment 1
Q9BVJ6_S437	VIC_24h	VIC_24h.2	24339.1842059993	9	3	0	FALSE	0	Experiment 1
Q9BVJ6_S437	VIC_24h	VIC_24h.3	17439.2506509193	9	3	0	FALSE	0	Experiment 1
Q9BVJ6_S437;Q9BVJ6_S445	Alpha_10h	Alpha_10h.1	2734.03507746125	3	1	0	FALSE	0	Experiment 1
Q9BVJ6_S437;Q9BVJ6_S445	Alpha_10h	Alpha_10h.2	2840.2779979649	3	1	0	FALSE	0	Experiment 1
Q9BVJ6_S437;Q9BVJ6_S445	Alpha_10h	Alpha_10h.3	184.262787925053	3	1	0	FALSE	0	Experiment 1
Q9BVJ6_S437;Q9BVJ6_S445	Alpha_24h	Alpha_24h.1	9190.75725594101	3	1	0	FALSE	0	Experiment 1
Q9BVJ6_S437;Q9BVJ6_S445	Alpha_24h	Alpha_24h.2	5600.57601804788	3	1	0	FALSE	0	Experiment 1
Q9BVJ6_S437;Q9BVJ6_S445	Alpha_24h	Alpha_24h.3	11814.40463717	3	1	0	FALSE	0	Experiment 1
Q9BVJ6_S437;Q9BVJ6_S445	Beta_10h	Beta_10h.1	1833.80947945642	3	1	0	FALSE	0	Experiment 1
Q9BVJ6_S437;Q9BVJ6_S445	Beta_10h	Beta_10h.2	3034.74839423471	3	1	0	FALSE	0	Experiment 1
Q9BVJ6_S437;Q9BVJ6_S445	Beta_10h	Beta_10h.3	1289.29000305303	3	1	0	FALSE	0	Experiment 1
Q9BVJ6_S437;Q9BVJ6_S445	Beta_24h	Beta_24h.1	13392.8760054408	3	1	0	FALSE	0	Experiment 1
Q9BVJ6_S437;Q9BVJ6_S445	Beta_24h	Beta_24h.2	6682.431548041	3	1	0	FALSE	0	Experiment 1
Q9BVJ6_S437;Q9BVJ6_S445	Beta_24h	Beta_24h.3	11096.6252651254	3	1	0	FALSE	0	Experiment 1
Q9BVJ6_S437;Q9BVJ6_S445	Delta_10h	Delta_10h.1	1704.66097694151	3	1	0	FALSE	0	Experiment 1
Q9BVJ6_S437;Q9BVJ6_S445	Delta_10h	Delta_10h.2	293.179462717715	3	1	0	FALSE	0	Experiment 1
Q9BVJ6_S437;Q9BVJ6_S445	Delta_10h	Delta_10h.3	266.562785700478	3	1	0	FALSE	0	Experiment 1
Q9BVJ6_S437;Q9BVJ6_S445	Delta_24h	Delta_24h.1	14504.2571311351	3	1	0	FALSE	0	Experiment 1
Q9BVJ6_S437;Q9BVJ6_S445	Delta_24h	Delta_24h.2	13656.4910817113	3	1	0	FALSE	0	Experiment 1
Q9BVJ6_S437;Q9BVJ6_S445	Delta_24h	Delta_24h.3	14703.0982765658	3	1	0	FALSE	0	Experiment 1
Q9BVJ6_S437;Q9BVJ6_S445	Gamma_10h	Gamma_10h.1	2166.99363992587	3	1	0	FALSE	0	Experiment 1
Q9BVJ6_S437;Q9BVJ6_S445	Gamma_10h	Gamma_10h.2	1947.98783091736	3	1	0	FALSE	0	Experiment 1
Q9BVJ6_S437;Q9BVJ6_S445	Gamma_10h	Gamma_10h.3	2012.69688329362	3	1	0	FALSE	0	Experiment 1
Q9BVJ6_S437;Q9BVJ6_S445	Gamma_24h	Gamma_24h.1	5256.55688249268	3	1	0	FALSE	0	Experiment 1
Q9BVJ6_S437;Q9BVJ6_S445	Gamma_24h	Gamma_24h.2	6399.76434738722	3	1	0	FALSE	0	Experiment 1
Q9BVJ6_S437;Q9BVJ6_S445	Gamma_24h	Gamma_24h.3	8304.06321954106	3	1	0	FALSE	0	Experiment 1
Q9BVJ6_S437;Q9BVJ6_S445	IC19_10h	IC19_10h.2	1799.20486872131	2	1	0	FALSE	0	Experiment 1
Q9BVJ6_S437;Q9BVJ6_S445	IC19_24h	IC19_24h.1	24195.7914998851	3	1	0	FALSE	0	Experiment 1
Q9BVJ6_S437;Q9BVJ6_S445	IC19_24h	IC19_24h.2	16072.9101249332	3	1	0	FALSE	0	Experiment 1
Q9BVJ6_S437;Q9BVJ6_S445	IC19_24h	IC19_24h.3	14347.8007850253	3	1	0	FALSE	0	Experiment 1
Q9BVJ6_S437;Q9BVJ6_S445	Mock_10h	Mock_10h.1	3653.95593891534	3	1	0	FALSE	0	Experiment 1
Q9BVJ6_S437;Q9BVJ6_S445	Mock_10h	Mock_10h.2	295.686968817964	3	1	0	FALSE	0	Experiment 1
Q9BVJ6_S437;Q9BVJ6_S445	Mock_10h	Mock_10h.3	7647.87966553309	3	1	0	FALSE	0	Experiment 1
Q9BVJ6_S437;Q9BVJ6_S445	Mock_24h	Mock_24h.1	2789.28276656263	3	1	0	FALSE	0	Experiment 1
Q9BVJ6_S437;Q9BVJ6_S445	Mock_24h	Mock_24h.2	873.63344057324	3	1	0	FALSE	0	Experiment 1
Q9BVJ6_S437;Q9BVJ6_S445	Mock_24h	Mock_24h.3	1207.2475904455	3	1	0	FALSE	0	Experiment 1
Q9BVJ6_S437;Q9BVJ6_S445	VIC_10h	VIC_10h.1	1633.75614284944	3	1	0	FALSE	0	Experiment 1
Q9BVJ6_S437;Q9BVJ6_S445	VIC_10h	VIC_10h.2	1720.69830232376	3	1	0	FALSE	0	Experiment 1
Q9BVJ6_S437;Q9BVJ6_S445	VIC_24h	VIC_24h.1	6803.14238565379	3	1	0	FALSE	0	Experiment 1
Q9BVJ6_S437;Q9BVJ6_S445	VIC_24h	VIC_24h.2	7887.03474357132	3	1	0	FALSE	0	Experiment 1
Q9BVJ6_S437;Q9BVJ6_S445	VIC_24h	VIC_24h.3	6629.54009662906	3	1	0	FALSE	0	Experiment 1
Q9BVJ6_S445	Alpha_10h	Alpha_10h.1	74425.8323718686	6	2	0	FALSE	0	Experiment 1
Q9BVJ6_S445	Alpha_10h	Alpha_10h.2	76410.4657077222	6	2	0	FALSE	0	Experiment 1
Q9BVJ6_S445	Alpha_10h	Alpha_10h.3	63987.8458270042	6	2	0	FALSE	0	Experiment 1
Q9BVJ6_S445	Alpha_24h	Alpha_24h.1	41816.3556851099	6	2	0	FALSE	0	Experiment 1
Q9BVJ6_S445	Alpha_24h	Alpha_24h.2	32575.3684835644	6	2	0	FALSE	0	Experiment 1
Q9BVJ6_S445	Alpha_24h	Alpha_24h.3	50742.885951678	6	2	0	FALSE	0	Experiment 1
Q9BVJ6_S445	Beta_10h	Beta_10h.1	66141.1022509785	6	2	0	FALSE	0	Experiment 1
Q9BVJ6_S445	Beta_10h	Beta_10h.2	60956.0027480316	6	2	0	FALSE	0	Experiment 1
Q9BVJ6_S445	Beta_10h	Beta_10h.3	56841.6044178445	6	2	0	FALSE	0	Experiment 1
Q9BVJ6_S445	Beta_24h	Beta_24h.1	78813.3730029888	6	2	0	FALSE	0	Experiment 1
Q9BVJ6_S445	Beta_24h	Beta_24h.2	40508.6634141652	6	2	0	FALSE	0	Experiment 1
Q9BVJ6_S445	Beta_24h	Beta_24h.3	50680.8332870509	6	2	0	FALSE	0	Experiment 1
Q9BVJ6_S445	Delta_10h	Delta_10h.1	40793.5132666854	6	2	0	FALSE	0	Experiment 1
Q9BVJ6_S445	Delta_10h	Delta_10h.2	58320.1097869853	6	2	0	FALSE	0	Experiment 1
Q9BVJ6_S445	Delta_10h	Delta_10h.3	67384.6176774672	6	2	0	FALSE	0	Experiment 1
Q9BVJ6_S445	Delta_24h	Delta_24h.1	39941.7321161174	6	2	0	FALSE	0	Experiment 1
Q9BVJ6_S445	Delta_24h	Delta_24h.2	43798.6365400894	6	2	0	FALSE	0	Experiment 1
Q9BVJ6_S445	Delta_24h	Delta_24h.3	37097.4322372036	6	2	0	FALSE	0	Experiment 1
Q9BVJ6_S445	Gamma_10h	Gamma_10h.1	60320.489087764	6	2	0	FALSE	0	Experiment 1
Q9BVJ6_S445	Gamma_10h	Gamma_10h.2	69558.9723012855	6	2	0	FALSE	0	Experiment 1
Q9BVJ6_S445	Gamma_10h	Gamma_10h.3	74734.8107385244	6	2	0	FALSE	0	Experiment 1
Q9BVJ6_S445	Gamma_24h	Gamma_24h.1	41158.7559504339	6	2	0	FALSE	0	Experiment 1
Q9BVJ6_S445	Gamma_24h	Gamma_24h.2	34503.4784080108	6	2	0	FALSE	0	Experiment 1
Q9BVJ6_S445	Gamma_24h	Gamma_24h.3	40342.2610275978	6	2	0	FALSE	0	Experiment 1
Q9BVJ6_S445	IC19_10h	IC19_10h.2	53773.9922641191	4	2	0	FALSE	0	Experiment 1
Q9BVJ6_S445	IC19_10h	IC19_10h.3	50412.8384637178	4	2	0	FALSE	0	Experiment 1
Q9BVJ6_S445	IC19_24h	IC19_24h.1	57494.2716773191	6	2	0	FALSE	0	Experiment 1
Q9BVJ6_S445	IC19_24h	IC19_24h.2	60478.8648034259	6	2	0	FALSE	0	Experiment 1
Q9BVJ6_S445	IC19_24h	IC19_24h.3	54507.3949685469	6	2	0	FALSE	0	Experiment 1
Q9BVJ6_S445	Mock_10h	Mock_10h.1	68321.4050481379	6	2	0	FALSE	0	Experiment 1
Q9BVJ6_S445	Mock_10h	Mock_10h.2	72468.0921896648	6	2	0	FALSE	0	Experiment 1
Q9BVJ6_S445	Mock_10h	Mock_10h.3	72325.822473877	6	2	0	FALSE	0	Experiment 1
Q9BVJ6_S445	Mock_24h	Mock_24h.1	84706.298150051	6	2	0	FALSE	0	Experiment 1
Q9BVJ6_S445	Mock_24h	Mock_24h.2	85684.3809382159	6	2	0	FALSE	0	Experiment 1
Q9BVJ6_S445	Mock_24h	Mock_24h.3	61412.0812543025	6	2	0	FALSE	0	Experiment 1
Q9BVJ6_S445	VIC_10h	VIC_10h.1	47863.0749242327	6	2	0	FALSE	0	Experiment 1
Q9BVJ6_S445	VIC_10h	VIC_10h.2	57700.5671336769	6	2	0	FALSE	0	Experiment 1
Q9BVJ6_S445	VIC_10h	VIC_10h.3	55903.0835175434	6	2	0	FALSE	0	Experiment 1
Q9BVJ6_S445	VIC_24h	VIC_24h.1	44395.3093101605	6	2	0	FALSE	0	Experiment 1
Q9BVJ6_S445	VIC_24h	VIC_24h.2	60923.6043657026	6	2	0	FALSE	0	Experiment 1
Q9BVJ6_S445	VIC_24h	VIC_24h.3	34901.2832097878	6	2	0	FALSE	0	Experiment 1
Q9BVJ6_S453	Alpha_10h	Alpha_10h.1	33515.5976959548	3	1	0	FALSE	0	Experiment 1
Q9BVJ6_S453	Alpha_10h	Alpha_10h.2	29306.1321468338	3	1	0	FALSE	0	Experiment 1
Q9BVJ6_S453	Alpha_10h	Alpha_10h.3	45123.7306082043	3	1	0	FALSE	0	Experiment 1
Q9BVJ6_S453	Alpha_24h	Alpha_24h.1	46530.8797421363	3	1	0	FALSE	0	Experiment 1
Q9BVJ6_S453	Alpha_24h	Alpha_24h.2	48274.1668110811	3	1	0	FALSE	0	Experiment 1
Q9BVJ6_S453	Alpha_24h	Alpha_24h.3	41270.1375333617	3	1	0	FALSE	0	Experiment 1
Q9BVJ6_S453	Beta_10h	Beta_10h.1	50550.7461015704	3	1	0	FALSE	0	Experiment 1
Q9BVJ6_S453	Beta_10h	Beta_10h.2	39143.1482832878	3	1	0	FALSE	0	Experiment 1
Q9BVJ6_S453	Beta_10h	Beta_10h.3	44240.5382169352	3	1	0	FALSE	0	Experiment 1
Q9BVJ6_S453	Beta_24h	Beta_24h.1	50344.8105001002	3	1	0	FALSE	0	Experiment 1
Q9BVJ6_S453	Beta_24h	Beta_24h.2	45073.9179685878	3	1	0	FALSE	0	Experiment 1
Q9BVJ6_S453	Beta_24h	Beta_24h.3	42916.0286684217	3	1	0	FALSE	0	Experiment 1
Q9BVJ6_S453	Delta_10h	Delta_10h.1	48652.3395504125	3	1	0	FALSE	0	Experiment 1
Q9BVJ6_S453	Delta_10h	Delta_10h.2	47834.980461351	3	1	0	FALSE	0	Experiment 1
Q9BVJ6_S453	Delta_10h	Delta_10h.3	28211.4890403875	3	1	0	FALSE	0	Experiment 1
Q9BVJ6_S453	Delta_24h	Delta_24h.1	65765.3135491639	3	1	0	FALSE	0	Experiment 1
Q9BVJ6_S453	Delta_24h	Delta_24h.2	56631.6058211818	3	1	0	FALSE	0	Experiment 1
Q9BVJ6_S453	Delta_24h	Delta_24h.3	70730.6109592564	3	1	0	FALSE	0	Experiment 1
Q9BVJ6_S453	Gamma_10h	Gamma_10h.1	43327.8166344665	3	1	0	FALSE	0	Experiment 1
Q9BVJ6_S453	Gamma_10h	Gamma_10h.2	40710.8857717558	3	1	0	FALSE	0	Experiment 1
Q9BVJ6_S453	Gamma_10h	Gamma_10h.3	43055.6076184389	3	1	0	FALSE	0	Experiment 1
Q9BVJ6_S453	Gamma_24h	Gamma_24h.1	41207.3784325905	3	1	0	FALSE	0	Experiment 1
Q9BVJ6_S453	Gamma_24h	Gamma_24h.2	49135.0408086174	3	1	0	FALSE	0	Experiment 1
Q9BVJ6_S453	Gamma_24h	Gamma_24h.3	48828.5892153455	3	1	0	FALSE	0	Experiment 1
Q9BVJ6_S453	IC19_10h	IC19_10h.2	38653.5106117418	2	1	0	FALSE	0	Experiment 1
Q9BVJ6_S453	IC19_10h	IC19_10h.3	40721.8121959167	2	1	0	FALSE	0	Experiment 1
Q9BVJ6_S453	IC19_24h	IC19_24h.1	59096.7404783185	3	1	0	FALSE	0	Experiment 1
Q9BVJ6_S453	IC19_24h	IC19_24h.2	46758.9735264841	3	1	0	FALSE	0	Experiment 1
Q9BVJ6_S453	IC19_24h	IC19_24h.3	53978.8157798593	3	1	0	FALSE	0	Experiment 1
Q9BVJ6_S453	Mock_10h	Mock_10h.1	37858.2180225516	3	1	0	FALSE	0	Experiment 1
Q9BVJ6_S453	Mock_10h	Mock_10h.2	36590.5121136643	3	1	0	FALSE	0	Experiment 1
Q9BVJ6_S453	Mock_10h	Mock_10h.3	38891.0066137953	3	1	0	FALSE	0	Experiment 1
Q9BVJ6_S453	Mock_24h	Mock_24h.1	35923.1165753909	3	1	0	FALSE	0	Experiment 1
Q9BVJ6_S453	Mock_24h	Mock_24h.2	33511.3043232652	3	1	0	FALSE	0	Experiment 1
Q9BVJ6_S453	Mock_24h	Mock_24h.3	38204.4485376879	3	1	0	FALSE	0	Experiment 1
Q9BVJ6_S453	VIC_10h	VIC_10h.1	38019.598834063	3	1	0	FALSE	0	Experiment 1
Q9BVJ6_S453	VIC_10h	VIC_10h.2	49632.8586956625	3	1	0	FALSE	0	Experiment 1
Q9BVJ6_S453	VIC_10h	VIC_10h.3	47748.9085361037	3	1	0	FALSE	0	Experiment 1
Q9BVJ6_S453	VIC_24h	VIC_24h.1	43031.9462178237	3	1	0	FALSE	0	Experiment 1
Q9BVJ6_S453	VIC_24h	VIC_24h.2	33152.9521701303	3	1	0	FALSE	0	Experiment 1
Q9BVJ6_S453	VIC_24h	VIC_24h.3	38056.4351303165	3	1	0	FALSE	0	Experiment 1
Q9BVJ6_T448	Alpha_10h	Alpha_10h.1	87669.9940918087	3	1	0	FALSE	0	Experiment 1
Q9BVJ6_T448	Alpha_10h	Alpha_10h.2	86369.3036597695	3	1	0	FALSE	0	Experiment 1
Q9BVJ6_T448	Alpha_10h	Alpha_10h.3	65026.3339108008	3	1	0	FALSE	0	Experiment 1
Q9BVJ6_T448	Alpha_24h	Alpha_24h.1	41833.5866199458	3	1	0	FALSE	0	Experiment 1
Q9BVJ6_T448	Alpha_24h	Alpha_24h.2	32182.3268300786	3	1	0	FALSE	0	Experiment 1
Q9BVJ6_T448	Alpha_24h	Alpha_24h.3	57208.4354554553	3	1	0	FALSE	0	Experiment 1
Q9BVJ6_T448	Beta_10h	Beta_10h.1	52199.1205749633	3	1	0	FALSE	0	Experiment 1
Q9BVJ6_T448	Beta_10h	Beta_10h.2	47000.8713417158	3	1	0	FALSE	0	Experiment 1
Q9BVJ6_T448	Beta_10h	Beta_10h.3	43667.77831824	3	1	0	FALSE	0	Experiment 1
Q9BVJ6_T448	Beta_24h	Beta_24h.1	89299.0338228583	3	1	0	FALSE	0	Experiment 1
Q9BVJ6_T448	Beta_24h	Beta_24h.2	45181.6724708408	3	1	0	FALSE	0	Experiment 1
Q9BVJ6_T448	Beta_24h	Beta_24h.3	47814.5613790546	3	1	0	FALSE	0	Experiment 1
Q9BVJ6_T448	Delta_10h	Delta_10h.1	37061.0831166014	3	1	0	FALSE	0	Experiment 1
Q9BVJ6_T448	Delta_10h	Delta_10h.2	55224.6127900672	3	1	0	FALSE	0	Experiment 1
Q9BVJ6_T448	Delta_10h	Delta_10h.3	58723.3224212416	3	1	0	FALSE	0	Experiment 1
Q9BVJ6_T448	Delta_24h	Delta_24h.1	44930.3330830227	3	1	0	FALSE	0	Experiment 1
Q9BVJ6_T448	Delta_24h	Delta_24h.2	57363.8658931817	3	1	0	FALSE	0	Experiment 1
Q9BVJ6_T448	Delta_24h	Delta_24h.3	36934.4229564257	3	1	0	FALSE	0	Experiment 1
Q9BVJ6_T448	Gamma_10h	Gamma_10h.1	50431.2726687676	3	1	0	FALSE	0	Experiment 1
Q9BVJ6_T448	Gamma_10h	Gamma_10h.2	61848.2065325896	3	1	0	FALSE	0	Experiment 1
Q9BVJ6_T448	Gamma_10h	Gamma_10h.3	66228.6002341073	3	1	0	FALSE	0	Experiment 1
Q9BVJ6_T448	Gamma_24h	Gamma_24h.1	43478.0653884542	3	1	0	FALSE	0	Experiment 1
Q9BVJ6_T448	Gamma_24h	Gamma_24h.2	33714.0859879059	3	1	0	FALSE	0	Experiment 1
Q9BVJ6_T448	Gamma_24h	Gamma_24h.3	38677.5979039169	3	1	0	FALSE	0	Experiment 1
Q9BVJ6_T448	IC19_10h	IC19_10h.2	51134.7417553374	2	1	0	FALSE	0	Experiment 1
Q9BVJ6_T448	IC19_10h	IC19_10h.3	40875.8912601179	2	1	0	FALSE	0	Experiment 1
Q9BVJ6_T448	IC19_24h	IC19_24h.1	56227.4986312129	3	1	0	FALSE	0	Experiment 1
Q9BVJ6_T448	IC19_24h	IC19_24h.2	57112.4253514518	3	1	0	FALSE	0	Experiment 1
Q9BVJ6_T448	IC19_24h	IC19_24h.3	51842.3670152262	3	1	0	FALSE	0	Experiment 1
Q9BVJ6_T448	Mock_10h	Mock_10h.1	80297.525189244	3	1	0	FALSE	0	Experiment 1
Q9BVJ6_T448	Mock_10h	Mock_10h.2	91319.88513759	3	1	0	FALSE	0	Experiment 1
Q9BVJ6_T448	Mock_10h	Mock_10h.3	91037.6408244344	3	1	0	FALSE	0	Experiment 1
Q9BVJ6_T448	Mock_24h	Mock_24h.1	83028.6696391369	3	1	0	FALSE	0	Experiment 1
Q9BVJ6_T448	Mock_24h	Mock_24h.2	88732.0479141022	3	1	0	FALSE	0	Experiment 1
Q9BVJ6_T448	Mock_24h	Mock_24h.3	58906.254269813	3	1	0	FALSE	0	Experiment 1
Q9BVJ6_T448	VIC_10h	VIC_10h.1	48707.804139844	3	1	0	FALSE	0	Experiment 1
Q9BVJ6_T448	VIC_10h	VIC_10h.2	53313.9071121735	3	1	0	FALSE	0	Experiment 1
Q9BVJ6_T448	VIC_10h	VIC_10h.3	46641.5625100543	3	1	0	FALSE	0	Experiment 1
Q9BVJ6_T448	VIC_24h	VIC_24h.1	37520.912882063	3	1	0	FALSE	0	Experiment 1
Q9BVJ6_T448	VIC_24h	VIC_24h.2	63078.6654622878	3	1	0	FALSE	0	Experiment 1
Q9BVJ6_T448	VIC_24h	VIC_24h.3	32738.2753072584	3	1	0	FALSE	0	Experiment 1
Q9BVL2_T331	Alpha_10h	Alpha_10h.1	2542.48523918707	3	1	0	FALSE	0	Experiment 1
Q9BVL2_T331	Alpha_10h	Alpha_10h.2	141.931832912828	3	1	0	FALSE	0	Experiment 1
Q9BVL2_T331	Alpha_10h	Alpha_10h.3	10642.4698600673	3	1	0	FALSE	0	Experiment 1
Q9BVL2_T331	Alpha_24h	Alpha_24h.1	22602.0536400227	3	1	0	FALSE	0	Experiment 1
Q9BVL2_T331	Alpha_24h	Alpha_24h.2	27368.0315779368	3	1	0	FALSE	0	Experiment 1
Q9BVL2_T331	Alpha_24h	Alpha_24h.3	15737.1004740387	3	1	0	FALSE	0	Experiment 1
Q9BVL2_T331	Beta_10h	Beta_10h.1	10689.9416708643	3	1	0	FALSE	0	Experiment 1
Q9BVL2_T331	Beta_10h	Beta_10h.2	16196.0568166785	3	1	0	FALSE	0	Experiment 1
Q9BVL2_T331	Beta_10h	Beta_10h.3	18368.1783316203	3	1	0	FALSE	0	Experiment 1
Q9BVL2_T331	Beta_24h	Beta_24h.1	5911.43222201484	3	1	0	FALSE	0	Experiment 1
Q9BVL2_T331	Beta_24h	Beta_24h.2	22902.4485305503	3	1	0	FALSE	0	Experiment 1
Q9BVL2_T331	Beta_24h	Beta_24h.3	12050.2914477458	3	1	0	FALSE	0	Experiment 1
Q9BVL2_T331	Delta_10h	Delta_10h.1	22228.6571422685	3	1	0	FALSE	0	Experiment 1
Q9BVL2_T331	Delta_10h	Delta_10h.2	5902.01940774292	3	1	0	FALSE	0	Experiment 1
Q9BVL2_T331	Delta_10h	Delta_10h.3	18238.113360687	3	1	0	FALSE	0	Experiment 1
Q9BVL2_T331	Delta_24h	Delta_24h.1	31016.3073858302	3	1	0	FALSE	0	Experiment 1
Q9BVL2_T331	Delta_24h	Delta_24h.2	1309.02901885063	3	1	0	FALSE	0	Experiment 1
Q9BVL2_T331	Delta_24h	Delta_24h.3	22151.1726928829	3	1	0	FALSE	0	Experiment 1
Q9BVL2_T331	Gamma_10h	Gamma_10h.1	16964.4724779844	3	1	0	FALSE	0	Experiment 1
Q9BVL2_T331	Gamma_10h	Gamma_10h.2	15238.1060541463	3	1	0	FALSE	0	Experiment 1
Q9BVL2_T331	Gamma_10h	Gamma_10h.3	15854.5779862612	3	1	0	FALSE	0	Experiment 1
Q9BVL2_T331	Gamma_24h	Gamma_24h.1	22218.7440444343	3	1	0	FALSE	0	Experiment 1
Q9BVL2_T331	Gamma_24h	Gamma_24h.2	23913.8583038021	3	1	0	FALSE	0	Experiment 1
Q9BVL2_T331	Gamma_24h	Gamma_24h.3	30701.3628319639	3	1	0	FALSE	0	Experiment 1
Q9BVL2_T331	IC19_10h	IC19_10h.2	23677.8498191941	2	1	0	FALSE	0	Experiment 1
Q9BVL2_T331	IC19_10h	IC19_10h.3	21249.7376702454	2	1	0	FALSE	0	Experiment 1
Q9BVL2_T331	IC19_24h	IC19_24h.1	3320.91793068737	3	1	0	FALSE	0	Experiment 1
Q9BVL2_T331	IC19_24h	IC19_24h.2	20542.6949269582	3	1	0	FALSE	0	Experiment 1
Q9BVL2_T331	IC19_24h	IC19_24h.3	20158.5575773445	3	1	0	FALSE	0	Experiment 1
Q9BVL2_T331	Mock_10h	Mock_10h.1	3471.3422687442	3	1	0	FALSE	0	Experiment 1
Q9BVL2_T331	Mock_10h	Mock_10h.3	5004.01796566791	3	1	0	FALSE	0	Experiment 1
Q9BVL2_T331	Mock_24h	Mock_24h.1	8085.43341020859	3	1	0	FALSE	0	Experiment 1
Q9BVL2_T331	Mock_24h	Mock_24h.3	18454.3124448043	3	1	0	FALSE	0	Experiment 1
Q9BVL2_T331	VIC_10h	VIC_10h.1	17246.3924840067	3	1	0	FALSE	0	Experiment 1
Q9BVL2_T331	VIC_10h	VIC_10h.2	18658.3252101364	3	1	0	FALSE	0	Experiment 1
Q9BVL2_T331	VIC_10h	VIC_10h.3	22837.2511781714	3	1	0	FALSE	0	Experiment 1
Q9BVL2_T331	VIC_24h	VIC_24h.1	27138.8738299811	3	1	0	FALSE	0	Experiment 1
Q9BVL2_T331	VIC_24h	VIC_24h.2	782.784668186746	3	1	0	FALSE	0	Experiment 1
Q9BVL2_T331	VIC_24h	VIC_24h.3	48392.2256029567	3	1	0	FALSE	0	Experiment 1
Q9BVS4_S337	Alpha_10h	Alpha_10h.1	11914.926033771	3	1	0	FALSE	0	Experiment 1
Q9BVS4_S337	Alpha_10h	Alpha_10h.2	12682.2529407045	3	1	0	FALSE	0	Experiment 1
Q9BVS4_S337	Alpha_10h	Alpha_10h.3	17756.7918070048	3	1	0	FALSE	0	Experiment 1
Q9BVS4_S337	Alpha_24h	Alpha_24h.1	16613.4417874351	3	1	0	FALSE	0	Experiment 1
Q9BVS4_S337	Alpha_24h	Alpha_24h.2	17981.1035224537	3	1	0	FALSE	0	Experiment 1
Q9BVS4_S337	Alpha_24h	Alpha_24h.3	15783.6445393935	3	1	0	FALSE	0	Experiment 1
Q9BVS4_S337	Beta_10h	Beta_10h.1	16561.4823645876	3	1	0	FALSE	0	Experiment 1
Q9BVS4_S337	Beta_10h	Beta_10h.2	16559.4515327915	3	1	0	FALSE	0	Experiment 1
Q9BVS4_S337	Beta_10h	Beta_10h.3	17509.0109004403	3	1	0	FALSE	0	Experiment 1
Q9BVS4_S337	Beta_24h	Beta_24h.1	12670.7361797132	3	1	0	FALSE	0	Experiment 1
Q9BVS4_S337	Beta_24h	Beta_24h.2	23659.1054775647	3	1	0	FALSE	0	Experiment 1
Q9BVS4_S337	Beta_24h	Beta_24h.3	17099.5599464627	3	1	0	FALSE	0	Experiment 1
Q9BVS4_S337	Delta_10h	Delta_10h.1	20082.1800388556	3	1	0	FALSE	0	Experiment 1
Q9BVS4_S337	Delta_10h	Delta_10h.2	16928.5520629432	3	1	0	FALSE	0	Experiment 1
Q9BVS4_S337	Delta_10h	Delta_10h.3	8658.91708228199	3	1	0	FALSE	0	Experiment 1
Q9BVS4_S337	Delta_24h	Delta_24h.1	14605.4522215483	3	1	0	FALSE	0	Experiment 1
Q9BVS4_S337	Delta_24h	Delta_24h.2	12302.7653337538	3	1	0	FALSE	0	Experiment 1
Q9BVS4_S337	Delta_24h	Delta_24h.3	15859.5360309425	3	1	0	FALSE	0	Experiment 1
Q9BVS4_S337	Gamma_10h	Gamma_10h.1	20047.4946277164	3	1	0	FALSE	0	Experiment 1
Q9BVS4_S337	Gamma_10h	Gamma_10h.2	14523.6961014463	3	1	0	FALSE	0	Experiment 1
Q9BVS4_S337	Gamma_10h	Gamma_10h.3	15724.8971932537	3	1	0	FALSE	0	Experiment 1
Q9BVS4_S337	Gamma_24h	Gamma_24h.1	20835.0938231814	3	1	0	FALSE	0	Experiment 1
Q9BVS4_S337	Gamma_24h	Gamma_24h.2	20987.4250151529	3	1	0	FALSE	0	Experiment 1
Q9BVS4_S337	Gamma_24h	Gamma_24h.3	20922.4112944734	3	1	0	FALSE	0	Experiment 1
Q9BVS4_S337	IC19_10h	IC19_10h.2	14659.43635748	2	1	0	FALSE	0	Experiment 1
Q9BVS4_S337	IC19_10h	IC19_10h.3	17474.1695980851	2	1	0	FALSE	0	Experiment 1
Q9BVS4_S337	IC19_24h	IC19_24h.1	11751.702658946	3	1	0	FALSE	0	Experiment 1
Q9BVS4_S337	IC19_24h	IC19_24h.2	10691.8641847334	3	1	0	FALSE	0	Experiment 1
Q9BVS4_S337	IC19_24h	IC19_24h.3	13252.4539886138	3	1	0	FALSE	0	Experiment 1
Q9BVS4_S337	Mock_10h	Mock_10h.1	17403.835406678	3	1	0	FALSE	0	Experiment 1
Q9BVS4_S337	Mock_10h	Mock_10h.2	13550.145973137	3	1	0	FALSE	0	Experiment 1
Q9BVS4_S337	Mock_10h	Mock_10h.3	18522.3964675282	3	1	0	FALSE	0	Experiment 1
Q9BVS4_S337	Mock_24h	Mock_24h.1	11270.7710769755	3	1	0	FALSE	0	Experiment 1
Q9BVS4_S337	Mock_24h	Mock_24h.2	11936.7065301283	3	1	0	FALSE	0	Experiment 1
Q9BVS4_S337	Mock_24h	Mock_24h.3	16107.5088629987	3	1	0	FALSE	0	Experiment 1
Q9BVS4_S337	VIC_10h	VIC_10h.1	18781.5980267155	3	1	0	FALSE	0	Experiment 1
Q9BVS4_S337	VIC_10h	VIC_10h.2	14875.5214231993	3	1	0	FALSE	0	Experiment 1
Q9BVS4_S337	VIC_10h	VIC_10h.3	19571.8963713151	3	1	0	FALSE	0	Experiment 1
Q9BVS4_S337	VIC_24h	VIC_24h.1	17801.4533632981	3	1	0	FALSE	0	Experiment 1
Q9BVS4_S337	VIC_24h	VIC_24h.2	14148.212693302	3	1	0	FALSE	0	Experiment 1
Q9BVS4_S337	VIC_24h	VIC_24h.3	14355.2626136197	3	1	0	FALSE	0	Experiment 1
Q9BVS4_S380	Alpha_10h	Alpha_10h.1	449.802956368438	3	1	0	FALSE	0	Experiment 1
Q9BVS4_S380	Alpha_10h	Alpha_10h.3	1926.23788983179	3	1	0	FALSE	0	Experiment 1
Q9BVS4_S380	Alpha_24h	Alpha_24h.1	1805.43779827346	3	1	0	FALSE	0	Experiment 1
Q9BVS4_S380	Alpha_24h	Alpha_24h.2	1870.12663238788	3	1	0	FALSE	0	Experiment 1
Q9BVS4_S380	Alpha_24h	Alpha_24h.3	2371.05948926746	3	1	0	FALSE	0	Experiment 1
Q9BVS4_S380	Beta_10h	Beta_10h.1	2374.75289303833	3	1	0	FALSE	0	Experiment 1
Q9BVS4_S380	Beta_10h	Beta_10h.2	1616.99670996578	3	1	0	FALSE	0	Experiment 1
Q9BVS4_S380	Beta_10h	Beta_10h.3	2014.79213840459	3	1	0	FALSE	0	Experiment 1
Q9BVS4_S380	Beta_24h	Beta_24h.1	4037.41254357563	3	1	0	FALSE	0	Experiment 1
Q9BVS4_S380	Beta_24h	Beta_24h.2	2803.58258857793	3	1	0	FALSE	0	Experiment 1
Q9BVS4_S380	Beta_24h	Beta_24h.3	3402.9233658037	3	1	0	FALSE	0	Experiment 1
Q9BVS4_S380	Delta_10h	Delta_10h.1	924.518977815641	3	1	0	FALSE	0	Experiment 1
Q9BVS4_S380	Delta_10h	Delta_10h.2	2238.33856301644	3	1	0	FALSE	0	Experiment 1
Q9BVS4_S380	Delta_10h	Delta_10h.3	2332.18022085466	3	1	0	FALSE	0	Experiment 1
Q9BVS4_S380	Delta_24h	Delta_24h.1	1354.23594473317	3	1	0	FALSE	0	Experiment 1
Q9BVS4_S380	Delta_24h	Delta_24h.2	689.67059360856	3	1	0	FALSE	0	Experiment 1
Q9BVS4_S380	Delta_24h	Delta_24h.3	1780.3770392461	3	1	0	FALSE	0	Experiment 1
Q9BVS4_S380	Gamma_10h	Gamma_10h.1	2855.43064666488	3	1	0	FALSE	0	Experiment 1
Q9BVS4_S380	Gamma_10h	Gamma_10h.2	2571.86216186827	3	1	0	FALSE	0	Experiment 1
Q9BVS4_S380	Gamma_10h	Gamma_10h.3	2759.02185304353	3	1	0	FALSE	0	Experiment 1
Q9BVS4_S380	Gamma_24h	Gamma_24h.1	3196.72495931751	3	1	0	FALSE	0	Experiment 1
Q9BVS4_S380	Gamma_24h	Gamma_24h.2	2069.88484804116	3	1	0	FALSE	0	Experiment 1
Q9BVS4_S380	Gamma_24h	Gamma_24h.3	2149.11522358152	3	1	0	FALSE	0	Experiment 1
Q9BVS4_S380	IC19_10h	IC19_10h.2	3524.46771028854	2	1	0	FALSE	0	Experiment 1
Q9BVS4_S380	IC19_10h	IC19_10h.3	2035.85978364897	2	1	0	FALSE	0	Experiment 1
Q9BVS4_S380	IC19_24h	IC19_24h.2	998.440013319593	3	1	0	FALSE	0	Experiment 1
Q9BVS4_S380	IC19_24h	IC19_24h.3	1557.21963525441	3	1	0	FALSE	0	Experiment 1
Q9BVS4_S380	Mock_10h	Mock_10h.1	2057.00153032096	3	1	0	FALSE	0	Experiment 1
Q9BVS4_S380	Mock_10h	Mock_10h.2	3081.90481852386	3	1	0	FALSE	0	Experiment 1
Q9BVS4_S380	Mock_10h	Mock_10h.3	3287.40887406519	3	1	0	FALSE	0	Experiment 1
Q9BVS4_S380	Mock_24h	Mock_24h.1	5836.03514576104	3	1	0	FALSE	0	Experiment 1
Q9BVS4_S380	Mock_24h	Mock_24h.2	5153.34467432816	3	1	0	FALSE	0	Experiment 1
Q9BVS4_S380	Mock_24h	Mock_24h.3	4010.54909884166	3	1	0	FALSE	0	Experiment 1
Q9BVS4_S380	VIC_10h	VIC_10h.1	2428.95776149357	3	1	0	FALSE	0	Experiment 1
Q9BVS4_S380	VIC_10h	VIC_10h.2	365.971539677902	3	1	0	FALSE	0	Experiment 1
Q9BVS4_S380	VIC_10h	VIC_10h.3	1858.8891309107	3	1	0	FALSE	0	Experiment 1
Q9BVS4_S380	VIC_24h	VIC_24h.1	1312.96351578066	3	1	0	FALSE	0	Experiment 1
Q9BVS4_S380	VIC_24h	VIC_24h.2	1927.05280949942	3	1	0	FALSE	0	Experiment 1
Q9BVS4_S380	VIC_24h	VIC_24h.3	3199.77735497979	3	1	0	FALSE	0	Experiment 1
Q9BVS4_S380;Q9BVS4_S382	Alpha_10h	Alpha_10h.1	611.089854086953	3	1	0	FALSE	0	Experiment 1
Q9BVS4_S380;Q9BVS4_S382	Alpha_10h	Alpha_10h.2	3156.4852859591	3	1	0	FALSE	0	Experiment 1
Q9BVS4_S380;Q9BVS4_S382	Alpha_10h	Alpha_10h.3	434.912194415372	3	1	0	FALSE	0	Experiment 1
Q9BVS4_S380;Q9BVS4_S382	Alpha_24h	Alpha_24h.1	625.194268654611	3	1	0	FALSE	0	Experiment 1
Q9BVS4_S380;Q9BVS4_S382	Alpha_24h	Alpha_24h.2	2029.18923521414	3	1	0	FALSE	0	Experiment 1
Q9BVS4_S380;Q9BVS4_S382	Alpha_24h	Alpha_24h.3	365.498693683164	3	1	0	FALSE	0	Experiment 1
Q9BVS4_S380;Q9BVS4_S382	Beta_10h	Beta_10h.1	1502.49308036764	3	1	0	FALSE	0	Experiment 1
Q9BVS4_S380;Q9BVS4_S382	Beta_10h	Beta_10h.2	823.851935003298	3	1	0	FALSE	0	Experiment 1
Q9BVS4_S380;Q9BVS4_S382	Beta_10h	Beta_10h.3	1228.79821345777	3	1	0	FALSE	0	Experiment 1
Q9BVS4_S380;Q9BVS4_S382	Beta_24h	Beta_24h.1	1962.49395907842	3	1	0	FALSE	0	Experiment 1
Q9BVS4_S380;Q9BVS4_S382	Beta_24h	Beta_24h.2	2202.81086974908	3	1	0	FALSE	0	Experiment 1
Q9BVS4_S380;Q9BVS4_S382	Delta_10h	Delta_10h.1	553.815436061448	3	1	0	FALSE	0	Experiment 1
Q9BVS4_S380;Q9BVS4_S382	Delta_10h	Delta_10h.2	467.288505072854	3	1	0	FALSE	0	Experiment 1
Q9BVS4_S380;Q9BVS4_S382	Delta_10h	Delta_10h.3	1844.6244009441	3	1	0	FALSE	0	Experiment 1
Q9BVS4_S380;Q9BVS4_S382	Delta_24h	Delta_24h.1	1499.73856828927	3	1	0	FALSE	0	Experiment 1
Q9BVS4_S380;Q9BVS4_S382	Delta_24h	Delta_24h.3	1022.81999000848	3	1	0	FALSE	0	Experiment 1
Q9BVS4_S380;Q9BVS4_S382	Gamma_10h	Gamma_10h.2	970.333894930799	3	1	0	FALSE	0	Experiment 1
Q9BVS4_S380;Q9BVS4_S382	Gamma_10h	Gamma_10h.3	875.453632126799	3	1	0	FALSE	0	Experiment 1
Q9BVS4_S380;Q9BVS4_S382	Gamma_24h	Gamma_24h.1	3214.87093598269	3	1	0	FALSE	0	Experiment 1
Q9BVS4_S380;Q9BVS4_S382	Gamma_24h	Gamma_24h.2	2235.27780847138	3	1	0	FALSE	0	Experiment 1
Q9BVS4_S380;Q9BVS4_S382	Gamma_24h	Gamma_24h.3	1285.28013881132	3	1	0	FALSE	0	Experiment 1
Q9BVS4_S380;Q9BVS4_S382	IC19_10h	IC19_10h.2	723.606416271328	2	1	0	FALSE	0	Experiment 1
Q9BVS4_S380;Q9BVS4_S382	IC19_24h	IC19_24h.1	1119.13770561419	3	1	0	FALSE	0	Experiment 1
Q9BVS4_S380;Q9BVS4_S382	IC19_24h	IC19_24h.2	322.412961781744	3	1	0	FALSE	0	Experiment 1
Q9BVS4_S380;Q9BVS4_S382	IC19_24h	IC19_24h.3	340.141294272963	3	1	0	FALSE	0	Experiment 1
Q9BVS4_S380;Q9BVS4_S382	Mock_10h	Mock_10h.1	500.154428408613	3	1	0	FALSE	0	Experiment 1
Q9BVS4_S380;Q9BVS4_S382	Mock_10h	Mock_10h.2	818.422449130044	3	1	0	FALSE	0	Experiment 1
Q9BVS4_S380;Q9BVS4_S382	Mock_10h	Mock_10h.3	824.306656887225	3	1	0	FALSE	0	Experiment 1
Q9BVS4_S380;Q9BVS4_S382	Mock_24h	Mock_24h.1	618.014484483767	3	1	0	FALSE	0	Experiment 1
Q9BVS4_S380;Q9BVS4_S382	Mock_24h	Mock_24h.2	502.108642801571	3	1	0	FALSE	0	Experiment 1
Q9BVS4_S380;Q9BVS4_S382	Mock_24h	Mock_24h.3	2804.3320104859	3	1	0	FALSE	0	Experiment 1
Q9BVS4_S380;Q9BVS4_S382	VIC_10h	VIC_10h.1	60.3948142083464	3	1	0	FALSE	0	Experiment 1
Q9BVS4_S380;Q9BVS4_S382	VIC_10h	VIC_10h.3	43.3276475532586	3	1	0	FALSE	0	Experiment 1
Q9BVS4_S380;Q9BVS4_S382	VIC_24h	VIC_24h.1	792.011407240169	3	1	0	FALSE	0	Experiment 1
Q9BVS4_S380;Q9BVS4_S382	VIC_24h	VIC_24h.3	893.643784867026	3	1	0	FALSE	0	Experiment 1
Q9BVS4_S442	Alpha_10h	Alpha_10h.1	13370.6414071041	3	1	0	FALSE	0	Experiment 1
Q9BVS4_S442	Alpha_10h	Alpha_10h.2	7303.02472614508	3	1	0	FALSE	0	Experiment 1
Q9BVS4_S442	Alpha_10h	Alpha_10h.3	9774.48707471254	3	1	0	FALSE	0	Experiment 1
Q9BVS4_S442	Alpha_24h	Alpha_24h.1	9130.17969774315	3	1	0	FALSE	0	Experiment 1
Q9BVS4_S442	Alpha_24h	Alpha_24h.2	16054.9720743615	3	1	0	FALSE	0	Experiment 1
Q9BVS4_S442	Alpha_24h	Alpha_24h.3	5898.48258578301	3	1	0	FALSE	0	Experiment 1
Q9BVS4_S442	Beta_10h	Beta_10h.1	8920.05413060415	3	1	0	FALSE	0	Experiment 1
Q9BVS4_S442	Beta_10h	Beta_10h.2	16994.3445763102	3	1	0	FALSE	0	Experiment 1
Q9BVS4_S442	Beta_10h	Beta_10h.3	16543.4001436999	3	1	0	FALSE	0	Experiment 1
Q9BVS4_S442	Beta_24h	Beta_24h.1	2485.08581964574	3	1	0	FALSE	0	Experiment 1
Q9BVS4_S442	Beta_24h	Beta_24h.2	14058.6306136699	3	1	0	FALSE	0	Experiment 1
Q9BVS4_S442	Beta_24h	Beta_24h.3	8360.91997577397	3	1	0	FALSE	0	Experiment 1
Q9BVS4_S442	Delta_10h	Delta_10h.1	14465.2001019037	3	1	0	FALSE	0	Experiment 1
Q9BVS4_S442	Delta_10h	Delta_10h.2	11947.3010096057	3	1	0	FALSE	0	Experiment 1
Q9BVS4_S442	Delta_10h	Delta_10h.3	5516.0058482515	3	1	0	FALSE	0	Experiment 1
Q9BVS4_S442	Delta_24h	Delta_24h.1	4676.65360359261	3	1	0	FALSE	0	Experiment 1
Q9BVS4_S442	Delta_24h	Delta_24h.3	6407.22837830422	3	1	0	FALSE	0	Experiment 1
Q9BVS4_S442	Gamma_10h	Gamma_10h.1	12918.7096318342	3	1	0	FALSE	0	Experiment 1
Q9BVS4_S442	Gamma_10h	Gamma_10h.2	9512.4559517172	3	1	0	FALSE	0	Experiment 1
Q9BVS4_S442	Gamma_10h	Gamma_10h.3	8491.70845512652	3	1	0	FALSE	0	Experiment 1
Q9BVS4_S442	Gamma_24h	Gamma_24h.1	7932.90433883699	3	1	0	FALSE	0	Experiment 1
Q9BVS4_S442	Gamma_24h	Gamma_24h.2	16169.1056144759	3	1	0	FALSE	0	Experiment 1
Q9BVS4_S442	Gamma_24h	Gamma_24h.3	13188.0644358738	3	1	0	FALSE	0	Experiment 1
Q9BVS4_S442	IC19_10h	IC19_10h.2	11603.7445734965	2	1	0	FALSE	0	Experiment 1
Q9BVS4_S442	IC19_10h	IC19_10h.3	15240.0346922712	2	1	0	FALSE	0	Experiment 1
Q9BVS4_S442	IC19_24h	IC19_24h.1	8823.97728933189	3	1	0	FALSE	0	Experiment 1
Q9BVS4_S442	IC19_24h	IC19_24h.2	7443.44458070081	3	1	0	FALSE	0	Experiment 1
Q9BVS4_S442	IC19_24h	IC19_24h.3	6670.37141835396	3	1	0	FALSE	0	Experiment 1
Q9BVS4_S442	Mock_10h	Mock_10h.1	7837.4662058477	3	1	0	FALSE	0	Experiment 1
Q9BVS4_S442	Mock_10h	Mock_10h.2	2921.85112429209	3	1	0	FALSE	0	Experiment 1
Q9BVS4_S442	Mock_10h	Mock_10h.3	5518.37162108038	3	1	0	FALSE	0	Experiment 1
Q9BVS4_S442	Mock_24h	Mock_24h.1	11017.9747905796	3	1	0	FALSE	0	Experiment 1
Q9BVS4_S442	Mock_24h	Mock_24h.2	9157.71051937067	3	1	0	FALSE	0	Experiment 1
Q9BVS4_S442	Mock_24h	Mock_24h.3	18643.7167245842	3	1	0	FALSE	0	Experiment 1
Q9BVS4_S442	VIC_10h	VIC_10h.1	12081.5057555262	3	1	0	FALSE	0	Experiment 1
Q9BVS4_S442	VIC_10h	VIC_10h.2	10348.3035461743	3	1	0	FALSE	0	Experiment 1
Q9BVS4_S442	VIC_10h	VIC_10h.3	13463.8846092488	3	1	0	FALSE	0	Experiment 1
Q9BVS4_S442	VIC_24h	VIC_24h.1	17821.6189543771	3	1	0	FALSE	0	Experiment 1
Q9BVS4_S442	VIC_24h	VIC_24h.2	7881.15076083115	3	1	0	FALSE	0	Experiment 1
Q9BVS4_S442	VIC_24h	VIC_24h.3	13408.5959655301	3	1	0	FALSE	0	Experiment 1
Q9BVW5_T244	Alpha_10h	Alpha_10h.1	1016.34336026607	6	2	0	FALSE	0	Experiment 1
Q9BVW5_T244	Alpha_10h	Alpha_10h.2	1265.96302137875	6	2	0	FALSE	0	Experiment 1
Q9BVW5_T244	Alpha_10h	Alpha_10h.3	1822.86015739858	6	1	0.5	TRUE	0	Experiment 1
Q9BVW5_T244	Alpha_24h	Alpha_24h.1	2674.97993599037	6	2	0	FALSE	0	Experiment 1
Q9BVW5_T244	Alpha_24h	Alpha_24h.2	4022.666188165	6	2	0	FALSE	0	Experiment 1
Q9BVW5_T244	Alpha_24h	Alpha_24h.3	3644.85490057676	6	2	0	FALSE	0	Experiment 1
Q9BVW5_T244	Beta_10h	Beta_10h.1	2648.61360101068	6	1	0.5	TRUE	0	Experiment 1
Q9BVW5_T244	Beta_10h	Beta_10h.2	2315.87053314881	6	1	0.5	TRUE	0	Experiment 1
Q9BVW5_T244	Beta_10h	Beta_10h.3	2547.94959347481	6	1	0.5	TRUE	0	Experiment 1
Q9BVW5_T244	Beta_24h	Beta_24h.1	1949.4861624982	6	2	0	FALSE	0	Experiment 1
Q9BVW5_T244	Beta_24h	Beta_24h.2	1457.00351012601	6	2	0	FALSE	0	Experiment 1
Q9BVW5_T244	Beta_24h	Beta_24h.3	1538.62507093143	6	2	0	FALSE	0	Experiment 1
Q9BVW5_T244	Delta_10h	Delta_10h.1	909.046582340448	6	2	0	FALSE	0	Experiment 1
Q9BVW5_T244	Delta_10h	Delta_10h.2	1915.83513959929	6	2	0	FALSE	0	Experiment 1
Q9BVW5_T244	Delta_10h	Delta_10h.3	1935.66258126609	6	2	0	FALSE	0	Experiment 1
Q9BVW5_T244	Delta_24h	Delta_24h.1	2035.9012570513	6	2	0	FALSE	0	Experiment 1
Q9BVW5_T244	Delta_24h	Delta_24h.2	2657.67875363982	6	2	0	FALSE	0	Experiment 1
Q9BVW5_T244	Delta_24h	Delta_24h.3	2725.45751858852	6	2	0	FALSE	0	Experiment 1
Q9BVW5_T244	Gamma_10h	Gamma_10h.1	2213.04207692121	6	2	0	FALSE	0	Experiment 1
Q9BVW5_T244	Gamma_10h	Gamma_10h.2	1385.36243302472	6	2	0	FALSE	0	Experiment 1
Q9BVW5_T244	Gamma_10h	Gamma_10h.3	1547.62052609278	6	2	0	FALSE	0	Experiment 1
Q9BVW5_T244	Gamma_24h	Gamma_24h.1	2115.90871297097	6	2	0	FALSE	0	Experiment 1
Q9BVW5_T244	Gamma_24h	Gamma_24h.2	2094.33636594273	6	2	0	FALSE	0	Experiment 1
Q9BVW5_T244	Gamma_24h	Gamma_24h.3	3190.26497848678	6	2	0	FALSE	0	Experiment 1
Q9BVW5_T244	IC19_10h	IC19_10h.2	1573.40862794361	4	2	0	FALSE	0	Experiment 1
Q9BVW5_T244	IC19_10h	IC19_10h.3	1247.17696158762	4	2	0	FALSE	0	Experiment 1
Q9BVW5_T244	IC19_24h	IC19_24h.1	1283.24533185425	6	2	0	FALSE	0	Experiment 1
Q9BVW5_T244	IC19_24h	IC19_24h.2	4681.80355072078	6	2	0	FALSE	0	Experiment 1
Q9BVW5_T244	IC19_24h	IC19_24h.3	3357.25211101574	6	2	0	FALSE	0	Experiment 1
Q9BVW5_T244	Mock_10h	Mock_10h.1	3141.59562391269	6	2	0	FALSE	0	Experiment 1
Q9BVW5_T244	Mock_10h	Mock_10h.2	2492.16303922004	6	2	0	FALSE	0	Experiment 1
Q9BVW5_T244	Mock_10h	Mock_10h.3	2744.07341006354	6	2	0	FALSE	0	Experiment 1
Q9BVW5_T244	Mock_24h	Mock_24h.1	5329.43694918721	6	2	0	FALSE	0	Experiment 1
Q9BVW5_T244	Mock_24h	Mock_24h.2	2106.88458861848	6	2	0	FALSE	0	Experiment 1
Q9BVW5_T244	Mock_24h	Mock_24h.3	2963.88156378555	6	1	0.5	TRUE	0	Experiment 1
Q9BVW5_T244	VIC_10h	VIC_10h.1	1084.97715341309	6	2	0	FALSE	0	Experiment 1
Q9BVW5_T244	VIC_10h	VIC_10h.2	1127.37594735501	6	2	0	FALSE	0	Experiment 1
Q9BVW5_T244	VIC_10h	VIC_10h.3	2107.18513810631	6	1	0.5	TRUE	0	Experiment 1
Q9BVW5_T244	VIC_24h	VIC_24h.1	2495.55523430337	6	2	0	FALSE	0	Experiment 1
Q9BVW5_T244	VIC_24h	VIC_24h.2	3662.8177923225	6	2	0	FALSE	0	Experiment 1
Q9BVW5_T244	VIC_24h	VIC_24h.3	3082.10849245557	6	2	0	FALSE	0	Experiment 1
Q9BW04_S117	Alpha_10h	Alpha_10h.2	717.478777772169	3	1	0	FALSE	0	Experiment 1
Q9BW04_S117	Alpha_10h	Alpha_10h.3	270.725193801904	3	1	0	FALSE	0	Experiment 1
Q9BW04_S117	Alpha_24h	Alpha_24h.1	2338.90304502488	3	1	0	FALSE	0	Experiment 1
Q9BW04_S117	Alpha_24h	Alpha_24h.3	220.405051264965	3	1	0	FALSE	0	Experiment 1
Q9BW04_S117	Beta_10h	Beta_10h.2	395.894210368357	3	1	0	FALSE	0	Experiment 1
Q9BW04_S117	Beta_24h	Beta_24h.1	437.87851321285	3	1	0	FALSE	0	Experiment 1
Q9BW04_S117	Delta_10h	Delta_10h.1	1367.25853870419	3	1	0	FALSE	0	Experiment 1
Q9BW04_S117	Delta_10h	Delta_10h.2	1170.67915581523	3	1	0	FALSE	0	Experiment 1
Q9BW04_S117	Delta_10h	Delta_10h.3	12426.4273084841	3	1	0	FALSE	0	Experiment 1
Q9BW04_S117	Delta_24h	Delta_24h.1	162.355149507805	3	1	0	FALSE	0	Experiment 1
Q9BW04_S117	Delta_24h	Delta_24h.3	19351.3581189366	3	1	0	FALSE	0	Experiment 1
Q9BW04_S117	Gamma_24h	Gamma_24h.1	6698.74769354392	3	1	0	FALSE	0	Experiment 1
Q9BW04_S117	Gamma_24h	Gamma_24h.2	5067.39476288276	3	1	0	FALSE	0	Experiment 1
Q9BW04_S117	IC19_10h	IC19_10h.2	282.236723546974	2	1	0	FALSE	0	Experiment 1
Q9BW04_S117	IC19_10h	IC19_10h.3	165.009293626566	2	1	0	FALSE	0	Experiment 1
Q9BW04_S117	Mock_10h	Mock_10h.1	389.356973426433	3	1	0	FALSE	0	Experiment 1
Q9BW04_S117	Mock_10h	Mock_10h.2	379.852630510285	3	1	0	FALSE	0	Experiment 1
Q9BW04_S117	Mock_10h	Mock_10h.3	343.406295947821	3	1	0	FALSE	0	Experiment 1
Q9BW04_S117	Mock_24h	Mock_24h.3	928.967782683341	3	1	0	FALSE	0	Experiment 1
Q9BW04_S117	VIC_10h	VIC_10h.1	389.212840329921	3	1	0	FALSE	0	Experiment 1
Q9BW04_S117	VIC_10h	VIC_10h.3	360.163525259081	3	1	0	FALSE	0	Experiment 1
Q9BW04_S117	VIC_24h	VIC_24h.3	1913.90861907549	3	1	0	FALSE	0	Experiment 1
Q9BW04_S131	Alpha_10h	Alpha_10h.1	442352.075614813	3	1	0	FALSE	0	Experiment 1
Q9BW04_S131	Alpha_10h	Alpha_10h.2	438514.476480365	3	1	0	FALSE	0	Experiment 1
Q9BW04_S131	Alpha_10h	Alpha_10h.3	482138.253311731	3	1	0	FALSE	0	Experiment 1
Q9BW04_S131	Alpha_24h	Alpha_24h.1	467560.009487743	3	1	0	FALSE	0	Experiment 1
Q9BW04_S131	Alpha_24h	Alpha_24h.2	451468.695321772	3	1	0	FALSE	0	Experiment 1
Q9BW04_S131	Alpha_24h	Alpha_24h.3	596497.272172792	3	1	0	FALSE	0	Experiment 1
Q9BW04_S131	Beta_10h	Beta_10h.1	192305.86849521	3	1	0	FALSE	0	Experiment 1
Q9BW04_S131	Beta_10h	Beta_10h.2	208638.588194515	3	1	0	FALSE	0	Experiment 1
Q9BW04_S131	Beta_10h	Beta_10h.3	193798.631722625	3	1	0	FALSE	0	Experiment 1
Q9BW04_S131	Beta_24h	Beta_24h.1	639454.701483075	3	1	0	FALSE	0	Experiment 1
Q9BW04_S131	Beta_24h	Beta_24h.2	476092.746402037	3	1	0	FALSE	0	Experiment 1
Q9BW04_S131	Beta_24h	Beta_24h.3	433395.185691149	3	1	0	FALSE	0	Experiment 1
Q9BW04_S131	Delta_10h	Delta_10h.1	405385.669542448	3	1	0	FALSE	0	Experiment 1
Q9BW04_S131	Delta_10h	Delta_10h.2	508927.096427591	3	1	0	FALSE	0	Experiment 1
Q9BW04_S131	Delta_10h	Delta_10h.3	448158.784987571	3	1	0	FALSE	0	Experiment 1
Q9BW04_S131	Delta_24h	Delta_24h.1	181294.565172374	3	1	0	FALSE	0	Experiment 1
Q9BW04_S131	Delta_24h	Delta_24h.2	264206.004677582	3	1	0	FALSE	0	Experiment 1
Q9BW04_S131	Delta_24h	Delta_24h.3	213582.895660232	3	1	0	FALSE	0	Experiment 1
Q9BW04_S131	Gamma_10h	Gamma_10h.1	171641.883717873	3	1	0	FALSE	0	Experiment 1
Q9BW04_S131	Gamma_10h	Gamma_10h.2	198961.758058604	3	1	0	FALSE	0	Experiment 1
Q9BW04_S131	Gamma_10h	Gamma_10h.3	189841.697924545	3	1	0	FALSE	0	Experiment 1
Q9BW04_S131	Gamma_24h	Gamma_24h.1	476091.756682373	3	1	0	FALSE	0	Experiment 1
Q9BW04_S131	Gamma_24h	Gamma_24h.2	482504.152232885	3	1	0	FALSE	0	Experiment 1
Q9BW04_S131	Gamma_24h	Gamma_24h.3	454635.915899226	3	1	0	FALSE	0	Experiment 1
Q9BW04_S131	IC19_10h	IC19_10h.2	363455.724778	2	1	0	FALSE	0	Experiment 1
Q9BW04_S131	IC19_10h	IC19_10h.3	322696.097210967	2	1	0	FALSE	0	Experiment 1
Q9BW04_S131	IC19_24h	IC19_24h.1	441112.880184118	3	1	0	FALSE	0	Experiment 1
Q9BW04_S131	IC19_24h	IC19_24h.2	511155.213673134	3	1	0	FALSE	0	Experiment 1
Q9BW04_S131	IC19_24h	IC19_24h.3	465701.373919217	3	1	0	FALSE	0	Experiment 1
Q9BW04_S131	Mock_10h	Mock_10h.1	135399.737746726	3	1	0	FALSE	0	Experiment 1
Q9BW04_S131	Mock_10h	Mock_10h.2	133650.074280189	3	1	0	FALSE	0	Experiment 1
Q9BW04_S131	Mock_10h	Mock_10h.3	147981.388599199	3	1	0	FALSE	0	Experiment 1
Q9BW04_S131	Mock_24h	Mock_24h.1	233066.35387404	3	1	0	FALSE	0	Experiment 1
Q9BW04_S131	Mock_24h	Mock_24h.2	268473.931718334	3	1	0	FALSE	0	Experiment 1
Q9BW04_S131	Mock_24h	Mock_24h.3	201929.167210844	3	1	0	FALSE	0	Experiment 1
Q9BW04_S131	VIC_10h	VIC_10h.1	140166.143844559	3	1	0	FALSE	0	Experiment 1
Q9BW04_S131	VIC_10h	VIC_10h.2	188544.793405201	3	1	0	FALSE	0	Experiment 1
Q9BW04_S131	VIC_10h	VIC_10h.3	164872.890060574	3	1	0	FALSE	0	Experiment 1
Q9BW04_S131	VIC_24h	VIC_24h.1	251919.006113854	3	1	0	FALSE	0	Experiment 1
Q9BW04_S131	VIC_24h	VIC_24h.2	363039.799368595	3	1	0	FALSE	0	Experiment 1
Q9BW04_S131	VIC_24h	VIC_24h.3	220727.337664167	3	1	0	FALSE	0	Experiment 1
Q9BW04_S133	Alpha_10h	Alpha_10h.1	632550.352699689	3	1	0	FALSE	0	Experiment 1
Q9BW04_S133	Alpha_10h	Alpha_10h.2	641880.137801643	3	1	0	FALSE	0	Experiment 1
Q9BW04_S133	Alpha_10h	Alpha_10h.3	728653.716464206	3	1	0	FALSE	0	Experiment 1
Q9BW04_S133	Alpha_24h	Alpha_24h.1	321486.010410259	3	1	0	FALSE	0	Experiment 1
Q9BW04_S133	Alpha_24h	Alpha_24h.2	314533.166323249	3	1	0	FALSE	0	Experiment 1
Q9BW04_S133	Alpha_24h	Alpha_24h.3	416540.853076085	3	1	0	FALSE	0	Experiment 1
Q9BW04_S133	Beta_10h	Beta_10h.1	745382.446277482	3	1	0	FALSE	0	Experiment 1
Q9BW04_S133	Beta_10h	Beta_10h.2	722273.439819842	3	1	0	FALSE	0	Experiment 1
Q9BW04_S133	Beta_10h	Beta_10h.3	705365.813907985	3	1	0	FALSE	0	Experiment 1
Q9BW04_S133	Beta_24h	Beta_24h.1	636520.995217154	3	1	0	FALSE	0	Experiment 1
Q9BW04_S133	Beta_24h	Beta_24h.2	499789.434003727	3	1	0	FALSE	0	Experiment 1
Q9BW04_S133	Beta_24h	Beta_24h.3	459752.286925879	3	1	0	FALSE	0	Experiment 1
Q9BW04_S133	Delta_10h	Delta_10h.1	464030.892599306	3	1	0	FALSE	0	Experiment 1
Q9BW04_S133	Delta_10h	Delta_10h.2	600479.030404955	3	1	0	FALSE	0	Experiment 1
Q9BW04_S133	Delta_10h	Delta_10h.3	519471.712612992	3	1	0	FALSE	0	Experiment 1
Q9BW04_S133	Delta_24h	Delta_24h.1	515562.100679423	3	1	0	FALSE	0	Experiment 1
Q9BW04_S133	Delta_24h	Delta_24h.2	760552.854607453	3	1	0	FALSE	0	Experiment 1
Q9BW04_S133	Delta_24h	Delta_24h.3	554022.483836056	3	1	0	FALSE	0	Experiment 1
Q9BW04_S133	Gamma_10h	Gamma_10h.1	665392.589567195	3	1	0	FALSE	0	Experiment 1
Q9BW04_S133	Gamma_10h	Gamma_10h.2	832770.249373861	3	1	0	FALSE	0	Experiment 1
Q9BW04_S133	Gamma_10h	Gamma_10h.3	786206.144235993	3	1	0	FALSE	0	Experiment 1
Q9BW04_S133	Gamma_24h	Gamma_24h.1	398954.566108966	3	1	0	FALSE	0	Experiment 1
Q9BW04_S133	Gamma_24h	Gamma_24h.2	418718.414089444	3	1	0	FALSE	0	Experiment 1
Q9BW04_S133	Gamma_24h	Gamma_24h.3	367102.765678278	3	1	0	FALSE	0	Experiment 1
Q9BW04_S133	IC19_10h	IC19_10h.2	549372.285044749	2	1	0	FALSE	0	Experiment 1
Q9BW04_S133	IC19_10h	IC19_10h.3	529063.595834675	2	1	0	FALSE	0	Experiment 1
Q9BW04_S133	IC19_24h	IC19_24h.1	401893.324557993	3	1	0	FALSE	0	Experiment 1
Q9BW04_S133	IC19_24h	IC19_24h.2	573034.324799647	3	1	0	FALSE	0	Experiment 1
Q9BW04_S133	IC19_24h	IC19_24h.3	521238.282789968	3	1	0	FALSE	0	Experiment 1
Q9BW04_S133	Mock_10h	Mock_10h.1	680208.648920046	3	1	0	FALSE	0	Experiment 1
Q9BW04_S133	Mock_10h	Mock_10h.2	700156.177691404	3	1	0	FALSE	0	Experiment 1
Q9BW04_S133	Mock_10h	Mock_10h.3	780456.765431321	3	1	0	FALSE	0	Experiment 1
Q9BW04_S133	Mock_24h	Mock_24h.1	712921.938161515	3	1	0	FALSE	0	Experiment 1
Q9BW04_S133	Mock_24h	Mock_24h.2	770076.227504202	3	1	0	FALSE	0	Experiment 1
Q9BW04_S133	Mock_24h	Mock_24h.3	572634.279665173	3	1	0	FALSE	0	Experiment 1
Q9BW04_S133	VIC_10h	VIC_10h.1	683957.776632147	3	1	0	FALSE	0	Experiment 1
Q9BW04_S133	VIC_10h	VIC_10h.2	829242.496018681	3	1	0	FALSE	0	Experiment 1
Q9BW04_S133	VIC_10h	VIC_10h.3	716835.536435581	3	1	0	FALSE	0	Experiment 1
Q9BW04_S133	VIC_24h	VIC_24h.1	461095.257234437	3	1	0	FALSE	0	Experiment 1
Q9BW04_S133	VIC_24h	VIC_24h.2	738545.650065737	3	1	0	FALSE	0	Experiment 1
Q9BW04_S133	VIC_24h	VIC_24h.3	409792.92202577	3	1	0	FALSE	0	Experiment 1
Q9BW04_S149	Alpha_10h	Alpha_10h.1	228374.933788417	9	3	0	FALSE	0	Experiment 1
Q9BW04_S149	Alpha_10h	Alpha_10h.2	242379.1459302	9	3	0	FALSE	0	Experiment 1
Q9BW04_S149	Alpha_10h	Alpha_10h.3	208551.434205414	9	3	0	FALSE	0	Experiment 1
Q9BW04_S149	Alpha_24h	Alpha_24h.1	215421.57285165	9	3	0	FALSE	0	Experiment 1
Q9BW04_S149	Alpha_24h	Alpha_24h.2	204412.157040309	9	3	0	FALSE	0	Experiment 1
Q9BW04_S149	Alpha_24h	Alpha_24h.3	270268.743436129	9	3	0	FALSE	0	Experiment 1
Q9BW04_S149	Beta_10h	Beta_10h.1	139676.684659849	9	3	0	FALSE	0	Experiment 1
Q9BW04_S149	Beta_10h	Beta_10h.2	139595.351211638	9	3	0	FALSE	0	Experiment 1
Q9BW04_S149	Beta_10h	Beta_10h.3	80734.7385802832	9	3	0	FALSE	0	Experiment 1
Q9BW04_S149	Beta_24h	Beta_24h.1	283020.779201594	9	3	0	FALSE	0	Experiment 1
Q9BW04_S149	Beta_24h	Beta_24h.2	184697.724065207	9	3	0	FALSE	0	Experiment 1
Q9BW04_S149	Beta_24h	Beta_24h.3	194624.893098677	9	3	0	FALSE	0	Experiment 1
Q9BW04_S149	Delta_10h	Delta_10h.1	180406.5127764	9	3	0	FALSE	0	Experiment 1
Q9BW04_S149	Delta_10h	Delta_10h.2	220678.924944019	9	3	0	FALSE	0	Experiment 1
Q9BW04_S149	Delta_10h	Delta_10h.3	192985.263715014	9	3	0	FALSE	0	Experiment 1
Q9BW04_S149	Delta_24h	Delta_24h.1	183393.61741837	9	3	0	FALSE	0	Experiment 1
Q9BW04_S149	Delta_24h	Delta_24h.2	189058.855916973	9	3	0	FALSE	0	Experiment 1
Q9BW04_S149	Delta_24h	Delta_24h.3	222478.674398206	9	3	0	FALSE	0	Experiment 1
Q9BW04_S149	Gamma_10h	Gamma_10h.1	143807.748848866	9	3	0	FALSE	0	Experiment 1
Q9BW04_S149	Gamma_10h	Gamma_10h.2	126464.32586454	9	3	0	FALSE	0	Experiment 1
Q9BW04_S149	Gamma_10h	Gamma_10h.3	120308.347091061	9	3	0	FALSE	0	Experiment 1
Q9BW04_S149	Gamma_24h	Gamma_24h.1	209106.119514636	9	3	0	FALSE	0	Experiment 1
Q9BW04_S149	Gamma_24h	Gamma_24h.2	179831.875462538	9	3	0	FALSE	0	Experiment 1
Q9BW04_S149	Gamma_24h	Gamma_24h.3	177388.637525225	9	3	0	FALSE	0	Experiment 1
Q9BW04_S149	IC19_10h	IC19_10h.2	153848.085048614	6	3	0	FALSE	0	Experiment 1
Q9BW04_S149	IC19_10h	IC19_10h.3	182693.542716801	6	3	0	FALSE	0	Experiment 1
Q9BW04_S149	IC19_24h	IC19_24h.1	301345.236083492	9	3	0	FALSE	0	Experiment 1
Q9BW04_S149	IC19_24h	IC19_24h.2	306895.245075092	9	3	0	FALSE	0	Experiment 1
Q9BW04_S149	IC19_24h	IC19_24h.3	256677.909309696	9	3	0	FALSE	0	Experiment 1
Q9BW04_S149	Mock_10h	Mock_10h.1	133282.125443553	9	3	0	FALSE	0	Experiment 1
Q9BW04_S149	Mock_10h	Mock_10h.2	97820.7068729193	9	3	0	FALSE	0	Experiment 1
Q9BW04_S149	Mock_10h	Mock_10h.3	149383.925249726	9	3	0	FALSE	0	Experiment 1
Q9BW04_S149	Mock_24h	Mock_24h.1	156366.664668972	9	3	0	FALSE	0	Experiment 1
Q9BW04_S149	Mock_24h	Mock_24h.2	152882.119369247	9	3	0	FALSE	0	Experiment 1
Q9BW04_S149	Mock_24h	Mock_24h.3	121874.917075091	9	3	0	FALSE	0	Experiment 1
Q9BW04_S149	VIC_10h	VIC_10h.1	115414.326489735	9	3	0	FALSE	0	Experiment 1
Q9BW04_S149	VIC_10h	VIC_10h.2	119866.177400974	9	3	0	FALSE	0	Experiment 1
Q9BW04_S149	VIC_10h	VIC_10h.3	130245.647553531	9	3	0	FALSE	0	Experiment 1
Q9BW04_S149	VIC_24h	VIC_24h.1	165201.173896691	9	3	0	FALSE	0	Experiment 1
Q9BW04_S149	VIC_24h	VIC_24h.2	228081.267289883	9	3	0	FALSE	0	Experiment 1
Q9BW04_S149	VIC_24h	VIC_24h.3	154800.430408318	9	3	0	FALSE	0	Experiment 1
Q9BW04_S21	Alpha_10h	Alpha_10h.1	17412.7019367026	3	1	0	FALSE	0	Experiment 1
Q9BW04_S21	Alpha_10h	Alpha_10h.2	20528.9466223721	3	1	0	FALSE	0	Experiment 1
Q9BW04_S21	Alpha_10h	Alpha_10h.3	10506.400212063	3	1	0	FALSE	0	Experiment 1
Q9BW04_S21	Alpha_24h	Alpha_24h.1	667292.156597488	3	1	0	FALSE	0	Experiment 1
Q9BW04_S21	Alpha_24h	Alpha_24h.2	47710.4885936776	3	1	0	FALSE	0	Experiment 1
Q9BW04_S21	Alpha_24h	Alpha_24h.3	885194.037739473	3	1	0	FALSE	0	Experiment 1
Q9BW04_S21	Beta_10h	Beta_10h.1	942308.809087243	3	1	0	FALSE	0	Experiment 1
Q9BW04_S21	Beta_10h	Beta_10h.2	76967.9207624152	3	1	0	FALSE	0	Experiment 1
Q9BW04_S21	Beta_10h	Beta_10h.3	75086.389886287	3	1	0	FALSE	0	Experiment 1
Q9BW04_S21	Beta_24h	Beta_24h.1	10448.2396065178	3	1	0	FALSE	0	Experiment 1
Q9BW04_S21	Beta_24h	Beta_24h.2	4642.80410644394	3	1	0	FALSE	0	Experiment 1
Q9BW04_S21	Beta_24h	Beta_24h.3	910243.925624345	3	1	0	FALSE	0	Experiment 1
Q9BW04_S21	Delta_10h	Delta_10h.1	672189.952419407	3	1	0	FALSE	0	Experiment 1
Q9BW04_S21	Delta_10h	Delta_10h.2	45177.7548578114	3	1	0	FALSE	0	Experiment 1
Q9BW04_S21	Delta_10h	Delta_10h.3	467740.667444687	3	1	0	FALSE	0	Experiment 1
Q9BW04_S21	Delta_24h	Delta_24h.1	621015.266226572	3	1	0	FALSE	0	Experiment 1
Q9BW04_S21	Delta_24h	Delta_24h.2	4720.38036488177	3	1	0	FALSE	0	Experiment 1
Q9BW04_S21	Delta_24h	Delta_24h.3	6800.73801895071	3	1	0	FALSE	0	Experiment 1
Q9BW04_S21	Gamma_10h	Gamma_10h.1	958256.047509588	3	1	0	FALSE	0	Experiment 1
Q9BW04_S21	Gamma_10h	Gamma_10h.2	189317.091289864	3	1	0	FALSE	0	Experiment 1
Q9BW04_S21	Gamma_10h	Gamma_10h.3	348173.667045272	3	1	0	FALSE	0	Experiment 1
Q9BW04_S21	Gamma_24h	Gamma_24h.1	634348.090613151	3	1	0	FALSE	0	Experiment 1
Q9BW04_S21	Gamma_24h	Gamma_24h.2	1231045.72124714	3	1	0	FALSE	0	Experiment 1
Q9BW04_S21	Gamma_24h	Gamma_24h.3	659474.60254049	3	1	0	FALSE	0	Experiment 1
Q9BW04_S21	IC19_10h	IC19_10h.2	397818.25419431	2	1	0	FALSE	0	Experiment 1
Q9BW04_S21	IC19_10h	IC19_10h.3	702306.227798716	2	1	0	FALSE	0	Experiment 1
Q9BW04_S21	IC19_24h	IC19_24h.1	21642.8750737861	3	1	0	FALSE	0	Experiment 1
Q9BW04_S21	IC19_24h	IC19_24h.2	683115.64324353	3	1	0	FALSE	0	Experiment 1
Q9BW04_S21	IC19_24h	IC19_24h.3	715259.310895763	3	1	0	FALSE	0	Experiment 1
Q9BW04_S21	Mock_10h	Mock_10h.1	8596.1812870424	3	1	0	FALSE	0	Experiment 1
Q9BW04_S21	Mock_10h	Mock_10h.2	10248.8447348392	3	1	0	FALSE	0	Experiment 1
Q9BW04_S21	Mock_10h	Mock_10h.3	22160.3409115775	3	1	0	FALSE	0	Experiment 1
Q9BW04_S21	Mock_24h	Mock_24h.1	461681.213864289	3	1	0	FALSE	0	Experiment 1
Q9BW04_S21	Mock_24h	Mock_24h.2	1566029.49574392	3	1	0	FALSE	0	Experiment 1
Q9BW04_S21	Mock_24h	Mock_24h.3	2902.39474285137	3	1	0	FALSE	0	Experiment 1
Q9BW04_S21	VIC_10h	VIC_10h.1	14429.4050277844	3	1	0	FALSE	0	Experiment 1
Q9BW04_S21	VIC_10h	VIC_10h.2	8364.04486707286	3	1	0	FALSE	0	Experiment 1
Q9BW04_S21	VIC_10h	VIC_10h.3	786198.280525933	3	1	0	FALSE	0	Experiment 1
Q9BW04_S21	VIC_24h	VIC_24h.1	3568.79562074298	3	1	0	FALSE	0	Experiment 1
Q9BW04_S21	VIC_24h	VIC_24h.2	1490.80505903476	3	1	0	FALSE	0	Experiment 1
Q9BW04_S21	VIC_24h	VIC_24h.3	1031665.12219083	3	1	0	FALSE	0	Experiment 1
Q9BW04_S244	Alpha_10h	Alpha_10h.1	2877.99946025421	3	1	0	FALSE	0	Experiment 1
Q9BW04_S244	Alpha_10h	Alpha_10h.2	1836.12130472587	3	1	0	FALSE	0	Experiment 1
Q9BW04_S244	Alpha_10h	Alpha_10h.3	480.513329695898	3	1	0	FALSE	0	Experiment 1
Q9BW04_S244	Alpha_24h	Alpha_24h.1	2078.24492668667	3	1	0	FALSE	0	Experiment 1
Q9BW04_S244	Alpha_24h	Alpha_24h.2	2002.95208735022	3	1	0	FALSE	0	Experiment 1
Q9BW04_S244	Alpha_24h	Alpha_24h.3	1184.0678505706	3	1	0	FALSE	0	Experiment 1
Q9BW04_S244	Beta_10h	Beta_10h.1	426.926331807247	3	1	0	FALSE	0	Experiment 1
Q9BW04_S244	Beta_10h	Beta_10h.2	118.267947839083	3	1	0	FALSE	0	Experiment 1
Q9BW04_S244	Beta_10h	Beta_10h.3	834.993890102597	3	1	0	FALSE	0	Experiment 1
Q9BW04_S244	Beta_24h	Beta_24h.1	213.149547434614	3	1	0	FALSE	0	Experiment 1
Q9BW04_S244	Beta_24h	Beta_24h.2	571.359564385254	3	1	0	FALSE	0	Experiment 1
Q9BW04_S244	Beta_24h	Beta_24h.3	2495.26652989144	3	1	0	FALSE	0	Experiment 1
Q9BW04_S244	Delta_10h	Delta_10h.1	335.652315124206	3	1	0	FALSE	0	Experiment 1
Q9BW04_S244	Delta_10h	Delta_10h.2	342.998884311211	3	1	0	FALSE	0	Experiment 1
Q9BW04_S244	Delta_24h	Delta_24h.1	2492.97417955735	3	1	0	FALSE	0	Experiment 1
Q9BW04_S244	Delta_24h	Delta_24h.2	213.723035947068	3	1	0	FALSE	0	Experiment 1
Q9BW04_S244	Delta_24h	Delta_24h.3	3640.97647971908	3	1	0	FALSE	0	Experiment 1
Q9BW04_S244	Gamma_10h	Gamma_10h.1	463.763492066094	3	1	0	FALSE	0	Experiment 1
Q9BW04_S244	Gamma_10h	Gamma_10h.2	495.293335722284	3	1	0	FALSE	0	Experiment 1
Q9BW04_S244	Gamma_24h	Gamma_24h.1	2755.00525376163	3	1	0	FALSE	0	Experiment 1
Q9BW04_S244	Gamma_24h	Gamma_24h.2	1385.47893114785	3	1	0	FALSE	0	Experiment 1
Q9BW04_S244	Gamma_24h	Gamma_24h.3	1723.28177181247	3	1	0	FALSE	0	Experiment 1
Q9BW04_S244	IC19_10h	IC19_10h.2	507.929547074224	2	1	0	FALSE	0	Experiment 1
Q9BW04_S244	IC19_10h	IC19_10h.3	769.030857192584	2	1	0	FALSE	0	Experiment 1
Q9BW04_S244	IC19_24h	IC19_24h.1	751.845620613366	3	1	0	FALSE	0	Experiment 1
Q9BW04_S244	IC19_24h	IC19_24h.2	1437.61948818921	3	1	0	FALSE	0	Experiment 1
Q9BW04_S244	IC19_24h	IC19_24h.3	3027.58364816589	3	1	0	FALSE	0	Experiment 1
Q9BW04_S244	Mock_10h	Mock_10h.2	513.395060642396	3	1	0	FALSE	0	Experiment 1
Q9BW04_S244	Mock_10h	Mock_10h.3	427.421886144656	3	1	0	FALSE	0	Experiment 1
Q9BW04_S244	Mock_24h	Mock_24h.1	651.366985865574	3	1	0	FALSE	0	Experiment 1
Q9BW04_S244	Mock_24h	Mock_24h.2	692.346745855501	3	1	0	FALSE	0	Experiment 1
Q9BW04_S244	Mock_24h	Mock_24h.3	401.030506622397	3	1	0	FALSE	0	Experiment 1
Q9BW04_S244	VIC_10h	VIC_10h.1	2120.84055234581	3	1	0	FALSE	0	Experiment 1
Q9BW04_S244	VIC_10h	VIC_10h.3	1186.5471043456	3	1	0	FALSE	0	Experiment 1
Q9BW04_S244	VIC_24h	VIC_24h.1	1430.57097971525	3	1	0	FALSE	0	Experiment 1
Q9BW04_S244	VIC_24h	VIC_24h.3	2196.5998956805	3	1	0	FALSE	0	Experiment 1
Q9BW04_S281	Alpha_10h	Alpha_10h.1	76896.4509179211	3	1	0	FALSE	0	Experiment 1
Q9BW04_S281	Alpha_10h	Alpha_10h.2	86024.921593974	3	1	0	FALSE	0	Experiment 1
Q9BW04_S281	Alpha_10h	Alpha_10h.3	78064.0546127668	3	1	0	FALSE	0	Experiment 1
Q9BW04_S281	Alpha_24h	Alpha_24h.1	45967.0351439755	3	1	0	FALSE	0	Experiment 1
Q9BW04_S281	Alpha_24h	Alpha_24h.2	41311.3992995442	3	1	0	FALSE	0	Experiment 1
Q9BW04_S281	Alpha_24h	Alpha_24h.3	61423.6998209777	3	1	0	FALSE	0	Experiment 1
Q9BW04_S281	Beta_10h	Beta_10h.1	89829.5139205909	3	1	0	FALSE	0	Experiment 1
Q9BW04_S281	Beta_10h	Beta_10h.2	80604.9744893746	3	1	0	FALSE	0	Experiment 1
Q9BW04_S281	Beta_10h	Beta_10h.3	78850.2113772424	3	1	0	FALSE	0	Experiment 1
Q9BW04_S281	Beta_24h	Beta_24h.1	72960.0480469377	3	1	0	FALSE	0	Experiment 1
Q9BW04_S281	Beta_24h	Beta_24h.2	48370.0344405153	3	1	0	FALSE	0	Experiment 1
Q9BW04_S281	Beta_24h	Beta_24h.3	56597.0460732198	3	1	0	FALSE	0	Experiment 1
Q9BW04_S281	Delta_10h	Delta_10h.1	61898.3626181613	3	1	0	FALSE	0	Experiment 1
Q9BW04_S281	Delta_10h	Delta_10h.2	78646.4752153359	3	1	0	FALSE	0	Experiment 1
Q9BW04_S281	Delta_10h	Delta_10h.3	79431.4574591911	3	1	0	FALSE	0	Experiment 1
Q9BW04_S281	Delta_24h	Delta_24h.1	57483.9425534205	3	1	0	FALSE	0	Experiment 1
Q9BW04_S281	Delta_24h	Delta_24h.2	79216.6118807621	3	1	0	FALSE	0	Experiment 1
Q9BW04_S281	Delta_24h	Delta_24h.3	58350.7541184538	3	1	0	FALSE	0	Experiment 1
Q9BW04_S281	Gamma_10h	Gamma_10h.1	75024.5855240056	3	1	0	FALSE	0	Experiment 1
Q9BW04_S281	Gamma_10h	Gamma_10h.2	87882.7263236105	3	1	0	FALSE	0	Experiment 1
Q9BW04_S281	Gamma_10h	Gamma_10h.3	91347.9350361303	3	1	0	FALSE	0	Experiment 1
Q9BW04_S281	Gamma_24h	Gamma_24h.1	46128.792084493	3	1	0	FALSE	0	Experiment 1
Q9BW04_S281	Gamma_24h	Gamma_24h.2	43445.3572814717	3	1	0	FALSE	0	Experiment 1
Q9BW04_S281	Gamma_24h	Gamma_24h.3	44443.4735247837	3	1	0	FALSE	0	Experiment 1
Q9BW04_S281	IC19_10h	IC19_10h.2	64885.3438278276	2	1	0	FALSE	0	Experiment 1
Q9BW04_S281	IC19_10h	IC19_10h.3	56689.6742517089	2	1	0	FALSE	0	Experiment 1
Q9BW04_S281	IC19_24h	IC19_24h.1	59774.6898540103	3	1	0	FALSE	0	Experiment 1
Q9BW04_S281	IC19_24h	IC19_24h.2	68945.9519312697	3	1	0	FALSE	0	Experiment 1
Q9BW04_S281	IC19_24h	IC19_24h.3	61362.3236536783	3	1	0	FALSE	0	Experiment 1
Q9BW04_S281	Mock_10h	Mock_10h.1	85737.9814370889	3	1	0	FALSE	0	Experiment 1
Q9BW04_S281	Mock_10h	Mock_10h.2	93481.7306015283	3	1	0	FALSE	0	Experiment 1
Q9BW04_S281	Mock_10h	Mock_10h.3	85488.5386440258	3	1	0	FALSE	0	Experiment 1
Q9BW04_S281	Mock_24h	Mock_24h.1	82724.0969864264	3	1	0	FALSE	0	Experiment 1
Q9BW04_S281	Mock_24h	Mock_24h.2	81924.8823389584	3	1	0	FALSE	0	Experiment 1
Q9BW04_S281	Mock_24h	Mock_24h.3	60910.4117489971	3	1	0	FALSE	0	Experiment 1
Q9BW04_S281	VIC_10h	VIC_10h.1	66312.9497346366	3	1	0	FALSE	0	Experiment 1
Q9BW04_S281	VIC_10h	VIC_10h.2	78927.4814086429	3	1	0	FALSE	0	Experiment 1
Q9BW04_S281	VIC_10h	VIC_10h.3	65637.5025143128	3	1	0	FALSE	0	Experiment 1
Q9BW04_S281	VIC_24h	VIC_24h.1	47718.6658014434	3	1	0	FALSE	0	Experiment 1
Q9BW04_S281	VIC_24h	VIC_24h.2	70036.8160177681	3	1	0	FALSE	0	Experiment 1
Q9BW04_S281	VIC_24h	VIC_24h.3	53685.2734423341	3	1	0	FALSE	0	Experiment 1
Q9BW04_S282	Alpha_10h	Alpha_10h.1	76620.8260718873	3	1	0	FALSE	0	Experiment 1
Q9BW04_S282	Alpha_10h	Alpha_10h.2	85354.9603815681	3	1	0	FALSE	0	Experiment 1
Q9BW04_S282	Alpha_10h	Alpha_10h.3	77420.4176813818	3	1	0	FALSE	0	Experiment 1
Q9BW04_S282	Alpha_24h	Alpha_24h.1	45720.0817483371	3	1	0	FALSE	0	Experiment 1
Q9BW04_S282	Alpha_24h	Alpha_24h.2	41124.9979685934	3	1	0	FALSE	0	Experiment 1
Q9BW04_S282	Alpha_24h	Alpha_24h.3	60418.5026638971	3	1	0	FALSE	0	Experiment 1
Q9BW04_S282	Beta_10h	Beta_10h.1	90022.3799558476	3	1	0	FALSE	0	Experiment 1
Q9BW04_S282	Beta_10h	Beta_10h.2	80604.9744893746	3	1	0	FALSE	0	Experiment 1
Q9BW04_S282	Beta_10h	Beta_10h.3	78850.2113772424	3	1	0	FALSE	0	Experiment 1
Q9BW04_S282	Beta_24h	Beta_24h.1	71569.3870698141	3	1	0	FALSE	0	Experiment 1
Q9BW04_S282	Beta_24h	Beta_24h.2	48321.4111552793	3	1	0	FALSE	0	Experiment 1
Q9BW04_S282	Beta_24h	Beta_24h.3	56597.0460732198	3	1	0	FALSE	0	Experiment 1
Q9BW04_S282	Delta_10h	Delta_10h.1	62063.2173248975	3	1	0	FALSE	0	Experiment 1
Q9BW04_S282	Delta_10h	Delta_10h.2	78410.1430334495	3	1	0	FALSE	0	Experiment 1
Q9BW04_S282	Delta_10h	Delta_10h.3	79431.4368831989	3	1	0	FALSE	0	Experiment 1
Q9BW04_S282	Delta_24h	Delta_24h.1	56264.9777505431	3	1	0	FALSE	0	Experiment 1
Q9BW04_S282	Delta_24h	Delta_24h.2	79216.5828582368	3	1	0	FALSE	0	Experiment 1
Q9BW04_S282	Delta_24h	Delta_24h.3	58157.0943604442	3	1	0	FALSE	0	Experiment 1
Q9BW04_S282	Gamma_10h	Gamma_10h.1	75024.5855240056	3	1	0	FALSE	0	Experiment 1
Q9BW04_S282	Gamma_10h	Gamma_10h.2	87566.1618436064	3	1	0	FALSE	0	Experiment 1
Q9BW04_S282	Gamma_10h	Gamma_10h.3	90987.9249335047	3	1	0	FALSE	0	Experiment 1
Q9BW04_S282	Gamma_24h	Gamma_24h.1	45548.0101185233	3	1	0	FALSE	0	Experiment 1
Q9BW04_S282	Gamma_24h	Gamma_24h.2	43112.2262393759	3	1	0	FALSE	0	Experiment 1
Q9BW04_S282	Gamma_24h	Gamma_24h.3	44349.4275446385	3	1	0	FALSE	0	Experiment 1
Q9BW04_S282	IC19_10h	IC19_10h.2	64765.3598970982	2	1	0	FALSE	0	Experiment 1
Q9BW04_S282	IC19_10h	IC19_10h.3	57064.7240615079	2	1	0	FALSE	0	Experiment 1
Q9BW04_S282	IC19_24h	IC19_24h.1	59679.6727615086	3	1	0	FALSE	0	Experiment 1
Q9BW04_S282	IC19_24h	IC19_24h.2	68882.1583438258	3	1	0	FALSE	0	Experiment 1
Q9BW04_S282	IC19_24h	IC19_24h.3	60179.9677387667	3	1	0	FALSE	0	Experiment 1
Q9BW04_S282	Mock_10h	Mock_10h.1	85610.805762443	3	1	0	FALSE	0	Experiment 1
Q9BW04_S282	Mock_10h	Mock_10h.2	93481.7425058952	3	1	0	FALSE	0	Experiment 1
Q9BW04_S282	Mock_10h	Mock_10h.3	85256.1707630465	3	1	0	FALSE	0	Experiment 1
Q9BW04_S282	Mock_24h	Mock_24h.1	82493.6211440329	3	1	0	FALSE	0	Experiment 1
Q9BW04_S282	Mock_24h	Mock_24h.2	81905.7887963435	3	1	0	FALSE	0	Experiment 1
Q9BW04_S282	Mock_24h	Mock_24h.3	60817.4264729236	3	1	0	FALSE	0	Experiment 1
Q9BW04_S282	VIC_10h	VIC_10h.1	66166.6218929434	3	1	0	FALSE	0	Experiment 1
Q9BW04_S282	VIC_10h	VIC_10h.2	78901.3419110698	3	1	0	FALSE	0	Experiment 1
Q9BW04_S282	VIC_10h	VIC_10h.3	65637.522736669	3	1	0	FALSE	0	Experiment 1
Q9BW04_S282	VIC_24h	VIC_24h.1	47210.1459900867	3	1	0	FALSE	0	Experiment 1
Q9BW04_S282	VIC_24h	VIC_24h.2	70029.5051744038	3	1	0	FALSE	0	Experiment 1
Q9BW04_S282	VIC_24h	VIC_24h.3	53703.2747931122	3	1	0	FALSE	0	Experiment 1
Q9BW04_S309	Alpha_10h	Alpha_10h.1	14268.0794561924	6	2	0	FALSE	0	Experiment 1
Q9BW04_S309	Alpha_10h	Alpha_10h.2	14164.1661739679	6	2	0	FALSE	0	Experiment 1
Q9BW04_S309	Alpha_10h	Alpha_10h.3	15772.205525496	6	2	0	FALSE	0	Experiment 1
Q9BW04_S309	Alpha_24h	Alpha_24h.1	29564.5907361207	6	2	0	FALSE	0	Experiment 1
Q9BW04_S309	Alpha_24h	Alpha_24h.2	27386.037244426	6	2	0	FALSE	0	Experiment 1
Q9BW04_S309	Alpha_24h	Alpha_24h.3	19974.9253607249	6	2	0	FALSE	0	Experiment 1
Q9BW04_S309	Beta_10h	Beta_10h.1	21866.3416427736	6	2	0	FALSE	0	Experiment 1
Q9BW04_S309	Beta_10h	Beta_10h.2	33752.9363342876	6	2	0	FALSE	0	Experiment 1
Q9BW04_S309	Beta_10h	Beta_10h.3	29650.6697542205	6	2	0	FALSE	0	Experiment 1
Q9BW04_S309	Beta_24h	Beta_24h.1	12938.9580901355	6	2	0	FALSE	0	Experiment 1
Q9BW04_S309	Beta_24h	Beta_24h.2	24068.4123977263	6	2	0	FALSE	0	Experiment 1
Q9BW04_S309	Beta_24h	Beta_24h.3	22210.4979794341	6	2	0	FALSE	0	Experiment 1
Q9BW04_S309	Delta_10h	Delta_10h.1	21691.6487429301	6	2	0	FALSE	0	Experiment 1
Q9BW04_S309	Delta_10h	Delta_10h.2	22508.4617952215	6	2	0	FALSE	0	Experiment 1
Q9BW04_S309	Delta_10h	Delta_10h.3	15990.5418833077	6	2	0	FALSE	0	Experiment 1
Q9BW04_S309	Delta_24h	Delta_24h.1	56745.4312600318	6	2	0	FALSE	0	Experiment 1
Q9BW04_S309	Delta_24h	Delta_24h.2	51950.6120566621	6	2	0	FALSE	0	Experiment 1
Q9BW04_S309	Delta_24h	Delta_24h.3	42314.9475342592	6	2	0	FALSE	0	Experiment 1
Q9BW04_S309	Gamma_10h	Gamma_10h.1	30482.850694231	6	2	0	FALSE	0	Experiment 1
Q9BW04_S309	Gamma_10h	Gamma_10h.2	31484.4931049098	6	2	0	FALSE	0	Experiment 1
Q9BW04_S309	Gamma_10h	Gamma_10h.3	39283.2030458262	6	2	0	FALSE	0	Experiment 1
Q9BW04_S309	Gamma_24h	Gamma_24h.1	20866.5799308016	6	2	0	FALSE	0	Experiment 1
Q9BW04_S309	Gamma_24h	Gamma_24h.2	21406.6270848663	6	2	0	FALSE	0	Experiment 1
Q9BW04_S309	Gamma_24h	Gamma_24h.3	16593.3875734812	6	2	0	FALSE	0	Experiment 1
Q9BW04_S309	IC19_10h	IC19_10h.2	34538.717565162	4	2	0	FALSE	0	Experiment 1
Q9BW04_S309	IC19_10h	IC19_10h.3	32399.9466190998	4	2	0	FALSE	0	Experiment 1
Q9BW04_S309	IC19_24h	IC19_24h.1	17485.9646459013	6	2	0	FALSE	0	Experiment 1
Q9BW04_S309	IC19_24h	IC19_24h.2	30657.8503147657	6	2	0	FALSE	0	Experiment 1
Q9BW04_S309	IC19_24h	IC19_24h.3	30190.1058007274	6	2	0	FALSE	0	Experiment 1
Q9BW04_S309	Mock_10h	Mock_10h.1	23881.9037178509	6	2	0	FALSE	0	Experiment 1
Q9BW04_S309	Mock_10h	Mock_10h.2	18337.1771115551	6	2	0	FALSE	0	Experiment 1
Q9BW04_S309	Mock_10h	Mock_10h.3	21546.919979385	6	2	0	FALSE	0	Experiment 1
Q9BW04_S309	Mock_24h	Mock_24h.1	23825.0069262371	6	2	0	FALSE	0	Experiment 1
Q9BW04_S309	Mock_24h	Mock_24h.2	29647.1970394335	6	2	0	FALSE	0	Experiment 1
Q9BW04_S309	Mock_24h	Mock_24h.3	31226.9645825306	6	2	0	FALSE	0	Experiment 1
Q9BW04_S309	VIC_10h	VIC_10h.1	31938.9056385411	6	2	0	FALSE	0	Experiment 1
Q9BW04_S309	VIC_10h	VIC_10h.2	32378.3090332521	6	2	0	FALSE	0	Experiment 1
Q9BW04_S309	VIC_10h	VIC_10h.3	39044.0973338621	6	2	0	FALSE	0	Experiment 1
Q9BW04_S309	VIC_24h	VIC_24h.1	43072.3602560358	6	2	0	FALSE	0	Experiment 1
Q9BW04_S309	VIC_24h	VIC_24h.2	40683.0470343083	6	2	0	FALSE	0	Experiment 1
Q9BW04_S309	VIC_24h	VIC_24h.3	38581.6788724602	6	2	0	FALSE	0	Experiment 1
Q9BW04_S312	Alpha_10h	Alpha_10h.1	11793.9247838692	6	2	0	FALSE	0	Experiment 1
Q9BW04_S312	Alpha_10h	Alpha_10h.2	14077.6830954976	6	1	0.5	TRUE	0	Experiment 1
Q9BW04_S312	Alpha_10h	Alpha_10h.3	15215.8635072835	6	1	0.5	TRUE	0	Experiment 1
Q9BW04_S312	Alpha_24h	Alpha_24h.1	13957.893773501	6	1	0.5	TRUE	0	Experiment 1
Q9BW04_S312	Alpha_24h	Alpha_24h.2	21746.5708420302	6	2	0	FALSE	0	Experiment 1
Q9BW04_S312	Alpha_24h	Alpha_24h.3	9249.17419700489	6	2	0	FALSE	0	Experiment 1
Q9BW04_S312	Beta_10h	Beta_10h.1	16150.0012966585	6	1	0.5	TRUE	0	Experiment 1
Q9BW04_S312	Beta_10h	Beta_10h.2	36790.2105288781	6	2	0	FALSE	0	Experiment 1
Q9BW04_S312	Beta_10h	Beta_10h.3	45781.8563090727	6	2	0	FALSE	0	Experiment 1
Q9BW04_S312	Beta_24h	Beta_24h.1	8056.01017202607	6	1	0.5	TRUE	0	Experiment 1
Q9BW04_S312	Beta_24h	Beta_24h.2	4941.72960365076	6	2	0	FALSE	0	Experiment 1
Q9BW04_S312	Beta_24h	Beta_24h.3	3771.45162310317	6	2	0	FALSE	0	Experiment 1
Q9BW04_S312	Delta_10h	Delta_10h.1	24722.7539677009	6	2	0	FALSE	0	Experiment 1
Q9BW04_S312	Delta_10h	Delta_10h.2	6095.42856160906	6	2	0	FALSE	0	Experiment 1
Q9BW04_S312	Delta_10h	Delta_10h.3	16734.8594267778	6	1	0.5	TRUE	0	Experiment 1
Q9BW04_S312	Delta_24h	Delta_24h.1	57498.81117657	6	2	0	FALSE	0	Experiment 1
Q9BW04_S312	Delta_24h	Delta_24h.2	35612.0435252541	6	1	0.5	TRUE	0	Experiment 1
Q9BW04_S312	Delta_24h	Delta_24h.3	52766.8099588727	6	2	0	FALSE	0	Experiment 1
Q9BW04_S312	Gamma_10h	Gamma_10h.1	19062.1309262872	6	1	0.5	TRUE	0	Experiment 1
Q9BW04_S312	Gamma_10h	Gamma_10h.2	19950.3206913512	6	1	0.5	TRUE	0	Experiment 1
Q9BW04_S312	Gamma_10h	Gamma_10h.3	26616.0820376198	6	2	0	FALSE	0	Experiment 1
Q9BW04_S312	Gamma_24h	Gamma_24h.1	2483.084490216	6	2	0	FALSE	0	Experiment 1
Q9BW04_S312	Gamma_24h	Gamma_24h.2	20233.6683226295	6	2	0	FALSE	0	Experiment 1
Q9BW04_S312	Gamma_24h	Gamma_24h.3	18794.9978376652	6	2	0	FALSE	0	Experiment 1
Q9BW04_S312	IC19_10h	IC19_10h.2	18906.5993852059	4	1	0.5	TRUE	0	Experiment 1
Q9BW04_S312	IC19_10h	IC19_10h.3	17053.1142179568	4	2	0	FALSE	0	Experiment 1
Q9BW04_S312	IC19_24h	IC19_24h.1	11991.6332200574	6	2	0	FALSE	0	Experiment 1
Q9BW04_S312	IC19_24h	IC19_24h.2	15967.7473564053	6	1	0.5	TRUE	0	Experiment 1
Q9BW04_S312	IC19_24h	IC19_24h.3	7425.20030687017	6	2	0	FALSE	0	Experiment 1
Q9BW04_S312	Mock_10h	Mock_10h.1	7071.62702509452	6	2	0	FALSE	0	Experiment 1
Q9BW04_S312	Mock_10h	Mock_10h.2	16224.9603372652	6	1	0.5	TRUE	0	Experiment 1
Q9BW04_S312	Mock_10h	Mock_10h.3	18274.8422776267	6	1	0.5	TRUE	0	Experiment 1
Q9BW04_S312	Mock_24h	Mock_24h.1	13036.9329729428	6	2	0	FALSE	0	Experiment 1
Q9BW04_S312	Mock_24h	Mock_24h.2	9084.84906917793	6	2	0	FALSE	0	Experiment 1
Q9BW04_S312	Mock_24h	Mock_24h.3	11966.4151954225	6	2	0	FALSE	0	Experiment 1
Q9BW04_S312	VIC_10h	VIC_10h.1	18728.7118796871	6	2	0	FALSE	0	Experiment 1
Q9BW04_S312	VIC_10h	VIC_10h.2	21944.1455391278	6	1	0.5	TRUE	0	Experiment 1
Q9BW04_S312	VIC_10h	VIC_10h.3	34208.642721209	6	2	0	FALSE	0	Experiment 1
Q9BW04_S312	VIC_24h	VIC_24h.1	44526.9753691408	6	2	0	FALSE	0	Experiment 1
Q9BW04_S312	VIC_24h	VIC_24h.2	13984.5832720754	6	2	0	FALSE	0	Experiment 1
Q9BW04_S312	VIC_24h	VIC_24h.3	58300.8883466329	6	2	0	FALSE	0	Experiment 1
Q9BW04_S313	Alpha_10h	Alpha_10h.1	14260.4027376084	6	2	0	FALSE	0	Experiment 1
Q9BW04_S313	Alpha_10h	Alpha_10h.2	14164.1958375377	6	2	0	FALSE	0	Experiment 1
Q9BW04_S313	Alpha_10h	Alpha_10h.3	15772.227462654	6	2	0	FALSE	0	Experiment 1
Q9BW04_S313	Alpha_24h	Alpha_24h.1	29604.4126239599	6	2	0	FALSE	0	Experiment 1
Q9BW04_S313	Alpha_24h	Alpha_24h.2	27386.0384321853	6	2	0	FALSE	0	Experiment 1
Q9BW04_S313	Alpha_24h	Alpha_24h.3	19974.9164357454	6	2	0	FALSE	0	Experiment 1
Q9BW04_S313	Beta_10h	Beta_10h.1	21919.4318616138	6	2	0	FALSE	0	Experiment 1
Q9BW04_S313	Beta_10h	Beta_10h.2	33752.9403190734	6	2	0	FALSE	0	Experiment 1
Q9BW04_S313	Beta_10h	Beta_10h.3	29650.675060811	6	2	0	FALSE	0	Experiment 1
Q9BW04_S313	Beta_24h	Beta_24h.1	13016.1458371219	6	2	0	FALSE	0	Experiment 1
Q9BW04_S313	Beta_24h	Beta_24h.2	24128.6090655769	6	2	0	FALSE	0	Experiment 1
Q9BW04_S313	Beta_24h	Beta_24h.3	22210.5032211979	6	2	0	FALSE	0	Experiment 1
Q9BW04_S313	Delta_10h	Delta_10h.1	21682.1408151435	6	2	0	FALSE	0	Experiment 1
Q9BW04_S313	Delta_10h	Delta_10h.2	22508.4255217842	6	2	0	FALSE	0	Experiment 1
Q9BW04_S313	Delta_10h	Delta_10h.3	15814.4508736247	6	2	0	FALSE	0	Experiment 1
Q9BW04_S313	Delta_24h	Delta_24h.1	56745.4312600318	6	2	0	FALSE	0	Experiment 1
Q9BW04_S313	Delta_24h	Delta_24h.2	51950.6234137897	6	2	0	FALSE	0	Experiment 1
Q9BW04_S313	Delta_24h	Delta_24h.3	42340.8521947149	6	2	0	FALSE	0	Experiment 1
Q9BW04_S313	Gamma_10h	Gamma_10h.1	30189.7245931345	6	2	0	FALSE	0	Experiment 1
Q9BW04_S313	Gamma_10h	Gamma_10h.2	31484.4685021771	6	2	0	FALSE	0	Experiment 1
Q9BW04_S313	Gamma_10h	Gamma_10h.3	39286.9410323292	6	2	0	FALSE	0	Experiment 1
Q9BW04_S313	Gamma_24h	Gamma_24h.1	20866.5778158399	6	2	0	FALSE	0	Experiment 1
Q9BW04_S313	Gamma_24h	Gamma_24h.2	21406.6263776484	6	2	0	FALSE	0	Experiment 1
Q9BW04_S313	Gamma_24h	Gamma_24h.3	16611.0892107058	6	2	0	FALSE	0	Experiment 1
Q9BW04_S313	IC19_10h	IC19_10h.2	34541.9248740311	4	2	0	FALSE	0	Experiment 1
Q9BW04_S313	IC19_10h	IC19_10h.3	32376.2791973744	4	2	0	FALSE	0	Experiment 1
Q9BW04_S313	IC19_24h	IC19_24h.1	17485.994850448	6	2	0	FALSE	0	Experiment 1
Q9BW04_S313	IC19_24h	IC19_24h.2	30657.885120756	6	2	0	FALSE	0	Experiment 1
Q9BW04_S313	IC19_24h	IC19_24h.3	30190.0894373788	6	2	0	FALSE	0	Experiment 1
Q9BW04_S313	Mock_10h	Mock_10h.1	23843.5308020174	6	2	0	FALSE	0	Experiment 1
Q9BW04_S313	Mock_10h	Mock_10h.2	18819.5874626115	6	2	0	FALSE	0	Experiment 1
Q9BW04_S313	Mock_10h	Mock_10h.3	21495.3198642368	6	2	0	FALSE	0	Experiment 1
Q9BW04_S313	Mock_24h	Mock_24h.1	23825.0043692851	6	2	0	FALSE	0	Experiment 1
Q9BW04_S313	Mock_24h	Mock_24h.2	29647.1713387197	6	2	0	FALSE	0	Experiment 1
Q9BW04_S313	Mock_24h	Mock_24h.3	31266.4571458924	6	2	0	FALSE	0	Experiment 1
Q9BW04_S313	VIC_10h	VIC_10h.1	31939.9855358537	6	2	0	FALSE	0	Experiment 1
Q9BW04_S313	VIC_10h	VIC_10h.2	32318.5089914495	6	2	0	FALSE	0	Experiment 1
Q9BW04_S313	VIC_10h	VIC_10h.3	39112.158872703	6	2	0	FALSE	0	Experiment 1
Q9BW04_S313	VIC_24h	VIC_24h.1	42989.2464299097	6	2	0	FALSE	0	Experiment 1
Q9BW04_S313	VIC_24h	VIC_24h.2	40733.8635374486	6	2	0	FALSE	0	Experiment 1
Q9BW04_S313	VIC_24h	VIC_24h.3	38581.6753236852	6	2	0	FALSE	0	Experiment 1
Q9BW04_S316	Alpha_10h	Alpha_10h.1	5142.22592492592	3	1	0	FALSE	0	Experiment 1
Q9BW04_S316	Alpha_10h	Alpha_10h.2	59164.2243221956	3	1	0	FALSE	0	Experiment 1
Q9BW04_S316	Alpha_10h	Alpha_10h.3	5802.21314397538	3	1	0	FALSE	0	Experiment 1
Q9BW04_S316	Alpha_24h	Alpha_24h.1	2763.07931347863	3	1	0	FALSE	0	Experiment 1
Q9BW04_S316	Alpha_24h	Alpha_24h.2	3078.77484448533	3	1	0	FALSE	0	Experiment 1
Q9BW04_S316	Alpha_24h	Alpha_24h.3	52371.5557232706	3	1	0	FALSE	0	Experiment 1
Q9BW04_S316	Beta_10h	Beta_10h.1	2148.81630247429	3	1	0	FALSE	0	Experiment 1
Q9BW04_S316	Beta_10h	Beta_10h.2	4582.84598385388	3	1	0	FALSE	0	Experiment 1
Q9BW04_S316	Beta_10h	Beta_10h.3	7214.31627796833	3	1	0	FALSE	0	Experiment 1
Q9BW04_S316	Beta_24h	Beta_24h.1	78865.6743582988	3	1	0	FALSE	0	Experiment 1
Q9BW04_S316	Beta_24h	Beta_24h.2	4124.12259203962	3	1	0	FALSE	0	Experiment 1
Q9BW04_S316	Beta_24h	Beta_24h.3	2198.90407279794	3	1	0	FALSE	0	Experiment 1
Q9BW04_S316	Delta_10h	Delta_10h.1	4269.59255151068	3	1	0	FALSE	0	Experiment 1
Q9BW04_S316	Delta_10h	Delta_10h.2	4905.15572917632	3	1	0	FALSE	0	Experiment 1
Q9BW04_S316	Delta_10h	Delta_10h.3	70265.9954894152	3	1	0	FALSE	0	Experiment 1
Q9BW04_S316	Delta_24h	Delta_24h.1	2612.5524894035	3	1	0	FALSE	0	Experiment 1
Q9BW04_S316	Delta_24h	Delta_24h.2	1057.86672729028	3	1	0	FALSE	0	Experiment 1
Q9BW04_S316	Delta_24h	Delta_24h.3	50507.3566967567	3	1	0	FALSE	0	Experiment 1
Q9BW04_S316	Gamma_10h	Gamma_10h.1	4475.17343374542	3	1	0	FALSE	0	Experiment 1
Q9BW04_S316	Gamma_10h	Gamma_10h.2	4801.90742392016	3	1	0	FALSE	0	Experiment 1
Q9BW04_S316	Gamma_10h	Gamma_10h.3	5234.10606785603	3	1	0	FALSE	0	Experiment 1
Q9BW04_S316	Gamma_24h	Gamma_24h.1	3832.74102206663	3	1	0	FALSE	0	Experiment 1
Q9BW04_S316	Gamma_24h	Gamma_24h.2	3493.36864374417	3	1	0	FALSE	0	Experiment 1
Q9BW04_S316	Gamma_24h	Gamma_24h.3	4858.30116813899	3	1	0	FALSE	0	Experiment 1
Q9BW04_S316	IC19_10h	IC19_10h.2	6082.53200694252	2	1	0	FALSE	0	Experiment 1
Q9BW04_S316	IC19_10h	IC19_10h.3	6456.8069937326	2	1	0	FALSE	0	Experiment 1
Q9BW04_S316	IC19_24h	IC19_24h.1	64816.9388960546	3	1	0	FALSE	0	Experiment 1
Q9BW04_S316	IC19_24h	IC19_24h.2	2186.18809294173	3	1	0	FALSE	0	Experiment 1
Q9BW04_S316	IC19_24h	IC19_24h.3	3710.85305329767	3	1	0	FALSE	0	Experiment 1
Q9BW04_S316	Mock_10h	Mock_10h.1	2914.69045492357	3	1	0	FALSE	0	Experiment 1
Q9BW04_S316	Mock_10h	Mock_10h.2	106663.951192682	3	1	0	FALSE	0	Experiment 1
Q9BW04_S316	Mock_10h	Mock_10h.3	3332.39857412795	3	1	0	FALSE	0	Experiment 1
Q9BW04_S316	Mock_24h	Mock_24h.1	3453.46768613866	3	1	0	FALSE	0	Experiment 1
Q9BW04_S316	Mock_24h	Mock_24h.2	4513.9330220405	3	1	0	FALSE	0	Experiment 1
Q9BW04_S316	Mock_24h	Mock_24h.3	5840.77923279605	3	1	0	FALSE	0	Experiment 1
Q9BW04_S316	VIC_10h	VIC_10h.1	6486.30640052778	3	1	0	FALSE	0	Experiment 1
Q9BW04_S316	VIC_10h	VIC_10h.2	3732.19508617695	3	1	0	FALSE	0	Experiment 1
Q9BW04_S316	VIC_10h	VIC_10h.3	7141.00607355246	3	1	0	FALSE	0	Experiment 1
Q9BW04_S316	VIC_24h	VIC_24h.1	4418.56941222652	3	1	0	FALSE	0	Experiment 1
Q9BW04_S316	VIC_24h	VIC_24h.2	3841.05687130019	3	1	0	FALSE	0	Experiment 1
Q9BW04_S316	VIC_24h	VIC_24h.3	3761.73249868757	3	1	0	FALSE	0	Experiment 1
Q9BW04_S33	Alpha_10h	Alpha_10h.1	51913.0298092534	3	1	0	FALSE	0	Experiment 1
Q9BW04_S33	Alpha_10h	Alpha_10h.2	50314.2026583544	3	1	0	FALSE	0	Experiment 1
Q9BW04_S33	Alpha_10h	Alpha_10h.3	51562.9403831789	3	1	0	FALSE	0	Experiment 1
Q9BW04_S33	Alpha_24h	Alpha_24h.1	42933.1770889528	3	1	0	FALSE	0	Experiment 1
Q9BW04_S33	Alpha_24h	Alpha_24h.2	48136.0683392681	3	1	0	FALSE	0	Experiment 1
Q9BW04_S33	Alpha_24h	Alpha_24h.3	42932.4773848572	3	1	0	FALSE	0	Experiment 1
Q9BW04_S33	Beta_10h	Beta_10h.1	54531.7339029648	3	1	0	FALSE	0	Experiment 1
Q9BW04_S33	Beta_10h	Beta_10h.2	52642.7895090084	3	1	0	FALSE	0	Experiment 1
Q9BW04_S33	Beta_10h	Beta_10h.3	56716.3871271764	3	1	0	FALSE	0	Experiment 1
Q9BW04_S33	Beta_24h	Beta_24h.1	43051.6395010558	3	1	0	FALSE	0	Experiment 1
Q9BW04_S33	Beta_24h	Beta_24h.2	48341.815462026	3	1	0	FALSE	0	Experiment 1
Q9BW04_S33	Beta_24h	Beta_24h.3	45288.4904841272	3	1	0	FALSE	0	Experiment 1
Q9BW04_S33	Delta_10h	Delta_10h.1	46927.3536201423	3	1	0	FALSE	0	Experiment 1
Q9BW04_S33	Delta_10h	Delta_10h.2	51716.1326556382	3	1	0	FALSE	0	Experiment 1
Q9BW04_S33	Delta_10h	Delta_10h.3	50047.5998984087	3	1	0	FALSE	0	Experiment 1
Q9BW04_S33	Delta_24h	Delta_24h.1	44620.4363342904	3	1	0	FALSE	0	Experiment 1
Q9BW04_S33	Delta_24h	Delta_24h.2	38503.4401814943	3	1	0	FALSE	0	Experiment 1
Q9BW04_S33	Delta_24h	Delta_24h.3	53227.1094772597	3	1	0	FALSE	0	Experiment 1
Q9BW04_S33	Gamma_10h	Gamma_10h.1	47884.2968512613	3	1	0	FALSE	0	Experiment 1
Q9BW04_S33	Gamma_10h	Gamma_10h.2	53052.2747790488	3	1	0	FALSE	0	Experiment 1
Q9BW04_S33	Gamma_10h	Gamma_10h.3	53261.4268837583	3	1	0	FALSE	0	Experiment 1
Q9BW04_S33	Gamma_24h	Gamma_24h.1	39047.7362988477	3	1	0	FALSE	0	Experiment 1
Q9BW04_S33	Gamma_24h	Gamma_24h.2	49141.9239850964	3	1	0	FALSE	0	Experiment 1
Q9BW04_S33	Gamma_24h	Gamma_24h.3	45735.7119472832	3	1	0	FALSE	0	Experiment 1
Q9BW04_S33	IC19_10h	IC19_10h.2	45331.3744729904	2	1	0	FALSE	0	Experiment 1
Q9BW04_S33	IC19_10h	IC19_10h.3	49679.8259620735	2	1	0	FALSE	0	Experiment 1
Q9BW04_S33	IC19_24h	IC19_24h.1	43827.0552972951	3	1	0	FALSE	0	Experiment 1
Q9BW04_S33	IC19_24h	IC19_24h.2	42055.9183442638	3	1	0	FALSE	0	Experiment 1
Q9BW04_S33	IC19_24h	IC19_24h.3	45429.7616052338	3	1	0	FALSE	0	Experiment 1
Q9BW04_S33	Mock_10h	Mock_10h.1	50385.2814223909	3	1	0	FALSE	0	Experiment 1
Q9BW04_S33	Mock_10h	Mock_10h.2	40103.5868829228	3	1	0	FALSE	0	Experiment 1
Q9BW04_S33	Mock_10h	Mock_10h.3	57410.7745197092	3	1	0	FALSE	0	Experiment 1
Q9BW04_S33	Mock_24h	Mock_24h.1	34912.4109099759	3	1	0	FALSE	0	Experiment 1
Q9BW04_S33	Mock_24h	Mock_24h.2	40183.2599699322	3	1	0	FALSE	0	Experiment 1
Q9BW04_S33	Mock_24h	Mock_24h.3	38231.2087558247	3	1	0	FALSE	0	Experiment 1
Q9BW04_S33	VIC_10h	VIC_10h.1	47793.8303532494	3	1	0	FALSE	0	Experiment 1
Q9BW04_S33	VIC_10h	VIC_10h.2	51325.2326684836	3	1	0	FALSE	0	Experiment 1
Q9BW04_S33	VIC_10h	VIC_10h.3	55109.4830816721	3	1	0	FALSE	0	Experiment 1
Q9BW04_S33	VIC_24h	VIC_24h.1	44189.8573340396	3	1	0	FALSE	0	Experiment 1
Q9BW04_S33	VIC_24h	VIC_24h.2	43502.2263422881	3	1	0	FALSE	0	Experiment 1
Q9BW04_S33	VIC_24h	VIC_24h.3	43566.7211250098	3	1	0	FALSE	0	Experiment 1
Q9BW04_S33;Q9BW04_Y40	Alpha_10h	Alpha_10h.1	12917.7602066502	3	1	0	FALSE	0	Experiment 1
Q9BW04_S33;Q9BW04_Y40	Alpha_10h	Alpha_10h.2	2926.64178791664	3	1	0	FALSE	0	Experiment 1
Q9BW04_S33;Q9BW04_Y40	Alpha_10h	Alpha_10h.3	13186.0336457173	3	1	0	FALSE	0	Experiment 1
Q9BW04_S33;Q9BW04_Y40	Alpha_24h	Alpha_24h.1	33790.5630117584	3	1	0	FALSE	0	Experiment 1
Q9BW04_S33;Q9BW04_Y40	Alpha_24h	Alpha_24h.2	54704.4472777245	3	1	0	FALSE	0	Experiment 1
Q9BW04_S33;Q9BW04_Y40	Alpha_24h	Alpha_24h.3	841.883252789815	3	1	0	FALSE	0	Experiment 1
Q9BW04_S33;Q9BW04_Y40	Beta_10h	Beta_10h.1	28816.9547366089	3	1	0	FALSE	0	Experiment 1
Q9BW04_S33;Q9BW04_Y40	Beta_10h	Beta_10h.2	2606.20664705132	3	1	0	FALSE	0	Experiment 1
Q9BW04_S33;Q9BW04_Y40	Beta_10h	Beta_10h.3	6063.32418322566	3	1	0	FALSE	0	Experiment 1
Q9BW04_S33;Q9BW04_Y40	Beta_24h	Beta_24h.1	2295.07641151193	3	1	0	FALSE	0	Experiment 1
Q9BW04_S33;Q9BW04_Y40	Beta_24h	Beta_24h.2	22896.1672697245	3	1	0	FALSE	0	Experiment 1
Q9BW04_S33;Q9BW04_Y40	Beta_24h	Beta_24h.3	1402.38620561599	3	1	0	FALSE	0	Experiment 1
Q9BW04_S33;Q9BW04_Y40	Delta_10h	Delta_10h.1	32746.6861605715	3	1	0	FALSE	0	Experiment 1
Q9BW04_S33;Q9BW04_Y40	Delta_10h	Delta_10h.2	49695.5959990206	3	1	0	FALSE	0	Experiment 1
Q9BW04_S33;Q9BW04_Y40	Delta_10h	Delta_10h.3	152640.72498812	3	1	0	FALSE	0	Experiment 1
Q9BW04_S33;Q9BW04_Y40	Delta_24h	Delta_24h.1	44324.9797334582	3	1	0	FALSE	0	Experiment 1
Q9BW04_S33;Q9BW04_Y40	Delta_24h	Delta_24h.2	26666.0084088749	3	1	0	FALSE	0	Experiment 1
Q9BW04_S33;Q9BW04_Y40	Delta_24h	Delta_24h.3	44703.0736737969	3	1	0	FALSE	0	Experiment 1
Q9BW04_S33;Q9BW04_Y40	Gamma_10h	Gamma_10h.1	37931.5216729555	3	1	0	FALSE	0	Experiment 1
Q9BW04_S33;Q9BW04_Y40	Gamma_10h	Gamma_10h.2	29509.6324673043	3	1	0	FALSE	0	Experiment 1
Q9BW04_S33;Q9BW04_Y40	Gamma_10h	Gamma_10h.3	1918.68158223598	3	1	0	FALSE	0	Experiment 1
Q9BW04_S33;Q9BW04_Y40	Gamma_24h	Gamma_24h.1	6424.02968458	3	1	0	FALSE	0	Experiment 1
Q9BW04_S33;Q9BW04_Y40	Gamma_24h	Gamma_24h.2	7377.17141286966	3	1	0	FALSE	0	Experiment 1
Q9BW04_S33;Q9BW04_Y40	Gamma_24h	Gamma_24h.3	10345.9936164252	3	1	0	FALSE	0	Experiment 1
Q9BW04_S33;Q9BW04_Y40	IC19_10h	IC19_10h.2	15806.6086722017	2	1	0	FALSE	0	Experiment 1
Q9BW04_S33;Q9BW04_Y40	IC19_10h	IC19_10h.3	5429.04358030576	2	1	0	FALSE	0	Experiment 1
Q9BW04_S33;Q9BW04_Y40	IC19_24h	IC19_24h.1	8151.94743009021	3	1	0	FALSE	0	Experiment 1
Q9BW04_S33;Q9BW04_Y40	IC19_24h	IC19_24h.2	38620.5224896188	3	1	0	FALSE	0	Experiment 1
Q9BW04_S33;Q9BW04_Y40	IC19_24h	IC19_24h.3	43543.4259053557	3	1	0	FALSE	0	Experiment 1
Q9BW04_S33;Q9BW04_Y40	Mock_10h	Mock_10h.1	31613.1806598255	3	1	0	FALSE	0	Experiment 1
Q9BW04_S33;Q9BW04_Y40	Mock_10h	Mock_10h.2	17057.0007091645	3	1	0	FALSE	0	Experiment 1
Q9BW04_S33;Q9BW04_Y40	Mock_10h	Mock_10h.3	31384.9346232015	3	1	0	FALSE	0	Experiment 1
Q9BW04_S33;Q9BW04_Y40	Mock_24h	Mock_24h.1	9943.16112826907	3	1	0	FALSE	0	Experiment 1
Q9BW04_S33;Q9BW04_Y40	Mock_24h	Mock_24h.2	4597.27637367203	3	1	0	FALSE	0	Experiment 1
Q9BW04_S33;Q9BW04_Y40	Mock_24h	Mock_24h.3	12034.4324027313	3	1	0	FALSE	0	Experiment 1
Q9BW04_S33;Q9BW04_Y40	VIC_10h	VIC_10h.1	4770.28751224843	3	1	0	FALSE	0	Experiment 1
Q9BW04_S33;Q9BW04_Y40	VIC_10h	VIC_10h.2	8174.39406446454	3	1	0	FALSE	0	Experiment 1
Q9BW04_S33;Q9BW04_Y40	VIC_10h	VIC_10h.3	5359.2553403561	3	1	0	FALSE	0	Experiment 1
Q9BW04_S33;Q9BW04_Y40	VIC_24h	VIC_24h.1	4480.7310343498	3	1	0	FALSE	0	Experiment 1
Q9BW04_S33;Q9BW04_Y40	VIC_24h	VIC_24h.2	27696.714690167	3	1	0	FALSE	0	Experiment 1
Q9BW04_S33;Q9BW04_Y40	VIC_24h	VIC_24h.3	2357.14205411926	3	1	0	FALSE	0	Experiment 1
Q9BW04_S339	Alpha_10h	Alpha_10h.1	8393.37431007757	3	1	0	FALSE	0	Experiment 1
Q9BW04_S339	Alpha_10h	Alpha_10h.2	1748.7076120879	3	1	0	FALSE	0	Experiment 1
Q9BW04_S339	Alpha_10h	Alpha_10h.3	8218.89284986258	3	1	0	FALSE	0	Experiment 1
Q9BW04_S339	Alpha_24h	Alpha_24h.1	19527.6378372365	3	1	0	FALSE	0	Experiment 1
Q9BW04_S339	Alpha_24h	Alpha_24h.2	17833.5454732264	3	1	0	FALSE	0	Experiment 1
Q9BW04_S339	Alpha_24h	Alpha_24h.3	10025.5398057023	3	1	0	FALSE	0	Experiment 1
Q9BW04_S339	Beta_10h	Beta_10h.1	7248.30148972724	3	1	0	FALSE	0	Experiment 1
Q9BW04_S339	Beta_10h	Beta_10h.2	8713.47624600552	3	1	0	FALSE	0	Experiment 1
Q9BW04_S339	Beta_10h	Beta_10h.3	7444.79456724599	3	1	0	FALSE	0	Experiment 1
Q9BW04_S339	Beta_24h	Beta_24h.1	11725.8264977213	3	1	0	FALSE	0	Experiment 1
Q9BW04_S339	Beta_24h	Beta_24h.2	10040.0938319702	3	1	0	FALSE	0	Experiment 1
Q9BW04_S339	Beta_24h	Beta_24h.3	8662.96022414756	3	1	0	FALSE	0	Experiment 1
Q9BW04_S339	Delta_10h	Delta_10h.1	9585.60351392766	3	1	0	FALSE	0	Experiment 1
Q9BW04_S339	Delta_10h	Delta_10h.2	7681.80182986849	3	1	0	FALSE	0	Experiment 1
Q9BW04_S339	Delta_10h	Delta_10h.3	16588.4873038183	3	1	0	FALSE	0	Experiment 1
Q9BW04_S339	Delta_24h	Delta_24h.1	6513.05134727279	3	1	0	FALSE	0	Experiment 1
Q9BW04_S339	Delta_24h	Delta_24h.2	2859.15404786489	3	1	0	FALSE	0	Experiment 1
Q9BW04_S339	Delta_24h	Delta_24h.3	1402.76292105948	3	1	0	FALSE	0	Experiment 1
Q9BW04_S339	Gamma_10h	Gamma_10h.1	8517.09932702089	3	1	0	FALSE	0	Experiment 1
Q9BW04_S339	Gamma_10h	Gamma_10h.2	8740.22885989084	3	1	0	FALSE	0	Experiment 1
Q9BW04_S339	Gamma_10h	Gamma_10h.3	14865.5184117289	3	1	0	FALSE	0	Experiment 1
Q9BW04_S339	Gamma_24h	Gamma_24h.1	14244.4834857027	3	1	0	FALSE	0	Experiment 1
Q9BW04_S339	Gamma_24h	Gamma_24h.2	10560.5422713994	3	1	0	FALSE	0	Experiment 1
Q9BW04_S339	Gamma_24h	Gamma_24h.3	9124.88079440293	3	1	0	FALSE	0	Experiment 1
Q9BW04_S339	IC19_10h	IC19_10h.2	20295.9506701319	2	1	0	FALSE	0	Experiment 1
Q9BW04_S339	IC19_10h	IC19_10h.3	26060.3519386623	2	1	0	FALSE	0	Experiment 1
Q9BW04_S339	IC19_24h	IC19_24h.1	6253.63628130449	3	1	0	FALSE	0	Experiment 1
Q9BW04_S339	IC19_24h	IC19_24h.2	9261.91341066296	3	1	0	FALSE	0	Experiment 1
Q9BW04_S339	IC19_24h	IC19_24h.3	17384.9873134517	3	1	0	FALSE	0	Experiment 1
Q9BW04_S339	Mock_10h	Mock_10h.1	2773.92017424778	3	1	0	FALSE	0	Experiment 1
Q9BW04_S339	Mock_10h	Mock_10h.2	4807.05112395749	3	1	0	FALSE	0	Experiment 1
Q9BW04_S339	Mock_10h	Mock_10h.3	3178.52459710271	3	1	0	FALSE	0	Experiment 1
Q9BW04_S339	Mock_24h	Mock_24h.1	21039.1467000933	3	1	0	FALSE	0	Experiment 1
Q9BW04_S339	Mock_24h	Mock_24h.2	15236.7257799268	3	1	0	FALSE	0	Experiment 1
Q9BW04_S339	Mock_24h	Mock_24h.3	12661.5388735971	3	1	0	FALSE	0	Experiment 1
Q9BW04_S339	VIC_10h	VIC_10h.1	5746.86928796604	3	1	0	FALSE	0	Experiment 1
Q9BW04_S339	VIC_10h	VIC_10h.2	6428.46018186501	3	1	0	FALSE	0	Experiment 1
Q9BW04_S339	VIC_10h	VIC_10h.3	7320.90501868712	3	1	0	FALSE	0	Experiment 1
Q9BW04_S339	VIC_24h	VIC_24h.1	12662.7338446817	3	1	0	FALSE	0	Experiment 1
Q9BW04_S339	VIC_24h	VIC_24h.2	2543.43479036701	3	1	0	FALSE	0	Experiment 1
Q9BW04_S339	VIC_24h	VIC_24h.3	5320.80613090211	3	1	0	FALSE	0	Experiment 1
Q9BW04_S35	Alpha_10h	Alpha_10h.1	50919.2417742375	3	1	0	FALSE	0	Experiment 1
Q9BW04_S35	Alpha_10h	Alpha_10h.2	46244.3253432502	3	1	0	FALSE	0	Experiment 1
Q9BW04_S35	Alpha_10h	Alpha_10h.3	49958.2862752294	3	1	0	FALSE	0	Experiment 1
Q9BW04_S35	Alpha_24h	Alpha_24h.1	40778.5976859688	3	1	0	FALSE	0	Experiment 1
Q9BW04_S35	Alpha_24h	Alpha_24h.2	46359.4703154821	3	1	0	FALSE	0	Experiment 1
Q9BW04_S35	Alpha_24h	Alpha_24h.3	40466.6061107317	3	1	0	FALSE	0	Experiment 1
Q9BW04_S35	Beta_10h	Beta_10h.1	54511.1425730597	3	1	0	FALSE	0	Experiment 1
Q9BW04_S35	Beta_10h	Beta_10h.2	50785.7194852363	3	1	0	FALSE	0	Experiment 1
Q9BW04_S35	Beta_10h	Beta_10h.3	53450.7643752468	3	1	0	FALSE	0	Experiment 1
Q9BW04_S35	Beta_24h	Beta_24h.1	40693.7321647969	3	1	0	FALSE	0	Experiment 1
Q9BW04_S35	Beta_24h	Beta_24h.2	50233.0654390494	3	1	0	FALSE	0	Experiment 1
Q9BW04_S35	Beta_24h	Beta_24h.3	47189.2807053015	3	1	0	FALSE	0	Experiment 1
Q9BW04_S35	Delta_10h	Delta_10h.1	44404.4424005958	3	1	0	FALSE	0	Experiment 1
Q9BW04_S35	Delta_10h	Delta_10h.2	48056.7954987511	3	1	0	FALSE	0	Experiment 1
Q9BW04_S35	Delta_10h	Delta_10h.3	50750.7278027743	3	1	0	FALSE	0	Experiment 1
Q9BW04_S35	Delta_24h	Delta_24h.1	42166.8722056084	3	1	0	FALSE	0	Experiment 1
Q9BW04_S35	Delta_24h	Delta_24h.2	33397.5109905435	3	1	0	FALSE	0	Experiment 1
Q9BW04_S35	Delta_24h	Delta_24h.3	51200.2202582037	3	1	0	FALSE	0	Experiment 1
Q9BW04_S35	Gamma_10h	Gamma_10h.1	47359.7732665845	3	1	0	FALSE	0	Experiment 1
Q9BW04_S35	Gamma_10h	Gamma_10h.2	51542.7932053865	3	1	0	FALSE	0	Experiment 1
Q9BW04_S35	Gamma_10h	Gamma_10h.3	51882.0121607997	3	1	0	FALSE	0	Experiment 1
Q9BW04_S35	Gamma_24h	Gamma_24h.1	39414.0174718328	3	1	0	FALSE	0	Experiment 1
Q9BW04_S35	Gamma_24h	Gamma_24h.2	45578.0906595858	3	1	0	FALSE	0	Experiment 1
Q9BW04_S35	Gamma_24h	Gamma_24h.3	44569.2495638095	3	1	0	FALSE	0	Experiment 1
Q9BW04_S35	IC19_10h	IC19_10h.2	43713.2532634477	2	1	0	FALSE	0	Experiment 1
Q9BW04_S35	IC19_10h	IC19_10h.3	47479.6094260627	2	1	0	FALSE	0	Experiment 1
Q9BW04_S35	IC19_24h	IC19_24h.1	44982.5511839752	3	1	0	FALSE	0	Experiment 1
Q9BW04_S35	IC19_24h	IC19_24h.2	39895.8174883325	3	1	0	FALSE	0	Experiment 1
Q9BW04_S35	IC19_24h	IC19_24h.3	44489.8118200879	3	1	0	FALSE	0	Experiment 1
Q9BW04_S35	Mock_10h	Mock_10h.1	45823.7050431378	3	1	0	FALSE	0	Experiment 1
Q9BW04_S35	Mock_10h	Mock_10h.2	39883.4959175726	3	1	0	FALSE	0	Experiment 1
Q9BW04_S35	Mock_10h	Mock_10h.3	57436.0322279046	3	1	0	FALSE	0	Experiment 1
Q9BW04_S35	Mock_24h	Mock_24h.1	33249.4324104204	3	1	0	FALSE	0	Experiment 1
Q9BW04_S35	Mock_24h	Mock_24h.2	38961.3977546109	3	1	0	FALSE	0	Experiment 1
Q9BW04_S35	Mock_24h	Mock_24h.3	35476.9191037966	3	1	0	FALSE	0	Experiment 1
Q9BW04_S35	VIC_10h	VIC_10h.1	49996.1941453448	3	1	0	FALSE	0	Experiment 1
Q9BW04_S35	VIC_10h	VIC_10h.2	49972.717883861	3	1	0	FALSE	0	Experiment 1
Q9BW04_S35	VIC_10h	VIC_10h.3	54089.2583470762	3	1	0	FALSE	0	Experiment 1
Q9BW04_S35	VIC_24h	VIC_24h.1	42133.4638836644	3	1	0	FALSE	0	Experiment 1
Q9BW04_S35	VIC_24h	VIC_24h.2	38454.9613169893	3	1	0	FALSE	0	Experiment 1
Q9BW04_S35	VIC_24h	VIC_24h.3	44767.7400544287	3	1	0	FALSE	0	Experiment 1
Q9BW04_S36	Alpha_10h	Alpha_10h.1	50969.3972278967	3	1	0	FALSE	0	Experiment 1
Q9BW04_S36	Alpha_10h	Alpha_10h.2	46348.9757832283	3	1	0	FALSE	0	Experiment 1
Q9BW04_S36	Alpha_10h	Alpha_10h.3	49871.8916683321	3	1	0	FALSE	0	Experiment 1
Q9BW04_S36	Alpha_24h	Alpha_24h.1	41116.0914251863	3	1	0	FALSE	0	Experiment 1
Q9BW04_S36	Alpha_24h	Alpha_24h.2	45866.9401700087	3	1	0	FALSE	0	Experiment 1
Q9BW04_S36	Alpha_24h	Alpha_24h.3	40497.316092297	3	1	0	FALSE	0	Experiment 1
Q9BW04_S36	Beta_10h	Beta_10h.1	54480.7757217036	3	1	0	FALSE	0	Experiment 1
Q9BW04_S36	Beta_10h	Beta_10h.2	50814.7758417641	3	1	0	FALSE	0	Experiment 1
Q9BW04_S36	Beta_10h	Beta_10h.3	53050.639449936	3	1	0	FALSE	0	Experiment 1
Q9BW04_S36	Beta_24h	Beta_24h.1	40706.2001249763	3	1	0	FALSE	0	Experiment 1
Q9BW04_S36	Beta_24h	Beta_24h.2	50261.5284377442	3	1	0	FALSE	0	Experiment 1
Q9BW04_S36	Beta_24h	Beta_24h.3	47654.7770410592	3	1	0	FALSE	0	Experiment 1
Q9BW04_S36	Delta_10h	Delta_10h.1	44520.3535172283	3	1	0	FALSE	0	Experiment 1
Q9BW04_S36	Delta_10h	Delta_10h.2	48056.8091769659	3	1	0	FALSE	0	Experiment 1
Q9BW04_S36	Delta_10h	Delta_10h.3	51988.6565741127	3	1	0	FALSE	0	Experiment 1
Q9BW04_S36	Delta_24h	Delta_24h.1	42279.2869884996	3	1	0	FALSE	0	Experiment 1
Q9BW04_S36	Delta_24h	Delta_24h.2	34760.3289514026	3	1	0	FALSE	0	Experiment 1
Q9BW04_S36	Delta_24h	Delta_24h.3	51218.4583401305	3	1	0	FALSE	0	Experiment 1
Q9BW04_S36	Gamma_10h	Gamma_10h.1	47369.50950478	3	1	0	FALSE	0	Experiment 1
Q9BW04_S36	Gamma_10h	Gamma_10h.2	51610.1714323836	3	1	0	FALSE	0	Experiment 1
Q9BW04_S36	Gamma_10h	Gamma_10h.3	51865.1597653589	3	1	0	FALSE	0	Experiment 1
Q9BW04_S36	Gamma_24h	Gamma_24h.1	39276.5290928706	3	1	0	FALSE	0	Experiment 1
Q9BW04_S36	Gamma_24h	Gamma_24h.2	45607.7995229651	3	1	0	FALSE	0	Experiment 1
Q9BW04_S36	Gamma_24h	Gamma_24h.3	44493.5646096505	3	1	0	FALSE	0	Experiment 1
Q9BW04_S36	IC19_10h	IC19_10h.2	43958.8067116145	2	1	0	FALSE	0	Experiment 1
Q9BW04_S36	IC19_10h	IC19_10h.3	47577.641928128	2	1	0	FALSE	0	Experiment 1
Q9BW04_S36	IC19_24h	IC19_24h.1	44824.2282139364	3	1	0	FALSE	0	Experiment 1
Q9BW04_S36	IC19_24h	IC19_24h.2	40121.2181538303	3	1	0	FALSE	0	Experiment 1
Q9BW04_S36	IC19_24h	IC19_24h.3	44489.8082504121	3	1	0	FALSE	0	Experiment 1
Q9BW04_S36	Mock_10h	Mock_10h.1	46162.9498920683	3	1	0	FALSE	0	Experiment 1
Q9BW04_S36	Mock_10h	Mock_10h.2	39909.4891090772	3	1	0	FALSE	0	Experiment 1
Q9BW04_S36	Mock_10h	Mock_10h.3	56826.6724749966	3	1	0	FALSE	0	Experiment 1
Q9BW04_S36	Mock_24h	Mock_24h.1	33511.9627863969	3	1	0	FALSE	0	Experiment 1
Q9BW04_S36	Mock_24h	Mock_24h.2	38926.8494706889	3	1	0	FALSE	0	Experiment 1
Q9BW04_S36	Mock_24h	Mock_24h.3	35369.7417691502	3	1	0	FALSE	0	Experiment 1
Q9BW04_S36	VIC_10h	VIC_10h.1	49996.1941453448	3	1	0	FALSE	0	Experiment 1
Q9BW04_S36	VIC_10h	VIC_10h.2	49972.7117878962	3	1	0	FALSE	0	Experiment 1
Q9BW04_S36	VIC_10h	VIC_10h.3	54588.0967494277	3	1	0	FALSE	0	Experiment 1
Q9BW04_S36	VIC_24h	VIC_24h.1	42187.1138569078	3	1	0	FALSE	0	Experiment 1
Q9BW04_S36	VIC_24h	VIC_24h.2	39021.1307502394	3	1	0	FALSE	0	Experiment 1
Q9BW04_S36	VIC_24h	VIC_24h.3	44767.7301199076	3	1	0	FALSE	0	Experiment 1
Q9BW04_S385	Alpha_10h	Alpha_10h.1	183825.175998248	3	1	0	FALSE	0	Experiment 1
Q9BW04_S385	Alpha_10h	Alpha_10h.2	151669.567167813	3	1	0	FALSE	0	Experiment 1
Q9BW04_S385	Alpha_10h	Alpha_10h.3	170104.796373138	3	1	0	FALSE	0	Experiment 1
Q9BW04_S385	Alpha_24h	Alpha_24h.1	91382.0586957401	3	1	0	FALSE	0	Experiment 1
Q9BW04_S385	Alpha_24h	Alpha_24h.2	90459.7634136668	3	1	0	FALSE	0	Experiment 1
Q9BW04_S385	Alpha_24h	Alpha_24h.3	92928.3561949406	3	1	0	FALSE	0	Experiment 1
Q9BW04_S385	Beta_10h	Beta_10h.1	102918.555965204	3	1	0	FALSE	0	Experiment 1
Q9BW04_S385	Beta_10h	Beta_10h.2	110472.460790419	3	1	0	FALSE	0	Experiment 1
Q9BW04_S385	Beta_10h	Beta_10h.3	107910.09433239	3	1	0	FALSE	0	Experiment 1
Q9BW04_S385	Beta_24h	Beta_24h.1	94555.1940278287	3	1	0	FALSE	0	Experiment 1
Q9BW04_S385	Beta_24h	Beta_24h.2	96054.3600553858	3	1	0	FALSE	0	Experiment 1
Q9BW04_S385	Beta_24h	Beta_24h.3	94570.1064291149	3	1	0	FALSE	0	Experiment 1
Q9BW04_S385	Delta_10h	Delta_10h.1	155123.406952485	3	1	0	FALSE	0	Experiment 1
Q9BW04_S385	Delta_10h	Delta_10h.2	165062.869025051	3	1	0	FALSE	0	Experiment 1
Q9BW04_S385	Delta_10h	Delta_10h.3	159231.626386966	3	1	0	FALSE	0	Experiment 1
Q9BW04_S385	Delta_24h	Delta_24h.1	68910.7745194127	3	1	0	FALSE	0	Experiment 1
Q9BW04_S385	Delta_24h	Delta_24h.2	74198.1747191649	3	1	0	FALSE	0	Experiment 1
Q9BW04_S385	Delta_24h	Delta_24h.3	35034.4882566405	3	1	0	FALSE	0	Experiment 1
Q9BW04_S385	Gamma_10h	Gamma_10h.1	103271.577903994	3	1	0	FALSE	0	Experiment 1
Q9BW04_S385	Gamma_10h	Gamma_10h.2	90701.4042208345	3	1	0	FALSE	0	Experiment 1
Q9BW04_S385	Gamma_10h	Gamma_10h.3	91894.4421192106	3	1	0	FALSE	0	Experiment 1
Q9BW04_S385	Gamma_24h	Gamma_24h.1	91131.0389945135	3	1	0	FALSE	0	Experiment 1
Q9BW04_S385	Gamma_24h	Gamma_24h.2	88888.9192286362	3	1	0	FALSE	0	Experiment 1
Q9BW04_S385	Gamma_24h	Gamma_24h.3	89938.4731504144	3	1	0	FALSE	0	Experiment 1
Q9BW04_S385	IC19_10h	IC19_10h.2	139390.07249283	2	1	0	FALSE	0	Experiment 1
Q9BW04_S385	IC19_10h	IC19_10h.3	131988.558948123	2	1	0	FALSE	0	Experiment 1
Q9BW04_S385	IC19_24h	IC19_24h.1	122005.918516633	3	1	0	FALSE	0	Experiment 1
Q9BW04_S385	IC19_24h	IC19_24h.2	113309.230503433	3	1	0	FALSE	0	Experiment 1
Q9BW04_S385	IC19_24h	IC19_24h.3	108288.719202172	3	1	0	FALSE	0	Experiment 1
Q9BW04_S385	Mock_10h	Mock_10h.1	138535.859988923	3	1	0	FALSE	0	Experiment 1
Q9BW04_S385	Mock_10h	Mock_10h.2	127211.238731181	3	1	0	FALSE	0	Experiment 1
Q9BW04_S385	Mock_10h	Mock_10h.3	120871.079283047	3	1	0	FALSE	0	Experiment 1
Q9BW04_S385	Mock_24h	Mock_24h.1	123060.331907846	3	1	0	FALSE	0	Experiment 1
Q9BW04_S385	Mock_24h	Mock_24h.2	127067.043302838	3	1	0	FALSE	0	Experiment 1
Q9BW04_S385	Mock_24h	Mock_24h.3	119566.401347467	3	1	0	FALSE	0	Experiment 1
Q9BW04_S385	VIC_10h	VIC_10h.1	106326.404455996	3	1	0	FALSE	0	Experiment 1
Q9BW04_S385	VIC_10h	VIC_10h.2	105824.024673949	3	1	0	FALSE	0	Experiment 1
Q9BW04_S385	VIC_10h	VIC_10h.3	100985.005794163	3	1	0	FALSE	0	Experiment 1
Q9BW04_S385	VIC_24h	VIC_24h.1	68818.3111955838	3	1	0	FALSE	0	Experiment 1
Q9BW04_S385	VIC_24h	VIC_24h.2	82304.1397927455	3	1	0	FALSE	0	Experiment 1
Q9BW04_S385	VIC_24h	VIC_24h.3	68704.6984758324	3	1	0	FALSE	0	Experiment 1
Q9BW04_S429	Alpha_10h	Alpha_10h.1	18621.8647399642	12	4	0	FALSE	0	Experiment 1
Q9BW04_S429	Alpha_10h	Alpha_10h.2	18766.5970089955	12	4	0	FALSE	0	Experiment 1
Q9BW04_S429	Alpha_10h	Alpha_10h.3	14164.7152324579	12	4	0	FALSE	0	Experiment 1
Q9BW04_S429	Alpha_24h	Alpha_24h.1	25211.3146619632	12	4	0	FALSE	0	Experiment 1
Q9BW04_S429	Alpha_24h	Alpha_24h.2	14734.7016662076	12	4	0	FALSE	0	Experiment 1
Q9BW04_S429	Alpha_24h	Alpha_24h.3	14066.4248503984	12	4	0	FALSE	0	Experiment 1
Q9BW04_S429	Beta_10h	Beta_10h.1	7880.72657735975	12	4	0	FALSE	0	Experiment 1
Q9BW04_S429	Beta_10h	Beta_10h.2	10187.5583259144	12	3	0.25	FALSE	0	Experiment 1
Q9BW04_S429	Beta_10h	Beta_10h.3	7422.49205434675	12	4	0	FALSE	0	Experiment 1
Q9BW04_S429	Beta_24h	Beta_24h.1	2631.39661241171	12	4	0	FALSE	0	Experiment 1
Q9BW04_S429	Beta_24h	Beta_24h.2	9416.23399386726	12	4	0	FALSE	0	Experiment 1
Q9BW04_S429	Beta_24h	Beta_24h.3	10543.640060471	12	3	0.25	FALSE	0	Experiment 1
Q9BW04_S429	Delta_10h	Delta_10h.1	11455.4965340574	12	4	0	FALSE	0	Experiment 1
Q9BW04_S429	Delta_10h	Delta_10h.2	12513.3947868031	12	4	0	FALSE	0	Experiment 1
Q9BW04_S429	Delta_10h	Delta_10h.3	12724.7701093282	12	4	0	FALSE	0	Experiment 1
Q9BW04_S429	Delta_24h	Delta_24h.1	19372.6834466826	12	4	0	FALSE	0	Experiment 1
Q9BW04_S429	Delta_24h	Delta_24h.2	16673.5686489648	12	4	0	FALSE	0	Experiment 1
Q9BW04_S429	Delta_24h	Delta_24h.3	10589.9338514127	12	4	0	FALSE	0	Experiment 1
Q9BW04_S429	Gamma_10h	Gamma_10h.1	11640.6233242687	12	4	0	FALSE	0	Experiment 1
Q9BW04_S429	Gamma_10h	Gamma_10h.2	7570.90438123957	12	2	0.5	TRUE	0	Experiment 1
Q9BW04_S429	Gamma_10h	Gamma_10h.3	6676.81927322715	12	4	0	FALSE	0	Experiment 1
Q9BW04_S429	Gamma_24h	Gamma_24h.1	9821.84563421096	12	4	0	FALSE	0	Experiment 1
Q9BW04_S429	Gamma_24h	Gamma_24h.2	9677.7971384914	12	4	0	FALSE	0	Experiment 1
Q9BW04_S429	Gamma_24h	Gamma_24h.3	14869.7581873875	12	4	0	FALSE	0	Experiment 1
Q9BW04_S429	IC19_10h	IC19_10h.2	8408.05036779626	8	4	0	FALSE	0	Experiment 1
Q9BW04_S429	IC19_10h	IC19_10h.3	8898.57925573402	8	4	0	FALSE	0	Experiment 1
Q9BW04_S429	IC19_24h	IC19_24h.1	18401.7396886731	12	4	0	FALSE	0	Experiment 1
Q9BW04_S429	IC19_24h	IC19_24h.2	10935.1091806706	12	4	0	FALSE	0	Experiment 1
Q9BW04_S429	IC19_24h	IC19_24h.3	17123.7377650391	12	4	0	FALSE	0	Experiment 1
Q9BW04_S429	Mock_10h	Mock_10h.1	11764.9017051788	12	4	0	FALSE	0	Experiment 1
Q9BW04_S429	Mock_10h	Mock_10h.2	10294.4880274142	12	4	0	FALSE	0	Experiment 1
Q9BW04_S429	Mock_10h	Mock_10h.3	10349.1014862016	12	4	0	FALSE	0	Experiment 1
Q9BW04_S429	Mock_24h	Mock_24h.1	6926.90970024001	12	4	0	FALSE	0	Experiment 1
Q9BW04_S429	Mock_24h	Mock_24h.2	4085.40719055859	12	4	0	FALSE	0	Experiment 1
Q9BW04_S429	Mock_24h	Mock_24h.3	9042.8202175006	12	4	0	FALSE	0	Experiment 1
Q9BW04_S429	VIC_10h	VIC_10h.1	4468.82015616744	12	4	0	FALSE	0	Experiment 1
Q9BW04_S429	VIC_10h	VIC_10h.2	8799.3646575944	12	4	0	FALSE	0	Experiment 1
Q9BW04_S429	VIC_10h	VIC_10h.3	5885.4843759412	12	4	0	FALSE	0	Experiment 1
Q9BW04_S429	VIC_24h	VIC_24h.1	11128.9680020181	12	4	0	FALSE	0	Experiment 1
Q9BW04_S429	VIC_24h	VIC_24h.2	6388.35206970935	12	4	0	FALSE	0	Experiment 1
Q9BW04_S429	VIC_24h	VIC_24h.3	4085.80610653427	12	4	0	FALSE	0	Experiment 1
Q9BW04_S453	Alpha_10h	Alpha_10h.1	214818.507494314	6	2	0	FALSE	0	Experiment 1
Q9BW04_S453	Alpha_10h	Alpha_10h.2	252532.070197009	6	2	0	FALSE	0	Experiment 1
Q9BW04_S453	Alpha_10h	Alpha_10h.3	390380.427626377	6	2	0	FALSE	0	Experiment 1
Q9BW04_S453	Alpha_24h	Alpha_24h.1	265715.980289192	6	2	0	FALSE	0	Experiment 1
Q9BW04_S453	Alpha_24h	Alpha_24h.2	308549.358254901	6	2	0	FALSE	0	Experiment 1
Q9BW04_S453	Alpha_24h	Alpha_24h.3	262097.898189557	6	2	0	FALSE	0	Experiment 1
Q9BW04_S453	Beta_10h	Beta_10h.1	494969.495707021	6	2	0	FALSE	0	Experiment 1
Q9BW04_S453	Beta_10h	Beta_10h.2	506601.474315845	6	2	0	FALSE	0	Experiment 1
Q9BW04_S453	Beta_10h	Beta_10h.3	376986.104483346	6	2	0	FALSE	0	Experiment 1
Q9BW04_S453	Beta_24h	Beta_24h.1	338961.527338521	6	2	0	FALSE	0	Experiment 1
Q9BW04_S453	Beta_24h	Beta_24h.2	348673.078816733	6	2	0	FALSE	0	Experiment 1
Q9BW04_S453	Beta_24h	Beta_24h.3	13486.3877477334	6	2	0	FALSE	0	Experiment 1
Q9BW04_S453	Delta_10h	Delta_10h.1	518472.481735432	6	2	0	FALSE	0	Experiment 1
Q9BW04_S453	Delta_10h	Delta_10h.2	531332.14821841	6	2	0	FALSE	0	Experiment 1
Q9BW04_S453	Delta_10h	Delta_10h.3	121030.115132904	6	2	0	FALSE	0	Experiment 1
Q9BW04_S453	Delta_24h	Delta_24h.1	313944.943765037	6	2	0	FALSE	0	Experiment 1
Q9BW04_S453	Delta_24h	Delta_24h.2	285224.766532385	6	2	0	FALSE	0	Experiment 1
Q9BW04_S453	Delta_24h	Delta_24h.3	314706.289781405	6	2	0	FALSE	0	Experiment 1
Q9BW04_S453	Gamma_10h	Gamma_10h.1	379124.37913186	6	2	0	FALSE	0	Experiment 1
Q9BW04_S453	Gamma_10h	Gamma_10h.2	426412.453680891	6	2	0	FALSE	0	Experiment 1
Q9BW04_S453	Gamma_10h	Gamma_10h.3	340332.57548847	6	2	0	FALSE	0	Experiment 1
Q9BW04_S453	Gamma_24h	Gamma_24h.1	9701.53415999411	6	2	0	FALSE	0	Experiment 1
Q9BW04_S453	Gamma_24h	Gamma_24h.2	388240.121565181	6	2	0	FALSE	0	Experiment 1
Q9BW04_S453	Gamma_24h	Gamma_24h.3	390878.233242748	6	2	0	FALSE	0	Experiment 1
Q9BW04_S453	IC19_10h	IC19_10h.2	467024.22634488	4	2	0	FALSE	0	Experiment 1
Q9BW04_S453	IC19_10h	IC19_10h.3	464556.136804209	4	2	0	FALSE	0	Experiment 1
Q9BW04_S453	IC19_24h	IC19_24h.1	137961.735838642	6	2	0	FALSE	0	Experiment 1
Q9BW04_S453	IC19_24h	IC19_24h.2	258160.035478952	6	2	0	FALSE	0	Experiment 1
Q9BW04_S453	IC19_24h	IC19_24h.3	276233.033904353	6	2	0	FALSE	0	Experiment 1
Q9BW04_S453	Mock_10h	Mock_10h.1	421903.470593304	6	2	0	FALSE	0	Experiment 1
Q9BW04_S453	Mock_10h	Mock_10h.2	474264.130833146	6	2	0	FALSE	0	Experiment 1
Q9BW04_S453	Mock_10h	Mock_10h.3	369937.002438763	6	2	0	FALSE	0	Experiment 1
Q9BW04_S453	Mock_24h	Mock_24h.1	367212.657261081	6	2	0	FALSE	0	Experiment 1
Q9BW04_S453	Mock_24h	Mock_24h.2	362457.119635314	6	2	0	FALSE	0	Experiment 1
Q9BW04_S453	Mock_24h	Mock_24h.3	404707.451179867	6	2	0	FALSE	0	Experiment 1
Q9BW04_S453	VIC_10h	VIC_10h.1	523806.7119424	6	2	0	FALSE	0	Experiment 1
Q9BW04_S453	VIC_10h	VIC_10h.2	652519.97190808	6	2	0	FALSE	0	Experiment 1
Q9BW04_S453	VIC_10h	VIC_10h.3	507939.124684861	6	2	0	FALSE	0	Experiment 1
Q9BW04_S453	VIC_24h	VIC_24h.1	342715.858631167	6	2	0	FALSE	0	Experiment 1
Q9BW04_S453	VIC_24h	VIC_24h.2	367736.724446262	6	2	0	FALSE	0	Experiment 1
Q9BW04_S453	VIC_24h	VIC_24h.3	373535.618643273	6	2	0	FALSE	0	Experiment 1
Q9BW04_S453;Q9BW04_S469	Alpha_10h	Alpha_10h.1	68533.8984723916	3	1	0	FALSE	0	Experiment 1
Q9BW04_S453;Q9BW04_S469	Alpha_10h	Alpha_10h.2	60774.7976514776	3	1	0	FALSE	0	Experiment 1
Q9BW04_S453;Q9BW04_S469	Alpha_10h	Alpha_10h.3	41809.6721310884	3	1	0	FALSE	0	Experiment 1
Q9BW04_S453;Q9BW04_S469	Alpha_24h	Alpha_24h.1	15336.9209741995	3	1	0	FALSE	0	Experiment 1
Q9BW04_S453;Q9BW04_S469	Alpha_24h	Alpha_24h.2	13672.0771158312	3	1	0	FALSE	0	Experiment 1
Q9BW04_S453;Q9BW04_S469	Alpha_24h	Alpha_24h.3	7862.62221156605	3	1	0	FALSE	0	Experiment 1
Q9BW04_S453;Q9BW04_S469	Beta_10h	Beta_10h.1	24871.5213246574	3	1	0	FALSE	0	Experiment 1
Q9BW04_S453;Q9BW04_S469	Beta_10h	Beta_10h.2	22257.9301368839	3	1	0	FALSE	0	Experiment 1
Q9BW04_S453;Q9BW04_S469	Beta_10h	Beta_10h.3	17798.8229801162	3	1	0	FALSE	0	Experiment 1
Q9BW04_S453;Q9BW04_S469	Beta_24h	Beta_24h.1	11140.0859882034	3	1	0	FALSE	0	Experiment 1
Q9BW04_S453;Q9BW04_S469	Beta_24h	Beta_24h.2	23176.2678198983	3	1	0	FALSE	0	Experiment 1
Q9BW04_S453;Q9BW04_S469	Beta_24h	Beta_24h.3	17392.7804654914	3	1	0	FALSE	0	Experiment 1
Q9BW04_S453;Q9BW04_S469	Delta_10h	Delta_10h.1	26901.6883939881	3	1	0	FALSE	0	Experiment 1
Q9BW04_S453;Q9BW04_S469	Delta_10h	Delta_10h.2	35536.0547437159	3	1	0	FALSE	0	Experiment 1
Q9BW04_S453;Q9BW04_S469	Delta_10h	Delta_10h.3	24773.6010440937	3	1	0	FALSE	0	Experiment 1
Q9BW04_S453;Q9BW04_S469	Delta_24h	Delta_24h.1	6315.20991555748	3	1	0	FALSE	0	Experiment 1
Q9BW04_S453;Q9BW04_S469	Delta_24h	Delta_24h.2	5371.90884194264	3	1	0	FALSE	0	Experiment 1
Q9BW04_S453;Q9BW04_S469	Delta_24h	Delta_24h.3	7799.8513506715	3	1	0	FALSE	0	Experiment 1
Q9BW04_S453;Q9BW04_S469	Gamma_10h	Gamma_10h.1	22632.7242550851	3	1	0	FALSE	0	Experiment 1
Q9BW04_S453;Q9BW04_S469	Gamma_10h	Gamma_10h.2	16986.3863151681	3	1	0	FALSE	0	Experiment 1
Q9BW04_S453;Q9BW04_S469	Gamma_10h	Gamma_10h.3	13144.51314702	3	1	0	FALSE	0	Experiment 1
Q9BW04_S453;Q9BW04_S469	Gamma_24h	Gamma_24h.1	14463.7365367795	3	1	0	FALSE	0	Experiment 1
Q9BW04_S453;Q9BW04_S469	Gamma_24h	Gamma_24h.2	15586.2740841779	3	1	0	FALSE	0	Experiment 1
Q9BW04_S453;Q9BW04_S469	Gamma_24h	Gamma_24h.3	17879.4555419894	3	1	0	FALSE	0	Experiment 1
Q9BW04_S453;Q9BW04_S469	IC19_10h	IC19_10h.2	22650.61761346	2	1	0	FALSE	0	Experiment 1
Q9BW04_S453;Q9BW04_S469	IC19_10h	IC19_10h.3	22100.4341267001	2	1	0	FALSE	0	Experiment 1
Q9BW04_S453;Q9BW04_S469	IC19_24h	IC19_24h.1	46506.1912348563	3	1	0	FALSE	0	Experiment 1
Q9BW04_S453;Q9BW04_S469	IC19_24h	IC19_24h.2	9427.59013007658	3	1	0	FALSE	0	Experiment 1
Q9BW04_S453;Q9BW04_S469	IC19_24h	IC19_24h.3	11451.7200616504	3	1	0	FALSE	0	Experiment 1
Q9BW04_S453;Q9BW04_S469	Mock_10h	Mock_10h.1	25753.6394784075	3	1	0	FALSE	0	Experiment 1
Q9BW04_S453;Q9BW04_S469	Mock_10h	Mock_10h.2	19457.7222340321	3	1	0	FALSE	0	Experiment 1
Q9BW04_S453;Q9BW04_S469	Mock_10h	Mock_10h.3	24311.9247960827	3	1	0	FALSE	0	Experiment 1
Q9BW04_S453;Q9BW04_S469	Mock_24h	Mock_24h.1	18194.3865796659	3	1	0	FALSE	0	Experiment 1
Q9BW04_S453;Q9BW04_S469	Mock_24h	Mock_24h.2	24732.4598499526	3	1	0	FALSE	0	Experiment 1
Q9BW04_S453;Q9BW04_S469	Mock_24h	Mock_24h.3	21671.4406070452	3	1	0	FALSE	0	Experiment 1
Q9BW04_S453;Q9BW04_S469	VIC_10h	VIC_10h.1	29159.0363470328	3	1	0	FALSE	0	Experiment 1
Q9BW04_S453;Q9BW04_S469	VIC_10h	VIC_10h.2	32772.3859393478	3	1	0	FALSE	0	Experiment 1
Q9BW04_S453;Q9BW04_S469	VIC_10h	VIC_10h.3	20523.4931614465	3	1	0	FALSE	0	Experiment 1
Q9BW04_S453;Q9BW04_S469	VIC_24h	VIC_24h.1	11909.1358564174	3	1	0	FALSE	0	Experiment 1
Q9BW04_S453;Q9BW04_S469	VIC_24h	VIC_24h.2	1309.18737128201	3	1	0	FALSE	0	Experiment 1
Q9BW04_S453;Q9BW04_S469	VIC_24h	VIC_24h.3	23778.1079254994	3	1	0	FALSE	0	Experiment 1
Q9BW04_S453;Q9BW04_T456	Alpha_10h	Alpha_10h.1	29253.5881556392	3	1	0	FALSE	0	Experiment 1
Q9BW04_S453;Q9BW04_T456	Alpha_10h	Alpha_10h.2	23745.8307389658	3	1	0	FALSE	0	Experiment 1
Q9BW04_S453;Q9BW04_T456	Alpha_10h	Alpha_10h.3	17426.4622793737	3	1	0	FALSE	0	Experiment 1
Q9BW04_S453;Q9BW04_T456	Alpha_24h	Alpha_24h.1	15538.1979545998	3	1	0	FALSE	0	Experiment 1
Q9BW04_S453;Q9BW04_T456	Alpha_24h	Alpha_24h.2	11948.145060887	3	1	0	FALSE	0	Experiment 1
Q9BW04_S453;Q9BW04_T456	Alpha_24h	Alpha_24h.3	20400.9231682414	3	1	0	FALSE	0	Experiment 1
Q9BW04_S453;Q9BW04_T456	Beta_10h	Beta_10h.1	17342.9920252162	3	1	0	FALSE	0	Experiment 1
Q9BW04_S453;Q9BW04_T456	Beta_10h	Beta_10h.2	24691.6093820775	3	1	0	FALSE	0	Experiment 1
Q9BW04_S453;Q9BW04_T456	Beta_10h	Beta_10h.3	15168.9816841783	3	1	0	FALSE	0	Experiment 1
Q9BW04_S453;Q9BW04_T456	Beta_24h	Beta_24h.1	8982.44368595451	3	1	0	FALSE	0	Experiment 1
Q9BW04_S453;Q9BW04_T456	Beta_24h	Beta_24h.2	20458.2337066561	3	1	0	FALSE	0	Experiment 1
Q9BW04_S453;Q9BW04_T456	Beta_24h	Beta_24h.3	3185.11322227191	3	1	0	FALSE	0	Experiment 1
Q9BW04_S453;Q9BW04_T456	Delta_10h	Delta_10h.1	24798.7204160669	3	1	0	FALSE	0	Experiment 1
Q9BW04_S453;Q9BW04_T456	Delta_10h	Delta_10h.2	18023.6139196812	3	1	0	FALSE	0	Experiment 1
Q9BW04_S453;Q9BW04_T456	Delta_10h	Delta_10h.3	2487.70786667321	3	1	0	FALSE	0	Experiment 1
Q9BW04_S453;Q9BW04_T456	Delta_24h	Delta_24h.1	26135.9679864389	3	1	0	FALSE	0	Experiment 1
Q9BW04_S453;Q9BW04_T456	Delta_24h	Delta_24h.2	51192.4037203144	3	1	0	FALSE	0	Experiment 1
Q9BW04_S453;Q9BW04_T456	Delta_24h	Delta_24h.3	20958.3505505309	3	1	0	FALSE	0	Experiment 1
Q9BW04_S453;Q9BW04_T456	Gamma_10h	Gamma_10h.1	19501.8848430247	3	1	0	FALSE	0	Experiment 1
Q9BW04_S453;Q9BW04_T456	Gamma_10h	Gamma_10h.2	15444.6592946161	3	1	0	FALSE	0	Experiment 1
Q9BW04_S453;Q9BW04_T456	Gamma_10h	Gamma_10h.3	15331.3154014712	3	1	0	FALSE	0	Experiment 1
Q9BW04_S453;Q9BW04_T456	Gamma_24h	Gamma_24h.1	681.594199718294	3	1	0	FALSE	0	Experiment 1
Q9BW04_S453;Q9BW04_T456	Gamma_24h	Gamma_24h.2	15391.1740578556	3	1	0	FALSE	0	Experiment 1
Q9BW04_S453;Q9BW04_T456	Gamma_24h	Gamma_24h.3	13796.089193251	3	1	0	FALSE	0	Experiment 1
Q9BW04_S453;Q9BW04_T456	IC19_10h	IC19_10h.2	18053.5921108056	2	1	0	FALSE	0	Experiment 1
Q9BW04_S453;Q9BW04_T456	IC19_10h	IC19_10h.3	12351.2251150045	2	1	0	FALSE	0	Experiment 1
Q9BW04_S453;Q9BW04_T456	IC19_24h	IC19_24h.1	35976.76785992	3	1	0	FALSE	0	Experiment 1
Q9BW04_S453;Q9BW04_T456	IC19_24h	IC19_24h.2	14375.470548419	3	1	0	FALSE	0	Experiment 1
Q9BW04_S453;Q9BW04_T456	IC19_24h	IC19_24h.3	13586.8328742604	3	1	0	FALSE	0	Experiment 1
Q9BW04_S453;Q9BW04_T456	Mock_10h	Mock_10h.1	12306.9242509488	3	1	0	FALSE	0	Experiment 1
Q9BW04_S453;Q9BW04_T456	Mock_10h	Mock_10h.2	8727.10393240542	3	1	0	FALSE	0	Experiment 1
Q9BW04_S453;Q9BW04_T456	Mock_10h	Mock_10h.3	13774.0772377865	3	1	0	FALSE	0	Experiment 1
Q9BW04_S453;Q9BW04_T456	Mock_24h	Mock_24h.1	2036.16056356686	3	1	0	FALSE	0	Experiment 1
Q9BW04_S453;Q9BW04_T456	Mock_24h	Mock_24h.2	10113.5012707167	3	1	0	FALSE	0	Experiment 1
Q9BW04_S453;Q9BW04_T456	Mock_24h	Mock_24h.3	19963.649814477	3	1	0	FALSE	0	Experiment 1
Q9BW04_S453;Q9BW04_T456	VIC_10h	VIC_10h.1	8168.70008130311	3	1	0	FALSE	0	Experiment 1
Q9BW04_S453;Q9BW04_T456	VIC_10h	VIC_10h.2	11462.9743535302	3	1	0	FALSE	0	Experiment 1
Q9BW04_S453;Q9BW04_T456	VIC_10h	VIC_10h.3	22474.0963763663	3	1	0	FALSE	0	Experiment 1
Q9BW04_S453;Q9BW04_T456	VIC_24h	VIC_24h.1	10621.5092596095	3	1	0	FALSE	0	Experiment 1
Q9BW04_S453;Q9BW04_T456	VIC_24h	VIC_24h.2	20207.2998246063	3	1	0	FALSE	0	Experiment 1
Q9BW04_S453;Q9BW04_T456	VIC_24h	VIC_24h.3	8012.45388359216	3	1	0	FALSE	0	Experiment 1
Q9BW04_S453;Q9BW04_T471	Alpha_10h	Alpha_10h.1	62284.425805583	3	1	0	FALSE	0	Experiment 1
Q9BW04_S453;Q9BW04_T471	Alpha_10h	Alpha_10h.2	52664.8174177059	3	1	0	FALSE	0	Experiment 1
Q9BW04_S453;Q9BW04_T471	Alpha_10h	Alpha_10h.3	35353.3328892293	3	1	0	FALSE	0	Experiment 1
Q9BW04_S453;Q9BW04_T471	Alpha_24h	Alpha_24h.1	11486.1512944315	3	1	0	FALSE	0	Experiment 1
Q9BW04_S453;Q9BW04_T471	Alpha_24h	Alpha_24h.2	11884.2848883914	3	1	0	FALSE	0	Experiment 1
Q9BW04_S453;Q9BW04_T471	Alpha_24h	Alpha_24h.3	10761.0220108873	3	1	0	FALSE	0	Experiment 1
Q9BW04_S453;Q9BW04_T471	Beta_10h	Beta_10h.1	23452.8755758461	3	1	0	FALSE	0	Experiment 1
Q9BW04_S453;Q9BW04_T471	Beta_10h	Beta_10h.2	21744.9018286484	3	1	0	FALSE	0	Experiment 1
Q9BW04_S453;Q9BW04_T471	Beta_10h	Beta_10h.3	16173.2955225332	3	1	0	FALSE	0	Experiment 1
Q9BW04_S453;Q9BW04_T471	Beta_24h	Beta_24h.1	10222.773122992	3	1	0	FALSE	0	Experiment 1
Q9BW04_S453;Q9BW04_T471	Beta_24h	Beta_24h.2	15748.2551308006	3	1	0	FALSE	0	Experiment 1
Q9BW04_S453;Q9BW04_T471	Beta_24h	Beta_24h.3	13964.4961538144	3	1	0	FALSE	0	Experiment 1
Q9BW04_S453;Q9BW04_T471	Delta_10h	Delta_10h.1	24894.4332536212	3	1	0	FALSE	0	Experiment 1
Q9BW04_S453;Q9BW04_T471	Delta_10h	Delta_10h.2	29569.41945293	3	1	0	FALSE	0	Experiment 1
Q9BW04_S453;Q9BW04_T471	Delta_10h	Delta_10h.3	20950.1228366983	3	1	0	FALSE	0	Experiment 1
Q9BW04_S453;Q9BW04_T471	Delta_24h	Delta_24h.1	5215.06908883284	3	1	0	FALSE	0	Experiment 1
Q9BW04_S453;Q9BW04_T471	Delta_24h	Delta_24h.2	5297.60210846886	3	1	0	FALSE	0	Experiment 1
Q9BW04_S453;Q9BW04_T471	Delta_24h	Delta_24h.3	5570.79253458245	3	1	0	FALSE	0	Experiment 1
Q9BW04_S453;Q9BW04_T471	Gamma_10h	Gamma_10h.1	20634.5872547053	3	1	0	FALSE	0	Experiment 1
Q9BW04_S453;Q9BW04_T471	Gamma_10h	Gamma_10h.2	16060.1193556983	3	1	0	FALSE	0	Experiment 1
Q9BW04_S453;Q9BW04_T471	Gamma_10h	Gamma_10h.3	13378.3149088188	3	1	0	FALSE	0	Experiment 1
Q9BW04_S453;Q9BW04_T471	Gamma_24h	Gamma_24h.1	11746.6828781935	3	1	0	FALSE	0	Experiment 1
Q9BW04_S453;Q9BW04_T471	Gamma_24h	Gamma_24h.2	13647.3481395864	3	1	0	FALSE	0	Experiment 1
Q9BW04_S453;Q9BW04_T471	Gamma_24h	Gamma_24h.3	13540.1901193135	3	1	0	FALSE	0	Experiment 1
Q9BW04_S453;Q9BW04_T471	IC19_10h	IC19_10h.2	19458.4329000182	2	1	0	FALSE	0	Experiment 1
Q9BW04_S453;Q9BW04_T471	IC19_10h	IC19_10h.3	20520.242048476	2	1	0	FALSE	0	Experiment 1
Q9BW04_S453;Q9BW04_T471	IC19_24h	IC19_24h.1	41701.9152713388	3	1	0	FALSE	0	Experiment 1
Q9BW04_S453;Q9BW04_T471	IC19_24h	IC19_24h.2	10062.5847874766	3	1	0	FALSE	0	Experiment 1
Q9BW04_S453;Q9BW04_T471	IC19_24h	IC19_24h.3	7239.49055007975	3	1	0	FALSE	0	Experiment 1
Q9BW04_S453;Q9BW04_T471	Mock_10h	Mock_10h.1	21162.1298440235	3	1	0	FALSE	0	Experiment 1
Q9BW04_S453;Q9BW04_T471	Mock_10h	Mock_10h.2	17438.6027240212	3	1	0	FALSE	0	Experiment 1
Q9BW04_S453;Q9BW04_T471	Mock_10h	Mock_10h.3	20396.2043536729	3	1	0	FALSE	0	Experiment 1
Q9BW04_S453;Q9BW04_T471	Mock_24h	Mock_24h.1	14640.8498839983	3	1	0	FALSE	0	Experiment 1
Q9BW04_S453;Q9BW04_T471	Mock_24h	Mock_24h.2	13137.8387586712	3	1	0	FALSE	0	Experiment 1
Q9BW04_S453;Q9BW04_T471	Mock_24h	Mock_24h.3	19056.536757207	3	1	0	FALSE	0	Experiment 1
Q9BW04_S453;Q9BW04_T471	VIC_10h	VIC_10h.1	24460.8454802064	3	1	0	FALSE	0	Experiment 1
Q9BW04_S453;Q9BW04_T471	VIC_10h	VIC_10h.2	20340.0053364999	3	1	0	FALSE	0	Experiment 1
Q9BW04_S453;Q9BW04_T471	VIC_10h	VIC_10h.3	15874.2785371682	3	1	0	FALSE	0	Experiment 1
Q9BW04_S453;Q9BW04_T471	VIC_24h	VIC_24h.1	13689.6122013147	3	1	0	FALSE	0	Experiment 1
Q9BW04_S453;Q9BW04_T471	VIC_24h	VIC_24h.2	14407.855633768	3	1	0	FALSE	0	Experiment 1
Q9BW04_S453;Q9BW04_T471	VIC_24h	VIC_24h.3	15523.6826565005	3	1	0	FALSE	0	Experiment 1
Q9BW04_S462	Alpha_10h	Alpha_10h.1	215980.836764698	6	2	0	FALSE	0	Experiment 1
Q9BW04_S462	Alpha_10h	Alpha_10h.2	254061.285867187	6	2	0	FALSE	0	Experiment 1
Q9BW04_S462	Alpha_10h	Alpha_10h.3	391794.932871622	6	2	0	FALSE	0	Experiment 1
Q9BW04_S462	Alpha_24h	Alpha_24h.1	267871.743162345	6	2	0	FALSE	0	Experiment 1
Q9BW04_S462	Alpha_24h	Alpha_24h.2	310742.573945878	6	2	0	FALSE	0	Experiment 1
Q9BW04_S462	Alpha_24h	Alpha_24h.3	263274.224446648	6	2	0	FALSE	0	Experiment 1
Q9BW04_S462	Beta_10h	Beta_10h.1	502249.901097646	6	2	0	FALSE	0	Experiment 1
Q9BW04_S462	Beta_10h	Beta_10h.2	509726.79365436	6	2	0	FALSE	0	Experiment 1
Q9BW04_S462	Beta_10h	Beta_10h.3	378709.541660582	6	2	0	FALSE	0	Experiment 1
Q9BW04_S462	Beta_24h	Beta_24h.1	339420.874706744	6	2	0	FALSE	0	Experiment 1
Q9BW04_S462	Beta_24h	Beta_24h.2	349638.247205724	6	2	0	FALSE	0	Experiment 1
Q9BW04_S462	Beta_24h	Beta_24h.3	412905.47957488	6	2	0	FALSE	0	Experiment 1
Q9BW04_S462	Delta_10h	Delta_10h.1	521606.12237651	6	2	0	FALSE	0	Experiment 1
Q9BW04_S462	Delta_10h	Delta_10h.2	534017.079162719	6	2	0	FALSE	0	Experiment 1
Q9BW04_S462	Delta_10h	Delta_10h.3	290809.706986855	6	2	0	FALSE	0	Experiment 1
Q9BW04_S462	Delta_24h	Delta_24h.1	316468.843942694	6	2	0	FALSE	0	Experiment 1
Q9BW04_S462	Delta_24h	Delta_24h.2	287133.684654833	6	2	0	FALSE	0	Experiment 1
Q9BW04_S462	Delta_24h	Delta_24h.3	317812.733534842	6	2	0	FALSE	0	Experiment 1
Q9BW04_S462	Gamma_10h	Gamma_10h.1	390995.574565339	6	2	0	FALSE	0	Experiment 1
Q9BW04_S462	Gamma_10h	Gamma_10h.2	428345.88658278	6	2	0	FALSE	0	Experiment 1
Q9BW04_S462	Gamma_10h	Gamma_10h.3	341489.368598528	6	2	0	FALSE	0	Experiment 1
Q9BW04_S462	Gamma_24h	Gamma_24h.1	44017.590153785	6	2	0	FALSE	0	Experiment 1
Q9BW04_S462	Gamma_24h	Gamma_24h.2	390823.349988182	6	2	0	FALSE	0	Experiment 1
Q9BW04_S462	Gamma_24h	Gamma_24h.3	393602.984987928	6	2	0	FALSE	0	Experiment 1
Q9BW04_S462	IC19_10h	IC19_10h.2	470027.554744218	4	2	0	FALSE	0	Experiment 1
Q9BW04_S462	IC19_10h	IC19_10h.3	468218.505967727	4	2	0	FALSE	0	Experiment 1
Q9BW04_S462	IC19_24h	IC19_24h.1	138680.40299095	6	2	0	FALSE	0	Experiment 1
Q9BW04_S462	IC19_24h	IC19_24h.2	258949.04596939	6	2	0	FALSE	0	Experiment 1
Q9BW04_S462	IC19_24h	IC19_24h.3	275308.945614016	6	2	0	FALSE	0	Experiment 1
Q9BW04_S462	Mock_10h	Mock_10h.1	424311.862979072	6	2	0	FALSE	0	Experiment 1
Q9BW04_S462	Mock_10h	Mock_10h.2	475378.531076129	6	2	0	FALSE	0	Experiment 1
Q9BW04_S462	Mock_10h	Mock_10h.3	372039.106373602	6	2	0	FALSE	0	Experiment 1
Q9BW04_S462	Mock_24h	Mock_24h.1	354400.453783392	6	2	0	FALSE	0	Experiment 1
Q9BW04_S462	Mock_24h	Mock_24h.2	363299.380505215	6	2	0	FALSE	0	Experiment 1
Q9BW04_S462	Mock_24h	Mock_24h.3	407500.838156724	6	2	0	FALSE	0	Experiment 1
Q9BW04_S462	VIC_10h	VIC_10h.1	526199.432407561	6	2	0	FALSE	0	Experiment 1
Q9BW04_S462	VIC_10h	VIC_10h.2	654085.668815734	6	2	0	FALSE	0	Experiment 1
Q9BW04_S462	VIC_10h	VIC_10h.3	511185.939975954	6	2	0	FALSE	0	Experiment 1
Q9BW04_S462	VIC_24h	VIC_24h.1	345478.815560943	6	2	0	FALSE	0	Experiment 1
Q9BW04_S462	VIC_24h	VIC_24h.2	369433.052487148	6	2	0	FALSE	0	Experiment 1
Q9BW04_S462	VIC_24h	VIC_24h.3	375991.543497482	6	2	0	FALSE	0	Experiment 1
Q9BW04_S462;Q9BW04_T465	Alpha_10h	Alpha_10h.1	59122.7185779973	3	1	0	FALSE	0	Experiment 1
Q9BW04_S462;Q9BW04_T465	Alpha_10h	Alpha_10h.2	40930.8933611469	3	1	0	FALSE	0	Experiment 1
Q9BW04_S462;Q9BW04_T465	Alpha_10h	Alpha_10h.3	34887.1380781654	3	1	0	FALSE	0	Experiment 1
Q9BW04_S462;Q9BW04_T465	Alpha_24h	Alpha_24h.1	12010.5276764434	3	1	0	FALSE	0	Experiment 1
Q9BW04_S462;Q9BW04_T465	Alpha_24h	Alpha_24h.2	11271.3593356436	3	1	0	FALSE	0	Experiment 1
Q9BW04_S462;Q9BW04_T465	Alpha_24h	Alpha_24h.3	9695.10251732462	3	1	0	FALSE	0	Experiment 1
Q9BW04_S462;Q9BW04_T465	Beta_10h	Beta_10h.1	13540.0938159151	3	1	0	FALSE	0	Experiment 1
Q9BW04_S462;Q9BW04_T465	Beta_10h	Beta_10h.2	19590.5074826066	3	1	0	FALSE	0	Experiment 1
Q9BW04_S462;Q9BW04_T465	Beta_10h	Beta_10h.3	18047.1677538089	3	1	0	FALSE	0	Experiment 1
Q9BW04_S462;Q9BW04_T465	Beta_24h	Beta_24h.2	29983.6030679128	3	1	0	FALSE	0	Experiment 1
Q9BW04_S462;Q9BW04_T465	Beta_24h	Beta_24h.3	15030.6908832116	3	1	0	FALSE	0	Experiment 1
Q9BW04_S462;Q9BW04_T465	Delta_10h	Delta_10h.1	22651.7115592002	3	1	0	FALSE	0	Experiment 1
Q9BW04_S462;Q9BW04_T465	Delta_10h	Delta_10h.2	3150.14113309224	3	1	0	FALSE	0	Experiment 1
Q9BW04_S462;Q9BW04_T465	Delta_10h	Delta_10h.3	19832.9712738302	3	1	0	FALSE	0	Experiment 1
Q9BW04_S462;Q9BW04_T465	Delta_24h	Delta_24h.1	13444.4299858575	3	1	0	FALSE	0	Experiment 1
Q9BW04_S462;Q9BW04_T465	Delta_24h	Delta_24h.2	6517.16533953162	3	1	0	FALSE	0	Experiment 1
Q9BW04_S462;Q9BW04_T465	Delta_24h	Delta_24h.3	13433.0736340242	3	1	0	FALSE	0	Experiment 1
Q9BW04_S462;Q9BW04_T465	Gamma_10h	Gamma_10h.1	17695.6604791787	3	1	0	FALSE	0	Experiment 1
Q9BW04_S462;Q9BW04_T465	Gamma_10h	Gamma_10h.2	10283.269275358	3	1	0	FALSE	0	Experiment 1
Q9BW04_S462;Q9BW04_T465	Gamma_10h	Gamma_10h.3	11595.7973273552	3	1	0	FALSE	0	Experiment 1
Q9BW04_S462;Q9BW04_T465	Gamma_24h	Gamma_24h.1	2862.48965660998	3	1	0	FALSE	0	Experiment 1
Q9BW04_S462;Q9BW04_T465	Gamma_24h	Gamma_24h.2	15181.497611151	3	1	0	FALSE	0	Experiment 1
Q9BW04_S462;Q9BW04_T465	Gamma_24h	Gamma_24h.3	14171.561556717	3	1	0	FALSE	0	Experiment 1
Q9BW04_S462;Q9BW04_T465	IC19_10h	IC19_10h.2	16719.3683740413	2	1	0	FALSE	0	Experiment 1
Q9BW04_S462;Q9BW04_T465	IC19_10h	IC19_10h.3	18956.8233129156	2	1	0	FALSE	0	Experiment 1
Q9BW04_S462;Q9BW04_T465	IC19_24h	IC19_24h.1	37766.7839096005	3	1	0	FALSE	0	Experiment 1
Q9BW04_S462;Q9BW04_T465	IC19_24h	IC19_24h.2	11717.2299170135	3	1	0	FALSE	0	Experiment 1
Q9BW04_S462;Q9BW04_T465	IC19_24h	IC19_24h.3	10563.3628338783	3	1	0	FALSE	0	Experiment 1
Q9BW04_S462;Q9BW04_T465	Mock_10h	Mock_10h.1	21272.7957601621	3	1	0	FALSE	0	Experiment 1
Q9BW04_S462;Q9BW04_T465	Mock_10h	Mock_10h.2	443.145281761201	3	1	0	FALSE	0	Experiment 1
Q9BW04_S462;Q9BW04_T465	Mock_10h	Mock_10h.3	18378.8705553436	3	1	0	FALSE	0	Experiment 1
Q9BW04_S462;Q9BW04_T465	Mock_24h	Mock_24h.1	14699.8366473986	3	1	0	FALSE	0	Experiment 1
Q9BW04_S462;Q9BW04_T465	Mock_24h	Mock_24h.2	21041.0344113221	3	1	0	FALSE	0	Experiment 1
Q9BW04_S462;Q9BW04_T465	Mock_24h	Mock_24h.3	16998.8571359728	3	1	0	FALSE	0	Experiment 1
Q9BW04_S462;Q9BW04_T465	VIC_10h	VIC_10h.1	23865.159764557	3	1	0	FALSE	0	Experiment 1
Q9BW04_S462;Q9BW04_T465	VIC_10h	VIC_10h.2	10829.7925733287	3	1	0	FALSE	0	Experiment 1
Q9BW04_S462;Q9BW04_T465	VIC_10h	VIC_10h.3	17374.9915688432	3	1	0	FALSE	0	Experiment 1
Q9BW04_S462;Q9BW04_T465	VIC_24h	VIC_24h.1	12828.0071416157	3	1	0	FALSE	0	Experiment 1
Q9BW04_S462;Q9BW04_T465	VIC_24h	VIC_24h.2	12919.8317760112	3	1	0	FALSE	0	Experiment 1
Q9BW04_S462;Q9BW04_T465	VIC_24h	VIC_24h.3	17856.9997130001	3	1	0	FALSE	0	Experiment 1
Q9BW04_S493	Alpha_10h	Alpha_10h.1	1863.04743164308	3	1	0	FALSE	0	Experiment 1
Q9BW04_S493	Alpha_10h	Alpha_10h.2	2549.62451858566	3	1	0	FALSE	0	Experiment 1
Q9BW04_S493	Alpha_10h	Alpha_10h.3	2751.03614452342	3	1	0	FALSE	0	Experiment 1
Q9BW04_S493	Alpha_24h	Alpha_24h.1	1616.05559280487	3	1	0	FALSE	0	Experiment 1
Q9BW04_S493	Alpha_24h	Alpha_24h.2	2296.99314964928	3	1	0	FALSE	0	Experiment 1
Q9BW04_S493	Alpha_24h	Alpha_24h.3	173.540896400259	3	1	0	FALSE	0	Experiment 1
Q9BW04_S493	Beta_10h	Beta_10h.1	3565.16334456426	3	1	0	FALSE	0	Experiment 1
Q9BW04_S493	Beta_10h	Beta_10h.2	5008.12035059134	3	1	0	FALSE	0	Experiment 1
Q9BW04_S493	Beta_10h	Beta_10h.3	4544.83062586784	3	1	0	FALSE	0	Experiment 1
Q9BW04_S493	Beta_24h	Beta_24h.1	8546.3481239759	3	1	0	FALSE	0	Experiment 1
Q9BW04_S493	Beta_24h	Beta_24h.2	1718.51304488516	3	1	0	FALSE	0	Experiment 1
Q9BW04_S493	Beta_24h	Beta_24h.3	1305.03608960193	3	1	0	FALSE	0	Experiment 1
Q9BW04_S493	Delta_10h	Delta_10h.1	4969.41837680016	3	1	0	FALSE	0	Experiment 1
Q9BW04_S493	Delta_10h	Delta_10h.2	4560.7875986488	3	1	0	FALSE	0	Experiment 1
Q9BW04_S493	Delta_10h	Delta_10h.3	2969.99767966756	3	1	0	FALSE	0	Experiment 1
Q9BW04_S493	Delta_24h	Delta_24h.1	2825.3822384581	3	1	0	FALSE	0	Experiment 1
Q9BW04_S493	Delta_24h	Delta_24h.2	12527.9882901413	3	1	0	FALSE	0	Experiment 1
Q9BW04_S493	Delta_24h	Delta_24h.3	21282.6959918887	3	1	0	FALSE	0	Experiment 1
Q9BW04_S493	Gamma_10h	Gamma_10h.1	3551.70978746306	3	1	0	FALSE	0	Experiment 1
Q9BW04_S493	Gamma_10h	Gamma_10h.2	2812.88080697831	3	1	0	FALSE	0	Experiment 1
Q9BW04_S493	Gamma_10h	Gamma_10h.3	2682.45159894312	3	1	0	FALSE	0	Experiment 1
Q9BW04_S493	Gamma_24h	Gamma_24h.1	1525.47264533488	3	1	0	FALSE	0	Experiment 1
Q9BW04_S493	Gamma_24h	Gamma_24h.2	2935.57650531626	3	1	0	FALSE	0	Experiment 1
Q9BW04_S493	Gamma_24h	Gamma_24h.3	1365.5102828635	3	1	0	FALSE	0	Experiment 1
Q9BW04_S493	IC19_10h	IC19_10h.2	5447.03120526813	2	1	0	FALSE	0	Experiment 1
Q9BW04_S493	IC19_10h	IC19_10h.3	6145.24679982341	2	1	0	FALSE	0	Experiment 1
Q9BW04_S493	IC19_24h	IC19_24h.1	552.21509058787	3	1	0	FALSE	0	Experiment 1
Q9BW04_S493	IC19_24h	IC19_24h.2	1269.56315177808	3	1	0	FALSE	0	Experiment 1
Q9BW04_S493	IC19_24h	IC19_24h.3	2294.211580052	3	1	0	FALSE	0	Experiment 1
Q9BW04_S493	Mock_10h	Mock_10h.1	11799.5623530937	3	1	0	FALSE	0	Experiment 1
Q9BW04_S493	Mock_10h	Mock_10h.2	503.419710247938	3	1	0	FALSE	0	Experiment 1
Q9BW04_S493	Mock_10h	Mock_10h.3	9853.68474520861	3	1	0	FALSE	0	Experiment 1
Q9BW04_S493	Mock_24h	Mock_24h.1	507.581699748789	3	1	0	FALSE	0	Experiment 1
Q9BW04_S493	Mock_24h	Mock_24h.2	2432.07493022872	3	1	0	FALSE	0	Experiment 1
Q9BW04_S493	Mock_24h	Mock_24h.3	2050.92474720185	3	1	0	FALSE	0	Experiment 1
Q9BW04_S493	VIC_10h	VIC_10h.1	2696.15295787383	3	1	0	FALSE	0	Experiment 1
Q9BW04_S493	VIC_10h	VIC_10h.2	1288.61545159949	3	1	0	FALSE	0	Experiment 1
Q9BW04_S493	VIC_10h	VIC_10h.3	3728.80703066916	3	1	0	FALSE	0	Experiment 1
Q9BW04_S493	VIC_24h	VIC_24h.1	16956.689644712	3	1	0	FALSE	0	Experiment 1
Q9BW04_S493	VIC_24h	VIC_24h.2	11933.5256210448	3	1	0	FALSE	0	Experiment 1
Q9BW04_S493	VIC_24h	VIC_24h.3	9352.77962386031	3	1	0	FALSE	0	Experiment 1
Q9BW04_S496	Alpha_10h	Alpha_10h.1	2065.62964238097	3	1	0	FALSE	0	Experiment 1
Q9BW04_S496	Alpha_10h	Alpha_10h.2	2549.57650438797	3	1	0	FALSE	0	Experiment 1
Q9BW04_S496	Alpha_10h	Alpha_10h.3	5383.11404540105	3	1	0	FALSE	0	Experiment 1
Q9BW04_S496	Alpha_24h	Alpha_24h.1	9017.60897163676	3	1	0	FALSE	0	Experiment 1
Q9BW04_S496	Alpha_24h	Alpha_24h.2	2438.43648704878	3	1	0	FALSE	0	Experiment 1
Q9BW04_S496	Alpha_24h	Alpha_24h.3	8626.80196755904	3	1	0	FALSE	0	Experiment 1
Q9BW04_S496	Beta_10h	Beta_10h.1	14777.4774943086	3	1	0	FALSE	0	Experiment 1
Q9BW04_S496	Beta_10h	Beta_10h.2	14813.2172548	3	1	0	FALSE	0	Experiment 1
Q9BW04_S496	Beta_10h	Beta_10h.3	17099.8406764304	3	1	0	FALSE	0	Experiment 1
Q9BW04_S496	Beta_24h	Beta_24h.1	8546.44060378815	3	1	0	FALSE	0	Experiment 1
Q9BW04_S496	Beta_24h	Beta_24h.2	11516.155481045	3	1	0	FALSE	0	Experiment 1
Q9BW04_S496	Beta_24h	Beta_24h.3	11599.2079110733	3	1	0	FALSE	0	Experiment 1
Q9BW04_S496	Delta_10h	Delta_10h.1	10508.6377233478	3	1	0	FALSE	0	Experiment 1
Q9BW04_S496	Delta_10h	Delta_10h.2	15036.206488295	3	1	0	FALSE	0	Experiment 1
Q9BW04_S496	Delta_10h	Delta_10h.3	1559.32205164303	3	1	0	FALSE	0	Experiment 1
Q9BW04_S496	Delta_24h	Delta_24h.1	15106.1490998439	3	1	0	FALSE	0	Experiment 1
Q9BW04_S496	Delta_24h	Delta_24h.2	12469.3954400334	3	1	0	FALSE	0	Experiment 1
Q9BW04_S496	Delta_24h	Delta_24h.3	21112.6004813259	3	1	0	FALSE	0	Experiment 1
Q9BW04_S496	Gamma_10h	Gamma_10h.1	14709.8564591104	3	1	0	FALSE	0	Experiment 1
Q9BW04_S496	Gamma_10h	Gamma_10h.2	18890.9968764292	3	1	0	FALSE	0	Experiment 1
Q9BW04_S496	Gamma_10h	Gamma_10h.3	18895.3930907214	3	1	0	FALSE	0	Experiment 1
Q9BW04_S496	Gamma_24h	Gamma_24h.1	12848.2606649494	3	1	0	FALSE	0	Experiment 1
Q9BW04_S496	Gamma_24h	Gamma_24h.2	9356.05908608137	3	1	0	FALSE	0	Experiment 1
Q9BW04_S496	Gamma_24h	Gamma_24h.3	10611.6350006706	3	1	0	FALSE	0	Experiment 1
Q9BW04_S496	IC19_10h	IC19_10h.2	9097.0144985401	2	1	0	FALSE	0	Experiment 1
Q9BW04_S496	IC19_10h	IC19_10h.3	6145.23671536098	2	1	0	FALSE	0	Experiment 1
Q9BW04_S496	IC19_24h	IC19_24h.1	392.897572864318	3	1	0	FALSE	0	Experiment 1
Q9BW04_S496	IC19_24h	IC19_24h.2	6269.59806162898	3	1	0	FALSE	0	Experiment 1
Q9BW04_S496	IC19_24h	IC19_24h.3	9552.50317839926	3	1	0	FALSE	0	Experiment 1
Q9BW04_S496	Mock_10h	Mock_10h.1	11419.0256823301	3	1	0	FALSE	0	Experiment 1
Q9BW04_S496	Mock_10h	Mock_10h.2	11765.0849743919	3	1	0	FALSE	0	Experiment 1
Q9BW04_S496	Mock_10h	Mock_10h.3	10062.3481589438	3	1	0	FALSE	0	Experiment 1
Q9BW04_S496	Mock_24h	Mock_24h.1	5285.04232965434	3	1	0	FALSE	0	Experiment 1
Q9BW04_S496	Mock_24h	Mock_24h.2	5667.94760166929	3	1	0	FALSE	0	Experiment 1
Q9BW04_S496	Mock_24h	Mock_24h.3	6707.5694447996	3	1	0	FALSE	0	Experiment 1
Q9BW04_S496	VIC_10h	VIC_10h.1	13216.7858633562	3	1	0	FALSE	0	Experiment 1
Q9BW04_S496	VIC_10h	VIC_10h.2	20792.7236952224	3	1	0	FALSE	0	Experiment 1
Q9BW04_S496	VIC_10h	VIC_10h.3	11660.6653145517	3	1	0	FALSE	0	Experiment 1
Q9BW04_S496	VIC_24h	VIC_24h.1	16133.3205417746	3	1	0	FALSE	0	Experiment 1
Q9BW04_S496	VIC_24h	VIC_24h.2	11933.6045449219	3	1	0	FALSE	0	Experiment 1
Q9BW04_S496	VIC_24h	VIC_24h.3	10050.7790198646	3	1	0	FALSE	0	Experiment 1
Q9BW04_S508	Alpha_10h	Alpha_10h.1	356942.691130802	3	1	0	FALSE	0	Experiment 1
Q9BW04_S508	Alpha_10h	Alpha_10h.2	405132.694126906	3	1	0	FALSE	0	Experiment 1
Q9BW04_S508	Alpha_10h	Alpha_10h.3	291337.312194363	3	1	0	FALSE	0	Experiment 1
Q9BW04_S508	Alpha_24h	Alpha_24h.1	179073.62607031	3	1	0	FALSE	0	Experiment 1
Q9BW04_S508	Alpha_24h	Alpha_24h.2	175615.052126065	3	1	0	FALSE	0	Experiment 1
Q9BW04_S508	Alpha_24h	Alpha_24h.3	286929.169342651	3	1	0	FALSE	0	Experiment 1
Q9BW04_S508	Beta_10h	Beta_10h.1	238154.795249601	3	1	0	FALSE	0	Experiment 1
Q9BW04_S508	Beta_10h	Beta_10h.2	190420.671425199	3	1	0	FALSE	0	Experiment 1
Q9BW04_S508	Beta_10h	Beta_10h.3	172703.253472685	3	1	0	FALSE	0	Experiment 1
Q9BW04_S508	Beta_24h	Beta_24h.1	377995.102949414	3	1	0	FALSE	0	Experiment 1
Q9BW04_S508	Beta_24h	Beta_24h.2	237308.480202711	3	1	0	FALSE	0	Experiment 1
Q9BW04_S508	Beta_24h	Beta_24h.3	269333.845707119	3	1	0	FALSE	0	Experiment 1
Q9BW04_S508	Delta_10h	Delta_10h.1	230425.932217748	3	1	0	FALSE	0	Experiment 1
Q9BW04_S508	Delta_10h	Delta_10h.2	299580.352949913	3	1	0	FALSE	0	Experiment 1
Q9BW04_S508	Delta_10h	Delta_10h.3	304116.025852762	3	1	0	FALSE	0	Experiment 1
Q9BW04_S508	Delta_24h	Delta_24h.1	172981.263867335	3	1	0	FALSE	0	Experiment 1
Q9BW04_S508	Delta_24h	Delta_24h.2	280069.542693515	3	1	0	FALSE	0	Experiment 1
Q9BW04_S508	Delta_24h	Delta_24h.3	195349.408857129	3	1	0	FALSE	0	Experiment 1
Q9BW04_S508	Gamma_10h	Gamma_10h.1	224506.936942475	3	1	0	FALSE	0	Experiment 1
Q9BW04_S508	Gamma_10h	Gamma_10h.2	242824.825798591	3	1	0	FALSE	0	Experiment 1
Q9BW04_S508	Gamma_10h	Gamma_10h.3	241270.760631973	3	1	0	FALSE	0	Experiment 1
Q9BW04_S508	Gamma_24h	Gamma_24h.1	263774.271504391	3	1	0	FALSE	0	Experiment 1
Q9BW04_S508	Gamma_24h	Gamma_24h.2	206065.035099655	3	1	0	FALSE	0	Experiment 1
Q9BW04_S508	Gamma_24h	Gamma_24h.3	196304.869713461	3	1	0	FALSE	0	Experiment 1
Q9BW04_S508	IC19_10h	IC19_10h.2	204166.603563341	2	1	0	FALSE	0	Experiment 1
Q9BW04_S508	IC19_10h	IC19_10h.3	202958.028239788	2	1	0	FALSE	0	Experiment 1
Q9BW04_S508	IC19_24h	IC19_24h.1	230747.278781368	3	1	0	FALSE	0	Experiment 1
Q9BW04_S508	IC19_24h	IC19_24h.2	259571.593619553	3	1	0	FALSE	0	Experiment 1
Q9BW04_S508	IC19_24h	IC19_24h.3	221691.045098299	3	1	0	FALSE	0	Experiment 1
Q9BW04_S508	Mock_10h	Mock_10h.1	347663.861553688	3	1	0	FALSE	0	Experiment 1
Q9BW04_S508	Mock_10h	Mock_10h.2	362662.412462589	3	1	0	FALSE	0	Experiment 1
Q9BW04_S508	Mock_10h	Mock_10h.3	360312.908859417	3	1	0	FALSE	0	Experiment 1
Q9BW04_S508	Mock_24h	Mock_24h.1	333447.222441811	3	1	0	FALSE	0	Experiment 1
Q9BW04_S508	Mock_24h	Mock_24h.2	314655.788677619	3	1	0	FALSE	0	Experiment 1
Q9BW04_S508	Mock_24h	Mock_24h.3	249314.70407118	3	1	0	FALSE	0	Experiment 1
Q9BW04_S508	VIC_10h	VIC_10h.2	338886.394115945	3	1	0	FALSE	0	Experiment 1
Q9BW04_S508	VIC_10h	VIC_10h.3	206020.159060008	3	1	0	FALSE	0	Experiment 1
Q9BW04_S508	VIC_24h	VIC_24h.1	215344.612122001	3	1	0	FALSE	0	Experiment 1
Q9BW04_S508	VIC_24h	VIC_24h.2	374006.130874627	3	1	0	FALSE	0	Experiment 1
Q9BW04_S508	VIC_24h	VIC_24h.3	228244.03414868	3	1	0	FALSE	0	Experiment 1
Q9BW04_S508;Q9BW04_S513	Alpha_10h	Alpha_10h.1	17935.6720592707	3	1	0	FALSE	0	Experiment 1
Q9BW04_S508;Q9BW04_S513	Alpha_10h	Alpha_10h.2	16541.5604957902	3	1	0	FALSE	0	Experiment 1
Q9BW04_S508;Q9BW04_S513	Alpha_10h	Alpha_10h.3	10440.8053771975	3	1	0	FALSE	0	Experiment 1
Q9BW04_S508;Q9BW04_S513	Alpha_24h	Alpha_24h.1	5760.08459430706	3	1	0	FALSE	0	Experiment 1
Q9BW04_S508;Q9BW04_S513	Alpha_24h	Alpha_24h.2	6762.9521491888	3	1	0	FALSE	0	Experiment 1
Q9BW04_S508;Q9BW04_S513	Alpha_24h	Alpha_24h.3	4127.64527956414	3	1	0	FALSE	0	Experiment 1
Q9BW04_S508;Q9BW04_S513	Beta_10h	Beta_10h.1	9452.98284251002	3	1	0	FALSE	0	Experiment 1
Q9BW04_S508;Q9BW04_S513	Beta_10h	Beta_10h.2	10382.1993911054	3	1	0	FALSE	0	Experiment 1
Q9BW04_S508;Q9BW04_S513	Beta_10h	Beta_10h.3	8965.28987225839	3	1	0	FALSE	0	Experiment 1
Q9BW04_S508;Q9BW04_S513	Beta_24h	Beta_24h.1	4537.83271939366	3	1	0	FALSE	0	Experiment 1
Q9BW04_S508;Q9BW04_S513	Beta_24h	Beta_24h.2	7457.66189711992	3	1	0	FALSE	0	Experiment 1
Q9BW04_S508;Q9BW04_S513	Beta_24h	Beta_24h.3	12844.2302561415	3	1	0	FALSE	0	Experiment 1
Q9BW04_S508;Q9BW04_S513	Delta_10h	Delta_10h.1	8589.90213265284	3	1	0	FALSE	0	Experiment 1
Q9BW04_S508;Q9BW04_S513	Delta_10h	Delta_10h.2	8694.46441555684	3	1	0	FALSE	0	Experiment 1
Q9BW04_S508;Q9BW04_S513	Delta_10h	Delta_10h.3	8919.72291069027	3	1	0	FALSE	0	Experiment 1
Q9BW04_S508;Q9BW04_S513	Delta_24h	Delta_24h.1	5038.85776328508	3	1	0	FALSE	0	Experiment 1
Q9BW04_S508;Q9BW04_S513	Delta_24h	Delta_24h.2	2468.03176330744	3	1	0	FALSE	0	Experiment 1
Q9BW04_S508;Q9BW04_S513	Delta_24h	Delta_24h.3	1445.49487676489	3	1	0	FALSE	0	Experiment 1
Q9BW04_S508;Q9BW04_S513	Gamma_10h	Gamma_10h.1	10907.9109247476	3	1	0	FALSE	0	Experiment 1
Q9BW04_S508;Q9BW04_S513	Gamma_10h	Gamma_10h.2	7302.22426638547	3	1	0	FALSE	0	Experiment 1
Q9BW04_S508;Q9BW04_S513	Gamma_10h	Gamma_10h.3	7483.11351939657	3	1	0	FALSE	0	Experiment 1
Q9BW04_S508;Q9BW04_S513	Gamma_24h	Gamma_24h.1	10810.124024506	3	1	0	FALSE	0	Experiment 1
Q9BW04_S508;Q9BW04_S513	Gamma_24h	Gamma_24h.2	6097.21375009399	3	1	0	FALSE	0	Experiment 1
Q9BW04_S508;Q9BW04_S513	Gamma_24h	Gamma_24h.3	7067.65905109135	3	1	0	FALSE	0	Experiment 1
Q9BW04_S508;Q9BW04_S513	IC19_10h	IC19_10h.2	5914.59107822119	2	1	0	FALSE	0	Experiment 1
Q9BW04_S508;Q9BW04_S513	IC19_10h	IC19_10h.3	8086.65568636669	2	1	0	FALSE	0	Experiment 1
Q9BW04_S508;Q9BW04_S513	IC19_24h	IC19_24h.1	16525.5405181955	3	1	0	FALSE	0	Experiment 1
Q9BW04_S508;Q9BW04_S513	IC19_24h	IC19_24h.2	5907.93650422531	3	1	0	FALSE	0	Experiment 1
Q9BW04_S508;Q9BW04_S513	IC19_24h	IC19_24h.3	6711.45841312074	3	1	0	FALSE	0	Experiment 1
Q9BW04_S508;Q9BW04_S513	Mock_10h	Mock_10h.1	4846.1833566978	3	1	0	FALSE	0	Experiment 1
Q9BW04_S508;Q9BW04_S513	Mock_10h	Mock_10h.2	13336.0875471926	3	1	0	FALSE	0	Experiment 1
Q9BW04_S508;Q9BW04_S513	Mock_10h	Mock_10h.3	6213.86180889531	3	1	0	FALSE	0	Experiment 1
Q9BW04_S508;Q9BW04_S513	Mock_24h	Mock_24h.1	8214.16580842276	3	1	0	FALSE	0	Experiment 1
Q9BW04_S508;Q9BW04_S513	Mock_24h	Mock_24h.2	8672.59630315	3	1	0	FALSE	0	Experiment 1
Q9BW04_S508;Q9BW04_S513	Mock_24h	Mock_24h.3	8927.51615112165	3	1	0	FALSE	0	Experiment 1
Q9BW04_S508;Q9BW04_S513	VIC_10h	VIC_10h.1	15547.4195270929	3	1	0	FALSE	0	Experiment 1
Q9BW04_S508;Q9BW04_S513	VIC_10h	VIC_10h.2	6504.45781451796	3	1	0	FALSE	0	Experiment 1
Q9BW04_S508;Q9BW04_S513	VIC_10h	VIC_10h.3	8674.05971229651	3	1	0	FALSE	0	Experiment 1
Q9BW04_S508;Q9BW04_S513	VIC_24h	VIC_24h.1	6135.38108589232	3	1	0	FALSE	0	Experiment 1
Q9BW04_S508;Q9BW04_S513	VIC_24h	VIC_24h.2	3771.64851365498	3	1	0	FALSE	0	Experiment 1
Q9BW04_S508;Q9BW04_S513	VIC_24h	VIC_24h.3	12808.1523170181	3	1	0	FALSE	0	Experiment 1
Q9BW04_S513	Alpha_10h	Alpha_10h.1	12815.2234592851	3	1	0	FALSE	0	Experiment 1
Q9BW04_S513	Alpha_10h	Alpha_10h.2	3749.3816134082	3	1	0	FALSE	0	Experiment 1
Q9BW04_S513	Alpha_10h	Alpha_10h.3	15524.5516437541	3	1	0	FALSE	0	Experiment 1
Q9BW04_S513	Alpha_24h	Alpha_24h.1	15209.7787617049	3	1	0	FALSE	0	Experiment 1
Q9BW04_S513	Alpha_24h	Alpha_24h.2	13153.8436367431	3	1	0	FALSE	0	Experiment 1
Q9BW04_S513	Alpha_24h	Alpha_24h.3	13646.2521559298	3	1	0	FALSE	0	Experiment 1
Q9BW04_S513	Beta_10h	Beta_10h.1	18715.6686028004	3	1	0	FALSE	0	Experiment 1
Q9BW04_S513	Beta_10h	Beta_10h.2	18836.5703292479	3	1	0	FALSE	0	Experiment 1
Q9BW04_S513	Beta_10h	Beta_10h.3	18220.9454571561	3	1	0	FALSE	0	Experiment 1
Q9BW04_S513	Beta_24h	Beta_24h.1	17804.8300382062	3	1	0	FALSE	0	Experiment 1
Q9BW04_S513	Beta_24h	Beta_24h.2	17045.9078842746	3	1	0	FALSE	0	Experiment 1
Q9BW04_S513	Beta_24h	Beta_24h.3	19147.7530924824	3	1	0	FALSE	0	Experiment 1
Q9BW04_S513	Delta_10h	Delta_10h.1	17721.9756318627	3	1	0	FALSE	0	Experiment 1
Q9BW04_S513	Delta_10h	Delta_10h.2	17709.3546728083	3	1	0	FALSE	0	Experiment 1
Q9BW04_S513	Delta_10h	Delta_10h.3	16575.3546776381	3	1	0	FALSE	0	Experiment 1
Q9BW04_S513	Delta_24h	Delta_24h.1	21567.1989986435	3	1	0	FALSE	0	Experiment 1
Q9BW04_S513	Delta_24h	Delta_24h.2	13448.6063631344	3	1	0	FALSE	0	Experiment 1
Q9BW04_S513	Delta_24h	Delta_24h.3	21327.8687112041	3	1	0	FALSE	0	Experiment 1
Q9BW04_S513	Gamma_10h	Gamma_10h.1	18829.2442566105	3	1	0	FALSE	0	Experiment 1
Q9BW04_S513	Gamma_10h	Gamma_10h.2	16748.9640229659	3	1	0	FALSE	0	Experiment 1
Q9BW04_S513	Gamma_10h	Gamma_10h.3	16923.6649711114	3	1	0	FALSE	0	Experiment 1
Q9BW04_S513	Gamma_24h	Gamma_24h.1	16352.3372452754	3	1	0	FALSE	0	Experiment 1
Q9BW04_S513	Gamma_24h	Gamma_24h.2	19280.1368126907	3	1	0	FALSE	0	Experiment 1
Q9BW04_S513	Gamma_24h	Gamma_24h.3	15191.3163949318	3	1	0	FALSE	0	Experiment 1
Q9BW04_S513	IC19_10h	IC19_10h.2	19713.8445547751	2	1	0	FALSE	0	Experiment 1
Q9BW04_S513	IC19_10h	IC19_10h.3	16002.8162439748	2	1	0	FALSE	0	Experiment 1
Q9BW04_S513	IC19_24h	IC19_24h.1	19653.6978906081	3	1	0	FALSE	0	Experiment 1
Q9BW04_S513	IC19_24h	IC19_24h.2	10840.0879415439	3	1	0	FALSE	0	Experiment 1
Q9BW04_S513	IC19_24h	IC19_24h.3	16738.7060202248	3	1	0	FALSE	0	Experiment 1
Q9BW04_S513	Mock_10h	Mock_10h.1	9344.26096264666	3	1	0	FALSE	0	Experiment 1
Q9BW04_S513	Mock_10h	Mock_10h.2	11537.0575144857	3	1	0	FALSE	0	Experiment 1
Q9BW04_S513	Mock_10h	Mock_10h.3	13789.2929302964	3	1	0	FALSE	0	Experiment 1
Q9BW04_S513	Mock_24h	Mock_24h.1	14395.2490109336	3	1	0	FALSE	0	Experiment 1
Q9BW04_S513	Mock_24h	Mock_24h.2	12621.2738135517	3	1	0	FALSE	0	Experiment 1
Q9BW04_S513	Mock_24h	Mock_24h.3	13539.5368885881	3	1	0	FALSE	0	Experiment 1
Q9BW04_S513	VIC_10h	VIC_10h.1	16946.8810956541	3	1	0	FALSE	0	Experiment 1
Q9BW04_S513	VIC_10h	VIC_10h.2	11111.6753251664	3	1	0	FALSE	0	Experiment 1
Q9BW04_S513	VIC_10h	VIC_10h.3	13728.211059142	3	1	0	FALSE	0	Experiment 1
Q9BW04_S513	VIC_24h	VIC_24h.1	15891.0109388284	3	1	0	FALSE	0	Experiment 1
Q9BW04_S513	VIC_24h	VIC_24h.2	11481.6947317977	3	1	0	FALSE	0	Experiment 1
Q9BW04_S513	VIC_24h	VIC_24h.3	14811.0832411062	3	1	0	FALSE	0	Experiment 1
Q9BW04_S519	Alpha_10h	Alpha_10h.1	5885.95892301448	6	2	0	FALSE	0	Experiment 1
Q9BW04_S519	Alpha_10h	Alpha_10h.2	7810.09369951212	6	2	0	FALSE	0	Experiment 1
Q9BW04_S519	Alpha_10h	Alpha_10h.3	15572.4332332999	6	2	0	FALSE	0	Experiment 1
Q9BW04_S519	Alpha_24h	Alpha_24h.1	8277.9100003398	6	2	0	FALSE	0	Experiment 1
Q9BW04_S519	Alpha_24h	Alpha_24h.2	10453.6400475849	6	2	0	FALSE	0	Experiment 1
Q9BW04_S519	Alpha_24h	Alpha_24h.3	6803.59472934656	6	2	0	FALSE	0	Experiment 1
Q9BW04_S519	Beta_10h	Beta_10h.1	17886.021121032	6	2	0	FALSE	0	Experiment 1
Q9BW04_S519	Beta_10h	Beta_10h.2	20046.8601655759	6	2	0	FALSE	0	Experiment 1
Q9BW04_S519	Beta_10h	Beta_10h.3	18210.1825581911	6	2	0	FALSE	0	Experiment 1
Q9BW04_S519	Beta_24h	Beta_24h.1	9526.10750207942	6	2	0	FALSE	0	Experiment 1
Q9BW04_S519	Beta_24h	Beta_24h.2	14140.7381556711	6	2	0	FALSE	0	Experiment 1
Q9BW04_S519	Beta_24h	Beta_24h.3	9477.68929724111	6	2	0	FALSE	0	Experiment 1
Q9BW04_S519	Delta_10h	Delta_10h.1	23650.4740671421	6	2	0	FALSE	0	Experiment 1
Q9BW04_S519	Delta_10h	Delta_10h.2	19854.9197029258	6	2	0	FALSE	0	Experiment 1
Q9BW04_S519	Delta_10h	Delta_10h.3	15877.255642601	6	2	0	FALSE	0	Experiment 1
Q9BW04_S519	Delta_24h	Delta_24h.1	4027.1861231907	6	2	0	FALSE	0	Experiment 1
Q9BW04_S519	Delta_24h	Delta_24h.2	6928.64125725596	6	1	0.5	TRUE	0	Experiment 1
Q9BW04_S519	Delta_24h	Delta_24h.3	5824.16837668583	6	1	0.5	TRUE	0	Experiment 1
Q9BW04_S519	Gamma_10h	Gamma_10h.1	18440.828314143	6	2	0	FALSE	0	Experiment 1
Q9BW04_S519	Gamma_10h	Gamma_10h.2	18963.6504962355	6	2	0	FALSE	0	Experiment 1
Q9BW04_S519	Gamma_10h	Gamma_10h.3	17199.8247098566	6	2	0	FALSE	0	Experiment 1
Q9BW04_S519	Gamma_24h	Gamma_24h.1	11543.6175380573	6	2	0	FALSE	0	Experiment 1
Q9BW04_S519	Gamma_24h	Gamma_24h.2	13843.8520769571	6	2	0	FALSE	0	Experiment 1
Q9BW04_S519	Gamma_24h	Gamma_24h.3	8888.22526762026	6	2	0	FALSE	0	Experiment 1
Q9BW04_S519	IC19_10h	IC19_10h.2	22843.23310595	4	2	0	FALSE	0	Experiment 1
Q9BW04_S519	IC19_10h	IC19_10h.3	26678.3629040083	4	2	0	FALSE	0	Experiment 1
Q9BW04_S519	IC19_24h	IC19_24h.1	35010.2039420007	6	2	0	FALSE	0	Experiment 1
Q9BW04_S519	IC19_24h	IC19_24h.2	8480.80062596397	6	2	0	FALSE	0	Experiment 1
Q9BW04_S519	IC19_24h	IC19_24h.3	6426.92615494355	6	2	0	FALSE	0	Experiment 1
Q9BW04_S519	Mock_10h	Mock_10h.1	11697.0686691068	6	2	0	FALSE	0	Experiment 1
Q9BW04_S519	Mock_10h	Mock_10h.2	9490.99977575161	6	2	0	FALSE	0	Experiment 1
Q9BW04_S519	Mock_10h	Mock_10h.3	8781.10963251023	6	2	0	FALSE	0	Experiment 1
Q9BW04_S519	Mock_24h	Mock_24h.1	13250.6185650581	6	2	0	FALSE	0	Experiment 1
Q9BW04_S519	Mock_24h	Mock_24h.2	16619.964625622	6	2	0	FALSE	0	Experiment 1
Q9BW04_S519	Mock_24h	Mock_24h.3	20442.4416462763	6	2	0	FALSE	0	Experiment 1
Q9BW04_S519	VIC_10h	VIC_10h.1	19527.2143347444	6	2	0	FALSE	0	Experiment 1
Q9BW04_S519	VIC_10h	VIC_10h.2	22317.8830526998	6	2	0	FALSE	0	Experiment 1
Q9BW04_S519	VIC_10h	VIC_10h.3	22303.1359636099	6	2	0	FALSE	0	Experiment 1
Q9BW04_S519	VIC_24h	VIC_24h.1	13203.5600718216	6	2	0	FALSE	0	Experiment 1
Q9BW04_S519	VIC_24h	VIC_24h.2	8428.86138198098	6	2	0	FALSE	0	Experiment 1
Q9BW04_S519	VIC_24h	VIC_24h.3	9042.45867368951	6	2	0	FALSE	0	Experiment 1
Q9BW04_S521	Alpha_10h	Alpha_10h.1	17660.365799245	3	1	0	FALSE	0	Experiment 1
Q9BW04_S521	Alpha_10h	Alpha_10h.2	12369.1696055799	3	1	0	FALSE	0	Experiment 1
Q9BW04_S521	Alpha_10h	Alpha_10h.3	17153.4993322102	3	1	0	FALSE	0	Experiment 1
Q9BW04_S521	Alpha_24h	Alpha_24h.1	6637.6510301021	3	1	0	FALSE	0	Experiment 1
Q9BW04_S521	Alpha_24h	Alpha_24h.2	5886.38316144097	3	1	0	FALSE	0	Experiment 1
Q9BW04_S521	Alpha_24h	Alpha_24h.3	5909.57737111643	3	1	0	FALSE	0	Experiment 1
Q9BW04_S521	Beta_10h	Beta_10h.1	15412.6312798581	3	1	0	FALSE	0	Experiment 1
Q9BW04_S521	Beta_10h	Beta_10h.2	12795.5681786599	3	1	0	FALSE	0	Experiment 1
Q9BW04_S521	Beta_10h	Beta_10h.3	16596.9468934517	3	1	0	FALSE	0	Experiment 1
Q9BW04_S521	Beta_24h	Beta_24h.1	9996.59972938433	3	1	0	FALSE	0	Experiment 1
Q9BW04_S521	Beta_24h	Beta_24h.2	11775.4096261368	3	1	0	FALSE	0	Experiment 1
Q9BW04_S521	Beta_24h	Beta_24h.3	7647.72151724275	3	1	0	FALSE	0	Experiment 1
Q9BW04_S521	Delta_10h	Delta_10h.1	15216.4675057058	3	1	0	FALSE	0	Experiment 1
Q9BW04_S521	Delta_10h	Delta_10h.2	15602.3078719024	3	1	0	FALSE	0	Experiment 1
Q9BW04_S521	Delta_24h	Delta_24h.1	5468.47234716373	3	1	0	FALSE	0	Experiment 1
Q9BW04_S521	Delta_24h	Delta_24h.2	3551.56573959896	3	1	0	FALSE	0	Experiment 1
Q9BW04_S521	Delta_24h	Delta_24h.3	4622.92614020504	3	1	0	FALSE	0	Experiment 1
Q9BW04_S521	Gamma_10h	Gamma_10h.1	14769.3010915417	3	1	0	FALSE	0	Experiment 1
Q9BW04_S521	Gamma_10h	Gamma_10h.2	11348.5980614226	3	1	0	FALSE	0	Experiment 1
Q9BW04_S521	Gamma_10h	Gamma_10h.3	11197.1587435402	3	1	0	FALSE	0	Experiment 1
Q9BW04_S521	Gamma_24h	Gamma_24h.1	10854.8435615445	3	1	0	FALSE	0	Experiment 1
Q9BW04_S521	Gamma_24h	Gamma_24h.2	8343.97410456281	3	1	0	FALSE	0	Experiment 1
Q9BW04_S521	Gamma_24h	Gamma_24h.3	7471.41382869593	3	1	0	FALSE	0	Experiment 1
Q9BW04_S521	IC19_10h	IC19_10h.2	16942.4041884118	2	1	0	FALSE	0	Experiment 1
Q9BW04_S521	IC19_10h	IC19_10h.3	11954.8704372163	2	1	0	FALSE	0	Experiment 1
Q9BW04_S521	IC19_24h	IC19_24h.1	4844.84291853701	3	1	0	FALSE	0	Experiment 1
Q9BW04_S521	IC19_24h	IC19_24h.2	6285.55220509581	3	1	0	FALSE	0	Experiment 1
Q9BW04_S521	IC19_24h	IC19_24h.3	6389.95669495833	3	1	0	FALSE	0	Experiment 1
Q9BW04_S521	Mock_10h	Mock_10h.1	10255.28326128	3	1	0	FALSE	0	Experiment 1
Q9BW04_S521	Mock_10h	Mock_10h.2	12965.5982615647	3	1	0	FALSE	0	Experiment 1
Q9BW04_S521	Mock_10h	Mock_10h.3	11922.2593746576	3	1	0	FALSE	0	Experiment 1
Q9BW04_S521	Mock_24h	Mock_24h.1	15087.7221901795	3	1	0	FALSE	0	Experiment 1
Q9BW04_S521	Mock_24h	Mock_24h.2	16862.1163220958	3	1	0	FALSE	0	Experiment 1
Q9BW04_S521	Mock_24h	Mock_24h.3	14592.9415832805	3	1	0	FALSE	0	Experiment 1
Q9BW04_S521	VIC_10h	VIC_10h.1	2094.11215990939	3	1	0	FALSE	0	Experiment 1
Q9BW04_S521	VIC_10h	VIC_10h.2	14265.7908200425	3	1	0	FALSE	0	Experiment 1
Q9BW04_S521	VIC_10h	VIC_10h.3	14112.0086761363	3	1	0	FALSE	0	Experiment 1
Q9BW04_S521	VIC_24h	VIC_24h.1	8323.05299180866	3	1	0	FALSE	0	Experiment 1
Q9BW04_S521	VIC_24h	VIC_24h.2	8941.71943804861	3	1	0	FALSE	0	Experiment 1
Q9BW04_S521	VIC_24h	VIC_24h.3	8769.7468430757	3	1	0	FALSE	0	Experiment 1
Q9BW04_S532	Alpha_10h	Alpha_10h.1	24037.4719191677	12	4	0	FALSE	0	Experiment 1
Q9BW04_S532	Alpha_10h	Alpha_10h.2	15550.431280774	12	4	0	FALSE	0	Experiment 1
Q9BW04_S532	Alpha_10h	Alpha_10h.3	23160.3529595994	12	4	0	FALSE	0	Experiment 1
Q9BW04_S532	Alpha_24h	Alpha_24h.1	12376.5707343654	12	4	0	FALSE	0	Experiment 1
Q9BW04_S532	Alpha_24h	Alpha_24h.2	11188.1049710159	12	4	0	FALSE	0	Experiment 1
Q9BW04_S532	Alpha_24h	Alpha_24h.3	11886.9914894629	12	4	0	FALSE	0	Experiment 1
Q9BW04_S532	Beta_10h	Beta_10h.1	21796.6553470806	12	4	0	FALSE	0	Experiment 1
Q9BW04_S532	Beta_10h	Beta_10h.2	20174.7697858387	12	4	0	FALSE	0	Experiment 1
Q9BW04_S532	Beta_10h	Beta_10h.3	19011.7819053028	12	4	0	FALSE	0	Experiment 1
Q9BW04_S532	Beta_24h	Beta_24h.1	13727.3028965775	12	4	0	FALSE	0	Experiment 1
Q9BW04_S532	Beta_24h	Beta_24h.2	13366.8091512219	12	4	0	FALSE	0	Experiment 1
Q9BW04_S532	Beta_24h	Beta_24h.3	10276.5461190146	12	4	0	FALSE	0	Experiment 1
Q9BW04_S532	Delta_10h	Delta_10h.1	19993.3606576093	12	4	0	FALSE	0	Experiment 1
Q9BW04_S532	Delta_10h	Delta_10h.2	21474.3366686518	12	4	0	FALSE	0	Experiment 1
Q9BW04_S532	Delta_10h	Delta_10h.3	23389.7082116275	12	4	0	FALSE	0	Experiment 1
Q9BW04_S532	Delta_24h	Delta_24h.1	22093.2711570272	12	4	0	FALSE	0	Experiment 1
Q9BW04_S532	Delta_24h	Delta_24h.2	18096.8308604477	12	4	0	FALSE	0	Experiment 1
Q9BW04_S532	Delta_24h	Delta_24h.3	19154.4337960081	12	4	0	FALSE	0	Experiment 1
Q9BW04_S532	Gamma_10h	Gamma_10h.1	20945.090453332	12	4	0	FALSE	0	Experiment 1
Q9BW04_S532	Gamma_10h	Gamma_10h.2	18347.9668486771	12	4	0	FALSE	0	Experiment 1
Q9BW04_S532	Gamma_10h	Gamma_10h.3	18012.3289912286	12	4	0	FALSE	0	Experiment 1
Q9BW04_S532	Gamma_24h	Gamma_24h.1	12273.3871997542	12	4	0	FALSE	0	Experiment 1
Q9BW04_S532	Gamma_24h	Gamma_24h.2	10730.2286912737	12	4	0	FALSE	0	Experiment 1
Q9BW04_S532	Gamma_24h	Gamma_24h.3	13135.0137151885	12	4	0	FALSE	0	Experiment 1
Q9BW04_S532	IC19_10h	IC19_10h.2	20112.5569275947	8	4	0	FALSE	0	Experiment 1
Q9BW04_S532	IC19_10h	IC19_10h.3	20478.2182763702	8	4	0	FALSE	0	Experiment 1
Q9BW04_S532	IC19_24h	IC19_24h.1	17768.8409315629	12	4	0	FALSE	0	Experiment 1
Q9BW04_S532	IC19_24h	IC19_24h.2	20997.0534669429	12	4	0	FALSE	0	Experiment 1
Q9BW04_S532	IC19_24h	IC19_24h.3	19250.3935731314	12	4	0	FALSE	0	Experiment 1
Q9BW04_S532	Mock_10h	Mock_10h.1	16376.25707974	12	4	0	FALSE	0	Experiment 1
Q9BW04_S532	Mock_10h	Mock_10h.2	17986.0677307884	12	4	0	FALSE	0	Experiment 1
Q9BW04_S532	Mock_10h	Mock_10h.3	19438.93719689	12	4	0	FALSE	0	Experiment 1
Q9BW04_S532	Mock_24h	Mock_24h.1	28898.5559908505	12	4	0	FALSE	0	Experiment 1
Q9BW04_S532	Mock_24h	Mock_24h.2	27954.8632334203	12	4	0	FALSE	0	Experiment 1
Q9BW04_S532	Mock_24h	Mock_24h.3	22426.9818321063	12	4	0	FALSE	0	Experiment 1
Q9BW04_S532	VIC_10h	VIC_10h.1	17641.0537899155	12	4	0	FALSE	0	Experiment 1
Q9BW04_S532	VIC_10h	VIC_10h.2	14935.8303985417	12	4	0	FALSE	0	Experiment 1
Q9BW04_S532	VIC_10h	VIC_10h.3	16329.7568031017	12	4	0	FALSE	0	Experiment 1
Q9BW04_S532	VIC_24h	VIC_24h.1	21338.6679029744	12	4	0	FALSE	0	Experiment 1
Q9BW04_S532	VIC_24h	VIC_24h.2	20417.817106193	12	4	0	FALSE	0	Experiment 1
Q9BW04_S532	VIC_24h	VIC_24h.3	21763.3717596424	12	4	0	FALSE	0	Experiment 1
Q9BW04_S560	Alpha_10h	Alpha_10h.1	11678.2040040276	9	3	0	FALSE	0	Experiment 1
Q9BW04_S560	Alpha_10h	Alpha_10h.2	11858.391103831	9	3	0	FALSE	0	Experiment 1
Q9BW04_S560	Alpha_10h	Alpha_10h.3	11099.9585339177	9	3	0	FALSE	0	Experiment 1
Q9BW04_S560	Alpha_24h	Alpha_24h.1	10858.4611104469	9	3	0	FALSE	0	Experiment 1
Q9BW04_S560	Alpha_24h	Alpha_24h.2	9178.84247775545	9	3	0	FALSE	0	Experiment 1
Q9BW04_S560	Alpha_24h	Alpha_24h.3	12132.2961951962	9	3	0	FALSE	0	Experiment 1
Q9BW04_S560	Beta_10h	Beta_10h.1	5535.19595123173	9	3	0	FALSE	0	Experiment 1
Q9BW04_S560	Beta_10h	Beta_10h.2	6043.0406456671	9	3	0	FALSE	0	Experiment 1
Q9BW04_S560	Beta_10h	Beta_10h.3	3517.89444593494	9	3	0	FALSE	0	Experiment 1
Q9BW04_S560	Beta_24h	Beta_24h.1	12139.6732338393	9	3	0	FALSE	0	Experiment 1
Q9BW04_S560	Beta_24h	Beta_24h.2	9970.02692852011	9	3	0	FALSE	0	Experiment 1
Q9BW04_S560	Beta_24h	Beta_24h.3	10526.9368210095	9	3	0	FALSE	0	Experiment 1
Q9BW04_S560	Delta_10h	Delta_10h.1	7171.60987868711	9	3	0	FALSE	0	Experiment 1
Q9BW04_S560	Delta_10h	Delta_10h.2	8800.07906246002	9	3	0	FALSE	0	Experiment 1
Q9BW04_S560	Delta_10h	Delta_10h.3	6019.68659312353	9	3	0	FALSE	0	Experiment 1
Q9BW04_S560	Delta_24h	Delta_24h.1	12427.0733769408	9	3	0	FALSE	0	Experiment 1
Q9BW04_S560	Delta_24h	Delta_24h.2	15301.412016517	9	3	0	FALSE	0	Experiment 1
Q9BW04_S560	Delta_24h	Delta_24h.3	13795.2940301781	9	3	0	FALSE	0	Experiment 1
Q9BW04_S560	Gamma_10h	Gamma_10h.1	6889.55918750416	9	3	0	FALSE	0	Experiment 1
Q9BW04_S560	Gamma_10h	Gamma_10h.2	6161.72070618713	9	3	0	FALSE	0	Experiment 1
Q9BW04_S560	Gamma_10h	Gamma_10h.3	6215.53054119325	9	3	0	FALSE	0	Experiment 1
Q9BW04_S560	Gamma_24h	Gamma_24h.1	12436.7642640454	9	3	0	FALSE	0	Experiment 1
Q9BW04_S560	Gamma_24h	Gamma_24h.2	6628.53181377064	9	3	0	FALSE	0	Experiment 1
Q9BW04_S560	Gamma_24h	Gamma_24h.3	6994.83763502599	9	3	0	FALSE	0	Experiment 1
Q9BW04_S560	IC19_10h	IC19_10h.2	6367.93161376457	6	3	0	FALSE	0	Experiment 1
Q9BW04_S560	IC19_10h	IC19_10h.3	7028.48653757036	6	3	0	FALSE	0	Experiment 1
Q9BW04_S560	IC19_24h	IC19_24h.1	18368.5534554135	9	3	0	FALSE	0	Experiment 1
Q9BW04_S560	IC19_24h	IC19_24h.2	18147.936902797	9	3	0	FALSE	0	Experiment 1
Q9BW04_S560	IC19_24h	IC19_24h.3	16401.0759552705	9	3	0	FALSE	0	Experiment 1
Q9BW04_S560	Mock_10h	Mock_10h.1	5497.72349253191	9	3	0	FALSE	0	Experiment 1
Q9BW04_S560	Mock_10h	Mock_10h.2	5936.5600085204	9	3	0	FALSE	0	Experiment 1
Q9BW04_S560	Mock_10h	Mock_10h.3	6319.7372741703	9	3	0	FALSE	0	Experiment 1
Q9BW04_S560	Mock_24h	Mock_24h.1	9407.0566126021	9	3	0	FALSE	0	Experiment 1
Q9BW04_S560	Mock_24h	Mock_24h.2	9237.58212524831	9	3	0	FALSE	0	Experiment 1
Q9BW04_S560	Mock_24h	Mock_24h.3	6868.83558719802	9	3	0	FALSE	0	Experiment 1
Q9BW04_S560	VIC_10h	VIC_10h.1	7025.94587096909	9	3	0	FALSE	0	Experiment 1
Q9BW04_S560	VIC_10h	VIC_10h.2	6035.75774076628	9	3	0	FALSE	0	Experiment 1
Q9BW04_S560	VIC_10h	VIC_10h.3	5340.81844745637	9	3	0	FALSE	0	Experiment 1
Q9BW04_S560	VIC_24h	VIC_24h.1	8845.13347674119	9	3	0	FALSE	0	Experiment 1
Q9BW04_S560	VIC_24h	VIC_24h.2	11735.9212483888	9	3	0	FALSE	0	Experiment 1
Q9BW04_S560	VIC_24h	VIC_24h.3	9085.70324168165	9	3	0	FALSE	0	Experiment 1
Q9BW04_S565	Alpha_10h	Alpha_10h.1	5387.00546530167	3	1	0	FALSE	0	Experiment 1
Q9BW04_S565	Alpha_10h	Alpha_10h.2	7442.48779021484	3	1	0	FALSE	0	Experiment 1
Q9BW04_S565	Alpha_10h	Alpha_10h.3	4763.45331014746	3	1	0	FALSE	0	Experiment 1
Q9BW04_S565	Alpha_24h	Alpha_24h.1	2728.63486367284	3	1	0	FALSE	0	Experiment 1
Q9BW04_S565	Alpha_24h	Alpha_24h.2	1613.49037750443	3	1	0	FALSE	0	Experiment 1
Q9BW04_S565	Beta_10h	Beta_10h.1	5207.45690362104	3	1	0	FALSE	0	Experiment 1
Q9BW04_S565	Beta_10h	Beta_10h.2	4535.22774546892	3	1	0	FALSE	0	Experiment 1
Q9BW04_S565	Beta_10h	Beta_10h.3	4171.23772298707	3	1	0	FALSE	0	Experiment 1
Q9BW04_S565	Beta_24h	Beta_24h.1	4611.77943736286	3	1	0	FALSE	0	Experiment 1
Q9BW04_S565	Beta_24h	Beta_24h.2	2819.29346041599	3	1	0	FALSE	0	Experiment 1
Q9BW04_S565	Beta_24h	Beta_24h.3	3814.64107603329	3	1	0	FALSE	0	Experiment 1
Q9BW04_S565	Delta_10h	Delta_10h.1	3215.13832974597	3	1	0	FALSE	0	Experiment 1
Q9BW04_S565	Delta_10h	Delta_10h.2	5435.62251562613	3	1	0	FALSE	0	Experiment 1
Q9BW04_S565	Delta_10h	Delta_10h.3	2468.80013855331	3	1	0	FALSE	0	Experiment 1
Q9BW04_S565	Delta_24h	Delta_24h.1	3095.98827770375	3	1	0	FALSE	0	Experiment 1
Q9BW04_S565	Delta_24h	Delta_24h.2	4207.13016153893	3	1	0	FALSE	0	Experiment 1
Q9BW04_S565	Delta_24h	Delta_24h.3	3167.88192415985	3	1	0	FALSE	0	Experiment 1
Q9BW04_S565	Gamma_10h	Gamma_10h.1	6397.92433646468	3	1	0	FALSE	0	Experiment 1
Q9BW04_S565	Gamma_10h	Gamma_10h.2	4669.94006547328	3	1	0	FALSE	0	Experiment 1
Q9BW04_S565	Gamma_10h	Gamma_10h.3	7243.62165898505	3	1	0	FALSE	0	Experiment 1
Q9BW04_S565	Gamma_24h	Gamma_24h.1	3141.45144211341	3	1	0	FALSE	0	Experiment 1
Q9BW04_S565	Gamma_24h	Gamma_24h.2	2627.89627987022	3	1	0	FALSE	0	Experiment 1
Q9BW04_S565	Gamma_24h	Gamma_24h.3	1844.5697713461	3	1	0	FALSE	0	Experiment 1
Q9BW04_S565	IC19_10h	IC19_10h.2	2318.4478518597	2	1	0	FALSE	0	Experiment 1
Q9BW04_S565	IC19_10h	IC19_10h.3	3999.18418840842	2	1	0	FALSE	0	Experiment 1
Q9BW04_S565	IC19_24h	IC19_24h.1	2297.0106700805	3	1	0	FALSE	0	Experiment 1
Q9BW04_S565	IC19_24h	IC19_24h.2	1743.84707094466	3	1	0	FALSE	0	Experiment 1
Q9BW04_S565	IC19_24h	IC19_24h.3	923.811995610226	3	1	0	FALSE	0	Experiment 1
Q9BW04_S565	Mock_10h	Mock_10h.1	4158.08442564023	3	1	0	FALSE	0	Experiment 1
Q9BW04_S565	Mock_10h	Mock_10h.2	5644.87546382701	3	1	0	FALSE	0	Experiment 1
Q9BW04_S565	Mock_10h	Mock_10h.3	5180.75981235856	3	1	0	FALSE	0	Experiment 1
Q9BW04_S565	Mock_24h	Mock_24h.1	4106.44502434453	3	1	0	FALSE	0	Experiment 1
Q9BW04_S565	Mock_24h	Mock_24h.2	3800.89916983364	3	1	0	FALSE	0	Experiment 1
Q9BW04_S565	Mock_24h	Mock_24h.3	4016.59223772493	3	1	0	FALSE	0	Experiment 1
Q9BW04_S565	VIC_10h	VIC_10h.1	3507.84195014716	3	1	0	FALSE	0	Experiment 1
Q9BW04_S565	VIC_10h	VIC_10h.2	6551.07899222487	3	1	0	FALSE	0	Experiment 1
Q9BW04_S565	VIC_10h	VIC_10h.3	4062.84205731948	3	1	0	FALSE	0	Experiment 1
Q9BW04_S565	VIC_24h	VIC_24h.1	4758.86648559248	3	1	0	FALSE	0	Experiment 1
Q9BW04_S565	VIC_24h	VIC_24h.2	6949.83377883805	3	1	0	FALSE	0	Experiment 1
Q9BW04_S565	VIC_24h	VIC_24h.3	3372.16518705638	3	1	0	FALSE	0	Experiment 1
Q9BW04_S580	Alpha_10h	Alpha_10h.1	20138.9979846178	3	1	0	FALSE	0	Experiment 1
Q9BW04_S580	Alpha_10h	Alpha_10h.2	12878.6925418928	3	1	0	FALSE	0	Experiment 1
Q9BW04_S580	Alpha_10h	Alpha_10h.3	23661.5840966505	3	1	0	FALSE	0	Experiment 1
Q9BW04_S580	Alpha_24h	Alpha_24h.1	8442.95363588312	3	1	0	FALSE	0	Experiment 1
Q9BW04_S580	Alpha_24h	Alpha_24h.2	7747.45192745807	3	1	0	FALSE	0	Experiment 1
Q9BW04_S580	Alpha_24h	Alpha_24h.3	8952.82295502124	3	1	0	FALSE	0	Experiment 1
Q9BW04_S580	Beta_10h	Beta_10h.1	11038.7842507632	3	1	0	FALSE	0	Experiment 1
Q9BW04_S580	Beta_10h	Beta_10h.2	16860.5528592773	3	1	0	FALSE	0	Experiment 1
Q9BW04_S580	Beta_10h	Beta_10h.3	12642.100357647	3	1	0	FALSE	0	Experiment 1
Q9BW04_S580	Beta_24h	Beta_24h.1	15926.5916689251	3	1	0	FALSE	0	Experiment 1
Q9BW04_S580	Beta_24h	Beta_24h.2	18870.3520582152	3	1	0	FALSE	0	Experiment 1
Q9BW04_S580	Beta_24h	Beta_24h.3	3305.86603390834	3	1	0	FALSE	0	Experiment 1
Q9BW04_S580	Delta_10h	Delta_10h.1	15478.5064201529	3	1	0	FALSE	0	Experiment 1
Q9BW04_S580	Delta_10h	Delta_10h.2	20782.9451111963	3	1	0	FALSE	0	Experiment 1
Q9BW04_S580	Delta_10h	Delta_10h.3	6679.50097257899	3	1	0	FALSE	0	Experiment 1
Q9BW04_S580	Delta_24h	Delta_24h.1	21144.13906035	3	1	0	FALSE	0	Experiment 1
Q9BW04_S580	Delta_24h	Delta_24h.2	18862.5897037048	3	1	0	FALSE	0	Experiment 1
Q9BW04_S580	Delta_24h	Delta_24h.3	9755.60793612452	3	1	0	FALSE	0	Experiment 1
Q9BW04_S580	Gamma_10h	Gamma_10h.1	9313.40773415117	3	1	0	FALSE	0	Experiment 1
Q9BW04_S580	Gamma_10h	Gamma_10h.2	11969.1643456662	3	1	0	FALSE	0	Experiment 1
Q9BW04_S580	Gamma_10h	Gamma_10h.3	20321.6574730017	3	1	0	FALSE	0	Experiment 1
Q9BW04_S580	Gamma_24h	Gamma_24h.2	2098.26676665072	3	1	0	FALSE	0	Experiment 1
Q9BW04_S580	Gamma_24h	Gamma_24h.3	11149.6989559543	3	1	0	FALSE	0	Experiment 1
Q9BW04_S580	IC19_10h	IC19_10h.2	13904.3194748947	2	1	0	FALSE	0	Experiment 1
Q9BW04_S580	IC19_10h	IC19_10h.3	6156.46144260978	2	1	0	FALSE	0	Experiment 1
Q9BW04_S580	IC19_24h	IC19_24h.1	8906.23637818671	3	1	0	FALSE	0	Experiment 1
Q9BW04_S580	IC19_24h	IC19_24h.2	24216.2050276164	3	1	0	FALSE	0	Experiment 1
Q9BW04_S580	IC19_24h	IC19_24h.3	15665.1556782044	3	1	0	FALSE	0	Experiment 1
Q9BW04_S580	Mock_10h	Mock_10h.1	14815.2448711419	3	1	0	FALSE	0	Experiment 1
Q9BW04_S580	Mock_10h	Mock_10h.2	20774.8455198136	3	1	0	FALSE	0	Experiment 1
Q9BW04_S580	Mock_10h	Mock_10h.3	21581.9018430375	3	1	0	FALSE	0	Experiment 1
Q9BW04_S580	Mock_24h	Mock_24h.1	13503.609616186	3	1	0	FALSE	0	Experiment 1
Q9BW04_S580	Mock_24h	Mock_24h.2	18233.8071976825	3	1	0	FALSE	0	Experiment 1
Q9BW04_S580	Mock_24h	Mock_24h.3	19197.4594638192	3	1	0	FALSE	0	Experiment 1
Q9BW04_S580	VIC_10h	VIC_10h.1	10083.9959895449	3	1	0	FALSE	0	Experiment 1
Q9BW04_S580	VIC_10h	VIC_10h.2	27437.6089196159	3	1	0	FALSE	0	Experiment 1
Q9BW04_S580	VIC_10h	VIC_10h.3	13562.9994445747	3	1	0	FALSE	0	Experiment 1
Q9BW04_S580	VIC_24h	VIC_24h.1	16163.6844218371	3	1	0	FALSE	0	Experiment 1
Q9BW04_S580	VIC_24h	VIC_24h.2	11451.9833536021	3	1	0	FALSE	0	Experiment 1
Q9BW04_S580	VIC_24h	VIC_24h.3	13161.5070603549	3	1	0	FALSE	0	Experiment 1
Q9BW04_T100	Alpha_10h	Alpha_10h.1	846.507867103239	3	1	0	FALSE	0	Experiment 1
Q9BW04_T100	Alpha_10h	Alpha_10h.3	1912.96244978211	3	1	0	FALSE	0	Experiment 1
Q9BW04_T100	Alpha_24h	Alpha_24h.1	636.907524356287	3	1	0	FALSE	0	Experiment 1
Q9BW04_T100	Beta_10h	Beta_10h.1	3896.2138401387	3	1	0	FALSE	0	Experiment 1
Q9BW04_T100	Beta_10h	Beta_10h.2	4132.87738839378	3	1	0	FALSE	0	Experiment 1
Q9BW04_T100	Beta_10h	Beta_10h.3	4096.19435097311	3	1	0	FALSE	0	Experiment 1
Q9BW04_T100	Beta_24h	Beta_24h.2	1078.23660138625	3	1	0	FALSE	0	Experiment 1
Q9BW04_T100	Delta_10h	Delta_10h.3	1940.76861183203	3	1	0	FALSE	0	Experiment 1
Q9BW04_T100	Delta_24h	Delta_24h.1	419.496836925275	3	1	0	FALSE	0	Experiment 1
Q9BW04_T100	Delta_24h	Delta_24h.3	982.967502426015	3	1	0	FALSE	0	Experiment 1
Q9BW04_T100	Gamma_10h	Gamma_10h.1	6354.23094643719	3	1	0	FALSE	0	Experiment 1
Q9BW04_T100	IC19_10h	IC19_10h.2	3767.93541206026	2	1	0	FALSE	0	Experiment 1
Q9BW04_T100	IC19_10h	IC19_10h.3	3219.64370041677	2	1	0	FALSE	0	Experiment 1
Q9BW04_T100	IC19_24h	IC19_24h.2	197.265563661721	3	1	0	FALSE	0	Experiment 1
Q9BW04_T100	IC19_24h	IC19_24h.3	1168.47845669729	3	1	0	FALSE	0	Experiment 1
Q9BW04_T100	Mock_10h	Mock_10h.3	2205.32976708241	3	1	0	FALSE	0	Experiment 1
Q9BW04_T100	Mock_24h	Mock_24h.1	2538.19409313281	3	1	0	FALSE	0	Experiment 1
Q9BW04_T100	VIC_10h	VIC_10h.2	1971.37219025999	3	1	0	FALSE	0	Experiment 1
Q9BW04_T100	VIC_24h	VIC_24h.1	3045.00588732312	3	1	0	FALSE	0	Experiment 1
Q9BW04_T100	VIC_24h	VIC_24h.3	874.02046842527	3	1	0	FALSE	0	Experiment 1
Q9BW04_T107	Alpha_10h	Alpha_10h.1	4278.66205234766	3	1	0	FALSE	0	Experiment 1
Q9BW04_T107	Alpha_10h	Alpha_10h.2	982.997698721126	3	1	0	FALSE	0	Experiment 1
Q9BW04_T107	Alpha_10h	Alpha_10h.3	6490.20596079123	3	1	0	FALSE	0	Experiment 1
Q9BW04_T107	Alpha_24h	Alpha_24h.1	9916.02302214415	3	1	0	FALSE	0	Experiment 1
Q9BW04_T107	Alpha_24h	Alpha_24h.2	6239.49380301497	3	1	0	FALSE	0	Experiment 1
Q9BW04_T107	Alpha_24h	Alpha_24h.3	7900.56421608407	3	1	0	FALSE	0	Experiment 1
Q9BW04_T107	Beta_10h	Beta_10h.1	12093.9727768775	3	1	0	FALSE	0	Experiment 1
Q9BW04_T107	Beta_10h	Beta_10h.2	17480.6016558376	3	1	0	FALSE	0	Experiment 1
Q9BW04_T107	Beta_10h	Beta_10h.3	19207.2573581906	3	1	0	FALSE	0	Experiment 1
Q9BW04_T107	Beta_24h	Beta_24h.1	7938.77607326166	3	1	0	FALSE	0	Experiment 1
Q9BW04_T107	Beta_24h	Beta_24h.2	10955.8617433967	3	1	0	FALSE	0	Experiment 1
Q9BW04_T107	Beta_24h	Beta_24h.3	8400.76371858552	3	1	0	FALSE	0	Experiment 1
Q9BW04_T107	Delta_10h	Delta_10h.1	14747.1449702328	3	1	0	FALSE	0	Experiment 1
Q9BW04_T107	Delta_10h	Delta_10h.2	18839.8624813343	3	1	0	FALSE	0	Experiment 1
Q9BW04_T107	Delta_10h	Delta_10h.3	12243.5646195307	3	1	0	FALSE	0	Experiment 1
Q9BW04_T107	Delta_24h	Delta_24h.1	12537.4508064959	3	1	0	FALSE	0	Experiment 1
Q9BW04_T107	Delta_24h	Delta_24h.2	6140.19947174564	3	1	0	FALSE	0	Experiment 1
Q9BW04_T107	Delta_24h	Delta_24h.3	7908.53614116189	3	1	0	FALSE	0	Experiment 1
Q9BW04_T107	Gamma_10h	Gamma_10h.1	15433.4228658317	3	1	0	FALSE	0	Experiment 1
Q9BW04_T107	Gamma_10h	Gamma_10h.2	12358.5902094897	3	1	0	FALSE	0	Experiment 1
Q9BW04_T107	Gamma_10h	Gamma_10h.3	17998.6760559888	3	1	0	FALSE	0	Experiment 1
Q9BW04_T107	Gamma_24h	Gamma_24h.1	8961.75060201963	3	1	0	FALSE	0	Experiment 1
Q9BW04_T107	Gamma_24h	Gamma_24h.2	9622.68071646049	3	1	0	FALSE	0	Experiment 1
Q9BW04_T107	Gamma_24h	Gamma_24h.3	9776.7637767134	3	1	0	FALSE	0	Experiment 1
Q9BW04_T107	IC19_10h	IC19_10h.2	19735.5110354959	2	1	0	FALSE	0	Experiment 1
Q9BW04_T107	IC19_10h	IC19_10h.3	16152.6900872509	2	1	0	FALSE	0	Experiment 1
Q9BW04_T107	IC19_24h	IC19_24h.1	2443.28377627919	3	1	0	FALSE	0	Experiment 1
Q9BW04_T107	IC19_24h	IC19_24h.2	10080.4013534676	3	1	0	FALSE	0	Experiment 1
Q9BW04_T107	IC19_24h	IC19_24h.3	10971.2824426082	3	1	0	FALSE	0	Experiment 1
Q9BW04_T107	Mock_10h	Mock_10h.1	11004.454939206	3	1	0	FALSE	0	Experiment 1
Q9BW04_T107	Mock_10h	Mock_10h.2	7577.31590906514	3	1	0	FALSE	0	Experiment 1
Q9BW04_T107	Mock_10h	Mock_10h.3	8113.01938392573	3	1	0	FALSE	0	Experiment 1
Q9BW04_T107	Mock_24h	Mock_24h.1	10765.3968389033	3	1	0	FALSE	0	Experiment 1
Q9BW04_T107	Mock_24h	Mock_24h.2	11800.8613360625	3	1	0	FALSE	0	Experiment 1
Q9BW04_T107	Mock_24h	Mock_24h.3	12449.8631259372	3	1	0	FALSE	0	Experiment 1
Q9BW04_T107	VIC_10h	VIC_10h.1	8206.55502639563	3	1	0	FALSE	0	Experiment 1
Q9BW04_T107	VIC_10h	VIC_10h.2	9916.0973474098	3	1	0	FALSE	0	Experiment 1
Q9BW04_T107	VIC_10h	VIC_10h.3	9273.14034646942	3	1	0	FALSE	0	Experiment 1
Q9BW04_T107	VIC_24h	VIC_24h.1	7595.01283096726	3	1	0	FALSE	0	Experiment 1
Q9BW04_T107	VIC_24h	VIC_24h.2	9349.63680508971	3	1	0	FALSE	0	Experiment 1
Q9BW04_T107	VIC_24h	VIC_24h.3	11638.6456859809	3	1	0	FALSE	0	Experiment 1
Q9BW04_T151	Alpha_10h	Alpha_10h.1	247091.10884143	6	2	0	FALSE	0	Experiment 1
Q9BW04_T151	Alpha_10h	Alpha_10h.2	248331.662767447	6	2	0	FALSE	0	Experiment 1
Q9BW04_T151	Alpha_10h	Alpha_10h.3	247224.929308845	6	2	0	FALSE	0	Experiment 1
Q9BW04_T151	Alpha_24h	Alpha_24h.1	295905.384869726	6	2	0	FALSE	0	Experiment 1
Q9BW04_T151	Alpha_24h	Alpha_24h.2	279829.078913111	6	2	0	FALSE	0	Experiment 1
Q9BW04_T151	Alpha_24h	Alpha_24h.3	319378.815333094	6	2	0	FALSE	0	Experiment 1
Q9BW04_T151	Beta_10h	Beta_10h.1	184799.096694681	6	2	0	FALSE	0	Experiment 1
Q9BW04_T151	Beta_10h	Beta_10h.2	177918.589784713	6	2	0	FALSE	0	Experiment 1
Q9BW04_T151	Beta_10h	Beta_10h.3	122570.666772287	6	2	0	FALSE	0	Experiment 1
Q9BW04_T151	Beta_24h	Beta_24h.1	358033.350215024	6	2	0	FALSE	0	Experiment 1
Q9BW04_T151	Beta_24h	Beta_24h.2	233860.855218956	6	2	0	FALSE	0	Experiment 1
Q9BW04_T151	Beta_24h	Beta_24h.3	304114.636033333	6	2	0	FALSE	0	Experiment 1
Q9BW04_T151	Delta_10h	Delta_10h.1	223869.036982943	6	2	0	FALSE	0	Experiment 1
Q9BW04_T151	Delta_10h	Delta_10h.2	257387.259581838	6	2	0	FALSE	0	Experiment 1
Q9BW04_T151	Delta_10h	Delta_10h.3	283213.484498661	6	2	0	FALSE	0	Experiment 1
Q9BW04_T151	Delta_24h	Delta_24h.1	201204.045308562	6	2	0	FALSE	0	Experiment 1
Q9BW04_T151	Delta_24h	Delta_24h.2	158425.572429569	6	2	0	FALSE	0	Experiment 1
Q9BW04_T151	Delta_24h	Delta_24h.3	217053.120482353	6	2	0	FALSE	0	Experiment 1
Q9BW04_T151	Gamma_10h	Gamma_10h.1	174369.491445292	6	2	0	FALSE	0	Experiment 1
Q9BW04_T151	Gamma_10h	Gamma_10h.2	166899.301899798	6	2	0	FALSE	0	Experiment 1
Q9BW04_T151	Gamma_10h	Gamma_10h.3	171820.187299178	6	2	0	FALSE	0	Experiment 1
Q9BW04_T151	Gamma_24h	Gamma_24h.1	214108.959701297	6	2	0	FALSE	0	Experiment 1
Q9BW04_T151	Gamma_24h	Gamma_24h.2	248180.686533621	6	2	0	FALSE	0	Experiment 1
Q9BW04_T151	Gamma_24h	Gamma_24h.3	246457.079167855	6	2	0	FALSE	0	Experiment 1
Q9BW04_T151	IC19_10h	IC19_10h.2	196773.22095667	4	2	0	FALSE	0	Experiment 1
Q9BW04_T151	IC19_10h	IC19_10h.3	220386.230485868	4	2	0	FALSE	0	Experiment 1
Q9BW04_T151	IC19_24h	IC19_24h.1	400263.067350243	6	2	0	FALSE	0	Experiment 1
Q9BW04_T151	IC19_24h	IC19_24h.2	371479.610532976	6	2	0	FALSE	0	Experiment 1
Q9BW04_T151	IC19_24h	IC19_24h.3	355254.743922806	6	2	0	FALSE	0	Experiment 1
Q9BW04_T151	Mock_10h	Mock_10h.1	126268.273982892	6	2	0	FALSE	0	Experiment 1
Q9BW04_T151	Mock_10h	Mock_10h.2	110487.995069849	6	2	0	FALSE	0	Experiment 1
Q9BW04_T151	Mock_10h	Mock_10h.3	144654.560361759	6	2	0	FALSE	0	Experiment 1
Q9BW04_T151	Mock_24h	Mock_24h.1	173654.679170284	6	2	0	FALSE	0	Experiment 1
Q9BW04_T151	Mock_24h	Mock_24h.2	182697.62048156	6	2	0	FALSE	0	Experiment 1
Q9BW04_T151	Mock_24h	Mock_24h.3	144091.824792171	6	2	0	FALSE	0	Experiment 1
Q9BW04_T151	VIC_10h	VIC_10h.1	128113.502026174	6	2	0	FALSE	0	Experiment 1
Q9BW04_T151	VIC_10h	VIC_10h.2	154991.436946344	6	2	0	FALSE	0	Experiment 1
Q9BW04_T151	VIC_10h	VIC_10h.3	162077.178080891	6	2	0	FALSE	0	Experiment 1
Q9BW04_T151	VIC_24h	VIC_24h.1	203029.830759842	6	2	0	FALSE	0	Experiment 1
Q9BW04_T151	VIC_24h	VIC_24h.2	209165.095777182	6	2	0	FALSE	0	Experiment 1
Q9BW04_T151	VIC_24h	VIC_24h.3	173689.472959889	6	2	0	FALSE	0	Experiment 1
Q9BW04_T232	Alpha_10h	Alpha_10h.1	1565.39579929835	3	1	0	FALSE	0	Experiment 1
Q9BW04_T232	Alpha_10h	Alpha_10h.3	286.643890907446	3	1	0	FALSE	0	Experiment 1
Q9BW04_T232	Alpha_24h	Alpha_24h.1	5232.66205238845	3	1	0	FALSE	0	Experiment 1
Q9BW04_T232	Alpha_24h	Alpha_24h.2	5736.80776041321	3	1	0	FALSE	0	Experiment 1
Q9BW04_T232	Alpha_24h	Alpha_24h.3	4851.9840696749	3	1	0	FALSE	0	Experiment 1
Q9BW04_T232	Beta_10h	Beta_10h.1	466.803793734442	3	1	0	FALSE	0	Experiment 1
Q9BW04_T232	Beta_10h	Beta_10h.2	887.499602610292	3	1	0	FALSE	0	Experiment 1
Q9BW04_T232	Beta_10h	Beta_10h.3	516.367775971084	3	1	0	FALSE	0	Experiment 1
Q9BW04_T232	Beta_24h	Beta_24h.1	454.299897801123	3	1	0	FALSE	0	Experiment 1
Q9BW04_T232	Beta_24h	Beta_24h.2	1899.45327353592	3	1	0	FALSE	0	Experiment 1
Q9BW04_T232	Beta_24h	Beta_24h.3	5388.31733552608	3	1	0	FALSE	0	Experiment 1
Q9BW04_T232	Delta_10h	Delta_10h.1	767.565229539902	3	1	0	FALSE	0	Experiment 1
Q9BW04_T232	Delta_10h	Delta_10h.2	869.085507683138	3	1	0	FALSE	0	Experiment 1
Q9BW04_T232	Delta_10h	Delta_10h.3	719.170265006601	3	1	0	FALSE	0	Experiment 1
Q9BW04_T232	Delta_24h	Delta_24h.1	2562.25818345844	3	1	0	FALSE	0	Experiment 1
Q9BW04_T232	Delta_24h	Delta_24h.2	308.789915974425	3	1	0	FALSE	0	Experiment 1
Q9BW04_T232	Delta_24h	Delta_24h.3	2938.49306584549	3	1	0	FALSE	0	Experiment 1
Q9BW04_T232	Gamma_10h	Gamma_10h.1	925.195070276276	3	1	0	FALSE	0	Experiment 1
Q9BW04_T232	Gamma_10h	Gamma_10h.2	1055.34631732681	3	1	0	FALSE	0	Experiment 1
Q9BW04_T232	Gamma_24h	Gamma_24h.1	3820.89979726629	3	1	0	FALSE	0	Experiment 1
Q9BW04_T232	Gamma_24h	Gamma_24h.2	3631.76275186932	3	1	0	FALSE	0	Experiment 1
Q9BW04_T232	Gamma_24h	Gamma_24h.3	2523.1642747343	3	1	0	FALSE	0	Experiment 1
Q9BW04_T232	IC19_10h	IC19_10h.2	1754.87211844088	2	1	0	FALSE	0	Experiment 1
Q9BW04_T232	IC19_10h	IC19_10h.3	2475.06910578943	2	1	0	FALSE	0	Experiment 1
Q9BW04_T232	IC19_24h	IC19_24h.1	3049.84985777106	3	1	0	FALSE	0	Experiment 1
Q9BW04_T232	IC19_24h	IC19_24h.2	5125.36275464142	3	1	0	FALSE	0	Experiment 1
Q9BW04_T232	IC19_24h	IC19_24h.3	5744.82573049448	3	1	0	FALSE	0	Experiment 1
Q9BW04_T232	Mock_10h	Mock_10h.2	101.732617052749	3	1	0	FALSE	0	Experiment 1
Q9BW04_T232	Mock_24h	Mock_24h.3	486.005030884165	3	1	0	FALSE	0	Experiment 1
Q9BW04_T232	VIC_10h	VIC_10h.1	14785.4686806873	3	1	0	FALSE	0	Experiment 1
Q9BW04_T232	VIC_10h	VIC_10h.2	461.160317640965	3	1	0	FALSE	0	Experiment 1
Q9BW04_T232	VIC_10h	VIC_10h.3	618.291927551624	3	1	0	FALSE	0	Experiment 1
Q9BW04_T232	VIC_24h	VIC_24h.1	2708.57457563577	3	1	0	FALSE	0	Experiment 1
Q9BW04_T232	VIC_24h	VIC_24h.2	727.69597497335	3	1	0	FALSE	0	Experiment 1
Q9BW04_T232	VIC_24h	VIC_24h.3	3165.54548166951	3	1	0	FALSE	0	Experiment 1
Q9BW04_T254	Alpha_10h	Alpha_10h.1	11423.7953330733	3	1	0	FALSE	0	Experiment 1
Q9BW04_T254	Alpha_10h	Alpha_10h.2	6198.99838523312	3	1	0	FALSE	0	Experiment 1
Q9BW04_T254	Alpha_10h	Alpha_10h.3	13519.882785427	3	1	0	FALSE	0	Experiment 1
Q9BW04_T254	Alpha_24h	Alpha_24h.1	7494.97455455062	3	1	0	FALSE	0	Experiment 1
Q9BW04_T254	Alpha_24h	Alpha_24h.2	8322.72436196944	3	1	0	FALSE	0	Experiment 1
Q9BW04_T254	Alpha_24h	Alpha_24h.3	28410.4840443514	3	1	0	FALSE	0	Experiment 1
Q9BW04_T254	Beta_10h	Beta_10h.1	23259.251163417	3	1	0	FALSE	0	Experiment 1
Q9BW04_T254	Beta_10h	Beta_10h.2	24998.1970286519	3	1	0	FALSE	0	Experiment 1
Q9BW04_T254	Beta_10h	Beta_10h.3	18761.9217011681	3	1	0	FALSE	0	Experiment 1
Q9BW04_T254	Beta_24h	Beta_24h.1	8839.84051565517	3	1	0	FALSE	0	Experiment 1
Q9BW04_T254	Beta_24h	Beta_24h.2	10157.5737444186	3	1	0	FALSE	0	Experiment 1
Q9BW04_T254	Beta_24h	Beta_24h.3	11816.5787577413	3	1	0	FALSE	0	Experiment 1
Q9BW04_T254	Delta_10h	Delta_10h.1	19501.8017690676	3	1	0	FALSE	0	Experiment 1
Q9BW04_T254	Delta_10h	Delta_10h.2	12417.2456884845	3	1	0	FALSE	0	Experiment 1
Q9BW04_T254	Delta_10h	Delta_10h.3	21786.635887947	3	1	0	FALSE	0	Experiment 1
Q9BW04_T254	Delta_24h	Delta_24h.1	9027.75414971529	3	1	0	FALSE	0	Experiment 1
Q9BW04_T254	Delta_24h	Delta_24h.2	666.946013238129	3	1	0	FALSE	0	Experiment 1
Q9BW04_T254	Delta_24h	Delta_24h.3	7606.09506975953	3	1	0	FALSE	0	Experiment 1
Q9BW04_T254	Gamma_10h	Gamma_10h.1	24992.2449908949	3	1	0	FALSE	0	Experiment 1
Q9BW04_T254	Gamma_10h	Gamma_10h.2	19420.3142480269	3	1	0	FALSE	0	Experiment 1
Q9BW04_T254	Gamma_10h	Gamma_10h.3	28656.0643810147	3	1	0	FALSE	0	Experiment 1
Q9BW04_T254	Gamma_24h	Gamma_24h.1	6418.73560532374	3	1	0	FALSE	0	Experiment 1
Q9BW04_T254	Gamma_24h	Gamma_24h.2	4337.78844167816	3	1	0	FALSE	0	Experiment 1
Q9BW04_T254	Gamma_24h	Gamma_24h.3	8122.40300653069	3	1	0	FALSE	0	Experiment 1
Q9BW04_T254	IC19_10h	IC19_10h.2	20106.2075818343	2	1	0	FALSE	0	Experiment 1
Q9BW04_T254	IC19_10h	IC19_10h.3	19460.8922972298	2	1	0	FALSE	0	Experiment 1
Q9BW04_T254	IC19_24h	IC19_24h.1	5182.87902345419	3	1	0	FALSE	0	Experiment 1
Q9BW04_T254	IC19_24h	IC19_24h.2	12006.7031415197	3	1	0	FALSE	0	Experiment 1
Q9BW04_T254	IC19_24h	IC19_24h.3	4281.13366903026	3	1	0	FALSE	0	Experiment 1
Q9BW04_T254	Mock_10h	Mock_10h.1	5747.52914007695	3	1	0	FALSE	0	Experiment 1
Q9BW04_T254	Mock_10h	Mock_10h.2	13929.8938823942	3	1	0	FALSE	0	Experiment 1
Q9BW04_T254	Mock_10h	Mock_10h.3	6761.33562510423	3	1	0	FALSE	0	Experiment 1
Q9BW04_T254	Mock_24h	Mock_24h.1	20768.3731181858	3	1	0	FALSE	0	Experiment 1
Q9BW04_T254	Mock_24h	Mock_24h.2	11379.169495425	3	1	0	FALSE	0	Experiment 1
Q9BW04_T254	Mock_24h	Mock_24h.3	14408.2981250727	3	1	0	FALSE	0	Experiment 1
Q9BW04_T254	VIC_10h	VIC_10h.1	17342.7685342774	3	1	0	FALSE	0	Experiment 1
Q9BW04_T254	VIC_10h	VIC_10h.2	6313.0308001314	3	1	0	FALSE	0	Experiment 1
Q9BW04_T254	VIC_10h	VIC_10h.3	14640.2208970241	3	1	0	FALSE	0	Experiment 1
Q9BW04_T254	VIC_24h	VIC_24h.1	11256.1370157835	3	1	0	FALSE	0	Experiment 1
Q9BW04_T254	VIC_24h	VIC_24h.2	9506.04385259196	3	1	0	FALSE	0	Experiment 1
Q9BW04_T254	VIC_24h	VIC_24h.3	9599.08183920919	3	1	0	FALSE	0	Experiment 1
Q9BW04_T295	Alpha_10h	Alpha_10h.1	290.730677596909	3	1	0	FALSE	0	Experiment 1
Q9BW04_T295	Alpha_10h	Alpha_10h.3	161.424111581782	3	1	0	FALSE	0	Experiment 1
Q9BW04_T295	Alpha_24h	Alpha_24h.1	177.598398265975	3	1	0	FALSE	0	Experiment 1
Q9BW04_T295	Alpha_24h	Alpha_24h.2	163.025834115134	3	1	0	FALSE	0	Experiment 1
Q9BW04_T295	Beta_10h	Beta_10h.1	236.363981983745	3	1	0	FALSE	0	Experiment 1
Q9BW04_T295	Beta_10h	Beta_10h.3	246.474138293289	3	1	0	FALSE	0	Experiment 1
Q9BW04_T295	Beta_24h	Beta_24h.1	350.156265973426	3	1	0	FALSE	0	Experiment 1
Q9BW04_T295	Beta_24h	Beta_24h.2	238.398113828015	3	1	0	FALSE	0	Experiment 1
Q9BW04_T295	Delta_10h	Delta_10h.1	350.76452728449	3	1	0	FALSE	0	Experiment 1
Q9BW04_T295	Delta_10h	Delta_10h.2	240.341857711285	3	1	0	FALSE	0	Experiment 1
Q9BW04_T295	Delta_10h	Delta_10h.3	6647.78051063768	3	1	0	FALSE	0	Experiment 1
Q9BW04_T295	Delta_24h	Delta_24h.1	416.824390757114	3	1	0	FALSE	0	Experiment 1
Q9BW04_T295	Delta_24h	Delta_24h.2	1245.24476458785	3	1	0	FALSE	0	Experiment 1
Q9BW04_T295	Delta_24h	Delta_24h.3	258.317667811907	3	1	0	FALSE	0	Experiment 1
Q9BW04_T295	Gamma_10h	Gamma_10h.1	260.398054499901	3	1	0	FALSE	0	Experiment 1
Q9BW04_T295	Gamma_10h	Gamma_10h.2	213.244697259591	3	1	0	FALSE	0	Experiment 1
Q9BW04_T295	Gamma_10h	Gamma_10h.3	329.781151849618	3	1	0	FALSE	0	Experiment 1
Q9BW04_T295	Gamma_24h	Gamma_24h.1	6132.73916103645	3	1	0	FALSE	0	Experiment 1
Q9BW04_T295	IC19_10h	IC19_10h.3	209.578094040012	2	1	0	FALSE	0	Experiment 1
Q9BW04_T295	IC19_24h	IC19_24h.2	180.069026992926	3	1	0	FALSE	0	Experiment 1
Q9BW04_T295	Mock_10h	Mock_10h.1	435.503419610542	3	1	0	FALSE	0	Experiment 1
Q9BW04_T295	Mock_10h	Mock_10h.2	1092.44151181238	3	1	0	FALSE	0	Experiment 1
Q9BW04_T295	Mock_10h	Mock_10h.3	284.581858329517	3	1	0	FALSE	0	Experiment 1
Q9BW04_T295	Mock_24h	Mock_24h.1	194.604698846716	3	1	0	FALSE	0	Experiment 1
Q9BW04_T295	Mock_24h	Mock_24h.2	180.645850700356	3	1	0	FALSE	0	Experiment 1
Q9BW04_T295	Mock_24h	Mock_24h.3	188.131077710451	3	1	0	FALSE	0	Experiment 1
Q9BW04_T295	VIC_10h	VIC_10h.1	124.348926089653	3	1	0	FALSE	0	Experiment 1
Q9BW04_T295	VIC_10h	VIC_10h.2	298.9482151299	3	1	0	FALSE	0	Experiment 1
Q9BW04_T295	VIC_10h	VIC_10h.3	196.153218853411	3	1	0	FALSE	0	Experiment 1
Q9BW04_T295	VIC_24h	VIC_24h.2	267.320883704188	3	1	0	FALSE	0	Experiment 1
Q9BW04_T295	VIC_24h	VIC_24h.3	116.907436298423	3	1	0	FALSE	0	Experiment 1
Q9BW04_T456	Alpha_10h	Alpha_10h.1	90777.457533348	6	2	0	FALSE	0	Experiment 1
Q9BW04_T456	Alpha_10h	Alpha_10h.2	110619.340616016	6	2	0	FALSE	0	Experiment 1
Q9BW04_T456	Alpha_10h	Alpha_10h.3	170758.687109191	6	2	0	FALSE	0	Experiment 1
Q9BW04_T456	Alpha_24h	Alpha_24h.1	126218.186386262	6	2	0	FALSE	0	Experiment 1
Q9BW04_T456	Alpha_24h	Alpha_24h.2	131119.190748423	6	2	0	FALSE	0	Experiment 1
Q9BW04_T456	Alpha_24h	Alpha_24h.3	106228.534104058	6	2	0	FALSE	0	Experiment 1
Q9BW04_T456	Beta_10h	Beta_10h.1	178466.656289557	6	2	0	FALSE	0	Experiment 1
Q9BW04_T456	Beta_10h	Beta_10h.2	194869.032055256	6	2	0	FALSE	0	Experiment 1
Q9BW04_T456	Beta_10h	Beta_10h.3	87919.1039729389	6	2	0	FALSE	0	Experiment 1
Q9BW04_T456	Beta_24h	Beta_24h.1	135948.552683893	6	2	0	FALSE	0	Experiment 1
Q9BW04_T456	Beta_24h	Beta_24h.2	169624.46687669	6	2	0	FALSE	0	Experiment 1
Q9BW04_T456	Beta_24h	Beta_24h.3	175628.345404922	6	2	0	FALSE	0	Experiment 1
Q9BW04_T456	Delta_10h	Delta_10h.1	234888.920624568	6	2	0	FALSE	0	Experiment 1
Q9BW04_T456	Delta_10h	Delta_10h.2	201380.460531331	6	2	0	FALSE	0	Experiment 1
Q9BW04_T456	Delta_10h	Delta_10h.3	40995.5912812584	6	2	0	FALSE	0	Experiment 1
Q9BW04_T456	Delta_24h	Delta_24h.1	151686.773625841	6	2	0	FALSE	0	Experiment 1
Q9BW04_T456	Delta_24h	Delta_24h.2	145736.47174529	6	2	0	FALSE	0	Experiment 1
Q9BW04_T456	Delta_24h	Delta_24h.3	151788.920803103	6	2	0	FALSE	0	Experiment 1
Q9BW04_T456	Gamma_10h	Gamma_10h.1	152723.419827801	6	2	0	FALSE	0	Experiment 1
Q9BW04_T456	Gamma_10h	Gamma_10h.2	120424.211660125	6	2	0	FALSE	0	Experiment 1
Q9BW04_T456	Gamma_10h	Gamma_10h.3	124774.310716902	6	2	0	FALSE	0	Experiment 1
Q9BW04_T456	Gamma_24h	Gamma_24h.1	183759.031411295	6	2	0	FALSE	0	Experiment 1
Q9BW04_T456	Gamma_24h	Gamma_24h.2	160287.50162905	6	2	0	FALSE	0	Experiment 1
Q9BW04_T456	Gamma_24h	Gamma_24h.3	171868.946835188	6	2	0	FALSE	0	Experiment 1
Q9BW04_T456	IC19_10h	IC19_10h.2	184514.740739587	4	2	0	FALSE	0	Experiment 1
Q9BW04_T456	IC19_10h	IC19_10h.3	177387.778479072	4	2	0	FALSE	0	Experiment 1
Q9BW04_T456	IC19_24h	IC19_24h.1	57472.8673198981	6	2	0	FALSE	0	Experiment 1
Q9BW04_T456	IC19_24h	IC19_24h.2	102168.574740342	6	2	0	FALSE	0	Experiment 1
Q9BW04_T456	IC19_24h	IC19_24h.3	94395.0003716618	6	2	0	FALSE	0	Experiment 1
Q9BW04_T456	Mock_10h	Mock_10h.1	242459.803842883	6	2	0	FALSE	0	Experiment 1
Q9BW04_T456	Mock_10h	Mock_10h.2	271815.968404252	6	2	0	FALSE	0	Experiment 1
Q9BW04_T456	Mock_10h	Mock_10h.3	201761.758398218	6	2	0	FALSE	0	Experiment 1
Q9BW04_T456	Mock_24h	Mock_24h.1	138772.008358223	6	2	0	FALSE	0	Experiment 1
Q9BW04_T456	Mock_24h	Mock_24h.2	164261.320374523	6	2	0	FALSE	0	Experiment 1
Q9BW04_T456	Mock_24h	Mock_24h.3	156220.82025958	6	2	0	FALSE	0	Experiment 1
Q9BW04_T456	VIC_10h	VIC_10h.1	224724.40641112	6	2	0	FALSE	0	Experiment 1
Q9BW04_T456	VIC_10h	VIC_10h.2	299673.979053684	6	2	0	FALSE	0	Experiment 1
Q9BW04_T456	VIC_10h	VIC_10h.3	187452.779654205	6	2	0	FALSE	0	Experiment 1
Q9BW04_T456	VIC_24h	VIC_24h.1	157930.717753709	6	2	0	FALSE	0	Experiment 1
Q9BW04_T456	VIC_24h	VIC_24h.2	163660.798370488	6	2	0	FALSE	0	Experiment 1
Q9BW04_T456	VIC_24h	VIC_24h.3	167014.226426126	6	2	0	FALSE	0	Experiment 1
Q9BW04_T456;Q9BW04_T471	Alpha_10h	Alpha_10h.1	62312.8833144311	3	1	0	FALSE	0	Experiment 1
Q9BW04_T456;Q9BW04_T471	Alpha_10h	Alpha_10h.2	51874.3974403606	3	1	0	FALSE	0	Experiment 1
Q9BW04_T456;Q9BW04_T471	Alpha_10h	Alpha_10h.3	33557.5215274332	3	1	0	FALSE	0	Experiment 1
Q9BW04_T456;Q9BW04_T471	Alpha_24h	Alpha_24h.1	12971.0763297182	3	1	0	FALSE	0	Experiment 1
Q9BW04_T456;Q9BW04_T471	Alpha_24h	Alpha_24h.2	11842.5365706935	3	1	0	FALSE	0	Experiment 1
Q9BW04_T456;Q9BW04_T471	Alpha_24h	Alpha_24h.3	10898.4604653059	3	1	0	FALSE	0	Experiment 1
Q9BW04_T456;Q9BW04_T471	Beta_10h	Beta_10h.1	21416.527650194	3	1	0	FALSE	0	Experiment 1
Q9BW04_T456;Q9BW04_T471	Beta_10h	Beta_10h.2	20326.1897866969	3	1	0	FALSE	0	Experiment 1
Q9BW04_T456;Q9BW04_T471	Beta_10h	Beta_10h.3	15929.7127804163	3	1	0	FALSE	0	Experiment 1
Q9BW04_T456;Q9BW04_T471	Beta_24h	Beta_24h.1	9614.60345651986	3	1	0	FALSE	0	Experiment 1
Q9BW04_T456;Q9BW04_T471	Beta_24h	Beta_24h.2	15678.4096192417	3	1	0	FALSE	0	Experiment 1
Q9BW04_T456;Q9BW04_T471	Beta_24h	Beta_24h.3	14719.0227923626	3	1	0	FALSE	0	Experiment 1
Q9BW04_T456;Q9BW04_T471	Delta_10h	Delta_10h.1	26276.438206483	3	1	0	FALSE	0	Experiment 1
Q9BW04_T456;Q9BW04_T471	Delta_10h	Delta_10h.2	27180.129544774	3	1	0	FALSE	0	Experiment 1
Q9BW04_T456;Q9BW04_T471	Delta_10h	Delta_10h.3	22345.8758880864	3	1	0	FALSE	0	Experiment 1
Q9BW04_T456;Q9BW04_T471	Delta_24h	Delta_24h.1	5567.32418141461	3	1	0	FALSE	0	Experiment 1
Q9BW04_T456;Q9BW04_T471	Delta_24h	Delta_24h.2	2241.27265374264	3	1	0	FALSE	0	Experiment 1
Q9BW04_T456;Q9BW04_T471	Delta_24h	Delta_24h.3	4999.37970891976	3	1	0	FALSE	0	Experiment 1
Q9BW04_T456;Q9BW04_T471	Gamma_10h	Gamma_10h.1	19341.3589724152	3	1	0	FALSE	0	Experiment 1
Q9BW04_T456;Q9BW04_T471	Gamma_10h	Gamma_10h.2	17298.477777851	3	1	0	FALSE	0	Experiment 1
Q9BW04_T456;Q9BW04_T471	Gamma_10h	Gamma_10h.3	15913.8533353673	3	1	0	FALSE	0	Experiment 1
Q9BW04_T456;Q9BW04_T471	Gamma_24h	Gamma_24h.1	4860.36776825984	3	1	0	FALSE	0	Experiment 1
Q9BW04_T456;Q9BW04_T471	Gamma_24h	Gamma_24h.2	11061.6632430437	3	1	0	FALSE	0	Experiment 1
Q9BW04_T456;Q9BW04_T471	Gamma_24h	Gamma_24h.3	13659.3069980461	3	1	0	FALSE	0	Experiment 1
Q9BW04_T456;Q9BW04_T471	IC19_10h	IC19_10h.2	20350.805378925	2	1	0	FALSE	0	Experiment 1
Q9BW04_T456;Q9BW04_T471	IC19_10h	IC19_10h.3	22032.4547639724	2	1	0	FALSE	0	Experiment 1
Q9BW04_T456;Q9BW04_T471	IC19_24h	IC19_24h.1	42680.7087730333	3	1	0	FALSE	0	Experiment 1
Q9BW04_T456;Q9BW04_T471	IC19_24h	IC19_24h.2	9853.01967641223	3	1	0	FALSE	0	Experiment 1
Q9BW04_T456;Q9BW04_T471	IC19_24h	IC19_24h.3	7856.75259151822	3	1	0	FALSE	0	Experiment 1
Q9BW04_T456;Q9BW04_T471	Mock_10h	Mock_10h.1	15466.9824482953	3	1	0	FALSE	0	Experiment 1
Q9BW04_T456;Q9BW04_T471	Mock_10h	Mock_10h.2	15197.3714818809	3	1	0	FALSE	0	Experiment 1
Q9BW04_T456;Q9BW04_T471	Mock_10h	Mock_10h.3	17437.4794717413	3	1	0	FALSE	0	Experiment 1
Q9BW04_T456;Q9BW04_T471	Mock_24h	Mock_24h.1	16274.733141637	3	1	0	FALSE	0	Experiment 1
Q9BW04_T456;Q9BW04_T471	Mock_24h	Mock_24h.2	9666.42548757805	3	1	0	FALSE	0	Experiment 1
Q9BW04_T456;Q9BW04_T471	Mock_24h	Mock_24h.3	20180.2134640407	3	1	0	FALSE	0	Experiment 1
Q9BW04_T456;Q9BW04_T471	VIC_10h	VIC_10h.1	24320.0997239032	3	1	0	FALSE	0	Experiment 1
Q9BW04_T456;Q9BW04_T471	VIC_10h	VIC_10h.2	12828.3348602317	3	1	0	FALSE	0	Experiment 1
Q9BW04_T456;Q9BW04_T471	VIC_10h	VIC_10h.3	20852.1705269534	3	1	0	FALSE	0	Experiment 1
Q9BW04_T456;Q9BW04_T471	VIC_24h	VIC_24h.1	13114.5343900537	3	1	0	FALSE	0	Experiment 1
Q9BW04_T456;Q9BW04_T471	VIC_24h	VIC_24h.2	9834.45233649199	3	1	0	FALSE	0	Experiment 1
Q9BW04_T456;Q9BW04_T471	VIC_24h	VIC_24h.3	16922.2520056343	3	1	0	FALSE	0	Experiment 1
Q9BW04_T465	Alpha_10h	Alpha_10h.1	215161.586730388	6	2	0	FALSE	0	Experiment 1
Q9BW04_T465	Alpha_10h	Alpha_10h.2	253700.817634955	6	2	0	FALSE	0	Experiment 1
Q9BW04_T465	Alpha_10h	Alpha_10h.3	392258.62027675	6	2	0	FALSE	0	Experiment 1
Q9BW04_T465	Alpha_24h	Alpha_24h.1	267004.223724768	6	2	0	FALSE	0	Experiment 1
Q9BW04_T465	Alpha_24h	Alpha_24h.2	315165.03284061	6	2	0	FALSE	0	Experiment 1
Q9BW04_T465	Alpha_24h	Alpha_24h.3	269365.50694143	6	2	0	FALSE	0	Experiment 1
Q9BW04_T465	Beta_10h	Beta_10h.1	494918.829235063	6	2	0	FALSE	0	Experiment 1
Q9BW04_T465	Beta_10h	Beta_10h.2	507590.253588196	6	2	0	FALSE	0	Experiment 1
Q9BW04_T465	Beta_10h	Beta_10h.3	395564.149910718	6	2	0	FALSE	0	Experiment 1
Q9BW04_T465	Beta_24h	Beta_24h.1	338997.890432946	6	2	0	FALSE	0	Experiment 1
Q9BW04_T465	Beta_24h	Beta_24h.2	348987.82008051	6	2	0	FALSE	0	Experiment 1
Q9BW04_T465	Beta_24h	Beta_24h.3	422507.012314347	6	2	0	FALSE	0	Experiment 1
Q9BW04_T465	Delta_10h	Delta_10h.1	514094.027648626	6	2	0	FALSE	0	Experiment 1
Q9BW04_T465	Delta_10h	Delta_10h.2	531536.318064065	6	2	0	FALSE	0	Experiment 1
Q9BW04_T465	Delta_10h	Delta_10h.3	291680.753405018	6	2	0	FALSE	0	Experiment 1
Q9BW04_T465	Delta_24h	Delta_24h.1	317970.066429247	6	2	0	FALSE	0	Experiment 1
Q9BW04_T465	Delta_24h	Delta_24h.2	286306.234797728	6	2	0	FALSE	0	Experiment 1
Q9BW04_T465	Delta_24h	Delta_24h.3	315810.035648709	6	2	0	FALSE	0	Experiment 1
Q9BW04_T465	Gamma_10h	Gamma_10h.1	391154.397311079	6	2	0	FALSE	0	Experiment 1
Q9BW04_T465	Gamma_10h	Gamma_10h.2	426174.805832341	6	2	0	FALSE	0	Experiment 1
Q9BW04_T465	Gamma_10h	Gamma_10h.3	401577.764240422	6	2	0	FALSE	0	Experiment 1
Q9BW04_T465	Gamma_24h	Gamma_24h.1	437107.241381451	6	2	0	FALSE	0	Experiment 1
Q9BW04_T465	Gamma_24h	Gamma_24h.2	390760.564916829	6	2	0	FALSE	0	Experiment 1
Q9BW04_T465	Gamma_24h	Gamma_24h.3	394982.763209881	6	2	0	FALSE	0	Experiment 1
Q9BW04_T465	IC19_10h	IC19_10h.2	468125.449584443	4	2	0	FALSE	0	Experiment 1
Q9BW04_T465	IC19_10h	IC19_10h.3	469205.834095651	4	2	0	FALSE	0	Experiment 1
Q9BW04_T465	IC19_24h	IC19_24h.1	138524.950578031	6	2	0	FALSE	0	Experiment 1
Q9BW04_T465	IC19_24h	IC19_24h.2	255769.285972481	6	2	0	FALSE	0	Experiment 1
Q9BW04_T465	IC19_24h	IC19_24h.3	259260.272982481	6	2	0	FALSE	0	Experiment 1
Q9BW04_T465	Mock_10h	Mock_10h.1	424438.216979269	6	2	0	FALSE	0	Experiment 1
Q9BW04_T465	Mock_10h	Mock_10h.2	478097.433566374	6	2	0	FALSE	0	Experiment 1
Q9BW04_T465	Mock_10h	Mock_10h.3	369849.384389212	6	2	0	FALSE	0	Experiment 1
Q9BW04_T465	Mock_24h	Mock_24h.1	373671.93193701	6	2	0	FALSE	0	Experiment 1
Q9BW04_T465	Mock_24h	Mock_24h.2	354551.285127628	6	2	0	FALSE	0	Experiment 1
Q9BW04_T465	Mock_24h	Mock_24h.3	380900.877934236	6	2	0	FALSE	0	Experiment 1
Q9BW04_T465	VIC_10h	VIC_10h.1	529778.00601426	6	2	0	FALSE	0	Experiment 1
Q9BW04_T465	VIC_10h	VIC_10h.2	649071.549128128	6	2	0	FALSE	0	Experiment 1
Q9BW04_T465	VIC_10h	VIC_10h.3	514826.41187501	6	2	0	FALSE	0	Experiment 1
Q9BW04_T465	VIC_24h	VIC_24h.1	343581.250060756	6	2	0	FALSE	0	Experiment 1
Q9BW04_T465	VIC_24h	VIC_24h.2	360119.850001684	6	2	0	FALSE	0	Experiment 1
Q9BW04_T465	VIC_24h	VIC_24h.3	373681.025282986	6	2	0	FALSE	0	Experiment 1
Q9BW04_T497	Alpha_10h	Alpha_10h.1	1505.10885769427	3	1	0	FALSE	0	Experiment 1
Q9BW04_T497	Alpha_10h	Alpha_10h.2	465.077114199302	3	1	0	FALSE	0	Experiment 1
Q9BW04_T497	Alpha_10h	Alpha_10h.3	4027.98753209945	3	1	0	FALSE	0	Experiment 1
Q9BW04_T497	Alpha_24h	Alpha_24h.1	3190.20317785364	3	1	0	FALSE	0	Experiment 1
Q9BW04_T497	Alpha_24h	Alpha_24h.2	1919.5761350252	3	1	0	FALSE	0	Experiment 1
Q9BW04_T497	Alpha_24h	Alpha_24h.3	6778.33688585308	3	1	0	FALSE	0	Experiment 1
Q9BW04_T497	Beta_10h	Beta_10h.1	12024.8721092764	3	1	0	FALSE	0	Experiment 1
Q9BW04_T497	Beta_10h	Beta_10h.2	14050.5815157731	3	1	0	FALSE	0	Experiment 1
Q9BW04_T497	Beta_10h	Beta_10h.3	15855.9269039134	3	1	0	FALSE	0	Experiment 1
Q9BW04_T497	Beta_24h	Beta_24h.1	7656.16126922747	3	1	0	FALSE	0	Experiment 1
Q9BW04_T497	Beta_24h	Beta_24h.2	8917.89687773161	3	1	0	FALSE	0	Experiment 1
Q9BW04_T497	Beta_24h	Beta_24h.3	9531.82087130811	3	1	0	FALSE	0	Experiment 1
Q9BW04_T497	Delta_10h	Delta_10h.1	10340.6655771902	3	1	0	FALSE	0	Experiment 1
Q9BW04_T497	Delta_10h	Delta_10h.2	11673.9738181955	3	1	0	FALSE	0	Experiment 1
Q9BW04_T497	Delta_10h	Delta_10h.3	419.620649519963	3	1	0	FALSE	0	Experiment 1
Q9BW04_T497	Delta_24h	Delta_24h.1	12613.6306602229	3	1	0	FALSE	0	Experiment 1
Q9BW04_T497	Delta_24h	Delta_24h.2	12287.2872584032	3	1	0	FALSE	0	Experiment 1
Q9BW04_T497	Delta_24h	Delta_24h.3	19921.8464608787	3	1	0	FALSE	0	Experiment 1
Q9BW04_T497	Gamma_10h	Gamma_10h.1	13625.0172802723	3	1	0	FALSE	0	Experiment 1
Q9BW04_T497	Gamma_10h	Gamma_10h.2	17569.562488532	3	1	0	FALSE	0	Experiment 1
Q9BW04_T497	Gamma_10h	Gamma_10h.3	19048.1723994903	3	1	0	FALSE	0	Experiment 1
Q9BW04_T497	Gamma_24h	Gamma_24h.1	10951.4378621968	3	1	0	FALSE	0	Experiment 1
Q9BW04_T497	Gamma_24h	Gamma_24h.2	7081.61503680071	3	1	0	FALSE	0	Experiment 1
Q9BW04_T497	Gamma_24h	Gamma_24h.3	9400.64800080578	3	1	0	FALSE	0	Experiment 1
Q9BW04_T497	IC19_10h	IC19_10h.2	4108.9562115263	2	1	0	FALSE	0	Experiment 1
Q9BW04_T497	IC19_10h	IC19_10h.3	4225.38660916791	2	1	0	FALSE	0	Experiment 1
Q9BW04_T497	IC19_24h	IC19_24h.1	1370.72612025122	3	1	0	FALSE	0	Experiment 1
Q9BW04_T497	IC19_24h	IC19_24h.2	4459.51509600177	3	1	0	FALSE	0	Experiment 1
Q9BW04_T497	IC19_24h	IC19_24h.3	7632.85613504449	3	1	0	FALSE	0	Experiment 1
Q9BW04_T497	Mock_10h	Mock_10h.1	11143.252500262	3	1	0	FALSE	0	Experiment 1
Q9BW04_T497	Mock_10h	Mock_10h.2	10627.6343423256	3	1	0	FALSE	0	Experiment 1
Q9BW04_T497	Mock_10h	Mock_10h.3	9764.53933495947	3	1	0	FALSE	0	Experiment 1
Q9BW04_T497	Mock_24h	Mock_24h.1	5192.98909405739	3	1	0	FALSE	0	Experiment 1
Q9BW04_T497	Mock_24h	Mock_24h.2	4208.07010958267	3	1	0	FALSE	0	Experiment 1
Q9BW04_T497	Mock_24h	Mock_24h.3	4820.49858106167	3	1	0	FALSE	0	Experiment 1
Q9BW04_T497	VIC_10h	VIC_10h.1	12302.9085823339	3	1	0	FALSE	0	Experiment 1
Q9BW04_T497	VIC_10h	VIC_10h.2	19737.0656382625	3	1	0	FALSE	0	Experiment 1
Q9BW04_T497	VIC_10h	VIC_10h.3	11875.1714561207	3	1	0	FALSE	0	Experiment 1
Q9BW04_T497	VIC_24h	VIC_24h.1	12988.3371012502	3	1	0	FALSE	0	Experiment 1
Q9BW04_T497	VIC_24h	VIC_24h.2	10442.1973451656	3	1	0	FALSE	0	Experiment 1
Q9BW04_T497	VIC_24h	VIC_24h.3	8036.62829691735	3	1	0	FALSE	0	Experiment 1
Q9BW19_S6	Alpha_10h	Alpha_10h.1	1728.6618403776	6	2	0	FALSE	0	Experiment 1
Q9BW19_S6	Alpha_10h	Alpha_10h.2	4215.81984962304	6	1	0.5	TRUE	0	Experiment 1
Q9BW19_S6	Alpha_10h	Alpha_10h.3	6703.83689708278	6	2	0	FALSE	0	Experiment 1
Q9BW19_S6	Alpha_24h	Alpha_24h.1	8289.85048208519	6	2	0	FALSE	0	Experiment 1
Q9BW19_S6	Alpha_24h	Alpha_24h.2	9710.83789274501	6	2	0	FALSE	0	Experiment 1
Q9BW19_S6	Alpha_24h	Alpha_24h.3	4334.89294247518	6	1	0.5	TRUE	0	Experiment 1
Q9BW19_S6	Beta_10h	Beta_10h.1	17516.9290356705	6	2	0	FALSE	0	Experiment 1
Q9BW19_S6	Beta_10h	Beta_10h.2	6908.10239931271	6	2	0	FALSE	0	Experiment 1
Q9BW19_S6	Beta_10h	Beta_10h.3	11794.8614340403	6	2	0	FALSE	0	Experiment 1
Q9BW19_S6	Beta_24h	Beta_24h.1	6947.96812372961	6	2	0	FALSE	0	Experiment 1
Q9BW19_S6	Beta_24h	Beta_24h.2	5167.02833141712	6	2	0	FALSE	0	Experiment 1
Q9BW19_S6	Beta_24h	Beta_24h.3	3764.30343665949	6	1	0.5	TRUE	0	Experiment 1
Q9BW19_S6	Delta_10h	Delta_10h.1	10639.4019535679	6	2	0	FALSE	0	Experiment 1
Q9BW19_S6	Delta_10h	Delta_10h.2	11169.6272329143	6	2	0	FALSE	0	Experiment 1
Q9BW19_S6	Delta_10h	Delta_10h.3	3000.14664047847	6	2	0	FALSE	0	Experiment 1
Q9BW19_S6	Delta_24h	Delta_24h.1	12202.7231766916	6	2	0	FALSE	0	Experiment 1
Q9BW19_S6	Delta_24h	Delta_24h.2	3555.59766428054	6	1	0.5	TRUE	0	Experiment 1
Q9BW19_S6	Delta_24h	Delta_24h.3	4215.67792148805	6	2	0	FALSE	0	Experiment 1
Q9BW19_S6	Gamma_10h	Gamma_10h.1	10223.6553646365	6	2	0	FALSE	0	Experiment 1
Q9BW19_S6	Gamma_10h	Gamma_10h.2	11257.7860430224	6	1	0.5	TRUE	0	Experiment 1
Q9BW19_S6	Gamma_10h	Gamma_10h.3	10960.019123713	6	2	0	FALSE	0	Experiment 1
Q9BW19_S6	Gamma_24h	Gamma_24h.1	5326.16399135999	6	2	0	FALSE	0	Experiment 1
Q9BW19_S6	Gamma_24h	Gamma_24h.2	6312.87276831377	6	2	0	FALSE	0	Experiment 1
Q9BW19_S6	Gamma_24h	Gamma_24h.3	6935.97651401191	6	2	0	FALSE	0	Experiment 1
Q9BW19_S6	IC19_10h	IC19_10h.2	10262.9673184484	4	2	0	FALSE	0	Experiment 1
Q9BW19_S6	IC19_10h	IC19_10h.3	9136.91053019639	4	2	0	FALSE	0	Experiment 1
Q9BW19_S6	IC19_24h	IC19_24h.1	776.792112291782	6	1	0.5	TRUE	0	Experiment 1
Q9BW19_S6	IC19_24h	IC19_24h.2	4397.16458137798	6	2	0	FALSE	0	Experiment 1
Q9BW19_S6	IC19_24h	IC19_24h.3	4350.46834286384	6	2	0	FALSE	0	Experiment 1
Q9BW19_S6	Mock_10h	Mock_10h.1	16399.8445180353	6	2	0	FALSE	0	Experiment 1
Q9BW19_S6	Mock_10h	Mock_10h.2	10197.7204649144	6	1	0.5	TRUE	0	Experiment 1
Q9BW19_S6	Mock_10h	Mock_10h.3	9431.2006033297	6	1	0.5	TRUE	0	Experiment 1
Q9BW19_S6	Mock_24h	Mock_24h.1	16037.6965425051	6	2	0	FALSE	0	Experiment 1
Q9BW19_S6	Mock_24h	Mock_24h.2	14304.3677659096	6	2	0	FALSE	0	Experiment 1
Q9BW19_S6	Mock_24h	Mock_24h.3	16358.4028969332	6	2	0	FALSE	0	Experiment 1
Q9BW19_S6	VIC_10h	VIC_10h.1	13518.5869304669	6	2	0	FALSE	0	Experiment 1
Q9BW19_S6	VIC_10h	VIC_10h.2	9970.87592518496	6	2	0	FALSE	0	Experiment 1
Q9BW19_S6	VIC_10h	VIC_10h.3	13444.3150244745	6	2	0	FALSE	0	Experiment 1
Q9BW19_S6	VIC_24h	VIC_24h.1	6141.23702027108	6	2	0	FALSE	0	Experiment 1
Q9BW19_S6	VIC_24h	VIC_24h.2	3981.73835257916	6	1	0.5	TRUE	0	Experiment 1
Q9BW19_S6	VIC_24h	VIC_24h.3	7750.52027560774	6	2	0	FALSE	0	Experiment 1
Q9BW61_S33	Alpha_10h	Alpha_10h.1	190.984621142792	3	1	0	FALSE	0	Experiment 1
Q9BW61_S33	Alpha_24h	Alpha_24h.1	1222.86770794972	3	1	0	FALSE	0	Experiment 1
Q9BW61_S33	Alpha_24h	Alpha_24h.2	691.208123890962	3	1	0	FALSE	0	Experiment 1
Q9BW61_S33	Beta_10h	Beta_10h.1	249.963727648546	3	1	0	FALSE	0	Experiment 1
Q9BW61_S33	Beta_10h	Beta_10h.2	378.493012374175	3	1	0	FALSE	0	Experiment 1
Q9BW61_S33	Beta_10h	Beta_10h.3	531.998425484707	3	1	0	FALSE	0	Experiment 1
Q9BW61_S33	Beta_24h	Beta_24h.3	210.691271475067	3	1	0	FALSE	0	Experiment 1
Q9BW61_S33	Delta_10h	Delta_10h.1	335.517549728387	3	1	0	FALSE	0	Experiment 1
Q9BW61_S33	Delta_10h	Delta_10h.2	171.561421562897	3	1	0	FALSE	0	Experiment 1
Q9BW61_S33	Delta_10h	Delta_10h.3	255.818963743497	3	1	0	FALSE	0	Experiment 1
Q9BW61_S33	Delta_24h	Delta_24h.1	1384.39263272886	3	1	0	FALSE	0	Experiment 1
Q9BW61_S33	Delta_24h	Delta_24h.2	332.561631313323	3	1	0	FALSE	0	Experiment 1
Q9BW61_S33	Delta_24h	Delta_24h.3	1084.87867941583	3	1	0	FALSE	0	Experiment 1
Q9BW61_S33	Gamma_10h	Gamma_10h.1	725.044893803932	3	1	0	FALSE	0	Experiment 1
Q9BW61_S33	Gamma_24h	Gamma_24h.1	1006.4588164923	3	1	0	FALSE	0	Experiment 1
Q9BW61_S33	Gamma_24h	Gamma_24h.2	766.7969741271	3	1	0	FALSE	0	Experiment 1
Q9BW61_S33	Gamma_24h	Gamma_24h.3	641.404402546642	3	1	0	FALSE	0	Experiment 1
Q9BW61_S33	IC19_10h	IC19_10h.3	482.917139045124	2	1	0	FALSE	0	Experiment 1
Q9BW61_S33	IC19_24h	IC19_24h.1	860.065703126844	3	1	0	FALSE	0	Experiment 1
Q9BW61_S33	IC19_24h	IC19_24h.2	1024.60378466443	3	1	0	FALSE	0	Experiment 1
Q9BW61_S33	IC19_24h	IC19_24h.3	781.404429358592	3	1	0	FALSE	0	Experiment 1
Q9BW61_S33	Mock_24h	Mock_24h.2	223.439921703888	3	1	0	FALSE	0	Experiment 1
Q9BW61_S33	VIC_10h	VIC_10h.1	942.16746057229	3	1	0	FALSE	0	Experiment 1
Q9BW61_S33	VIC_10h	VIC_10h.2	224.080240975839	3	1	0	FALSE	0	Experiment 1
Q9BW61_S33	VIC_10h	VIC_10h.3	60.9541715597572	3	1	0	FALSE	0	Experiment 1
Q9BW61_S33	VIC_24h	VIC_24h.1	787.043146238278	3	1	0	FALSE	0	Experiment 1
Q9BW61_S33	VIC_24h	VIC_24h.3	599.248013470962	3	1	0	FALSE	0	Experiment 1
Q9BW61_S95	Alpha_10h	Alpha_10h.1	12855.4762119735	15	5	0	FALSE	0	Experiment 1
Q9BW61_S95	Alpha_10h	Alpha_10h.2	15908.5740998217	15	5	0	FALSE	0	Experiment 1
Q9BW61_S95	Alpha_10h	Alpha_10h.3	15225.1099711353	15	5	0	FALSE	0	Experiment 1
Q9BW61_S95	Alpha_24h	Alpha_24h.1	12135.8690982986	15	5	0	FALSE	0	Experiment 1
Q9BW61_S95	Alpha_24h	Alpha_24h.2	10174.0358848611	15	5	0	FALSE	0	Experiment 1
Q9BW61_S95	Alpha_24h	Alpha_24h.3	12373.7962459275	15	5	0	FALSE	0	Experiment 1
Q9BW61_S95	Beta_10h	Beta_10h.1	18817.9941113638	15	5	0	FALSE	0	Experiment 1
Q9BW61_S95	Beta_10h	Beta_10h.2	9821.05152569487	15	5	0	FALSE	0	Experiment 1
Q9BW61_S95	Beta_10h	Beta_10h.3	6120.74193071685	15	5	0	FALSE	0	Experiment 1
Q9BW61_S95	Beta_24h	Beta_24h.1	17501.6411910537	15	5	0	FALSE	0	Experiment 1
Q9BW61_S95	Beta_24h	Beta_24h.2	13517.0829661389	15	5	0	FALSE	0	Experiment 1
Q9BW61_S95	Beta_24h	Beta_24h.3	14415.4263606467	15	5	0	FALSE	0	Experiment 1
Q9BW61_S95	Delta_10h	Delta_10h.1	12179.7848228572	15	5	0	FALSE	0	Experiment 1
Q9BW61_S95	Delta_10h	Delta_10h.2	13991.3094814861	15	5	0	FALSE	0	Experiment 1
Q9BW61_S95	Delta_10h	Delta_10h.3	13406.8282639602	15	5	0	FALSE	0	Experiment 1
Q9BW61_S95	Delta_24h	Delta_24h.1	6870.05520943084	15	5	0	FALSE	0	Experiment 1
Q9BW61_S95	Delta_24h	Delta_24h.2	6909.66914162541	15	5	0	FALSE	0	Experiment 1
Q9BW61_S95	Delta_24h	Delta_24h.3	7553.48454859633	15	5	0	FALSE	0	Experiment 1
Q9BW61_S95	Gamma_10h	Gamma_10h.1	12576.4837125437	15	5	0	FALSE	0	Experiment 1
Q9BW61_S95	Gamma_10h	Gamma_10h.2	16030.4852654595	15	5	0	FALSE	0	Experiment 1
Q9BW61_S95	Gamma_10h	Gamma_10h.3	14796.4736710125	15	5	0	FALSE	0	Experiment 1
Q9BW61_S95	Gamma_24h	Gamma_24h.1	9496.32076385334	15	5	0	FALSE	0	Experiment 1
Q9BW61_S95	Gamma_24h	Gamma_24h.2	11459.1008130001	15	5	0	FALSE	0	Experiment 1
Q9BW61_S95	Gamma_24h	Gamma_24h.3	10186.3712534202	15	5	0	FALSE	0	Experiment 1
Q9BW61_S95	IC19_10h	IC19_10h.2	10683.5132645757	10	5	0	FALSE	0	Experiment 1
Q9BW61_S95	IC19_10h	IC19_10h.3	12002.7053654803	10	5	0	FALSE	0	Experiment 1
Q9BW61_S95	IC19_24h	IC19_24h.1	9255.94571311435	15	5	0	FALSE	0	Experiment 1
Q9BW61_S95	IC19_24h	IC19_24h.2	12720.5339092702	15	5	0	FALSE	0	Experiment 1
Q9BW61_S95	IC19_24h	IC19_24h.3	11161.9722944761	15	5	0	FALSE	0	Experiment 1
Q9BW61_S95	Mock_10h	Mock_10h.1	15678.0672660377	15	5	0	FALSE	0	Experiment 1
Q9BW61_S95	Mock_10h	Mock_10h.2	18168.2149296795	15	5	0	FALSE	0	Experiment 1
Q9BW61_S95	Mock_10h	Mock_10h.3	14933.5861167642	15	5	0	FALSE	0	Experiment 1
Q9BW61_S95	Mock_24h	Mock_24h.1	15794.0521322397	15	5	0	FALSE	0	Experiment 1
Q9BW61_S95	Mock_24h	Mock_24h.2	16408.4978383314	15	5	0	FALSE	0	Experiment 1
Q9BW61_S95	Mock_24h	Mock_24h.3	15599.2864693266	15	5	0	FALSE	0	Experiment 1
Q9BW61_S95	VIC_10h	VIC_10h.1	13555.5352473595	15	5	0	FALSE	0	Experiment 1
Q9BW61_S95	VIC_10h	VIC_10h.2	17968.1213237317	15	5	0	FALSE	0	Experiment 1
Q9BW61_S95	VIC_10h	VIC_10h.3	15730.4856942383	15	5	0	FALSE	0	Experiment 1
Q9BW61_S95	VIC_24h	VIC_24h.1	11758.3351423273	15	5	0	FALSE	0	Experiment 1
Q9BW61_S95	VIC_24h	VIC_24h.2	15300.6104531685	15	5	0	FALSE	0	Experiment 1
Q9BW61_S95	VIC_24h	VIC_24h.3	10692.6173517959	15	5	0	FALSE	0	Experiment 1
Q9BW61_T102	Alpha_10h	Alpha_10h.1	19624.3952731989	3	1	0	FALSE	0	Experiment 1
Q9BW61_T102	Alpha_10h	Alpha_10h.2	23558.7972589461	3	1	0	FALSE	0	Experiment 1
Q9BW61_T102	Alpha_10h	Alpha_10h.3	23959.8180649754	3	1	0	FALSE	0	Experiment 1
Q9BW61_T102	Alpha_24h	Alpha_24h.1	16882.6173657892	3	1	0	FALSE	0	Experiment 1
Q9BW61_T102	Alpha_24h	Alpha_24h.2	13717.1601135855	3	1	0	FALSE	0	Experiment 1
Q9BW61_T102	Alpha_24h	Alpha_24h.3	16285.4542354705	3	1	0	FALSE	0	Experiment 1
Q9BW61_T102	Beta_10h	Beta_10h.1	27162.1896451121	3	1	0	FALSE	0	Experiment 1
Q9BW61_T102	Beta_10h	Beta_10h.2	28558.758366928	3	1	0	FALSE	0	Experiment 1
Q9BW61_T102	Beta_10h	Beta_10h.3	17541.9845704611	3	1	0	FALSE	0	Experiment 1
Q9BW61_T102	Beta_24h	Beta_24h.1	23940.2434619091	3	1	0	FALSE	0	Experiment 1
Q9BW61_T102	Beta_24h	Beta_24h.2	16606.6654905886	3	1	0	FALSE	0	Experiment 1
Q9BW61_T102	Beta_24h	Beta_24h.3	21230.0665707434	3	1	0	FALSE	0	Experiment 1
Q9BW61_T102	Delta_10h	Delta_10h.1	19146.1171738159	3	1	0	FALSE	0	Experiment 1
Q9BW61_T102	Delta_10h	Delta_10h.2	25626.8703153015	3	1	0	FALSE	0	Experiment 1
Q9BW61_T102	Delta_10h	Delta_10h.3	27074.4803603214	3	1	0	FALSE	0	Experiment 1
Q9BW61_T102	Delta_24h	Delta_24h.1	7980.44423416682	3	1	0	FALSE	0	Experiment 1
Q9BW61_T102	Delta_24h	Delta_24h.2	6737.83674774442	3	1	0	FALSE	0	Experiment 1
Q9BW61_T102	Delta_24h	Delta_24h.3	8053.06099374023	3	1	0	FALSE	0	Experiment 1
Q9BW61_T102	Gamma_10h	Gamma_10h.1	26140.1794951897	3	1	0	FALSE	0	Experiment 1
Q9BW61_T102	Gamma_10h	Gamma_10h.2	27296.2331510629	3	1	0	FALSE	0	Experiment 1
Q9BW61_T102	Gamma_10h	Gamma_10h.3	30740.9890747304	3	1	0	FALSE	0	Experiment 1
Q9BW61_T102	Gamma_24h	Gamma_24h.1	18633.6576512036	3	1	0	FALSE	0	Experiment 1
Q9BW61_T102	Gamma_24h	Gamma_24h.2	17244.2951680908	3	1	0	FALSE	0	Experiment 1
Q9BW61_T102	Gamma_24h	Gamma_24h.3	13963.7520161355	3	1	0	FALSE	0	Experiment 1
Q9BW61_T102	IC19_10h	IC19_10h.2	21245.6032227297	2	1	0	FALSE	0	Experiment 1
Q9BW61_T102	IC19_10h	IC19_10h.3	24132.5801268982	2	1	0	FALSE	0	Experiment 1
Q9BW61_T102	IC19_24h	IC19_24h.1	13838.9116069529	3	1	0	FALSE	0	Experiment 1
Q9BW61_T102	IC19_24h	IC19_24h.2	23541.0457787744	3	1	0	FALSE	0	Experiment 1
Q9BW61_T102	IC19_24h	IC19_24h.3	19115.5583252207	3	1	0	FALSE	0	Experiment 1
Q9BW61_T102	Mock_10h	Mock_10h.1	18691.3719739067	3	1	0	FALSE	0	Experiment 1
Q9BW61_T102	Mock_10h	Mock_10h.2	18525.3392526019	3	1	0	FALSE	0	Experiment 1
Q9BW61_T102	Mock_10h	Mock_10h.3	23112.058487231	3	1	0	FALSE	0	Experiment 1
Q9BW61_T102	Mock_24h	Mock_24h.1	23352.5593129655	3	1	0	FALSE	0	Experiment 1
Q9BW61_T102	Mock_24h	Mock_24h.2	24865.7893922768	3	1	0	FALSE	0	Experiment 1
Q9BW61_T102	Mock_24h	Mock_24h.3	20504.5446468398	3	1	0	FALSE	0	Experiment 1
Q9BW61_T102	VIC_10h	VIC_10h.1	19856.2116851311	3	1	0	FALSE	0	Experiment 1
Q9BW61_T102	VIC_10h	VIC_10h.2	25088.9098357761	3	1	0	FALSE	0	Experiment 1
Q9BW61_T102	VIC_10h	VIC_10h.3	22981.4585028894	3	1	0	FALSE	0	Experiment 1
Q9BW61_T102	VIC_24h	VIC_24h.1	16298.6494063082	3	1	0	FALSE	0	Experiment 1
Q9BW61_T102	VIC_24h	VIC_24h.2	20511.214906297	3	1	0	FALSE	0	Experiment 1
Q9BW61_T102	VIC_24h	VIC_24h.3	13191.7129693156	3	1	0	FALSE	0	Experiment 1
Q9BW66_S70	Alpha_24h	Alpha_24h.2	108.278815343879	3	1	0	FALSE	0	Experiment 1
Q9BW66_S70	Beta_10h	Beta_10h.1	219.58006345045	3	1	0	FALSE	0	Experiment 1
Q9BW66_S70	Beta_24h	Beta_24h.3	746.218919352933	3	1	0	FALSE	0	Experiment 1
Q9BW66_S70	Delta_10h	Delta_10h.1	236.855272740601	3	1	0	FALSE	0	Experiment 1
Q9BW66_S70	Delta_10h	Delta_10h.3	121.866118440852	3	1	0	FALSE	0	Experiment 1
Q9BW66_S70	Delta_24h	Delta_24h.3	448.066789464368	3	1	0	FALSE	0	Experiment 1
Q9BW66_S70	Gamma_10h	Gamma_10h.1	149.149431160086	3	1	0	FALSE	0	Experiment 1
Q9BW66_S70	Gamma_10h	Gamma_10h.3	588.120424059853	3	1	0	FALSE	0	Experiment 1
Q9BW66_S70	Gamma_24h	Gamma_24h.2	124.404467352338	3	1	0	FALSE	0	Experiment 1
Q9BW66_S70	IC19_10h	IC19_10h.2	58.2962232612643	2	1	0	FALSE	0	Experiment 1
Q9BW66_S70	IC19_10h	IC19_10h.3	609.390076779975	2	1	0	FALSE	0	Experiment 1
Q9BW66_S70	IC19_24h	IC19_24h.1	184.784214387639	3	1	0	FALSE	0	Experiment 1
Q9BW66_S70	Mock_10h	Mock_10h.3	878.418447189578	3	1	0	FALSE	0	Experiment 1
Q9BW66_S70	VIC_10h	VIC_10h.1	752.467428075476	3	1	0	FALSE	0	Experiment 1
Q9BW66_S70	VIC_10h	VIC_10h.3	536.899935748094	3	1	0	FALSE	0	Experiment 1
Q9BW66_S70	VIC_24h	VIC_24h.3	133.163105586675	3	1	0	FALSE	0	Experiment 1
Q9BW71_S125	Alpha_10h	Alpha_10h.1	5868.04845804997	12	3	0.25	FALSE	0	Experiment 1
Q9BW71_S125	Alpha_10h	Alpha_10h.2	4586.7394590282	12	3	0.25	FALSE	0	Experiment 1
Q9BW71_S125	Alpha_10h	Alpha_10h.3	6564.74817910524	12	3	0.25	FALSE	0	Experiment 1
Q9BW71_S125	Alpha_24h	Alpha_24h.1	5842.71464585603	12	4	0	FALSE	0	Experiment 1
Q9BW71_S125	Alpha_24h	Alpha_24h.2	3963.47337566197	12	4	0	FALSE	0	Experiment 1
Q9BW71_S125	Alpha_24h	Alpha_24h.3	4925.53493841443	12	3	0.25	FALSE	0	Experiment 1
Q9BW71_S125	Beta_10h	Beta_10h.1	8056.36455773068	12	3	0.25	FALSE	0	Experiment 1
Q9BW71_S125	Beta_10h	Beta_10h.2	6352.02999412261	12	3	0.25	FALSE	0	Experiment 1
Q9BW71_S125	Beta_10h	Beta_10h.3	5317.468722871	12	4	0	FALSE	0	Experiment 1
Q9BW71_S125	Beta_24h	Beta_24h.1	5736.1267216193	12	3	0.25	FALSE	0	Experiment 1
Q9BW71_S125	Beta_24h	Beta_24h.2	6839.95570825715	12	4	0	FALSE	0	Experiment 1
Q9BW71_S125	Beta_24h	Beta_24h.3	5667.07642756618	12	4	0	FALSE	0	Experiment 1
Q9BW71_S125	Delta_10h	Delta_10h.1	6145.80965438392	12	3	0.25	FALSE	0	Experiment 1
Q9BW71_S125	Delta_10h	Delta_10h.2	4123.49696919016	12	3	0.25	FALSE	0	Experiment 1
Q9BW71_S125	Delta_10h	Delta_10h.3	7635.25688086143	12	3	0.25	FALSE	0	Experiment 1
Q9BW71_S125	Delta_24h	Delta_24h.1	2942.5050508622	12	3	0.25	FALSE	0	Experiment 1
Q9BW71_S125	Delta_24h	Delta_24h.2	2576.77456579013	12	3	0.25	FALSE	0	Experiment 1
Q9BW71_S125	Delta_24h	Delta_24h.3	4246.91485003812	12	3	0.25	FALSE	0	Experiment 1
Q9BW71_S125	Gamma_10h	Gamma_10h.1	6530.60855491549	12	3	0.25	FALSE	0	Experiment 1
Q9BW71_S125	Gamma_10h	Gamma_10h.2	7349.62294272045	12	2	0.5	TRUE	0	Experiment 1
Q9BW71_S125	Gamma_10h	Gamma_10h.3	2366.12750278707	12	3	0.25	FALSE	0	Experiment 1
Q9BW71_S125	Gamma_24h	Gamma_24h.1	6916.22064517877	12	3	0.25	FALSE	0	Experiment 1
Q9BW71_S125	Gamma_24h	Gamma_24h.2	9834.7600861252	12	4	0	FALSE	0	Experiment 1
Q9BW71_S125	Gamma_24h	Gamma_24h.3	5128.65719878939	12	3	0.25	FALSE	0	Experiment 1
Q9BW71_S125	IC19_10h	IC19_10h.2	6665.60384432192	8	4	0	FALSE	0	Experiment 1
Q9BW71_S125	IC19_10h	IC19_10h.3	5639.0238926982	8	3	0.25	FALSE	0	Experiment 1
Q9BW71_S125	IC19_24h	IC19_24h.1	3902.77903973646	12	3	0.25	FALSE	0	Experiment 1
Q9BW71_S125	IC19_24h	IC19_24h.2	5075.88364179743	12	4	0	FALSE	0	Experiment 1
Q9BW71_S125	IC19_24h	IC19_24h.3	5362.93808984279	12	4	0	FALSE	0	Experiment 1
Q9BW71_S125	Mock_10h	Mock_10h.1	5956.9604793159	12	3	0.25	FALSE	0	Experiment 1
Q9BW71_S125	Mock_10h	Mock_10h.2	4309.26541658097	12	3	0.25	FALSE	0	Experiment 1
Q9BW71_S125	Mock_10h	Mock_10h.3	4883.04557132654	12	3	0.25	FALSE	0	Experiment 1
Q9BW71_S125	Mock_24h	Mock_24h.1	9692.5268165596	12	3	0.25	FALSE	0	Experiment 1
Q9BW71_S125	Mock_24h	Mock_24h.2	9110.7023649086	12	3	0.25	FALSE	0	Experiment 1
Q9BW71_S125	Mock_24h	Mock_24h.3	10800.7541664106	12	4	0	FALSE	0	Experiment 1
Q9BW71_S125	VIC_10h	VIC_10h.1	9822.30269183952	12	3	0.25	FALSE	0	Experiment 1
Q9BW71_S125	VIC_10h	VIC_10h.2	4928.66739699316	12	3	0.25	FALSE	0	Experiment 1
Q9BW71_S125	VIC_10h	VIC_10h.3	5108.22740479432	12	4	0	FALSE	0	Experiment 1
Q9BW71_S125	VIC_24h	VIC_24h.1	4863.6217872281	12	4	0	FALSE	0	Experiment 1
Q9BW71_S125	VIC_24h	VIC_24h.2	5642.16935796689	12	3	0.25	FALSE	0	Experiment 1
Q9BW71_S125	VIC_24h	VIC_24h.3	5963.10123443307	12	3	0.25	FALSE	0	Experiment 1
Q9BW71_S142;Q9BW71_S143	Alpha_10h	Alpha_10h.1	23344.8932551591	9	3	0	FALSE	0	Experiment 1
Q9BW71_S142;Q9BW71_S143	Alpha_10h	Alpha_10h.2	37663.8706216076	9	3	0	FALSE	0	Experiment 1
Q9BW71_S142;Q9BW71_S143	Alpha_10h	Alpha_10h.3	22013.1096158845	9	3	0	FALSE	0	Experiment 1
Q9BW71_S142;Q9BW71_S143	Alpha_24h	Alpha_24h.1	17318.8431736699	9	3	0	FALSE	0	Experiment 1
Q9BW71_S142;Q9BW71_S143	Alpha_24h	Alpha_24h.2	18960.8326751412	9	3	0	FALSE	0	Experiment 1
Q9BW71_S142;Q9BW71_S143	Alpha_24h	Alpha_24h.3	3369.09186452052	9	1	0.666666666666667	TRUE	0	Experiment 1
Q9BW71_S142;Q9BW71_S143	Beta_10h	Beta_10h.1	20997.4726455835	9	3	0	FALSE	0	Experiment 1
Q9BW71_S142;Q9BW71_S143	Beta_10h	Beta_10h.2	17819.9562233152	9	3	0	FALSE	0	Experiment 1
Q9BW71_S142;Q9BW71_S143	Beta_10h	Beta_10h.3	14613.8871149085	9	3	0	FALSE	0	Experiment 1
Q9BW71_S142;Q9BW71_S143	Beta_24h	Beta_24h.1	26072.2262652963	9	3	0	FALSE	0	Experiment 1
Q9BW71_S142;Q9BW71_S143	Beta_24h	Beta_24h.2	17723.881871946	9	3	0	FALSE	0	Experiment 1
Q9BW71_S142;Q9BW71_S143	Beta_24h	Beta_24h.3	20003.0187085643	9	3	0	FALSE	0	Experiment 1
Q9BW71_S142;Q9BW71_S143	Delta_10h	Delta_10h.1	16387.3064805231	9	3	0	FALSE	0	Experiment 1
Q9BW71_S142;Q9BW71_S143	Delta_10h	Delta_10h.2	24238.4221662885	9	3	0	FALSE	0	Experiment 1
Q9BW71_S142;Q9BW71_S143	Delta_10h	Delta_10h.3	23589.0566810961	9	3	0	FALSE	0	Experiment 1
Q9BW71_S142;Q9BW71_S143	Delta_24h	Delta_24h.1	10885.6345356113	9	3	0	FALSE	0	Experiment 1
Q9BW71_S142;Q9BW71_S143	Delta_24h	Delta_24h.2	11231.7867042281	9	3	0	FALSE	0	Experiment 1
Q9BW71_S142;Q9BW71_S143	Delta_24h	Delta_24h.3	10624.5980511211	9	3	0	FALSE	0	Experiment 1
Q9BW71_S142;Q9BW71_S143	Gamma_10h	Gamma_10h.1	18816.3978752446	9	3	0	FALSE	0	Experiment 1
Q9BW71_S142;Q9BW71_S143	Gamma_10h	Gamma_10h.2	22647.6053206555	9	3	0	FALSE	0	Experiment 1
Q9BW71_S142;Q9BW71_S143	Gamma_10h	Gamma_10h.3	22590.9495196264	9	3	0	FALSE	0	Experiment 1
Q9BW71_S142;Q9BW71_S143	Gamma_24h	Gamma_24h.1	15597.5266822042	9	3	0	FALSE	0	Experiment 1
Q9BW71_S142;Q9BW71_S143	Gamma_24h	Gamma_24h.2	19598.9856472959	9	3	0	FALSE	0	Experiment 1
Q9BW71_S142;Q9BW71_S143	Gamma_24h	Gamma_24h.3	19127.3402974042	9	3	0	FALSE	0	Experiment 1
Q9BW71_S142;Q9BW71_S143	IC19_10h	IC19_10h.2	15281.8891021068	6	3	0	FALSE	0	Experiment 1
Q9BW71_S142;Q9BW71_S143	IC19_10h	IC19_10h.3	17344.8896681797	6	3	0	FALSE	0	Experiment 1
Q9BW71_S142;Q9BW71_S143	IC19_24h	IC19_24h.1	29214.155930071	9	3	0	FALSE	0	Experiment 1
Q9BW71_S142;Q9BW71_S143	IC19_24h	IC19_24h.2	25403.8653409032	9	3	0	FALSE	0	Experiment 1
Q9BW71_S142;Q9BW71_S143	IC19_24h	IC19_24h.3	18213.6177436992	9	3	0	FALSE	0	Experiment 1
Q9BW71_S142;Q9BW71_S143	Mock_10h	Mock_10h.1	16759.892600043	9	3	0	FALSE	0	Experiment 1
Q9BW71_S142;Q9BW71_S143	Mock_10h	Mock_10h.2	17193.1614031358	9	3	0	FALSE	0	Experiment 1
Q9BW71_S142;Q9BW71_S143	Mock_10h	Mock_10h.3	13589.8599319004	9	3	0	FALSE	0	Experiment 1
Q9BW71_S142;Q9BW71_S143	Mock_24h	Mock_24h.1	26429.3407431161	9	3	0	FALSE	0	Experiment 1
Q9BW71_S142;Q9BW71_S143	Mock_24h	Mock_24h.2	21759.3408654655	9	3	0	FALSE	0	Experiment 1
Q9BW71_S142;Q9BW71_S143	Mock_24h	Mock_24h.3	20823.3006790613	9	3	0	FALSE	0	Experiment 1
Q9BW71_S142;Q9BW71_S143	VIC_10h	VIC_10h.1	18700.8749260847	9	3	0	FALSE	0	Experiment 1
Q9BW71_S142;Q9BW71_S143	VIC_10h	VIC_10h.2	31615.401662625	9	3	0	FALSE	0	Experiment 1
Q9BW71_S142;Q9BW71_S143	VIC_10h	VIC_10h.3	17138.870253675	9	3	0	FALSE	0	Experiment 1
Q9BW71_S142;Q9BW71_S143	VIC_24h	VIC_24h.1	14906.2441066839	9	3	0	FALSE	0	Experiment 1
Q9BW71_S142;Q9BW71_S143	VIC_24h	VIC_24h.2	27965.9712417049	9	3	0	FALSE	0	Experiment 1
Q9BW71_S142;Q9BW71_S143	VIC_24h	VIC_24h.3	22588.8092464014	9	3	0	FALSE	0	Experiment 1
Q9BW71_S143	Alpha_10h	Alpha_10h.1	227.385203750102	3	1	0	FALSE	0	Experiment 1
Q9BW71_S143	Alpha_10h	Alpha_10h.3	506.119475211208	3	1	0	FALSE	0	Experiment 1
Q9BW71_S143	Alpha_24h	Alpha_24h.1	716.733904522988	3	1	0	FALSE	0	Experiment 1
Q9BW71_S143	Alpha_24h	Alpha_24h.2	680.061452699559	3	1	0	FALSE	0	Experiment 1
Q9BW71_S143	Beta_10h	Beta_10h.1	591.298814032867	3	1	0	FALSE	0	Experiment 1
Q9BW71_S143	Beta_10h	Beta_10h.2	936.552777947827	3	1	0	FALSE	0	Experiment 1
Q9BW71_S143	Beta_10h	Beta_10h.3	420.579237468483	3	1	0	FALSE	0	Experiment 1
Q9BW71_S143	Delta_10h	Delta_10h.1	113.315632115652	3	1	0	FALSE	0	Experiment 1
Q9BW71_S143	Delta_10h	Delta_10h.3	317.799193210743	3	1	0	FALSE	0	Experiment 1
Q9BW71_S143	Delta_24h	Delta_24h.1	912.325112931728	3	1	0	FALSE	0	Experiment 1
Q9BW71_S143	Delta_24h	Delta_24h.2	692.680206774573	3	1	0	FALSE	0	Experiment 1
Q9BW71_S143	Delta_24h	Delta_24h.3	536.842346347355	3	1	0	FALSE	0	Experiment 1
Q9BW71_S143	Gamma_10h	Gamma_10h.1	665.906054468773	3	1	0	FALSE	0	Experiment 1
Q9BW71_S143	Gamma_10h	Gamma_10h.2	681.595234536209	3	1	0	FALSE	0	Experiment 1
Q9BW71_S143	Gamma_10h	Gamma_10h.3	1222.76513276821	3	1	0	FALSE	0	Experiment 1
Q9BW71_S143	Gamma_24h	Gamma_24h.1	139.514546891459	3	1	0	FALSE	0	Experiment 1
Q9BW71_S143	Gamma_24h	Gamma_24h.2	142.575786627445	3	1	0	FALSE	0	Experiment 1
Q9BW71_S143	IC19_10h	IC19_10h.2	743.114676177923	2	1	0	FALSE	0	Experiment 1
Q9BW71_S143	IC19_10h	IC19_10h.3	1070.84468806941	2	1	0	FALSE	0	Experiment 1
Q9BW71_S143	IC19_24h	IC19_24h.1	1204.73562812699	3	1	0	FALSE	0	Experiment 1
Q9BW71_S143	IC19_24h	IC19_24h.2	968.190993353611	3	1	0	FALSE	0	Experiment 1
Q9BW71_S143	IC19_24h	IC19_24h.3	811.264619217095	3	1	0	FALSE	0	Experiment 1
Q9BW71_S143	Mock_10h	Mock_10h.1	673.150455126314	3	1	0	FALSE	0	Experiment 1
Q9BW71_S143	Mock_10h	Mock_10h.2	200.320969175693	3	1	0	FALSE	0	Experiment 1
Q9BW71_S143	Mock_10h	Mock_10h.3	202.494810456773	3	1	0	FALSE	0	Experiment 1
Q9BW71_S143	Mock_24h	Mock_24h.2	1067.23928504775	3	1	0	FALSE	0	Experiment 1
Q9BW71_S143	Mock_24h	Mock_24h.3	625.597072088007	3	1	0	FALSE	0	Experiment 1
Q9BW71_S143	VIC_10h	VIC_10h.2	578.682377456735	3	1	0	FALSE	0	Experiment 1
Q9BW71_S143	VIC_10h	VIC_10h.3	631.958344980923	3	1	0	FALSE	0	Experiment 1
Q9BW71_S143	VIC_24h	VIC_24h.1	895.076367131452	3	1	0	FALSE	0	Experiment 1
Q9BW71_S143	VIC_24h	VIC_24h.2	1113.42880937186	3	1	0	FALSE	0	Experiment 1
Q9BW71_S143	VIC_24h	VIC_24h.3	386.527426033928	3	1	0	FALSE	0	Experiment 1
Q9BW71_S159;Q9BW71_S160	Alpha_10h	Alpha_10h.1	27879.067463543	3	1	0	FALSE	0	Experiment 1
Q9BW71_S159;Q9BW71_S160	Alpha_10h	Alpha_10h.2	3099.52692897361	3	1	0	FALSE	0	Experiment 1
Q9BW71_S159;Q9BW71_S160	Alpha_10h	Alpha_10h.3	20151.0032795905	3	1	0	FALSE	0	Experiment 1
Q9BW71_S159;Q9BW71_S160	Alpha_24h	Alpha_24h.1	20909.3210943763	3	1	0	FALSE	0	Experiment 1
Q9BW71_S159;Q9BW71_S160	Alpha_24h	Alpha_24h.2	24127.6139512534	3	1	0	FALSE	0	Experiment 1
Q9BW71_S159;Q9BW71_S160	Alpha_24h	Alpha_24h.3	21710.4944740409	3	1	0	FALSE	0	Experiment 1
Q9BW71_S159;Q9BW71_S160	Beta_10h	Beta_10h.1	10396.3663236667	3	1	0	FALSE	0	Experiment 1
Q9BW71_S159;Q9BW71_S160	Beta_10h	Beta_10h.2	14264.6899389236	3	1	0	FALSE	0	Experiment 1
Q9BW71_S159;Q9BW71_S160	Beta_10h	Beta_10h.3	6206.91608360944	3	1	0	FALSE	0	Experiment 1
Q9BW71_S159;Q9BW71_S160	Beta_24h	Beta_24h.1	2888.81344724293	3	1	0	FALSE	0	Experiment 1
Q9BW71_S159;Q9BW71_S160	Beta_24h	Beta_24h.2	18420.5339493609	3	1	0	FALSE	0	Experiment 1
Q9BW71_S159;Q9BW71_S160	Beta_24h	Beta_24h.3	30034.4639717738	3	1	0	FALSE	0	Experiment 1
Q9BW71_S159;Q9BW71_S160	Delta_10h	Delta_10h.1	10242.5320086018	3	1	0	FALSE	0	Experiment 1
Q9BW71_S159;Q9BW71_S160	Delta_10h	Delta_10h.2	12709.0453079322	3	1	0	FALSE	0	Experiment 1
Q9BW71_S159;Q9BW71_S160	Delta_10h	Delta_10h.3	36600.1096184678	3	1	0	FALSE	0	Experiment 1
Q9BW71_S159;Q9BW71_S160	Delta_24h	Delta_24h.1	7497.43294879444	3	1	0	FALSE	0	Experiment 1
Q9BW71_S159;Q9BW71_S160	Delta_24h	Delta_24h.3	10608.460585329	3	1	0	FALSE	0	Experiment 1
Q9BW71_S159;Q9BW71_S160	Gamma_10h	Gamma_10h.1	6224.79303339976	3	1	0	FALSE	0	Experiment 1
Q9BW71_S159;Q9BW71_S160	Gamma_10h	Gamma_10h.2	13500.7931745739	3	1	0	FALSE	0	Experiment 1
Q9BW71_S159;Q9BW71_S160	Gamma_10h	Gamma_10h.3	17421.0424911864	3	1	0	FALSE	0	Experiment 1
Q9BW71_S159;Q9BW71_S160	Gamma_24h	Gamma_24h.1	13738.8116885472	3	1	0	FALSE	0	Experiment 1
Q9BW71_S159;Q9BW71_S160	Gamma_24h	Gamma_24h.2	33522.7950360337	3	1	0	FALSE	0	Experiment 1
Q9BW71_S159;Q9BW71_S160	Gamma_24h	Gamma_24h.3	34683.2966355577	3	1	0	FALSE	0	Experiment 1
Q9BW71_S159;Q9BW71_S160	IC19_10h	IC19_10h.2	5444.35976443265	2	1	0	FALSE	0	Experiment 1
Q9BW71_S159;Q9BW71_S160	IC19_10h	IC19_10h.3	23729.8873643338	2	1	0	FALSE	0	Experiment 1
Q9BW71_S159;Q9BW71_S160	IC19_24h	IC19_24h.1	27172.6156834199	3	1	0	FALSE	0	Experiment 1
Q9BW71_S159;Q9BW71_S160	IC19_24h	IC19_24h.2	17642.48773434	3	1	0	FALSE	0	Experiment 1
Q9BW71_S159;Q9BW71_S160	IC19_24h	IC19_24h.3	27323.7046729805	3	1	0	FALSE	0	Experiment 1
Q9BW71_S159;Q9BW71_S160	Mock_10h	Mock_10h.1	1357.81303978187	3	1	0	FALSE	0	Experiment 1
Q9BW71_S159;Q9BW71_S160	Mock_10h	Mock_10h.2	256.817992313475	3	1	0	FALSE	0	Experiment 1
Q9BW71_S159;Q9BW71_S160	Mock_10h	Mock_10h.3	957.411014503052	3	1	0	FALSE	0	Experiment 1
Q9BW71_S159;Q9BW71_S160	Mock_24h	Mock_24h.1	8097.7222300612	3	1	0	FALSE	0	Experiment 1
Q9BW71_S159;Q9BW71_S160	Mock_24h	Mock_24h.2	8091.85619272058	3	1	0	FALSE	0	Experiment 1
Q9BW71_S159;Q9BW71_S160	Mock_24h	Mock_24h.3	29928.7999057805	3	1	0	FALSE	0	Experiment 1
Q9BW71_S159;Q9BW71_S160	VIC_10h	VIC_10h.1	19601.3074573073	3	1	0	FALSE	0	Experiment 1
Q9BW71_S159;Q9BW71_S160	VIC_10h	VIC_10h.2	428.05365603629	3	1	0	FALSE	0	Experiment 1
Q9BW71_S159;Q9BW71_S160	VIC_10h	VIC_10h.3	10090.8971410838	3	1	0	FALSE	0	Experiment 1
Q9BW71_S159;Q9BW71_S160	VIC_24h	VIC_24h.1	19291.1727847755	3	1	0	FALSE	0	Experiment 1
Q9BW71_S159;Q9BW71_S160	VIC_24h	VIC_24h.2	1675.494720245	3	1	0	FALSE	0	Experiment 1
Q9BW71_S159;Q9BW71_S160	VIC_24h	VIC_24h.3	18507.0551140549	3	1	0	FALSE	0	Experiment 1
Q9BW71_S196	Alpha_10h	Alpha_10h.1	4784.83610979684	6	1	0.5	TRUE	0	Experiment 1
Q9BW71_S196	Alpha_10h	Alpha_10h.2	4623.5617087721	6	1	0.5	TRUE	0	Experiment 1
Q9BW71_S196	Alpha_10h	Alpha_10h.3	3389.49703629302	6	2	0	FALSE	0	Experiment 1
Q9BW71_S196	Alpha_24h	Alpha_24h.1	2031.46975902656	6	2	0	FALSE	0	Experiment 1
Q9BW71_S196	Alpha_24h	Alpha_24h.2	2720.25801071544	6	2	0	FALSE	0	Experiment 1
Q9BW71_S196	Alpha_24h	Alpha_24h.3	1411.38715029543	6	1	0.5	TRUE	0	Experiment 1
Q9BW71_S196	Beta_10h	Beta_10h.1	4481.55836587617	6	2	0	FALSE	0	Experiment 1
Q9BW71_S196	Beta_10h	Beta_10h.2	3812.31422661747	6	2	0	FALSE	0	Experiment 1
Q9BW71_S196	Beta_10h	Beta_10h.3	3863.11202744028	6	2	0	FALSE	0	Experiment 1
Q9BW71_S196	Beta_24h	Beta_24h.1	2566.85732401985	6	2	0	FALSE	0	Experiment 1
Q9BW71_S196	Beta_24h	Beta_24h.2	1738.63203130979	6	2	0	FALSE	0	Experiment 1
Q9BW71_S196	Beta_24h	Beta_24h.3	2906.16409507517	6	2	0	FALSE	0	Experiment 1
Q9BW71_S196	Delta_10h	Delta_10h.1	2714.83645422451	6	1	0.5	TRUE	0	Experiment 1
Q9BW71_S196	Delta_10h	Delta_10h.2	3884.51075212326	6	2	0	FALSE	0	Experiment 1
Q9BW71_S196	Delta_10h	Delta_10h.3	2488.73501470808	6	2	0	FALSE	0	Experiment 1
Q9BW71_S196	Delta_24h	Delta_24h.1	2693.66377641036	6	2	0	FALSE	0	Experiment 1
Q9BW71_S196	Delta_24h	Delta_24h.2	2020.48801994123	6	2	0	FALSE	0	Experiment 1
Q9BW71_S196	Delta_24h	Delta_24h.3	2867.36922507907	6	2	0	FALSE	0	Experiment 1
Q9BW71_S196	Gamma_10h	Gamma_10h.1	3174.67051108873	6	2	0	FALSE	0	Experiment 1
Q9BW71_S196	Gamma_10h	Gamma_10h.2	3260.27995649024	6	2	0	FALSE	0	Experiment 1
Q9BW71_S196	Gamma_10h	Gamma_10h.3	4321.87510577106	6	2	0	FALSE	0	Experiment 1
Q9BW71_S196	Gamma_24h	Gamma_24h.1	1286.22302446396	6	1	0.5	TRUE	0	Experiment 1
Q9BW71_S196	Gamma_24h	Gamma_24h.2	2480.09708994916	6	2	0	FALSE	0	Experiment 1
Q9BW71_S196	Gamma_24h	Gamma_24h.3	2960.72565866936	6	1	0.5	TRUE	0	Experiment 1
Q9BW71_S196	IC19_10h	IC19_10h.2	3252.21156069431	4	2	0	FALSE	0	Experiment 1
Q9BW71_S196	IC19_10h	IC19_10h.3	2169.6107952355	4	2	0	FALSE	0	Experiment 1
Q9BW71_S196	IC19_24h	IC19_24h.1	2837.90694839396	6	1	0.5	TRUE	0	Experiment 1
Q9BW71_S196	IC19_24h	IC19_24h.2	3655.65389488844	6	2	0	FALSE	0	Experiment 1
Q9BW71_S196	IC19_24h	IC19_24h.3	2926.74271814623	6	2	0	FALSE	0	Experiment 1
Q9BW71_S196	Mock_10h	Mock_10h.1	2391.3862483152	6	2	0	FALSE	0	Experiment 1
Q9BW71_S196	Mock_10h	Mock_10h.2	2910.51143674047	6	1	0.5	TRUE	0	Experiment 1
Q9BW71_S196	Mock_10h	Mock_10h.3	2350.45187697561	6	2	0	FALSE	0	Experiment 1
Q9BW71_S196	Mock_24h	Mock_24h.1	3496.84561537216	6	2	0	FALSE	0	Experiment 1
Q9BW71_S196	Mock_24h	Mock_24h.2	3165.62798207876	6	2	0	FALSE	0	Experiment 1
Q9BW71_S196	Mock_24h	Mock_24h.3	2373.7577199003	6	2	0	FALSE	0	Experiment 1
Q9BW71_S196	VIC_10h	VIC_10h.1	2318.22613499192	6	2	0	FALSE	0	Experiment 1
Q9BW71_S196	VIC_10h	VIC_10h.2	2351.33947683338	6	2	0	FALSE	0	Experiment 1
Q9BW71_S196	VIC_10h	VIC_10h.3	3486.35644788244	6	2	0	FALSE	0	Experiment 1
Q9BW71_S196	VIC_24h	VIC_24h.1	2178.5251145904	6	2	0	FALSE	0	Experiment 1
Q9BW71_S196	VIC_24h	VIC_24h.2	2546.19854432832	6	2	0	FALSE	0	Experiment 1
Q9BW71_S196	VIC_24h	VIC_24h.3	3112.86213588786	6	1	0.5	TRUE	0	Experiment 1
Q9BW71_S196;Q9BW71_S199	Alpha_10h	Alpha_10h.1	145614.016729762	9	3	0	FALSE	0	Experiment 1
Q9BW71_S196;Q9BW71_S199	Alpha_10h	Alpha_10h.2	163623.033549268	9	3	0	FALSE	0	Experiment 1
Q9BW71_S196;Q9BW71_S199	Alpha_10h	Alpha_10h.3	104250.848473638	9	3	0	FALSE	0	Experiment 1
Q9BW71_S196;Q9BW71_S199	Alpha_24h	Alpha_24h.1	79564.8070016414	9	3	0	FALSE	0	Experiment 1
Q9BW71_S196;Q9BW71_S199	Alpha_24h	Alpha_24h.2	83940.3998960379	9	3	0	FALSE	0	Experiment 1
Q9BW71_S196;Q9BW71_S199	Alpha_24h	Alpha_24h.3	100964.350188482	9	3	0	FALSE	0	Experiment 1
Q9BW71_S196;Q9BW71_S199	Beta_10h	Beta_10h.1	98418.3669571084	9	3	0	FALSE	0	Experiment 1
Q9BW71_S196;Q9BW71_S199	Beta_10h	Beta_10h.2	77552.8007372047	9	3	0	FALSE	0	Experiment 1
Q9BW71_S196;Q9BW71_S199	Beta_10h	Beta_10h.3	66421.5966188328	9	3	0	FALSE	0	Experiment 1
Q9BW71_S196;Q9BW71_S199	Beta_24h	Beta_24h.1	112178.079843369	9	3	0	FALSE	0	Experiment 1
Q9BW71_S196;Q9BW71_S199	Beta_24h	Beta_24h.2	84514.4397177404	9	3	0	FALSE	0	Experiment 1
Q9BW71_S196;Q9BW71_S199	Beta_24h	Beta_24h.3	117925.553018577	9	3	0	FALSE	0	Experiment 1
Q9BW71_S196;Q9BW71_S199	Delta_10h	Delta_10h.1	71603.2696130297	9	3	0	FALSE	0	Experiment 1
Q9BW71_S196;Q9BW71_S199	Delta_10h	Delta_10h.2	91756.7241977235	9	3	0	FALSE	0	Experiment 1
Q9BW71_S196;Q9BW71_S199	Delta_10h	Delta_10h.3	118927.900137976	9	3	0	FALSE	0	Experiment 1
Q9BW71_S196;Q9BW71_S199	Delta_24h	Delta_24h.1	51753.6262179894	9	3	0	FALSE	0	Experiment 1
Q9BW71_S196;Q9BW71_S199	Delta_24h	Delta_24h.2	56280.1962486123	9	3	0	FALSE	0	Experiment 1
Q9BW71_S196;Q9BW71_S199	Delta_24h	Delta_24h.3	54702.3615245919	9	3	0	FALSE	0	Experiment 1
Q9BW71_S196;Q9BW71_S199	Gamma_10h	Gamma_10h.1	92872.5336403359	9	3	0	FALSE	0	Experiment 1
Q9BW71_S196;Q9BW71_S199	Gamma_10h	Gamma_10h.2	89458.3816450303	9	3	0	FALSE	0	Experiment 1
Q9BW71_S196;Q9BW71_S199	Gamma_10h	Gamma_10h.3	110894.292153235	9	3	0	FALSE	0	Experiment 1
Q9BW71_S196;Q9BW71_S199	Gamma_24h	Gamma_24h.1	73839.4757263429	9	3	0	FALSE	0	Experiment 1
Q9BW71_S196;Q9BW71_S199	Gamma_24h	Gamma_24h.2	91968.5559202068	9	3	0	FALSE	0	Experiment 1
Q9BW71_S196;Q9BW71_S199	Gamma_24h	Gamma_24h.3	90822.154772463	9	3	0	FALSE	0	Experiment 1
Q9BW71_S196;Q9BW71_S199	IC19_10h	IC19_10h.2	69074.7765624836	6	3	0	FALSE	0	Experiment 1
Q9BW71_S196;Q9BW71_S199	IC19_10h	IC19_10h.3	88598.6082679358	6	3	0	FALSE	0	Experiment 1
Q9BW71_S196;Q9BW71_S199	IC19_24h	IC19_24h.1	116979.799455454	9	3	0	FALSE	0	Experiment 1
Q9BW71_S196;Q9BW71_S199	IC19_24h	IC19_24h.2	86246.0448016901	9	3	0	FALSE	0	Experiment 1
Q9BW71_S196;Q9BW71_S199	IC19_24h	IC19_24h.3	71148.2552020128	9	3	0	FALSE	0	Experiment 1
Q9BW71_S196;Q9BW71_S199	Mock_10h	Mock_10h.1	53804.3716704655	9	3	0	FALSE	0	Experiment 1
Q9BW71_S196;Q9BW71_S199	Mock_10h	Mock_10h.2	43221.9486230463	9	3	0	FALSE	0	Experiment 1
Q9BW71_S196;Q9BW71_S199	Mock_10h	Mock_10h.3	75096.1094989568	9	3	0	FALSE	0	Experiment 1
Q9BW71_S196;Q9BW71_S199	Mock_24h	Mock_24h.1	121798.965141161	9	3	0	FALSE	0	Experiment 1
Q9BW71_S196;Q9BW71_S199	Mock_24h	Mock_24h.2	106617.650794762	9	3	0	FALSE	0	Experiment 1
Q9BW71_S196;Q9BW71_S199	Mock_24h	Mock_24h.3	92963.8037617877	9	3	0	FALSE	0	Experiment 1
Q9BW71_S196;Q9BW71_S199	VIC_10h	VIC_10h.1	80932.4872446342	9	3	0	FALSE	0	Experiment 1
Q9BW71_S196;Q9BW71_S199	VIC_10h	VIC_10h.2	77448.6307990441	9	3	0	FALSE	0	Experiment 1
Q9BW71_S196;Q9BW71_S199	VIC_10h	VIC_10h.3	80789.5013842618	9	3	0	FALSE	0	Experiment 1
Q9BW71_S196;Q9BW71_S199	VIC_24h	VIC_24h.1	67723.430501866	9	3	0	FALSE	0	Experiment 1
Q9BW71_S196;Q9BW71_S199	VIC_24h	VIC_24h.2	93560.764119606	9	3	0	FALSE	0	Experiment 1
Q9BW71_S196;Q9BW71_S199	VIC_24h	VIC_24h.3	87219.6659741106	9	3	0	FALSE	0	Experiment 1
Q9BW71_S199	Alpha_10h	Alpha_10h.1	6839.83545096256	3	1	0	FALSE	0	Experiment 1
Q9BW71_S199	Alpha_10h	Alpha_10h.2	8236.96706496817	3	1	0	FALSE	0	Experiment 1
Q9BW71_S199	Alpha_10h	Alpha_10h.3	6722.53648310406	3	1	0	FALSE	0	Experiment 1
Q9BW71_S199	Alpha_24h	Alpha_24h.1	1565.29414171934	3	1	0	FALSE	0	Experiment 1
Q9BW71_S199	Alpha_24h	Alpha_24h.2	2150.36414401363	3	1	0	FALSE	0	Experiment 1
Q9BW71_S199	Alpha_24h	Alpha_24h.3	5492.73704048638	3	1	0	FALSE	0	Experiment 1
Q9BW71_S199	Beta_10h	Beta_10h.1	7220.15517467344	3	1	0	FALSE	0	Experiment 1
Q9BW71_S199	Beta_10h	Beta_10h.2	7493.20339502997	3	1	0	FALSE	0	Experiment 1
Q9BW71_S199	Beta_10h	Beta_10h.3	8750.60046611467	3	1	0	FALSE	0	Experiment 1
Q9BW71_S199	Beta_24h	Beta_24h.1	4021.46538075307	3	1	0	FALSE	0	Experiment 1
Q9BW71_S199	Beta_24h	Beta_24h.2	677.003037678615	3	1	0	FALSE	0	Experiment 1
Q9BW71_S199	Beta_24h	Beta_24h.3	1854.42255787657	3	1	0	FALSE	0	Experiment 1
Q9BW71_S199	Delta_10h	Delta_10h.1	6114.13879128956	3	1	0	FALSE	0	Experiment 1
Q9BW71_S199	Delta_10h	Delta_10h.2	7368.83004489047	3	1	0	FALSE	0	Experiment 1
Q9BW71_S199	Delta_24h	Delta_24h.1	12653.4820339524	3	1	0	FALSE	0	Experiment 1
Q9BW71_S199	Delta_24h	Delta_24h.2	25968.4955548994	3	1	0	FALSE	0	Experiment 1
Q9BW71_S199	Delta_24h	Delta_24h.3	10680.2546381793	3	1	0	FALSE	0	Experiment 1
Q9BW71_S199	Gamma_10h	Gamma_10h.1	4622.4233364447	3	1	0	FALSE	0	Experiment 1
Q9BW71_S199	Gamma_10h	Gamma_10h.2	3761.52967090882	3	1	0	FALSE	0	Experiment 1
Q9BW71_S199	Gamma_10h	Gamma_10h.3	4386.77245546637	3	1	0	FALSE	0	Experiment 1
Q9BW71_S199	Gamma_24h	Gamma_24h.1	1643.59521611848	3	1	0	FALSE	0	Experiment 1
Q9BW71_S199	Gamma_24h	Gamma_24h.2	2164.94234604296	3	1	0	FALSE	0	Experiment 1
Q9BW71_S199	Gamma_24h	Gamma_24h.3	4486.18691049526	3	1	0	FALSE	0	Experiment 1
Q9BW71_S199	IC19_10h	IC19_10h.2	3775.02905661356	2	1	0	FALSE	0	Experiment 1
Q9BW71_S199	IC19_10h	IC19_10h.3	2239.268437543	2	1	0	FALSE	0	Experiment 1
Q9BW71_S199	IC19_24h	IC19_24h.1	3932.66106750574	3	1	0	FALSE	0	Experiment 1
Q9BW71_S199	IC19_24h	IC19_24h.2	4983.16457465897	3	1	0	FALSE	0	Experiment 1
Q9BW71_S199	IC19_24h	IC19_24h.3	5135.06581376306	3	1	0	FALSE	0	Experiment 1
Q9BW71_S199	Mock_10h	Mock_10h.1	5291.5876760155	3	1	0	FALSE	0	Experiment 1
Q9BW71_S199	Mock_10h	Mock_10h.2	5096.55832979475	3	1	0	FALSE	0	Experiment 1
Q9BW71_S199	Mock_10h	Mock_10h.3	1726.4669088415	3	1	0	FALSE	0	Experiment 1
Q9BW71_S199	Mock_24h	Mock_24h.1	5988.74904427518	3	1	0	FALSE	0	Experiment 1
Q9BW71_S199	Mock_24h	Mock_24h.2	3895.71255935099	3	1	0	FALSE	0	Experiment 1
Q9BW71_S199	Mock_24h	Mock_24h.3	860.033952028041	3	1	0	FALSE	0	Experiment 1
Q9BW71_S199	VIC_10h	VIC_10h.1	6494.5309608274	3	1	0	FALSE	0	Experiment 1
Q9BW71_S199	VIC_10h	VIC_10h.2	6623.40533000543	3	1	0	FALSE	0	Experiment 1
Q9BW71_S199	VIC_10h	VIC_10h.3	6467.88885657267	3	1	0	FALSE	0	Experiment 1
Q9BW71_S199	VIC_24h	VIC_24h.1	3017.74562116754	3	1	0	FALSE	0	Experiment 1
Q9BW71_S199	VIC_24h	VIC_24h.2	6745.6971704361	3	1	0	FALSE	0	Experiment 1
Q9BW71_S199	VIC_24h	VIC_24h.3	4352.65049450357	3	1	0	FALSE	0	Experiment 1
Q9BW71_S219;Q9BW71_S227	Alpha_10h	Alpha_10h.1	9727.05651534152	9	3	0	FALSE	0	Experiment 1
Q9BW71_S219;Q9BW71_S227	Alpha_10h	Alpha_10h.2	1918.27461174225	9	2	0.333333333333333	FALSE	0	Experiment 1
Q9BW71_S219;Q9BW71_S227	Alpha_10h	Alpha_10h.3	8518.20221316644	9	3	0	FALSE	0	Experiment 1
Q9BW71_S219;Q9BW71_S227	Alpha_24h	Alpha_24h.1	5433.724099525	9	3	0	FALSE	0	Experiment 1
Q9BW71_S219;Q9BW71_S227	Alpha_24h	Alpha_24h.2	5586.08478992467	9	3	0	FALSE	0	Experiment 1
Q9BW71_S219;Q9BW71_S227	Alpha_24h	Alpha_24h.3	5405.21254695638	9	3	0	FALSE	0	Experiment 1
Q9BW71_S219;Q9BW71_S227	Beta_10h	Beta_10h.1	5437.87193542046	9	3	0	FALSE	0	Experiment 1
Q9BW71_S219;Q9BW71_S227	Beta_10h	Beta_10h.2	5049.69982585619	9	3	0	FALSE	0	Experiment 1
Q9BW71_S219;Q9BW71_S227	Beta_10h	Beta_10h.3	4326.59614830736	9	3	0	FALSE	0	Experiment 1
Q9BW71_S219;Q9BW71_S227	Beta_24h	Beta_24h.1	6697.75338981482	9	2	0.333333333333333	FALSE	0	Experiment 1
Q9BW71_S219;Q9BW71_S227	Beta_24h	Beta_24h.2	6904.09132226808	9	3	0	FALSE	0	Experiment 1
Q9BW71_S219;Q9BW71_S227	Beta_24h	Beta_24h.3	6014.33468270789	9	3	0	FALSE	0	Experiment 1
Q9BW71_S219;Q9BW71_S227	Delta_10h	Delta_10h.1	4672.76467898123	9	3	0	FALSE	0	Experiment 1
Q9BW71_S219;Q9BW71_S227	Delta_10h	Delta_10h.2	4798.94794315034	9	2	0.333333333333333	FALSE	0	Experiment 1
Q9BW71_S219;Q9BW71_S227	Delta_10h	Delta_10h.3	6997.55940951332	9	3	0	FALSE	0	Experiment 1
Q9BW71_S219;Q9BW71_S227	Delta_24h	Delta_24h.1	8309.01939270144	9	2	0.333333333333333	FALSE	0	Experiment 1
Q9BW71_S219;Q9BW71_S227	Delta_24h	Delta_24h.2	5613.82464047573	9	2	0.333333333333333	FALSE	0	Experiment 1
Q9BW71_S219;Q9BW71_S227	Delta_24h	Delta_24h.3	3457.13292186685	9	3	0	FALSE	0	Experiment 1
Q9BW71_S219;Q9BW71_S227	Gamma_10h	Gamma_10h.1	5597.81265629187	9	3	0	FALSE	0	Experiment 1
Q9BW71_S219;Q9BW71_S227	Gamma_10h	Gamma_10h.2	5481.21479940279	9	3	0	FALSE	0	Experiment 1
Q9BW71_S219;Q9BW71_S227	Gamma_10h	Gamma_10h.3	5457.73681863654	9	3	0	FALSE	0	Experiment 1
Q9BW71_S219;Q9BW71_S227	Gamma_24h	Gamma_24h.1	5736.99639781895	9	3	0	FALSE	0	Experiment 1
Q9BW71_S219;Q9BW71_S227	Gamma_24h	Gamma_24h.2	6802.04191419042	9	3	0	FALSE	0	Experiment 1
Q9BW71_S219;Q9BW71_S227	Gamma_24h	Gamma_24h.3	8450.19549702602	9	3	0	FALSE	0	Experiment 1
Q9BW71_S219;Q9BW71_S227	IC19_10h	IC19_10h.2	5217.91389021761	6	3	0	FALSE	0	Experiment 1
Q9BW71_S219;Q9BW71_S227	IC19_10h	IC19_10h.3	5787.28488602953	6	3	0	FALSE	0	Experiment 1
Q9BW71_S219;Q9BW71_S227	IC19_24h	IC19_24h.1	10809.3093644188	9	3	0	FALSE	0	Experiment 1
Q9BW71_S219;Q9BW71_S227	IC19_24h	IC19_24h.2	3382.53231040969	9	3	0	FALSE	0	Experiment 1
Q9BW71_S219;Q9BW71_S227	IC19_24h	IC19_24h.3	5529.52238159281	9	3	0	FALSE	0	Experiment 1
Q9BW71_S219;Q9BW71_S227	Mock_10h	Mock_10h.1	7243.97442501615	9	2	0.333333333333333	FALSE	0	Experiment 1
Q9BW71_S219;Q9BW71_S227	Mock_10h	Mock_10h.2	4257.60384375256	9	3	0	FALSE	0	Experiment 1
Q9BW71_S219;Q9BW71_S227	Mock_10h	Mock_10h.3	5715.44976560107	9	3	0	FALSE	0	Experiment 1
Q9BW71_S219;Q9BW71_S227	Mock_24h	Mock_24h.1	6116.78198167887	9	3	0	FALSE	0	Experiment 1
Q9BW71_S219;Q9BW71_S227	Mock_24h	Mock_24h.2	6264.93377295668	9	3	0	FALSE	0	Experiment 1
Q9BW71_S219;Q9BW71_S227	Mock_24h	Mock_24h.3	6312.42850389074	9	3	0	FALSE	0	Experiment 1
Q9BW71_S219;Q9BW71_S227	VIC_10h	VIC_10h.1	11173.1445297669	9	3	0	FALSE	0	Experiment 1
Q9BW71_S219;Q9BW71_S227	VIC_10h	VIC_10h.2	3042.96967149204	9	3	0	FALSE	0	Experiment 1
Q9BW71_S219;Q9BW71_S227	VIC_10h	VIC_10h.3	5632.39859276222	9	3	0	FALSE	0	Experiment 1
Q9BW71_S219;Q9BW71_S227	VIC_24h	VIC_24h.1	4658.47693485086	9	3	0	FALSE	0	Experiment 1
Q9BW71_S219;Q9BW71_S227	VIC_24h	VIC_24h.2	3705.53136038799	9	3	0	FALSE	0	Experiment 1
Q9BW71_S219;Q9BW71_S227	VIC_24h	VIC_24h.3	10162.7341392439	9	3	0	FALSE	0	Experiment 1
Q9BW71_S223	Alpha_10h	Alpha_10h.1	10533.8210502346	6	2	0	FALSE	0	Experiment 1
Q9BW71_S223	Alpha_10h	Alpha_10h.2	13603.8892356332	6	2	0	FALSE	0	Experiment 1
Q9BW71_S223	Alpha_10h	Alpha_10h.3	26559.5944639145	6	2	0	FALSE	0	Experiment 1
Q9BW71_S223	Alpha_24h	Alpha_24h.1	25824.1201943386	6	2	0	FALSE	0	Experiment 1
Q9BW71_S223	Alpha_24h	Alpha_24h.2	24617.879801725	6	2	0	FALSE	0	Experiment 1
Q9BW71_S223	Alpha_24h	Alpha_24h.3	26939.4382465967	6	2	0	FALSE	0	Experiment 1
Q9BW71_S223	Beta_10h	Beta_10h.1	32641.9910397324	6	2	0	FALSE	0	Experiment 1
Q9BW71_S223	Beta_10h	Beta_10h.2	30431.259305091	6	2	0	FALSE	0	Experiment 1
Q9BW71_S223	Beta_10h	Beta_10h.3	25080.6365363091	6	2	0	FALSE	0	Experiment 1
Q9BW71_S223	Beta_24h	Beta_24h.1	31264.0609391426	6	2	0	FALSE	0	Experiment 1
Q9BW71_S223	Beta_24h	Beta_24h.2	22920.5930700436	6	2	0	FALSE	0	Experiment 1
Q9BW71_S223	Beta_24h	Beta_24h.3	29127.6999578979	6	2	0	FALSE	0	Experiment 1
Q9BW71_S223	Delta_10h	Delta_10h.1	26231.7125554099	6	2	0	FALSE	0	Experiment 1
Q9BW71_S223	Delta_10h	Delta_10h.2	26488.701004106	6	2	0	FALSE	0	Experiment 1
Q9BW71_S223	Delta_10h	Delta_10h.3	28997.5518796864	6	2	0	FALSE	0	Experiment 1
Q9BW71_S223	Delta_24h	Delta_24h.1	26231.196652306	6	2	0	FALSE	0	Experiment 1
Q9BW71_S223	Delta_24h	Delta_24h.2	21236.2325167726	6	2	0	FALSE	0	Experiment 1
Q9BW71_S223	Delta_24h	Delta_24h.3	23865.2763767109	6	2	0	FALSE	0	Experiment 1
Q9BW71_S223	Gamma_10h	Gamma_10h.1	31320.7953288275	6	2	0	FALSE	0	Experiment 1
Q9BW71_S223	Gamma_10h	Gamma_10h.2	35384.857076614	6	2	0	FALSE	0	Experiment 1
Q9BW71_S223	Gamma_10h	Gamma_10h.3	31206.1950865388	6	2	0	FALSE	0	Experiment 1
Q9BW71_S223	Gamma_24h	Gamma_24h.1	23345.4284646194	6	2	0	FALSE	0	Experiment 1
Q9BW71_S223	Gamma_24h	Gamma_24h.2	26608.0230397	6	2	0	FALSE	0	Experiment 1
Q9BW71_S223	Gamma_24h	Gamma_24h.3	23527.6674073437	6	2	0	FALSE	0	Experiment 1
Q9BW71_S223	IC19_10h	IC19_10h.2	29346.0973022177	4	2	0	FALSE	0	Experiment 1
Q9BW71_S223	IC19_10h	IC19_10h.3	30064.5848096512	4	2	0	FALSE	0	Experiment 1
Q9BW71_S223	IC19_24h	IC19_24h.1	9012.23890063743	6	2	0	FALSE	0	Experiment 1
Q9BW71_S223	IC19_24h	IC19_24h.2	30327.8063632605	6	2	0	FALSE	0	Experiment 1
Q9BW71_S223	IC19_24h	IC19_24h.3	31929.4881735357	6	2	0	FALSE	0	Experiment 1
Q9BW71_S223	Mock_10h	Mock_10h.1	22613.5692136436	6	2	0	FALSE	0	Experiment 1
Q9BW71_S223	Mock_10h	Mock_10h.2	21859.6574108147	6	2	0	FALSE	0	Experiment 1
Q9BW71_S223	Mock_10h	Mock_10h.3	24603.6191135254	6	2	0	FALSE	0	Experiment 1
Q9BW71_S223	Mock_24h	Mock_24h.1	32843.1820430046	6	2	0	FALSE	0	Experiment 1
Q9BW71_S223	Mock_24h	Mock_24h.2	35260.9207681934	6	2	0	FALSE	0	Experiment 1
Q9BW71_S223	Mock_24h	Mock_24h.3	28826.29934629	6	2	0	FALSE	0	Experiment 1
Q9BW71_S223	VIC_10h	VIC_10h.1	29230.4712899986	6	2	0	FALSE	0	Experiment 1
Q9BW71_S223	VIC_10h	VIC_10h.2	25529.2406777088	6	2	0	FALSE	0	Experiment 1
Q9BW71_S223	VIC_10h	VIC_10h.3	30350.736722733	6	2	0	FALSE	0	Experiment 1
Q9BW71_S223	VIC_24h	VIC_24h.1	25716.3447397784	6	2	0	FALSE	0	Experiment 1
Q9BW71_S223	VIC_24h	VIC_24h.2	24903.5888643979	6	2	0	FALSE	0	Experiment 1
Q9BW71_S223	VIC_24h	VIC_24h.3	22970.4017059683	6	2	0	FALSE	0	Experiment 1
Q9BW71_S223;Q9BW71_S227	Alpha_10h	Alpha_10h.1	10853.8310116631	9	3	0	FALSE	0	Experiment 1
Q9BW71_S223;Q9BW71_S227	Alpha_10h	Alpha_10h.2	2023.58900372386	9	2	0.333333333333333	FALSE	0	Experiment 1
Q9BW71_S223;Q9BW71_S227	Alpha_10h	Alpha_10h.3	9471.88670505632	9	3	0	FALSE	0	Experiment 1
Q9BW71_S223;Q9BW71_S227	Alpha_24h	Alpha_24h.1	5544.48919960798	9	3	0	FALSE	0	Experiment 1
Q9BW71_S223;Q9BW71_S227	Alpha_24h	Alpha_24h.2	5970.26190845432	9	3	0	FALSE	0	Experiment 1
Q9BW71_S223;Q9BW71_S227	Alpha_24h	Alpha_24h.3	6008.35061023079	9	3	0	FALSE	0	Experiment 1
Q9BW71_S223;Q9BW71_S227	Beta_10h	Beta_10h.1	6052.408556717	9	3	0	FALSE	0	Experiment 1
Q9BW71_S223;Q9BW71_S227	Beta_10h	Beta_10h.2	5626.96979124363	9	3	0	FALSE	0	Experiment 1
Q9BW71_S223;Q9BW71_S227	Beta_10h	Beta_10h.3	4793.43488348433	9	3	0	FALSE	0	Experiment 1
Q9BW71_S223;Q9BW71_S227	Beta_24h	Beta_24h.1	6999.81734342587	9	3	0	FALSE	0	Experiment 1
Q9BW71_S223;Q9BW71_S227	Beta_24h	Beta_24h.2	7723.3492035264	9	3	0	FALSE	0	Experiment 1
Q9BW71_S223;Q9BW71_S227	Beta_24h	Beta_24h.3	6048.60182493362	9	3	0	FALSE	0	Experiment 1
Q9BW71_S223;Q9BW71_S227	Delta_10h	Delta_10h.1	4675.93861440434	9	3	0	FALSE	0	Experiment 1
Q9BW71_S223;Q9BW71_S227	Delta_10h	Delta_10h.2	4223.53185445034	9	3	0	FALSE	0	Experiment 1
Q9BW71_S223;Q9BW71_S227	Delta_10h	Delta_10h.3	7746.41432471242	9	3	0	FALSE	0	Experiment 1
Q9BW71_S223;Q9BW71_S227	Delta_24h	Delta_24h.1	4505.04161714775	9	3	0	FALSE	0	Experiment 1
Q9BW71_S223;Q9BW71_S227	Delta_24h	Delta_24h.2	5923.33641328761	9	2	0.333333333333333	FALSE	0	Experiment 1
Q9BW71_S223;Q9BW71_S227	Delta_24h	Delta_24h.3	3848.4981950401	9	3	0	FALSE	0	Experiment 1
Q9BW71_S223;Q9BW71_S227	Gamma_10h	Gamma_10h.1	6160.45961179437	9	3	0	FALSE	0	Experiment 1
Q9BW71_S223;Q9BW71_S227	Gamma_10h	Gamma_10h.2	5540.89765486178	9	3	0	FALSE	0	Experiment 1
Q9BW71_S223;Q9BW71_S227	Gamma_10h	Gamma_10h.3	5457.74755264618	9	3	0	FALSE	0	Experiment 1
Q9BW71_S223;Q9BW71_S227	Gamma_24h	Gamma_24h.1	6392.83525555251	9	3	0	FALSE	0	Experiment 1
Q9BW71_S223;Q9BW71_S227	Gamma_24h	Gamma_24h.2	6773.89566608471	9	3	0	FALSE	0	Experiment 1
Q9BW71_S223;Q9BW71_S227	Gamma_24h	Gamma_24h.3	8176.03682172673	9	3	0	FALSE	0	Experiment 1
Q9BW71_S223;Q9BW71_S227	IC19_10h	IC19_10h.2	5813.7467181047	6	3	0	FALSE	0	Experiment 1
Q9BW71_S223;Q9BW71_S227	IC19_10h	IC19_10h.3	6461.18986015518	6	3	0	FALSE	0	Experiment 1
Q9BW71_S223;Q9BW71_S227	IC19_24h	IC19_24h.1	11476.1907460828	9	3	0	FALSE	0	Experiment 1
Q9BW71_S223;Q9BW71_S227	IC19_24h	IC19_24h.2	3285.97262459041	9	3	0	FALSE	0	Experiment 1
Q9BW71_S223;Q9BW71_S227	IC19_24h	IC19_24h.3	4321.86235735943	9	3	0	FALSE	0	Experiment 1
Q9BW71_S223;Q9BW71_S227	Mock_10h	Mock_10h.1	7497.64927171381	9	2	0.333333333333333	FALSE	0	Experiment 1
Q9BW71_S223;Q9BW71_S227	Mock_10h	Mock_10h.2	4694.94771415772	9	1	0.666666666666667	TRUE	0	Experiment 1
Q9BW71_S223;Q9BW71_S227	Mock_10h	Mock_10h.3	7481.23075066383	9	2	0.333333333333333	FALSE	0	Experiment 1
Q9BW71_S223;Q9BW71_S227	Mock_24h	Mock_24h.1	6815.1684121316	9	3	0	FALSE	0	Experiment 1
Q9BW71_S223;Q9BW71_S227	Mock_24h	Mock_24h.2	6269.27837633558	9	3	0	FALSE	0	Experiment 1
Q9BW71_S223;Q9BW71_S227	Mock_24h	Mock_24h.3	7349.03343453664	9	3	0	FALSE	0	Experiment 1
Q9BW71_S223;Q9BW71_S227	VIC_10h	VIC_10h.1	10786.3895656963	9	3	0	FALSE	0	Experiment 1
Q9BW71_S223;Q9BW71_S227	VIC_10h	VIC_10h.2	2928.5163374966	9	2	0.333333333333333	FALSE	0	Experiment 1
Q9BW71_S223;Q9BW71_S227	VIC_10h	VIC_10h.3	6263.41538843288	9	3	0	FALSE	0	Experiment 1
Q9BW71_S223;Q9BW71_S227	VIC_24h	VIC_24h.1	4715.38778965967	9	3	0	FALSE	0	Experiment 1
Q9BW71_S223;Q9BW71_S227	VIC_24h	VIC_24h.2	2841.5508378323	9	2	0.333333333333333	FALSE	0	Experiment 1
Q9BW71_S223;Q9BW71_S227	VIC_24h	VIC_24h.3	10169.138425411	9	3	0	FALSE	0	Experiment 1
Q9BW71_S227	Alpha_10h	Alpha_10h.1	10647.9499704184	9	3	0	FALSE	0	Experiment 1
Q9BW71_S227	Alpha_10h	Alpha_10h.2	13258.8294340276	9	3	0	FALSE	0	Experiment 1
Q9BW71_S227	Alpha_10h	Alpha_10h.3	25075.0908952021	9	3	0	FALSE	0	Experiment 1
Q9BW71_S227	Alpha_24h	Alpha_24h.1	22132.9950129411	9	3	0	FALSE	0	Experiment 1
Q9BW71_S227	Alpha_24h	Alpha_24h.2	20620.4599644383	9	3	0	FALSE	0	Experiment 1
Q9BW71_S227	Alpha_24h	Alpha_24h.3	22375.1089795649	9	3	0	FALSE	0	Experiment 1
Q9BW71_S227	Beta_10h	Beta_10h.1	27615.6884820581	9	3	0	FALSE	0	Experiment 1
Q9BW71_S227	Beta_10h	Beta_10h.2	27103.2918690833	9	3	0	FALSE	0	Experiment 1
Q9BW71_S227	Beta_10h	Beta_10h.3	27454.835976762	9	3	0	FALSE	0	Experiment 1
Q9BW71_S227	Beta_24h	Beta_24h.1	21367.4213453061	9	3	0	FALSE	0	Experiment 1
Q9BW71_S227	Beta_24h	Beta_24h.2	17095.3050320665	9	3	0	FALSE	0	Experiment 1
Q9BW71_S227	Beta_24h	Beta_24h.3	22553.6072877131	9	3	0	FALSE	0	Experiment 1
Q9BW71_S227	Delta_10h	Delta_10h.1	22245.4490270337	9	3	0	FALSE	0	Experiment 1
Q9BW71_S227	Delta_10h	Delta_10h.2	23182.4366873117	9	3	0	FALSE	0	Experiment 1
Q9BW71_S227	Delta_10h	Delta_10h.3	23392.9366376795	9	3	0	FALSE	0	Experiment 1
Q9BW71_S227	Delta_24h	Delta_24h.1	23350.07511204	9	3	0	FALSE	0	Experiment 1
Q9BW71_S227	Delta_24h	Delta_24h.2	24063.8817185215	9	3	0	FALSE	0	Experiment 1
Q9BW71_S227	Delta_24h	Delta_24h.3	20063.456308338	9	3	0	FALSE	0	Experiment 1
Q9BW71_S227	Gamma_10h	Gamma_10h.1	24218.042476375	9	3	0	FALSE	0	Experiment 1
Q9BW71_S227	Gamma_10h	Gamma_10h.2	27870.4308924992	9	3	0	FALSE	0	Experiment 1
Q9BW71_S227	Gamma_10h	Gamma_10h.3	29260.0770542257	9	3	0	FALSE	0	Experiment 1
Q9BW71_S227	Gamma_24h	Gamma_24h.1	16652.3427076728	9	3	0	FALSE	0	Experiment 1
Q9BW71_S227	Gamma_24h	Gamma_24h.2	23458.0878634331	9	3	0	FALSE	0	Experiment 1
Q9BW71_S227	Gamma_24h	Gamma_24h.3	21034.6827275299	9	3	0	FALSE	0	Experiment 1
Q9BW71_S227	IC19_10h	IC19_10h.2	25194.6865139527	6	3	0	FALSE	0	Experiment 1
Q9BW71_S227	IC19_10h	IC19_10h.3	21487.1072853964	6	3	0	FALSE	0	Experiment 1
Q9BW71_S227	IC19_24h	IC19_24h.1	8047.97466447879	9	3	0	FALSE	0	Experiment 1
Q9BW71_S227	IC19_24h	IC19_24h.2	25283.0121230997	9	3	0	FALSE	0	Experiment 1
Q9BW71_S227	IC19_24h	IC19_24h.3	27074.9659342893	9	3	0	FALSE	0	Experiment 1
Q9BW71_S227	Mock_10h	Mock_10h.1	25315.0063407471	9	3	0	FALSE	0	Experiment 1
Q9BW71_S227	Mock_10h	Mock_10h.2	24939.9312260645	9	3	0	FALSE	0	Experiment 1
Q9BW71_S227	Mock_10h	Mock_10h.3	22681.0491209649	9	3	0	FALSE	0	Experiment 1
Q9BW71_S227	Mock_24h	Mock_24h.1	27690.52668507	9	3	0	FALSE	0	Experiment 1
Q9BW71_S227	Mock_24h	Mock_24h.2	30106.6458986159	9	3	0	FALSE	0	Experiment 1
Q9BW71_S227	Mock_24h	Mock_24h.3	25214.1968808376	9	3	0	FALSE	0	Experiment 1
Q9BW71_S227	VIC_10h	VIC_10h.1	26777.590170451	9	3	0	FALSE	0	Experiment 1
Q9BW71_S227	VIC_10h	VIC_10h.2	25628.6500722922	9	3	0	FALSE	0	Experiment 1
Q9BW71_S227	VIC_10h	VIC_10h.3	26442.7900274136	9	3	0	FALSE	0	Experiment 1
Q9BW71_S227	VIC_24h	VIC_24h.1	18988.8211199628	9	3	0	FALSE	0	Experiment 1
Q9BW71_S227	VIC_24h	VIC_24h.2	21894.2502468566	9	3	0	FALSE	0	Experiment 1
Q9BW71_S227	VIC_24h	VIC_24h.3	22695.8787157465	9	3	0	FALSE	0	Experiment 1
Q9BW71_S289;Q9BW71_S291	Alpha_10h	Alpha_10h.1	27106.6061372749	3	1	0	FALSE	0	Experiment 1
Q9BW71_S289;Q9BW71_S291	Alpha_10h	Alpha_10h.2	17490.0749105254	3	1	0	FALSE	0	Experiment 1
Q9BW71_S289;Q9BW71_S291	Alpha_10h	Alpha_10h.3	33492.0216498441	3	1	0	FALSE	0	Experiment 1
Q9BW71_S289;Q9BW71_S291	Alpha_24h	Alpha_24h.1	19127.1164256343	3	1	0	FALSE	0	Experiment 1
Q9BW71_S289;Q9BW71_S291	Alpha_24h	Alpha_24h.2	17913.4123569131	3	1	0	FALSE	0	Experiment 1
Q9BW71_S289;Q9BW71_S291	Alpha_24h	Alpha_24h.3	15347.3877340633	3	1	0	FALSE	0	Experiment 1
Q9BW71_S289;Q9BW71_S291	Beta_10h	Beta_10h.1	16680.396699209	3	1	0	FALSE	0	Experiment 1
Q9BW71_S289;Q9BW71_S291	Beta_10h	Beta_10h.2	16007.809597767	3	1	0	FALSE	0	Experiment 1
Q9BW71_S289;Q9BW71_S291	Beta_10h	Beta_10h.3	21420.3174545394	3	1	0	FALSE	0	Experiment 1
Q9BW71_S289;Q9BW71_S291	Beta_24h	Beta_24h.1	4598.27142959561	3	1	0	FALSE	0	Experiment 1
Q9BW71_S289;Q9BW71_S291	Beta_24h	Beta_24h.2	39223.6510516511	3	1	0	FALSE	0	Experiment 1
Q9BW71_S289;Q9BW71_S291	Beta_24h	Beta_24h.3	40661.6923311864	3	1	0	FALSE	0	Experiment 1
Q9BW71_S289;Q9BW71_S291	Delta_10h	Delta_10h.1	15635.9235386671	3	1	0	FALSE	0	Experiment 1
Q9BW71_S289;Q9BW71_S291	Delta_10h	Delta_10h.2	24545.924375434	3	1	0	FALSE	0	Experiment 1
Q9BW71_S289;Q9BW71_S291	Delta_10h	Delta_10h.3	29767.2345668666	3	1	0	FALSE	0	Experiment 1
Q9BW71_S289;Q9BW71_S291	Delta_24h	Delta_24h.1	14988.4172976395	3	1	0	FALSE	0	Experiment 1
Q9BW71_S289;Q9BW71_S291	Delta_24h	Delta_24h.3	5683.90748903854	3	1	0	FALSE	0	Experiment 1
Q9BW71_S289;Q9BW71_S291	Gamma_10h	Gamma_10h.1	22635.4048117094	3	1	0	FALSE	0	Experiment 1
Q9BW71_S289;Q9BW71_S291	Gamma_10h	Gamma_10h.2	15298.6396783679	3	1	0	FALSE	0	Experiment 1
Q9BW71_S289;Q9BW71_S291	Gamma_10h	Gamma_10h.3	20675.5406028141	3	1	0	FALSE	0	Experiment 1
Q9BW71_S289;Q9BW71_S291	Gamma_24h	Gamma_24h.1	29106.8410414686	3	1	0	FALSE	0	Experiment 1
Q9BW71_S289;Q9BW71_S291	Gamma_24h	Gamma_24h.2	46221.0669002303	3	1	0	FALSE	0	Experiment 1
Q9BW71_S289;Q9BW71_S291	Gamma_24h	Gamma_24h.3	28565.0687106156	3	1	0	FALSE	0	Experiment 1
Q9BW71_S289;Q9BW71_S291	IC19_10h	IC19_10h.2	13087.3819119252	2	1	0	FALSE	0	Experiment 1
Q9BW71_S289;Q9BW71_S291	IC19_10h	IC19_10h.3	7224.83822856514	2	1	0	FALSE	0	Experiment 1
Q9BW71_S289;Q9BW71_S291	IC19_24h	IC19_24h.1	50017.2781142411	3	1	0	FALSE	0	Experiment 1
Q9BW71_S289;Q9BW71_S291	IC19_24h	IC19_24h.2	13022.2818826185	3	1	0	FALSE	0	Experiment 1
Q9BW71_S289;Q9BW71_S291	IC19_24h	IC19_24h.3	4864.49313905949	3	1	0	FALSE	0	Experiment 1
Q9BW71_S289;Q9BW71_S291	Mock_10h	Mock_10h.1	3626.57068920212	3	1	0	FALSE	0	Experiment 1
Q9BW71_S289;Q9BW71_S291	Mock_10h	Mock_10h.3	4539.24996305898	3	1	0	FALSE	0	Experiment 1
Q9BW71_S289;Q9BW71_S291	Mock_24h	Mock_24h.1	21637.9831818904	3	1	0	FALSE	0	Experiment 1
Q9BW71_S289;Q9BW71_S291	Mock_24h	Mock_24h.2	16833.8076168116	3	1	0	FALSE	0	Experiment 1
Q9BW71_S289;Q9BW71_S291	Mock_24h	Mock_24h.3	32770.4184797698	3	1	0	FALSE	0	Experiment 1
Q9BW71_S289;Q9BW71_S291	VIC_10h	VIC_10h.1	32241.1373046321	3	1	0	FALSE	0	Experiment 1
Q9BW71_S289;Q9BW71_S291	VIC_10h	VIC_10h.2	690.754882758287	3	1	0	FALSE	0	Experiment 1
Q9BW71_S289;Q9BW71_S291	VIC_10h	VIC_10h.3	11046.3226977877	3	1	0	FALSE	0	Experiment 1
Q9BW71_S289;Q9BW71_S291	VIC_24h	VIC_24h.1	11215.216381238	3	1	0	FALSE	0	Experiment 1
Q9BW71_S289;Q9BW71_S291	VIC_24h	VIC_24h.2	5959.93104894075	3	1	0	FALSE	0	Experiment 1
Q9BW71_S289;Q9BW71_S291	VIC_24h	VIC_24h.3	41806.3390303209	3	1	0	FALSE	0	Experiment 1
Q9BW71_S333	Alpha_10h	Alpha_10h.1	1096.28262833571	3	1	0	FALSE	0	Experiment 1
Q9BW71_S333	Alpha_10h	Alpha_10h.3	941.235872926403	3	1	0	FALSE	0	Experiment 1
Q9BW71_S333	Alpha_24h	Alpha_24h.2	206.785947870863	3	1	0	FALSE	0	Experiment 1
Q9BW71_S333	Beta_10h	Beta_10h.1	418.62820031178	3	1	0	FALSE	0	Experiment 1
Q9BW71_S333	Beta_10h	Beta_10h.2	845.803381180024	3	1	0	FALSE	0	Experiment 1
Q9BW71_S333	Beta_10h	Beta_10h.3	755.378059010645	3	1	0	FALSE	0	Experiment 1
Q9BW71_S333	Beta_24h	Beta_24h.1	261.175360603817	3	1	0	FALSE	0	Experiment 1
Q9BW71_S333	Delta_10h	Delta_10h.2	556.233335837166	3	1	0	FALSE	0	Experiment 1
Q9BW71_S333	Delta_24h	Delta_24h.1	117.413715352839	3	1	0	FALSE	0	Experiment 1
Q9BW71_S333	Delta_24h	Delta_24h.2	297.47492910384	3	1	0	FALSE	0	Experiment 1
Q9BW71_S333	Delta_24h	Delta_24h.3	111.023085048757	3	1	0	FALSE	0	Experiment 1
Q9BW71_S333	Gamma_10h	Gamma_10h.1	1792.43003874136	3	1	0	FALSE	0	Experiment 1
Q9BW71_S333	Gamma_10h	Gamma_10h.2	1104.46722045104	3	1	0	FALSE	0	Experiment 1
Q9BW71_S333	Gamma_10h	Gamma_10h.3	1986.21151907895	3	1	0	FALSE	0	Experiment 1
Q9BW71_S333	Gamma_24h	Gamma_24h.1	291.156614664902	3	1	0	FALSE	0	Experiment 1
Q9BW71_S333	IC19_10h	IC19_10h.2	130.378624476008	2	1	0	FALSE	0	Experiment 1
Q9BW71_S333	IC19_10h	IC19_10h.3	630.219354305102	2	1	0	FALSE	0	Experiment 1
Q9BW71_S333	IC19_24h	IC19_24h.1	273.24710875556	3	1	0	FALSE	0	Experiment 1
Q9BW71_S333	IC19_24h	IC19_24h.2	591.592311009907	3	1	0	FALSE	0	Experiment 1
Q9BW71_S333	Mock_10h	Mock_10h.1	298.487865002889	3	1	0	FALSE	0	Experiment 1
Q9BW71_S333	Mock_10h	Mock_10h.3	267.17712019088	3	1	0	FALSE	0	Experiment 1
Q9BW71_S333	Mock_24h	Mock_24h.1	1284.12575309596	3	1	0	FALSE	0	Experiment 1
Q9BW71_S333	Mock_24h	Mock_24h.2	2923.97950035617	3	1	0	FALSE	0	Experiment 1
Q9BW71_S333	Mock_24h	Mock_24h.3	2337.95166906963	3	1	0	FALSE	0	Experiment 1
Q9BW71_S333	VIC_10h	VIC_10h.2	846.251279791507	3	1	0	FALSE	0	Experiment 1
Q9BW71_S333	VIC_10h	VIC_10h.3	332.502551033972	3	1	0	FALSE	0	Experiment 1
Q9BW71_S333	VIC_24h	VIC_24h.1	804.821509629337	3	1	0	FALSE	0	Experiment 1
Q9BW71_S333	VIC_24h	VIC_24h.3	1104.09829270181	3	1	0	FALSE	0	Experiment 1
Q9BW71_S370	Alpha_10h	Alpha_10h.1	14032.3828698584	6	2	0	FALSE	0	Experiment 1
Q9BW71_S370	Alpha_10h	Alpha_10h.2	19210.2251266357	6	2	0	FALSE	0	Experiment 1
Q9BW71_S370	Alpha_10h	Alpha_10h.3	10992.2216974831	6	2	0	FALSE	0	Experiment 1
Q9BW71_S370	Alpha_24h	Alpha_24h.1	11135.315516717	6	2	0	FALSE	0	Experiment 1
Q9BW71_S370	Alpha_24h	Alpha_24h.2	9946.39504085178	6	2	0	FALSE	0	Experiment 1
Q9BW71_S370	Alpha_24h	Alpha_24h.3	4029.17691818313	6	2	0	FALSE	0	Experiment 1
Q9BW71_S370	Beta_10h	Beta_10h.1	10188.6550586606	6	2	0	FALSE	0	Experiment 1
Q9BW71_S370	Beta_10h	Beta_10h.2	7276.08332376404	6	2	0	FALSE	0	Experiment 1
Q9BW71_S370	Beta_10h	Beta_10h.3	11471.9956722166	6	2	0	FALSE	0	Experiment 1
Q9BW71_S370	Beta_24h	Beta_24h.1	14315.0539068607	6	2	0	FALSE	0	Experiment 1
Q9BW71_S370	Beta_24h	Beta_24h.2	11013.9064239472	6	2	0	FALSE	0	Experiment 1
Q9BW71_S370	Beta_24h	Beta_24h.3	6936.39983036227	6	2	0	FALSE	0	Experiment 1
Q9BW71_S370	Delta_10h	Delta_10h.1	9901.31086432399	6	2	0	FALSE	0	Experiment 1
Q9BW71_S370	Delta_10h	Delta_10h.2	13780.0191434223	6	2	0	FALSE	0	Experiment 1
Q9BW71_S370	Delta_10h	Delta_10h.3	8961.02103720915	6	2	0	FALSE	0	Experiment 1
Q9BW71_S370	Delta_24h	Delta_24h.1	8640.20748700842	6	2	0	FALSE	0	Experiment 1
Q9BW71_S370	Delta_24h	Delta_24h.2	13910.4705295594	6	2	0	FALSE	0	Experiment 1
Q9BW71_S370	Delta_24h	Delta_24h.3	4720.45161784129	6	2	0	FALSE	0	Experiment 1
Q9BW71_S370	Gamma_10h	Gamma_10h.1	12200.9307659164	6	2	0	FALSE	0	Experiment 1
Q9BW71_S370	Gamma_10h	Gamma_10h.2	12185.3727341117	6	2	0	FALSE	0	Experiment 1
Q9BW71_S370	Gamma_10h	Gamma_10h.3	13630.9641153229	6	2	0	FALSE	0	Experiment 1
Q9BW71_S370	Gamma_24h	Gamma_24h.1	9557.08746351364	6	2	0	FALSE	0	Experiment 1
Q9BW71_S370	Gamma_24h	Gamma_24h.2	10413.5177099161	6	2	0	FALSE	0	Experiment 1
Q9BW71_S370	Gamma_24h	Gamma_24h.3	12176.2300881727	6	2	0	FALSE	0	Experiment 1
Q9BW71_S370	IC19_10h	IC19_10h.2	9972.19027974489	4	2	0	FALSE	0	Experiment 1
Q9BW71_S370	IC19_10h	IC19_10h.3	8924.1858661651	4	2	0	FALSE	0	Experiment 1
Q9BW71_S370	IC19_24h	IC19_24h.1	11264.4751401512	6	2	0	FALSE	0	Experiment 1
Q9BW71_S370	IC19_24h	IC19_24h.2	13663.7162711861	6	2	0	FALSE	0	Experiment 1
Q9BW71_S370	IC19_24h	IC19_24h.3	10884.7033302117	6	2	0	FALSE	0	Experiment 1
Q9BW71_S370	Mock_10h	Mock_10h.1	16456.4093860816	6	2	0	FALSE	0	Experiment 1
Q9BW71_S370	Mock_10h	Mock_10h.2	12466.7494271177	6	2	0	FALSE	0	Experiment 1
Q9BW71_S370	Mock_10h	Mock_10h.3	12958.7089429722	6	2	0	FALSE	0	Experiment 1
Q9BW71_S370	Mock_24h	Mock_24h.1	14765.6758453341	6	2	0	FALSE	0	Experiment 1
Q9BW71_S370	Mock_24h	Mock_24h.2	12860.9367713582	6	2	0	FALSE	0	Experiment 1
Q9BW71_S370	Mock_24h	Mock_24h.3	9873.27343602206	6	2	0	FALSE	0	Experiment 1
Q9BW71_S370	VIC_10h	VIC_10h.1	12081.2016400077	6	2	0	FALSE	0	Experiment 1
Q9BW71_S370	VIC_10h	VIC_10h.2	10202.4568650214	6	2	0	FALSE	0	Experiment 1
Q9BW71_S370	VIC_10h	VIC_10h.3	6948.83061808811	6	2	0	FALSE	0	Experiment 1
Q9BW71_S370	VIC_24h	VIC_24h.1	9581.91067790287	6	2	0	FALSE	0	Experiment 1
Q9BW71_S370	VIC_24h	VIC_24h.2	14582.5662789404	6	2	0	FALSE	0	Experiment 1
Q9BW71_S370	VIC_24h	VIC_24h.3	12545.3794983767	6	2	0	FALSE	0	Experiment 1
Q9BW71_S530	Alpha_10h	Alpha_10h.1	14659.2042365144	9	3	0	FALSE	0	Experiment 1
Q9BW71_S530	Alpha_10h	Alpha_10h.2	6216.03270378554	9	3	0	FALSE	0	Experiment 1
Q9BW71_S530	Alpha_10h	Alpha_10h.3	19575.7323843269	9	3	0	FALSE	0	Experiment 1
Q9BW71_S530	Alpha_24h	Alpha_24h.1	14382.5418935893	9	3	0	FALSE	0	Experiment 1
Q9BW71_S530	Alpha_24h	Alpha_24h.2	18062.7603550458	9	3	0	FALSE	0	Experiment 1
Q9BW71_S530	Alpha_24h	Alpha_24h.3	8967.69705170071	9	3	0	FALSE	0	Experiment 1
Q9BW71_S530	Beta_10h	Beta_10h.1	17070.8976801667	9	2	0.333333333333333	FALSE	0	Experiment 1
Q9BW71_S530	Beta_10h	Beta_10h.2	20860.1502475199	9	2	0.333333333333333	FALSE	0	Experiment 1
Q9BW71_S530	Beta_10h	Beta_10h.3	21411.0590340763	9	3	0	FALSE	0	Experiment 1
Q9BW71_S530	Beta_24h	Beta_24h.1	8367.95543256915	9	2	0.333333333333333	FALSE	0	Experiment 1
Q9BW71_S530	Beta_24h	Beta_24h.2	21589.7701448776	9	3	0	FALSE	0	Experiment 1
Q9BW71_S530	Beta_24h	Beta_24h.3	14421.039880866	9	3	0	FALSE	0	Experiment 1
Q9BW71_S530	Delta_10h	Delta_10h.1	20373.3871930142	9	3	0	FALSE	0	Experiment 1
Q9BW71_S530	Delta_10h	Delta_10h.2	13135.2390794084	9	3	0	FALSE	0	Experiment 1
Q9BW71_S530	Delta_10h	Delta_10h.3	15772.6698413963	9	3	0	FALSE	0	Experiment 1
Q9BW71_S530	Delta_24h	Delta_24h.1	21187.1237462566	9	3	0	FALSE	0	Experiment 1
Q9BW71_S530	Delta_24h	Delta_24h.2	8278.96875739634	9	3	0	FALSE	0	Experiment 1
Q9BW71_S530	Delta_24h	Delta_24h.3	7468.56847347643	9	2	0.333333333333333	FALSE	0	Experiment 1
Q9BW71_S530	Gamma_10h	Gamma_10h.1	18492.9469692064	9	3	0	FALSE	0	Experiment 1
Q9BW71_S530	Gamma_10h	Gamma_10h.2	17697.2076178381	9	2	0.333333333333333	FALSE	0	Experiment 1
Q9BW71_S530	Gamma_10h	Gamma_10h.3	19327.3800202585	9	3	0	FALSE	0	Experiment 1
Q9BW71_S530	Gamma_24h	Gamma_24h.1	18483.9937534326	9	3	0	FALSE	0	Experiment 1
Q9BW71_S530	Gamma_24h	Gamma_24h.2	18217.3477550008	9	3	0	FALSE	0	Experiment 1
Q9BW71_S530	Gamma_24h	Gamma_24h.3	18408.0458037359	9	3	0	FALSE	0	Experiment 1
Q9BW71_S530	IC19_10h	IC19_10h.2	23194.2718352997	6	3	0	FALSE	0	Experiment 1
Q9BW71_S530	IC19_10h	IC19_10h.3	20666.9270952612	6	3	0	FALSE	0	Experiment 1
Q9BW71_S530	IC19_24h	IC19_24h.1	7659.38833177876	9	3	0	FALSE	0	Experiment 1
Q9BW71_S530	IC19_24h	IC19_24h.2	12432.7698517364	9	3	0	FALSE	0	Experiment 1
Q9BW71_S530	IC19_24h	IC19_24h.3	14953.2988976384	9	3	0	FALSE	0	Experiment 1
Q9BW71_S530	Mock_10h	Mock_10h.1	15598.757750116	9	2	0.333333333333333	FALSE	0	Experiment 1
Q9BW71_S530	Mock_10h	Mock_10h.2	13708.2855951415	9	2	0.333333333333333	FALSE	0	Experiment 1
Q9BW71_S530	Mock_10h	Mock_10h.3	10326.7954913491	9	3	0	FALSE	0	Experiment 1
Q9BW71_S530	Mock_24h	Mock_24h.1	14410.6372195831	9	2	0.333333333333333	FALSE	0	Experiment 1
Q9BW71_S530	Mock_24h	Mock_24h.2	11109.5221214345	9	3	0	FALSE	0	Experiment 1
Q9BW71_S530	Mock_24h	Mock_24h.3	24516.6538208391	9	3	0	FALSE	0	Experiment 1
Q9BW71_S530	VIC_10h	VIC_10h.1	23413.315811009	9	3	0	FALSE	0	Experiment 1
Q9BW71_S530	VIC_10h	VIC_10h.2	15930.7109376141	9	2	0.333333333333333	FALSE	0	Experiment 1
Q9BW71_S530	VIC_10h	VIC_10h.3	22067.315413006	9	2	0.333333333333333	FALSE	0	Experiment 1
Q9BW71_S530	VIC_24h	VIC_24h.1	22814.8817774673	9	3	0	FALSE	0	Experiment 1
Q9BW71_S530	VIC_24h	VIC_24h.2	5253.05418891869	9	3	0	FALSE	0	Experiment 1
Q9BW71_S530	VIC_24h	VIC_24h.3	15899.6286913403	9	3	0	FALSE	0	Experiment 1
Q9BW71_T84	Alpha_10h	Alpha_10h.1	5019.38008195267	6	1	0.5	TRUE	0	Experiment 1
Q9BW71_T84	Alpha_10h	Alpha_10h.2	4958.36875047825	6	1	0.5	TRUE	0	Experiment 1
Q9BW71_T84	Alpha_10h	Alpha_10h.3	5671.96540922551	6	2	0	FALSE	0	Experiment 1
Q9BW71_T84	Alpha_24h	Alpha_24h.1	15487.563713694	6	2	0	FALSE	0	Experiment 1
Q9BW71_T84	Alpha_24h	Alpha_24h.2	13705.5554446621	6	2	0	FALSE	0	Experiment 1
Q9BW71_T84	Alpha_24h	Alpha_24h.3	3792.89172613597	6	2	0	FALSE	0	Experiment 1
Q9BW71_T84	Beta_10h	Beta_10h.1	9517.6775977842	6	2	0	FALSE	0	Experiment 1
Q9BW71_T84	Beta_10h	Beta_10h.2	10608.6107725746	6	2	0	FALSE	0	Experiment 1
Q9BW71_T84	Beta_10h	Beta_10h.3	11558.527829823	6	2	0	FALSE	0	Experiment 1
Q9BW71_T84	Beta_24h	Beta_24h.1	16380.8620394274	6	2	0	FALSE	0	Experiment 1
Q9BW71_T84	Beta_24h	Beta_24h.2	10770.7520373186	6	1	0.5	TRUE	0	Experiment 1
Q9BW71_T84	Beta_24h	Beta_24h.3	7149.01329637982	6	2	0	FALSE	0	Experiment 1
Q9BW71_T84	Delta_10h	Delta_10h.1	13462.9745671542	6	2	0	FALSE	0	Experiment 1
Q9BW71_T84	Delta_10h	Delta_10h.2	11322.0735544624	6	2	0	FALSE	0	Experiment 1
Q9BW71_T84	Delta_10h	Delta_10h.3	8147.0051413261	6	2	0	FALSE	0	Experiment 1
Q9BW71_T84	Delta_24h	Delta_24h.1	16863.7007343426	6	2	0	FALSE	0	Experiment 1
Q9BW71_T84	Delta_24h	Delta_24h.2	7747.53066570186	6	2	0	FALSE	0	Experiment 1
Q9BW71_T84	Delta_24h	Delta_24h.3	12236.9979933765	6	2	0	FALSE	0	Experiment 1
Q9BW71_T84	Gamma_10h	Gamma_10h.1	13736.9268013082	6	2	0	FALSE	0	Experiment 1
Q9BW71_T84	Gamma_10h	Gamma_10h.2	16399.2849535204	6	2	0	FALSE	0	Experiment 1
Q9BW71_T84	Gamma_10h	Gamma_10h.3	17955.0478620092	6	2	0	FALSE	0	Experiment 1
Q9BW71_T84	Gamma_24h	Gamma_24h.1	12080.5415575498	6	2	0	FALSE	0	Experiment 1
Q9BW71_T84	Gamma_24h	Gamma_24h.2	11569.4529597393	6	2	0	FALSE	0	Experiment 1
Q9BW71_T84	Gamma_24h	Gamma_24h.3	13360.8233726517	6	2	0	FALSE	0	Experiment 1
Q9BW71_T84	IC19_10h	IC19_10h.2	17891.9135445412	4	2	0	FALSE	0	Experiment 1
Q9BW71_T84	IC19_10h	IC19_10h.3	14181.1127645542	4	2	0	FALSE	0	Experiment 1
Q9BW71_T84	IC19_24h	IC19_24h.1	4918.73668274144	6	1	0.5	TRUE	0	Experiment 1
Q9BW71_T84	IC19_24h	IC19_24h.2	20452.3389023915	6	2	0	FALSE	0	Experiment 1
Q9BW71_T84	IC19_24h	IC19_24h.3	17162.1814547024	6	2	0	FALSE	0	Experiment 1
Q9BW71_T84	Mock_10h	Mock_10h.1	8238.46401639838	6	1	0.5	TRUE	0	Experiment 1
Q9BW71_T84	Mock_10h	Mock_10h.2	7489.20014401252	6	2	0	FALSE	0	Experiment 1
Q9BW71_T84	Mock_10h	Mock_10h.3	6902.85377412322	6	2	0	FALSE	0	Experiment 1
Q9BW71_T84	Mock_24h	Mock_24h.1	18908.6016083966	6	2	0	FALSE	0	Experiment 1
Q9BW71_T84	Mock_24h	Mock_24h.2	22488.9832934068	6	2	0	FALSE	0	Experiment 1
Q9BW71_T84	Mock_24h	Mock_24h.3	16258.0135160943	6	2	0	FALSE	0	Experiment 1
Q9BW71_T84	VIC_10h	VIC_10h.1	10310.2523946116	6	2	0	FALSE	0	Experiment 1
Q9BW71_T84	VIC_10h	VIC_10h.2	8495.18596626524	6	2	0	FALSE	0	Experiment 1
Q9BW71_T84	VIC_10h	VIC_10h.3	12540.4932878572	6	2	0	FALSE	0	Experiment 1
Q9BW71_T84	VIC_24h	VIC_24h.1	15732.1256780294	6	2	0	FALSE	0	Experiment 1
Q9BW71_T84	VIC_24h	VIC_24h.2	14440.0795562925	6	2	0	FALSE	0	Experiment 1
Q9BW71_T84	VIC_24h	VIC_24h.3	13488.8071405277	6	2	0	FALSE	0	Experiment 1
Q9BW71_T84;Q9BW71_S87	Alpha_10h	Alpha_10h.1	109356.303920213	6	2	0	FALSE	0	Experiment 1
Q9BW71_T84;Q9BW71_S87	Alpha_10h	Alpha_10h.2	100924.470547429	6	2	0	FALSE	0	Experiment 1
Q9BW71_T84;Q9BW71_S87	Alpha_10h	Alpha_10h.3	74467.8058653982	6	2	0	FALSE	0	Experiment 1
Q9BW71_T84;Q9BW71_S87	Alpha_24h	Alpha_24h.1	68014.7409545609	6	2	0	FALSE	0	Experiment 1
Q9BW71_T84;Q9BW71_S87	Alpha_24h	Alpha_24h.2	59393.1927624656	6	2	0	FALSE	0	Experiment 1
Q9BW71_T84;Q9BW71_S87	Alpha_24h	Alpha_24h.3	75192.0420540246	6	2	0	FALSE	0	Experiment 1
Q9BW71_T84;Q9BW71_S87	Beta_10h	Beta_10h.1	86747.5299685348	6	2	0	FALSE	0	Experiment 1
Q9BW71_T84;Q9BW71_S87	Beta_10h	Beta_10h.2	74627.9920552271	6	2	0	FALSE	0	Experiment 1
Q9BW71_T84;Q9BW71_S87	Beta_10h	Beta_10h.3	70422.0008182991	6	2	0	FALSE	0	Experiment 1
Q9BW71_T84;Q9BW71_S87	Beta_24h	Beta_24h.1	102926.39823768	6	2	0	FALSE	0	Experiment 1
Q9BW71_T84;Q9BW71_S87	Beta_24h	Beta_24h.2	54068.7152588856	6	2	0	FALSE	0	Experiment 1
Q9BW71_T84;Q9BW71_S87	Beta_24h	Beta_24h.3	64681.2126404292	6	2	0	FALSE	0	Experiment 1
Q9BW71_T84;Q9BW71_S87	Delta_10h	Delta_10h.1	61852.4797613375	6	2	0	FALSE	0	Experiment 1
Q9BW71_T84;Q9BW71_S87	Delta_10h	Delta_10h.2	74276.3772970043	6	2	0	FALSE	0	Experiment 1
Q9BW71_T84;Q9BW71_S87	Delta_10h	Delta_10h.3	81668.7903346331	6	2	0	FALSE	0	Experiment 1
Q9BW71_T84;Q9BW71_S87	Delta_24h	Delta_24h.1	56118.2529845291	6	2	0	FALSE	0	Experiment 1
Q9BW71_T84;Q9BW71_S87	Delta_24h	Delta_24h.2	50938.3434942226	6	2	0	FALSE	0	Experiment 1
Q9BW71_T84;Q9BW71_S87	Delta_24h	Delta_24h.3	53406.5341937906	6	2	0	FALSE	0	Experiment 1
Q9BW71_T84;Q9BW71_S87	Gamma_10h	Gamma_10h.1	78691.9262588989	6	2	0	FALSE	0	Experiment 1
Q9BW71_T84;Q9BW71_S87	Gamma_10h	Gamma_10h.2	78515.5098368839	6	2	0	FALSE	0	Experiment 1
Q9BW71_T84;Q9BW71_S87	Gamma_10h	Gamma_10h.3	82877.2497838506	6	2	0	FALSE	0	Experiment 1
Q9BW71_T84;Q9BW71_S87	Gamma_24h	Gamma_24h.1	52840.6103917498	6	2	0	FALSE	0	Experiment 1
Q9BW71_T84;Q9BW71_S87	Gamma_24h	Gamma_24h.2	54138.2952201422	6	2	0	FALSE	0	Experiment 1
Q9BW71_T84;Q9BW71_S87	Gamma_24h	Gamma_24h.3	62348.512711699	6	2	0	FALSE	0	Experiment 1
Q9BW71_T84;Q9BW71_S87	IC19_10h	IC19_10h.2	59131.7387876567	4	2	0	FALSE	0	Experiment 1
Q9BW71_T84;Q9BW71_S87	IC19_10h	IC19_10h.3	63696.2026993228	4	2	0	FALSE	0	Experiment 1
Q9BW71_T84;Q9BW71_S87	IC19_24h	IC19_24h.1	116445.328869707	6	2	0	FALSE	0	Experiment 1
Q9BW71_T84;Q9BW71_S87	IC19_24h	IC19_24h.2	79232.3692971789	6	2	0	FALSE	0	Experiment 1
Q9BW71_T84;Q9BW71_S87	IC19_24h	IC19_24h.3	69832.058533364	6	2	0	FALSE	0	Experiment 1
Q9BW71_T84;Q9BW71_S87	Mock_10h	Mock_10h.1	56576.6476595254	6	2	0	FALSE	0	Experiment 1
Q9BW71_T84;Q9BW71_S87	Mock_10h	Mock_10h.2	56204.850164723	6	2	0	FALSE	0	Experiment 1
Q9BW71_T84;Q9BW71_S87	Mock_10h	Mock_10h.3	65327.9467796819	6	2	0	FALSE	0	Experiment 1
Q9BW71_T84;Q9BW71_S87	Mock_24h	Mock_24h.1	85594.7190120842	6	2	0	FALSE	0	Experiment 1
Q9BW71_T84;Q9BW71_S87	Mock_24h	Mock_24h.2	75580.5790333634	6	2	0	FALSE	0	Experiment 1
Q9BW71_T84;Q9BW71_S87	Mock_24h	Mock_24h.3	56575.2349143177	6	2	0	FALSE	0	Experiment 1
Q9BW71_T84;Q9BW71_S87	VIC_10h	VIC_10h.1	58333.6677581829	6	2	0	FALSE	0	Experiment 1
Q9BW71_T84;Q9BW71_S87	VIC_10h	VIC_10h.2	66084.1593741568	6	2	0	FALSE	0	Experiment 1
Q9BW71_T84;Q9BW71_S87	VIC_10h	VIC_10h.3	67119.610619965	6	2	0	FALSE	0	Experiment 1
Q9BW71_T84;Q9BW71_S87	VIC_24h	VIC_24h.1	67351.4040824263	6	2	0	FALSE	0	Experiment 1
Q9BW71_T84;Q9BW71_S87	VIC_24h	VIC_24h.2	78097.8591850263	6	2	0	FALSE	0	Experiment 1
Q9BW71_T84;Q9BW71_S87	VIC_24h	VIC_24h.3	64261.0445109972	6	2	0	FALSE	0	Experiment 1
Q9BW85_S179	Alpha_10h	Alpha_10h.1	7984.22463334238	3	1	0	FALSE	0	Experiment 1
Q9BW85_S179	Alpha_10h	Alpha_10h.3	6718.04562323321	3	1	0	FALSE	0	Experiment 1
Q9BW85_S179	Alpha_24h	Alpha_24h.1	532.245350947401	3	1	0	FALSE	0	Experiment 1
Q9BW85_S179	Alpha_24h	Alpha_24h.2	626.367324278356	3	1	0	FALSE	0	Experiment 1
Q9BW85_S179	Alpha_24h	Alpha_24h.3	196.988911704872	3	1	0	FALSE	0	Experiment 1
Q9BW85_S179	Beta_10h	Beta_10h.1	9311.20303910837	3	1	0	FALSE	0	Experiment 1
Q9BW85_S179	Beta_10h	Beta_10h.2	6699.9368766116	3	1	0	FALSE	0	Experiment 1
Q9BW85_S179	Beta_10h	Beta_10h.3	8706.76889124848	3	1	0	FALSE	0	Experiment 1
Q9BW85_S179	Beta_24h	Beta_24h.1	409.378222960219	3	1	0	FALSE	0	Experiment 1
Q9BW85_S179	Delta_10h	Delta_10h.1	8361.89126314548	3	1	0	FALSE	0	Experiment 1
Q9BW85_S179	Delta_10h	Delta_10h.2	9849.08349585118	3	1	0	FALSE	0	Experiment 1
Q9BW85_S179	Delta_10h	Delta_10h.3	11436.3402053001	3	1	0	FALSE	0	Experiment 1
Q9BW85_S179	Delta_24h	Delta_24h.1	726.933230762115	3	1	0	FALSE	0	Experiment 1
Q9BW85_S179	Delta_24h	Delta_24h.2	238.476982365572	3	1	0	FALSE	0	Experiment 1
Q9BW85_S179	Delta_24h	Delta_24h.3	438.140160347201	3	1	0	FALSE	0	Experiment 1
Q9BW85_S179	Gamma_10h	Gamma_10h.1	8537.57919178619	3	1	0	FALSE	0	Experiment 1
Q9BW85_S179	Gamma_24h	Gamma_24h.1	7536.67035241775	3	1	0	FALSE	0	Experiment 1
Q9BW85_S179	Gamma_24h	Gamma_24h.2	425.011881453011	3	1	0	FALSE	0	Experiment 1
Q9BW85_S179	Gamma_24h	Gamma_24h.3	438.511232294927	3	1	0	FALSE	0	Experiment 1
Q9BW85_S179	IC19_10h	IC19_10h.2	9324.6591803973	2	1	0	FALSE	0	Experiment 1
Q9BW85_S179	IC19_10h	IC19_10h.3	7032.70112263931	2	1	0	FALSE	0	Experiment 1
Q9BW85_S179	IC19_24h	IC19_24h.1	8791.74326966954	3	1	0	FALSE	0	Experiment 1
Q9BW85_S179	IC19_24h	IC19_24h.2	202.234760981683	3	1	0	FALSE	0	Experiment 1
Q9BW85_S179	IC19_24h	IC19_24h.3	517.961517316802	3	1	0	FALSE	0	Experiment 1
Q9BW85_S179	Mock_10h	Mock_10h.3	7970.59249876514	3	1	0	FALSE	0	Experiment 1
Q9BW85_S179	Mock_24h	Mock_24h.1	12298.0947972461	3	1	0	FALSE	0	Experiment 1
Q9BW85_S179	Mock_24h	Mock_24h.2	9714.72917735122	3	1	0	FALSE	0	Experiment 1
Q9BW85_S179	Mock_24h	Mock_24h.3	8600.97939960391	3	1	0	FALSE	0	Experiment 1
Q9BW85_S179	VIC_10h	VIC_10h.1	114.883592633487	3	1	0	FALSE	0	Experiment 1
Q9BW85_S179	VIC_10h	VIC_10h.3	6308.13138065193	3	1	0	FALSE	0	Experiment 1
Q9BW85_S179	VIC_24h	VIC_24h.1	625.588351284307	3	1	0	FALSE	0	Experiment 1
Q9BW85_S179	VIC_24h	VIC_24h.2	280.173446721172	3	1	0	FALSE	0	Experiment 1
Q9BW85_S179	VIC_24h	VIC_24h.3	583.064718715335	3	1	0	FALSE	0	Experiment 1
Q9BW91_S68	Alpha_10h	Alpha_10h.1	15580.2921704219	3	1	0	FALSE	0	Experiment 1
Q9BW91_S68	Alpha_10h	Alpha_10h.2	16340.6877390703	3	1	0	FALSE	0	Experiment 1
Q9BW91_S68	Alpha_10h	Alpha_10h.3	15710.464572387	3	1	0	FALSE	0	Experiment 1
Q9BW91_S68	Alpha_24h	Alpha_24h.1	10056.1696868648	3	1	0	FALSE	0	Experiment 1
Q9BW91_S68	Alpha_24h	Alpha_24h.2	65661.72444493	3	1	0	FALSE	0	Experiment 1
Q9BW91_S68	Alpha_24h	Alpha_24h.3	51258.0139049129	3	1	0	FALSE	0	Experiment 1
Q9BW91_S68	Beta_10h	Beta_10h.1	15805.4508019487	3	1	0	FALSE	0	Experiment 1
Q9BW91_S68	Beta_10h	Beta_10h.2	16375.038697957	3	1	0	FALSE	0	Experiment 1
Q9BW91_S68	Beta_10h	Beta_10h.3	13412.1269710425	3	1	0	FALSE	0	Experiment 1
Q9BW91_S68	Beta_24h	Beta_24h.1	17678.977624251	3	1	0	FALSE	0	Experiment 1
Q9BW91_S68	Beta_24h	Beta_24h.2	11586.780501592	3	1	0	FALSE	0	Experiment 1
Q9BW91_S68	Beta_24h	Beta_24h.3	11851.9223627883	3	1	0	FALSE	0	Experiment 1
Q9BW91_S68	Delta_10h	Delta_10h.1	338.974034176712	3	1	0	FALSE	0	Experiment 1
Q9BW91_S68	Delta_10h	Delta_10h.2	19643.0255515721	3	1	0	FALSE	0	Experiment 1
Q9BW91_S68	Delta_10h	Delta_10h.3	55315.583395585	3	1	0	FALSE	0	Experiment 1
Q9BW91_S68	Delta_24h	Delta_24h.1	7646.50556187906	3	1	0	FALSE	0	Experiment 1
Q9BW91_S68	Delta_24h	Delta_24h.2	10327.6700469529	3	1	0	FALSE	0	Experiment 1
Q9BW91_S68	Delta_24h	Delta_24h.3	8838.47894422401	3	1	0	FALSE	0	Experiment 1
Q9BW91_S68	Gamma_10h	Gamma_10h.1	15317.27439482	3	1	0	FALSE	0	Experiment 1
Q9BW91_S68	Gamma_10h	Gamma_10h.2	19596.9583896368	3	1	0	FALSE	0	Experiment 1
Q9BW91_S68	Gamma_10h	Gamma_10h.3	20269.8358203242	3	1	0	FALSE	0	Experiment 1
Q9BW91_S68	Gamma_24h	Gamma_24h.1	10693.059619556	3	1	0	FALSE	0	Experiment 1
Q9BW91_S68	Gamma_24h	Gamma_24h.2	10932.4127510267	3	1	0	FALSE	0	Experiment 1
Q9BW91_S68	Gamma_24h	Gamma_24h.3	9465.11840288921	3	1	0	FALSE	0	Experiment 1
Q9BW91_S68	IC19_10h	IC19_10h.2	13565.8344374079	2	1	0	FALSE	0	Experiment 1
Q9BW91_S68	IC19_10h	IC19_10h.3	12159.160761273	2	1	0	FALSE	0	Experiment 1
Q9BW91_S68	IC19_24h	IC19_24h.1	14002.0793459429	3	1	0	FALSE	0	Experiment 1
Q9BW91_S68	IC19_24h	IC19_24h.2	68244.7992195672	3	1	0	FALSE	0	Experiment 1
Q9BW91_S68	IC19_24h	IC19_24h.3	13353.3500472873	3	1	0	FALSE	0	Experiment 1
Q9BW91_S68	Mock_10h	Mock_10h.1	12821.5971430706	3	1	0	FALSE	0	Experiment 1
Q9BW91_S68	Mock_10h	Mock_10h.2	13587.1804676512	3	1	0	FALSE	0	Experiment 1
Q9BW91_S68	Mock_10h	Mock_10h.3	10468.4836862157	3	1	0	FALSE	0	Experiment 1
Q9BW91_S68	Mock_24h	Mock_24h.1	26264.279695129	3	1	0	FALSE	0	Experiment 1
Q9BW91_S68	Mock_24h	Mock_24h.2	23691.1604442071	3	1	0	FALSE	0	Experiment 1
Q9BW91_S68	Mock_24h	Mock_24h.3	18659.5480341528	3	1	0	FALSE	0	Experiment 1
Q9BW91_S68	VIC_10h	VIC_10h.1	11674.8668344183	3	1	0	FALSE	0	Experiment 1
Q9BW91_S68	VIC_10h	VIC_10h.2	12071.3265066204	3	1	0	FALSE	0	Experiment 1
Q9BW91_S68	VIC_10h	VIC_10h.3	14331.0260888797	3	1	0	FALSE	0	Experiment 1
Q9BW91_S68	VIC_24h	VIC_24h.1	12498.8105135662	3	1	0	FALSE	0	Experiment 1
Q9BW91_S68	VIC_24h	VIC_24h.2	18720.563672214	3	1	0	FALSE	0	Experiment 1
Q9BW91_S68	VIC_24h	VIC_24h.3	11836.6729626736	3	1	0	FALSE	0	Experiment 1
Q9BWF3_S309	Alpha_10h	Alpha_10h.1	100788.483729103	3	1	0	FALSE	0	Experiment 1
Q9BWF3_S309	Alpha_10h	Alpha_10h.2	105093.117830047	3	1	0	FALSE	0	Experiment 1
Q9BWF3_S309	Alpha_10h	Alpha_10h.3	97510.6359185652	3	1	0	FALSE	0	Experiment 1
Q9BWF3_S309	Alpha_24h	Alpha_24h.1	71963.5471729281	3	1	0	FALSE	0	Experiment 1
Q9BWF3_S309	Alpha_24h	Alpha_24h.2	58717.1303841209	3	1	0	FALSE	0	Experiment 1
Q9BWF3_S309	Alpha_24h	Alpha_24h.3	80083.6110235427	3	1	0	FALSE	0	Experiment 1
Q9BWF3_S309	Beta_10h	Beta_10h.1	136183.083109563	3	1	0	FALSE	0	Experiment 1
Q9BWF3_S309	Beta_10h	Beta_10h.2	122980.28809034	3	1	0	FALSE	0	Experiment 1
Q9BWF3_S309	Beta_10h	Beta_10h.3	119635.756785613	3	1	0	FALSE	0	Experiment 1
Q9BWF3_S309	Beta_24h	Beta_24h.1	98014.2416772401	3	1	0	FALSE	0	Experiment 1
Q9BWF3_S309	Beta_24h	Beta_24h.2	60408.3283888642	3	1	0	FALSE	0	Experiment 1
Q9BWF3_S309	Beta_24h	Beta_24h.3	60560.8052628437	3	1	0	FALSE	0	Experiment 1
Q9BWF3_S309	Delta_10h	Delta_10h.1	89444.984429581	3	1	0	FALSE	0	Experiment 1
Q9BWF3_S309	Delta_10h	Delta_10h.2	88506.6984766552	3	1	0	FALSE	0	Experiment 1
Q9BWF3_S309	Delta_10h	Delta_10h.3	116786.865406901	3	1	0	FALSE	0	Experiment 1
Q9BWF3_S309	Delta_24h	Delta_24h.1	74802.2677185621	3	1	0	FALSE	0	Experiment 1
Q9BWF3_S309	Delta_24h	Delta_24h.2	51854.4691878508	3	1	0	FALSE	0	Experiment 1
Q9BWF3_S309	Delta_24h	Delta_24h.3	60650.1195852554	3	1	0	FALSE	0	Experiment 1
Q9BWF3_S309	Gamma_10h	Gamma_10h.1	127023.941018333	3	1	0	FALSE	0	Experiment 1
Q9BWF3_S309	Gamma_10h	Gamma_10h.2	122184.159480789	3	1	0	FALSE	0	Experiment 1
Q9BWF3_S309	Gamma_10h	Gamma_10h.3	121507.299641197	3	1	0	FALSE	0	Experiment 1
Q9BWF3_S309	Gamma_24h	Gamma_24h.1	62638.0964312671	3	1	0	FALSE	0	Experiment 1
Q9BWF3_S309	Gamma_24h	Gamma_24h.2	59118.1136528429	3	1	0	FALSE	0	Experiment 1
Q9BWF3_S309	Gamma_24h	Gamma_24h.3	63416.4417913429	3	1	0	FALSE	0	Experiment 1
Q9BWF3_S309	IC19_10h	IC19_10h.2	83101.3342596662	2	1	0	FALSE	0	Experiment 1
Q9BWF3_S309	IC19_10h	IC19_10h.3	87364.903920012	2	1	0	FALSE	0	Experiment 1
Q9BWF3_S309	IC19_24h	IC19_24h.1	87572.5328889215	3	1	0	FALSE	0	Experiment 1
Q9BWF3_S309	IC19_24h	IC19_24h.2	81658.5920945863	3	1	0	FALSE	0	Experiment 1
Q9BWF3_S309	IC19_24h	IC19_24h.3	79344.1272311226	3	1	0	FALSE	0	Experiment 1
Q9BWF3_S309	Mock_10h	Mock_10h.1	88204.7217454774	3	1	0	FALSE	0	Experiment 1
Q9BWF3_S309	Mock_10h	Mock_10h.2	93226.7985218032	3	1	0	FALSE	0	Experiment 1
Q9BWF3_S309	Mock_10h	Mock_10h.3	98379.0275508147	3	1	0	FALSE	0	Experiment 1
Q9BWF3_S309	Mock_24h	Mock_24h.1	123914.166217794	3	1	0	FALSE	0	Experiment 1
Q9BWF3_S309	Mock_24h	Mock_24h.2	121565.358682277	3	1	0	FALSE	0	Experiment 1
Q9BWF3_S309	Mock_24h	Mock_24h.3	97734.3073196832	3	1	0	FALSE	0	Experiment 1
Q9BWF3_S309	VIC_10h	VIC_10h.1	1010.77879460245	3	1	0	FALSE	0	Experiment 1
Q9BWF3_S309	VIC_10h	VIC_10h.2	88632.275848043	3	1	0	FALSE	0	Experiment 1
Q9BWF3_S309	VIC_10h	VIC_10h.3	107310.101205928	3	1	0	FALSE	0	Experiment 1
Q9BWF3_S309	VIC_24h	VIC_24h.1	93751.3103723297	3	1	0	FALSE	0	Experiment 1
Q9BWF3_S309	VIC_24h	VIC_24h.2	80365.9576780886	3	1	0	FALSE	0	Experiment 1
Q9BWF3_S309	VIC_24h	VIC_24h.3	72562.550873373	3	1	0	FALSE	0	Experiment 1
Q9BWF3_S86	Alpha_10h	Alpha_10h.1	22903.776584149	6	2	0	FALSE	0	Experiment 1
Q9BWF3_S86	Alpha_10h	Alpha_10h.2	13457.2140279997	6	2	0	FALSE	0	Experiment 1
Q9BWF3_S86	Alpha_10h	Alpha_10h.3	16158.3191693165	6	2	0	FALSE	0	Experiment 1
Q9BWF3_S86	Alpha_24h	Alpha_24h.1	20350.4607627719	6	2	0	FALSE	0	Experiment 1
Q9BWF3_S86	Alpha_24h	Alpha_24h.2	16131.3499217828	6	2	0	FALSE	0	Experiment 1
Q9BWF3_S86	Alpha_24h	Alpha_24h.3	15434.9271299451	6	2	0	FALSE	0	Experiment 1
Q9BWF3_S86	Beta_10h	Beta_10h.1	19687.8002215175	6	2	0	FALSE	0	Experiment 1
Q9BWF3_S86	Beta_10h	Beta_10h.2	16327.1649811172	6	2	0	FALSE	0	Experiment 1
Q9BWF3_S86	Beta_10h	Beta_10h.3	16124.8583350969	6	2	0	FALSE	0	Experiment 1
Q9BWF3_S86	Beta_24h	Beta_24h.1	16758.5326682735	6	2	0	FALSE	0	Experiment 1
Q9BWF3_S86	Beta_24h	Beta_24h.2	23479.8614614597	6	2	0	FALSE	0	Experiment 1
Q9BWF3_S86	Beta_24h	Beta_24h.3	4484.0898050918	6	2	0	FALSE	0	Experiment 1
Q9BWF3_S86	Delta_10h	Delta_10h.1	16160.1475109601	6	2	0	FALSE	0	Experiment 1
Q9BWF3_S86	Delta_10h	Delta_10h.2	14313.0687092987	6	2	0	FALSE	0	Experiment 1
Q9BWF3_S86	Delta_10h	Delta_10h.3	11922.8580749361	6	2	0	FALSE	0	Experiment 1
Q9BWF3_S86	Delta_24h	Delta_24h.1	22771.3245406647	6	2	0	FALSE	0	Experiment 1
Q9BWF3_S86	Delta_24h	Delta_24h.2	19991.0655102528	6	2	0	FALSE	0	Experiment 1
Q9BWF3_S86	Delta_24h	Delta_24h.3	20703.6139571211	6	2	0	FALSE	0	Experiment 1
Q9BWF3_S86	Gamma_10h	Gamma_10h.1	17547.553653647	6	2	0	FALSE	0	Experiment 1
Q9BWF3_S86	Gamma_10h	Gamma_10h.2	16120.6937452149	6	2	0	FALSE	0	Experiment 1
Q9BWF3_S86	Gamma_10h	Gamma_10h.3	19258.3883928239	6	2	0	FALSE	0	Experiment 1
Q9BWF3_S86	Gamma_24h	Gamma_24h.1	10943.6656993852	6	2	0	FALSE	0	Experiment 1
Q9BWF3_S86	Gamma_24h	Gamma_24h.2	17946.2720665205	6	2	0	FALSE	0	Experiment 1
Q9BWF3_S86	Gamma_24h	Gamma_24h.3	14277.3616528466	6	2	0	FALSE	0	Experiment 1
Q9BWF3_S86	IC19_10h	IC19_10h.2	17734.5414004811	4	2	0	FALSE	0	Experiment 1
Q9BWF3_S86	IC19_10h	IC19_10h.3	19389.9454276884	4	2	0	FALSE	0	Experiment 1
Q9BWF3_S86	IC19_24h	IC19_24h.1	14756.6164797609	6	2	0	FALSE	0	Experiment 1
Q9BWF3_S86	IC19_24h	IC19_24h.2	18258.6818088614	6	2	0	FALSE	0	Experiment 1
Q9BWF3_S86	IC19_24h	IC19_24h.3	21423.3953285229	6	2	0	FALSE	0	Experiment 1
Q9BWF3_S86	Mock_10h	Mock_10h.1	26064.1166608494	6	2	0	FALSE	0	Experiment 1
Q9BWF3_S86	Mock_10h	Mock_10h.2	17987.9005144194	6	2	0	FALSE	0	Experiment 1
Q9BWF3_S86	Mock_10h	Mock_10h.3	26616.3820539886	6	2	0	FALSE	0	Experiment 1
Q9BWF3_S86	Mock_24h	Mock_24h.1	15618.3411338239	6	2	0	FALSE	0	Experiment 1
Q9BWF3_S86	Mock_24h	Mock_24h.2	10939.9979552398	6	2	0	FALSE	0	Experiment 1
Q9BWF3_S86	Mock_24h	Mock_24h.3	16479.1119898273	6	2	0	FALSE	0	Experiment 1
Q9BWF3_S86	VIC_10h	VIC_10h.1	10545.753729972	6	2	0	FALSE	0	Experiment 1
Q9BWF3_S86	VIC_10h	VIC_10h.2	14841.5973131847	6	2	0	FALSE	0	Experiment 1
Q9BWF3_S86	VIC_10h	VIC_10h.3	17650.9472522785	6	2	0	FALSE	0	Experiment 1
Q9BWF3_S86	VIC_24h	VIC_24h.1	15718.3575868066	6	2	0	FALSE	0	Experiment 1
Q9BWF3_S86	VIC_24h	VIC_24h.2	13955.8711318964	6	2	0	FALSE	0	Experiment 1
Q9BWF3_S86	VIC_24h	VIC_24h.3	8718.08929270954	6	2	0	FALSE	0	Experiment 1
Q9BWF3_T88	Alpha_10h	Alpha_10h.1	8041.22542418807	3	1	0	FALSE	0	Experiment 1
Q9BWF3_T88	Alpha_10h	Alpha_10h.2	2226.69361136859	3	1	0	FALSE	0	Experiment 1
Q9BWF3_T88	Alpha_10h	Alpha_10h.3	2783.758731494	3	1	0	FALSE	0	Experiment 1
Q9BWF3_T88	Alpha_24h	Alpha_24h.1	4532.45251644768	3	1	0	FALSE	0	Experiment 1
Q9BWF3_T88	Alpha_24h	Alpha_24h.2	3945.20892346521	3	1	0	FALSE	0	Experiment 1
Q9BWF3_T88	Alpha_24h	Alpha_24h.3	2746.09715428149	3	1	0	FALSE	0	Experiment 1
Q9BWF3_T88	Beta_10h	Beta_10h.1	4283.62446535985	3	1	0	FALSE	0	Experiment 1
Q9BWF3_T88	Beta_10h	Beta_10h.2	2964.34783417911	3	1	0	FALSE	0	Experiment 1
Q9BWF3_T88	Beta_10h	Beta_10h.3	3277.42488666281	3	1	0	FALSE	0	Experiment 1
Q9BWF3_T88	Beta_24h	Beta_24h.1	4007.96718145101	3	1	0	FALSE	0	Experiment 1
Q9BWF3_T88	Beta_24h	Beta_24h.2	6892.35821378765	3	1	0	FALSE	0	Experiment 1
Q9BWF3_T88	Beta_24h	Beta_24h.3	283.371579889306	3	1	0	FALSE	0	Experiment 1
Q9BWF3_T88	Delta_10h	Delta_10h.1	3997.3553157604	3	1	0	FALSE	0	Experiment 1
Q9BWF3_T88	Delta_10h	Delta_10h.2	3753.29366389579	3	1	0	FALSE	0	Experiment 1
Q9BWF3_T88	Delta_10h	Delta_10h.3	2443.12178418413	3	1	0	FALSE	0	Experiment 1
Q9BWF3_T88	Delta_24h	Delta_24h.1	5180.58471362988	3	1	0	FALSE	0	Experiment 1
Q9BWF3_T88	Delta_24h	Delta_24h.2	7008.4255384827	3	1	0	FALSE	0	Experiment 1
Q9BWF3_T88	Delta_24h	Delta_24h.3	5167.86795488862	3	1	0	FALSE	0	Experiment 1
Q9BWF3_T88	Gamma_10h	Gamma_10h.1	3524.79008751756	3	1	0	FALSE	0	Experiment 1
Q9BWF3_T88	Gamma_10h	Gamma_10h.2	2871.08315522427	3	1	0	FALSE	0	Experiment 1
Q9BWF3_T88	Gamma_10h	Gamma_10h.3	4410.53486973651	3	1	0	FALSE	0	Experiment 1
Q9BWF3_T88	Gamma_24h	Gamma_24h.1	2415.22215523031	3	1	0	FALSE	0	Experiment 1
Q9BWF3_T88	Gamma_24h	Gamma_24h.2	3965.64634180973	3	1	0	FALSE	0	Experiment 1
Q9BWF3_T88	Gamma_24h	Gamma_24h.3	2457.02254544354	3	1	0	FALSE	0	Experiment 1
Q9BWF3_T88	IC19_10h	IC19_10h.2	4157.73402446219	2	1	0	FALSE	0	Experiment 1
Q9BWF3_T88	IC19_10h	IC19_10h.3	4264.41456010378	2	1	0	FALSE	0	Experiment 1
Q9BWF3_T88	IC19_24h	IC19_24h.1	1941.90272231182	3	1	0	FALSE	0	Experiment 1
Q9BWF3_T88	IC19_24h	IC19_24h.2	2646.35586809338	3	1	0	FALSE	0	Experiment 1
Q9BWF3_T88	IC19_24h	IC19_24h.3	4542.96152484333	3	1	0	FALSE	0	Experiment 1
Q9BWF3_T88	Mock_10h	Mock_10h.1	8273.08703627979	3	1	0	FALSE	0	Experiment 1
Q9BWF3_T88	Mock_10h	Mock_10h.2	8255.39923041638	3	1	0	FALSE	0	Experiment 1
Q9BWF3_T88	Mock_10h	Mock_10h.3	8570.09609387941	3	1	0	FALSE	0	Experiment 1
Q9BWF3_T88	Mock_24h	Mock_24h.1	3988.27670872519	3	1	0	FALSE	0	Experiment 1
Q9BWF3_T88	Mock_24h	Mock_24h.2	1550.88770532454	3	1	0	FALSE	0	Experiment 1
Q9BWF3_T88	Mock_24h	Mock_24h.3	3919.23761573388	3	1	0	FALSE	0	Experiment 1
Q9BWF3_T88	VIC_10h	VIC_10h.1	2023.62674483378	3	1	0	FALSE	0	Experiment 1
Q9BWF3_T88	VIC_10h	VIC_10h.2	1978.99481339374	3	1	0	FALSE	0	Experiment 1
Q9BWF3_T88	VIC_10h	VIC_10h.3	3526.90321023126	3	1	0	FALSE	0	Experiment 1
Q9BWF3_T88	VIC_24h	VIC_24h.1	3650.61700534959	3	1	0	FALSE	0	Experiment 1
Q9BWF3_T88	VIC_24h	VIC_24h.2	4352.00762925169	3	1	0	FALSE	0	Experiment 1
Q9BWF3_T88	VIC_24h	VIC_24h.3	1344.16651895118	3	1	0	FALSE	0	Experiment 1
Q9BWF3_T90	Alpha_10h	Alpha_10h.1	7571.30946176489	3	1	0	FALSE	0	Experiment 1
Q9BWF3_T90	Alpha_10h	Alpha_10h.2	2226.6640103826	3	1	0	FALSE	0	Experiment 1
Q9BWF3_T90	Alpha_10h	Alpha_10h.3	2575.83480948714	3	1	0	FALSE	0	Experiment 1
Q9BWF3_T90	Alpha_24h	Alpha_24h.1	4572.97962945869	3	1	0	FALSE	0	Experiment 1
Q9BWF3_T90	Alpha_24h	Alpha_24h.2	3575.08258614684	3	1	0	FALSE	0	Experiment 1
Q9BWF3_T90	Alpha_24h	Alpha_24h.3	2416.75823764445	3	1	0	FALSE	0	Experiment 1
Q9BWF3_T90	Beta_10h	Beta_10h.1	4365.98482178118	3	1	0	FALSE	0	Experiment 1
Q9BWF3_T90	Beta_10h	Beta_10h.2	2763.51076899195	3	1	0	FALSE	0	Experiment 1
Q9BWF3_T90	Beta_10h	Beta_10h.3	2773.52284151637	3	1	0	FALSE	0	Experiment 1
Q9BWF3_T90	Beta_24h	Beta_24h.1	3733.77644761159	3	1	0	FALSE	0	Experiment 1
Q9BWF3_T90	Beta_24h	Beta_24h.2	5717.19569502092	3	1	0	FALSE	0	Experiment 1
Q9BWF3_T90	Beta_24h	Beta_24h.3	207.968656749515	3	1	0	FALSE	0	Experiment 1
Q9BWF3_T90	Delta_10h	Delta_10h.1	3944.18901858614	3	1	0	FALSE	0	Experiment 1
Q9BWF3_T90	Delta_10h	Delta_10h.2	4090.60212621075	3	1	0	FALSE	0	Experiment 1
Q9BWF3_T90	Delta_10h	Delta_10h.3	2443.07420220528	3	1	0	FALSE	0	Experiment 1
Q9BWF3_T90	Delta_24h	Delta_24h.1	5148.68964609686	3	1	0	FALSE	0	Experiment 1
Q9BWF3_T90	Delta_24h	Delta_24h.3	5183.0683344222	3	1	0	FALSE	0	Experiment 1
Q9BWF3_T90	Gamma_10h	Gamma_10h.1	3374.41062306948	3	1	0	FALSE	0	Experiment 1
Q9BWF3_T90	Gamma_10h	Gamma_10h.2	3118.30305315958	3	1	0	FALSE	0	Experiment 1
Q9BWF3_T90	Gamma_10h	Gamma_10h.3	4597.25136069771	3	1	0	FALSE	0	Experiment 1
Q9BWF3_T90	Gamma_24h	Gamma_24h.1	2246.89358389462	3	1	0	FALSE	0	Experiment 1
Q9BWF3_T90	Gamma_24h	Gamma_24h.3	2585.08143083185	3	1	0	FALSE	0	Experiment 1
Q9BWF3_T90	IC19_10h	IC19_10h.2	4228.16104223944	2	1	0	FALSE	0	Experiment 1
Q9BWF3_T90	IC19_10h	IC19_10h.3	4364.34005987113	2	1	0	FALSE	0	Experiment 1
Q9BWF3_T90	IC19_24h	IC19_24h.1	3470.58716612838	3	1	0	FALSE	0	Experiment 1
Q9BWF3_T90	IC19_24h	IC19_24h.2	5084.51797410515	3	1	0	FALSE	0	Experiment 1
Q9BWF3_T90	IC19_24h	IC19_24h.3	6642.1972878527	3	1	0	FALSE	0	Experiment 1
Q9BWF3_T90	Mock_10h	Mock_10h.1	8408.93289957058	3	1	0	FALSE	0	Experiment 1
Q9BWF3_T90	Mock_10h	Mock_10h.2	7307.9475488614	3	1	0	FALSE	0	Experiment 1
Q9BWF3_T90	Mock_10h	Mock_10h.3	8729.03493552016	3	1	0	FALSE	0	Experiment 1
Q9BWF3_T90	Mock_24h	Mock_24h.1	3379.47228373821	3	1	0	FALSE	0	Experiment 1
Q9BWF3_T90	Mock_24h	Mock_24h.2	3175.96458510851	3	1	0	FALSE	0	Experiment 1
Q9BWF3_T90	Mock_24h	Mock_24h.3	4642.03728250302	3	1	0	FALSE	0	Experiment 1
Q9BWF3_T90	VIC_10h	VIC_10h.1	1642.19895176722	3	1	0	FALSE	0	Experiment 1
Q9BWF3_T90	VIC_10h	VIC_10h.3	3581.56972254668	3	1	0	FALSE	0	Experiment 1
Q9BWF3_T90	VIC_24h	VIC_24h.1	3792.49579780589	3	1	0	FALSE	0	Experiment 1
Q9BWF3_T90	VIC_24h	VIC_24h.2	4074.56700831804	3	1	0	FALSE	0	Experiment 1
Q9BWF3_T90	VIC_24h	VIC_24h.3	1193.4225139948	3	1	0	FALSE	0	Experiment 1
Q9BWG6_S183	Alpha_10h	Alpha_10h.1	6789.11275215707	6	2	0	FALSE	0	Experiment 1
Q9BWG6_S183	Alpha_10h	Alpha_10h.2	78674.0170327338	6	2	0	FALSE	0	Experiment 1
Q9BWG6_S183	Alpha_10h	Alpha_10h.3	6564.43305445049	6	2	0	FALSE	0	Experiment 1
Q9BWG6_S183	Alpha_24h	Alpha_24h.1	3319.68048082464	6	2	0	FALSE	0	Experiment 1
Q9BWG6_S183	Alpha_24h	Alpha_24h.2	3065.25314438311	6	1	0.5	TRUE	0	Experiment 1
Q9BWG6_S183	Alpha_24h	Alpha_24h.3	3353.02125452857	6	2	0	FALSE	0	Experiment 1
Q9BWG6_S183	Beta_10h	Beta_10h.1	9338.81185168303	6	2	0	FALSE	0	Experiment 1
Q9BWG6_S183	Beta_10h	Beta_10h.2	3316.5896081689	6	2	0	FALSE	0	Experiment 1
Q9BWG6_S183	Beta_10h	Beta_10h.3	6957.48318614081	6	1	0.5	TRUE	0	Experiment 1
Q9BWG6_S183	Beta_24h	Beta_24h.1	3800.59801181046	6	2	0	FALSE	0	Experiment 1
Q9BWG6_S183	Beta_24h	Beta_24h.2	3767.35654635613	6	2	0	FALSE	0	Experiment 1
Q9BWG6_S183	Beta_24h	Beta_24h.3	4132.54501280188	6	1	0.5	TRUE	0	Experiment 1
Q9BWG6_S183	Delta_10h	Delta_10h.1	5842.89194011111	6	1	0.5	TRUE	0	Experiment 1
Q9BWG6_S183	Delta_10h	Delta_10h.2	5540.47746458166	6	2	0	FALSE	0	Experiment 1
Q9BWG6_S183	Delta_10h	Delta_10h.3	67333.8300932317	6	2	0	FALSE	0	Experiment 1
Q9BWG6_S183	Delta_24h	Delta_24h.1	2288.21951356509	6	1	0.5	TRUE	0	Experiment 1
Q9BWG6_S183	Delta_24h	Delta_24h.2	2890.99632040707	6	2	0	FALSE	0	Experiment 1
Q9BWG6_S183	Delta_24h	Delta_24h.3	1923.15416047679	6	2	0	FALSE	0	Experiment 1
Q9BWG6_S183	Gamma_10h	Gamma_10h.1	7098.81065246007	6	1	0.5	TRUE	0	Experiment 1
Q9BWG6_S183	Gamma_10h	Gamma_10h.2	5435.34179180699	6	2	0	FALSE	0	Experiment 1
Q9BWG6_S183	Gamma_10h	Gamma_10h.3	3160.01995135861	6	2	0	FALSE	0	Experiment 1
Q9BWG6_S183	Gamma_24h	Gamma_24h.1	2539.7832158253	6	2	0	FALSE	0	Experiment 1
Q9BWG6_S183	Gamma_24h	Gamma_24h.2	4547.13279614119	6	2	0	FALSE	0	Experiment 1
Q9BWG6_S183	Gamma_24h	Gamma_24h.3	1977.36674722071	6	2	0	FALSE	0	Experiment 1
Q9BWG6_S183	IC19_10h	IC19_10h.2	3463.92359953155	4	2	0	FALSE	0	Experiment 1
Q9BWG6_S183	IC19_10h	IC19_10h.3	2926.51521995145	4	2	0	FALSE	0	Experiment 1
Q9BWG6_S183	IC19_24h	IC19_24h.1	5561.00973500826	6	2	0	FALSE	0	Experiment 1
Q9BWG6_S183	IC19_24h	IC19_24h.2	3220.82603306454	6	1	0.5	TRUE	0	Experiment 1
Q9BWG6_S183	IC19_24h	IC19_24h.3	3998.70288748104	6	1	0.5	TRUE	0	Experiment 1
Q9BWG6_S183	Mock_10h	Mock_10h.1	14478.8032917832	6	2	0	FALSE	0	Experiment 1
Q9BWG6_S183	Mock_10h	Mock_10h.2	5917.6158090966	6	2	0	FALSE	0	Experiment 1
Q9BWG6_S183	Mock_10h	Mock_10h.3	5253.30925667068	6	2	0	FALSE	0	Experiment 1
Q9BWG6_S183	Mock_24h	Mock_24h.1	10374.2513909008	6	2	0	FALSE	0	Experiment 1
Q9BWG6_S183	Mock_24h	Mock_24h.2	11240.7830133508	6	2	0	FALSE	0	Experiment 1
Q9BWG6_S183	Mock_24h	Mock_24h.3	5124.61746113997	6	2	0	FALSE	0	Experiment 1
Q9BWG6_S183	VIC_10h	VIC_10h.1	6430.36405335057	6	1	0.5	TRUE	0	Experiment 1
Q9BWG6_S183	VIC_10h	VIC_10h.2	7329.28007144064	6	1	0.5	TRUE	0	Experiment 1
Q9BWG6_S183	VIC_10h	VIC_10h.3	9809.45326225848	6	2	0	FALSE	0	Experiment 1
Q9BWG6_S183	VIC_24h	VIC_24h.1	6567.68635515605	6	2	0	FALSE	0	Experiment 1
Q9BWG6_S183	VIC_24h	VIC_24h.2	3065.32455443303	6	2	0	FALSE	0	Experiment 1
Q9BWG6_S183	VIC_24h	VIC_24h.3	2576.97731356409	6	2	0	FALSE	0	Experiment 1
Q9BWH2_S151	Alpha_10h	Alpha_10h.1	45340.0825956766	3	1	0	FALSE	0	Experiment 1
Q9BWH2_S151	Alpha_10h	Alpha_10h.2	36576.7160570219	3	1	0	FALSE	0	Experiment 1
Q9BWH2_S151	Alpha_10h	Alpha_10h.3	36464.2421903309	3	1	0	FALSE	0	Experiment 1
Q9BWH2_S151	Alpha_24h	Alpha_24h.1	127268.726028631	3	1	0	FALSE	0	Experiment 1
Q9BWH2_S151	Alpha_24h	Alpha_24h.2	116118.898010236	3	1	0	FALSE	0	Experiment 1
Q9BWH2_S151	Alpha_24h	Alpha_24h.3	146852.845659268	3	1	0	FALSE	0	Experiment 1
Q9BWH2_S151	Beta_10h	Beta_10h.1	38417.9303180132	3	1	0	FALSE	0	Experiment 1
Q9BWH2_S151	Beta_10h	Beta_10h.2	32333.0164026822	3	1	0	FALSE	0	Experiment 1
Q9BWH2_S151	Beta_10h	Beta_10h.3	32264.09185262	3	1	0	FALSE	0	Experiment 1
Q9BWH2_S151	Beta_24h	Beta_24h.1	150312.954446563	3	1	0	FALSE	0	Experiment 1
Q9BWH2_S151	Beta_24h	Beta_24h.2	115961.919993759	3	1	0	FALSE	0	Experiment 1
Q9BWH2_S151	Beta_24h	Beta_24h.3	107466.41798356	3	1	0	FALSE	0	Experiment 1
Q9BWH2_S151	Delta_10h	Delta_10h.1	27213.3237581468	3	1	0	FALSE	0	Experiment 1
Q9BWH2_S151	Delta_10h	Delta_10h.2	30360.9252652677	3	1	0	FALSE	0	Experiment 1
Q9BWH2_S151	Delta_10h	Delta_10h.3	27567.4013698535	3	1	0	FALSE	0	Experiment 1
Q9BWH2_S151	Delta_24h	Delta_24h.1	219222.790060301	3	1	0	FALSE	0	Experiment 1
Q9BWH2_S151	Delta_24h	Delta_24h.2	237633.271036153	3	1	0	FALSE	0	Experiment 1
Q9BWH2_S151	Delta_24h	Delta_24h.3	214157.881020119	3	1	0	FALSE	0	Experiment 1
Q9BWH2_S151	Gamma_10h	Gamma_10h.1	29965.0912651443	3	1	0	FALSE	0	Experiment 1
Q9BWH2_S151	Gamma_10h	Gamma_10h.2	29029.8162026347	3	1	0	FALSE	0	Experiment 1
Q9BWH2_S151	Gamma_10h	Gamma_10h.3	28589.8591551613	3	1	0	FALSE	0	Experiment 1
Q9BWH2_S151	Gamma_24h	Gamma_24h.1	70480.6072184929	3	1	0	FALSE	0	Experiment 1
Q9BWH2_S151	Gamma_24h	Gamma_24h.2	83157.2208433978	3	1	0	FALSE	0	Experiment 1
Q9BWH2_S151	Gamma_24h	Gamma_24h.3	82470.9205887482	3	1	0	FALSE	0	Experiment 1
Q9BWH2_S151	IC19_10h	IC19_10h.2	29548.1143622371	2	1	0	FALSE	0	Experiment 1
Q9BWH2_S151	IC19_10h	IC19_10h.3	28058.6717698547	2	1	0	FALSE	0	Experiment 1
Q9BWH2_S151	IC19_24h	IC19_24h.1	236576.709200087	3	1	0	FALSE	0	Experiment 1
Q9BWH2_S151	IC19_24h	IC19_24h.2	172810.225018687	3	1	0	FALSE	0	Experiment 1
Q9BWH2_S151	IC19_24h	IC19_24h.3	181398.76062437	3	1	0	FALSE	0	Experiment 1
Q9BWH2_S151	Mock_10h	Mock_10h.1	27021.6284296074	3	1	0	FALSE	0	Experiment 1
Q9BWH2_S151	Mock_10h	Mock_10h.2	28410.349988565	3	1	0	FALSE	0	Experiment 1
Q9BWH2_S151	Mock_10h	Mock_10h.3	36531.6468818145	3	1	0	FALSE	0	Experiment 1
Q9BWH2_S151	Mock_24h	Mock_24h.1	37991.5811788216	3	1	0	FALSE	0	Experiment 1
Q9BWH2_S151	Mock_24h	Mock_24h.2	42432.0010620775	3	1	0	FALSE	0	Experiment 1
Q9BWH2_S151	Mock_24h	Mock_24h.3	32514.5281582816	3	1	0	FALSE	0	Experiment 1
Q9BWH2_S151	VIC_10h	VIC_10h.1	24284.0193384861	3	1	0	FALSE	0	Experiment 1
Q9BWH2_S151	VIC_10h	VIC_10h.2	31532.6952734483	3	1	0	FALSE	0	Experiment 1
Q9BWH2_S151	VIC_10h	VIC_10h.3	28843.0625100214	3	1	0	FALSE	0	Experiment 1
Q9BWH2_S151	VIC_24h	VIC_24h.1	100320.037022956	3	1	0	FALSE	0	Experiment 1
Q9BWH2_S151	VIC_24h	VIC_24h.2	118182.640830641	3	1	0	FALSE	0	Experiment 1
Q9BWH2_S151	VIC_24h	VIC_24h.3	95519.7569686556	3	1	0	FALSE	0	Experiment 1
Q9BWH6_S264	Alpha_10h	Alpha_10h.1	7522.13373999835	3	1	0	FALSE	0	Experiment 1
Q9BWH6_S264	Alpha_10h	Alpha_10h.2	3808.19131394736	3	1	0	FALSE	0	Experiment 1
Q9BWH6_S264	Alpha_10h	Alpha_10h.3	9275.16868861648	3	1	0	FALSE	0	Experiment 1
Q9BWH6_S264	Alpha_24h	Alpha_24h.1	54069.4741877055	3	1	0	FALSE	0	Experiment 1
Q9BWH6_S264	Alpha_24h	Alpha_24h.2	49610.1080389841	3	1	0	FALSE	0	Experiment 1
Q9BWH6_S264	Alpha_24h	Alpha_24h.3	59626.2773558435	3	1	0	FALSE	0	Experiment 1
Q9BWH6_S264	Beta_10h	Beta_10h.1	5723.63282557199	3	1	0	FALSE	0	Experiment 1
Q9BWH6_S264	Beta_10h	Beta_10h.2	4948.97027004398	3	1	0	FALSE	0	Experiment 1
Q9BWH6_S264	Beta_10h	Beta_10h.3	6716.57561604218	3	1	0	FALSE	0	Experiment 1
Q9BWH6_S264	Beta_24h	Beta_24h.1	47920.970662354	3	1	0	FALSE	0	Experiment 1
Q9BWH6_S264	Beta_24h	Beta_24h.2	32252.8493798325	3	1	0	FALSE	0	Experiment 1
Q9BWH6_S264	Beta_24h	Beta_24h.3	39246.3763154561	3	1	0	FALSE	0	Experiment 1
Q9BWH6_S264	Delta_10h	Delta_10h.1	10712.7572721226	3	1	0	FALSE	0	Experiment 1
Q9BWH6_S264	Delta_10h	Delta_10h.2	12936.3578475181	3	1	0	FALSE	0	Experiment 1
Q9BWH6_S264	Delta_10h	Delta_10h.3	13846.0395072976	3	1	0	FALSE	0	Experiment 1
Q9BWH6_S264	Delta_24h	Delta_24h.1	48063.5376125057	3	1	0	FALSE	0	Experiment 1
Q9BWH6_S264	Delta_24h	Delta_24h.2	45712.3632989955	3	1	0	FALSE	0	Experiment 1
Q9BWH6_S264	Delta_24h	Delta_24h.3	47575.5699948487	3	1	0	FALSE	0	Experiment 1
Q9BWH6_S264	Gamma_10h	Gamma_10h.1	2476.35638677146	3	1	0	FALSE	0	Experiment 1
Q9BWH6_S264	Gamma_10h	Gamma_10h.2	3987.55132150839	3	1	0	FALSE	0	Experiment 1
Q9BWH6_S264	Gamma_10h	Gamma_10h.3	3969.03914155757	3	1	0	FALSE	0	Experiment 1
Q9BWH6_S264	Gamma_24h	Gamma_24h.1	37156.1933168998	3	1	0	FALSE	0	Experiment 1
Q9BWH6_S264	Gamma_24h	Gamma_24h.2	37901.1407736565	3	1	0	FALSE	0	Experiment 1
Q9BWH6_S264	Gamma_24h	Gamma_24h.3	35524.7850236772	3	1	0	FALSE	0	Experiment 1
Q9BWH6_S264	IC19_10h	IC19_10h.2	7932.98935295742	2	1	0	FALSE	0	Experiment 1
Q9BWH6_S264	IC19_10h	IC19_10h.3	8051.35862645223	2	1	0	FALSE	0	Experiment 1
Q9BWH6_S264	IC19_24h	IC19_24h.1	63409.0443315077	3	1	0	FALSE	0	Experiment 1
Q9BWH6_S264	IC19_24h	IC19_24h.2	48518.2455307944	3	1	0	FALSE	0	Experiment 1
Q9BWH6_S264	IC19_24h	IC19_24h.3	50908.3857318427	3	1	0	FALSE	0	Experiment 1
Q9BWH6_S264	Mock_10h	Mock_10h.1	482.769004809697	3	1	0	FALSE	0	Experiment 1
Q9BWH6_S264	Mock_10h	Mock_10h.3	1446.19937165099	3	1	0	FALSE	0	Experiment 1
Q9BWH6_S264	Mock_24h	Mock_24h.3	324.903364127655	3	1	0	FALSE	0	Experiment 1
Q9BWH6_S264	VIC_10h	VIC_10h.1	2852.65483589003	3	1	0	FALSE	0	Experiment 1
Q9BWH6_S264	VIC_10h	VIC_10h.2	1968.38230996603	3	1	0	FALSE	0	Experiment 1
Q9BWH6_S264	VIC_10h	VIC_10h.3	1521.30118330057	3	1	0	FALSE	0	Experiment 1
Q9BWH6_S264	VIC_24h	VIC_24h.1	34416.8435387179	3	1	0	FALSE	0	Experiment 1
Q9BWH6_S264	VIC_24h	VIC_24h.2	31985.1003281399	3	1	0	FALSE	0	Experiment 1
Q9BWH6_S264	VIC_24h	VIC_24h.3	32686.6331871277	3	1	0	FALSE	0	Experiment 1
Q9BWH6_S266	Alpha_10h	Alpha_10h.1	1930.33021964088	6	1	0.5	TRUE	0	Experiment 1
Q9BWH6_S266	Alpha_10h	Alpha_10h.2	977.573349282961	6	1	0.5	TRUE	0	Experiment 1
Q9BWH6_S266	Alpha_10h	Alpha_10h.3	2385.72573586747	6	1	0.5	TRUE	0	Experiment 1
Q9BWH6_S266	Alpha_24h	Alpha_24h.1	17094.7628291575	6	2	0	FALSE	0	Experiment 1
Q9BWH6_S266	Alpha_24h	Alpha_24h.2	16232.3540271943	6	2	0	FALSE	0	Experiment 1
Q9BWH6_S266	Alpha_24h	Alpha_24h.3	14060.1905728258	6	2	0	FALSE	0	Experiment 1
Q9BWH6_S266	Beta_10h	Beta_10h.1	1468.64356658275	6	1	0.5	TRUE	0	Experiment 1
Q9BWH6_S266	Beta_10h	Beta_10h.2	2046.64062374411	6	2	0	FALSE	0	Experiment 1
Q9BWH6_S266	Beta_10h	Beta_10h.3	1723.59917820011	6	1	0.5	TRUE	0	Experiment 1
Q9BWH6_S266	Beta_24h	Beta_24h.1	12060.8542902616	6	2	0	FALSE	0	Experiment 1
Q9BWH6_S266	Beta_24h	Beta_24h.2	7509.20784448055	6	2	0	FALSE	0	Experiment 1
Q9BWH6_S266	Beta_24h	Beta_24h.3	8372.07334025948	6	2	0	FALSE	0	Experiment 1
Q9BWH6_S266	Delta_10h	Delta_10h.1	2737.94744063238	6	1	0.5	TRUE	0	Experiment 1
Q9BWH6_S266	Delta_10h	Delta_10h.2	1883.89571821995	6	2	0	FALSE	0	Experiment 1
Q9BWH6_S266	Delta_10h	Delta_10h.3	2678.65608260265	6	2	0	FALSE	0	Experiment 1
Q9BWH6_S266	Delta_24h	Delta_24h.1	17914.8137283501	6	2	0	FALSE	0	Experiment 1
Q9BWH6_S266	Delta_24h	Delta_24h.2	10710.7839868673	6	2	0	FALSE	0	Experiment 1
Q9BWH6_S266	Delta_24h	Delta_24h.3	15521.1355767504	6	2	0	FALSE	0	Experiment 1
Q9BWH6_S266	Gamma_10h	Gamma_10h.1	635.47906379093	6	1	0.5	TRUE	0	Experiment 1
Q9BWH6_S266	Gamma_10h	Gamma_10h.2	1037.79550455567	6	2	0	FALSE	0	Experiment 1
Q9BWH6_S266	Gamma_10h	Gamma_10h.3	1083.96770454539	6	1	0.5	TRUE	0	Experiment 1
Q9BWH6_S266	Gamma_24h	Gamma_24h.1	5879.14699823163	6	2	0	FALSE	0	Experiment 1
Q9BWH6_S266	Gamma_24h	Gamma_24h.2	9732.54321929227	6	2	0	FALSE	0	Experiment 1
Q9BWH6_S266	Gamma_24h	Gamma_24h.3	9456.63692752771	6	2	0	FALSE	0	Experiment 1
Q9BWH6_S266	IC19_10h	IC19_10h.2	1069.98716104192	4	2	0	FALSE	0	Experiment 1
Q9BWH6_S266	IC19_10h	IC19_10h.3	2125.40945411453	4	1	0.5	TRUE	0	Experiment 1
Q9BWH6_S266	IC19_24h	IC19_24h.1	13514.5842411487	6	2	0	FALSE	0	Experiment 1
Q9BWH6_S266	IC19_24h	IC19_24h.2	10874.3120442235	6	2	0	FALSE	0	Experiment 1
Q9BWH6_S266	IC19_24h	IC19_24h.3	12838.2104826615	6	2	0	FALSE	0	Experiment 1
Q9BWH6_S266	Mock_10h	Mock_10h.1	533.221035055525	6	2	0	FALSE	0	Experiment 1
Q9BWH6_S266	Mock_10h	Mock_10h.3	371.146607437617	6	1	0.5	TRUE	0	Experiment 1
Q9BWH6_S266	Mock_24h	Mock_24h.3	579.004711243101	6	2	0	FALSE	0	Experiment 1
Q9BWH6_S266	VIC_10h	VIC_10h.1	732.048907912375	6	1	0.5	TRUE	0	Experiment 1
Q9BWH6_S266	VIC_10h	VIC_10h.2	460.484637989581	6	1	0.5	TRUE	0	Experiment 1
Q9BWH6_S266	VIC_10h	VIC_10h.3	1553.4834050938	6	2	0	FALSE	0	Experiment 1
Q9BWH6_S266	VIC_24h	VIC_24h.1	12191.2129722002	6	2	0	FALSE	0	Experiment 1
Q9BWH6_S266	VIC_24h	VIC_24h.2	4636.70879103031	6	2	0	FALSE	0	Experiment 1
Q9BWH6_S266	VIC_24h	VIC_24h.3	8763.01747639296	6	2	0	FALSE	0	Experiment 1
Q9BWH6_S80	Alpha_10h	Alpha_10h.1	402.355487808317	6	1	0.5	TRUE	0	Experiment 1
Q9BWH6_S80	Alpha_10h	Alpha_10h.2	692.556970714032	6	1	0.5	TRUE	0	Experiment 1
Q9BWH6_S80	Alpha_10h	Alpha_10h.3	668.963433101911	6	1	0.5	TRUE	0	Experiment 1
Q9BWH6_S80	Alpha_24h	Alpha_24h.1	10051.7598780199	6	2	0	FALSE	0	Experiment 1
Q9BWH6_S80	Alpha_24h	Alpha_24h.2	6761.51107844428	6	2	0	FALSE	0	Experiment 1
Q9BWH6_S80	Alpha_24h	Alpha_24h.3	6905.54091119336	6	2	0	FALSE	0	Experiment 1
Q9BWH6_S80	Beta_10h	Beta_10h.1	721.43877217375	6	1	0.5	TRUE	0	Experiment 1
Q9BWH6_S80	Beta_10h	Beta_10h.2	499.278581429482	6	2	0	FALSE	0	Experiment 1
Q9BWH6_S80	Beta_10h	Beta_10h.3	912.298213100485	6	1	0.5	TRUE	0	Experiment 1
Q9BWH6_S80	Beta_24h	Beta_24h.1	2133.45465398314	6	2	0	FALSE	0	Experiment 1
Q9BWH6_S80	Beta_24h	Beta_24h.2	6370.32553492883	6	1	0.5	TRUE	0	Experiment 1
Q9BWH6_S80	Beta_24h	Beta_24h.3	3483.76819598269	6	2	0	FALSE	0	Experiment 1
Q9BWH6_S80	Delta_10h	Delta_10h.1	1965.153360548	6	2	0	FALSE	0	Experiment 1
Q9BWH6_S80	Delta_10h	Delta_10h.2	2122.23191652384	6	2	0	FALSE	0	Experiment 1
Q9BWH6_S80	Delta_10h	Delta_10h.3	1089.96439554741	6	2	0	FALSE	0	Experiment 1
Q9BWH6_S80	Delta_24h	Delta_24h.1	12681.4668529134	6	2	0	FALSE	0	Experiment 1
Q9BWH6_S80	Delta_24h	Delta_24h.2	10547.4157006107	6	1	0.5	TRUE	0	Experiment 1
Q9BWH6_S80	Delta_24h	Delta_24h.3	12380.6862479633	6	2	0	FALSE	0	Experiment 1
Q9BWH6_S80	Gamma_10h	Gamma_10h.1	432.954667119911	6	1	0.5	TRUE	0	Experiment 1
Q9BWH6_S80	Gamma_10h	Gamma_10h.2	658.157688507567	6	2	0	FALSE	0	Experiment 1
Q9BWH6_S80	Gamma_10h	Gamma_10h.3	1244.32536977586	6	1	0.5	TRUE	0	Experiment 1
Q9BWH6_S80	Gamma_24h	Gamma_24h.1	8938.29204166926	6	2	0	FALSE	0	Experiment 1
Q9BWH6_S80	Gamma_24h	Gamma_24h.2	8778.98092445252	6	2	0	FALSE	0	Experiment 1
Q9BWH6_S80	Gamma_24h	Gamma_24h.3	7611.12367715185	6	2	0	FALSE	0	Experiment 1
Q9BWH6_S80	IC19_10h	IC19_10h.2	2843.41156727072	4	2	0	FALSE	0	Experiment 1
Q9BWH6_S80	IC19_10h	IC19_10h.3	2456.87102120581	4	1	0.5	TRUE	0	Experiment 1
Q9BWH6_S80	IC19_24h	IC19_24h.1	3166.21019143471	6	2	0	FALSE	0	Experiment 1
Q9BWH6_S80	IC19_24h	IC19_24h.2	5313.8092330054	6	2	0	FALSE	0	Experiment 1
Q9BWH6_S80	IC19_24h	IC19_24h.3	7731.8365435971	6	2	0	FALSE	0	Experiment 1
Q9BWH6_S80	Mock_10h	Mock_10h.1	1285.08548629623	6	2	0	FALSE	0	Experiment 1
Q9BWH6_S80	Mock_10h	Mock_10h.2	1137.45096509295	6	2	0	FALSE	0	Experiment 1
Q9BWH6_S80	Mock_10h	Mock_10h.3	1260.22904386743	6	1	0.5	TRUE	0	Experiment 1
Q9BWH6_S80	Mock_24h	Mock_24h.1	2218.67605210394	6	2	0	FALSE	0	Experiment 1
Q9BWH6_S80	Mock_24h	Mock_24h.2	1409.82160365691	6	1	0.5	TRUE	0	Experiment 1
Q9BWH6_S80	Mock_24h	Mock_24h.3	1294.96246730403	6	1	0.5	TRUE	0	Experiment 1
Q9BWH6_S80	VIC_10h	VIC_10h.1	1342.44218063483	6	1	0.5	TRUE	0	Experiment 1
Q9BWH6_S80	VIC_10h	VIC_10h.2	1973.0909682419	6	1	0.5	TRUE	0	Experiment 1
Q9BWH6_S80	VIC_10h	VIC_10h.3	2849.57418907003	6	1	0.5	TRUE	0	Experiment 1
Q9BWH6_S80	VIC_24h	VIC_24h.1	5285.13846862228	6	2	0	FALSE	0	Experiment 1
Q9BWH6_S80	VIC_24h	VIC_24h.2	7707.25565149023	6	1	0.5	TRUE	0	Experiment 1
Q9BWH6_S80	VIC_24h	VIC_24h.3	4717.34285056049	6	2	0	FALSE	0	Experiment 1
Q9BWH6_T184	Alpha_10h	Alpha_10h.1	1761.65690133412	3	1	0	FALSE	0	Experiment 1
Q9BWH6_T184	Alpha_10h	Alpha_10h.2	1356.65175996893	3	1	0	FALSE	0	Experiment 1
Q9BWH6_T184	Alpha_10h	Alpha_10h.3	2366.7056009683	3	1	0	FALSE	0	Experiment 1
Q9BWH6_T184	Alpha_24h	Alpha_24h.1	22277.8553831761	3	1	0	FALSE	0	Experiment 1
Q9BWH6_T184	Alpha_24h	Alpha_24h.2	17956.8804855403	3	1	0	FALSE	0	Experiment 1
Q9BWH6_T184	Alpha_24h	Alpha_24h.3	19708.5209098297	3	1	0	FALSE	0	Experiment 1
Q9BWH6_T184	Beta_10h	Beta_10h.1	299.056024366999	3	1	0	FALSE	0	Experiment 1
Q9BWH6_T184	Beta_10h	Beta_10h.3	1104.21897534121	3	1	0	FALSE	0	Experiment 1
Q9BWH6_T184	Beta_24h	Beta_24h.1	6715.89449418586	3	1	0	FALSE	0	Experiment 1
Q9BWH6_T184	Beta_24h	Beta_24h.2	5295.64777877295	3	1	0	FALSE	0	Experiment 1
Q9BWH6_T184	Beta_24h	Beta_24h.3	1437.99483701315	3	1	0	FALSE	0	Experiment 1
Q9BWH6_T184	Delta_10h	Delta_10h.1	7479.46241559535	3	1	0	FALSE	0	Experiment 1
Q9BWH6_T184	Delta_10h	Delta_10h.2	4262.81084075607	3	1	0	FALSE	0	Experiment 1
Q9BWH6_T184	Delta_24h	Delta_24h.1	27399.9832826781	3	1	0	FALSE	0	Experiment 1
Q9BWH6_T184	Delta_24h	Delta_24h.2	19698.8592495837	3	1	0	FALSE	0	Experiment 1
Q9BWH6_T184	Delta_24h	Delta_24h.3	29273.6531994545	3	1	0	FALSE	0	Experiment 1
Q9BWH6_T184	Gamma_10h	Gamma_10h.1	377.798181783941	3	1	0	FALSE	0	Experiment 1
Q9BWH6_T184	Gamma_10h	Gamma_10h.2	1234.28022415778	3	1	0	FALSE	0	Experiment 1
Q9BWH6_T184	Gamma_10h	Gamma_10h.3	482.017084915179	3	1	0	FALSE	0	Experiment 1
Q9BWH6_T184	Gamma_24h	Gamma_24h.1	1554.73885141393	3	1	0	FALSE	0	Experiment 1
Q9BWH6_T184	Gamma_24h	Gamma_24h.2	12111.5066336923	3	1	0	FALSE	0	Experiment 1
Q9BWH6_T184	Gamma_24h	Gamma_24h.3	12909.3368983354	3	1	0	FALSE	0	Experiment 1
Q9BWH6_T184	IC19_10h	IC19_10h.2	2693.55817465772	2	1	0	FALSE	0	Experiment 1
Q9BWH6_T184	IC19_24h	IC19_24h.1	22872.6551763454	3	1	0	FALSE	0	Experiment 1
Q9BWH6_T184	IC19_24h	IC19_24h.2	17082.3473122613	3	1	0	FALSE	0	Experiment 1
Q9BWH6_T184	IC19_24h	IC19_24h.3	14448.0757197122	3	1	0	FALSE	0	Experiment 1
Q9BWH6_T184	Mock_10h	Mock_10h.1	2543.34238348283	3	1	0	FALSE	0	Experiment 1
Q9BWH6_T184	Mock_10h	Mock_10h.2	2088.75784139761	3	1	0	FALSE	0	Experiment 1
Q9BWH6_T184	Mock_10h	Mock_10h.3	4603.36382382336	3	1	0	FALSE	0	Experiment 1
Q9BWH6_T184	Mock_24h	Mock_24h.1	1098.77924237046	3	1	0	FALSE	0	Experiment 1
Q9BWH6_T184	Mock_24h	Mock_24h.2	318.693728944429	3	1	0	FALSE	0	Experiment 1
Q9BWH6_T184	Mock_24h	Mock_24h.3	5495.11774417425	3	1	0	FALSE	0	Experiment 1
Q9BWH6_T184	VIC_10h	VIC_10h.1	1037.89305059622	3	1	0	FALSE	0	Experiment 1
Q9BWH6_T184	VIC_10h	VIC_10h.2	1807.62733356957	3	1	0	FALSE	0	Experiment 1
Q9BWH6_T184	VIC_24h	VIC_24h.1	9195.08460347605	3	1	0	FALSE	0	Experiment 1
Q9BWH6_T184	VIC_24h	VIC_24h.2	12145.2105367555	3	1	0	FALSE	0	Experiment 1
Q9BWH6_T184	VIC_24h	VIC_24h.3	4503.55647870884	3	1	0	FALSE	0	Experiment 1
Q9BWH6_T187	Alpha_10h	Alpha_10h.1	1410.72309076467	3	1	0	FALSE	0	Experiment 1
Q9BWH6_T187	Alpha_10h	Alpha_10h.2	1734.27351872529	3	1	0	FALSE	0	Experiment 1
Q9BWH6_T187	Alpha_10h	Alpha_10h.3	325.757063850864	3	1	0	FALSE	0	Experiment 1
Q9BWH6_T187	Alpha_24h	Alpha_24h.1	15481.6035801355	3	1	0	FALSE	0	Experiment 1
Q9BWH6_T187	Alpha_24h	Alpha_24h.2	11547.1994771507	3	1	0	FALSE	0	Experiment 1
Q9BWH6_T187	Alpha_24h	Alpha_24h.3	15751.7842543249	3	1	0	FALSE	0	Experiment 1
Q9BWH6_T187	Beta_10h	Beta_10h.1	740.639124143992	3	1	0	FALSE	0	Experiment 1
Q9BWH6_T187	Beta_10h	Beta_10h.3	427.33969194477	3	1	0	FALSE	0	Experiment 1
Q9BWH6_T187	Beta_24h	Beta_24h.1	2567.33645411388	3	1	0	FALSE	0	Experiment 1
Q9BWH6_T187	Beta_24h	Beta_24h.2	3574.54013634077	3	1	0	FALSE	0	Experiment 1
Q9BWH6_T187	Beta_24h	Beta_24h.3	169.904579152237	3	1	0	FALSE	0	Experiment 1
Q9BWH6_T187	Delta_10h	Delta_10h.1	3719.17900642686	3	1	0	FALSE	0	Experiment 1
Q9BWH6_T187	Delta_10h	Delta_10h.2	570.770962020561	3	1	0	FALSE	0	Experiment 1
Q9BWH6_T187	Delta_24h	Delta_24h.1	16708.955537312	3	1	0	FALSE	0	Experiment 1
Q9BWH6_T187	Delta_24h	Delta_24h.2	9253.30605486124	3	1	0	FALSE	0	Experiment 1
Q9BWH6_T187	Delta_24h	Delta_24h.3	10982.731312293	3	1	0	FALSE	0	Experiment 1
Q9BWH6_T187	Gamma_10h	Gamma_10h.1	376.002681429936	3	1	0	FALSE	0	Experiment 1
Q9BWH6_T187	Gamma_10h	Gamma_10h.2	463.135081435722	3	1	0	FALSE	0	Experiment 1
Q9BWH6_T187	Gamma_24h	Gamma_24h.1	1009.22202056549	3	1	0	FALSE	0	Experiment 1
Q9BWH6_T187	Gamma_24h	Gamma_24h.2	7300.15588998206	3	1	0	FALSE	0	Experiment 1
Q9BWH6_T187	Gamma_24h	Gamma_24h.3	5753.01054155113	3	1	0	FALSE	0	Experiment 1
Q9BWH6_T187	IC19_10h	IC19_10h.2	825.297824424219	2	1	0	FALSE	0	Experiment 1
Q9BWH6_T187	IC19_24h	IC19_24h.1	14514.3293303041	3	1	0	FALSE	0	Experiment 1
Q9BWH6_T187	IC19_24h	IC19_24h.2	10003.2307138062	3	1	0	FALSE	0	Experiment 1
Q9BWH6_T187	IC19_24h	IC19_24h.3	11456.6140903059	3	1	0	FALSE	0	Experiment 1
Q9BWH6_T187	Mock_10h	Mock_10h.2	383.740151280092	3	1	0	FALSE	0	Experiment 1
Q9BWH6_T187	Mock_10h	Mock_10h.3	726.696652397437	3	1	0	FALSE	0	Experiment 1
Q9BWH6_T187	Mock_24h	Mock_24h.1	101.457088896995	3	1	0	FALSE	0	Experiment 1
Q9BWH6_T187	Mock_24h	Mock_24h.3	215.636213674661	3	1	0	FALSE	0	Experiment 1
Q9BWH6_T187	VIC_10h	VIC_10h.1	765.417110644954	3	1	0	FALSE	0	Experiment 1
Q9BWH6_T187	VIC_10h	VIC_10h.2	314.559790789298	3	1	0	FALSE	0	Experiment 1
Q9BWH6_T187	VIC_10h	VIC_10h.3	826.464152546783	3	1	0	FALSE	0	Experiment 1
Q9BWH6_T187	VIC_24h	VIC_24h.1	5514.12333015847	3	1	0	FALSE	0	Experiment 1
Q9BWH6_T187	VIC_24h	VIC_24h.2	6194.7503530795	3	1	0	FALSE	0	Experiment 1
Q9BWH6_T268	Alpha_10h	Alpha_10h.1	7522.13267449315	3	1	0	FALSE	0	Experiment 1
Q9BWH6_T268	Alpha_10h	Alpha_10h.2	3808.20949408036	3	1	0	FALSE	0	Experiment 1
Q9BWH6_T268	Alpha_10h	Alpha_10h.3	9310.19760203679	3	1	0	FALSE	0	Experiment 1
Q9BWH6_T268	Alpha_24h	Alpha_24h.1	53764.0750130225	3	1	0	FALSE	0	Experiment 1
Q9BWH6_T268	Alpha_24h	Alpha_24h.2	49138.1563633993	3	1	0	FALSE	0	Experiment 1
Q9BWH6_T268	Alpha_24h	Alpha_24h.3	59626.2725529092	3	1	0	FALSE	0	Experiment 1
Q9BWH6_T268	Beta_10h	Beta_10h.1	5723.05957581206	3	1	0	FALSE	0	Experiment 1
Q9BWH6_T268	Beta_10h	Beta_10h.2	5057.48716475495	3	1	0	FALSE	0	Experiment 1
Q9BWH6_T268	Beta_10h	Beta_10h.3	6732.59008983222	3	1	0	FALSE	0	Experiment 1
Q9BWH6_T268	Beta_24h	Beta_24h.1	47621.885343829	3	1	0	FALSE	0	Experiment 1
Q9BWH6_T268	Beta_24h	Beta_24h.2	31942.7629641317	3	1	0	FALSE	0	Experiment 1
Q9BWH6_T268	Beta_24h	Beta_24h.3	39164.2249054469	3	1	0	FALSE	0	Experiment 1
Q9BWH6_T268	Delta_10h	Delta_10h.1	10602.0982648605	3	1	0	FALSE	0	Experiment 1
Q9BWH6_T268	Delta_10h	Delta_10h.2	12935.4015123884	3	1	0	FALSE	0	Experiment 1
Q9BWH6_T268	Delta_10h	Delta_10h.3	13881.4109216214	3	1	0	FALSE	0	Experiment 1
Q9BWH6_T268	Delta_24h	Delta_24h.1	48008.9039255006	3	1	0	FALSE	0	Experiment 1
Q9BWH6_T268	Delta_24h	Delta_24h.2	45494.9156584381	3	1	0	FALSE	0	Experiment 1
Q9BWH6_T268	Delta_24h	Delta_24h.3	47477.8096983392	3	1	0	FALSE	0	Experiment 1
Q9BWH6_T268	Gamma_10h	Gamma_10h.1	2111.35584175503	3	1	0	FALSE	0	Experiment 1
Q9BWH6_T268	Gamma_10h	Gamma_10h.2	3987.50727472777	3	1	0	FALSE	0	Experiment 1
Q9BWH6_T268	Gamma_10h	Gamma_10h.3	4223.89942054932	3	1	0	FALSE	0	Experiment 1
Q9BWH6_T268	Gamma_24h	Gamma_24h.1	36931.6713485406	3	1	0	FALSE	0	Experiment 1
Q9BWH6_T268	Gamma_24h	Gamma_24h.2	37619.8220915499	3	1	0	FALSE	0	Experiment 1
Q9BWH6_T268	Gamma_24h	Gamma_24h.3	35466.5958166989	3	1	0	FALSE	0	Experiment 1
Q9BWH6_T268	IC19_10h	IC19_10h.2	7932.99440931217	2	1	0	FALSE	0	Experiment 1
Q9BWH6_T268	IC19_10h	IC19_10h.3	8051.31972923918	2	1	0	FALSE	0	Experiment 1
Q9BWH6_T268	IC19_24h	IC19_24h.1	64950.4272419927	3	1	0	FALSE	0	Experiment 1
Q9BWH6_T268	IC19_24h	IC19_24h.2	48120.7935933903	3	1	0	FALSE	0	Experiment 1
Q9BWH6_T268	IC19_24h	IC19_24h.3	50669.9597931395	3	1	0	FALSE	0	Experiment 1
Q9BWH6_T268	Mock_10h	Mock_10h.1	482.749794330022	3	1	0	FALSE	0	Experiment 1
Q9BWH6_T268	Mock_10h	Mock_10h.3	1446.3029684606	3	1	0	FALSE	0	Experiment 1
Q9BWH6_T268	Mock_24h	Mock_24h.3	326.326701161861	3	1	0	FALSE	0	Experiment 1
Q9BWH6_T268	VIC_10h	VIC_10h.1	2852.65642315266	3	1	0	FALSE	0	Experiment 1
Q9BWH6_T268	VIC_10h	VIC_10h.2	1591.16276251748	3	1	0	FALSE	0	Experiment 1
Q9BWH6_T268	VIC_10h	VIC_10h.3	1521.27832782226	3	1	0	FALSE	0	Experiment 1
Q9BWH6_T268	VIC_24h	VIC_24h.1	34374.655744975	3	1	0	FALSE	0	Experiment 1
Q9BWH6_T268	VIC_24h	VIC_24h.2	31915.1599266383	3	1	0	FALSE	0	Experiment 1
Q9BWH6_T268	VIC_24h	VIC_24h.3	32673.3631516434	3	1	0	FALSE	0	Experiment 1
Q9BWN1_T363	Alpha_10h	Alpha_10h.1	2350.28420704023	6	2	0	FALSE	0	Experiment 1
Q9BWN1_T363	Alpha_10h	Alpha_10h.2	10097.7795240728	6	1	0.5	TRUE	0	Experiment 1
Q9BWN1_T363	Alpha_10h	Alpha_10h.3	5058.81962550273	6	2	0	FALSE	0	Experiment 1
Q9BWN1_T363	Alpha_24h	Alpha_24h.1	11491.4639161959	6	1	0.5	TRUE	0	Experiment 1
Q9BWN1_T363	Alpha_24h	Alpha_24h.2	8219.80117738474	6	2	0	FALSE	0	Experiment 1
Q9BWN1_T363	Alpha_24h	Alpha_24h.3	26876.7045426936	6	1	0.5	TRUE	0	Experiment 1
Q9BWN1_T363	Beta_10h	Beta_10h.1	1971.57288009796	6	1	0.5	TRUE	0	Experiment 1
Q9BWN1_T363	Beta_10h	Beta_10h.2	5301.66229348099	6	1	0.5	TRUE	0	Experiment 1
Q9BWN1_T363	Beta_10h	Beta_10h.3	4900.7813345237	6	1	0.5	TRUE	0	Experiment 1
Q9BWN1_T363	Beta_24h	Beta_24h.1	10637.1109713597	6	1	0.5	TRUE	0	Experiment 1
Q9BWN1_T363	Beta_24h	Beta_24h.2	5113.77476425516	6	1	0.5	TRUE	0	Experiment 1
Q9BWN1_T363	Beta_24h	Beta_24h.3	2483.62644847667	6	2	0	FALSE	0	Experiment 1
Q9BWN1_T363	Delta_10h	Delta_10h.1	9757.02089106501	6	2	0	FALSE	0	Experiment 1
Q9BWN1_T363	Delta_10h	Delta_10h.2	5909.07054471929	6	2	0	FALSE	0	Experiment 1
Q9BWN1_T363	Delta_10h	Delta_10h.3	21115.0186758712	6	2	0	FALSE	0	Experiment 1
Q9BWN1_T363	Delta_24h	Delta_24h.1	11178.4937129996	6	2	0	FALSE	0	Experiment 1
Q9BWN1_T363	Delta_24h	Delta_24h.2	18759.8779344149	6	1	0.5	TRUE	0	Experiment 1
Q9BWN1_T363	Delta_24h	Delta_24h.3	20334.6928540437	6	2	0	FALSE	0	Experiment 1
Q9BWN1_T363	Gamma_10h	Gamma_10h.1	8597.9619195038	6	2	0	FALSE	0	Experiment 1
Q9BWN1_T363	Gamma_10h	Gamma_10h.2	7924.68025596665	6	1	0.5	TRUE	0	Experiment 1
Q9BWN1_T363	Gamma_10h	Gamma_10h.3	6486.643471708	6	2	0	FALSE	0	Experiment 1
Q9BWN1_T363	Gamma_24h	Gamma_24h.1	3121.13641285591	6	2	0	FALSE	0	Experiment 1
Q9BWN1_T363	Gamma_24h	Gamma_24h.2	7196.97237913272	6	2	0	FALSE	0	Experiment 1
Q9BWN1_T363	Gamma_24h	Gamma_24h.3	9142.40484612548	6	2	0	FALSE	0	Experiment 1
Q9BWN1_T363	IC19_10h	IC19_10h.2	13383.3314837167	4	1	0.5	TRUE	0	Experiment 1
Q9BWN1_T363	IC19_10h	IC19_10h.3	7678.64387058778	4	1	0.5	TRUE	0	Experiment 1
Q9BWN1_T363	IC19_24h	IC19_24h.1	12401.1059711654	6	1	0.5	TRUE	0	Experiment 1
Q9BWN1_T363	IC19_24h	IC19_24h.2	7336.37589928842	6	2	0	FALSE	0	Experiment 1
Q9BWN1_T363	IC19_24h	IC19_24h.3	12760.2173060029	6	1	0.5	TRUE	0	Experiment 1
Q9BWN1_T363	Mock_10h	Mock_10h.1	7438.70177445017	6	1	0.5	TRUE	0	Experiment 1
Q9BWN1_T363	Mock_10h	Mock_10h.2	10835.6463975863	6	2	0	FALSE	0	Experiment 1
Q9BWN1_T363	Mock_10h	Mock_10h.3	6746.78174854831	6	2	0	FALSE	0	Experiment 1
Q9BWN1_T363	Mock_24h	Mock_24h.1	6285.69917620372	6	2	0	FALSE	0	Experiment 1
Q9BWN1_T363	Mock_24h	Mock_24h.2	8213.00231087364	6	1	0.5	TRUE	0	Experiment 1
Q9BWN1_T363	Mock_24h	Mock_24h.3	3764.72829620265	6	2	0	FALSE	0	Experiment 1
Q9BWN1_T363	VIC_10h	VIC_10h.1	7380.83098522275	6	2	0	FALSE	0	Experiment 1
Q9BWN1_T363	VIC_10h	VIC_10h.2	15645.6797821525	6	2	0	FALSE	0	Experiment 1
Q9BWN1_T363	VIC_10h	VIC_10h.3	11206.1893369669	6	1	0.5	TRUE	0	Experiment 1
Q9BWN1_T363	VIC_24h	VIC_24h.1	8561.04640935719	6	2	0	FALSE	0	Experiment 1
Q9BWN1_T363	VIC_24h	VIC_24h.2	19353.0983350275	6	1	0.5	TRUE	0	Experiment 1
Q9BWN1_T363	VIC_24h	VIC_24h.3	3101.51418631973	6	2	0	FALSE	0	Experiment 1
Q9BWT3_S552	Alpha_10h	Alpha_10h.1	12048.0470380587	3	1	0	FALSE	0	Experiment 1
Q9BWT3_S552	Alpha_10h	Alpha_10h.2	12493.3604255363	3	1	0	FALSE	0	Experiment 1
Q9BWT3_S552	Alpha_10h	Alpha_10h.3	11651.6458577554	3	1	0	FALSE	0	Experiment 1
Q9BWT3_S552	Alpha_24h	Alpha_24h.1	8370.82810812494	3	1	0	FALSE	0	Experiment 1
Q9BWT3_S552	Alpha_24h	Alpha_24h.2	10279.8889525625	3	1	0	FALSE	0	Experiment 1
Q9BWT3_S552	Alpha_24h	Alpha_24h.3	14231.2643368661	3	1	0	FALSE	0	Experiment 1
Q9BWT3_S552	Beta_10h	Beta_10h.1	12318.3710231722	3	1	0	FALSE	0	Experiment 1
Q9BWT3_S552	Beta_10h	Beta_10h.2	10063.2559476894	3	1	0	FALSE	0	Experiment 1
Q9BWT3_S552	Beta_10h	Beta_10h.3	9907.05008152946	3	1	0	FALSE	0	Experiment 1
Q9BWT3_S552	Beta_24h	Beta_24h.1	8157.97775009358	3	1	0	FALSE	0	Experiment 1
Q9BWT3_S552	Beta_24h	Beta_24h.2	8235.02968243635	3	1	0	FALSE	0	Experiment 1
Q9BWT3_S552	Beta_24h	Beta_24h.3	9735.63047896446	3	1	0	FALSE	0	Experiment 1
Q9BWT3_S552	Delta_10h	Delta_10h.1	9868.82208490053	3	1	0	FALSE	0	Experiment 1
Q9BWT3_S552	Delta_10h	Delta_10h.2	12638.0633561127	3	1	0	FALSE	0	Experiment 1
Q9BWT3_S552	Delta_10h	Delta_10h.3	8371.1676368154	3	1	0	FALSE	0	Experiment 1
Q9BWT3_S552	Delta_24h	Delta_24h.1	9219.55514505176	3	1	0	FALSE	0	Experiment 1
Q9BWT3_S552	Delta_24h	Delta_24h.2	11074.6962354889	3	1	0	FALSE	0	Experiment 1
Q9BWT3_S552	Delta_24h	Delta_24h.3	8156.61424686388	3	1	0	FALSE	0	Experiment 1
Q9BWT3_S552	Gamma_10h	Gamma_10h.1	9416.72963867374	3	1	0	FALSE	0	Experiment 1
Q9BWT3_S552	Gamma_10h	Gamma_10h.2	11057.0671020808	3	1	0	FALSE	0	Experiment 1
Q9BWT3_S552	Gamma_10h	Gamma_10h.3	13387.9486826449	3	1	0	FALSE	0	Experiment 1
Q9BWT3_S552	Gamma_24h	Gamma_24h.1	9875.57980617558	3	1	0	FALSE	0	Experiment 1
Q9BWT3_S552	Gamma_24h	Gamma_24h.2	9692.18114636687	3	1	0	FALSE	0	Experiment 1
Q9BWT3_S552	Gamma_24h	Gamma_24h.3	9081.50037452141	3	1	0	FALSE	0	Experiment 1
Q9BWT3_S552	IC19_10h	IC19_10h.2	10581.9690174188	2	1	0	FALSE	0	Experiment 1
Q9BWT3_S552	IC19_10h	IC19_10h.3	9388.1060137399	2	1	0	FALSE	0	Experiment 1
Q9BWT3_S552	IC19_24h	IC19_24h.1	10253.6850814754	3	1	0	FALSE	0	Experiment 1
Q9BWT3_S552	IC19_24h	IC19_24h.2	11977.1185727871	3	1	0	FALSE	0	Experiment 1
Q9BWT3_S552	IC19_24h	IC19_24h.3	8335.03234015717	3	1	0	FALSE	0	Experiment 1
Q9BWT3_S552	Mock_10h	Mock_10h.1	12167.8914447114	3	1	0	FALSE	0	Experiment 1
Q9BWT3_S552	Mock_10h	Mock_10h.2	11206.2551657724	3	1	0	FALSE	0	Experiment 1
Q9BWT3_S552	Mock_10h	Mock_10h.3	9755.1753212783	3	1	0	FALSE	0	Experiment 1
Q9BWT3_S552	Mock_24h	Mock_24h.1	11575.8189287809	3	1	0	FALSE	0	Experiment 1
Q9BWT3_S552	Mock_24h	Mock_24h.2	10019.8497819659	3	1	0	FALSE	0	Experiment 1
Q9BWT3_S552	Mock_24h	Mock_24h.3	7415.93653854127	3	1	0	FALSE	0	Experiment 1
Q9BWT3_S552	VIC_10h	VIC_10h.1	9078.23397673008	3	1	0	FALSE	0	Experiment 1
Q9BWT3_S552	VIC_10h	VIC_10h.2	11706.9341076048	3	1	0	FALSE	0	Experiment 1
Q9BWT3_S552	VIC_10h	VIC_10h.3	8557.45169414148	3	1	0	FALSE	0	Experiment 1
Q9BWT3_S552	VIC_24h	VIC_24h.1	9026.12423283373	3	1	0	FALSE	0	Experiment 1
Q9BWT3_S552	VIC_24h	VIC_24h.2	12853.4014101009	3	1	0	FALSE	0	Experiment 1
Q9BWT3_S552	VIC_24h	VIC_24h.3	10201.4322947097	3	1	0	FALSE	0	Experiment 1
Q9BWT3_S648	Alpha_10h	Alpha_10h.1	26481.555303503	3	1	0	FALSE	0	Experiment 1
Q9BWT3_S648	Alpha_10h	Alpha_10h.2	23898.9335644283	3	1	0	FALSE	0	Experiment 1
Q9BWT3_S648	Alpha_10h	Alpha_10h.3	21796.0782228098	3	1	0	FALSE	0	Experiment 1
Q9BWT3_S648	Alpha_24h	Alpha_24h.1	17899.5579377761	3	1	0	FALSE	0	Experiment 1
Q9BWT3_S648	Alpha_24h	Alpha_24h.2	14064.5545135229	3	1	0	FALSE	0	Experiment 1
Q9BWT3_S648	Alpha_24h	Alpha_24h.3	20355.7035128663	3	1	0	FALSE	0	Experiment 1
Q9BWT3_S648	Beta_10h	Beta_10h.1	20954.8427162471	3	1	0	FALSE	0	Experiment 1
Q9BWT3_S648	Beta_10h	Beta_10h.2	19330.2183376002	3	1	0	FALSE	0	Experiment 1
Q9BWT3_S648	Beta_10h	Beta_10h.3	13298.3356948167	3	1	0	FALSE	0	Experiment 1
Q9BWT3_S648	Beta_24h	Beta_24h.1	24473.3895810797	3	1	0	FALSE	0	Experiment 1
Q9BWT3_S648	Beta_24h	Beta_24h.2	14676.5967191459	3	1	0	FALSE	0	Experiment 1
Q9BWT3_S648	Beta_24h	Beta_24h.3	17649.2139754924	3	1	0	FALSE	0	Experiment 1
Q9BWT3_S648	Delta_10h	Delta_10h.1	18310.8118440131	3	1	0	FALSE	0	Experiment 1
Q9BWT3_S648	Delta_10h	Delta_10h.2	22540.3425661494	3	1	0	FALSE	0	Experiment 1
Q9BWT3_S648	Delta_10h	Delta_10h.3	28799.2807998737	3	1	0	FALSE	0	Experiment 1
Q9BWT3_S648	Delta_24h	Delta_24h.1	12612.420906973	3	1	0	FALSE	0	Experiment 1
Q9BWT3_S648	Delta_24h	Delta_24h.2	12420.6702484168	3	1	0	FALSE	0	Experiment 1
Q9BWT3_S648	Delta_24h	Delta_24h.3	12293.2156664273	3	1	0	FALSE	0	Experiment 1
Q9BWT3_S648	Gamma_10h	Gamma_10h.1	19405.9031617144	3	1	0	FALSE	0	Experiment 1
Q9BWT3_S648	Gamma_10h	Gamma_10h.2	19737.6197817476	3	1	0	FALSE	0	Experiment 1
Q9BWT3_S648	Gamma_10h	Gamma_10h.3	21159.270902785	3	1	0	FALSE	0	Experiment 1
Q9BWT3_S648	Gamma_24h	Gamma_24h.1	15665.474075853	3	1	0	FALSE	0	Experiment 1
Q9BWT3_S648	Gamma_24h	Gamma_24h.2	15007.5216508033	3	1	0	FALSE	0	Experiment 1
Q9BWT3_S648	Gamma_24h	Gamma_24h.3	14870.8938294606	3	1	0	FALSE	0	Experiment 1
Q9BWT3_S648	IC19_10h	IC19_10h.2	17007.9092660626	2	1	0	FALSE	0	Experiment 1
Q9BWT3_S648	IC19_10h	IC19_10h.3	15615.9892224351	2	1	0	FALSE	0	Experiment 1
Q9BWT3_S648	IC19_24h	IC19_24h.1	17613.6254177668	3	1	0	FALSE	0	Experiment 1
Q9BWT3_S648	IC19_24h	IC19_24h.2	15354.7579100248	3	1	0	FALSE	0	Experiment 1
Q9BWT3_S648	IC19_24h	IC19_24h.3	15307.0598513554	3	1	0	FALSE	0	Experiment 1
Q9BWT3_S648	Mock_10h	Mock_10h.1	18252.1062952997	3	1	0	FALSE	0	Experiment 1
Q9BWT3_S648	Mock_10h	Mock_10h.2	18937.6247806728	3	1	0	FALSE	0	Experiment 1
Q9BWT3_S648	Mock_10h	Mock_10h.3	20909.8890154995	3	1	0	FALSE	0	Experiment 1
Q9BWT3_S648	Mock_24h	Mock_24h.1	22916.5320347908	3	1	0	FALSE	0	Experiment 1
Q9BWT3_S648	Mock_24h	Mock_24h.2	23572.2006095615	3	1	0	FALSE	0	Experiment 1
Q9BWT3_S648	Mock_24h	Mock_24h.3	16921.1726730489	3	1	0	FALSE	0	Experiment 1
Q9BWT3_S648	VIC_10h	VIC_10h.1	19890.043236783	3	1	0	FALSE	0	Experiment 1
Q9BWT3_S648	VIC_10h	VIC_10h.2	18850.8815020241	3	1	0	FALSE	0	Experiment 1
Q9BWT3_S648	VIC_10h	VIC_10h.3	15779.79125158	3	1	0	FALSE	0	Experiment 1
Q9BWT3_S648	VIC_24h	VIC_24h.1	14562.8221729757	3	1	0	FALSE	0	Experiment 1
Q9BWT3_S648	VIC_24h	VIC_24h.2	18651.6658966703	3	1	0	FALSE	0	Experiment 1
Q9BWT3_S648	VIC_24h	VIC_24h.3	15316.9055510566	3	1	0	FALSE	0	Experiment 1
Q9BWU0_S144	Alpha_10h	Alpha_10h.1	8558.92609153636	3	1	0	FALSE	0	Experiment 1
Q9BWU0_S144	Alpha_10h	Alpha_10h.2	4900.98815957219	3	1	0	FALSE	0	Experiment 1
Q9BWU0_S144	Alpha_10h	Alpha_10h.3	7551.66471217248	3	1	0	FALSE	0	Experiment 1
Q9BWU0_S144	Alpha_24h	Alpha_24h.1	4274.93579213552	3	1	0	FALSE	0	Experiment 1
Q9BWU0_S144	Alpha_24h	Alpha_24h.2	5108.26192922305	3	1	0	FALSE	0	Experiment 1
Q9BWU0_S144	Alpha_24h	Alpha_24h.3	3141.80426028344	3	1	0	FALSE	0	Experiment 1
Q9BWU0_S144	Beta_10h	Beta_10h.1	4528.94905765378	3	1	0	FALSE	0	Experiment 1
Q9BWU0_S144	Beta_10h	Beta_10h.2	3526.39666408147	3	1	0	FALSE	0	Experiment 1
Q9BWU0_S144	Beta_10h	Beta_10h.3	4649.04415033746	3	1	0	FALSE	0	Experiment 1
Q9BWU0_S144	Beta_24h	Beta_24h.1	3191.69796957917	3	1	0	FALSE	0	Experiment 1
Q9BWU0_S144	Beta_24h	Beta_24h.2	3361.38057945609	3	1	0	FALSE	0	Experiment 1
Q9BWU0_S144	Beta_24h	Beta_24h.3	3762.6341202741	3	1	0	FALSE	0	Experiment 1
Q9BWU0_S144	Delta_10h	Delta_10h.1	5095.45473343585	3	1	0	FALSE	0	Experiment 1
Q9BWU0_S144	Delta_10h	Delta_10h.2	6190.1863215164	3	1	0	FALSE	0	Experiment 1
Q9BWU0_S144	Delta_10h	Delta_10h.3	6535.47739541175	3	1	0	FALSE	0	Experiment 1
Q9BWU0_S144	Delta_24h	Delta_24h.1	4963.40228776159	3	1	0	FALSE	0	Experiment 1
Q9BWU0_S144	Delta_24h	Delta_24h.2	6018.30713423738	3	1	0	FALSE	0	Experiment 1
Q9BWU0_S144	Delta_24h	Delta_24h.3	5595.97907887705	3	1	0	FALSE	0	Experiment 1
Q9BWU0_S144	Gamma_10h	Gamma_10h.1	5285.05186156719	3	1	0	FALSE	0	Experiment 1
Q9BWU0_S144	Gamma_10h	Gamma_10h.2	4242.1854939151	3	1	0	FALSE	0	Experiment 1
Q9BWU0_S144	Gamma_10h	Gamma_10h.3	2748.36888498368	3	1	0	FALSE	0	Experiment 1
Q9BWU0_S144	Gamma_24h	Gamma_24h.1	5043.22779874566	3	1	0	FALSE	0	Experiment 1
Q9BWU0_S144	Gamma_24h	Gamma_24h.2	3674.05602071112	3	1	0	FALSE	0	Experiment 1
Q9BWU0_S144	Gamma_24h	Gamma_24h.3	3363.69447751559	3	1	0	FALSE	0	Experiment 1
Q9BWU0_S144	IC19_10h	IC19_10h.2	5395.28489064667	2	1	0	FALSE	0	Experiment 1
Q9BWU0_S144	IC19_10h	IC19_10h.3	5177.81404436329	2	1	0	FALSE	0	Experiment 1
Q9BWU0_S144	IC19_24h	IC19_24h.1	4935.41477022008	3	1	0	FALSE	0	Experiment 1
Q9BWU0_S144	IC19_24h	IC19_24h.2	4139.42657074667	3	1	0	FALSE	0	Experiment 1
Q9BWU0_S144	IC19_24h	IC19_24h.3	4908.48228211007	3	1	0	FALSE	0	Experiment 1
Q9BWU0_S144	Mock_10h	Mock_10h.1	5636.76593117797	3	1	0	FALSE	0	Experiment 1
Q9BWU0_S144	Mock_10h	Mock_10h.2	7166.67913621355	3	1	0	FALSE	0	Experiment 1
Q9BWU0_S144	Mock_10h	Mock_10h.3	4289.58307432534	3	1	0	FALSE	0	Experiment 1
Q9BWU0_S144	Mock_24h	Mock_24h.1	7494.13589784486	3	1	0	FALSE	0	Experiment 1
Q9BWU0_S144	Mock_24h	Mock_24h.2	8206.78145559624	3	1	0	FALSE	0	Experiment 1
Q9BWU0_S144	Mock_24h	Mock_24h.3	6545.83115035559	3	1	0	FALSE	0	Experiment 1
Q9BWU0_S144	VIC_10h	VIC_10h.1	4388.64734343523	3	1	0	FALSE	0	Experiment 1
Q9BWU0_S144	VIC_10h	VIC_10h.2	3060.81732328345	3	1	0	FALSE	0	Experiment 1
Q9BWU0_S144	VIC_10h	VIC_10h.3	2067.21818451014	3	1	0	FALSE	0	Experiment 1
Q9BWU0_S144	VIC_24h	VIC_24h.1	4605.55329743791	3	1	0	FALSE	0	Experiment 1
Q9BWU0_S144	VIC_24h	VIC_24h.2	5877.73529240067	3	1	0	FALSE	0	Experiment 1
Q9BWU0_S144	VIC_24h	VIC_24h.3	6412.84088904049	3	1	0	FALSE	0	Experiment 1
Q9BWU0_S312	Alpha_10h	Alpha_10h.1	3066.02343152779	18	6	0	FALSE	0	Experiment 1
Q9BWU0_S312	Alpha_10h	Alpha_10h.2	4712.06299819784	18	5	0.166666666666667	FALSE	0	Experiment 1
Q9BWU0_S312	Alpha_10h	Alpha_10h.3	3629.27493925582	18	6	0	FALSE	0	Experiment 1
Q9BWU0_S312	Alpha_24h	Alpha_24h.1	4450.20103498368	18	6	0	FALSE	0	Experiment 1
Q9BWU0_S312	Alpha_24h	Alpha_24h.2	5666.38807476259	18	6	0	FALSE	0	Experiment 1
Q9BWU0_S312	Alpha_24h	Alpha_24h.3	10006.4334409473	18	5	0.166666666666667	FALSE	0	Experiment 1
Q9BWU0_S312	Beta_10h	Beta_10h.1	3822.26423911093	18	6	0	FALSE	0	Experiment 1
Q9BWU0_S312	Beta_10h	Beta_10h.2	2972.90854890125	18	6	0	FALSE	0	Experiment 1
Q9BWU0_S312	Beta_10h	Beta_10h.3	4187.63156967609	18	5	0.166666666666667	FALSE	0	Experiment 1
Q9BWU0_S312	Beta_24h	Beta_24h.1	9902.13433633361	18	5	0.166666666666667	FALSE	0	Experiment 1
Q9BWU0_S312	Beta_24h	Beta_24h.2	5382.57075055245	18	6	0	FALSE	0	Experiment 1
Q9BWU0_S312	Beta_24h	Beta_24h.3	6521.69916370774	18	6	0	FALSE	0	Experiment 1
Q9BWU0_S312	Delta_10h	Delta_10h.1	3659.37803201696	18	6	0	FALSE	0	Experiment 1
Q9BWU0_S312	Delta_10h	Delta_10h.2	5682.7135902879	18	6	0	FALSE	0	Experiment 1
Q9BWU0_S312	Delta_10h	Delta_10h.3	6592.38563302368	18	6	0	FALSE	0	Experiment 1
Q9BWU0_S312	Delta_24h	Delta_24h.1	4883.91883452749	18	6	0	FALSE	0	Experiment 1
Q9BWU0_S312	Delta_24h	Delta_24h.2	5023.98913261064	18	6	0	FALSE	0	Experiment 1
Q9BWU0_S312	Delta_24h	Delta_24h.3	5240.93285435671	18	4	0.333333333333333	FALSE	0	Experiment 1
Q9BWU0_S312	Gamma_10h	Gamma_10h.1	4281.77829358329	18	6	0	FALSE	0	Experiment 1
Q9BWU0_S312	Gamma_10h	Gamma_10h.2	6140.95265689663	18	6	0	FALSE	0	Experiment 1
Q9BWU0_S312	Gamma_10h	Gamma_10h.3	5674.39879103394	18	6	0	FALSE	0	Experiment 1
Q9BWU0_S312	Gamma_24h	Gamma_24h.1	4611.61920569838	18	6	0	FALSE	0	Experiment 1
Q9BWU0_S312	Gamma_24h	Gamma_24h.2	6230.60698037537	18	6	0	FALSE	0	Experiment 1
Q9BWU0_S312	Gamma_24h	Gamma_24h.3	5946.15910609166	18	6	0	FALSE	0	Experiment 1
Q9BWU0_S312	IC19_10h	IC19_10h.2	2412.0733711323	12	6	0	FALSE	0	Experiment 1
Q9BWU0_S312	IC19_10h	IC19_10h.3	4808.49829168067	12	5	0.166666666666667	FALSE	0	Experiment 1
Q9BWU0_S312	IC19_24h	IC19_24h.1	2470.91979768372	18	5	0.166666666666667	FALSE	0	Experiment 1
Q9BWU0_S312	IC19_24h	IC19_24h.2	5731.40875260559	18	5	0.166666666666667	FALSE	0	Experiment 1
Q9BWU0_S312	IC19_24h	IC19_24h.3	5577.13172040359	18	6	0	FALSE	0	Experiment 1
Q9BWU0_S312	Mock_10h	Mock_10h.1	7901.03970567407	18	6	0	FALSE	0	Experiment 1
Q9BWU0_S312	Mock_10h	Mock_10h.2	4939.30554870537	18	5	0.166666666666667	FALSE	0	Experiment 1
Q9BWU0_S312	Mock_10h	Mock_10h.3	4499.36805564202	18	5	0.166666666666667	FALSE	0	Experiment 1
Q9BWU0_S312	Mock_24h	Mock_24h.1	12168.9882285164	18	5	0.166666666666667	FALSE	0	Experiment 1
Q9BWU0_S312	Mock_24h	Mock_24h.2	8072.85738202636	18	6	0	FALSE	0	Experiment 1
Q9BWU0_S312	Mock_24h	Mock_24h.3	6839.0250749377	18	6	0	FALSE	0	Experiment 1
Q9BWU0_S312	VIC_10h	VIC_10h.1	5824.29488257531	18	6	0	FALSE	0	Experiment 1
Q9BWU0_S312	VIC_10h	VIC_10h.2	3951.49380056264	18	6	0	FALSE	0	Experiment 1
Q9BWU0_S312	VIC_10h	VIC_10h.3	4001.41009700431	18	6	0	FALSE	0	Experiment 1
Q9BWU0_S312	VIC_24h	VIC_24h.1	4653.93011330318	18	6	0	FALSE	0	Experiment 1
Q9BWU0_S312	VIC_24h	VIC_24h.2	4848.23396814957	18	5	0.166666666666667	FALSE	0	Experiment 1
Q9BWU0_S312	VIC_24h	VIC_24h.3	4853.21898106741	18	6	0	FALSE	0	Experiment 1
Q9BWU0_S709;Q9BWU0_S712	Alpha_10h	Alpha_10h.1	761.488622087617	3	1	0	FALSE	0	Experiment 1
Q9BWU0_S709;Q9BWU0_S712	Alpha_10h	Alpha_10h.3	1741.41606674761	3	1	0	FALSE	0	Experiment 1
Q9BWU0_S709;Q9BWU0_S712	Alpha_24h	Alpha_24h.1	728.617690902604	3	1	0	FALSE	0	Experiment 1
Q9BWU0_S709;Q9BWU0_S712	Alpha_24h	Alpha_24h.2	1233.38013958334	3	1	0	FALSE	0	Experiment 1
Q9BWU0_S709;Q9BWU0_S712	Alpha_24h	Alpha_24h.3	1650.18556819656	3	1	0	FALSE	0	Experiment 1
Q9BWU0_S709;Q9BWU0_S712	Beta_10h	Beta_10h.1	956.194372491376	3	1	0	FALSE	0	Experiment 1
Q9BWU0_S709;Q9BWU0_S712	Beta_10h	Beta_10h.3	232.827781480063	3	1	0	FALSE	0	Experiment 1
Q9BWU0_S709;Q9BWU0_S712	Beta_24h	Beta_24h.1	3424.71942324333	3	1	0	FALSE	0	Experiment 1
Q9BWU0_S709;Q9BWU0_S712	Beta_24h	Beta_24h.2	2186.23538311161	3	1	0	FALSE	0	Experiment 1
Q9BWU0_S709;Q9BWU0_S712	Beta_24h	Beta_24h.3	4695.69583174587	3	1	0	FALSE	0	Experiment 1
Q9BWU0_S709;Q9BWU0_S712	Delta_10h	Delta_10h.1	143.987668518735	3	1	0	FALSE	0	Experiment 1
Q9BWU0_S709;Q9BWU0_S712	Delta_24h	Delta_24h.1	1549.77833266716	3	1	0	FALSE	0	Experiment 1
Q9BWU0_S709;Q9BWU0_S712	Delta_24h	Delta_24h.2	248.539437550414	3	1	0	FALSE	0	Experiment 1
Q9BWU0_S709;Q9BWU0_S712	Delta_24h	Delta_24h.3	2469.16211239122	3	1	0	FALSE	0	Experiment 1
Q9BWU0_S709;Q9BWU0_S712	Gamma_10h	Gamma_10h.1	316.821314413992	3	1	0	FALSE	0	Experiment 1
Q9BWU0_S709;Q9BWU0_S712	Gamma_10h	Gamma_10h.2	277.721092309864	3	1	0	FALSE	0	Experiment 1
Q9BWU0_S709;Q9BWU0_S712	Gamma_10h	Gamma_10h.3	1194.18086710552	3	1	0	FALSE	0	Experiment 1
Q9BWU0_S709;Q9BWU0_S712	Gamma_24h	Gamma_24h.1	2574.56307926064	3	1	0	FALSE	0	Experiment 1
Q9BWU0_S709;Q9BWU0_S712	Gamma_24h	Gamma_24h.2	2644.78406867781	3	1	0	FALSE	0	Experiment 1
Q9BWU0_S709;Q9BWU0_S712	Gamma_24h	Gamma_24h.3	1205.22293166228	3	1	0	FALSE	0	Experiment 1
Q9BWU0_S709;Q9BWU0_S712	IC19_10h	IC19_10h.3	378.00014540524	2	1	0	FALSE	0	Experiment 1
Q9BWU0_S709;Q9BWU0_S712	IC19_24h	IC19_24h.1	7058.69500110868	3	1	0	FALSE	0	Experiment 1
Q9BWU0_S709;Q9BWU0_S712	IC19_24h	IC19_24h.2	4202.76774363264	3	1	0	FALSE	0	Experiment 1
Q9BWU0_S709;Q9BWU0_S712	IC19_24h	IC19_24h.3	2608.52508207403	3	1	0	FALSE	0	Experiment 1
Q9BWU0_S709;Q9BWU0_S712	Mock_10h	Mock_10h.1	778.972789158514	3	1	0	FALSE	0	Experiment 1
Q9BWU0_S709;Q9BWU0_S712	Mock_24h	Mock_24h.1	281.673962849052	3	1	0	FALSE	0	Experiment 1
Q9BWU0_S709;Q9BWU0_S712	VIC_10h	VIC_10h.3	527.693180349477	3	1	0	FALSE	0	Experiment 1
Q9BWU0_S709;Q9BWU0_S712	VIC_24h	VIC_24h.1	696.013815307966	3	1	0	FALSE	0	Experiment 1
Q9BWU0_S709;Q9BWU0_S712	VIC_24h	VIC_24h.2	402.709905584041	3	1	0	FALSE	0	Experiment 1
Q9BWU0_S709;Q9BWU0_S712	VIC_24h	VIC_24h.3	781.032349479065	3	1	0	FALSE	0	Experiment 1
Q9BWU0_S712	Alpha_10h	Alpha_10h.1	14276.9480923446	6	2	0	FALSE	0	Experiment 1
Q9BWU0_S712	Alpha_10h	Alpha_10h.2	13184.883710726	6	2	0	FALSE	0	Experiment 1
Q9BWU0_S712	Alpha_10h	Alpha_10h.3	8193.57296468128	6	2	0	FALSE	0	Experiment 1
Q9BWU0_S712	Alpha_24h	Alpha_24h.1	3790.47953991386	6	2	0	FALSE	0	Experiment 1
Q9BWU0_S712	Alpha_24h	Alpha_24h.2	2899.37578113305	6	2	0	FALSE	0	Experiment 1
Q9BWU0_S712	Alpha_24h	Alpha_24h.3	4231.46997224564	6	2	0	FALSE	0	Experiment 1
Q9BWU0_S712	Beta_10h	Beta_10h.1	5688.35266683695	6	2	0	FALSE	0	Experiment 1
Q9BWU0_S712	Beta_10h	Beta_10h.2	6552.93850982544	6	1	0.5	TRUE	0	Experiment 1
Q9BWU0_S712	Beta_10h	Beta_10h.3	2834.22492655555	6	2	0	FALSE	0	Experiment 1
Q9BWU0_S712	Beta_24h	Beta_24h.1	3862.78196379159	6	2	0	FALSE	0	Experiment 1
Q9BWU0_S712	Beta_24h	Beta_24h.2	5586.07673555105	6	1	0.5	TRUE	0	Experiment 1
Q9BWU0_S712	Beta_24h	Beta_24h.3	12472.4594414108	6	2	0	FALSE	0	Experiment 1
Q9BWU0_S712	Delta_10h	Delta_10h.1	3843.93196581654	6	2	0	FALSE	0	Experiment 1
Q9BWU0_S712	Delta_10h	Delta_10h.2	4660.69823918387	6	2	0	FALSE	0	Experiment 1
Q9BWU0_S712	Delta_10h	Delta_10h.3	6287.00328607955	6	1	0.5	TRUE	0	Experiment 1
Q9BWU0_S712	Delta_24h	Delta_24h.1	6656.78209484701	6	1	0.5	TRUE	0	Experiment 1
Q9BWU0_S712	Delta_24h	Delta_24h.2	6440.74223535709	6	2	0	FALSE	0	Experiment 1
Q9BWU0_S712	Delta_24h	Delta_24h.3	11204.0723346065	6	2	0	FALSE	0	Experiment 1
Q9BWU0_S712	Gamma_10h	Gamma_10h.1	3124.72607027238	6	2	0	FALSE	0	Experiment 1
Q9BWU0_S712	Gamma_10h	Gamma_10h.2	5087.31499976145	6	2	0	FALSE	0	Experiment 1
Q9BWU0_S712	Gamma_10h	Gamma_10h.3	7040.44032441638	6	1	0.5	TRUE	0	Experiment 1
Q9BWU0_S712	Gamma_24h	Gamma_24h.1	10645.2876441832	6	2	0	FALSE	0	Experiment 1
Q9BWU0_S712	Gamma_24h	Gamma_24h.2	6548.43357399926	6	2	0	FALSE	0	Experiment 1
Q9BWU0_S712	Gamma_24h	Gamma_24h.3	5079.50707596497	6	1	0.5	TRUE	0	Experiment 1
Q9BWU0_S712	IC19_10h	IC19_10h.2	3254.11424025384	4	2	0	FALSE	0	Experiment 1
Q9BWU0_S712	IC19_10h	IC19_10h.3	11343.9651492172	4	2	0	FALSE	0	Experiment 1
Q9BWU0_S712	IC19_24h	IC19_24h.1	7384.35291349228	6	2	0	FALSE	0	Experiment 1
Q9BWU0_S712	IC19_24h	IC19_24h.2	6780.90975396038	6	2	0	FALSE	0	Experiment 1
Q9BWU0_S712	IC19_24h	IC19_24h.3	2684.07859448135	6	2	0	FALSE	0	Experiment 1
Q9BWU0_S712	Mock_10h	Mock_10h.1	6821.36053825262	6	1	0.5	TRUE	0	Experiment 1
Q9BWU0_S712	Mock_10h	Mock_10h.2	7685.77631508972	6	1	0.5	TRUE	0	Experiment 1
Q9BWU0_S712	Mock_10h	Mock_10h.3	6005.6838838184	6	2	0	FALSE	0	Experiment 1
Q9BWU0_S712	Mock_24h	Mock_24h.1	6947.37437108156	6	1	0.5	TRUE	0	Experiment 1
Q9BWU0_S712	Mock_24h	Mock_24h.2	7363.97826390595	6	1	0.5	TRUE	0	Experiment 1
Q9BWU0_S712	Mock_24h	Mock_24h.3	3010.390052503	6	2	0	FALSE	0	Experiment 1
Q9BWU0_S712	VIC_10h	VIC_10h.1	9861.98111000397	6	2	0	FALSE	0	Experiment 1
Q9BWU0_S712	VIC_10h	VIC_10h.2	4886.73909044105	6	2	0	FALSE	0	Experiment 1
Q9BWU0_S712	VIC_10h	VIC_10h.3	3032.33768191683	6	2	0	FALSE	0	Experiment 1
Q9BWU0_S712	VIC_24h	VIC_24h.1	10190.7225889437	6	2	0	FALSE	0	Experiment 1
Q9BWU0_S712	VIC_24h	VIC_24h.2	10926.0437541862	6	2	0	FALSE	0	Experiment 1
Q9BWU0_S712	VIC_24h	VIC_24h.3	10724.5853415307	6	2	0	FALSE	0	Experiment 1
Q9BWU0_S82	Alpha_10h	Alpha_10h.1	10240.8556452735	3	1	0	FALSE	0	Experiment 1
Q9BWU0_S82	Alpha_10h	Alpha_10h.2	6598.73615935986	3	1	0	FALSE	0	Experiment 1
Q9BWU0_S82	Alpha_10h	Alpha_10h.3	18663.90834368	3	1	0	FALSE	0	Experiment 1
Q9BWU0_S82	Alpha_24h	Alpha_24h.1	28677.9319135622	3	1	0	FALSE	0	Experiment 1
Q9BWU0_S82	Alpha_24h	Alpha_24h.2	23417.8221776486	3	1	0	FALSE	0	Experiment 1
Q9BWU0_S82	Alpha_24h	Alpha_24h.3	21847.976154895	3	1	0	FALSE	0	Experiment 1
Q9BWU0_S82	Beta_10h	Beta_10h.1	31096.8985715125	3	1	0	FALSE	0	Experiment 1
Q9BWU0_S82	Beta_10h	Beta_10h.2	29372.6504288918	3	1	0	FALSE	0	Experiment 1
Q9BWU0_S82	Beta_10h	Beta_10h.3	30243.8930499517	3	1	0	FALSE	0	Experiment 1
Q9BWU0_S82	Beta_24h	Beta_24h.1	20715.0184075714	3	1	0	FALSE	0	Experiment 1
Q9BWU0_S82	Beta_24h	Beta_24h.2	18765.825551634	3	1	0	FALSE	0	Experiment 1
Q9BWU0_S82	Beta_24h	Beta_24h.3	20299.2940304019	3	1	0	FALSE	0	Experiment 1
Q9BWU0_S82	Delta_10h	Delta_10h.1	22262.6643068381	3	1	0	FALSE	0	Experiment 1
Q9BWU0_S82	Delta_10h	Delta_10h.2	18335.7222673987	3	1	0	FALSE	0	Experiment 1
Q9BWU0_S82	Delta_10h	Delta_10h.3	7620.57799448416	3	1	0	FALSE	0	Experiment 1
Q9BWU0_S82	Delta_24h	Delta_24h.1	32212.9301991396	3	1	0	FALSE	0	Experiment 1
Q9BWU0_S82	Delta_24h	Delta_24h.2	17005.4637252945	3	1	0	FALSE	0	Experiment 1
Q9BWU0_S82	Delta_24h	Delta_24h.3	24463.3377297653	3	1	0	FALSE	0	Experiment 1
Q9BWU0_S82	Gamma_10h	Gamma_10h.1	29546.6517789107	3	1	0	FALSE	0	Experiment 1
Q9BWU0_S82	Gamma_10h	Gamma_10h.2	22959.625240689	3	1	0	FALSE	0	Experiment 1
Q9BWU0_S82	Gamma_10h	Gamma_10h.3	23661.1947041368	3	1	0	FALSE	0	Experiment 1
Q9BWU0_S82	Gamma_24h	Gamma_24h.1	21236.4038184196	3	1	0	FALSE	0	Experiment 1
Q9BWU0_S82	Gamma_24h	Gamma_24h.2	23197.5014582127	3	1	0	FALSE	0	Experiment 1
Q9BWU0_S82	Gamma_24h	Gamma_24h.3	20983.8413350549	3	1	0	FALSE	0	Experiment 1
Q9BWU0_S82	IC19_10h	IC19_10h.2	28539.8097783237	2	1	0	FALSE	0	Experiment 1
Q9BWU0_S82	IC19_10h	IC19_10h.3	28630.5904595213	2	1	0	FALSE	0	Experiment 1
Q9BWU0_S82	IC19_24h	IC19_24h.1	14460.5650587953	3	1	0	FALSE	0	Experiment 1
Q9BWU0_S82	IC19_24h	IC19_24h.2	20197.5956083424	3	1	0	FALSE	0	Experiment 1
Q9BWU0_S82	IC19_24h	IC19_24h.3	23926.7704491729	3	1	0	FALSE	0	Experiment 1
Q9BWU0_S82	Mock_10h	Mock_10h.1	20620.0726702764	3	1	0	FALSE	0	Experiment 1
Q9BWU0_S82	Mock_10h	Mock_10h.2	22576.0123869033	3	1	0	FALSE	0	Experiment 1
Q9BWU0_S82	Mock_10h	Mock_10h.3	12230.9579538945	3	1	0	FALSE	0	Experiment 1
Q9BWU0_S82	Mock_24h	Mock_24h.1	31895.8342084761	3	1	0	FALSE	0	Experiment 1
Q9BWU0_S82	Mock_24h	Mock_24h.2	33281.4804786691	3	1	0	FALSE	0	Experiment 1
Q9BWU0_S82	Mock_24h	Mock_24h.3	30183.8885124181	3	1	0	FALSE	0	Experiment 1
Q9BWU0_S82	VIC_10h	VIC_10h.1	28113.8454594533	3	1	0	FALSE	0	Experiment 1
Q9BWU0_S82	VIC_10h	VIC_10h.2	23504.76362413	3	1	0	FALSE	0	Experiment 1
Q9BWU0_S82	VIC_10h	VIC_10h.3	29444.6439758803	3	1	0	FALSE	0	Experiment 1
Q9BWU0_S82	VIC_24h	VIC_24h.1	30794.8732656288	3	1	0	FALSE	0	Experiment 1
Q9BWU0_S82	VIC_24h	VIC_24h.2	18062.1308418751	3	1	0	FALSE	0	Experiment 1
Q9BWU0_S82	VIC_24h	VIC_24h.3	24848.4432076798	3	1	0	FALSE	0	Experiment 1
Q9BWU0_T702	Alpha_10h	Alpha_10h.1	19973.1308136642	3	1	0	FALSE	0	Experiment 1
Q9BWU0_T702	Alpha_10h	Alpha_10h.2	22117.2394993124	3	1	0	FALSE	0	Experiment 1
Q9BWU0_T702	Alpha_10h	Alpha_10h.3	23856.6160202165	3	1	0	FALSE	0	Experiment 1
Q9BWU0_T702	Alpha_24h	Alpha_24h.1	14667.5649623513	3	1	0	FALSE	0	Experiment 1
Q9BWU0_T702	Alpha_24h	Alpha_24h.2	13909.2480555451	3	1	0	FALSE	0	Experiment 1
Q9BWU0_T702	Alpha_24h	Alpha_24h.3	18712.400103652	3	1	0	FALSE	0	Experiment 1
Q9BWU0_T702	Beta_10h	Beta_10h.1	22521.4077485731	3	1	0	FALSE	0	Experiment 1
Q9BWU0_T702	Beta_10h	Beta_10h.2	21612.3644152549	3	1	0	FALSE	0	Experiment 1
Q9BWU0_T702	Beta_10h	Beta_10h.3	19023.4748570196	3	1	0	FALSE	0	Experiment 1
Q9BWU0_T702	Beta_24h	Beta_24h.1	20048.2039290776	3	1	0	FALSE	0	Experiment 1
Q9BWU0_T702	Beta_24h	Beta_24h.2	17665.7598742951	3	1	0	FALSE	0	Experiment 1
Q9BWU0_T702	Beta_24h	Beta_24h.3	20399.4826799974	3	1	0	FALSE	0	Experiment 1
Q9BWU0_T702	Delta_10h	Delta_10h.1	15788.6383975844	3	1	0	FALSE	0	Experiment 1
Q9BWU0_T702	Delta_10h	Delta_10h.2	19943.602025018	3	1	0	FALSE	0	Experiment 1
Q9BWU0_T702	Delta_10h	Delta_10h.3	17535.8123539542	3	1	0	FALSE	0	Experiment 1
Q9BWU0_T702	Delta_24h	Delta_24h.1	21202.7108530084	3	1	0	FALSE	0	Experiment 1
Q9BWU0_T702	Delta_24h	Delta_24h.2	22723.8461912442	3	1	0	FALSE	0	Experiment 1
Q9BWU0_T702	Delta_24h	Delta_24h.3	16810.4021514868	3	1	0	FALSE	0	Experiment 1
Q9BWU0_T702	Gamma_10h	Gamma_10h.1	20396.2840270234	3	1	0	FALSE	0	Experiment 1
Q9BWU0_T702	Gamma_10h	Gamma_10h.2	23549.0896926395	3	1	0	FALSE	0	Experiment 1
Q9BWU0_T702	Gamma_10h	Gamma_10h.3	22207.4147610487	3	1	0	FALSE	0	Experiment 1
Q9BWU0_T702	Gamma_24h	Gamma_24h.1	16648.1833441478	3	1	0	FALSE	0	Experiment 1
Q9BWU0_T702	Gamma_24h	Gamma_24h.2	16586.7345182345	3	1	0	FALSE	0	Experiment 1
Q9BWU0_T702	Gamma_24h	Gamma_24h.3	17020.794697668	3	1	0	FALSE	0	Experiment 1
Q9BWU0_T702	IC19_10h	IC19_10h.2	18512.0990016828	2	1	0	FALSE	0	Experiment 1
Q9BWU0_T702	IC19_10h	IC19_10h.3	16699.7664234952	2	1	0	FALSE	0	Experiment 1
Q9BWU0_T702	IC19_24h	IC19_24h.1	17178.9231161365	3	1	0	FALSE	0	Experiment 1
Q9BWU0_T702	IC19_24h	IC19_24h.2	19985.5479638037	3	1	0	FALSE	0	Experiment 1
Q9BWU0_T702	IC19_24h	IC19_24h.3	18995.0317143336	3	1	0	FALSE	0	Experiment 1
Q9BWU0_T702	Mock_10h	Mock_10h.1	21720.557371726	3	1	0	FALSE	0	Experiment 1
Q9BWU0_T702	Mock_10h	Mock_10h.2	24914.1883527298	3	1	0	FALSE	0	Experiment 1
Q9BWU0_T702	Mock_10h	Mock_10h.3	23748.7962455072	3	1	0	FALSE	0	Experiment 1
Q9BWU0_T702	Mock_24h	Mock_24h.1	21853.372523271	3	1	0	FALSE	0	Experiment 1
Q9BWU0_T702	Mock_24h	Mock_24h.2	22362.8048462048	3	1	0	FALSE	0	Experiment 1
Q9BWU0_T702	Mock_24h	Mock_24h.3	17106.8600663348	3	1	0	FALSE	0	Experiment 1
Q9BWU0_T702	VIC_10h	VIC_10h.1	21150.3285343776	3	1	0	FALSE	0	Experiment 1
Q9BWU0_T702	VIC_10h	VIC_10h.2	16710.9844565819	3	1	0	FALSE	0	Experiment 1
Q9BWU0_T702	VIC_10h	VIC_10h.3	17457.3167909007	3	1	0	FALSE	0	Experiment 1
Q9BWU0_T702	VIC_24h	VIC_24h.1	16660.3062293776	3	1	0	FALSE	0	Experiment 1
Q9BWU0_T702	VIC_24h	VIC_24h.2	20066.978709446	3	1	0	FALSE	0	Experiment 1
Q9BWU0_T702	VIC_24h	VIC_24h.3	16377.7123864595	3	1	0	FALSE	0	Experiment 1
Q9BX63_S226	Alpha_10h	Alpha_10h.1	8123.12333875682	3	1	0	FALSE	0	Experiment 1
Q9BX63_S226	Alpha_10h	Alpha_10h.2	43934.4303527736	3	1	0	FALSE	0	Experiment 1
Q9BX63_S226	Alpha_10h	Alpha_10h.3	5099.92306424793	3	1	0	FALSE	0	Experiment 1
Q9BX63_S226	Alpha_24h	Alpha_24h.1	16062.9339619624	3	1	0	FALSE	0	Experiment 1
Q9BX63_S226	Alpha_24h	Alpha_24h.2	17804.955622777	3	1	0	FALSE	0	Experiment 1
Q9BX63_S226	Alpha_24h	Alpha_24h.3	24604.9558647156	3	1	0	FALSE	0	Experiment 1
Q9BX63_S226	Beta_10h	Beta_10h.1	9536.44304435824	3	1	0	FALSE	0	Experiment 1
Q9BX63_S226	Beta_10h	Beta_10h.2	9123.51374285729	3	1	0	FALSE	0	Experiment 1
Q9BX63_S226	Beta_10h	Beta_10h.3	24638.3159502733	3	1	0	FALSE	0	Experiment 1
Q9BX63_S226	Beta_24h	Beta_24h.1	32398.5003608329	3	1	0	FALSE	0	Experiment 1
Q9BX63_S226	Beta_24h	Beta_24h.2	16659.7474166039	3	1	0	FALSE	0	Experiment 1
Q9BX63_S226	Beta_24h	Beta_24h.3	6071.50457709654	3	1	0	FALSE	0	Experiment 1
Q9BX63_S226	Delta_10h	Delta_10h.1	24521.2676115961	3	1	0	FALSE	0	Experiment 1
Q9BX63_S226	Delta_10h	Delta_10h.2	9142.12044468536	3	1	0	FALSE	0	Experiment 1
Q9BX63_S226	Delta_10h	Delta_10h.3	33160.1434470948	3	1	0	FALSE	0	Experiment 1
Q9BX63_S226	Delta_24h	Delta_24h.1	4849.36670463503	3	1	0	FALSE	0	Experiment 1
Q9BX63_S226	Delta_24h	Delta_24h.2	6239.91814669624	3	1	0	FALSE	0	Experiment 1
Q9BX63_S226	Delta_24h	Delta_24h.3	7691.41894384158	3	1	0	FALSE	0	Experiment 1
Q9BX63_S226	Gamma_10h	Gamma_10h.1	27599.1695313141	3	1	0	FALSE	0	Experiment 1
Q9BX63_S226	Gamma_10h	Gamma_10h.2	33343.2208028248	3	1	0	FALSE	0	Experiment 1
Q9BX63_S226	Gamma_10h	Gamma_10h.3	33855.4147984293	3	1	0	FALSE	0	Experiment 1
Q9BX63_S226	Gamma_24h	Gamma_24h.1	4498.11754345475	3	1	0	FALSE	0	Experiment 1
Q9BX63_S226	Gamma_24h	Gamma_24h.2	3939.59676230509	3	1	0	FALSE	0	Experiment 1
Q9BX63_S226	Gamma_24h	Gamma_24h.3	5273.90400551458	3	1	0	FALSE	0	Experiment 1
Q9BX63_S226	IC19_10h	IC19_10h.2	18451.6283680558	2	1	0	FALSE	0	Experiment 1
Q9BX63_S226	IC19_10h	IC19_10h.3	7463.45894475984	2	1	0	FALSE	0	Experiment 1
Q9BX63_S226	IC19_24h	IC19_24h.1	7140.58426027265	3	1	0	FALSE	0	Experiment 1
Q9BX63_S226	IC19_24h	IC19_24h.2	6110.08483756953	3	1	0	FALSE	0	Experiment 1
Q9BX63_S226	IC19_24h	IC19_24h.3	5493.51280769312	3	1	0	FALSE	0	Experiment 1
Q9BX63_S226	Mock_10h	Mock_10h.1	25007.7186371805	3	1	0	FALSE	0	Experiment 1
Q9BX63_S226	Mock_10h	Mock_10h.2	8713.894546042	3	1	0	FALSE	0	Experiment 1
Q9BX63_S226	Mock_10h	Mock_10h.3	10498.3565493052	3	1	0	FALSE	0	Experiment 1
Q9BX63_S226	Mock_24h	Mock_24h.1	28289.0794951847	3	1	0	FALSE	0	Experiment 1
Q9BX63_S226	Mock_24h	Mock_24h.2	27204.4154834781	3	1	0	FALSE	0	Experiment 1
Q9BX63_S226	Mock_24h	Mock_24h.3	4917.9022441206	3	1	0	FALSE	0	Experiment 1
Q9BX63_S226	VIC_10h	VIC_10h.1	23068.445325854	3	1	0	FALSE	0	Experiment 1
Q9BX63_S226	VIC_10h	VIC_10h.2	12232.3727558406	3	1	0	FALSE	0	Experiment 1
Q9BX63_S226	VIC_10h	VIC_10h.3	6932.84343311296	3	1	0	FALSE	0	Experiment 1
Q9BX63_S226	VIC_24h	VIC_24h.1	5564.8309444895	3	1	0	FALSE	0	Experiment 1
Q9BX63_S226	VIC_24h	VIC_24h.2	8816.85909504441	3	1	0	FALSE	0	Experiment 1
Q9BX63_S226	VIC_24h	VIC_24h.3	17929.1889047312	3	1	0	FALSE	0	Experiment 1
Q9BX66_S350	Alpha_10h	Alpha_10h.1	49212.4348086215	3	1	0	FALSE	0	Experiment 1
Q9BX66_S350	Alpha_10h	Alpha_10h.2	43416.6788085272	3	1	0	FALSE	0	Experiment 1
Q9BX66_S350	Alpha_10h	Alpha_10h.3	41954.6429915779	3	1	0	FALSE	0	Experiment 1
Q9BX66_S350	Alpha_24h	Alpha_24h.1	29035.2902915362	3	1	0	FALSE	0	Experiment 1
Q9BX66_S350	Alpha_24h	Alpha_24h.2	28050.0767393298	3	1	0	FALSE	0	Experiment 1
Q9BX66_S350	Alpha_24h	Alpha_24h.3	33960.756072005	3	1	0	FALSE	0	Experiment 1
Q9BX66_S350	Beta_10h	Beta_10h.1	33672.4268575338	3	1	0	FALSE	0	Experiment 1
Q9BX66_S350	Beta_10h	Beta_10h.2	29579.8058221608	3	1	0	FALSE	0	Experiment 1
Q9BX66_S350	Beta_10h	Beta_10h.3	27459.7516858148	3	1	0	FALSE	0	Experiment 1
Q9BX66_S350	Beta_24h	Beta_24h.1	42214.557076831	3	1	0	FALSE	0	Experiment 1
Q9BX66_S350	Beta_24h	Beta_24h.2	33846.7441681317	3	1	0	FALSE	0	Experiment 1
Q9BX66_S350	Beta_24h	Beta_24h.3	41241.6761880892	3	1	0	FALSE	0	Experiment 1
Q9BX66_S350	Delta_10h	Delta_10h.1	26600.7521320368	3	1	0	FALSE	0	Experiment 1
Q9BX66_S350	Delta_10h	Delta_10h.2	31025.1256599947	3	1	0	FALSE	0	Experiment 1
Q9BX66_S350	Delta_10h	Delta_10h.3	36409.6531028797	3	1	0	FALSE	0	Experiment 1
Q9BX66_S350	Delta_24h	Delta_24h.1	27659.6035065304	3	1	0	FALSE	0	Experiment 1
Q9BX66_S350	Delta_24h	Delta_24h.2	29138.2377815946	3	1	0	FALSE	0	Experiment 1
Q9BX66_S350	Delta_24h	Delta_24h.3	35972.2826441651	3	1	0	FALSE	0	Experiment 1
Q9BX66_S350	Gamma_10h	Gamma_10h.1	29361.7678757161	3	1	0	FALSE	0	Experiment 1
Q9BX66_S350	Gamma_10h	Gamma_10h.2	31174.7545419245	3	1	0	FALSE	0	Experiment 1
Q9BX66_S350	Gamma_10h	Gamma_10h.3	29865.7486468746	3	1	0	FALSE	0	Experiment 1
Q9BX66_S350	Gamma_24h	Gamma_24h.1	30312.0593202301	3	1	0	FALSE	0	Experiment 1
Q9BX66_S350	Gamma_24h	Gamma_24h.2	29645.5886443657	3	1	0	FALSE	0	Experiment 1
Q9BX66_S350	Gamma_24h	Gamma_24h.3	25656.1820447143	3	1	0	FALSE	0	Experiment 1
Q9BX66_S350	IC19_10h	IC19_10h.2	25283.6217246338	2	1	0	FALSE	0	Experiment 1
Q9BX66_S350	IC19_10h	IC19_10h.3	26979.1991937086	2	1	0	FALSE	0	Experiment 1
Q9BX66_S350	IC19_24h	IC19_24h.1	38801.7242825695	3	1	0	FALSE	0	Experiment 1
Q9BX66_S350	IC19_24h	IC19_24h.2	38540.2330105551	3	1	0	FALSE	0	Experiment 1
Q9BX66_S350	IC19_24h	IC19_24h.3	31735.0985726192	3	1	0	FALSE	0	Experiment 1
Q9BX66_S350	Mock_10h	Mock_10h.1	28669.7096995623	3	1	0	FALSE	0	Experiment 1
Q9BX66_S350	Mock_10h	Mock_10h.2	36048.2353312833	3	1	0	FALSE	0	Experiment 1
Q9BX66_S350	Mock_10h	Mock_10h.3	36455.0961884979	3	1	0	FALSE	0	Experiment 1
Q9BX66_S350	Mock_24h	Mock_24h.1	34013.8672148574	3	1	0	FALSE	0	Experiment 1
Q9BX66_S350	Mock_24h	Mock_24h.2	31338.0607350686	3	1	0	FALSE	0	Experiment 1
Q9BX66_S350	Mock_24h	Mock_24h.3	33349.4271771273	3	1	0	FALSE	0	Experiment 1
Q9BX66_S350	VIC_10h	VIC_10h.1	41116.6733928722	3	1	0	FALSE	0	Experiment 1
Q9BX66_S350	VIC_10h	VIC_10h.2	29245.8123218717	3	1	0	FALSE	0	Experiment 1
Q9BX66_S350	VIC_10h	VIC_10h.3	28456.2155298622	3	1	0	FALSE	0	Experiment 1
Q9BX66_S350	VIC_24h	VIC_24h.1	25338.7058529491	3	1	0	FALSE	0	Experiment 1
Q9BX66_S350	VIC_24h	VIC_24h.2	35412.1966172744	3	1	0	FALSE	0	Experiment 1
Q9BX66_S350	VIC_24h	VIC_24h.3	34616.0660464354	3	1	0	FALSE	0	Experiment 1
Q9BX66_S89	Alpha_10h	Alpha_10h.1	2598.73644723059	3	1	0	FALSE	0	Experiment 1
Q9BX66_S89	Alpha_10h	Alpha_10h.3	2275.03131791483	3	1	0	FALSE	0	Experiment 1
Q9BX66_S89	Alpha_24h	Alpha_24h.1	4167.97122564629	3	1	0	FALSE	0	Experiment 1
Q9BX66_S89	Alpha_24h	Alpha_24h.2	4772.64755511182	3	1	0	FALSE	0	Experiment 1
Q9BX66_S89	Alpha_24h	Alpha_24h.3	6738.33982450591	3	1	0	FALSE	0	Experiment 1
Q9BX66_S89	Beta_10h	Beta_10h.1	1069.18152793868	3	1	0	FALSE	0	Experiment 1
Q9BX66_S89	Beta_10h	Beta_10h.2	2674.23097617647	3	1	0	FALSE	0	Experiment 1
Q9BX66_S89	Beta_10h	Beta_10h.3	1110.32716251159	3	1	0	FALSE	0	Experiment 1
Q9BX66_S89	Beta_24h	Beta_24h.1	5618.86918239066	3	1	0	FALSE	0	Experiment 1
Q9BX66_S89	Beta_24h	Beta_24h.2	2829.55925486169	3	1	0	FALSE	0	Experiment 1
Q9BX66_S89	Beta_24h	Beta_24h.3	1946.12215763582	3	1	0	FALSE	0	Experiment 1
Q9BX66_S89	Delta_10h	Delta_10h.1	449.676063703534	3	1	0	FALSE	0	Experiment 1
Q9BX66_S89	Delta_24h	Delta_24h.1	2942.35538184532	3	1	0	FALSE	0	Experiment 1
Q9BX66_S89	Delta_24h	Delta_24h.3	3108.17736510008	3	1	0	FALSE	0	Experiment 1
Q9BX66_S89	Gamma_10h	Gamma_10h.1	1843.07607297811	3	1	0	FALSE	0	Experiment 1
Q9BX66_S89	Gamma_10h	Gamma_10h.2	2563.38489175545	3	1	0	FALSE	0	Experiment 1
Q9BX66_S89	Gamma_10h	Gamma_10h.3	1788.72505935059	3	1	0	FALSE	0	Experiment 1
Q9BX66_S89	Gamma_24h	Gamma_24h.1	2160.07533905589	3	1	0	FALSE	0	Experiment 1
Q9BX66_S89	Gamma_24h	Gamma_24h.2	1645.27140951633	3	1	0	FALSE	0	Experiment 1
Q9BX66_S89	Gamma_24h	Gamma_24h.3	3232.11663319416	3	1	0	FALSE	0	Experiment 1
Q9BX66_S89	IC19_10h	IC19_10h.2	1198.80770555765	2	1	0	FALSE	0	Experiment 1
Q9BX66_S89	IC19_10h	IC19_10h.3	1474.90083396766	2	1	0	FALSE	0	Experiment 1
Q9BX66_S89	IC19_24h	IC19_24h.2	5145.30869909149	3	1	0	FALSE	0	Experiment 1
Q9BX66_S89	IC19_24h	IC19_24h.3	6186.26907854761	3	1	0	FALSE	0	Experiment 1
Q9BX66_S89	Mock_10h	Mock_10h.2	884.282538141036	3	1	0	FALSE	0	Experiment 1
Q9BX66_S89	Mock_10h	Mock_10h.3	524.101652920861	3	1	0	FALSE	0	Experiment 1
Q9BX66_S89	Mock_24h	Mock_24h.3	625.748619648567	3	1	0	FALSE	0	Experiment 1
Q9BX66_S89	VIC_10h	VIC_10h.1	1139.76968031829	3	1	0	FALSE	0	Experiment 1
Q9BX66_S89	VIC_10h	VIC_10h.3	1703.82840311076	3	1	0	FALSE	0	Experiment 1
Q9BX66_S89	VIC_24h	VIC_24h.1	4011.06114726139	3	1	0	FALSE	0	Experiment 1
Q9BX66_S89	VIC_24h	VIC_24h.2	5265.38535241794	3	1	0	FALSE	0	Experiment 1
Q9BX66_S89	VIC_24h	VIC_24h.3	1261.60405814821	3	1	0	FALSE	0	Experiment 1
Q9BX66_T349	Alpha_10h	Alpha_10h.1	49279.3016434643	3	1	0	FALSE	0	Experiment 1
Q9BX66_T349	Alpha_10h	Alpha_10h.2	44008.3330599601	3	1	0	FALSE	0	Experiment 1
Q9BX66_T349	Alpha_10h	Alpha_10h.3	42050.7273692106	3	1	0	FALSE	0	Experiment 1
Q9BX66_T349	Alpha_24h	Alpha_24h.1	29001.8984118509	3	1	0	FALSE	0	Experiment 1
Q9BX66_T349	Alpha_24h	Alpha_24h.2	28148.2306578151	3	1	0	FALSE	0	Experiment 1
Q9BX66_T349	Alpha_24h	Alpha_24h.3	33997.2223740162	3	1	0	FALSE	0	Experiment 1
Q9BX66_T349	Beta_10h	Beta_10h.1	33738.2984663159	3	1	0	FALSE	0	Experiment 1
Q9BX66_T349	Beta_10h	Beta_10h.2	30642.8331893851	3	1	0	FALSE	0	Experiment 1
Q9BX66_T349	Beta_10h	Beta_10h.3	27567.4855081393	3	1	0	FALSE	0	Experiment 1
Q9BX66_T349	Beta_24h	Beta_24h.1	42383.9520691807	3	1	0	FALSE	0	Experiment 1
Q9BX66_T349	Beta_24h	Beta_24h.2	33869.2693418442	3	1	0	FALSE	0	Experiment 1
Q9BX66_T349	Beta_24h	Beta_24h.3	41312.6202178877	3	1	0	FALSE	0	Experiment 1
Q9BX66_T349	Delta_10h	Delta_10h.1	26303.3933736826	3	1	0	FALSE	0	Experiment 1
Q9BX66_T349	Delta_10h	Delta_10h.2	29648.8556808664	3	1	0	FALSE	0	Experiment 1
Q9BX66_T349	Delta_10h	Delta_10h.3	36483.9169979646	3	1	0	FALSE	0	Experiment 1
Q9BX66_T349	Delta_24h	Delta_24h.1	27412.985567074	3	1	0	FALSE	0	Experiment 1
Q9BX66_T349	Delta_24h	Delta_24h.2	29081.5694876742	3	1	0	FALSE	0	Experiment 1
Q9BX66_T349	Delta_24h	Delta_24h.3	36055.4695644342	3	1	0	FALSE	0	Experiment 1
Q9BX66_T349	Gamma_10h	Gamma_10h.1	30171.115264821	3	1	0	FALSE	0	Experiment 1
Q9BX66_T349	Gamma_10h	Gamma_10h.2	31277.2121589889	3	1	0	FALSE	0	Experiment 1
Q9BX66_T349	Gamma_10h	Gamma_10h.3	30146.5245825099	3	1	0	FALSE	0	Experiment 1
Q9BX66_T349	Gamma_24h	Gamma_24h.1	30360.6688983968	3	1	0	FALSE	0	Experiment 1
Q9BX66_T349	Gamma_24h	Gamma_24h.2	29645.6174041558	3	1	0	FALSE	0	Experiment 1
Q9BX66_T349	Gamma_24h	Gamma_24h.3	25608.689965769	3	1	0	FALSE	0	Experiment 1
Q9BX66_T349	IC19_10h	IC19_10h.2	25333.7167180198	2	1	0	FALSE	0	Experiment 1
Q9BX66_T349	IC19_10h	IC19_10h.3	27167.9515217784	2	1	0	FALSE	0	Experiment 1
Q9BX66_T349	IC19_24h	IC19_24h.1	38893.7379097005	3	1	0	FALSE	0	Experiment 1
Q9BX66_T349	IC19_24h	IC19_24h.2	38609.8149967575	3	1	0	FALSE	0	Experiment 1
Q9BX66_T349	IC19_24h	IC19_24h.3	31481.3622846057	3	1	0	FALSE	0	Experiment 1
Q9BX66_T349	Mock_10h	Mock_10h.1	28807.4626945671	3	1	0	FALSE	0	Experiment 1
Q9BX66_T349	Mock_10h	Mock_10h.2	36157.1900760733	3	1	0	FALSE	0	Experiment 1
Q9BX66_T349	Mock_10h	Mock_10h.3	35731.486934385	3	1	0	FALSE	0	Experiment 1
Q9BX66_T349	Mock_24h	Mock_24h.1	33989.3773371475	3	1	0	FALSE	0	Experiment 1
Q9BX66_T349	Mock_24h	Mock_24h.2	31720.6786597086	3	1	0	FALSE	0	Experiment 1
Q9BX66_T349	Mock_24h	Mock_24h.3	33237.9274054095	3	1	0	FALSE	0	Experiment 1
Q9BX66_T349	VIC_10h	VIC_10h.1	41370.2392408032	3	1	0	FALSE	0	Experiment 1
Q9BX66_T349	VIC_10h	VIC_10h.2	31012.550970744	3	1	0	FALSE	0	Experiment 1
Q9BX66_T349	VIC_10h	VIC_10h.3	28338.5820696045	3	1	0	FALSE	0	Experiment 1
Q9BX66_T349	VIC_24h	VIC_24h.1	25367.7121402672	3	1	0	FALSE	0	Experiment 1
Q9BX66_T349	VIC_24h	VIC_24h.2	36772.2627160048	3	1	0	FALSE	0	Experiment 1
Q9BX66_T349	VIC_24h	VIC_24h.3	34652.4040380488	3	1	0	FALSE	0	Experiment 1
Q9BX95_S101	Alpha_10h	Alpha_10h.1	584.159613541879	3	1	0	FALSE	0	Experiment 1
Q9BX95_S101	Alpha_10h	Alpha_10h.2	273.602146086861	3	1	0	FALSE	0	Experiment 1
Q9BX95_S101	Alpha_10h	Alpha_10h.3	150.481769224306	3	1	0	FALSE	0	Experiment 1
Q9BX95_S101	Alpha_24h	Alpha_24h.1	2514.3542635124	3	1	0	FALSE	0	Experiment 1
Q9BX95_S101	Alpha_24h	Alpha_24h.2	1397.53836132105	3	1	0	FALSE	0	Experiment 1
Q9BX95_S101	Alpha_24h	Alpha_24h.3	807.122068593088	3	1	0	FALSE	0	Experiment 1
Q9BX95_S101	Beta_10h	Beta_10h.1	1041.20979349365	3	1	0	FALSE	0	Experiment 1
Q9BX95_S101	Beta_10h	Beta_10h.2	2153.94537379253	3	1	0	FALSE	0	Experiment 1
Q9BX95_S101	Beta_10h	Beta_10h.3	2554.56519120519	3	1	0	FALSE	0	Experiment 1
Q9BX95_S101	Beta_24h	Beta_24h.1	319.170296138715	3	1	0	FALSE	0	Experiment 1
Q9BX95_S101	Beta_24h	Beta_24h.3	623.339862620987	3	1	0	FALSE	0	Experiment 1
Q9BX95_S101	Delta_10h	Delta_10h.1	3061.90563762197	3	1	0	FALSE	0	Experiment 1
Q9BX95_S101	Delta_10h	Delta_10h.2	1159.61625905809	3	1	0	FALSE	0	Experiment 1
Q9BX95_S101	Delta_10h	Delta_10h.3	1562.6854224023	3	1	0	FALSE	0	Experiment 1
Q9BX95_S101	Delta_24h	Delta_24h.1	219.043991349355	3	1	0	FALSE	0	Experiment 1
Q9BX95_S101	Delta_24h	Delta_24h.2	540.112647537611	3	1	0	FALSE	0	Experiment 1
Q9BX95_S101	Delta_24h	Delta_24h.3	157.578660623171	3	1	0	FALSE	0	Experiment 1
Q9BX95_S101	Gamma_10h	Gamma_10h.1	1156.54733801451	3	1	0	FALSE	0	Experiment 1
Q9BX95_S101	Gamma_10h	Gamma_10h.2	2227.8526666975	3	1	0	FALSE	0	Experiment 1
Q9BX95_S101	Gamma_10h	Gamma_10h.3	911.347154698348	3	1	0	FALSE	0	Experiment 1
Q9BX95_S101	Gamma_24h	Gamma_24h.1	699.858385238886	3	1	0	FALSE	0	Experiment 1
Q9BX95_S101	Gamma_24h	Gamma_24h.2	223.614609450143	3	1	0	FALSE	0	Experiment 1
Q9BX95_S101	Gamma_24h	Gamma_24h.3	622.886584399796	3	1	0	FALSE	0	Experiment 1
Q9BX95_S101	IC19_10h	IC19_10h.2	465.628872087064	2	1	0	FALSE	0	Experiment 1
Q9BX95_S101	IC19_10h	IC19_10h.3	884.914929064604	2	1	0	FALSE	0	Experiment 1
Q9BX95_S101	IC19_24h	IC19_24h.1	1136.61916286595	3	1	0	FALSE	0	Experiment 1
Q9BX95_S101	IC19_24h	IC19_24h.2	491.049607370969	3	1	0	FALSE	0	Experiment 1
Q9BX95_S101	IC19_24h	IC19_24h.3	1220.12578631849	3	1	0	FALSE	0	Experiment 1
Q9BX95_S101	Mock_10h	Mock_10h.1	2255.58428231655	3	1	0	FALSE	0	Experiment 1
Q9BX95_S101	Mock_10h	Mock_10h.3	584.029325442224	3	1	0	FALSE	0	Experiment 1
Q9BX95_S101	Mock_24h	Mock_24h.1	2133.13181547851	3	1	0	FALSE	0	Experiment 1
Q9BX95_S101	Mock_24h	Mock_24h.2	1156.60416040384	3	1	0	FALSE	0	Experiment 1
Q9BX95_S101	Mock_24h	Mock_24h.3	904.530938438971	3	1	0	FALSE	0	Experiment 1
Q9BX95_S101	VIC_10h	VIC_10h.1	1299.09220347888	3	1	0	FALSE	0	Experiment 1
Q9BX95_S101	VIC_10h	VIC_10h.2	656.327016006808	3	1	0	FALSE	0	Experiment 1
Q9BX95_S101	VIC_10h	VIC_10h.3	3033.3146164432	3	1	0	FALSE	0	Experiment 1
Q9BX95_S101	VIC_24h	VIC_24h.1	821.772760186594	3	1	0	FALSE	0	Experiment 1
Q9BX95_S101	VIC_24h	VIC_24h.2	264.875455061446	3	1	0	FALSE	0	Experiment 1
Q9BX95_S101	VIC_24h	VIC_24h.3	1948.66935036467	3	1	0	FALSE	0	Experiment 1
Q9BX95_S112	Alpha_10h	Alpha_10h.1	17363.9800810617	12	4	0	FALSE	0	Experiment 1
Q9BX95_S112	Alpha_10h	Alpha_10h.2	15905.432979577	12	4	0	FALSE	0	Experiment 1
Q9BX95_S112	Alpha_10h	Alpha_10h.3	14082.7675935319	12	4	0	FALSE	0	Experiment 1
Q9BX95_S112	Alpha_24h	Alpha_24h.1	11002.2764683245	12	4	0	FALSE	0	Experiment 1
Q9BX95_S112	Alpha_24h	Alpha_24h.2	9975.65535213425	12	4	0	FALSE	0	Experiment 1
Q9BX95_S112	Alpha_24h	Alpha_24h.3	10996.2976853283	12	3	0.25	FALSE	0	Experiment 1
Q9BX95_S112	Beta_10h	Beta_10h.1	16885.836673452	12	4	0	FALSE	0	Experiment 1
Q9BX95_S112	Beta_10h	Beta_10h.2	14050.1108497093	12	4	0	FALSE	0	Experiment 1
Q9BX95_S112	Beta_10h	Beta_10h.3	14710.3469495568	12	4	0	FALSE	0	Experiment 1
Q9BX95_S112	Beta_24h	Beta_24h.1	10507.7567450809	12	4	0	FALSE	0	Experiment 1
Q9BX95_S112	Beta_24h	Beta_24h.2	10398.5567409503	12	4	0	FALSE	0	Experiment 1
Q9BX95_S112	Beta_24h	Beta_24h.3	8863.12932458957	12	4	0	FALSE	0	Experiment 1
Q9BX95_S112	Delta_10h	Delta_10h.1	12808.5241043303	12	4	0	FALSE	0	Experiment 1
Q9BX95_S112	Delta_10h	Delta_10h.2	14939.3077945464	12	4	0	FALSE	0	Experiment 1
Q9BX95_S112	Delta_10h	Delta_10h.3	11066.7547337575	12	4	0	FALSE	0	Experiment 1
Q9BX95_S112	Delta_24h	Delta_24h.1	14977.2968351061	12	4	0	FALSE	0	Experiment 1
Q9BX95_S112	Delta_24h	Delta_24h.2	15733.8087706019	12	3	0.25	FALSE	0	Experiment 1
Q9BX95_S112	Delta_24h	Delta_24h.3	13969.8161397877	12	4	0	FALSE	0	Experiment 1
Q9BX95_S112	Gamma_10h	Gamma_10h.1	15946.5894951004	12	4	0	FALSE	0	Experiment 1
Q9BX95_S112	Gamma_10h	Gamma_10h.2	11979.3982407531	12	4	0	FALSE	0	Experiment 1
Q9BX95_S112	Gamma_10h	Gamma_10h.3	13356.2903718559	12	4	0	FALSE	0	Experiment 1
Q9BX95_S112	Gamma_24h	Gamma_24h.1	10857.7747280958	12	4	0	FALSE	0	Experiment 1
Q9BX95_S112	Gamma_24h	Gamma_24h.2	9669.49377045462	12	4	0	FALSE	0	Experiment 1
Q9BX95_S112	Gamma_24h	Gamma_24h.3	11795.0977320823	12	4	0	FALSE	0	Experiment 1
Q9BX95_S112	IC19_10h	IC19_10h.2	15087.7229024622	8	4	0	FALSE	0	Experiment 1
Q9BX95_S112	IC19_10h	IC19_10h.3	13203.4489351334	8	4	0	FALSE	0	Experiment 1
Q9BX95_S112	IC19_24h	IC19_24h.1	7948.7659370745	12	4	0	FALSE	0	Experiment 1
Q9BX95_S112	IC19_24h	IC19_24h.2	10439.6060944804	12	4	0	FALSE	0	Experiment 1
Q9BX95_S112	IC19_24h	IC19_24h.3	10946.8721549436	12	4	0	FALSE	0	Experiment 1
Q9BX95_S112	Mock_10h	Mock_10h.1	12806.0106096779	12	4	0	FALSE	0	Experiment 1
Q9BX95_S112	Mock_10h	Mock_10h.2	16745.4888959734	12	4	0	FALSE	0	Experiment 1
Q9BX95_S112	Mock_10h	Mock_10h.3	13810.793398778	12	4	0	FALSE	0	Experiment 1
Q9BX95_S112	Mock_24h	Mock_24h.1	16112.1580691062	12	4	0	FALSE	0	Experiment 1
Q9BX95_S112	Mock_24h	Mock_24h.2	14474.3091913984	12	4	0	FALSE	0	Experiment 1
Q9BX95_S112	Mock_24h	Mock_24h.3	12572.5764767171	12	4	0	FALSE	0	Experiment 1
Q9BX95_S112	VIC_10h	VIC_10h.1	12663.2532611321	12	4	0	FALSE	0	Experiment 1
Q9BX95_S112	VIC_10h	VIC_10h.2	12162.9275483023	12	4	0	FALSE	0	Experiment 1
Q9BX95_S112	VIC_10h	VIC_10h.3	13516.4528488694	12	4	0	FALSE	0	Experiment 1
Q9BX95_S112	VIC_24h	VIC_24h.1	12787.7497019347	12	4	0	FALSE	0	Experiment 1
Q9BX95_S112	VIC_24h	VIC_24h.2	15367.8920627048	12	4	0	FALSE	0	Experiment 1
Q9BX95_S112	VIC_24h	VIC_24h.3	13803.8547908618	12	4	0	FALSE	0	Experiment 1
Q9BXB4_S170	Alpha_10h	Alpha_10h.1	5800.20091764919	6	2	0	FALSE	0	Experiment 1
Q9BXB4_S170	Alpha_10h	Alpha_10h.2	4012.98019739712	6	2	0	FALSE	0	Experiment 1
Q9BXB4_S170	Alpha_10h	Alpha_10h.3	4505.12746982289	6	2	0	FALSE	0	Experiment 1
Q9BXB4_S170	Alpha_24h	Alpha_24h.1	1335.20612396313	6	2	0	FALSE	0	Experiment 1
Q9BXB4_S170	Alpha_24h	Alpha_24h.2	1070.36242058015	6	2	0	FALSE	0	Experiment 1
Q9BXB4_S170	Alpha_24h	Alpha_24h.3	70.6546189395581	6	1	0.5	TRUE	0	Experiment 1
Q9BXB4_S170	Beta_10h	Beta_10h.1	3673.37573029426	6	2	0	FALSE	0	Experiment 1
Q9BXB4_S170	Beta_10h	Beta_10h.2	4414.62939618653	6	2	0	FALSE	0	Experiment 1
Q9BXB4_S170	Beta_10h	Beta_10h.3	4829.77487491453	6	1	0.5	TRUE	0	Experiment 1
Q9BXB4_S170	Beta_24h	Beta_24h.1	908.146192827389	6	1	0.5	TRUE	0	Experiment 1
Q9BXB4_S170	Beta_24h	Beta_24h.2	2564.22169119192	6	2	0	FALSE	0	Experiment 1
Q9BXB4_S170	Beta_24h	Beta_24h.3	1091.1259390001	6	2	0	FALSE	0	Experiment 1
Q9BXB4_S170	Delta_10h	Delta_10h.1	2366.71820003549	6	2	0	FALSE	0	Experiment 1
Q9BXB4_S170	Delta_10h	Delta_10h.2	2856.223199749	6	2	0	FALSE	0	Experiment 1
Q9BXB4_S170	Delta_10h	Delta_10h.3	1361.17180587559	6	2	0	FALSE	0	Experiment 1
Q9BXB4_S170	Delta_24h	Delta_24h.1	10779.9891131031	6	1	0.5	TRUE	0	Experiment 1
Q9BXB4_S170	Delta_24h	Delta_24h.2	418.408917211704	6	1	0.5	TRUE	0	Experiment 1
Q9BXB4_S170	Delta_24h	Delta_24h.3	739.879617330116	6	1	0.5	TRUE	0	Experiment 1
Q9BXB4_S170	Gamma_10h	Gamma_10h.1	2929.28490591334	6	2	0	FALSE	0	Experiment 1
Q9BXB4_S170	Gamma_10h	Gamma_10h.2	2012.74531435806	6	2	0	FALSE	0	Experiment 1
Q9BXB4_S170	Gamma_10h	Gamma_10h.3	1392.2506417604	6	2	0	FALSE	0	Experiment 1
Q9BXB4_S170	Gamma_24h	Gamma_24h.1	2052.41489255186	6	1	0.5	TRUE	0	Experiment 1
Q9BXB4_S170	Gamma_24h	Gamma_24h.2	1796.62395580174	6	2	0	FALSE	0	Experiment 1
Q9BXB4_S170	Gamma_24h	Gamma_24h.3	1399.80463296127	6	2	0	FALSE	0	Experiment 1
Q9BXB4_S170	IC19_10h	IC19_10h.2	1017.24308471563	4	2	0	FALSE	0	Experiment 1
Q9BXB4_S170	IC19_10h	IC19_10h.3	2496.36931700296	4	2	0	FALSE	0	Experiment 1
Q9BXB4_S170	IC19_24h	IC19_24h.1	1921.8023827501	6	2	0	FALSE	0	Experiment 1
Q9BXB4_S170	IC19_24h	IC19_24h.2	1778.54616388626	6	1	0.5	TRUE	0	Experiment 1
Q9BXB4_S170	IC19_24h	IC19_24h.3	159.499800231012	6	2	0	FALSE	0	Experiment 1
Q9BXB4_S170	Mock_10h	Mock_10h.1	2608.46290974372	6	1	0.5	TRUE	0	Experiment 1
Q9BXB4_S170	Mock_10h	Mock_10h.2	1879.80808094749	6	2	0	FALSE	0	Experiment 1
Q9BXB4_S170	Mock_10h	Mock_10h.3	3688.83657948173	6	2	0	FALSE	0	Experiment 1
Q9BXB4_S170	Mock_24h	Mock_24h.1	4745.37848055487	6	2	0	FALSE	0	Experiment 1
Q9BXB4_S170	Mock_24h	Mock_24h.2	4156.10704685475	6	2	0	FALSE	0	Experiment 1
Q9BXB4_S170	Mock_24h	Mock_24h.3	5771.35051839676	6	2	0	FALSE	0	Experiment 1
Q9BXB4_S170	VIC_10h	VIC_10h.1	2574.67545374315	6	2	0	FALSE	0	Experiment 1
Q9BXB4_S170	VIC_10h	VIC_10h.2	1190.71176699997	6	2	0	FALSE	0	Experiment 1
Q9BXB4_S170	VIC_10h	VIC_10h.3	2811.0096398787	6	2	0	FALSE	0	Experiment 1
Q9BXB4_S170	VIC_24h	VIC_24h.1	2443.25896776612	6	2	0	FALSE	0	Experiment 1
Q9BXB4_S170	VIC_24h	VIC_24h.2	1109.6824243655	6	1	0.5	TRUE	0	Experiment 1
Q9BXB4_S170	VIC_24h	VIC_24h.3	842.064335436731	6	2	0	FALSE	0	Experiment 1
Q9BXB4_S181	Alpha_10h	Alpha_10h.1	7311.16548420792	6	2	0	FALSE	0	Experiment 1
Q9BXB4_S181	Alpha_10h	Alpha_10h.2	2817.07876231934	6	2	0	FALSE	0	Experiment 1
Q9BXB4_S181	Alpha_10h	Alpha_10h.3	6997.70074019617	6	2	0	FALSE	0	Experiment 1
Q9BXB4_S181	Alpha_24h	Alpha_24h.1	3619.09817932442	6	2	0	FALSE	0	Experiment 1
Q9BXB4_S181	Alpha_24h	Alpha_24h.2	3492.17031877458	6	2	0	FALSE	0	Experiment 1
Q9BXB4_S181	Alpha_24h	Alpha_24h.3	6418.19212388495	6	2	0	FALSE	0	Experiment 1
Q9BXB4_S181	Beta_10h	Beta_10h.1	7600.24518684682	6	2	0	FALSE	0	Experiment 1
Q9BXB4_S181	Beta_10h	Beta_10h.2	1742.57005594217	6	2	0	FALSE	0	Experiment 1
Q9BXB4_S181	Beta_10h	Beta_10h.3	8055.02640750027	6	2	0	FALSE	0	Experiment 1
Q9BXB4_S181	Beta_24h	Beta_24h.1	3895.19301032309	6	2	0	FALSE	0	Experiment 1
Q9BXB4_S181	Beta_24h	Beta_24h.2	4378.15599265799	6	2	0	FALSE	0	Experiment 1
Q9BXB4_S181	Beta_24h	Beta_24h.3	18448.9920419275	6	2	0	FALSE	0	Experiment 1
Q9BXB4_S181	Delta_10h	Delta_10h.1	5745.35845194955	6	2	0	FALSE	0	Experiment 1
Q9BXB4_S181	Delta_10h	Delta_10h.2	7073.06123014395	6	2	0	FALSE	0	Experiment 1
Q9BXB4_S181	Delta_10h	Delta_10h.3	5273.4582881636	6	2	0	FALSE	0	Experiment 1
Q9BXB4_S181	Delta_24h	Delta_24h.1	2874.04234036101	6	2	0	FALSE	0	Experiment 1
Q9BXB4_S181	Delta_24h	Delta_24h.2	10844.0831707392	6	2	0	FALSE	0	Experiment 1
Q9BXB4_S181	Delta_24h	Delta_24h.3	8097.17927124258	6	2	0	FALSE	0	Experiment 1
Q9BXB4_S181	Gamma_10h	Gamma_10h.1	6137.19641099842	6	2	0	FALSE	0	Experiment 1
Q9BXB4_S181	Gamma_10h	Gamma_10h.2	6400.37442174688	6	2	0	FALSE	0	Experiment 1
Q9BXB4_S181	Gamma_10h	Gamma_10h.3	5820.64514004334	6	2	0	FALSE	0	Experiment 1
Q9BXB4_S181	Gamma_24h	Gamma_24h.1	3364.62101285885	6	2	0	FALSE	0	Experiment 1
Q9BXB4_S181	Gamma_24h	Gamma_24h.2	3530.81524618873	6	2	0	FALSE	0	Experiment 1
Q9BXB4_S181	Gamma_24h	Gamma_24h.3	8015.17413401954	6	2	0	FALSE	0	Experiment 1
Q9BXB4_S181	IC19_10h	IC19_10h.2	6029.3624969219	4	2	0	FALSE	0	Experiment 1
Q9BXB4_S181	IC19_10h	IC19_10h.3	5462.91196605544	4	2	0	FALSE	0	Experiment 1
Q9BXB4_S181	IC19_24h	IC19_24h.1	14395.8366236068	6	2	0	FALSE	0	Experiment 1
Q9BXB4_S181	IC19_24h	IC19_24h.2	11471.8581131113	6	2	0	FALSE	0	Experiment 1
Q9BXB4_S181	IC19_24h	IC19_24h.3	15397.0848556335	6	2	0	FALSE	0	Experiment 1
Q9BXB4_S181	Mock_10h	Mock_10h.1	5124.41908696104	6	2	0	FALSE	0	Experiment 1
Q9BXB4_S181	Mock_10h	Mock_10h.2	9213.88071604512	6	2	0	FALSE	0	Experiment 1
Q9BXB4_S181	Mock_10h	Mock_10h.3	5206.22645858485	6	2	0	FALSE	0	Experiment 1
Q9BXB4_S181	Mock_24h	Mock_24h.1	9653.63986385267	6	2	0	FALSE	0	Experiment 1
Q9BXB4_S181	Mock_24h	Mock_24h.2	10153.4970263259	6	2	0	FALSE	0	Experiment 1
Q9BXB4_S181	Mock_24h	Mock_24h.3	9214.94926926472	6	2	0	FALSE	0	Experiment 1
Q9BXB4_S181	VIC_10h	VIC_10h.1	6150.79286048725	6	2	0	FALSE	0	Experiment 1
Q9BXB4_S181	VIC_10h	VIC_10h.2	6357.00173486166	6	2	0	FALSE	0	Experiment 1
Q9BXB4_S181	VIC_10h	VIC_10h.3	6334.37697256394	6	2	0	FALSE	0	Experiment 1
Q9BXB4_S181	VIC_24h	VIC_24h.1	5911.29410878381	6	2	0	FALSE	0	Experiment 1
Q9BXB4_S181	VIC_24h	VIC_24h.2	5051.48423300634	6	2	0	FALSE	0	Experiment 1
Q9BXB4_S181	VIC_24h	VIC_24h.3	6583.57073102917	6	2	0	FALSE	0	Experiment 1
Q9BXB4_S189	Alpha_10h	Alpha_10h.1	23910.5032216717	6	2	0	FALSE	0	Experiment 1
Q9BXB4_S189	Alpha_10h	Alpha_10h.2	20901.9313525416	6	2	0	FALSE	0	Experiment 1
Q9BXB4_S189	Alpha_10h	Alpha_10h.3	7303.62764311113	6	2	0	FALSE	0	Experiment 1
Q9BXB4_S189	Alpha_24h	Alpha_24h.1	6097.17090662192	6	2	0	FALSE	0	Experiment 1
Q9BXB4_S189	Alpha_24h	Alpha_24h.2	5344.32386703986	6	2	0	FALSE	0	Experiment 1
Q9BXB4_S189	Alpha_24h	Alpha_24h.3	14180.7957315625	6	2	0	FALSE	0	Experiment 1
Q9BXB4_S189	Beta_10h	Beta_10h.1	6600.34677204081	6	2	0	FALSE	0	Experiment 1
Q9BXB4_S189	Beta_10h	Beta_10h.2	14782.9686670223	6	1	0.5	TRUE	0	Experiment 1
Q9BXB4_S189	Beta_10h	Beta_10h.3	12838.5575902169	6	2	0	FALSE	0	Experiment 1
Q9BXB4_S189	Beta_24h	Beta_24h.1	10774.2057481541	6	2	0	FALSE	0	Experiment 1
Q9BXB4_S189	Beta_24h	Beta_24h.2	3621.25185837362	6	1	0.5	TRUE	0	Experiment 1
Q9BXB4_S189	Beta_24h	Beta_24h.3	4262.99489103298	6	1	0.5	TRUE	0	Experiment 1
Q9BXB4_S189	Delta_10h	Delta_10h.1	6123.04379251847	6	2	0	FALSE	0	Experiment 1
Q9BXB4_S189	Delta_10h	Delta_10h.2	19887.9020225226	6	1	0.5	TRUE	0	Experiment 1
Q9BXB4_S189	Delta_10h	Delta_10h.3	10434.5556238832	6	1	0.5	TRUE	0	Experiment 1
Q9BXB4_S189	Delta_24h	Delta_24h.1	7286.52817340473	6	2	0	FALSE	0	Experiment 1
Q9BXB4_S189	Delta_24h	Delta_24h.2	7837.69488667233	6	1	0.5	TRUE	0	Experiment 1
Q9BXB4_S189	Delta_24h	Delta_24h.3	8964.19991573247	6	2	0	FALSE	0	Experiment 1
Q9BXB4_S189	Gamma_10h	Gamma_10h.1	13112.9129380198	6	1	0.5	TRUE	0	Experiment 1
Q9BXB4_S189	Gamma_10h	Gamma_10h.2	13894.3891709875	6	2	0	FALSE	0	Experiment 1
Q9BXB4_S189	Gamma_10h	Gamma_10h.3	10695.1962548764	6	2	0	FALSE	0	Experiment 1
Q9BXB4_S189	Gamma_24h	Gamma_24h.1	9073.77541790498	6	1	0.5	TRUE	0	Experiment 1
Q9BXB4_S189	Gamma_24h	Gamma_24h.2	5277.76759459143	6	1	0.5	TRUE	0	Experiment 1
Q9BXB4_S189	Gamma_24h	Gamma_24h.3	6489.79907084519	6	2	0	FALSE	0	Experiment 1
Q9BXB4_S189	IC19_10h	IC19_10h.2	16108.439418093	4	2	0	FALSE	0	Experiment 1
Q9BXB4_S189	IC19_10h	IC19_10h.3	14896.7362539033	4	2	0	FALSE	0	Experiment 1
Q9BXB4_S189	IC19_24h	IC19_24h.1	33141.3067300819	6	2	0	FALSE	0	Experiment 1
Q9BXB4_S189	IC19_24h	IC19_24h.2	6701.41208214865	6	1	0.5	TRUE	0	Experiment 1
Q9BXB4_S189	IC19_24h	IC19_24h.3	6291.2624091857	6	1	0.5	TRUE	0	Experiment 1
Q9BXB4_S189	Mock_10h	Mock_10h.1	10075.7635525801	6	2	0	FALSE	0	Experiment 1
Q9BXB4_S189	Mock_10h	Mock_10h.2	13751.3844617525	6	1	0.5	TRUE	0	Experiment 1
Q9BXB4_S189	Mock_10h	Mock_10h.3	14132.5294089837	6	2	0	FALSE	0	Experiment 1
Q9BXB4_S189	Mock_24h	Mock_24h.1	8440.28615584813	6	2	0	FALSE	0	Experiment 1
Q9BXB4_S189	Mock_24h	Mock_24h.2	11987.4655130805	6	1	0.5	TRUE	0	Experiment 1
Q9BXB4_S189	Mock_24h	Mock_24h.3	11229.8820602516	6	2	0	FALSE	0	Experiment 1
Q9BXB4_S189	VIC_10h	VIC_10h.1	33768.3364707733	6	2	0	FALSE	0	Experiment 1
Q9BXB4_S189	VIC_10h	VIC_10h.2	8319.33667867647	6	2	0	FALSE	0	Experiment 1
Q9BXB4_S189	VIC_10h	VIC_10h.3	16980.4092766057	6	2	0	FALSE	0	Experiment 1
Q9BXB4_S189	VIC_24h	VIC_24h.1	8264.69074853398	6	1	0.5	TRUE	0	Experiment 1
Q9BXB4_S189	VIC_24h	VIC_24h.2	8840.56447295221	6	1	0.5	TRUE	0	Experiment 1
Q9BXB4_S189	VIC_24h	VIC_24h.3	34313.5545202671	6	2	0	FALSE	0	Experiment 1
Q9BXB5_S186	Alpha_10h	Alpha_10h.1	19342.0705314174	3	1	0	FALSE	0	Experiment 1
Q9BXB5_S186	Alpha_10h	Alpha_10h.2	22574.4931545059	3	1	0	FALSE	0	Experiment 1
Q9BXB5_S186	Alpha_10h	Alpha_10h.3	13725.5623096426	3	1	0	FALSE	0	Experiment 1
Q9BXB5_S186	Alpha_24h	Alpha_24h.1	35149.0704130331	3	1	0	FALSE	0	Experiment 1
Q9BXB5_S186	Alpha_24h	Alpha_24h.2	41210.1218192137	3	1	0	FALSE	0	Experiment 1
Q9BXB5_S186	Alpha_24h	Alpha_24h.3	32038.3971984355	3	1	0	FALSE	0	Experiment 1
Q9BXB5_S186	Beta_10h	Beta_10h.1	25557.4893586253	3	1	0	FALSE	0	Experiment 1
Q9BXB5_S186	Beta_10h	Beta_10h.2	29310.7929248801	3	1	0	FALSE	0	Experiment 1
Q9BXB5_S186	Beta_10h	Beta_10h.3	28489.8222634243	3	1	0	FALSE	0	Experiment 1
Q9BXB5_S186	Beta_24h	Beta_24h.1	26605.399561959	3	1	0	FALSE	0	Experiment 1
Q9BXB5_S186	Beta_24h	Beta_24h.2	34871.6320405491	3	1	0	FALSE	0	Experiment 1
Q9BXB5_S186	Beta_24h	Beta_24h.3	14457.7753611233	3	1	0	FALSE	0	Experiment 1
Q9BXB5_S186	Delta_10h	Delta_10h.1	26239.2043285497	3	1	0	FALSE	0	Experiment 1
Q9BXB5_S186	Delta_10h	Delta_10h.2	16436.0919039319	3	1	0	FALSE	0	Experiment 1
Q9BXB5_S186	Delta_10h	Delta_10h.3	25466.5798409583	3	1	0	FALSE	0	Experiment 1
Q9BXB5_S186	Delta_24h	Delta_24h.1	51108.7787277441	3	1	0	FALSE	0	Experiment 1
Q9BXB5_S186	Delta_24h	Delta_24h.2	32240.3611529144	3	1	0	FALSE	0	Experiment 1
Q9BXB5_S186	Delta_24h	Delta_24h.3	25825.3645237421	3	1	0	FALSE	0	Experiment 1
Q9BXB5_S186	Gamma_10h	Gamma_10h.1	29264.9698214543	3	1	0	FALSE	0	Experiment 1
Q9BXB5_S186	Gamma_10h	Gamma_10h.2	27183.5460028642	3	1	0	FALSE	0	Experiment 1
Q9BXB5_S186	Gamma_10h	Gamma_10h.3	29753.5760973078	3	1	0	FALSE	0	Experiment 1
Q9BXB5_S186	Gamma_24h	Gamma_24h.1	19121.8083273726	3	1	0	FALSE	0	Experiment 1
Q9BXB5_S186	Gamma_24h	Gamma_24h.2	44570.590467972	3	1	0	FALSE	0	Experiment 1
Q9BXB5_S186	Gamma_24h	Gamma_24h.3	40093.4507532033	3	1	0	FALSE	0	Experiment 1
Q9BXB5_S186	IC19_10h	IC19_10h.2	13986.7532287307	2	1	0	FALSE	0	Experiment 1
Q9BXB5_S186	IC19_10h	IC19_10h.3	24931.2292309741	2	1	0	FALSE	0	Experiment 1
Q9BXB5_S186	IC19_24h	IC19_24h.1	44928.148115727	3	1	0	FALSE	0	Experiment 1
Q9BXB5_S186	IC19_24h	IC19_24h.2	13602.8530536638	3	1	0	FALSE	0	Experiment 1
Q9BXB5_S186	IC19_24h	IC19_24h.3	41496.908040737	3	1	0	FALSE	0	Experiment 1
Q9BXB5_S186	Mock_10h	Mock_10h.1	29762.8892152691	3	1	0	FALSE	0	Experiment 1
Q9BXB5_S186	Mock_10h	Mock_10h.2	17594.7359744594	3	1	0	FALSE	0	Experiment 1
Q9BXB5_S186	Mock_10h	Mock_10h.3	29956.5294852463	3	1	0	FALSE	0	Experiment 1
Q9BXB5_S186	Mock_24h	Mock_24h.1	24233.993700111	3	1	0	FALSE	0	Experiment 1
Q9BXB5_S186	Mock_24h	Mock_24h.2	21701.4272979292	3	1	0	FALSE	0	Experiment 1
Q9BXB5_S186	Mock_24h	Mock_24h.3	32091.5195239921	3	1	0	FALSE	0	Experiment 1
Q9BXB5_S186	VIC_10h	VIC_10h.1	19102.2784199709	3	1	0	FALSE	0	Experiment 1
Q9BXB5_S186	VIC_10h	VIC_10h.2	23053.6972719008	3	1	0	FALSE	0	Experiment 1
Q9BXB5_S186	VIC_10h	VIC_10h.3	27609.5761515092	3	1	0	FALSE	0	Experiment 1
Q9BXB5_S186	VIC_24h	VIC_24h.1	39900.5572272618	3	1	0	FALSE	0	Experiment 1
Q9BXB5_S186	VIC_24h	VIC_24h.2	29657.4773414839	3	1	0	FALSE	0	Experiment 1
Q9BXB5_S186	VIC_24h	VIC_24h.3	21530.3134287835	3	1	0	FALSE	0	Experiment 1
Q9BXB5_S188	Alpha_10h	Alpha_10h.2	23986.4051771061	3	1	0	FALSE	0	Experiment 1
Q9BXB5_S188	Alpha_10h	Alpha_10h.3	28895.1915234144	3	1	0	FALSE	0	Experiment 1
Q9BXB5_S188	Alpha_24h	Alpha_24h.1	17445.6454812117	3	1	0	FALSE	0	Experiment 1
Q9BXB5_S188	Alpha_24h	Alpha_24h.2	141.674141844136	3	1	0	FALSE	0	Experiment 1
Q9BXB5_S188	Alpha_24h	Alpha_24h.3	18798.0064586678	3	1	0	FALSE	0	Experiment 1
Q9BXB5_S188	Beta_10h	Beta_10h.1	25552.1291011291	3	1	0	FALSE	0	Experiment 1
Q9BXB5_S188	Beta_10h	Beta_10h.2	28253.5176371014	3	1	0	FALSE	0	Experiment 1
Q9BXB5_S188	Beta_10h	Beta_10h.3	38358.8204223959	3	1	0	FALSE	0	Experiment 1
Q9BXB5_S188	Beta_24h	Beta_24h.1	11605.9271213949	3	1	0	FALSE	0	Experiment 1
Q9BXB5_S188	Beta_24h	Beta_24h.2	32979.2192018075	3	1	0	FALSE	0	Experiment 1
Q9BXB5_S188	Beta_24h	Beta_24h.3	14457.8081877019	3	1	0	FALSE	0	Experiment 1
Q9BXB5_S188	Delta_10h	Delta_10h.2	13139.4371512619	3	1	0	FALSE	0	Experiment 1
Q9BXB5_S188	Delta_10h	Delta_10h.3	23878.8746566457	3	1	0	FALSE	0	Experiment 1
Q9BXB5_S188	Delta_24h	Delta_24h.1	42629.4797977995	3	1	0	FALSE	0	Experiment 1
Q9BXB5_S188	Delta_24h	Delta_24h.2	30490.6983288544	3	1	0	FALSE	0	Experiment 1
Q9BXB5_S188	Delta_24h	Delta_24h.3	26611.8806200572	3	1	0	FALSE	0	Experiment 1
Q9BXB5_S188	Gamma_10h	Gamma_10h.1	32507.0420297207	3	1	0	FALSE	0	Experiment 1
Q9BXB5_S188	Gamma_10h	Gamma_10h.2	20198.4953968068	3	1	0	FALSE	0	Experiment 1
Q9BXB5_S188	Gamma_10h	Gamma_10h.3	23320.220294551	3	1	0	FALSE	0	Experiment 1
Q9BXB5_S188	Gamma_24h	Gamma_24h.2	35293.4138944991	3	1	0	FALSE	0	Experiment 1
Q9BXB5_S188	IC19_10h	IC19_10h.2	15993.3246893694	2	1	0	FALSE	0	Experiment 1
Q9BXB5_S188	IC19_10h	IC19_10h.3	23541.6752753359	2	1	0	FALSE	0	Experiment 1
Q9BXB5_S188	IC19_24h	IC19_24h.1	44496.5994527349	3	1	0	FALSE	0	Experiment 1
Q9BXB5_S188	IC19_24h	IC19_24h.2	12478.6676524389	3	1	0	FALSE	0	Experiment 1
Q9BXB5_S188	IC19_24h	IC19_24h.3	33668.7325071322	3	1	0	FALSE	0	Experiment 1
Q9BXB5_S188	Mock_10h	Mock_10h.1	23569.4857495547	3	1	0	FALSE	0	Experiment 1
Q9BXB5_S188	Mock_10h	Mock_10h.2	14976.7656525355	3	1	0	FALSE	0	Experiment 1
Q9BXB5_S188	Mock_10h	Mock_10h.3	23601.5493824691	3	1	0	FALSE	0	Experiment 1
Q9BXB5_S188	Mock_24h	Mock_24h.1	88.779159649752	3	1	0	FALSE	0	Experiment 1
Q9BXB5_S188	VIC_10h	VIC_10h.1	17961.5736832083	3	1	0	FALSE	0	Experiment 1
Q9BXB5_S188	VIC_10h	VIC_10h.2	12111.9355389261	3	1	0	FALSE	0	Experiment 1
Q9BXB5_S188	VIC_24h	VIC_24h.1	2750.37257900645	3	1	0	FALSE	0	Experiment 1
Q9BXB5_S188	VIC_24h	VIC_24h.2	25763.3012392478	3	1	0	FALSE	0	Experiment 1
Q9BXB5_S188	VIC_24h	VIC_24h.3	21587.6629308231	3	1	0	FALSE	0	Experiment 1
Q9BXB5_S201	Alpha_10h	Alpha_10h.1	11696.5092193145	3	1	0	FALSE	0	Experiment 1
Q9BXB5_S201	Alpha_24h	Alpha_24h.1	10001.7823464905	3	1	0	FALSE	0	Experiment 1
Q9BXB5_S201	Alpha_24h	Alpha_24h.2	1344.39969139638	3	1	0	FALSE	0	Experiment 1
Q9BXB5_S201	Alpha_24h	Alpha_24h.3	3531.35970406037	3	1	0	FALSE	0	Experiment 1
Q9BXB5_S201	Beta_10h	Beta_10h.1	4984.80024469195	3	1	0	FALSE	0	Experiment 1
Q9BXB5_S201	Beta_10h	Beta_10h.2	201.534746419586	3	1	0	FALSE	0	Experiment 1
Q9BXB5_S201	Beta_10h	Beta_10h.3	1125.53458326734	3	1	0	FALSE	0	Experiment 1
Q9BXB5_S201	Beta_24h	Beta_24h.1	2335.04573108957	3	1	0	FALSE	0	Experiment 1
Q9BXB5_S201	Beta_24h	Beta_24h.2	19286.1007288573	3	1	0	FALSE	0	Experiment 1
Q9BXB5_S201	Beta_24h	Beta_24h.3	2211.4855832543	3	1	0	FALSE	0	Experiment 1
Q9BXB5_S201	Delta_10h	Delta_10h.1	14957.1611358363	3	1	0	FALSE	0	Experiment 1
Q9BXB5_S201	Delta_10h	Delta_10h.2	2291.45904702462	3	1	0	FALSE	0	Experiment 1
Q9BXB5_S201	Delta_10h	Delta_10h.3	3884.45065537285	3	1	0	FALSE	0	Experiment 1
Q9BXB5_S201	Delta_24h	Delta_24h.1	258.765010642107	3	1	0	FALSE	0	Experiment 1
Q9BXB5_S201	Delta_24h	Delta_24h.3	1089.26691130041	3	1	0	FALSE	0	Experiment 1
Q9BXB5_S201	Gamma_10h	Gamma_10h.1	7045.23437610685	3	1	0	FALSE	0	Experiment 1
Q9BXB5_S201	Gamma_10h	Gamma_10h.2	1855.05459607164	3	1	0	FALSE	0	Experiment 1
Q9BXB5_S201	Gamma_24h	Gamma_24h.1	12320.9948620059	3	1	0	FALSE	0	Experiment 1
Q9BXB5_S201	Gamma_24h	Gamma_24h.2	6496.43598861949	3	1	0	FALSE	0	Experiment 1
Q9BXB5_S201	Gamma_24h	Gamma_24h.3	11769.8685193574	3	1	0	FALSE	0	Experiment 1
Q9BXB5_S201	IC19_10h	IC19_10h.2	11658.8141773723	2	1	0	FALSE	0	Experiment 1
Q9BXB5_S201	IC19_10h	IC19_10h.3	8916.93974977865	2	1	0	FALSE	0	Experiment 1
Q9BXB5_S201	IC19_24h	IC19_24h.1	8856.02191136415	3	1	0	FALSE	0	Experiment 1
Q9BXB5_S201	IC19_24h	IC19_24h.2	256.147713700642	3	1	0	FALSE	0	Experiment 1
Q9BXB5_S201	IC19_24h	IC19_24h.3	9888.00740506298	3	1	0	FALSE	0	Experiment 1
Q9BXB5_S201	Mock_10h	Mock_10h.2	1790.82103968636	3	1	0	FALSE	0	Experiment 1
Q9BXB5_S201	Mock_10h	Mock_10h.3	581.808454020131	3	1	0	FALSE	0	Experiment 1
Q9BXB5_S201	Mock_24h	Mock_24h.1	5612.19710694894	3	1	0	FALSE	0	Experiment 1
Q9BXB5_S201	Mock_24h	Mock_24h.2	3251.09427027607	3	1	0	FALSE	0	Experiment 1
Q9BXB5_S201	Mock_24h	Mock_24h.3	13047.6899471148	3	1	0	FALSE	0	Experiment 1
Q9BXB5_S201	VIC_10h	VIC_10h.1	3115.5410902746	3	1	0	FALSE	0	Experiment 1
Q9BXB5_S201	VIC_10h	VIC_10h.3	5637.9076461554	3	1	0	FALSE	0	Experiment 1
Q9BXB5_S201	VIC_24h	VIC_24h.1	3683.36021378481	3	1	0	FALSE	0	Experiment 1
Q9BXB5_S201	VIC_24h	VIC_24h.3	2495.54358180936	3	1	0	FALSE	0	Experiment 1
Q9BXB5_S209	Alpha_10h	Alpha_10h.1	159.843438050629	3	1	0	FALSE	0	Experiment 1
Q9BXB5_S209	Alpha_10h	Alpha_10h.3	1535.47386180617	3	1	0	FALSE	0	Experiment 1
Q9BXB5_S209	Alpha_24h	Alpha_24h.1	4589.07785865065	3	1	0	FALSE	0	Experiment 1
Q9BXB5_S209	Alpha_24h	Alpha_24h.2	4086.7454738761	3	1	0	FALSE	0	Experiment 1
Q9BXB5_S209	Alpha_24h	Alpha_24h.3	3387.77108833434	3	1	0	FALSE	0	Experiment 1
Q9BXB5_S209	Beta_10h	Beta_10h.1	1251.86369435339	3	1	0	FALSE	0	Experiment 1
Q9BXB5_S209	Beta_10h	Beta_10h.2	1891.71550597193	3	1	0	FALSE	0	Experiment 1
Q9BXB5_S209	Beta_10h	Beta_10h.3	2777.34359854251	3	1	0	FALSE	0	Experiment 1
Q9BXB5_S209	Beta_24h	Beta_24h.1	477.235591910429	3	1	0	FALSE	0	Experiment 1
Q9BXB5_S209	Beta_24h	Beta_24h.2	3042.68115430732	3	1	0	FALSE	0	Experiment 1
Q9BXB5_S209	Beta_24h	Beta_24h.3	2229.41879154909	3	1	0	FALSE	0	Experiment 1
Q9BXB5_S209	Delta_10h	Delta_10h.1	1772.22550808313	3	1	0	FALSE	0	Experiment 1
Q9BXB5_S209	Delta_10h	Delta_10h.2	869.281063399242	3	1	0	FALSE	0	Experiment 1
Q9BXB5_S209	Delta_24h	Delta_24h.1	10690.069169699	3	1	0	FALSE	0	Experiment 1
Q9BXB5_S209	Delta_24h	Delta_24h.2	7695.53925897757	3	1	0	FALSE	0	Experiment 1
Q9BXB5_S209	Delta_24h	Delta_24h.3	10945.2464049711	3	1	0	FALSE	0	Experiment 1
Q9BXB5_S209	Gamma_10h	Gamma_10h.1	1871.82924353665	3	1	0	FALSE	0	Experiment 1
Q9BXB5_S209	Gamma_10h	Gamma_10h.2	1205.72256061389	3	1	0	FALSE	0	Experiment 1
Q9BXB5_S209	Gamma_10h	Gamma_10h.3	1149.46486058872	3	1	0	FALSE	0	Experiment 1
Q9BXB5_S209	Gamma_24h	Gamma_24h.1	2651.47987778444	3	1	0	FALSE	0	Experiment 1
Q9BXB5_S209	Gamma_24h	Gamma_24h.2	2384.67513275554	3	1	0	FALSE	0	Experiment 1
Q9BXB5_S209	Gamma_24h	Gamma_24h.3	3219.43538600644	3	1	0	FALSE	0	Experiment 1
Q9BXB5_S209	IC19_10h	IC19_10h.2	3068.63900205235	2	1	0	FALSE	0	Experiment 1
Q9BXB5_S209	IC19_10h	IC19_10h.3	3057.91557129529	2	1	0	FALSE	0	Experiment 1
Q9BXB5_S209	IC19_24h	IC19_24h.1	2222.49657142554	3	1	0	FALSE	0	Experiment 1
Q9BXB5_S209	IC19_24h	IC19_24h.2	4678.47381699715	3	1	0	FALSE	0	Experiment 1
Q9BXB5_S209	IC19_24h	IC19_24h.3	5122.53713610169	3	1	0	FALSE	0	Experiment 1
Q9BXB5_S209	Mock_10h	Mock_10h.2	296.219596364584	3	1	0	FALSE	0	Experiment 1
Q9BXB5_S209	Mock_10h	Mock_10h.3	429.958022571683	3	1	0	FALSE	0	Experiment 1
Q9BXB5_S209	Mock_24h	Mock_24h.1	1650.53208270617	3	1	0	FALSE	0	Experiment 1
Q9BXB5_S209	Mock_24h	Mock_24h.2	873.118557811406	3	1	0	FALSE	0	Experiment 1
Q9BXB5_S209	Mock_24h	Mock_24h.3	2067.67802884547	3	1	0	FALSE	0	Experiment 1
Q9BXB5_S209	VIC_10h	VIC_10h.1	3150.18087608369	3	1	0	FALSE	0	Experiment 1
Q9BXB5_S209	VIC_10h	VIC_10h.2	1060.43881744733	3	1	0	FALSE	0	Experiment 1
Q9BXB5_S209	VIC_10h	VIC_10h.3	2496.65555847743	3	1	0	FALSE	0	Experiment 1
Q9BXB5_S209	VIC_24h	VIC_24h.1	4850.80580407433	3	1	0	FALSE	0	Experiment 1
Q9BXB5_S209	VIC_24h	VIC_24h.2	3098.72622870096	3	1	0	FALSE	0	Experiment 1
Q9BXB5_S209	VIC_24h	VIC_24h.3	4920.90878088562	3	1	0	FALSE	0	Experiment 1
Q9BXB5_S21	Alpha_10h	Alpha_10h.1	641.709072893317	3	1	0	FALSE	0	Experiment 1
Q9BXB5_S21	Alpha_10h	Alpha_10h.2	349.735881914748	3	1	0	FALSE	0	Experiment 1
Q9BXB5_S21	Alpha_10h	Alpha_10h.3	838.552545189727	3	1	0	FALSE	0	Experiment 1
Q9BXB5_S21	Alpha_24h	Alpha_24h.1	997.433477414643	3	1	0	FALSE	0	Experiment 1
Q9BXB5_S21	Alpha_24h	Alpha_24h.2	907.057821818259	3	1	0	FALSE	0	Experiment 1
Q9BXB5_S21	Beta_10h	Beta_10h.1	1854.26394908394	3	1	0	FALSE	0	Experiment 1
Q9BXB5_S21	Beta_10h	Beta_10h.2	1201.75337484721	3	1	0	FALSE	0	Experiment 1
Q9BXB5_S21	Beta_10h	Beta_10h.3	1539.1789398599	3	1	0	FALSE	0	Experiment 1
Q9BXB5_S21	Beta_24h	Beta_24h.1	784.9761801596	3	1	0	FALSE	0	Experiment 1
Q9BXB5_S21	Beta_24h	Beta_24h.2	278.019435343567	3	1	0	FALSE	0	Experiment 1
Q9BXB5_S21	Delta_10h	Delta_10h.1	481.816566587566	3	1	0	FALSE	0	Experiment 1
Q9BXB5_S21	Delta_10h	Delta_10h.2	404.001617251665	3	1	0	FALSE	0	Experiment 1
Q9BXB5_S21	Delta_10h	Delta_10h.3	240.09078883938	3	1	0	FALSE	0	Experiment 1
Q9BXB5_S21	Delta_24h	Delta_24h.1	1631.14897615835	3	1	0	FALSE	0	Experiment 1
Q9BXB5_S21	Delta_24h	Delta_24h.2	1319.83333398782	3	1	0	FALSE	0	Experiment 1
Q9BXB5_S21	Delta_24h	Delta_24h.3	1727.9710358765	3	1	0	FALSE	0	Experiment 1
Q9BXB5_S21	Gamma_10h	Gamma_10h.1	1696.3167866451	3	1	0	FALSE	0	Experiment 1
Q9BXB5_S21	Gamma_10h	Gamma_10h.2	1415.05008089438	3	1	0	FALSE	0	Experiment 1
Q9BXB5_S21	Gamma_10h	Gamma_10h.3	1466.89395125322	3	1	0	FALSE	0	Experiment 1
Q9BXB5_S21	Gamma_24h	Gamma_24h.2	126.775115396677	3	1	0	FALSE	0	Experiment 1
Q9BXB5_S21	IC19_10h	IC19_10h.3	847.392984577689	2	1	0	FALSE	0	Experiment 1
Q9BXB5_S21	IC19_24h	IC19_24h.1	1726.78483851727	3	1	0	FALSE	0	Experiment 1
Q9BXB5_S21	IC19_24h	IC19_24h.2	1448.7049509513	3	1	0	FALSE	0	Experiment 1
Q9BXB5_S21	IC19_24h	IC19_24h.3	1061.41265566211	3	1	0	FALSE	0	Experiment 1
Q9BXB5_S21	Mock_10h	Mock_10h.1	833.084142236971	3	1	0	FALSE	0	Experiment 1
Q9BXB5_S21	Mock_10h	Mock_10h.2	335.076249986251	3	1	0	FALSE	0	Experiment 1
Q9BXB5_S21	Mock_10h	Mock_10h.3	347.940019483363	3	1	0	FALSE	0	Experiment 1
Q9BXB5_S21	Mock_24h	Mock_24h.1	633.438521341914	3	1	0	FALSE	0	Experiment 1
Q9BXB5_S21	Mock_24h	Mock_24h.2	235.290721903356	3	1	0	FALSE	0	Experiment 1
Q9BXB5_S21	Mock_24h	Mock_24h.3	409.540118035052	3	1	0	FALSE	0	Experiment 1
Q9BXB5_S21	VIC_10h	VIC_10h.1	530.922938074172	3	1	0	FALSE	0	Experiment 1
Q9BXB5_S21	VIC_10h	VIC_10h.2	1656.86116719009	3	1	0	FALSE	0	Experiment 1
Q9BXB5_S21	VIC_10h	VIC_10h.3	1349.12633657137	3	1	0	FALSE	0	Experiment 1
Q9BXB5_S21	VIC_24h	VIC_24h.1	1560.3815244847	3	1	0	FALSE	0	Experiment 1
Q9BXB5_S21	VIC_24h	VIC_24h.2	1587.58961735092	3	1	0	FALSE	0	Experiment 1
Q9BXB5_S21	VIC_24h	VIC_24h.3	1715.10582889264	3	1	0	FALSE	0	Experiment 1
Q9BXB5_S223	Alpha_10h	Alpha_10h.1	5808.2614412982	6	1	0.5	TRUE	0	Experiment 1
Q9BXB5_S223	Alpha_10h	Alpha_10h.2	1453.35277400082	6	2	0	FALSE	0	Experiment 1
Q9BXB5_S223	Alpha_10h	Alpha_10h.3	6706.686890761	6	1	0.5	TRUE	0	Experiment 1
Q9BXB5_S223	Alpha_24h	Alpha_24h.1	9740.10863751233	6	2	0	FALSE	0	Experiment 1
Q9BXB5_S223	Alpha_24h	Alpha_24h.2	4380.5137976899	6	2	0	FALSE	0	Experiment 1
Q9BXB5_S223	Alpha_24h	Alpha_24h.3	9568.15712682722	6	1	0.5	TRUE	0	Experiment 1
Q9BXB5_S223	Beta_10h	Beta_10h.1	12341.1929121998	6	1	0.5	TRUE	0	Experiment 1
Q9BXB5_S223	Beta_10h	Beta_10h.2	13476.6392964927	6	1	0.5	TRUE	0	Experiment 1
Q9BXB5_S223	Beta_10h	Beta_10h.3	11011.9840838815	6	1	0.5	TRUE	0	Experiment 1
Q9BXB5_S223	Beta_24h	Beta_24h.1	4577.97890735091	6	2	0	FALSE	0	Experiment 1
Q9BXB5_S223	Beta_24h	Beta_24h.2	10985.4776494783	6	2	0	FALSE	0	Experiment 1
Q9BXB5_S223	Beta_24h	Beta_24h.3	2890.73710296109	6	2	0	FALSE	0	Experiment 1
Q9BXB5_S223	Delta_10h	Delta_10h.1	6821.48617032163	6	2	0	FALSE	0	Experiment 1
Q9BXB5_S223	Delta_10h	Delta_10h.2	9009.02535284194	6	2	0	FALSE	0	Experiment 1
Q9BXB5_S223	Delta_10h	Delta_10h.3	22359.4250610251	6	2	0	FALSE	0	Experiment 1
Q9BXB5_S223	Delta_24h	Delta_24h.1	777.540574924657	6	2	0	FALSE	0	Experiment 1
Q9BXB5_S223	Delta_24h	Delta_24h.2	136.959931159061	6	1	0.5	TRUE	0	Experiment 1
Q9BXB5_S223	Delta_24h	Delta_24h.3	582.731350914379	6	1	0.5	TRUE	0	Experiment 1
Q9BXB5_S223	Gamma_10h	Gamma_10h.1	12810.9125908622	6	1	0.5	TRUE	0	Experiment 1
Q9BXB5_S223	Gamma_10h	Gamma_10h.2	2730.3481507416	6	2	0	FALSE	0	Experiment 1
Q9BXB5_S223	Gamma_10h	Gamma_10h.3	1953.00357587492	6	2	0	FALSE	0	Experiment 1
Q9BXB5_S223	Gamma_24h	Gamma_24h.1	5806.70811886652	6	2	0	FALSE	0	Experiment 1
Q9BXB5_S223	Gamma_24h	Gamma_24h.2	5805.48385683387	6	2	0	FALSE	0	Experiment 1
Q9BXB5_S223	Gamma_24h	Gamma_24h.3	3598.89730130027	6	2	0	FALSE	0	Experiment 1
Q9BXB5_S223	IC19_10h	IC19_10h.2	8793.52001532913	4	2	0	FALSE	0	Experiment 1
Q9BXB5_S223	IC19_10h	IC19_10h.3	4087.20886288996	4	2	0	FALSE	0	Experiment 1
Q9BXB5_S223	IC19_24h	IC19_24h.1	1838.11810821681	6	2	0	FALSE	0	Experiment 1
Q9BXB5_S223	IC19_24h	IC19_24h.2	5946.16379794942	6	2	0	FALSE	0	Experiment 1
Q9BXB5_S223	IC19_24h	IC19_24h.3	6691.09870365562	6	2	0	FALSE	0	Experiment 1
Q9BXB5_S223	Mock_10h	Mock_10h.1	1015.07067865643	6	1	0.5	TRUE	0	Experiment 1
Q9BXB5_S223	Mock_10h	Mock_10h.2	13555.8530392858	6	1	0.5	TRUE	0	Experiment 1
Q9BXB5_S223	Mock_10h	Mock_10h.3	544.759588182391	6	1	0.5	TRUE	0	Experiment 1
Q9BXB5_S223	Mock_24h	Mock_24h.1	4914.60043278159	6	2	0	FALSE	0	Experiment 1
Q9BXB5_S223	Mock_24h	Mock_24h.2	3453.88479954584	6	2	0	FALSE	0	Experiment 1
Q9BXB5_S223	Mock_24h	Mock_24h.3	5883.97441691143	6	2	0	FALSE	0	Experiment 1
Q9BXB5_S223	VIC_10h	VIC_10h.1	1487.71037221426	6	2	0	FALSE	0	Experiment 1
Q9BXB5_S223	VIC_10h	VIC_10h.2	4519.06214399782	6	2	0	FALSE	0	Experiment 1
Q9BXB5_S223	VIC_10h	VIC_10h.3	1605.30387100275	6	2	0	FALSE	0	Experiment 1
Q9BXB5_S223	VIC_24h	VIC_24h.1	1862.74320508964	6	2	0	FALSE	0	Experiment 1
Q9BXB5_S223	VIC_24h	VIC_24h.2	1154.7338339444	6	1	0.5	TRUE	0	Experiment 1
Q9BXB5_S223	VIC_24h	VIC_24h.3	1071.45506717959	6	2	0	FALSE	0	Experiment 1
Q9BXB5_S232	Alpha_24h	Alpha_24h.1	6038.1495785261	3	1	0	FALSE	0	Experiment 1
Q9BXB5_S232	Alpha_24h	Alpha_24h.2	5817.6425778893	3	1	0	FALSE	0	Experiment 1
Q9BXB5_S232	Alpha_24h	Alpha_24h.3	5875.33903168024	3	1	0	FALSE	0	Experiment 1
Q9BXB5_S232	Beta_10h	Beta_10h.2	664.629614359823	3	1	0	FALSE	0	Experiment 1
Q9BXB5_S232	Beta_24h	Beta_24h.1	2245.07250682254	3	1	0	FALSE	0	Experiment 1
Q9BXB5_S232	Beta_24h	Beta_24h.2	3103.21435777644	3	1	0	FALSE	0	Experiment 1
Q9BXB5_S232	Beta_24h	Beta_24h.3	4082.66912677746	3	1	0	FALSE	0	Experiment 1
Q9BXB5_S232	Delta_24h	Delta_24h.1	6055.76077439494	3	1	0	FALSE	0	Experiment 1
Q9BXB5_S232	Delta_24h	Delta_24h.3	5205.90668215437	3	1	0	FALSE	0	Experiment 1
Q9BXB5_S232	Gamma_10h	Gamma_10h.2	435.25920866736	3	1	0	FALSE	0	Experiment 1
Q9BXB5_S232	Gamma_10h	Gamma_10h.3	164.777315349169	3	1	0	FALSE	0	Experiment 1
Q9BXB5_S232	Gamma_24h	Gamma_24h.1	1786.35880285779	3	1	0	FALSE	0	Experiment 1
Q9BXB5_S232	Gamma_24h	Gamma_24h.2	3042.24097535264	3	1	0	FALSE	0	Experiment 1
Q9BXB5_S232	Gamma_24h	Gamma_24h.3	3606.58465519506	3	1	0	FALSE	0	Experiment 1
Q9BXB5_S232	IC19_10h	IC19_10h.2	430.686062531568	2	1	0	FALSE	0	Experiment 1
Q9BXB5_S232	IC19_24h	IC19_24h.1	6854.52995982281	3	1	0	FALSE	0	Experiment 1
Q9BXB5_S232	IC19_24h	IC19_24h.2	6037.99785389175	3	1	0	FALSE	0	Experiment 1
Q9BXB5_S232	IC19_24h	IC19_24h.3	7000.3720938286	3	1	0	FALSE	0	Experiment 1
Q9BXB5_S232	Mock_24h	Mock_24h.2	454.937155128166	3	1	0	FALSE	0	Experiment 1
Q9BXB5_S232	VIC_24h	VIC_24h.1	2687.19739295935	3	1	0	FALSE	0	Experiment 1
Q9BXB5_S232	VIC_24h	VIC_24h.2	2142.1788754879	3	1	0	FALSE	0	Experiment 1
Q9BXB5_S232	VIC_24h	VIC_24h.3	2736.07958426046	3	1	0	FALSE	0	Experiment 1
Q9BXB5_S235	Alpha_10h	Alpha_10h.3	189.332842023297	3	1	0	FALSE	0	Experiment 1
Q9BXB5_S235	Alpha_24h	Alpha_24h.1	6445.69766987702	3	1	0	FALSE	0	Experiment 1
Q9BXB5_S235	Alpha_24h	Alpha_24h.2	5835.80121330896	3	1	0	FALSE	0	Experiment 1
Q9BXB5_S235	Alpha_24h	Alpha_24h.3	6706.89739498855	3	1	0	FALSE	0	Experiment 1
Q9BXB5_S235	Beta_10h	Beta_10h.1	556.108227253473	3	1	0	FALSE	0	Experiment 1
Q9BXB5_S235	Beta_24h	Beta_24h.1	4375.09942626697	3	1	0	FALSE	0	Experiment 1
Q9BXB5_S235	Beta_24h	Beta_24h.2	3278.93488880722	3	1	0	FALSE	0	Experiment 1
Q9BXB5_S235	Beta_24h	Beta_24h.3	5143.7786329174	3	1	0	FALSE	0	Experiment 1
Q9BXB5_S235	Delta_10h	Delta_10h.1	145.762456570373	3	1	0	FALSE	0	Experiment 1
Q9BXB5_S235	Delta_24h	Delta_24h.1	6858.74474591838	3	1	0	FALSE	0	Experiment 1
Q9BXB5_S235	Delta_24h	Delta_24h.2	5300.96327964226	3	1	0	FALSE	0	Experiment 1
Q9BXB5_S235	Delta_24h	Delta_24h.3	8032.7595369373	3	1	0	FALSE	0	Experiment 1
Q9BXB5_S235	Gamma_24h	Gamma_24h.1	2737.5151658764	3	1	0	FALSE	0	Experiment 1
Q9BXB5_S235	Gamma_24h	Gamma_24h.2	4563.06308020483	3	1	0	FALSE	0	Experiment 1
Q9BXB5_S235	Gamma_24h	Gamma_24h.3	4389.11364311834	3	1	0	FALSE	0	Experiment 1
Q9BXB5_S235	IC19_10h	IC19_10h.2	536.00790716312	2	1	0	FALSE	0	Experiment 1
Q9BXB5_S235	IC19_10h	IC19_10h.3	181.783086488786	2	1	0	FALSE	0	Experiment 1
Q9BXB5_S235	IC19_24h	IC19_24h.1	4601.47564982749	3	1	0	FALSE	0	Experiment 1
Q9BXB5_S235	IC19_24h	IC19_24h.2	4578.63229715381	3	1	0	FALSE	0	Experiment 1
Q9BXB5_S235	IC19_24h	IC19_24h.3	7227.59861374657	3	1	0	FALSE	0	Experiment 1
Q9BXB5_S235	Mock_10h	Mock_10h.1	250.803945137711	3	1	0	FALSE	0	Experiment 1
Q9BXB5_S235	Mock_10h	Mock_10h.2	265.825973155606	3	1	0	FALSE	0	Experiment 1
Q9BXB5_S235	VIC_10h	VIC_10h.2	5035.87395284061	3	1	0	FALSE	0	Experiment 1
Q9BXB5_S235	VIC_24h	VIC_24h.1	4180.95581628054	3	1	0	FALSE	0	Experiment 1
Q9BXB5_S235	VIC_24h	VIC_24h.2	1894.61526904512	3	1	0	FALSE	0	Experiment 1
Q9BXB5_S235	VIC_24h	VIC_24h.3	4138.15892359696	3	1	0	FALSE	0	Experiment 1
Q9BXB5_S30	Alpha_10h	Alpha_10h.1	27300.5046150533	3	1	0	FALSE	0	Experiment 1
Q9BXB5_S30	Alpha_10h	Alpha_10h.2	29726.529544515	3	1	0	FALSE	0	Experiment 1
Q9BXB5_S30	Alpha_10h	Alpha_10h.3	25982.4245591778	3	1	0	FALSE	0	Experiment 1
Q9BXB5_S30	Alpha_24h	Alpha_24h.1	16870.76304871	3	1	0	FALSE	0	Experiment 1
Q9BXB5_S30	Alpha_24h	Alpha_24h.2	16531.1189527697	3	1	0	FALSE	0	Experiment 1
Q9BXB5_S30	Alpha_24h	Alpha_24h.3	21013.8356123817	3	1	0	FALSE	0	Experiment 1
Q9BXB5_S30	Beta_10h	Beta_10h.1	26076.1816236778	3	1	0	FALSE	0	Experiment 1
Q9BXB5_S30	Beta_10h	Beta_10h.2	21802.5534894793	3	1	0	FALSE	0	Experiment 1
Q9BXB5_S30	Beta_10h	Beta_10h.3	21618.7170480794	3	1	0	FALSE	0	Experiment 1
Q9BXB5_S30	Beta_24h	Beta_24h.1	28497.6514252542	3	1	0	FALSE	0	Experiment 1
Q9BXB5_S30	Beta_24h	Beta_24h.2	16749.6071038429	3	1	0	FALSE	0	Experiment 1
Q9BXB5_S30	Beta_24h	Beta_24h.3	18449.8831980375	3	1	0	FALSE	0	Experiment 1
Q9BXB5_S30	Delta_10h	Delta_10h.1	19520.8390995078	3	1	0	FALSE	0	Experiment 1
Q9BXB5_S30	Delta_10h	Delta_10h.2	25143.9928850637	3	1	0	FALSE	0	Experiment 1
Q9BXB5_S30	Delta_10h	Delta_10h.3	27593.7360661819	3	1	0	FALSE	0	Experiment 1
Q9BXB5_S30	Delta_24h	Delta_24h.1	13869.8133167794	3	1	0	FALSE	0	Experiment 1
Q9BXB5_S30	Delta_24h	Delta_24h.2	15642.1977292051	3	1	0	FALSE	0	Experiment 1
Q9BXB5_S30	Delta_24h	Delta_24h.3	13894.3186185029	3	1	0	FALSE	0	Experiment 1
Q9BXB5_S30	Gamma_10h	Gamma_10h.1	22573.8740689773	3	1	0	FALSE	0	Experiment 1
Q9BXB5_S30	Gamma_10h	Gamma_10h.2	25399.9621136195	3	1	0	FALSE	0	Experiment 1
Q9BXB5_S30	Gamma_10h	Gamma_10h.3	24354.6396478401	3	1	0	FALSE	0	Experiment 1
Q9BXB5_S30	Gamma_24h	Gamma_24h.1	16816.9044422725	3	1	0	FALSE	0	Experiment 1
Q9BXB5_S30	Gamma_24h	Gamma_24h.2	16889.9330096922	3	1	0	FALSE	0	Experiment 1
Q9BXB5_S30	Gamma_24h	Gamma_24h.3	18116.814512096	3	1	0	FALSE	0	Experiment 1
Q9BXB5_S30	IC19_10h	IC19_10h.2	20283.3552900918	2	1	0	FALSE	0	Experiment 1
Q9BXB5_S30	IC19_10h	IC19_10h.3	20940.8736294577	2	1	0	FALSE	0	Experiment 1
Q9BXB5_S30	IC19_24h	IC19_24h.1	20907.830717975	3	1	0	FALSE	0	Experiment 1
Q9BXB5_S30	IC19_24h	IC19_24h.2	22033.6046448233	3	1	0	FALSE	0	Experiment 1
Q9BXB5_S30	IC19_24h	IC19_24h.3	19954.1595949936	3	1	0	FALSE	0	Experiment 1
Q9BXB5_S30	Mock_10h	Mock_10h.1	25885.3845244679	3	1	0	FALSE	0	Experiment 1
Q9BXB5_S30	Mock_10h	Mock_10h.2	26313.8982041472	3	1	0	FALSE	0	Experiment 1
Q9BXB5_S30	Mock_10h	Mock_10h.3	23644.7215156227	3	1	0	FALSE	0	Experiment 1
Q9BXB5_S30	Mock_24h	Mock_24h.1	35729.851818928	3	1	0	FALSE	0	Experiment 1
Q9BXB5_S30	Mock_24h	Mock_24h.2	35847.9737964452	3	1	0	FALSE	0	Experiment 1
Q9BXB5_S30	Mock_24h	Mock_24h.3	25724.2609740986	3	1	0	FALSE	0	Experiment 1
Q9BXB5_S30	VIC_10h	VIC_10h.1	18782.5072107779	3	1	0	FALSE	0	Experiment 1
Q9BXB5_S30	VIC_10h	VIC_10h.2	21755.9684479958	3	1	0	FALSE	0	Experiment 1
Q9BXB5_S30	VIC_10h	VIC_10h.3	19293.6771610294	3	1	0	FALSE	0	Experiment 1
Q9BXB5_S30	VIC_24h	VIC_24h.1	17700.7724986073	3	1	0	FALSE	0	Experiment 1
Q9BXB5_S30	VIC_24h	VIC_24h.2	23905.8347122746	3	1	0	FALSE	0	Experiment 1
Q9BXB5_S30	VIC_24h	VIC_24h.3	17431.1999640333	3	1	0	FALSE	0	Experiment 1
Q9BXB5_S326	Alpha_10h	Alpha_10h.1	12732.5786256766	3	1	0	FALSE	0	Experiment 1
Q9BXB5_S326	Alpha_10h	Alpha_10h.2	15750.8589594626	3	1	0	FALSE	0	Experiment 1
Q9BXB5_S326	Alpha_10h	Alpha_10h.3	12114.8391931792	3	1	0	FALSE	0	Experiment 1
Q9BXB5_S326	Alpha_24h	Alpha_24h.1	17924.702409444	3	1	0	FALSE	0	Experiment 1
Q9BXB5_S326	Alpha_24h	Alpha_24h.2	16221.670273502	3	1	0	FALSE	0	Experiment 1
Q9BXB5_S326	Alpha_24h	Alpha_24h.3	22801.9715981028	3	1	0	FALSE	0	Experiment 1
Q9BXB5_S326	Beta_10h	Beta_10h.1	14109.4027939727	3	1	0	FALSE	0	Experiment 1
Q9BXB5_S326	Beta_10h	Beta_10h.2	10956.7358908632	3	1	0	FALSE	0	Experiment 1
Q9BXB5_S326	Beta_10h	Beta_10h.3	7276.32119964864	3	1	0	FALSE	0	Experiment 1
Q9BXB5_S326	Beta_24h	Beta_24h.1	27676.1896820918	3	1	0	FALSE	0	Experiment 1
Q9BXB5_S326	Beta_24h	Beta_24h.2	15301.2025842671	3	1	0	FALSE	0	Experiment 1
Q9BXB5_S326	Beta_24h	Beta_24h.3	18259.5624178224	3	1	0	FALSE	0	Experiment 1
Q9BXB5_S326	Delta_10h	Delta_10h.1	12626.278338115	3	1	0	FALSE	0	Experiment 1
Q9BXB5_S326	Delta_10h	Delta_10h.2	14946.0248833927	3	1	0	FALSE	0	Experiment 1
Q9BXB5_S326	Delta_10h	Delta_10h.3	12403.4233506794	3	1	0	FALSE	0	Experiment 1
Q9BXB5_S326	Delta_24h	Delta_24h.1	19208.2826835169	3	1	0	FALSE	0	Experiment 1
Q9BXB5_S326	Delta_24h	Delta_24h.2	15674.5397054736	3	1	0	FALSE	0	Experiment 1
Q9BXB5_S326	Delta_24h	Delta_24h.3	17939.8103279116	3	1	0	FALSE	0	Experiment 1
Q9BXB5_S326	Gamma_10h	Gamma_10h.1	13468.918845887	3	1	0	FALSE	0	Experiment 1
Q9BXB5_S326	Gamma_10h	Gamma_10h.2	13176.2981384398	3	1	0	FALSE	0	Experiment 1
Q9BXB5_S326	Gamma_10h	Gamma_10h.3	9301.09036564673	3	1	0	FALSE	0	Experiment 1
Q9BXB5_S326	Gamma_24h	Gamma_24h.1	13786.2067821175	3	1	0	FALSE	0	Experiment 1
Q9BXB5_S326	Gamma_24h	Gamma_24h.2	13142.8870378523	3	1	0	FALSE	0	Experiment 1
Q9BXB5_S326	Gamma_24h	Gamma_24h.3	15479.4970241314	3	1	0	FALSE	0	Experiment 1
Q9BXB5_S326	IC19_10h	IC19_10h.2	9293.11679584299	2	1	0	FALSE	0	Experiment 1
Q9BXB5_S326	IC19_10h	IC19_10h.3	11786.3734726998	2	1	0	FALSE	0	Experiment 1
Q9BXB5_S326	IC19_24h	IC19_24h.1	18317.5794242174	3	1	0	FALSE	0	Experiment 1
Q9BXB5_S326	IC19_24h	IC19_24h.2	24407.8072954657	3	1	0	FALSE	0	Experiment 1
Q9BXB5_S326	IC19_24h	IC19_24h.3	21920.6791888738	3	1	0	FALSE	0	Experiment 1
Q9BXB5_S326	Mock_10h	Mock_10h.1	6962.76702167561	3	1	0	FALSE	0	Experiment 1
Q9BXB5_S326	Mock_10h	Mock_10h.2	12059.5730429649	3	1	0	FALSE	0	Experiment 1
Q9BXB5_S326	Mock_10h	Mock_10h.3	7617.60663902323	3	1	0	FALSE	0	Experiment 1
Q9BXB5_S326	Mock_24h	Mock_24h.1	15590.1745959756	3	1	0	FALSE	0	Experiment 1
Q9BXB5_S326	Mock_24h	Mock_24h.2	14358.8941866925	3	1	0	FALSE	0	Experiment 1
Q9BXB5_S326	Mock_24h	Mock_24h.3	9583.70354874039	3	1	0	FALSE	0	Experiment 1
Q9BXB5_S326	VIC_10h	VIC_10h.1	11462.9329818513	3	1	0	FALSE	0	Experiment 1
Q9BXB5_S326	VIC_10h	VIC_10h.2	4577.76028416682	3	1	0	FALSE	0	Experiment 1
Q9BXB5_S326	VIC_10h	VIC_10h.3	11720.9768140241	3	1	0	FALSE	0	Experiment 1
Q9BXB5_S326	VIC_24h	VIC_24h.1	16970.1871237633	3	1	0	FALSE	0	Experiment 1
Q9BXB5_S326	VIC_24h	VIC_24h.2	13024.8476101	3	1	0	FALSE	0	Experiment 1
Q9BXB5_S326	VIC_24h	VIC_24h.3	16465.2851828695	3	1	0	FALSE	0	Experiment 1
Q9BXB5_S505	Alpha_10h	Alpha_10h.1	45760.5564600703	3	1	0	FALSE	0	Experiment 1
Q9BXB5_S505	Alpha_10h	Alpha_10h.2	31598.7271091196	3	1	0	FALSE	0	Experiment 1
Q9BXB5_S505	Alpha_10h	Alpha_10h.3	38803.5064287014	3	1	0	FALSE	0	Experiment 1
Q9BXB5_S505	Alpha_24h	Alpha_24h.1	60879.7074251696	3	1	0	FALSE	0	Experiment 1
Q9BXB5_S505	Alpha_24h	Alpha_24h.2	50485.9844108443	3	1	0	FALSE	0	Experiment 1
Q9BXB5_S505	Alpha_24h	Alpha_24h.3	202.038205995259	3	1	0	FALSE	0	Experiment 1
Q9BXB5_S505	Beta_10h	Beta_10h.1	41082.0100578647	3	1	0	FALSE	0	Experiment 1
Q9BXB5_S505	Beta_10h	Beta_10h.2	41571.0613557342	3	1	0	FALSE	0	Experiment 1
Q9BXB5_S505	Beta_10h	Beta_10h.3	37663.0909586463	3	1	0	FALSE	0	Experiment 1
Q9BXB5_S505	Beta_24h	Beta_24h.1	52370.7237166708	3	1	0	FALSE	0	Experiment 1
Q9BXB5_S505	Beta_24h	Beta_24h.2	52355.7098346438	3	1	0	FALSE	0	Experiment 1
Q9BXB5_S505	Beta_24h	Beta_24h.3	56311.6556587315	3	1	0	FALSE	0	Experiment 1
Q9BXB5_S505	Delta_10h	Delta_10h.1	44575.9370653768	3	1	0	FALSE	0	Experiment 1
Q9BXB5_S505	Delta_10h	Delta_10h.2	40828.648164787	3	1	0	FALSE	0	Experiment 1
Q9BXB5_S505	Delta_10h	Delta_10h.3	46368.1703451664	3	1	0	FALSE	0	Experiment 1
Q9BXB5_S505	Delta_24h	Delta_24h.1	51300.6015088939	3	1	0	FALSE	0	Experiment 1
Q9BXB5_S505	Delta_24h	Delta_24h.2	40198.4136850571	3	1	0	FALSE	0	Experiment 1
Q9BXB5_S505	Delta_24h	Delta_24h.3	48762.0516900129	3	1	0	FALSE	0	Experiment 1
Q9BXB5_S505	Gamma_10h	Gamma_10h.1	45864.3587300845	3	1	0	FALSE	0	Experiment 1
Q9BXB5_S505	Gamma_10h	Gamma_10h.2	43548.5747934368	3	1	0	FALSE	0	Experiment 1
Q9BXB5_S505	Gamma_10h	Gamma_10h.3	49531.9552773814	3	1	0	FALSE	0	Experiment 1
Q9BXB5_S505	Gamma_24h	Gamma_24h.1	59867.991267435	3	1	0	FALSE	0	Experiment 1
Q9BXB5_S505	Gamma_24h	Gamma_24h.2	51422.7543055897	3	1	0	FALSE	0	Experiment 1
Q9BXB5_S505	Gamma_24h	Gamma_24h.3	50563.7140945539	3	1	0	FALSE	0	Experiment 1
Q9BXB5_S505	IC19_10h	IC19_10h.2	44193.6811382427	2	1	0	FALSE	0	Experiment 1
Q9BXB5_S505	IC19_10h	IC19_10h.3	43368.2460352881	2	1	0	FALSE	0	Experiment 1
Q9BXB5_S505	IC19_24h	IC19_24h.1	54941.396828793	3	1	0	FALSE	0	Experiment 1
Q9BXB5_S505	IC19_24h	IC19_24h.2	65888.7453931849	3	1	0	FALSE	0	Experiment 1
Q9BXB5_S505	IC19_24h	IC19_24h.3	61010.9816577698	3	1	0	FALSE	0	Experiment 1
Q9BXB5_S505	Mock_10h	Mock_10h.1	31303.2146391015	3	1	0	FALSE	0	Experiment 1
Q9BXB5_S505	Mock_10h	Mock_10h.2	39681.8388688918	3	1	0	FALSE	0	Experiment 1
Q9BXB5_S505	Mock_10h	Mock_10h.3	39632.932352797	3	1	0	FALSE	0	Experiment 1
Q9BXB5_S505	Mock_24h	Mock_24h.1	57051.8511482083	3	1	0	FALSE	0	Experiment 1
Q9BXB5_S505	Mock_24h	Mock_24h.2	61020.7311456777	3	1	0	FALSE	0	Experiment 1
Q9BXB5_S505	Mock_24h	Mock_24h.3	54200.385986369	3	1	0	FALSE	0	Experiment 1
Q9BXB5_S505	VIC_10h	VIC_10h.1	48261.5674592232	3	1	0	FALSE	0	Experiment 1
Q9BXB5_S505	VIC_10h	VIC_10h.2	32297.8364062578	3	1	0	FALSE	0	Experiment 1
Q9BXB5_S505	VIC_10h	VIC_10h.3	37294.4647850178	3	1	0	FALSE	0	Experiment 1
Q9BXB5_S505	VIC_24h	VIC_24h.1	57755.9438496037	3	1	0	FALSE	0	Experiment 1
Q9BXB5_S505	VIC_24h	VIC_24h.2	52085.5884542923	3	1	0	FALSE	0	Experiment 1
Q9BXB5_S505	VIC_24h	VIC_24h.3	54347.8811097827	3	1	0	FALSE	0	Experiment 1
Q9BXB5_S507	Alpha_10h	Alpha_10h.1	5421.28603835733	12	4	0	FALSE	0	Experiment 1
Q9BXB5_S507	Alpha_10h	Alpha_10h.2	4556.3406247181	12	4	0	FALSE	0	Experiment 1
Q9BXB5_S507	Alpha_10h	Alpha_10h.3	5547.9397962317	12	3	0.25	FALSE	0	Experiment 1
Q9BXB5_S507	Alpha_24h	Alpha_24h.1	10935.7039111001	12	4	0	FALSE	0	Experiment 1
Q9BXB5_S507	Alpha_24h	Alpha_24h.2	7505.79812971169	12	4	0	FALSE	0	Experiment 1
Q9BXB5_S507	Alpha_24h	Alpha_24h.3	5979.96881315842	12	4	0	FALSE	0	Experiment 1
Q9BXB5_S507	Beta_10h	Beta_10h.1	6868.27156300506	12	4	0	FALSE	0	Experiment 1
Q9BXB5_S507	Beta_10h	Beta_10h.2	5679.06486103153	12	4	0	FALSE	0	Experiment 1
Q9BXB5_S507	Beta_10h	Beta_10h.3	5609.1902012601	12	4	0	FALSE	0	Experiment 1
Q9BXB5_S507	Beta_24h	Beta_24h.1	6115.31661073425	12	4	0	FALSE	0	Experiment 1
Q9BXB5_S507	Beta_24h	Beta_24h.2	7428.469437177	12	4	0	FALSE	0	Experiment 1
Q9BXB5_S507	Beta_24h	Beta_24h.3	8508.61651068287	12	4	0	FALSE	0	Experiment 1
Q9BXB5_S507	Delta_10h	Delta_10h.1	5805.85633194746	12	4	0	FALSE	0	Experiment 1
Q9BXB5_S507	Delta_10h	Delta_10h.2	5176.93771632907	12	4	0	FALSE	0	Experiment 1
Q9BXB5_S507	Delta_10h	Delta_10h.3	7110.15640085593	12	4	0	FALSE	0	Experiment 1
Q9BXB5_S507	Delta_24h	Delta_24h.1	6790.26496425562	12	4	0	FALSE	0	Experiment 1
Q9BXB5_S507	Delta_24h	Delta_24h.2	4838.06345587203	12	4	0	FALSE	0	Experiment 1
Q9BXB5_S507	Delta_24h	Delta_24h.3	7872.91374902133	12	4	0	FALSE	0	Experiment 1
Q9BXB5_S507	Gamma_10h	Gamma_10h.1	6547.29136104785	12	4	0	FALSE	0	Experiment 1
Q9BXB5_S507	Gamma_10h	Gamma_10h.2	6244.92290698567	12	4	0	FALSE	0	Experiment 1
Q9BXB5_S507	Gamma_10h	Gamma_10h.3	6708.68807592153	12	4	0	FALSE	0	Experiment 1
Q9BXB5_S507	Gamma_24h	Gamma_24h.1	8897.86297168763	12	4	0	FALSE	0	Experiment 1
Q9BXB5_S507	Gamma_24h	Gamma_24h.2	7744.7965214665	12	4	0	FALSE	0	Experiment 1
Q9BXB5_S507	Gamma_24h	Gamma_24h.3	7436.00111715387	12	4	0	FALSE	0	Experiment 1
Q9BXB5_S507	IC19_10h	IC19_10h.2	6295.53117405611	8	4	0	FALSE	0	Experiment 1
Q9BXB5_S507	IC19_10h	IC19_10h.3	6424.40352613258	8	4	0	FALSE	0	Experiment 1
Q9BXB5_S507	IC19_24h	IC19_24h.1	8667.11997612098	12	4	0	FALSE	0	Experiment 1
Q9BXB5_S507	IC19_24h	IC19_24h.2	9684.8133607853	12	4	0	FALSE	0	Experiment 1
Q9BXB5_S507	IC19_24h	IC19_24h.3	9064.05018130554	12	4	0	FALSE	0	Experiment 1
Q9BXB5_S507	Mock_10h	Mock_10h.1	4591.95807114975	12	4	0	FALSE	0	Experiment 1
Q9BXB5_S507	Mock_10h	Mock_10h.2	4525.67267291084	12	4	0	FALSE	0	Experiment 1
Q9BXB5_S507	Mock_10h	Mock_10h.3	5489.76236132269	12	4	0	FALSE	0	Experiment 1
Q9BXB5_S507	Mock_24h	Mock_24h.1	8061.21735806203	12	4	0	FALSE	0	Experiment 1
Q9BXB5_S507	Mock_24h	Mock_24h.2	8454.20498708287	12	4	0	FALSE	0	Experiment 1
Q9BXB5_S507	Mock_24h	Mock_24h.3	7654.53621326074	12	4	0	FALSE	0	Experiment 1
Q9BXB5_S507	VIC_10h	VIC_10h.1	6131.37213946076	12	4	0	FALSE	0	Experiment 1
Q9BXB5_S507	VIC_10h	VIC_10h.2	5588.29533087379	12	4	0	FALSE	0	Experiment 1
Q9BXB5_S507	VIC_10h	VIC_10h.3	5274.52532460492	12	4	0	FALSE	0	Experiment 1
Q9BXB5_S507	VIC_24h	VIC_24h.1	7925.18733870849	12	4	0	FALSE	0	Experiment 1
Q9BXB5_S507	VIC_24h	VIC_24h.2	8845.23222624638	12	4	0	FALSE	0	Experiment 1
Q9BXB5_S507	VIC_24h	VIC_24h.3	9257.06041112868	12	4	0	FALSE	0	Experiment 1
Q9BXB5_S57	Alpha_10h	Alpha_10h.1	2809.42675182589	3	1	0	FALSE	0	Experiment 1
Q9BXB5_S57	Alpha_10h	Alpha_10h.2	236.356690965232	3	1	0	FALSE	0	Experiment 1
Q9BXB5_S57	Alpha_10h	Alpha_10h.3	874.106949078853	3	1	0	FALSE	0	Experiment 1
Q9BXB5_S57	Alpha_24h	Alpha_24h.1	1165.3541244318	3	1	0	FALSE	0	Experiment 1
Q9BXB5_S57	Alpha_24h	Alpha_24h.2	1328.0863340885	3	1	0	FALSE	0	Experiment 1
Q9BXB5_S57	Alpha_24h	Alpha_24h.3	901.279453235538	3	1	0	FALSE	0	Experiment 1
Q9BXB5_S57	Beta_10h	Beta_10h.1	615.36481918812	3	1	0	FALSE	0	Experiment 1
Q9BXB5_S57	Beta_10h	Beta_10h.2	5658.62929695438	3	1	0	FALSE	0	Experiment 1
Q9BXB5_S57	Beta_10h	Beta_10h.3	5106.52328341084	3	1	0	FALSE	0	Experiment 1
Q9BXB5_S57	Beta_24h	Beta_24h.1	2249.35933146535	3	1	0	FALSE	0	Experiment 1
Q9BXB5_S57	Beta_24h	Beta_24h.2	1421.93510570245	3	1	0	FALSE	0	Experiment 1
Q9BXB5_S57	Beta_24h	Beta_24h.3	427.515923697369	3	1	0	FALSE	0	Experiment 1
Q9BXB5_S57	Delta_10h	Delta_10h.1	365.746846135574	3	1	0	FALSE	0	Experiment 1
Q9BXB5_S57	Delta_10h	Delta_10h.2	3832.10667820603	3	1	0	FALSE	0	Experiment 1
Q9BXB5_S57	Delta_10h	Delta_10h.3	5869.32326065748	3	1	0	FALSE	0	Experiment 1
Q9BXB5_S57	Delta_24h	Delta_24h.1	1262.66241341803	3	1	0	FALSE	0	Experiment 1
Q9BXB5_S57	Delta_24h	Delta_24h.3	2893.68586769284	3	1	0	FALSE	0	Experiment 1
Q9BXB5_S57	Gamma_10h	Gamma_10h.1	1173.18123413599	3	1	0	FALSE	0	Experiment 1
Q9BXB5_S57	Gamma_10h	Gamma_10h.2	6729.52321832773	3	1	0	FALSE	0	Experiment 1
Q9BXB5_S57	Gamma_10h	Gamma_10h.3	3288.51311538987	3	1	0	FALSE	0	Experiment 1
Q9BXB5_S57	Gamma_24h	Gamma_24h.1	360.987224779673	3	1	0	FALSE	0	Experiment 1
Q9BXB5_S57	Gamma_24h	Gamma_24h.2	470.080919430454	3	1	0	FALSE	0	Experiment 1
Q9BXB5_S57	Gamma_24h	Gamma_24h.3	499.935280504543	3	1	0	FALSE	0	Experiment 1
Q9BXB5_S57	IC19_10h	IC19_10h.2	2197.03065519901	2	1	0	FALSE	0	Experiment 1
Q9BXB5_S57	IC19_10h	IC19_10h.3	3378.46786445419	2	1	0	FALSE	0	Experiment 1
Q9BXB5_S57	IC19_24h	IC19_24h.1	3697.3025728251	3	1	0	FALSE	0	Experiment 1
Q9BXB5_S57	IC19_24h	IC19_24h.2	1022.6071658471	3	1	0	FALSE	0	Experiment 1
Q9BXB5_S57	IC19_24h	IC19_24h.3	992.615030782837	3	1	0	FALSE	0	Experiment 1
Q9BXB5_S57	Mock_10h	Mock_10h.1	4535.11952512983	3	1	0	FALSE	0	Experiment 1
Q9BXB5_S57	Mock_10h	Mock_10h.2	2495.98829042778	3	1	0	FALSE	0	Experiment 1
Q9BXB5_S57	Mock_10h	Mock_10h.3	3074.35314525394	3	1	0	FALSE	0	Experiment 1
Q9BXB5_S57	Mock_24h	Mock_24h.1	2699.59402105968	3	1	0	FALSE	0	Experiment 1
Q9BXB5_S57	Mock_24h	Mock_24h.2	1714.34741819991	3	1	0	FALSE	0	Experiment 1
Q9BXB5_S57	Mock_24h	Mock_24h.3	617.941015129602	3	1	0	FALSE	0	Experiment 1
Q9BXB5_S57	VIC_10h	VIC_10h.3	1666.3416270654	3	1	0	FALSE	0	Experiment 1
Q9BXB5_S57	VIC_24h	VIC_24h.1	3701.14947278374	3	1	0	FALSE	0	Experiment 1
Q9BXB5_S57	VIC_24h	VIC_24h.3	498.424468515125	3	1	0	FALSE	0	Experiment 1
Q9BXB5_S60	Alpha_10h	Alpha_10h.1	28473.7194382727	3	1	0	FALSE	0	Experiment 1
Q9BXB5_S60	Alpha_10h	Alpha_10h.2	32725.824505086	3	1	0	FALSE	0	Experiment 1
Q9BXB5_S60	Alpha_10h	Alpha_10h.3	20408.1455188481	3	1	0	FALSE	0	Experiment 1
Q9BXB5_S60	Alpha_24h	Alpha_24h.1	29298.554694699	3	1	0	FALSE	0	Experiment 1
Q9BXB5_S60	Alpha_24h	Alpha_24h.2	197021.895557518	3	1	0	FALSE	0	Experiment 1
Q9BXB5_S60	Alpha_24h	Alpha_24h.3	26082.3129847293	3	1	0	FALSE	0	Experiment 1
Q9BXB5_S60	Beta_10h	Beta_10h.1	11703.9008830738	3	1	0	FALSE	0	Experiment 1
Q9BXB5_S60	Beta_10h	Beta_10h.2	316432.742276933	3	1	0	FALSE	0	Experiment 1
Q9BXB5_S60	Beta_10h	Beta_10h.3	6889.66127818547	3	1	0	FALSE	0	Experiment 1
Q9BXB5_S60	Beta_24h	Beta_24h.1	20268.1083123642	3	1	0	FALSE	0	Experiment 1
Q9BXB5_S60	Beta_24h	Beta_24h.2	13901.5132340795	3	1	0	FALSE	0	Experiment 1
Q9BXB5_S60	Beta_24h	Beta_24h.3	20921.5450040243	3	1	0	FALSE	0	Experiment 1
Q9BXB5_S60	Delta_10h	Delta_10h.1	14106.1523748625	3	1	0	FALSE	0	Experiment 1
Q9BXB5_S60	Delta_10h	Delta_10h.2	4651.21199185043	3	1	0	FALSE	0	Experiment 1
Q9BXB5_S60	Delta_10h	Delta_10h.3	3055.94873757323	3	1	0	FALSE	0	Experiment 1
Q9BXB5_S60	Delta_24h	Delta_24h.1	25416.1263574188	3	1	0	FALSE	0	Experiment 1
Q9BXB5_S60	Delta_24h	Delta_24h.2	10845.4681706547	3	1	0	FALSE	0	Experiment 1
Q9BXB5_S60	Delta_24h	Delta_24h.3	123451.794841302	3	1	0	FALSE	0	Experiment 1
Q9BXB5_S60	Gamma_10h	Gamma_10h.1	35064.5974066107	3	1	0	FALSE	0	Experiment 1
Q9BXB5_S60	Gamma_10h	Gamma_10h.2	284515.474279338	3	1	0	FALSE	0	Experiment 1
Q9BXB5_S60	Gamma_10h	Gamma_10h.3	282919.817950599	3	1	0	FALSE	0	Experiment 1
Q9BXB5_S60	Gamma_24h	Gamma_24h.1	11223.3935058201	3	1	0	FALSE	0	Experiment 1
Q9BXB5_S60	Gamma_24h	Gamma_24h.2	17017.6887914967	3	1	0	FALSE	0	Experiment 1
Q9BXB5_S60	Gamma_24h	Gamma_24h.3	17145.5438124056	3	1	0	FALSE	0	Experiment 1
Q9BXB5_S60	IC19_10h	IC19_10h.2	281182.924831273	2	1	0	FALSE	0	Experiment 1
Q9BXB5_S60	IC19_10h	IC19_10h.3	15133.1581164626	2	1	0	FALSE	0	Experiment 1
Q9BXB5_S60	IC19_24h	IC19_24h.1	19260.7504817909	3	1	0	FALSE	0	Experiment 1
Q9BXB5_S60	IC19_24h	IC19_24h.2	252437.04317705	3	1	0	FALSE	0	Experiment 1
Q9BXB5_S60	IC19_24h	IC19_24h.3	11861.6137023618	3	1	0	FALSE	0	Experiment 1
Q9BXB5_S60	Mock_10h	Mock_10h.1	49398.9245167787	3	1	0	FALSE	0	Experiment 1
Q9BXB5_S60	Mock_10h	Mock_10h.2	54200.1434308639	3	1	0	FALSE	0	Experiment 1
Q9BXB5_S60	Mock_10h	Mock_10h.3	56020.9216187419	3	1	0	FALSE	0	Experiment 1
Q9BXB5_S60	Mock_24h	Mock_24h.1	1803.54284687131	3	1	0	FALSE	0	Experiment 1
Q9BXB5_S60	Mock_24h	Mock_24h.2	28829.2571561777	3	1	0	FALSE	0	Experiment 1
Q9BXB5_S60	Mock_24h	Mock_24h.3	183750.341045321	3	1	0	FALSE	0	Experiment 1
Q9BXB5_S60	VIC_10h	VIC_10h.1	18344.4671546324	3	1	0	FALSE	0	Experiment 1
Q9BXB5_S60	VIC_10h	VIC_10h.2	21561.6778540881	3	1	0	FALSE	0	Experiment 1
Q9BXB5_S60	VIC_10h	VIC_10h.3	243890.650990335	3	1	0	FALSE	0	Experiment 1
Q9BXB5_S60	VIC_24h	VIC_24h.1	18498.0640536259	3	1	0	FALSE	0	Experiment 1
Q9BXB5_S60	VIC_24h	VIC_24h.2	19885.8401034736	3	1	0	FALSE	0	Experiment 1
Q9BXB5_S60	VIC_24h	VIC_24h.3	12576.7189740153	3	1	0	FALSE	0	Experiment 1
Q9BXB5_T190	Alpha_10h	Alpha_10h.1	21770.7166784337	3	1	0	FALSE	0	Experiment 1
Q9BXB5_T190	Alpha_10h	Alpha_10h.2	19486.1360526912	3	1	0	FALSE	0	Experiment 1
Q9BXB5_T190	Alpha_10h	Alpha_10h.3	11971.1347737516	3	1	0	FALSE	0	Experiment 1
Q9BXB5_T190	Alpha_24h	Alpha_24h.1	29337.5620576221	3	1	0	FALSE	0	Experiment 1
Q9BXB5_T190	Alpha_24h	Alpha_24h.2	35642.1444284147	3	1	0	FALSE	0	Experiment 1
Q9BXB5_T190	Alpha_24h	Alpha_24h.3	25954.14660091	3	1	0	FALSE	0	Experiment 1
Q9BXB5_T190	Beta_10h	Beta_10h.1	19531.2992803095	3	1	0	FALSE	0	Experiment 1
Q9BXB5_T190	Beta_10h	Beta_10h.2	22124.2753261888	3	1	0	FALSE	0	Experiment 1
Q9BXB5_T190	Beta_10h	Beta_10h.3	20000.0577916019	3	1	0	FALSE	0	Experiment 1
Q9BXB5_T190	Beta_24h	Beta_24h.1	24856.6287265765	3	1	0	FALSE	0	Experiment 1
Q9BXB5_T190	Beta_24h	Beta_24h.2	23465.9137777104	3	1	0	FALSE	0	Experiment 1
Q9BXB5_T190	Beta_24h	Beta_24h.3	15003.6649539502	3	1	0	FALSE	0	Experiment 1
Q9BXB5_T190	Delta_10h	Delta_10h.1	21993.4453287455	3	1	0	FALSE	0	Experiment 1
Q9BXB5_T190	Delta_10h	Delta_10h.2	16618.170589746	3	1	0	FALSE	0	Experiment 1
Q9BXB5_T190	Delta_10h	Delta_10h.3	20716.3911542904	3	1	0	FALSE	0	Experiment 1
Q9BXB5_T190	Delta_24h	Delta_24h.1	43955.3539810693	3	1	0	FALSE	0	Experiment 1
Q9BXB5_T190	Delta_24h	Delta_24h.2	20134.418420954	3	1	0	FALSE	0	Experiment 1
Q9BXB5_T190	Delta_24h	Delta_24h.3	23423.6958545438	3	1	0	FALSE	0	Experiment 1
Q9BXB5_T190	Gamma_10h	Gamma_10h.1	22370.5750112504	3	1	0	FALSE	0	Experiment 1
Q9BXB5_T190	Gamma_10h	Gamma_10h.2	22672.0344660946	3	1	0	FALSE	0	Experiment 1
Q9BXB5_T190	Gamma_10h	Gamma_10h.3	19707.156878023	3	1	0	FALSE	0	Experiment 1
Q9BXB5_T190	Gamma_24h	Gamma_24h.1	8359.91309649708	3	1	0	FALSE	0	Experiment 1
Q9BXB5_T190	Gamma_24h	Gamma_24h.2	36884.5780525652	3	1	0	FALSE	0	Experiment 1
Q9BXB5_T190	Gamma_24h	Gamma_24h.3	35981.0912255978	3	1	0	FALSE	0	Experiment 1
Q9BXB5_T190	IC19_10h	IC19_10h.2	22687.9503670928	2	1	0	FALSE	0	Experiment 1
Q9BXB5_T190	IC19_10h	IC19_10h.3	21617.6102239138	2	1	0	FALSE	0	Experiment 1
Q9BXB5_T190	IC19_24h	IC19_24h.1	39811.4758914933	3	1	0	FALSE	0	Experiment 1
Q9BXB5_T190	IC19_24h	IC19_24h.2	32522.5718702729	3	1	0	FALSE	0	Experiment 1
Q9BXB5_T190	IC19_24h	IC19_24h.3	34116.5629017014	3	1	0	FALSE	0	Experiment 1
Q9BXB5_T190	Mock_10h	Mock_10h.1	25132.8361585124	3	1	0	FALSE	0	Experiment 1
Q9BXB5_T190	Mock_10h	Mock_10h.2	14380.603740156	3	1	0	FALSE	0	Experiment 1
Q9BXB5_T190	Mock_10h	Mock_10h.3	27303.8878965028	3	1	0	FALSE	0	Experiment 1
Q9BXB5_T190	Mock_24h	Mock_24h.1	20698.1442572647	3	1	0	FALSE	0	Experiment 1
Q9BXB5_T190	Mock_24h	Mock_24h.2	18854.9711634892	3	1	0	FALSE	0	Experiment 1
Q9BXB5_T190	Mock_24h	Mock_24h.3	26672.148907344	3	1	0	FALSE	0	Experiment 1
Q9BXB5_T190	VIC_10h	VIC_10h.1	14576.9683947481	3	1	0	FALSE	0	Experiment 1
Q9BXB5_T190	VIC_10h	VIC_10h.2	21039.623990374	3	1	0	FALSE	0	Experiment 1
Q9BXB5_T190	VIC_10h	VIC_10h.3	22989.1716475184	3	1	0	FALSE	0	Experiment 1
Q9BXB5_T190	VIC_24h	VIC_24h.1	34807.396603469	3	1	0	FALSE	0	Experiment 1
Q9BXB5_T190	VIC_24h	VIC_24h.2	22882.8649547722	3	1	0	FALSE	0	Experiment 1
Q9BXB5_T190	VIC_24h	VIC_24h.3	18842.5736680147	3	1	0	FALSE	0	Experiment 1
Q9BXB5_T219	Alpha_10h	Alpha_10h.1	10695.5205011801	3	1	0	FALSE	0	Experiment 1
Q9BXB5_T219	Alpha_10h	Alpha_10h.2	976.383742993421	3	1	0	FALSE	0	Experiment 1
Q9BXB5_T219	Alpha_10h	Alpha_10h.3	3286.83076839039	3	1	0	FALSE	0	Experiment 1
Q9BXB5_T219	Alpha_24h	Alpha_24h.1	17277.3634606667	3	1	0	FALSE	0	Experiment 1
Q9BXB5_T219	Alpha_24h	Alpha_24h.2	2032.75015744749	3	1	0	FALSE	0	Experiment 1
Q9BXB5_T219	Alpha_24h	Alpha_24h.3	14637.7069084497	3	1	0	FALSE	0	Experiment 1
Q9BXB5_T219	Beta_10h	Beta_10h.1	16208.5481214668	3	1	0	FALSE	0	Experiment 1
Q9BXB5_T219	Beta_10h	Beta_10h.2	16379.4519139706	3	1	0	FALSE	0	Experiment 1
Q9BXB5_T219	Beta_10h	Beta_10h.3	13713.920968395	3	1	0	FALSE	0	Experiment 1
Q9BXB5_T219	Beta_24h	Beta_24h.1	1274.23432284864	3	1	0	FALSE	0	Experiment 1
Q9BXB5_T219	Beta_24h	Beta_24h.2	3904.38089139214	3	1	0	FALSE	0	Experiment 1
Q9BXB5_T219	Beta_24h	Beta_24h.3	789.795176932972	3	1	0	FALSE	0	Experiment 1
Q9BXB5_T219	Delta_10h	Delta_10h.1	26626.5853272903	3	1	0	FALSE	0	Experiment 1
Q9BXB5_T219	Delta_10h	Delta_10h.2	273.242824613414	3	1	0	FALSE	0	Experiment 1
Q9BXB5_T219	Delta_10h	Delta_10h.3	2485.71794330512	3	1	0	FALSE	0	Experiment 1
Q9BXB5_T219	Delta_24h	Delta_24h.1	1560.14277188834	3	1	0	FALSE	0	Experiment 1
Q9BXB5_T219	Delta_24h	Delta_24h.3	117.323442100198	3	1	0	FALSE	0	Experiment 1
Q9BXB5_T219	Gamma_10h	Gamma_10h.1	17982.3833414652	3	1	0	FALSE	0	Experiment 1
Q9BXB5_T219	Gamma_10h	Gamma_10h.2	4799.97417067173	3	1	0	FALSE	0	Experiment 1
Q9BXB5_T219	Gamma_10h	Gamma_10h.3	5136.65521277565	3	1	0	FALSE	0	Experiment 1
Q9BXB5_T219	Gamma_24h	Gamma_24h.1	1431.42295411013	3	1	0	FALSE	0	Experiment 1
Q9BXB5_T219	Gamma_24h	Gamma_24h.2	4606.31341095701	3	1	0	FALSE	0	Experiment 1
Q9BXB5_T219	Gamma_24h	Gamma_24h.3	15680.2385364122	3	1	0	FALSE	0	Experiment 1
Q9BXB5_T219	IC19_10h	IC19_10h.2	16522.6879668289	2	1	0	FALSE	0	Experiment 1
Q9BXB5_T219	IC19_10h	IC19_10h.3	3722.03110058504	2	1	0	FALSE	0	Experiment 1
Q9BXB5_T219	IC19_24h	IC19_24h.2	9703.51494904645	3	1	0	FALSE	0	Experiment 1
Q9BXB5_T219	IC19_24h	IC19_24h.3	12607.2668017202	3	1	0	FALSE	0	Experiment 1
Q9BXB5_T219	Mock_10h	Mock_10h.1	476.324509060135	3	1	0	FALSE	0	Experiment 1
Q9BXB5_T219	Mock_10h	Mock_10h.2	16695.0423925588	3	1	0	FALSE	0	Experiment 1
Q9BXB5_T219	Mock_10h	Mock_10h.3	21168.8497470781	3	1	0	FALSE	0	Experiment 1
Q9BXB5_T219	Mock_24h	Mock_24h.1	14323.671612039	3	1	0	FALSE	0	Experiment 1
Q9BXB5_T219	Mock_24h	Mock_24h.2	10909.2012814345	3	1	0	FALSE	0	Experiment 1
Q9BXB5_T219	Mock_24h	Mock_24h.3	14595.8772242425	3	1	0	FALSE	0	Experiment 1
Q9BXB5_T219	VIC_10h	VIC_10h.1	203.319401031506	3	1	0	FALSE	0	Experiment 1
Q9BXB5_T219	VIC_10h	VIC_10h.3	5890.45583603368	3	1	0	FALSE	0	Experiment 1
Q9BXB5_T219	VIC_24h	VIC_24h.1	475.103731034949	3	1	0	FALSE	0	Experiment 1
Q9BXB5_T219	VIC_24h	VIC_24h.2	1270.25176493738	3	1	0	FALSE	0	Experiment 1
Q9BXB5_T219	VIC_24h	VIC_24h.3	289.501041007514	3	1	0	FALSE	0	Experiment 1
Q9BXF6_S176	Alpha_10h	Alpha_10h.1	999.058422550035	3	1	0	FALSE	0	Experiment 1
Q9BXF6_S176	Alpha_10h	Alpha_10h.2	400.588569393751	3	1	0	FALSE	0	Experiment 1
Q9BXF6_S176	Alpha_10h	Alpha_10h.3	3117.657930203	3	1	0	FALSE	0	Experiment 1
Q9BXF6_S176	Alpha_24h	Alpha_24h.1	2665.92069801567	3	1	0	FALSE	0	Experiment 1
Q9BXF6_S176	Alpha_24h	Alpha_24h.2	4414.20895656526	3	1	0	FALSE	0	Experiment 1
Q9BXF6_S176	Alpha_24h	Alpha_24h.3	1647.47145830503	3	1	0	FALSE	0	Experiment 1
Q9BXF6_S176	Beta_10h	Beta_10h.1	2557.75456554221	3	1	0	FALSE	0	Experiment 1
Q9BXF6_S176	Beta_10h	Beta_10h.2	3143.49128506697	3	1	0	FALSE	0	Experiment 1
Q9BXF6_S176	Beta_10h	Beta_10h.3	2283.14342926845	3	1	0	FALSE	0	Experiment 1
Q9BXF6_S176	Beta_24h	Beta_24h.1	1728.50426980134	3	1	0	FALSE	0	Experiment 1
Q9BXF6_S176	Beta_24h	Beta_24h.2	5735.52620660285	3	1	0	FALSE	0	Experiment 1
Q9BXF6_S176	Beta_24h	Beta_24h.3	3629.84264359185	3	1	0	FALSE	0	Experiment 1
Q9BXF6_S176	Delta_10h	Delta_10h.1	4990.44943468385	3	1	0	FALSE	0	Experiment 1
Q9BXF6_S176	Delta_10h	Delta_10h.2	2702.7199133042	3	1	0	FALSE	0	Experiment 1
Q9BXF6_S176	Delta_10h	Delta_10h.3	493.205938781234	3	1	0	FALSE	0	Experiment 1
Q9BXF6_S176	Delta_24h	Delta_24h.1	2451.77560974346	3	1	0	FALSE	0	Experiment 1
Q9BXF6_S176	Delta_24h	Delta_24h.2	514.608933662391	3	1	0	FALSE	0	Experiment 1
Q9BXF6_S176	Delta_24h	Delta_24h.3	131.186123952195	3	1	0	FALSE	0	Experiment 1
Q9BXF6_S176	Gamma_10h	Gamma_10h.1	3229.78975831384	3	1	0	FALSE	0	Experiment 1
Q9BXF6_S176	Gamma_10h	Gamma_10h.2	3072.51068516948	3	1	0	FALSE	0	Experiment 1
Q9BXF6_S176	Gamma_10h	Gamma_10h.3	2586.4441998354	3	1	0	FALSE	0	Experiment 1
Q9BXF6_S176	Gamma_24h	Gamma_24h.1	6316.23369262453	3	1	0	FALSE	0	Experiment 1
Q9BXF6_S176	Gamma_24h	Gamma_24h.2	5357.35696029726	3	1	0	FALSE	0	Experiment 1
Q9BXF6_S176	Gamma_24h	Gamma_24h.3	4298.26808520603	3	1	0	FALSE	0	Experiment 1
Q9BXF6_S176	IC19_10h	IC19_10h.2	4584.90120634504	2	1	0	FALSE	0	Experiment 1
Q9BXF6_S176	IC19_10h	IC19_10h.3	4213.03710417418	2	1	0	FALSE	0	Experiment 1
Q9BXF6_S176	IC19_24h	IC19_24h.1	940.802396464039	3	1	0	FALSE	0	Experiment 1
Q9BXF6_S176	IC19_24h	IC19_24h.2	2787.78922715717	3	1	0	FALSE	0	Experiment 1
Q9BXF6_S176	IC19_24h	IC19_24h.3	2486.0487576379	3	1	0	FALSE	0	Experiment 1
Q9BXF6_S176	Mock_10h	Mock_10h.1	1270.957832512	3	1	0	FALSE	0	Experiment 1
Q9BXF6_S176	Mock_10h	Mock_10h.2	1544.87145801109	3	1	0	FALSE	0	Experiment 1
Q9BXF6_S176	Mock_10h	Mock_10h.3	2743.09179725332	3	1	0	FALSE	0	Experiment 1
Q9BXF6_S176	Mock_24h	Mock_24h.1	1292.15169457615	3	1	0	FALSE	0	Experiment 1
Q9BXF6_S176	Mock_24h	Mock_24h.2	1983.3760435041	3	1	0	FALSE	0	Experiment 1
Q9BXF6_S176	Mock_24h	Mock_24h.3	4156.4232475234	3	1	0	FALSE	0	Experiment 1
Q9BXF6_S176	VIC_10h	VIC_10h.1	3026.27883388101	3	1	0	FALSE	0	Experiment 1
Q9BXF6_S176	VIC_10h	VIC_10h.2	3247.09458080565	3	1	0	FALSE	0	Experiment 1
Q9BXF6_S176	VIC_10h	VIC_10h.3	3270.03270184158	3	1	0	FALSE	0	Experiment 1
Q9BXF6_S176	VIC_24h	VIC_24h.1	2933.89956022509	3	1	0	FALSE	0	Experiment 1
Q9BXF6_S176	VIC_24h	VIC_24h.2	1252.45936336908	3	1	0	FALSE	0	Experiment 1
Q9BXF6_S176	VIC_24h	VIC_24h.3	2640.77400561478	3	1	0	FALSE	0	Experiment 1
Q9BXF6_S188	Alpha_10h	Alpha_10h.1	12648.7532124744	3	1	0	FALSE	0	Experiment 1
Q9BXF6_S188	Alpha_10h	Alpha_10h.2	7457.49432469141	3	1	0	FALSE	0	Experiment 1
Q9BXF6_S188	Alpha_10h	Alpha_10h.3	12851.6126980614	3	1	0	FALSE	0	Experiment 1
Q9BXF6_S188	Alpha_24h	Alpha_24h.1	12260.1982413918	3	1	0	FALSE	0	Experiment 1
Q9BXF6_S188	Alpha_24h	Alpha_24h.2	10567.5418370459	3	1	0	FALSE	0	Experiment 1
Q9BXF6_S188	Alpha_24h	Alpha_24h.3	11283.7112764618	3	1	0	FALSE	0	Experiment 1
Q9BXF6_S188	Beta_10h	Beta_10h.1	11163.6266331187	3	1	0	FALSE	0	Experiment 1
Q9BXF6_S188	Beta_10h	Beta_10h.2	8232.34610743496	3	1	0	FALSE	0	Experiment 1
Q9BXF6_S188	Beta_10h	Beta_10h.3	7962.89798748341	3	1	0	FALSE	0	Experiment 1
Q9BXF6_S188	Beta_24h	Beta_24h.1	17273.3947955671	3	1	0	FALSE	0	Experiment 1
Q9BXF6_S188	Beta_24h	Beta_24h.2	14379.0442054418	3	1	0	FALSE	0	Experiment 1
Q9BXF6_S188	Beta_24h	Beta_24h.3	13718.2021947257	3	1	0	FALSE	0	Experiment 1
Q9BXF6_S188	Delta_10h	Delta_10h.1	15226.9285716792	3	1	0	FALSE	0	Experiment 1
Q9BXF6_S188	Delta_10h	Delta_10h.2	14764.0499240347	3	1	0	FALSE	0	Experiment 1
Q9BXF6_S188	Delta_10h	Delta_10h.3	10554.5972680977	3	1	0	FALSE	0	Experiment 1
Q9BXF6_S188	Delta_24h	Delta_24h.1	4733.29062403895	3	1	0	FALSE	0	Experiment 1
Q9BXF6_S188	Delta_24h	Delta_24h.2	981.330814486063	3	1	0	FALSE	0	Experiment 1
Q9BXF6_S188	Delta_24h	Delta_24h.3	2448.17550120018	3	1	0	FALSE	0	Experiment 1
Q9BXF6_S188	Gamma_10h	Gamma_10h.1	10369.4329107565	3	1	0	FALSE	0	Experiment 1
Q9BXF6_S188	Gamma_10h	Gamma_10h.2	10223.3816705866	3	1	0	FALSE	0	Experiment 1
Q9BXF6_S188	Gamma_10h	Gamma_10h.3	10101.455707906	3	1	0	FALSE	0	Experiment 1
Q9BXF6_S188	Gamma_24h	Gamma_24h.1	15749.6308129291	3	1	0	FALSE	0	Experiment 1
Q9BXF6_S188	Gamma_24h	Gamma_24h.2	12731.5812935448	3	1	0	FALSE	0	Experiment 1
Q9BXF6_S188	Gamma_24h	Gamma_24h.3	10927.383317381	3	1	0	FALSE	0	Experiment 1
Q9BXF6_S188	IC19_10h	IC19_10h.2	12341.7617065563	2	1	0	FALSE	0	Experiment 1
Q9BXF6_S188	IC19_10h	IC19_10h.3	11151.9030221686	2	1	0	FALSE	0	Experiment 1
Q9BXF6_S188	IC19_24h	IC19_24h.1	816.355125690739	3	1	0	FALSE	0	Experiment 1
Q9BXF6_S188	IC19_24h	IC19_24h.2	13013.2022463018	3	1	0	FALSE	0	Experiment 1
Q9BXF6_S188	IC19_24h	IC19_24h.3	9860.10233904709	3	1	0	FALSE	0	Experiment 1
Q9BXF6_S188	Mock_10h	Mock_10h.1	10529.9063557967	3	1	0	FALSE	0	Experiment 1
Q9BXF6_S188	Mock_10h	Mock_10h.2	12043.409140817	3	1	0	FALSE	0	Experiment 1
Q9BXF6_S188	Mock_10h	Mock_10h.3	9568.4213289213	3	1	0	FALSE	0	Experiment 1
Q9BXF6_S188	Mock_24h	Mock_24h.1	25430.7440924892	3	1	0	FALSE	0	Experiment 1
Q9BXF6_S188	Mock_24h	Mock_24h.2	23328.8888059281	3	1	0	FALSE	0	Experiment 1
Q9BXF6_S188	Mock_24h	Mock_24h.3	17465.9106193508	3	1	0	FALSE	0	Experiment 1
Q9BXF6_S188	VIC_10h	VIC_10h.1	10621.8939153744	3	1	0	FALSE	0	Experiment 1
Q9BXF6_S188	VIC_10h	VIC_10h.2	6565.83275132102	3	1	0	FALSE	0	Experiment 1
Q9BXF6_S188	VIC_10h	VIC_10h.3	7877.3097353264	3	1	0	FALSE	0	Experiment 1
Q9BXF6_S188	VIC_24h	VIC_24h.1	11329.8359970994	3	1	0	FALSE	0	Experiment 1
Q9BXF6_S188	VIC_24h	VIC_24h.2	8560.0020289817	3	1	0	FALSE	0	Experiment 1
Q9BXF6_S188	VIC_24h	VIC_24h.3	10307.9378031743	3	1	0	FALSE	0	Experiment 1
Q9BXF6_S209	Alpha_10h	Alpha_10h.1	2261.98038002902	3	1	0	FALSE	0	Experiment 1
Q9BXF6_S209	Alpha_10h	Alpha_10h.2	614.7140021738	3	1	0	FALSE	0	Experiment 1
Q9BXF6_S209	Alpha_10h	Alpha_10h.3	200.472501342813	3	1	0	FALSE	0	Experiment 1
Q9BXF6_S209	Alpha_24h	Alpha_24h.1	9896.0425041084	3	1	0	FALSE	0	Experiment 1
Q9BXF6_S209	Alpha_24h	Alpha_24h.2	7756.32876922174	3	1	0	FALSE	0	Experiment 1
Q9BXF6_S209	Alpha_24h	Alpha_24h.3	1403.63848527422	3	1	0	FALSE	0	Experiment 1
Q9BXF6_S209	Beta_10h	Beta_10h.2	1423.1066346756	3	1	0	FALSE	0	Experiment 1
Q9BXF6_S209	Beta_10h	Beta_10h.3	4910.87707800766	3	1	0	FALSE	0	Experiment 1
Q9BXF6_S209	Beta_24h	Beta_24h.1	884.857355249637	3	1	0	FALSE	0	Experiment 1
Q9BXF6_S209	Beta_24h	Beta_24h.2	11135.7671456239	3	1	0	FALSE	0	Experiment 1
Q9BXF6_S209	Beta_24h	Beta_24h.3	3647.29769414641	3	1	0	FALSE	0	Experiment 1
Q9BXF6_S209	Delta_10h	Delta_10h.1	6093.72614039957	3	1	0	FALSE	0	Experiment 1
Q9BXF6_S209	Delta_10h	Delta_10h.2	391.235497885946	3	1	0	FALSE	0	Experiment 1
Q9BXF6_S209	Delta_10h	Delta_10h.3	2965.80178502714	3	1	0	FALSE	0	Experiment 1
Q9BXF6_S209	Delta_24h	Delta_24h.1	1613.63574744218	3	1	0	FALSE	0	Experiment 1
Q9BXF6_S209	Delta_24h	Delta_24h.2	2728.43954297999	3	1	0	FALSE	0	Experiment 1
Q9BXF6_S209	Delta_24h	Delta_24h.3	3274.0201318721	3	1	0	FALSE	0	Experiment 1
Q9BXF6_S209	Gamma_10h	Gamma_10h.1	971.438238737637	3	1	0	FALSE	0	Experiment 1
Q9BXF6_S209	Gamma_24h	Gamma_24h.1	15154.6155571957	3	1	0	FALSE	0	Experiment 1
Q9BXF6_S209	Gamma_24h	Gamma_24h.2	13834.9482517051	3	1	0	FALSE	0	Experiment 1
Q9BXF6_S209	Gamma_24h	Gamma_24h.3	9862.49610742617	3	1	0	FALSE	0	Experiment 1
Q9BXF6_S209	IC19_10h	IC19_10h.2	14843.7489206221	2	1	0	FALSE	0	Experiment 1
Q9BXF6_S209	IC19_10h	IC19_10h.3	12383.1035420801	2	1	0	FALSE	0	Experiment 1
Q9BXF6_S209	IC19_24h	IC19_24h.1	3330.1869274059	3	1	0	FALSE	0	Experiment 1
Q9BXF6_S209	IC19_24h	IC19_24h.2	4097.40425854986	3	1	0	FALSE	0	Experiment 1
Q9BXF6_S209	IC19_24h	IC19_24h.3	6761.13316094233	3	1	0	FALSE	0	Experiment 1
Q9BXF6_S209	Mock_10h	Mock_10h.1	1227.55945300835	3	1	0	FALSE	0	Experiment 1
Q9BXF6_S209	Mock_10h	Mock_10h.2	2753.90780896137	3	1	0	FALSE	0	Experiment 1
Q9BXF6_S209	Mock_10h	Mock_10h.3	3406.77752745997	3	1	0	FALSE	0	Experiment 1
Q9BXF6_S209	Mock_24h	Mock_24h.3	3032.70155084168	3	1	0	FALSE	0	Experiment 1
Q9BXF6_S209	VIC_10h	VIC_10h.1	3629.45960390182	3	1	0	FALSE	0	Experiment 1
Q9BXF6_S209	VIC_10h	VIC_10h.2	967.856540734506	3	1	0	FALSE	0	Experiment 1
Q9BXF6_S209	VIC_10h	VIC_10h.3	1492.32212205826	3	1	0	FALSE	0	Experiment 1
Q9BXF6_S209	VIC_24h	VIC_24h.1	7824.12948710138	3	1	0	FALSE	0	Experiment 1
Q9BXF6_S209	VIC_24h	VIC_24h.2	2149.35090975059	3	1	0	FALSE	0	Experiment 1
Q9BXF6_S209	VIC_24h	VIC_24h.3	3580.26886141281	3	1	0	FALSE	0	Experiment 1
Q9BXF6_S307	Alpha_10h	Alpha_10h.1	40428.270539305	3	1	0	FALSE	0	Experiment 1
Q9BXF6_S307	Alpha_10h	Alpha_10h.2	40356.5764304846	3	1	0	FALSE	0	Experiment 1
Q9BXF6_S307	Alpha_10h	Alpha_10h.3	34003.7216390192	3	1	0	FALSE	0	Experiment 1
Q9BXF6_S307	Alpha_24h	Alpha_24h.1	21243.2758537636	3	1	0	FALSE	0	Experiment 1
Q9BXF6_S307	Alpha_24h	Alpha_24h.2	24753.9041510233	3	1	0	FALSE	0	Experiment 1
Q9BXF6_S307	Alpha_24h	Alpha_24h.3	29466.741228652	3	1	0	FALSE	0	Experiment 1
Q9BXF6_S307	Beta_10h	Beta_10h.1	31962.4828783216	3	1	0	FALSE	0	Experiment 1
Q9BXF6_S307	Beta_10h	Beta_10h.2	32714.4817485077	3	1	0	FALSE	0	Experiment 1
Q9BXF6_S307	Beta_10h	Beta_10h.3	30022.6033931756	3	1	0	FALSE	0	Experiment 1
Q9BXF6_S307	Beta_24h	Beta_24h.1	37368.3234493158	3	1	0	FALSE	0	Experiment 1
Q9BXF6_S307	Beta_24h	Beta_24h.2	24045.5521417727	3	1	0	FALSE	0	Experiment 1
Q9BXF6_S307	Beta_24h	Beta_24h.3	28592.34988186	3	1	0	FALSE	0	Experiment 1
Q9BXF6_S307	Delta_10h	Delta_10h.1	25424.2350882757	3	1	0	FALSE	0	Experiment 1
Q9BXF6_S307	Delta_10h	Delta_10h.2	31519.7435572664	3	1	0	FALSE	0	Experiment 1
Q9BXF6_S307	Delta_10h	Delta_10h.3	28422.6398588041	3	1	0	FALSE	0	Experiment 1
Q9BXF6_S307	Delta_24h	Delta_24h.1	18219.4811254725	3	1	0	FALSE	0	Experiment 1
Q9BXF6_S307	Delta_24h	Delta_24h.2	16301.7890264857	3	1	0	FALSE	0	Experiment 1
Q9BXF6_S307	Delta_24h	Delta_24h.3	15337.9768898787	3	1	0	FALSE	0	Experiment 1
Q9BXF6_S307	Gamma_10h	Gamma_10h.1	31913.4263450676	3	1	0	FALSE	0	Experiment 1
Q9BXF6_S307	Gamma_10h	Gamma_10h.2	35141.017119984	3	1	0	FALSE	0	Experiment 1
Q9BXF6_S307	Gamma_10h	Gamma_10h.3	40343.359481597	3	1	0	FALSE	0	Experiment 1
Q9BXF6_S307	Gamma_24h	Gamma_24h.1	26882.121656538	3	1	0	FALSE	0	Experiment 1
Q9BXF6_S307	Gamma_24h	Gamma_24h.2	29668.8073817343	3	1	0	FALSE	0	Experiment 1
Q9BXF6_S307	Gamma_24h	Gamma_24h.3	22850.9671894272	3	1	0	FALSE	0	Experiment 1
Q9BXF6_S307	IC19_10h	IC19_10h.2	32432.3164990906	2	1	0	FALSE	0	Experiment 1
Q9BXF6_S307	IC19_10h	IC19_10h.3	34869.6832687711	2	1	0	FALSE	0	Experiment 1
Q9BXF6_S307	IC19_24h	IC19_24h.1	27769.7830476281	3	1	0	FALSE	0	Experiment 1
Q9BXF6_S307	IC19_24h	IC19_24h.2	31538.3706387492	3	1	0	FALSE	0	Experiment 1
Q9BXF6_S307	IC19_24h	IC19_24h.3	27938.940475897	3	1	0	FALSE	0	Experiment 1
Q9BXF6_S307	Mock_10h	Mock_10h.1	30995.8760069431	3	1	0	FALSE	0	Experiment 1
Q9BXF6_S307	Mock_10h	Mock_10h.2	29922.0501990793	3	1	0	FALSE	0	Experiment 1
Q9BXF6_S307	Mock_10h	Mock_10h.3	35720.57821404	3	1	0	FALSE	0	Experiment 1
Q9BXF6_S307	Mock_24h	Mock_24h.1	32209.2986496667	3	1	0	FALSE	0	Experiment 1
Q9BXF6_S307	Mock_24h	Mock_24h.2	37359.5069571994	3	1	0	FALSE	0	Experiment 1
Q9BXF6_S307	Mock_24h	Mock_24h.3	25055.9105387799	3	1	0	FALSE	0	Experiment 1
Q9BXF6_S307	VIC_10h	VIC_10h.1	26733.1224791795	3	1	0	FALSE	0	Experiment 1
Q9BXF6_S307	VIC_10h	VIC_10h.2	30356.070412622	3	1	0	FALSE	0	Experiment 1
Q9BXF6_S307	VIC_10h	VIC_10h.3	30718.0121960394	3	1	0	FALSE	0	Experiment 1
Q9BXF6_S307	VIC_24h	VIC_24h.1	29600.1480694787	3	1	0	FALSE	0	Experiment 1
Q9BXF6_S307	VIC_24h	VIC_24h.2	32349.4184838561	3	1	0	FALSE	0	Experiment 1
Q9BXF6_S307	VIC_24h	VIC_24h.3	26681.6080816886	3	1	0	FALSE	0	Experiment 1
Q9BXF6_S482	Alpha_10h	Alpha_10h.1	6036.75097683748	3	1	0	FALSE	0	Experiment 1
Q9BXF6_S482	Alpha_10h	Alpha_10h.2	47287.5815592688	3	1	0	FALSE	0	Experiment 1
Q9BXF6_S482	Alpha_10h	Alpha_10h.3	52310.0229453791	3	1	0	FALSE	0	Experiment 1
Q9BXF6_S482	Alpha_24h	Alpha_24h.1	8743.75226998137	3	1	0	FALSE	0	Experiment 1
Q9BXF6_S482	Alpha_24h	Alpha_24h.2	54137.3763536216	3	1	0	FALSE	0	Experiment 1
Q9BXF6_S482	Alpha_24h	Alpha_24h.3	68995.1847792259	3	1	0	FALSE	0	Experiment 1
Q9BXF6_S482	Beta_10h	Beta_10h.1	74384.1026808633	3	1	0	FALSE	0	Experiment 1
Q9BXF6_S482	Beta_10h	Beta_10h.2	34092.0655164067	3	1	0	FALSE	0	Experiment 1
Q9BXF6_S482	Beta_10h	Beta_10h.3	61216.012439447	3	1	0	FALSE	0	Experiment 1
Q9BXF6_S482	Beta_24h	Beta_24h.1	54879.2190143122	3	1	0	FALSE	0	Experiment 1
Q9BXF6_S482	Beta_24h	Beta_24h.2	43855.5521997805	3	1	0	FALSE	0	Experiment 1
Q9BXF6_S482	Beta_24h	Beta_24h.3	45839.2432380608	3	1	0	FALSE	0	Experiment 1
Q9BXF6_S482	Delta_10h	Delta_10h.1	63568.0907340758	3	1	0	FALSE	0	Experiment 1
Q9BXF6_S482	Delta_10h	Delta_10h.2	72425.2769630739	3	1	0	FALSE	0	Experiment 1
Q9BXF6_S482	Delta_10h	Delta_10h.3	37688.8598839228	3	1	0	FALSE	0	Experiment 1
Q9BXF6_S482	Delta_24h	Delta_24h.1	58518.3943553781	3	1	0	FALSE	0	Experiment 1
Q9BXF6_S482	Delta_24h	Delta_24h.2	11345.2324229	3	1	0	FALSE	0	Experiment 1
Q9BXF6_S482	Delta_24h	Delta_24h.3	30354.1527454559	3	1	0	FALSE	0	Experiment 1
Q9BXF6_S482	Gamma_10h	Gamma_10h.1	19351.2981149578	3	1	0	FALSE	0	Experiment 1
Q9BXF6_S482	Gamma_10h	Gamma_10h.2	50791.0187690247	3	1	0	FALSE	0	Experiment 1
Q9BXF6_S482	Gamma_10h	Gamma_10h.3	55777.7750475243	3	1	0	FALSE	0	Experiment 1
Q9BXF6_S482	Gamma_24h	Gamma_24h.1	58913.9297448747	3	1	0	FALSE	0	Experiment 1
Q9BXF6_S482	Gamma_24h	Gamma_24h.2	44417.0962716166	3	1	0	FALSE	0	Experiment 1
Q9BXF6_S482	Gamma_24h	Gamma_24h.3	54294.6916897418	3	1	0	FALSE	0	Experiment 1
Q9BXF6_S482	IC19_10h	IC19_10h.2	41346.7746750892	2	1	0	FALSE	0	Experiment 1
Q9BXF6_S482	IC19_10h	IC19_10h.3	12030.6501318045	2	1	0	FALSE	0	Experiment 1
Q9BXF6_S482	IC19_24h	IC19_24h.1	15679.7691528881	3	1	0	FALSE	0	Experiment 1
Q9BXF6_S482	IC19_24h	IC19_24h.2	47178.8602108332	3	1	0	FALSE	0	Experiment 1
Q9BXF6_S482	IC19_24h	IC19_24h.3	54596.5093061383	3	1	0	FALSE	0	Experiment 1
Q9BXF6_S482	Mock_10h	Mock_10h.1	51546.7769131304	3	1	0	FALSE	0	Experiment 1
Q9BXF6_S482	Mock_10h	Mock_10h.2	17023.3634241877	3	1	0	FALSE	0	Experiment 1
Q9BXF6_S482	Mock_10h	Mock_10h.3	38282.9478661297	3	1	0	FALSE	0	Experiment 1
Q9BXF6_S482	Mock_24h	Mock_24h.1	89633.6545158777	3	1	0	FALSE	0	Experiment 1
Q9BXF6_S482	Mock_24h	Mock_24h.2	84564.9851513427	3	1	0	FALSE	0	Experiment 1
Q9BXF6_S482	Mock_24h	Mock_24h.3	42616.8550715059	3	1	0	FALSE	0	Experiment 1
Q9BXF6_S482	VIC_10h	VIC_10h.1	18219.9495719627	3	1	0	FALSE	0	Experiment 1
Q9BXF6_S482	VIC_10h	VIC_10h.2	80905.5427774091	3	1	0	FALSE	0	Experiment 1
Q9BXF6_S482	VIC_10h	VIC_10h.3	27081.2619762298	3	1	0	FALSE	0	Experiment 1
Q9BXF6_S482	VIC_24h	VIC_24h.1	50838.5315971046	3	1	0	FALSE	0	Experiment 1
Q9BXF6_S482	VIC_24h	VIC_24h.2	61274.0336249053	3	1	0	FALSE	0	Experiment 1
Q9BXF6_S482	VIC_24h	VIC_24h.3	20153.5106136174	3	1	0	FALSE	0	Experiment 1
Q9BXF6_S538	Alpha_10h	Alpha_10h.1	14422.8244463206	3	1	0	FALSE	0	Experiment 1
Q9BXF6_S538	Alpha_10h	Alpha_10h.2	5870.47265859552	3	1	0	FALSE	0	Experiment 1
Q9BXF6_S538	Alpha_10h	Alpha_10h.3	3743.20059781465	3	1	0	FALSE	0	Experiment 1
Q9BXF6_S538	Alpha_24h	Alpha_24h.1	10205.6945815362	3	1	0	FALSE	0	Experiment 1
Q9BXF6_S538	Alpha_24h	Alpha_24h.2	8840.36646314305	3	1	0	FALSE	0	Experiment 1
Q9BXF6_S538	Alpha_24h	Alpha_24h.3	6361.59201360312	3	1	0	FALSE	0	Experiment 1
Q9BXF6_S538	Beta_10h	Beta_10h.1	25952.2663673421	3	1	0	FALSE	0	Experiment 1
Q9BXF6_S538	Beta_10h	Beta_10h.2	23354.1512506485	3	1	0	FALSE	0	Experiment 1
Q9BXF6_S538	Beta_10h	Beta_10h.3	27930.6943450635	3	1	0	FALSE	0	Experiment 1
Q9BXF6_S538	Beta_24h	Beta_24h.1	209.639036521052	3	1	0	FALSE	0	Experiment 1
Q9BXF6_S538	Beta_24h	Beta_24h.2	5674.35583926598	3	1	0	FALSE	0	Experiment 1
Q9BXF6_S538	Beta_24h	Beta_24h.3	8145.47527689408	3	1	0	FALSE	0	Experiment 1
Q9BXF6_S538	Delta_10h	Delta_10h.1	14197.0460227423	3	1	0	FALSE	0	Experiment 1
Q9BXF6_S538	Delta_10h	Delta_10h.2	12944.7368934585	3	1	0	FALSE	0	Experiment 1
Q9BXF6_S538	Delta_10h	Delta_10h.3	13727.9307476448	3	1	0	FALSE	0	Experiment 1
Q9BXF6_S538	Delta_24h	Delta_24h.1	9253.11041950708	3	1	0	FALSE	0	Experiment 1
Q9BXF6_S538	Delta_24h	Delta_24h.3	8209.30863219008	3	1	0	FALSE	0	Experiment 1
Q9BXF6_S538	Gamma_10h	Gamma_10h.1	21105.7374854095	3	1	0	FALSE	0	Experiment 1
Q9BXF6_S538	Gamma_10h	Gamma_10h.2	22507.5312189549	3	1	0	FALSE	0	Experiment 1
Q9BXF6_S538	Gamma_10h	Gamma_10h.3	11646.3180180403	3	1	0	FALSE	0	Experiment 1
Q9BXF6_S538	Gamma_24h	Gamma_24h.1	7383.99588362337	3	1	0	FALSE	0	Experiment 1
Q9BXF6_S538	Gamma_24h	Gamma_24h.2	5889.67471502634	3	1	0	FALSE	0	Experiment 1
Q9BXF6_S538	Gamma_24h	Gamma_24h.3	13777.5887084136	3	1	0	FALSE	0	Experiment 1
Q9BXF6_S538	IC19_10h	IC19_10h.2	13733.5259192879	2	1	0	FALSE	0	Experiment 1
Q9BXF6_S538	IC19_10h	IC19_10h.3	12513.7491963561	2	1	0	FALSE	0	Experiment 1
Q9BXF6_S538	IC19_24h	IC19_24h.1	9208.45727926724	3	1	0	FALSE	0	Experiment 1
Q9BXF6_S538	IC19_24h	IC19_24h.2	9647.04567121841	3	1	0	FALSE	0	Experiment 1
Q9BXF6_S538	IC19_24h	IC19_24h.3	9370.06139353512	3	1	0	FALSE	0	Experiment 1
Q9BXF6_S538	Mock_10h	Mock_10h.1	11017.5889777683	3	1	0	FALSE	0	Experiment 1
Q9BXF6_S538	Mock_10h	Mock_10h.2	15294.2685880887	3	1	0	FALSE	0	Experiment 1
Q9BXF6_S538	Mock_10h	Mock_10h.3	14013.8718483993	3	1	0	FALSE	0	Experiment 1
Q9BXF6_S538	Mock_24h	Mock_24h.1	28988.8508335139	3	1	0	FALSE	0	Experiment 1
Q9BXF6_S538	Mock_24h	Mock_24h.2	25109.3756306452	3	1	0	FALSE	0	Experiment 1
Q9BXF6_S538	Mock_24h	Mock_24h.3	22641.8481986183	3	1	0	FALSE	0	Experiment 1
Q9BXF6_S538	VIC_10h	VIC_10h.1	15622.4640367629	3	1	0	FALSE	0	Experiment 1
Q9BXF6_S538	VIC_10h	VIC_10h.2	13744.2840691799	3	1	0	FALSE	0	Experiment 1
Q9BXF6_S538	VIC_10h	VIC_10h.3	15684.3400335629	3	1	0	FALSE	0	Experiment 1
Q9BXF6_S538	VIC_24h	VIC_24h.1	16850.0804797691	3	1	0	FALSE	0	Experiment 1
Q9BXF6_S538	VIC_24h	VIC_24h.2	1846.34916424337	3	1	0	FALSE	0	Experiment 1
Q9BXF6_S538	VIC_24h	VIC_24h.3	15743.78443729	3	1	0	FALSE	0	Experiment 1
Q9BXH1_S10	Alpha_10h	Alpha_10h.1	35902.4270318261	3	1	0	FALSE	0	Experiment 1
Q9BXH1_S10	Alpha_10h	Alpha_10h.2	29448.7781326667	3	1	0	FALSE	0	Experiment 1
Q9BXH1_S10	Alpha_10h	Alpha_10h.3	1435.35418699589	3	1	0	FALSE	0	Experiment 1
Q9BXH1_S10	Alpha_24h	Alpha_24h.1	3049.79078995801	3	1	0	FALSE	0	Experiment 1
Q9BXH1_S10	Alpha_24h	Alpha_24h.2	2508.64070007326	3	1	0	FALSE	0	Experiment 1
Q9BXH1_S10	Alpha_24h	Alpha_24h.3	1540.20625720245	3	1	0	FALSE	0	Experiment 1
Q9BXH1_S10	Beta_10h	Beta_10h.1	2010.85617885865	3	1	0	FALSE	0	Experiment 1
Q9BXH1_S10	Beta_10h	Beta_10h.2	1645.52268027191	3	1	0	FALSE	0	Experiment 1
Q9BXH1_S10	Beta_10h	Beta_10h.3	1816.25893904516	3	1	0	FALSE	0	Experiment 1
Q9BXH1_S10	Beta_24h	Beta_24h.1	1038.72852513002	3	1	0	FALSE	0	Experiment 1
Q9BXH1_S10	Beta_24h	Beta_24h.2	732.558492573597	3	1	0	FALSE	0	Experiment 1
Q9BXH1_S10	Beta_24h	Beta_24h.3	2521.58572222055	3	1	0	FALSE	0	Experiment 1
Q9BXH1_S10	Delta_10h	Delta_10h.1	2002.18260218996	3	1	0	FALSE	0	Experiment 1
Q9BXH1_S10	Delta_10h	Delta_10h.2	3375.53330842289	3	1	0	FALSE	0	Experiment 1
Q9BXH1_S10	Delta_10h	Delta_10h.3	2355.2758061184	3	1	0	FALSE	0	Experiment 1
Q9BXH1_S10	Delta_24h	Delta_24h.1	2183.63873583002	3	1	0	FALSE	0	Experiment 1
Q9BXH1_S10	Delta_24h	Delta_24h.2	392.245065150256	3	1	0	FALSE	0	Experiment 1
Q9BXH1_S10	Delta_24h	Delta_24h.3	4613.51476142872	3	1	0	FALSE	0	Experiment 1
Q9BXH1_S10	Gamma_10h	Gamma_10h.1	2453.60811483248	3	1	0	FALSE	0	Experiment 1
Q9BXH1_S10	Gamma_10h	Gamma_10h.2	3058.29398605344	3	1	0	FALSE	0	Experiment 1
Q9BXH1_S10	Gamma_10h	Gamma_10h.3	1701.84317870329	3	1	0	FALSE	0	Experiment 1
Q9BXH1_S10	Gamma_24h	Gamma_24h.1	2678.04295400237	3	1	0	FALSE	0	Experiment 1
Q9BXH1_S10	Gamma_24h	Gamma_24h.2	4441.75947746472	3	1	0	FALSE	0	Experiment 1
Q9BXH1_S10	Gamma_24h	Gamma_24h.3	2391.25897943832	3	1	0	FALSE	0	Experiment 1
Q9BXH1_S10	IC19_10h	IC19_10h.2	2449.89875276296	2	1	0	FALSE	0	Experiment 1
Q9BXH1_S10	IC19_10h	IC19_10h.3	5830.95911892705	2	1	0	FALSE	0	Experiment 1
Q9BXH1_S10	IC19_24h	IC19_24h.1	10718.4164333215	3	1	0	FALSE	0	Experiment 1
Q9BXH1_S10	IC19_24h	IC19_24h.2	4433.16638845117	3	1	0	FALSE	0	Experiment 1
Q9BXH1_S10	IC19_24h	IC19_24h.3	3601.19655839164	3	1	0	FALSE	0	Experiment 1
Q9BXH1_S10	Mock_10h	Mock_10h.1	34617.0428335915	3	1	0	FALSE	0	Experiment 1
Q9BXH1_S10	Mock_10h	Mock_10h.2	595.127534245245	3	1	0	FALSE	0	Experiment 1
Q9BXH1_S10	Mock_10h	Mock_10h.3	860.387209122916	3	1	0	FALSE	0	Experiment 1
Q9BXH1_S10	Mock_24h	Mock_24h.1	3171.58338213603	3	1	0	FALSE	0	Experiment 1
Q9BXH1_S10	Mock_24h	Mock_24h.2	1042.83579557845	3	1	0	FALSE	0	Experiment 1
Q9BXH1_S10	Mock_24h	Mock_24h.3	1489.66465194135	3	1	0	FALSE	0	Experiment 1
Q9BXH1_S10	VIC_10h	VIC_10h.1	1466.45643427815	3	1	0	FALSE	0	Experiment 1
Q9BXH1_S10	VIC_10h	VIC_10h.2	1145.40980571112	3	1	0	FALSE	0	Experiment 1
Q9BXH1_S10	VIC_10h	VIC_10h.3	3499.43366380217	3	1	0	FALSE	0	Experiment 1
Q9BXH1_S10	VIC_24h	VIC_24h.1	3694.24873952772	3	1	0	FALSE	0	Experiment 1
Q9BXH1_S10	VIC_24h	VIC_24h.2	863.792758837586	3	1	0	FALSE	0	Experiment 1
Q9BXH1_S10	VIC_24h	VIC_24h.3	3605.50440568736	3	1	0	FALSE	0	Experiment 1
Q9BXI6_S383	Alpha_10h	Alpha_10h.1	7907.29250505368	3	1	0	FALSE	0	Experiment 1
Q9BXI6_S383	Alpha_10h	Alpha_10h.2	6176.25830183251	3	1	0	FALSE	0	Experiment 1
Q9BXI6_S383	Alpha_10h	Alpha_10h.3	11504.7500481372	3	1	0	FALSE	0	Experiment 1
Q9BXI6_S383	Alpha_24h	Alpha_24h.1	18243.6541320233	3	1	0	FALSE	0	Experiment 1
Q9BXI6_S383	Alpha_24h	Alpha_24h.2	941.074089341465	3	1	0	FALSE	0	Experiment 1
Q9BXI6_S383	Alpha_24h	Alpha_24h.3	16155.8709851261	3	1	0	FALSE	0	Experiment 1
Q9BXI6_S383	Beta_10h	Beta_10h.1	17472.7896678343	3	1	0	FALSE	0	Experiment 1
Q9BXI6_S383	Beta_10h	Beta_10h.2	28211.0504996153	3	1	0	FALSE	0	Experiment 1
Q9BXI6_S383	Beta_10h	Beta_10h.3	28135.2824124046	3	1	0	FALSE	0	Experiment 1
Q9BXI6_S383	Beta_24h	Beta_24h.1	12733.297371673	3	1	0	FALSE	0	Experiment 1
Q9BXI6_S383	Beta_24h	Beta_24h.2	7309.36012399943	3	1	0	FALSE	0	Experiment 1
Q9BXI6_S383	Beta_24h	Beta_24h.3	7310.57758749377	3	1	0	FALSE	0	Experiment 1
Q9BXI6_S383	Delta_10h	Delta_10h.1	7422.47083441649	3	1	0	FALSE	0	Experiment 1
Q9BXI6_S383	Delta_10h	Delta_10h.2	14044.2156734746	3	1	0	FALSE	0	Experiment 1
Q9BXI6_S383	Delta_10h	Delta_10h.3	20300.1272847816	3	1	0	FALSE	0	Experiment 1
Q9BXI6_S383	Delta_24h	Delta_24h.1	5949.87917165867	3	1	0	FALSE	0	Experiment 1
Q9BXI6_S383	Delta_24h	Delta_24h.2	1341.16976472133	3	1	0	FALSE	0	Experiment 1
Q9BXI6_S383	Delta_24h	Delta_24h.3	14121.9307037614	3	1	0	FALSE	0	Experiment 1
Q9BXI6_S383	Gamma_10h	Gamma_10h.1	17526.4747145169	3	1	0	FALSE	0	Experiment 1
Q9BXI6_S383	Gamma_10h	Gamma_10h.2	16740.5123800709	3	1	0	FALSE	0	Experiment 1
Q9BXI6_S383	Gamma_10h	Gamma_10h.3	16442.4303284256	3	1	0	FALSE	0	Experiment 1
Q9BXI6_S383	Gamma_24h	Gamma_24h.1	13824.3347207918	3	1	0	FALSE	0	Experiment 1
Q9BXI6_S383	Gamma_24h	Gamma_24h.2	6927.23168359424	3	1	0	FALSE	0	Experiment 1
Q9BXI6_S383	Gamma_24h	Gamma_24h.3	8105.10060003291	3	1	0	FALSE	0	Experiment 1
Q9BXI6_S383	IC19_10h	IC19_10h.2	22937.3112504945	2	1	0	FALSE	0	Experiment 1
Q9BXI6_S383	IC19_10h	IC19_10h.3	15102.0273802602	2	1	0	FALSE	0	Experiment 1
Q9BXI6_S383	IC19_24h	IC19_24h.1	8805.85619481912	3	1	0	FALSE	0	Experiment 1
Q9BXI6_S383	IC19_24h	IC19_24h.2	17564.6807887504	3	1	0	FALSE	0	Experiment 1
Q9BXI6_S383	IC19_24h	IC19_24h.3	11337.4618054818	3	1	0	FALSE	0	Experiment 1
Q9BXI6_S383	Mock_10h	Mock_10h.1	10811.4851565907	3	1	0	FALSE	0	Experiment 1
Q9BXI6_S383	Mock_10h	Mock_10h.2	9023.70725869079	3	1	0	FALSE	0	Experiment 1
Q9BXI6_S383	Mock_10h	Mock_10h.3	8122.7712337186	3	1	0	FALSE	0	Experiment 1
Q9BXI6_S383	Mock_24h	Mock_24h.1	13892.3834816005	3	1	0	FALSE	0	Experiment 1
Q9BXI6_S383	Mock_24h	Mock_24h.2	7619.81383657394	3	1	0	FALSE	0	Experiment 1
Q9BXI6_S383	Mock_24h	Mock_24h.3	10579.6849910532	3	1	0	FALSE	0	Experiment 1
Q9BXI6_S383	VIC_10h	VIC_10h.1	15207.3872272519	3	1	0	FALSE	0	Experiment 1
Q9BXI6_S383	VIC_10h	VIC_10h.2	9526.415075931	3	1	0	FALSE	0	Experiment 1
Q9BXI6_S383	VIC_10h	VIC_10h.3	20768.0859596927	3	1	0	FALSE	0	Experiment 1
Q9BXI6_S383	VIC_24h	VIC_24h.1	14320.8775728943	3	1	0	FALSE	0	Experiment 1
Q9BXI6_S383	VIC_24h	VIC_24h.2	12372.9211534272	3	1	0	FALSE	0	Experiment 1
Q9BXI6_S383	VIC_24h	VIC_24h.3	16956.7409346573	3	1	0	FALSE	0	Experiment 1
Q9BXI6_S407	Alpha_10h	Alpha_10h.1	2319.30614991429	3	1	0	FALSE	0	Experiment 1
Q9BXI6_S407	Alpha_10h	Alpha_10h.2	2392.33117244376	3	1	0	FALSE	0	Experiment 1
Q9BXI6_S407	Alpha_10h	Alpha_10h.3	4721.6979122924	3	1	0	FALSE	0	Experiment 1
Q9BXI6_S407	Alpha_24h	Alpha_24h.1	44906.2042959856	3	1	0	FALSE	0	Experiment 1
Q9BXI6_S407	Alpha_24h	Alpha_24h.2	66765.0553803307	3	1	0	FALSE	0	Experiment 1
Q9BXI6_S407	Alpha_24h	Alpha_24h.3	15274.0744972557	3	1	0	FALSE	0	Experiment 1
Q9BXI6_S407	Beta_10h	Beta_10h.1	20030.0216082704	3	1	0	FALSE	0	Experiment 1
Q9BXI6_S407	Beta_10h	Beta_10h.2	41818.0806527697	3	1	0	FALSE	0	Experiment 1
Q9BXI6_S407	Beta_10h	Beta_10h.3	43879.4513113322	3	1	0	FALSE	0	Experiment 1
Q9BXI6_S407	Beta_24h	Beta_24h.1	8031.92075958394	3	1	0	FALSE	0	Experiment 1
Q9BXI6_S407	Beta_24h	Beta_24h.2	75742.2869198721	3	1	0	FALSE	0	Experiment 1
Q9BXI6_S407	Beta_24h	Beta_24h.3	20505.2904675013	3	1	0	FALSE	0	Experiment 1
Q9BXI6_S407	Delta_10h	Delta_10h.1	75262.2790457777	3	1	0	FALSE	0	Experiment 1
Q9BXI6_S407	Delta_10h	Delta_10h.2	16747.9608829042	3	1	0	FALSE	0	Experiment 1
Q9BXI6_S407	Delta_10h	Delta_10h.3	16603.9154389797	3	1	0	FALSE	0	Experiment 1
Q9BXI6_S407	Delta_24h	Delta_24h.1	37908.8380794938	3	1	0	FALSE	0	Experiment 1
Q9BXI6_S407	Delta_24h	Delta_24h.2	14245.6274787538	3	1	0	FALSE	0	Experiment 1
Q9BXI6_S407	Delta_24h	Delta_24h.3	32174.4544666698	3	1	0	FALSE	0	Experiment 1
Q9BXI6_S407	Gamma_10h	Gamma_10h.1	31774.6873285415	3	1	0	FALSE	0	Experiment 1
Q9BXI6_S407	Gamma_10h	Gamma_10h.2	28082.5829755401	3	1	0	FALSE	0	Experiment 1
Q9BXI6_S407	Gamma_10h	Gamma_10h.3	22812.7678328465	3	1	0	FALSE	0	Experiment 1
Q9BXI6_S407	Gamma_24h	Gamma_24h.1	61260.6964442733	3	1	0	FALSE	0	Experiment 1
Q9BXI6_S407	Gamma_24h	Gamma_24h.2	60475.4223693915	3	1	0	FALSE	0	Experiment 1
Q9BXI6_S407	Gamma_24h	Gamma_24h.3	57264.3158562336	3	1	0	FALSE	0	Experiment 1
Q9BXI6_S407	IC19_10h	IC19_10h.2	75784.6741174392	2	1	0	FALSE	0	Experiment 1
Q9BXI6_S407	IC19_10h	IC19_10h.3	124706.009500766	2	1	0	FALSE	0	Experiment 1
Q9BXI6_S407	IC19_24h	IC19_24h.1	1303.05919418663	3	1	0	FALSE	0	Experiment 1
Q9BXI6_S407	IC19_24h	IC19_24h.2	22481.5159557854	3	1	0	FALSE	0	Experiment 1
Q9BXI6_S407	IC19_24h	IC19_24h.3	18318.9061274709	3	1	0	FALSE	0	Experiment 1
Q9BXI6_S407	Mock_10h	Mock_10h.1	15706.1938824158	3	1	0	FALSE	0	Experiment 1
Q9BXI6_S407	Mock_10h	Mock_10h.2	5302.69365359928	3	1	0	FALSE	0	Experiment 1
Q9BXI6_S407	Mock_10h	Mock_10h.3	8649.06009502484	3	1	0	FALSE	0	Experiment 1
Q9BXI6_S407	Mock_24h	Mock_24h.1	7991.65383195139	3	1	0	FALSE	0	Experiment 1
Q9BXI6_S407	Mock_24h	Mock_24h.2	15785.419917597	3	1	0	FALSE	0	Experiment 1
Q9BXI6_S407	Mock_24h	Mock_24h.3	65981.6231941202	3	1	0	FALSE	0	Experiment 1
Q9BXI6_S407	VIC_10h	VIC_10h.1	32268.3772718299	3	1	0	FALSE	0	Experiment 1
Q9BXI6_S407	VIC_10h	VIC_10h.2	51504.4784209712	3	1	0	FALSE	0	Experiment 1
Q9BXI6_S407	VIC_10h	VIC_10h.3	65026.180612371	3	1	0	FALSE	0	Experiment 1
Q9BXI6_S407	VIC_24h	VIC_24h.1	68220.5563556273	3	1	0	FALSE	0	Experiment 1
Q9BXI6_S407	VIC_24h	VIC_24h.2	6081.3097412562	3	1	0	FALSE	0	Experiment 1
Q9BXI6_S407	VIC_24h	VIC_24h.3	23229.1114321553	3	1	0	FALSE	0	Experiment 1
Q9BXI6_S409	Alpha_10h	Alpha_10h.1	2683.21773634911	6	2	0	FALSE	0	Experiment 1
Q9BXI6_S409	Alpha_10h	Alpha_10h.2	2524.60115655659	6	2	0	FALSE	0	Experiment 1
Q9BXI6_S409	Alpha_10h	Alpha_10h.3	4545.33181989057	6	2	0	FALSE	0	Experiment 1
Q9BXI6_S409	Alpha_24h	Alpha_24h.1	28882.0197902709	6	2	0	FALSE	0	Experiment 1
Q9BXI6_S409	Alpha_24h	Alpha_24h.2	40437.7983086412	6	2	0	FALSE	0	Experiment 1
Q9BXI6_S409	Alpha_24h	Alpha_24h.3	9353.66251949859	6	2	0	FALSE	0	Experiment 1
Q9BXI6_S409	Beta_10h	Beta_10h.1	12156.2326577634	6	2	0	FALSE	0	Experiment 1
Q9BXI6_S409	Beta_10h	Beta_10h.2	20527.0202624407	6	2	0	FALSE	0	Experiment 1
Q9BXI6_S409	Beta_10h	Beta_10h.3	26519.6130529366	6	2	0	FALSE	0	Experiment 1
Q9BXI6_S409	Beta_24h	Beta_24h.1	8374.08595071157	6	2	0	FALSE	0	Experiment 1
Q9BXI6_S409	Beta_24h	Beta_24h.2	40296.1608531076	6	2	0	FALSE	0	Experiment 1
Q9BXI6_S409	Beta_24h	Beta_24h.3	16444.99827126	6	2	0	FALSE	0	Experiment 1
Q9BXI6_S409	Delta_10h	Delta_10h.1	41866.5697906879	6	2	0	FALSE	0	Experiment 1
Q9BXI6_S409	Delta_10h	Delta_10h.2	14524.6999360688	6	2	0	FALSE	0	Experiment 1
Q9BXI6_S409	Delta_10h	Delta_10h.3	10054.5175653708	6	2	0	FALSE	0	Experiment 1
Q9BXI6_S409	Delta_24h	Delta_24h.1	31629.0942007282	6	2	0	FALSE	0	Experiment 1
Q9BXI6_S409	Delta_24h	Delta_24h.2	13542.4556320054	6	2	0	FALSE	0	Experiment 1
Q9BXI6_S409	Delta_24h	Delta_24h.3	21736.6262464376	6	2	0	FALSE	0	Experiment 1
Q9BXI6_S409	Gamma_10h	Gamma_10h.1	18899.9118932602	6	2	0	FALSE	0	Experiment 1
Q9BXI6_S409	Gamma_10h	Gamma_10h.2	15753.7553859867	6	2	0	FALSE	0	Experiment 1
Q9BXI6_S409	Gamma_10h	Gamma_10h.3	11698.6524566138	6	2	0	FALSE	0	Experiment 1
Q9BXI6_S409	Gamma_24h	Gamma_24h.1	40172.8785479329	6	2	0	FALSE	0	Experiment 1
Q9BXI6_S409	Gamma_24h	Gamma_24h.2	38351.8523062345	6	2	0	FALSE	0	Experiment 1
Q9BXI6_S409	Gamma_24h	Gamma_24h.3	29665.0197746695	6	2	0	FALSE	0	Experiment 1
Q9BXI6_S409	IC19_10h	IC19_10h.2	44453.7326168806	4	2	0	FALSE	0	Experiment 1
Q9BXI6_S409	IC19_10h	IC19_10h.3	63272.5364869858	4	2	0	FALSE	0	Experiment 1
Q9BXI6_S409	IC19_24h	IC19_24h.1	8019.06451107214	6	1	0.5	TRUE	0	Experiment 1
Q9BXI6_S409	IC19_24h	IC19_24h.2	15971.5096554196	6	2	0	FALSE	0	Experiment 1
Q9BXI6_S409	IC19_24h	IC19_24h.3	13015.0620347995	6	2	0	FALSE	0	Experiment 1
Q9BXI6_S409	Mock_10h	Mock_10h.1	14935.4360994149	6	2	0	FALSE	0	Experiment 1
Q9BXI6_S409	Mock_10h	Mock_10h.2	8910.23621107789	6	2	0	FALSE	0	Experiment 1
Q9BXI6_S409	Mock_10h	Mock_10h.3	11630.0396115896	6	2	0	FALSE	0	Experiment 1
Q9BXI6_S409	Mock_24h	Mock_24h.1	8694.5237282867	6	2	0	FALSE	0	Experiment 1
Q9BXI6_S409	Mock_24h	Mock_24h.2	12821.856111805	6	2	0	FALSE	0	Experiment 1
Q9BXI6_S409	Mock_24h	Mock_24h.3	40432.2292746555	6	2	0	FALSE	0	Experiment 1
Q9BXI6_S409	VIC_10h	VIC_10h.1	25830.7987003366	6	2	0	FALSE	0	Experiment 1
Q9BXI6_S409	VIC_10h	VIC_10h.2	34715.3884302518	6	2	0	FALSE	0	Experiment 1
Q9BXI6_S409	VIC_10h	VIC_10h.3	28731.8362561714	6	2	0	FALSE	0	Experiment 1
Q9BXI6_S409	VIC_24h	VIC_24h.1	34088.7793198578	6	2	0	FALSE	0	Experiment 1
Q9BXI6_S409	VIC_24h	VIC_24h.2	9735.8721029905	6	2	0	FALSE	0	Experiment 1
Q9BXI6_S409	VIC_24h	VIC_24h.3	14358.0187657354	6	2	0	FALSE	0	Experiment 1
Q9BXJ9_S588	Alpha_10h	Alpha_10h.1	3516.79739495473	6	1	0.5	TRUE	0	Experiment 1
Q9BXJ9_S588	Alpha_10h	Alpha_10h.2	5191.66553811877	6	1	0.5	TRUE	0	Experiment 1
Q9BXJ9_S588	Alpha_10h	Alpha_10h.3	3390.77702006107	6	1	0.5	TRUE	0	Experiment 1
Q9BXJ9_S588	Alpha_24h	Alpha_24h.1	3444.72030418762	6	2	0	FALSE	0	Experiment 1
Q9BXJ9_S588	Alpha_24h	Alpha_24h.2	1501.72568085129	6	2	0	FALSE	0	Experiment 1
Q9BXJ9_S588	Alpha_24h	Alpha_24h.3	11510.5396034595	6	2	0	FALSE	0	Experiment 1
Q9BXJ9_S588	Beta_10h	Beta_10h.1	3587.11938523756	6	2	0	FALSE	0	Experiment 1
Q9BXJ9_S588	Beta_10h	Beta_10h.2	3318.77705719044	6	1	0.5	TRUE	0	Experiment 1
Q9BXJ9_S588	Beta_10h	Beta_10h.3	3005.20128217747	6	1	0.5	TRUE	0	Experiment 1
Q9BXJ9_S588	Beta_24h	Beta_24h.1	10692.6559988131	6	2	0	FALSE	0	Experiment 1
Q9BXJ9_S588	Beta_24h	Beta_24h.2	1677.50396963664	6	2	0	FALSE	0	Experiment 1
Q9BXJ9_S588	Beta_24h	Beta_24h.3	3392.5454700724	6	1	0.5	TRUE	0	Experiment 1
Q9BXJ9_S588	Delta_10h	Delta_10h.1	3143.25206271994	6	1	0.5	TRUE	0	Experiment 1
Q9BXJ9_S588	Delta_10h	Delta_10h.2	3911.20648549597	6	1	0.5	TRUE	0	Experiment 1
Q9BXJ9_S588	Delta_10h	Delta_10h.3	4117.83431588123	6	1	0.5	TRUE	0	Experiment 1
Q9BXJ9_S588	Delta_24h	Delta_24h.1	2634.69960495727	6	2	0	FALSE	0	Experiment 1
Q9BXJ9_S588	Delta_24h	Delta_24h.2	3077.91783548724	6	2	0	FALSE	0	Experiment 1
Q9BXJ9_S588	Delta_24h	Delta_24h.3	2673.97875177711	6	1	0.5	TRUE	0	Experiment 1
Q9BXJ9_S588	Gamma_10h	Gamma_10h.1	3205.72625292128	6	1	0.5	TRUE	0	Experiment 1
Q9BXJ9_S588	Gamma_10h	Gamma_10h.2	3412.22808979397	6	1	0.5	TRUE	0	Experiment 1
Q9BXJ9_S588	Gamma_10h	Gamma_10h.3	4011.92569608786	6	1	0.5	TRUE	0	Experiment 1
Q9BXJ9_S588	Gamma_24h	Gamma_24h.1	2785.93149067496	6	2	0	FALSE	0	Experiment 1
Q9BXJ9_S588	Gamma_24h	Gamma_24h.2	3221.15348024849	6	2	0	FALSE	0	Experiment 1
Q9BXJ9_S588	Gamma_24h	Gamma_24h.3	3047.26833301596	6	1	0.5	TRUE	0	Experiment 1
Q9BXJ9_S588	IC19_10h	IC19_10h.2	2843.21964938577	4	1	0.5	TRUE	0	Experiment 1
Q9BXJ9_S588	IC19_10h	IC19_10h.3	2920.59214625019	4	1	0.5	TRUE	0	Experiment 1
Q9BXJ9_S588	IC19_24h	IC19_24h.1	3723.44030245708	6	1	0.5	TRUE	0	Experiment 1
Q9BXJ9_S588	IC19_24h	IC19_24h.2	4151.35169390469	6	2	0	FALSE	0	Experiment 1
Q9BXJ9_S588	IC19_24h	IC19_24h.3	3766.82058619865	6	1	0.5	TRUE	0	Experiment 1
Q9BXJ9_S588	Mock_10h	Mock_10h.1	2994.52388896049	6	1	0.5	TRUE	0	Experiment 1
Q9BXJ9_S588	Mock_10h	Mock_10h.2	2673.9283970407	6	1	0.5	TRUE	0	Experiment 1
Q9BXJ9_S588	Mock_10h	Mock_10h.3	2471.49319645669	6	1	0.5	TRUE	0	Experiment 1
Q9BXJ9_S588	Mock_24h	Mock_24h.1	4691.94072106021	6	2	0	FALSE	0	Experiment 1
Q9BXJ9_S588	Mock_24h	Mock_24h.2	3110.07955685315	6	1	0.5	TRUE	0	Experiment 1
Q9BXJ9_S588	Mock_24h	Mock_24h.3	1234.12455380243	6	2	0	FALSE	0	Experiment 1
Q9BXJ9_S588	VIC_10h	VIC_10h.1	2549.04646124588	6	1	0.5	TRUE	0	Experiment 1
Q9BXJ9_S588	VIC_10h	VIC_10h.2	3934.33497207637	6	1	0.5	TRUE	0	Experiment 1
Q9BXJ9_S588	VIC_10h	VIC_10h.3	2747.5821145798	6	1	0.5	TRUE	0	Experiment 1
Q9BXJ9_S588	VIC_24h	VIC_24h.1	2039.58928529689	6	2	0	FALSE	0	Experiment 1
Q9BXJ9_S588	VIC_24h	VIC_24h.2	2795.27925215812	6	2	0	FALSE	0	Experiment 1
Q9BXJ9_S588	VIC_24h	VIC_24h.3	2782.35456410973	6	1	0.5	TRUE	0	Experiment 1
Q9BXK1_S102;Q9BXK1_S103	Alpha_10h	Alpha_10h.1	2527.87716496743	3	1	0	FALSE	0	Experiment 1
Q9BXK1_S102;Q9BXK1_S103	Alpha_10h	Alpha_10h.2	563.160330716819	3	1	0	FALSE	0	Experiment 1
Q9BXK1_S102;Q9BXK1_S103	Alpha_24h	Alpha_24h.1	504.941170887089	3	1	0	FALSE	0	Experiment 1
Q9BXK1_S102;Q9BXK1_S103	Alpha_24h	Alpha_24h.2	1170.34653809781	3	1	0	FALSE	0	Experiment 1
Q9BXK1_S102;Q9BXK1_S103	Alpha_24h	Alpha_24h.3	162.279546699657	3	1	0	FALSE	0	Experiment 1
Q9BXK1_S102;Q9BXK1_S103	Beta_10h	Beta_10h.1	856.562137290531	3	1	0	FALSE	0	Experiment 1
Q9BXK1_S102;Q9BXK1_S103	Beta_10h	Beta_10h.2	949.400833599787	3	1	0	FALSE	0	Experiment 1
Q9BXK1_S102;Q9BXK1_S103	Beta_10h	Beta_10h.3	1251.4926088154	3	1	0	FALSE	0	Experiment 1
Q9BXK1_S102;Q9BXK1_S103	Beta_24h	Beta_24h.2	294.760967751053	3	1	0	FALSE	0	Experiment 1
Q9BXK1_S102;Q9BXK1_S103	Beta_24h	Beta_24h.3	138.765778259484	3	1	0	FALSE	0	Experiment 1
Q9BXK1_S102;Q9BXK1_S103	Delta_10h	Delta_10h.1	273.228574874042	3	1	0	FALSE	0	Experiment 1
Q9BXK1_S102;Q9BXK1_S103	Delta_10h	Delta_10h.2	297.116900477744	3	1	0	FALSE	0	Experiment 1
Q9BXK1_S102;Q9BXK1_S103	Delta_10h	Delta_10h.3	1913.62662936175	3	1	0	FALSE	0	Experiment 1
Q9BXK1_S102;Q9BXK1_S103	Delta_24h	Delta_24h.3	1927.21488126212	3	1	0	FALSE	0	Experiment 1
Q9BXK1_S102;Q9BXK1_S103	Gamma_10h	Gamma_10h.1	621.566253600681	3	1	0	FALSE	0	Experiment 1
Q9BXK1_S102;Q9BXK1_S103	Gamma_10h	Gamma_10h.2	924.888428707687	3	1	0	FALSE	0	Experiment 1
Q9BXK1_S102;Q9BXK1_S103	Gamma_10h	Gamma_10h.3	656.494322425987	3	1	0	FALSE	0	Experiment 1
Q9BXK1_S102;Q9BXK1_S103	Gamma_24h	Gamma_24h.1	138.458923465599	3	1	0	FALSE	0	Experiment 1
Q9BXK1_S102;Q9BXK1_S103	Gamma_24h	Gamma_24h.2	237.239110732428	3	1	0	FALSE	0	Experiment 1
Q9BXK1_S102;Q9BXK1_S103	Gamma_24h	Gamma_24h.3	251.717759731653	3	1	0	FALSE	0	Experiment 1
Q9BXK1_S102;Q9BXK1_S103	IC19_10h	IC19_10h.2	965.802655468724	2	1	0	FALSE	0	Experiment 1
Q9BXK1_S102;Q9BXK1_S103	IC19_10h	IC19_10h.3	1182.41567128172	2	1	0	FALSE	0	Experiment 1
Q9BXK1_S102;Q9BXK1_S103	IC19_24h	IC19_24h.1	2446.12165880979	3	1	0	FALSE	0	Experiment 1
Q9BXK1_S102;Q9BXK1_S103	IC19_24h	IC19_24h.3	461.448660688491	3	1	0	FALSE	0	Experiment 1
Q9BXK1_S102;Q9BXK1_S103	Mock_24h	Mock_24h.1	1182.99182667504	3	1	0	FALSE	0	Experiment 1
Q9BXK1_S102;Q9BXK1_S103	Mock_24h	Mock_24h.2	210.495491936765	3	1	0	FALSE	0	Experiment 1
Q9BXK1_S102;Q9BXK1_S103	VIC_10h	VIC_10h.1	190.59903823762	3	1	0	FALSE	0	Experiment 1
Q9BXK1_S102;Q9BXK1_S103	VIC_10h	VIC_10h.2	185.205617845547	3	1	0	FALSE	0	Experiment 1
Q9BXK1_S102;Q9BXK1_S103	VIC_10h	VIC_10h.3	881.637593050679	3	1	0	FALSE	0	Experiment 1
Q9BXK1_S102;Q9BXK1_S103	VIC_24h	VIC_24h.1	616.968972079104	3	1	0	FALSE	0	Experiment 1
Q9BXK1_S102;Q9BXK1_S103	VIC_24h	VIC_24h.3	129.508395424348	3	1	0	FALSE	0	Experiment 1
Q9BXK1_S105	Alpha_10h	Alpha_10h.1	21726.7965603206	3	1	0	FALSE	0	Experiment 1
Q9BXK1_S105	Alpha_10h	Alpha_10h.2	16272.8935566027	3	1	0	FALSE	0	Experiment 1
Q9BXK1_S105	Alpha_10h	Alpha_10h.3	18268.7250607946	3	1	0	FALSE	0	Experiment 1
Q9BXK1_S105	Alpha_24h	Alpha_24h.1	14021.1743589401	3	1	0	FALSE	0	Experiment 1
Q9BXK1_S105	Alpha_24h	Alpha_24h.2	13010.4301713541	3	1	0	FALSE	0	Experiment 1
Q9BXK1_S105	Alpha_24h	Alpha_24h.3	14443.2996131064	3	1	0	FALSE	0	Experiment 1
Q9BXK1_S105	Beta_10h	Beta_10h.1	14805.5255379753	3	1	0	FALSE	0	Experiment 1
Q9BXK1_S105	Beta_10h	Beta_10h.2	14691.3535023078	3	1	0	FALSE	0	Experiment 1
Q9BXK1_S105	Beta_10h	Beta_10h.3	14201.8272568807	3	1	0	FALSE	0	Experiment 1
Q9BXK1_S105	Beta_24h	Beta_24h.1	15516.9285188149	3	1	0	FALSE	0	Experiment 1
Q9BXK1_S105	Beta_24h	Beta_24h.2	12086.369694423	3	1	0	FALSE	0	Experiment 1
Q9BXK1_S105	Beta_24h	Beta_24h.3	11336.3741836862	3	1	0	FALSE	0	Experiment 1
Q9BXK1_S105	Delta_10h	Delta_10h.1	14373.8888465999	3	1	0	FALSE	0	Experiment 1
Q9BXK1_S105	Delta_10h	Delta_10h.2	15469.8548864134	3	1	0	FALSE	0	Experiment 1
Q9BXK1_S105	Delta_10h	Delta_10h.3	18537.5326079816	3	1	0	FALSE	0	Experiment 1
Q9BXK1_S105	Delta_24h	Delta_24h.1	13277.2841205714	3	1	0	FALSE	0	Experiment 1
Q9BXK1_S105	Delta_24h	Delta_24h.2	10848.8737825694	3	1	0	FALSE	0	Experiment 1
Q9BXK1_S105	Delta_24h	Delta_24h.3	11267.9928890331	3	1	0	FALSE	0	Experiment 1
Q9BXK1_S105	Gamma_10h	Gamma_10h.1	13964.1084859464	3	1	0	FALSE	0	Experiment 1
Q9BXK1_S105	Gamma_10h	Gamma_10h.2	15415.9472003897	3	1	0	FALSE	0	Experiment 1
Q9BXK1_S105	Gamma_10h	Gamma_10h.3	16138.4174083025	3	1	0	FALSE	0	Experiment 1
Q9BXK1_S105	Gamma_24h	Gamma_24h.1	9750.26479006523	3	1	0	FALSE	0	Experiment 1
Q9BXK1_S105	Gamma_24h	Gamma_24h.2	11722.0431512335	3	1	0	FALSE	0	Experiment 1
Q9BXK1_S105	Gamma_24h	Gamma_24h.3	13143.7291982674	3	1	0	FALSE	0	Experiment 1
Q9BXK1_S105	IC19_10h	IC19_10h.2	10096.4611914067	2	1	0	FALSE	0	Experiment 1
Q9BXK1_S105	IC19_10h	IC19_10h.3	14192.1207216713	2	1	0	FALSE	0	Experiment 1
Q9BXK1_S105	IC19_24h	IC19_24h.1	21033.7902279591	3	1	0	FALSE	0	Experiment 1
Q9BXK1_S105	IC19_24h	IC19_24h.2	14201.9909838954	3	1	0	FALSE	0	Experiment 1
Q9BXK1_S105	IC19_24h	IC19_24h.3	14026.0799778708	3	1	0	FALSE	0	Experiment 1
Q9BXK1_S105	Mock_10h	Mock_10h.1	12877.0588567331	3	1	0	FALSE	0	Experiment 1
Q9BXK1_S105	Mock_10h	Mock_10h.2	15076.9483648142	3	1	0	FALSE	0	Experiment 1
Q9BXK1_S105	Mock_10h	Mock_10h.3	13836.0940336134	3	1	0	FALSE	0	Experiment 1
Q9BXK1_S105	Mock_24h	Mock_24h.1	19520.2391479342	3	1	0	FALSE	0	Experiment 1
Q9BXK1_S105	Mock_24h	Mock_24h.2	12035.4700010925	3	1	0	FALSE	0	Experiment 1
Q9BXK1_S105	Mock_24h	Mock_24h.3	13357.8350415586	3	1	0	FALSE	0	Experiment 1
Q9BXK1_S105	VIC_10h	VIC_10h.1	13386.0439366214	3	1	0	FALSE	0	Experiment 1
Q9BXK1_S105	VIC_10h	VIC_10h.2	10583.320519712	3	1	0	FALSE	0	Experiment 1
Q9BXK1_S105	VIC_10h	VIC_10h.3	9876.76595574899	3	1	0	FALSE	0	Experiment 1
Q9BXK1_S105	VIC_24h	VIC_24h.1	14183.2725826312	3	1	0	FALSE	0	Experiment 1
Q9BXK1_S105	VIC_24h	VIC_24h.2	15235.5192570259	3	1	0	FALSE	0	Experiment 1
Q9BXK1_S105	VIC_24h	VIC_24h.3	8730.27326849447	3	1	0	FALSE	0	Experiment 1
Q9BXK1_S108;Q9BXK1_S109	Alpha_10h	Alpha_10h.1	2103.54990156424	3	1	0	FALSE	0	Experiment 1
Q9BXK1_S108;Q9BXK1_S109	Alpha_10h	Alpha_10h.2	806.623312312157	3	1	0	FALSE	0	Experiment 1
Q9BXK1_S108;Q9BXK1_S109	Alpha_24h	Alpha_24h.1	882.21875576931	3	1	0	FALSE	0	Experiment 1
Q9BXK1_S108;Q9BXK1_S109	Alpha_24h	Alpha_24h.2	589.613348937299	3	1	0	FALSE	0	Experiment 1
Q9BXK1_S108;Q9BXK1_S109	Alpha_24h	Alpha_24h.3	614.61377213666	3	1	0	FALSE	0	Experiment 1
Q9BXK1_S108;Q9BXK1_S109	Beta_10h	Beta_10h.1	1918.78494668757	3	1	0	FALSE	0	Experiment 1
Q9BXK1_S108;Q9BXK1_S109	Beta_10h	Beta_10h.2	135.398982318762	3	1	0	FALSE	0	Experiment 1
Q9BXK1_S108;Q9BXK1_S109	Beta_10h	Beta_10h.3	681.625245331487	3	1	0	FALSE	0	Experiment 1
Q9BXK1_S108;Q9BXK1_S109	Beta_24h	Beta_24h.1	90.6670144324769	3	1	0	FALSE	0	Experiment 1
Q9BXK1_S108;Q9BXK1_S109	Delta_10h	Delta_10h.1	273.216894916399	3	1	0	FALSE	0	Experiment 1
Q9BXK1_S108;Q9BXK1_S109	Delta_10h	Delta_10h.3	1816.37951321263	3	1	0	FALSE	0	Experiment 1
Q9BXK1_S108;Q9BXK1_S109	Delta_24h	Delta_24h.1	264.162965844412	3	1	0	FALSE	0	Experiment 1
Q9BXK1_S108;Q9BXK1_S109	Delta_24h	Delta_24h.3	2519.91911687771	3	1	0	FALSE	0	Experiment 1
Q9BXK1_S108;Q9BXK1_S109	Gamma_10h	Gamma_10h.1	992.005388038332	3	1	0	FALSE	0	Experiment 1
Q9BXK1_S108;Q9BXK1_S109	Gamma_10h	Gamma_10h.2	722.98973168378	3	1	0	FALSE	0	Experiment 1
Q9BXK1_S108;Q9BXK1_S109	Gamma_10h	Gamma_10h.3	648.251944624688	3	1	0	FALSE	0	Experiment 1
Q9BXK1_S108;Q9BXK1_S109	Gamma_24h	Gamma_24h.1	260.047687171691	3	1	0	FALSE	0	Experiment 1
Q9BXK1_S108;Q9BXK1_S109	Gamma_24h	Gamma_24h.2	237.205033376736	3	1	0	FALSE	0	Experiment 1
Q9BXK1_S108;Q9BXK1_S109	IC19_10h	IC19_10h.2	102.094968477864	2	1	0	FALSE	0	Experiment 1
Q9BXK1_S108;Q9BXK1_S109	IC19_10h	IC19_10h.3	1025.38627147647	2	1	0	FALSE	0	Experiment 1
Q9BXK1_S108;Q9BXK1_S109	IC19_24h	IC19_24h.1	934.151065505526	3	1	0	FALSE	0	Experiment 1
Q9BXK1_S108;Q9BXK1_S109	IC19_24h	IC19_24h.3	461.441521332319	3	1	0	FALSE	0	Experiment 1
Q9BXK1_S108;Q9BXK1_S109	Mock_10h	Mock_10h.1	772.048969251557	3	1	0	FALSE	0	Experiment 1
Q9BXK1_S108;Q9BXK1_S109	Mock_24h	Mock_24h.1	354.70568904337	3	1	0	FALSE	0	Experiment 1
Q9BXK1_S108;Q9BXK1_S109	Mock_24h	Mock_24h.2	210.488662831657	3	1	0	FALSE	0	Experiment 1
Q9BXK1_S108;Q9BXK1_S109	VIC_10h	VIC_10h.2	185.214607012566	3	1	0	FALSE	0	Experiment 1
Q9BXK1_S108;Q9BXK1_S109	VIC_10h	VIC_10h.3	574.327519264506	3	1	0	FALSE	0	Experiment 1
Q9BXK1_S108;Q9BXK1_S109	VIC_24h	VIC_24h.1	617.017866119504	3	1	0	FALSE	0	Experiment 1
Q9BXK1_S108;Q9BXK1_S109	VIC_24h	VIC_24h.3	353.378143788878	3	1	0	FALSE	0	Experiment 1
Q9BXK1_S109	Alpha_10h	Alpha_10h.1	23144.5703643697	3	1	0	FALSE	0	Experiment 1
Q9BXK1_S109	Alpha_10h	Alpha_10h.2	19071.7278434717	3	1	0	FALSE	0	Experiment 1
Q9BXK1_S109	Alpha_10h	Alpha_10h.3	19122.9772304611	3	1	0	FALSE	0	Experiment 1
Q9BXK1_S109	Alpha_24h	Alpha_24h.1	14901.3427507376	3	1	0	FALSE	0	Experiment 1
Q9BXK1_S109	Alpha_24h	Alpha_24h.2	14166.5258443513	3	1	0	FALSE	0	Experiment 1
Q9BXK1_S109	Alpha_24h	Alpha_24h.3	15826.1541373545	3	1	0	FALSE	0	Experiment 1
Q9BXK1_S109	Beta_10h	Beta_10h.1	19881.0997580756	3	1	0	FALSE	0	Experiment 1
Q9BXK1_S109	Beta_10h	Beta_10h.2	15525.5530019157	3	1	0	FALSE	0	Experiment 1
Q9BXK1_S109	Beta_10h	Beta_10h.3	19955.6607624276	3	1	0	FALSE	0	Experiment 1
Q9BXK1_S109	Beta_24h	Beta_24h.1	17237.5448561232	3	1	0	FALSE	0	Experiment 1
Q9BXK1_S109	Beta_24h	Beta_24h.2	13006.9577580417	3	1	0	FALSE	0	Experiment 1
Q9BXK1_S109	Beta_24h	Beta_24h.3	11618.0918832949	3	1	0	FALSE	0	Experiment 1
Q9BXK1_S109	Delta_10h	Delta_10h.1	16558.4921158084	3	1	0	FALSE	0	Experiment 1
Q9BXK1_S109	Delta_10h	Delta_10h.2	17321.0826098591	3	1	0	FALSE	0	Experiment 1
Q9BXK1_S109	Delta_10h	Delta_10h.3	20096.5111370262	3	1	0	FALSE	0	Experiment 1
Q9BXK1_S109	Delta_24h	Delta_24h.1	14223.0599841247	3	1	0	FALSE	0	Experiment 1
Q9BXK1_S109	Delta_24h	Delta_24h.2	13002.220882994	3	1	0	FALSE	0	Experiment 1
Q9BXK1_S109	Delta_24h	Delta_24h.3	12971.5121810053	3	1	0	FALSE	0	Experiment 1
Q9BXK1_S109	Gamma_10h	Gamma_10h.1	15041.9347833468	3	1	0	FALSE	0	Experiment 1
Q9BXK1_S109	Gamma_10h	Gamma_10h.2	15900.5279919835	3	1	0	FALSE	0	Experiment 1
Q9BXK1_S109	Gamma_10h	Gamma_10h.3	18887.3833725825	3	1	0	FALSE	0	Experiment 1
Q9BXK1_S109	Gamma_24h	Gamma_24h.1	10560.6581529329	3	1	0	FALSE	0	Experiment 1
Q9BXK1_S109	Gamma_24h	Gamma_24h.2	7726.66358011187	3	1	0	FALSE	0	Experiment 1
Q9BXK1_S109	Gamma_24h	Gamma_24h.3	13257.8984571907	3	1	0	FALSE	0	Experiment 1
Q9BXK1_S109	IC19_10h	IC19_10h.2	14369.6398039927	2	1	0	FALSE	0	Experiment 1
Q9BXK1_S109	IC19_10h	IC19_10h.3	15036.824126036	2	1	0	FALSE	0	Experiment 1
Q9BXK1_S109	IC19_24h	IC19_24h.1	21918.4094005691	3	1	0	FALSE	0	Experiment 1
Q9BXK1_S109	IC19_24h	IC19_24h.2	16189.9402635369	3	1	0	FALSE	0	Experiment 1
Q9BXK1_S109	IC19_24h	IC19_24h.3	9745.00163885071	3	1	0	FALSE	0	Experiment 1
Q9BXK1_S109	Mock_10h	Mock_10h.1	17372.0995732471	3	1	0	FALSE	0	Experiment 1
Q9BXK1_S109	Mock_10h	Mock_10h.2	16181.8033442638	3	1	0	FALSE	0	Experiment 1
Q9BXK1_S109	Mock_10h	Mock_10h.3	16730.072094869	3	1	0	FALSE	0	Experiment 1
Q9BXK1_S109	Mock_24h	Mock_24h.1	19637.6968054465	3	1	0	FALSE	0	Experiment 1
Q9BXK1_S109	Mock_24h	Mock_24h.2	19080.5679508406	3	1	0	FALSE	0	Experiment 1
Q9BXK1_S109	Mock_24h	Mock_24h.3	14339.7173901046	3	1	0	FALSE	0	Experiment 1
Q9BXK1_S109	VIC_10h	VIC_10h.1	14036.5371976832	3	1	0	FALSE	0	Experiment 1
Q9BXK1_S109	VIC_10h	VIC_10h.2	15545.3201406803	3	1	0	FALSE	0	Experiment 1
Q9BXK1_S109	VIC_10h	VIC_10h.3	14138.5378828879	3	1	0	FALSE	0	Experiment 1
Q9BXK1_S109	VIC_24h	VIC_24h.1	14794.910606161	3	1	0	FALSE	0	Experiment 1
Q9BXK1_S109	VIC_24h	VIC_24h.2	17611.366117286	3	1	0	FALSE	0	Experiment 1
Q9BXK1_S109	VIC_24h	VIC_24h.3	16078.4213025745	3	1	0	FALSE	0	Experiment 1
Q9BXK1_S112;Q9BXK1_S121	Alpha_10h	Alpha_10h.1	2067.46883728344	3	1	0	FALSE	0	Experiment 1
Q9BXK1_S112;Q9BXK1_S121	Alpha_10h	Alpha_10h.3	559.470078951005	3	1	0	FALSE	0	Experiment 1
Q9BXK1_S112;Q9BXK1_S121	Alpha_24h	Alpha_24h.1	882.221586154004	3	1	0	FALSE	0	Experiment 1
Q9BXK1_S112;Q9BXK1_S121	Alpha_24h	Alpha_24h.2	1332.86350093138	3	1	0	FALSE	0	Experiment 1
Q9BXK1_S112;Q9BXK1_S121	Beta_10h	Beta_10h.2	1059.7591059492	3	1	0	FALSE	0	Experiment 1
Q9BXK1_S112;Q9BXK1_S121	Beta_10h	Beta_10h.3	623.03595335305	3	1	0	FALSE	0	Experiment 1
Q9BXK1_S112;Q9BXK1_S121	Beta_24h	Beta_24h.1	90.6786455642002	3	1	0	FALSE	0	Experiment 1
Q9BXK1_S112;Q9BXK1_S121	Delta_10h	Delta_10h.1	276.019084232864	3	1	0	FALSE	0	Experiment 1
Q9BXK1_S112;Q9BXK1_S121	Delta_10h	Delta_10h.3	1419.55111384083	3	1	0	FALSE	0	Experiment 1
Q9BXK1_S112;Q9BXK1_S121	Delta_24h	Delta_24h.1	823.065362858229	3	1	0	FALSE	0	Experiment 1
Q9BXK1_S112;Q9BXK1_S121	Delta_24h	Delta_24h.3	2367.53338357285	3	1	0	FALSE	0	Experiment 1
Q9BXK1_S112;Q9BXK1_S121	Gamma_10h	Gamma_10h.1	756.813145656564	3	1	0	FALSE	0	Experiment 1
Q9BXK1_S112;Q9BXK1_S121	Gamma_10h	Gamma_10h.2	722.998674515017	3	1	0	FALSE	0	Experiment 1
Q9BXK1_S112;Q9BXK1_S121	Gamma_10h	Gamma_10h.3	371.758241582166	3	1	0	FALSE	0	Experiment 1
Q9BXK1_S112;Q9BXK1_S121	Gamma_24h	Gamma_24h.3	251.720483537402	3	1	0	FALSE	0	Experiment 1
Q9BXK1_S112;Q9BXK1_S121	IC19_10h	IC19_10h.3	399.037054813155	2	1	0	FALSE	0	Experiment 1
Q9BXK1_S112;Q9BXK1_S121	IC19_24h	IC19_24h.1	802.657208291407	3	1	0	FALSE	0	Experiment 1
Q9BXK1_S112;Q9BXK1_S121	IC19_24h	IC19_24h.2	326.510552543754	3	1	0	FALSE	0	Experiment 1
Q9BXK1_S112;Q9BXK1_S121	IC19_24h	IC19_24h.3	461.430533416961	3	1	0	FALSE	0	Experiment 1
Q9BXK1_S112;Q9BXK1_S121	Mock_10h	Mock_10h.1	518.875116482083	3	1	0	FALSE	0	Experiment 1
Q9BXK1_S112;Q9BXK1_S121	Mock_24h	Mock_24h.1	414.16143060521	3	1	0	FALSE	0	Experiment 1
Q9BXK1_S112;Q9BXK1_S121	Mock_24h	Mock_24h.2	210.494499334279	3	1	0	FALSE	0	Experiment 1
Q9BXK1_S112;Q9BXK1_S121	VIC_10h	VIC_10h.2	185.205617845547	3	1	0	FALSE	0	Experiment 1
Q9BXK1_S112;Q9BXK1_S121	VIC_10h	VIC_10h.3	287.831360779611	3	1	0	FALSE	0	Experiment 1
Q9BXK1_S112;Q9BXK1_S121	VIC_24h	VIC_24h.1	616.968427298711	3	1	0	FALSE	0	Experiment 1
Q9BXK1_S112;Q9BXK1_S121	VIC_24h	VIC_24h.2	224.789654361633	3	1	0	FALSE	0	Experiment 1
Q9BXK1_S112;Q9BXK1_S121	VIC_24h	VIC_24h.3	134.864178750422	3	1	0	FALSE	0	Experiment 1
Q9BXK1_S52	Alpha_10h	Alpha_10h.1	5491.74930206626	6	2	0	FALSE	0	Experiment 1
Q9BXK1_S52	Alpha_10h	Alpha_10h.2	7533.54630428396	6	2	0	FALSE	0	Experiment 1
Q9BXK1_S52	Alpha_10h	Alpha_10h.3	6269.78202714113	6	2	0	FALSE	0	Experiment 1
Q9BXK1_S52	Alpha_24h	Alpha_24h.1	5733.49763561082	6	2	0	FALSE	0	Experiment 1
Q9BXK1_S52	Alpha_24h	Alpha_24h.2	4819.04614062538	6	2	0	FALSE	0	Experiment 1
Q9BXK1_S52	Alpha_24h	Alpha_24h.3	1669.80435042497	6	2	0	FALSE	0	Experiment 1
Q9BXK1_S52	Beta_10h	Beta_10h.1	3817.31051099796	6	1	0.5	TRUE	0	Experiment 1
Q9BXK1_S52	Beta_10h	Beta_10h.2	7319.06242838814	6	2	0	FALSE	0	Experiment 1
Q9BXK1_S52	Beta_10h	Beta_10h.3	6442.69928198573	6	1	0.5	TRUE	0	Experiment 1
Q9BXK1_S52	Beta_24h	Beta_24h.1	5095.66442254953	6	2	0	FALSE	0	Experiment 1
Q9BXK1_S52	Beta_24h	Beta_24h.2	3411.0272282316	6	2	0	FALSE	0	Experiment 1
Q9BXK1_S52	Beta_24h	Beta_24h.3	4163.28609336664	6	2	0	FALSE	0	Experiment 1
Q9BXK1_S52	Delta_10h	Delta_10h.1	6221.35587801236	6	2	0	FALSE	0	Experiment 1
Q9BXK1_S52	Delta_10h	Delta_10h.2	6290.33629321927	6	2	0	FALSE	0	Experiment 1
Q9BXK1_S52	Delta_10h	Delta_10h.3	4186.318464373	6	1	0.5	TRUE	0	Experiment 1
Q9BXK1_S52	Delta_24h	Delta_24h.1	6592.39860488402	6	2	0	FALSE	0	Experiment 1
Q9BXK1_S52	Delta_24h	Delta_24h.2	5530.85863374399	6	2	0	FALSE	0	Experiment 1
Q9BXK1_S52	Delta_24h	Delta_24h.3	10379.681229984	6	2	0	FALSE	0	Experiment 1
Q9BXK1_S52	Gamma_10h	Gamma_10h.1	7613.02293083541	6	2	0	FALSE	0	Experiment 1
Q9BXK1_S52	Gamma_10h	Gamma_10h.2	3127.88122827586	6	2	0	FALSE	0	Experiment 1
Q9BXK1_S52	Gamma_10h	Gamma_10h.3	7851.23664870013	6	2	0	FALSE	0	Experiment 1
Q9BXK1_S52	Gamma_24h	Gamma_24h.1	8567.06037558382	6	2	0	FALSE	0	Experiment 1
Q9BXK1_S52	Gamma_24h	Gamma_24h.2	3091.87492390133	6	2	0	FALSE	0	Experiment 1
Q9BXK1_S52	Gamma_24h	Gamma_24h.3	4388.08354473612	6	2	0	FALSE	0	Experiment 1
Q9BXK1_S52	IC19_10h	IC19_10h.2	7034.70386030632	4	2	0	FALSE	0	Experiment 1
Q9BXK1_S52	IC19_10h	IC19_10h.3	5409.33673727075	4	2	0	FALSE	0	Experiment 1
Q9BXK1_S52	IC19_24h	IC19_24h.1	6337.7981500584	6	2	0	FALSE	0	Experiment 1
Q9BXK1_S52	IC19_24h	IC19_24h.2	2949.68212332459	6	2	0	FALSE	0	Experiment 1
Q9BXK1_S52	IC19_24h	IC19_24h.3	7314.72698801082	6	2	0	FALSE	0	Experiment 1
Q9BXK1_S52	Mock_10h	Mock_10h.1	3890.55023452122	6	2	0	FALSE	0	Experiment 1
Q9BXK1_S52	Mock_10h	Mock_10h.2	5114.89399606903	6	2	0	FALSE	0	Experiment 1
Q9BXK1_S52	Mock_10h	Mock_10h.3	5533.56972328454	6	2	0	FALSE	0	Experiment 1
Q9BXK1_S52	Mock_24h	Mock_24h.1	1744.68868005841	6	2	0	FALSE	0	Experiment 1
Q9BXK1_S52	Mock_24h	Mock_24h.2	3741.49071588682	6	2	0	FALSE	0	Experiment 1
Q9BXK1_S52	Mock_24h	Mock_24h.3	5521.67842367363	6	2	0	FALSE	0	Experiment 1
Q9BXK1_S52	VIC_10h	VIC_10h.1	4811.56364709271	6	2	0	FALSE	0	Experiment 1
Q9BXK1_S52	VIC_10h	VIC_10h.2	3170.83628006349	6	2	0	FALSE	0	Experiment 1
Q9BXK1_S52	VIC_10h	VIC_10h.3	4689.30633038935	6	2	0	FALSE	0	Experiment 1
Q9BXK1_S52	VIC_24h	VIC_24h.1	7515.02462030036	6	2	0	FALSE	0	Experiment 1
Q9BXK1_S52	VIC_24h	VIC_24h.2	2488.79277761913	6	1	0.5	TRUE	0	Experiment 1
Q9BXK1_S52	VIC_24h	VIC_24h.3	5073.11910536739	6	2	0	FALSE	0	Experiment 1
Q9BXK1_S99	Alpha_10h	Alpha_10h.1	24589.6743729217	3	1	0	FALSE	0	Experiment 1
Q9BXK1_S99	Alpha_10h	Alpha_10h.2	20866.8453730131	3	1	0	FALSE	0	Experiment 1
Q9BXK1_S99	Alpha_10h	Alpha_10h.3	21879.4486468942	3	1	0	FALSE	0	Experiment 1
Q9BXK1_S99	Alpha_24h	Alpha_24h.1	8776.31101760659	3	1	0	FALSE	0	Experiment 1
Q9BXK1_S99	Alpha_24h	Alpha_24h.2	7333.97937919342	3	1	0	FALSE	0	Experiment 1
Q9BXK1_S99	Alpha_24h	Alpha_24h.3	8349.76613837181	3	1	0	FALSE	0	Experiment 1
Q9BXK1_S99	Beta_10h	Beta_10h.1	19653.2133738485	3	1	0	FALSE	0	Experiment 1
Q9BXK1_S99	Beta_10h	Beta_10h.2	18486.1968150354	3	1	0	FALSE	0	Experiment 1
Q9BXK1_S99	Beta_10h	Beta_10h.3	19856.8835787198	3	1	0	FALSE	0	Experiment 1
Q9BXK1_S99	Beta_24h	Beta_24h.1	11618.3397338068	3	1	0	FALSE	0	Experiment 1
Q9BXK1_S99	Beta_24h	Beta_24h.2	9660.6002372998	3	1	0	FALSE	0	Experiment 1
Q9BXK1_S99	Beta_24h	Beta_24h.3	9443.56564860813	3	1	0	FALSE	0	Experiment 1
Q9BXK1_S99	Delta_10h	Delta_10h.1	15381.5393683029	3	1	0	FALSE	0	Experiment 1
Q9BXK1_S99	Delta_10h	Delta_10h.2	19183.6814885611	3	1	0	FALSE	0	Experiment 1
Q9BXK1_S99	Delta_10h	Delta_10h.3	23414.3305105362	3	1	0	FALSE	0	Experiment 1
Q9BXK1_S99	Delta_24h	Delta_24h.1	7359.23081445861	3	1	0	FALSE	0	Experiment 1
Q9BXK1_S99	Delta_24h	Delta_24h.2	9323.72104912647	3	1	0	FALSE	0	Experiment 1
Q9BXK1_S99	Delta_24h	Delta_24h.3	6754.37775144049	3	1	0	FALSE	0	Experiment 1
Q9BXK1_S99	Gamma_10h	Gamma_10h.1	19798.9574121148	3	1	0	FALSE	0	Experiment 1
Q9BXK1_S99	Gamma_10h	Gamma_10h.2	18581.4457117184	3	1	0	FALSE	0	Experiment 1
Q9BXK1_S99	Gamma_10h	Gamma_10h.3	20166.9374552539	3	1	0	FALSE	0	Experiment 1
Q9BXK1_S99	Gamma_24h	Gamma_24h.1	9249.3167340964	3	1	0	FALSE	0	Experiment 1
Q9BXK1_S99	Gamma_24h	Gamma_24h.2	8079.01095542429	3	1	0	FALSE	0	Experiment 1
Q9BXK1_S99	Gamma_24h	Gamma_24h.3	8005.08799958628	3	1	0	FALSE	0	Experiment 1
Q9BXK1_S99	IC19_10h	IC19_10h.2	14296.4794050326	2	1	0	FALSE	0	Experiment 1
Q9BXK1_S99	IC19_10h	IC19_10h.3	16050.4782957365	2	1	0	FALSE	0	Experiment 1
Q9BXK1_S99	IC19_24h	IC19_24h.1	14965.0665507808	3	1	0	FALSE	0	Experiment 1
Q9BXK1_S99	IC19_24h	IC19_24h.2	10033.6772733278	3	1	0	FALSE	0	Experiment 1
Q9BXK1_S99	IC19_24h	IC19_24h.3	10742.1340972509	3	1	0	FALSE	0	Experiment 1
Q9BXK1_S99	Mock_10h	Mock_10h.1	17068.5326086819	3	1	0	FALSE	0	Experiment 1
Q9BXK1_S99	Mock_10h	Mock_10h.2	17126.7543641329	3	1	0	FALSE	0	Experiment 1
Q9BXK1_S99	Mock_10h	Mock_10h.3	18209.3662615074	3	1	0	FALSE	0	Experiment 1
Q9BXK1_S99	Mock_24h	Mock_24h.1	19384.9444000479	3	1	0	FALSE	0	Experiment 1
Q9BXK1_S99	Mock_24h	Mock_24h.2	17302.3439421593	3	1	0	FALSE	0	Experiment 1
Q9BXK1_S99	Mock_24h	Mock_24h.3	14338.0252600444	3	1	0	FALSE	0	Experiment 1
Q9BXK1_S99	VIC_10h	VIC_10h.1	16078.8909437865	3	1	0	FALSE	0	Experiment 1
Q9BXK1_S99	VIC_10h	VIC_10h.2	11659.4899746335	3	1	0	FALSE	0	Experiment 1
Q9BXK1_S99	VIC_10h	VIC_10h.3	16410.5586365587	3	1	0	FALSE	0	Experiment 1
Q9BXK1_S99	VIC_24h	VIC_24h.1	10951.831403954	3	1	0	FALSE	0	Experiment 1
Q9BXK1_S99	VIC_24h	VIC_24h.2	13525.5005328617	3	1	0	FALSE	0	Experiment 1
Q9BXK1_S99	VIC_24h	VIC_24h.3	10015.5766681026	3	1	0	FALSE	0	Experiment 1
Q9BXK1_T55	Alpha_10h	Alpha_10h.1	1131.95753541072	3	1	0	FALSE	0	Experiment 1
Q9BXK1_T55	Alpha_10h	Alpha_10h.2	3119.42088923029	3	1	0	FALSE	0	Experiment 1
Q9BXK1_T55	Alpha_10h	Alpha_10h.3	1836.69111422674	3	1	0	FALSE	0	Experiment 1
Q9BXK1_T55	Alpha_24h	Alpha_24h.1	1955.84444102417	3	1	0	FALSE	0	Experiment 1
Q9BXK1_T55	Alpha_24h	Alpha_24h.2	3698.14660169221	3	1	0	FALSE	0	Experiment 1
Q9BXK1_T55	Alpha_24h	Alpha_24h.3	445.778928857832	3	1	0	FALSE	0	Experiment 1
Q9BXK1_T55	Beta_10h	Beta_10h.2	1867.1963109937	3	1	0	FALSE	0	Experiment 1
Q9BXK1_T55	Beta_24h	Beta_24h.1	1976.67647396301	3	1	0	FALSE	0	Experiment 1
Q9BXK1_T55	Beta_24h	Beta_24h.2	1671.52465736266	3	1	0	FALSE	0	Experiment 1
Q9BXK1_T55	Beta_24h	Beta_24h.3	437.964490987722	3	1	0	FALSE	0	Experiment 1
Q9BXK1_T55	Delta_10h	Delta_10h.1	3611.79021330188	3	1	0	FALSE	0	Experiment 1
Q9BXK1_T55	Delta_10h	Delta_10h.2	3005.05688687962	3	1	0	FALSE	0	Experiment 1
Q9BXK1_T55	Delta_24h	Delta_24h.1	3561.11405330184	3	1	0	FALSE	0	Experiment 1
Q9BXK1_T55	Delta_24h	Delta_24h.2	3449.92137476842	3	1	0	FALSE	0	Experiment 1
Q9BXK1_T55	Delta_24h	Delta_24h.3	5220.15251345606	3	1	0	FALSE	0	Experiment 1
Q9BXK1_T55	Gamma_10h	Gamma_10h.1	3104.15689619836	3	1	0	FALSE	0	Experiment 1
Q9BXK1_T55	Gamma_10h	Gamma_10h.2	1725.54224501197	3	1	0	FALSE	0	Experiment 1
Q9BXK1_T55	Gamma_10h	Gamma_10h.3	4600.49678857107	3	1	0	FALSE	0	Experiment 1
Q9BXK1_T55	Gamma_24h	Gamma_24h.1	3834.76739967815	3	1	0	FALSE	0	Experiment 1
Q9BXK1_T55	Gamma_24h	Gamma_24h.2	1341.28462019515	3	1	0	FALSE	0	Experiment 1
Q9BXK1_T55	Gamma_24h	Gamma_24h.3	1607.43256855101	3	1	0	FALSE	0	Experiment 1
Q9BXK1_T55	IC19_10h	IC19_10h.2	2792.32458684522	2	1	0	FALSE	0	Experiment 1
Q9BXK1_T55	IC19_10h	IC19_10h.3	1546.11703908668	2	1	0	FALSE	0	Experiment 1
Q9BXK1_T55	IC19_24h	IC19_24h.1	4077.86264820955	3	1	0	FALSE	0	Experiment 1
Q9BXK1_T55	IC19_24h	IC19_24h.2	1043.76472977502	3	1	0	FALSE	0	Experiment 1
Q9BXK1_T55	IC19_24h	IC19_24h.3	2609.46167636178	3	1	0	FALSE	0	Experiment 1
Q9BXK1_T55	Mock_10h	Mock_10h.1	1273.0749181301	3	1	0	FALSE	0	Experiment 1
Q9BXK1_T55	Mock_10h	Mock_10h.2	4239.34288752066	3	1	0	FALSE	0	Experiment 1
Q9BXK1_T55	Mock_10h	Mock_10h.3	3628.19117187533	3	1	0	FALSE	0	Experiment 1
Q9BXK1_T55	Mock_24h	Mock_24h.1	986.233982264448	3	1	0	FALSE	0	Experiment 1
Q9BXK1_T55	Mock_24h	Mock_24h.2	1907.86504016528	3	1	0	FALSE	0	Experiment 1
Q9BXK1_T55	Mock_24h	Mock_24h.3	2571.76753983606	3	1	0	FALSE	0	Experiment 1
Q9BXK1_T55	VIC_10h	VIC_10h.1	1661.60117458072	3	1	0	FALSE	0	Experiment 1
Q9BXK1_T55	VIC_10h	VIC_10h.2	1124.04544890748	3	1	0	FALSE	0	Experiment 1
Q9BXK1_T55	VIC_10h	VIC_10h.3	2384.82254475869	3	1	0	FALSE	0	Experiment 1
Q9BXK1_T55	VIC_24h	VIC_24h.1	2258.67708437703	3	1	0	FALSE	0	Experiment 1
Q9BXK1_T55	VIC_24h	VIC_24h.3	2284.76953944274	3	1	0	FALSE	0	Experiment 1
Q9BXK5_S303	Alpha_10h	Alpha_10h.1	2927.15893306882	3	1	0	FALSE	0	Experiment 1
Q9BXK5_S303	Alpha_10h	Alpha_10h.2	636.665638840751	3	1	0	FALSE	0	Experiment 1
Q9BXK5_S303	Alpha_10h	Alpha_10h.3	8511.17237769289	3	1	0	FALSE	0	Experiment 1
Q9BXK5_S303	Alpha_24h	Alpha_24h.1	9507.92949901339	3	1	0	FALSE	0	Experiment 1
Q9BXK5_S303	Alpha_24h	Alpha_24h.2	2967.62048875572	3	1	0	FALSE	0	Experiment 1
Q9BXK5_S303	Alpha_24h	Alpha_24h.3	3149.66456747924	3	1	0	FALSE	0	Experiment 1
Q9BXK5_S303	Beta_10h	Beta_10h.1	2096.52723876384	3	1	0	FALSE	0	Experiment 1
Q9BXK5_S303	Beta_10h	Beta_10h.2	10179.5739869022	3	1	0	FALSE	0	Experiment 1
Q9BXK5_S303	Beta_10h	Beta_10h.3	3132.69124143095	3	1	0	FALSE	0	Experiment 1
Q9BXK5_S303	Beta_24h	Beta_24h.1	3046.74146829299	3	1	0	FALSE	0	Experiment 1
Q9BXK5_S303	Beta_24h	Beta_24h.2	2581.17850699324	3	1	0	FALSE	0	Experiment 1
Q9BXK5_S303	Beta_24h	Beta_24h.3	3115.27902048341	3	1	0	FALSE	0	Experiment 1
Q9BXK5_S303	Delta_10h	Delta_10h.1	2226.57246732435	3	1	0	FALSE	0	Experiment 1
Q9BXK5_S303	Delta_10h	Delta_10h.2	2965.90214435131	3	1	0	FALSE	0	Experiment 1
Q9BXK5_S303	Delta_10h	Delta_10h.3	2740.37637293796	3	1	0	FALSE	0	Experiment 1
Q9BXK5_S303	Delta_24h	Delta_24h.1	3184.89809319401	3	1	0	FALSE	0	Experiment 1
Q9BXK5_S303	Delta_24h	Delta_24h.2	5098.28583691367	3	1	0	FALSE	0	Experiment 1
Q9BXK5_S303	Delta_24h	Delta_24h.3	3187.72450158106	3	1	0	FALSE	0	Experiment 1
Q9BXK5_S303	Gamma_10h	Gamma_10h.1	1692.19212174946	3	1	0	FALSE	0	Experiment 1
Q9BXK5_S303	Gamma_10h	Gamma_10h.2	2413.35194640771	3	1	0	FALSE	0	Experiment 1
Q9BXK5_S303	Gamma_10h	Gamma_10h.3	3820.67821958604	3	1	0	FALSE	0	Experiment 1
Q9BXK5_S303	Gamma_24h	Gamma_24h.1	1314.09025961613	3	1	0	FALSE	0	Experiment 1
Q9BXK5_S303	Gamma_24h	Gamma_24h.2	2405.4389024682	3	1	0	FALSE	0	Experiment 1
Q9BXK5_S303	Gamma_24h	Gamma_24h.3	2212.49313194044	3	1	0	FALSE	0	Experiment 1
Q9BXK5_S303	IC19_10h	IC19_10h.2	2768.44194791107	2	1	0	FALSE	0	Experiment 1
Q9BXK5_S303	IC19_10h	IC19_10h.3	2795.70441568562	2	1	0	FALSE	0	Experiment 1
Q9BXK5_S303	IC19_24h	IC19_24h.1	3177.86136219173	3	1	0	FALSE	0	Experiment 1
Q9BXK5_S303	IC19_24h	IC19_24h.2	3375.82105909012	3	1	0	FALSE	0	Experiment 1
Q9BXK5_S303	IC19_24h	IC19_24h.3	10095.4065942638	3	1	0	FALSE	0	Experiment 1
Q9BXK5_S303	Mock_10h	Mock_10h.1	6652.27484557813	3	1	0	FALSE	0	Experiment 1
Q9BXK5_S303	Mock_10h	Mock_10h.2	1935.50823854204	3	1	0	FALSE	0	Experiment 1
Q9BXK5_S303	Mock_10h	Mock_10h.3	7274.65900194767	3	1	0	FALSE	0	Experiment 1
Q9BXK5_S303	Mock_24h	Mock_24h.1	9605.93459176632	3	1	0	FALSE	0	Experiment 1
Q9BXK5_S303	Mock_24h	Mock_24h.2	2279.93167978231	3	1	0	FALSE	0	Experiment 1
Q9BXK5_S303	Mock_24h	Mock_24h.3	8145.53457663802	3	1	0	FALSE	0	Experiment 1
Q9BXK5_S303	VIC_10h	VIC_10h.1	2038.54685529331	3	1	0	FALSE	0	Experiment 1
Q9BXK5_S303	VIC_10h	VIC_10h.2	1098.52450127399	3	1	0	FALSE	0	Experiment 1
Q9BXK5_S303	VIC_10h	VIC_10h.3	8635.05583805329	3	1	0	FALSE	0	Experiment 1
Q9BXK5_S303	VIC_24h	VIC_24h.1	8774.42588457089	3	1	0	FALSE	0	Experiment 1
Q9BXK5_S303	VIC_24h	VIC_24h.2	10824.0843713367	3	1	0	FALSE	0	Experiment 1
Q9BXK5_S303	VIC_24h	VIC_24h.3	3667.72927356208	3	1	0	FALSE	0	Experiment 1
Q9BXK5_S305	Alpha_10h	Alpha_10h.1	3789.42829442474	6	2	0	FALSE	0	Experiment 1
Q9BXK5_S305	Alpha_10h	Alpha_10h.2	896.215984403387	6	1	0.5	TRUE	0	Experiment 1
Q9BXK5_S305	Alpha_10h	Alpha_10h.3	4650.06394478861	6	2	0	FALSE	0	Experiment 1
Q9BXK5_S305	Alpha_24h	Alpha_24h.1	8958.65418914146	6	1	0.5	TRUE	0	Experiment 1
Q9BXK5_S305	Alpha_24h	Alpha_24h.2	1344.98506250012	6	2	0	FALSE	0	Experiment 1
Q9BXK5_S305	Alpha_24h	Alpha_24h.3	5382.03865231123	6	2	0	FALSE	0	Experiment 1
Q9BXK5_S305	Beta_10h	Beta_10h.1	1910.48401707004	6	1	0.5	TRUE	0	Experiment 1
Q9BXK5_S305	Beta_10h	Beta_10h.2	1994.59998487913	6	1	0.5	TRUE	0	Experiment 1
Q9BXK5_S305	Beta_10h	Beta_10h.3	2833.28487632573	6	1	0.5	TRUE	0	Experiment 1
Q9BXK5_S305	Beta_24h	Beta_24h.1	5377.99975675577	6	2	0	FALSE	0	Experiment 1
Q9BXK5_S305	Beta_24h	Beta_24h.2	3641.66158109422	6	2	0	FALSE	0	Experiment 1
Q9BXK5_S305	Beta_24h	Beta_24h.3	2817.59261355372	6	1	0.5	TRUE	0	Experiment 1
Q9BXK5_S305	Delta_10h	Delta_10h.1	675.030434690538	6	2	0	FALSE	0	Experiment 1
Q9BXK5_S305	Delta_10h	Delta_10h.2	9566.85030152766	6	1	0.5	TRUE	0	Experiment 1
Q9BXK5_S305	Delta_10h	Delta_10h.3	2075.79565370237	6	2	0	FALSE	0	Experiment 1
Q9BXK5_S305	Delta_24h	Delta_24h.1	2473.12181065365	6	2	0	FALSE	0	Experiment 1
Q9BXK5_S305	Delta_24h	Delta_24h.2	5235.83731614026	6	2	0	FALSE	0	Experiment 1
Q9BXK5_S305	Delta_24h	Delta_24h.3	1449.30188298375	6	2	0	FALSE	0	Experiment 1
Q9BXK5_S305	Gamma_10h	Gamma_10h.1	1575.19706837808	6	1	0.5	TRUE	0	Experiment 1
Q9BXK5_S305	Gamma_10h	Gamma_10h.2	4100.89079079177	6	2	0	FALSE	0	Experiment 1
Q9BXK5_S305	Gamma_10h	Gamma_10h.3	3455.56390151784	6	1	0.5	TRUE	0	Experiment 1
Q9BXK5_S305	Gamma_24h	Gamma_24h.1	5443.25026674689	6	1	0.5	TRUE	0	Experiment 1
Q9BXK5_S305	Gamma_24h	Gamma_24h.2	1465.19942887909	6	2	0	FALSE	0	Experiment 1
Q9BXK5_S305	Gamma_24h	Gamma_24h.3	2187.01565385135	6	2	0	FALSE	0	Experiment 1
Q9BXK5_S305	IC19_10h	IC19_10h.2	3457.73370006284	4	2	0	FALSE	0	Experiment 1
Q9BXK5_S305	IC19_10h	IC19_10h.3	1295.12667958661	4	2	0	FALSE	0	Experiment 1
Q9BXK5_S305	IC19_24h	IC19_24h.1	2738.28496269132	6	1	0.5	TRUE	0	Experiment 1
Q9BXK5_S305	IC19_24h	IC19_24h.2	1629.56552834688	6	2	0	FALSE	0	Experiment 1
Q9BXK5_S305	IC19_24h	IC19_24h.3	1559.13427399423	6	2	0	FALSE	0	Experiment 1
Q9BXK5_S305	Mock_10h	Mock_10h.1	5378.04939568877	6	2	0	FALSE	0	Experiment 1
Q9BXK5_S305	Mock_10h	Mock_10h.2	8179.69928012458	6	1	0.5	TRUE	0	Experiment 1
Q9BXK5_S305	Mock_10h	Mock_10h.3	754.432074933989	6	2	0	FALSE	0	Experiment 1
Q9BXK5_S305	Mock_24h	Mock_24h.1	1781.9568598236	6	1	0.5	TRUE	0	Experiment 1
Q9BXK5_S305	Mock_24h	Mock_24h.2	4033.0747258752	6	2	0	FALSE	0	Experiment 1
Q9BXK5_S305	Mock_24h	Mock_24h.3	7367.10194689829	6	1	0.5	TRUE	0	Experiment 1
Q9BXK5_S305	VIC_10h	VIC_10h.1	1843.70724799266	6	1	0.5	TRUE	0	Experiment 1
Q9BXK5_S305	VIC_10h	VIC_10h.2	5468.18004055751	6	1	0.5	TRUE	0	Experiment 1
Q9BXK5_S305	VIC_10h	VIC_10h.3	7809.82711216924	6	1	0.5	TRUE	0	Experiment 1
Q9BXK5_S305	VIC_24h	VIC_24h.1	3564.62274042769	6	2	0	FALSE	0	Experiment 1
Q9BXK5_S305	VIC_24h	VIC_24h.2	6646.58275570774	6	2	0	FALSE	0	Experiment 1
Q9BXK5_S305	VIC_24h	VIC_24h.3	3317.21327106773	6	1	0.5	TRUE	0	Experiment 1
Q9BXK5_S420	Alpha_10h	Alpha_10h.1	8215.97997275313	3	1	0	FALSE	0	Experiment 1
Q9BXK5_S420	Alpha_10h	Alpha_10h.2	1787.86249104398	3	1	0	FALSE	0	Experiment 1
Q9BXK5_S420	Alpha_10h	Alpha_10h.3	5885.65014136739	3	1	0	FALSE	0	Experiment 1
Q9BXK5_S420	Alpha_24h	Alpha_24h.1	1823.59338415313	3	1	0	FALSE	0	Experiment 1
Q9BXK5_S420	Alpha_24h	Alpha_24h.2	2930.19299539197	3	1	0	FALSE	0	Experiment 1
Q9BXK5_S420	Alpha_24h	Alpha_24h.3	718.34907693021	3	1	0	FALSE	0	Experiment 1
Q9BXK5_S420	Beta_10h	Beta_10h.1	3570.70525523057	3	1	0	FALSE	0	Experiment 1
Q9BXK5_S420	Beta_10h	Beta_10h.2	2338.17700906456	3	1	0	FALSE	0	Experiment 1
Q9BXK5_S420	Beta_10h	Beta_10h.3	1328.52676911219	3	1	0	FALSE	0	Experiment 1
Q9BXK5_S420	Beta_24h	Beta_24h.1	1031.78938647023	3	1	0	FALSE	0	Experiment 1
Q9BXK5_S420	Beta_24h	Beta_24h.2	1508.80921703401	3	1	0	FALSE	0	Experiment 1
Q9BXK5_S420	Beta_24h	Beta_24h.3	3271.97476360268	3	1	0	FALSE	0	Experiment 1
Q9BXK5_S420	Delta_10h	Delta_10h.1	2643.7441876756	3	1	0	FALSE	0	Experiment 1
Q9BXK5_S420	Delta_10h	Delta_10h.2	454.215516400355	3	1	0	FALSE	0	Experiment 1
Q9BXK5_S420	Delta_10h	Delta_10h.3	19680.1585335578	3	1	0	FALSE	0	Experiment 1
Q9BXK5_S420	Delta_24h	Delta_24h.1	1369.22682510888	3	1	0	FALSE	0	Experiment 1
Q9BXK5_S420	Delta_24h	Delta_24h.2	2187.98026899664	3	1	0	FALSE	0	Experiment 1
Q9BXK5_S420	Delta_24h	Delta_24h.3	1867.59319740115	3	1	0	FALSE	0	Experiment 1
Q9BXK5_S420	Gamma_10h	Gamma_10h.1	571.231610163423	3	1	0	FALSE	0	Experiment 1
Q9BXK5_S420	Gamma_10h	Gamma_10h.2	1106.13652670287	3	1	0	FALSE	0	Experiment 1
Q9BXK5_S420	Gamma_10h	Gamma_10h.3	1016.2080992923	3	1	0	FALSE	0	Experiment 1
Q9BXK5_S420	Gamma_24h	Gamma_24h.1	2137.43375643158	3	1	0	FALSE	0	Experiment 1
Q9BXK5_S420	Gamma_24h	Gamma_24h.2	5868.52788088481	3	1	0	FALSE	0	Experiment 1
Q9BXK5_S420	Gamma_24h	Gamma_24h.3	2322.69098303376	3	1	0	FALSE	0	Experiment 1
Q9BXK5_S420	IC19_10h	IC19_10h.2	1689.32880210613	2	1	0	FALSE	0	Experiment 1
Q9BXK5_S420	IC19_10h	IC19_10h.3	2349.94037290208	2	1	0	FALSE	0	Experiment 1
Q9BXK5_S420	IC19_24h	IC19_24h.1	849.659970412768	3	1	0	FALSE	0	Experiment 1
Q9BXK5_S420	IC19_24h	IC19_24h.2	458.384890868631	3	1	0	FALSE	0	Experiment 1
Q9BXK5_S420	IC19_24h	IC19_24h.3	4053.37303602859	3	1	0	FALSE	0	Experiment 1
Q9BXK5_S420	Mock_10h	Mock_10h.1	3666.92491861652	3	1	0	FALSE	0	Experiment 1
Q9BXK5_S420	Mock_10h	Mock_10h.2	1758.62362544072	3	1	0	FALSE	0	Experiment 1
Q9BXK5_S420	Mock_10h	Mock_10h.3	4661.48376757662	3	1	0	FALSE	0	Experiment 1
Q9BXK5_S420	Mock_24h	Mock_24h.1	272.797827041162	3	1	0	FALSE	0	Experiment 1
Q9BXK5_S420	Mock_24h	Mock_24h.2	11199.889922343	3	1	0	FALSE	0	Experiment 1
Q9BXK5_S420	Mock_24h	Mock_24h.3	6469.29936574596	3	1	0	FALSE	0	Experiment 1
Q9BXK5_S420	VIC_10h	VIC_10h.1	841.141444920098	3	1	0	FALSE	0	Experiment 1
Q9BXK5_S420	VIC_10h	VIC_10h.2	1170.16866248031	3	1	0	FALSE	0	Experiment 1
Q9BXK5_S420	VIC_10h	VIC_10h.3	1011.91418779279	3	1	0	FALSE	0	Experiment 1
Q9BXK5_S420	VIC_24h	VIC_24h.1	3263.3623134975	3	1	0	FALSE	0	Experiment 1
Q9BXK5_S420	VIC_24h	VIC_24h.2	4349.53814267275	3	1	0	FALSE	0	Experiment 1
Q9BXK5_S420	VIC_24h	VIC_24h.3	4848.06515262946	3	1	0	FALSE	0	Experiment 1
Q9BXK5_S426	Alpha_10h	Alpha_10h.1	11278.8227161279	3	1	0	FALSE	0	Experiment 1
Q9BXK5_S426	Alpha_10h	Alpha_10h.2	3794.53733475734	3	1	0	FALSE	0	Experiment 1
Q9BXK5_S426	Alpha_10h	Alpha_10h.3	23317.9419717755	3	1	0	FALSE	0	Experiment 1
Q9BXK5_S426	Alpha_24h	Alpha_24h.1	81265.3021270527	3	1	0	FALSE	0	Experiment 1
Q9BXK5_S426	Alpha_24h	Alpha_24h.2	90521.59265366	3	1	0	FALSE	0	Experiment 1
Q9BXK5_S426	Alpha_24h	Alpha_24h.3	69044.7222753015	3	1	0	FALSE	0	Experiment 1
Q9BXK5_S426	Beta_10h	Beta_10h.1	27348.5002839788	3	1	0	FALSE	0	Experiment 1
Q9BXK5_S426	Beta_10h	Beta_10h.2	23619.1455442961	3	1	0	FALSE	0	Experiment 1
Q9BXK5_S426	Beta_10h	Beta_10h.3	24274.177167587	3	1	0	FALSE	0	Experiment 1
Q9BXK5_S426	Beta_24h	Beta_24h.1	37897.4593075242	3	1	0	FALSE	0	Experiment 1
Q9BXK5_S426	Beta_24h	Beta_24h.2	49568.4929807688	3	1	0	FALSE	0	Experiment 1
Q9BXK5_S426	Beta_24h	Beta_24h.3	41130.5138062825	3	1	0	FALSE	0	Experiment 1
Q9BXK5_S426	Delta_10h	Delta_10h.1	36607.9456528609	3	1	0	FALSE	0	Experiment 1
Q9BXK5_S426	Delta_10h	Delta_10h.2	28124.5099161356	3	1	0	FALSE	0	Experiment 1
Q9BXK5_S426	Delta_10h	Delta_10h.3	26662.9399667197	3	1	0	FALSE	0	Experiment 1
Q9BXK5_S426	Delta_24h	Delta_24h.1	133972.667814707	3	1	0	FALSE	0	Experiment 1
Q9BXK5_S426	Delta_24h	Delta_24h.2	89828.0015970991	3	1	0	FALSE	0	Experiment 1
Q9BXK5_S426	Delta_24h	Delta_24h.3	120948.908456804	3	1	0	FALSE	0	Experiment 1
Q9BXK5_S426	Gamma_10h	Gamma_10h.1	24359.0661292731	3	1	0	FALSE	0	Experiment 1
Q9BXK5_S426	Gamma_10h	Gamma_10h.2	25302.5060752438	3	1	0	FALSE	0	Experiment 1
Q9BXK5_S426	Gamma_10h	Gamma_10h.3	25382.876211465	3	1	0	FALSE	0	Experiment 1
Q9BXK5_S426	Gamma_24h	Gamma_24h.1	50645.4871324639	3	1	0	FALSE	0	Experiment 1
Q9BXK5_S426	Gamma_24h	Gamma_24h.2	59892.3847272641	3	1	0	FALSE	0	Experiment 1
Q9BXK5_S426	Gamma_24h	Gamma_24h.3	59029.395863452	3	1	0	FALSE	0	Experiment 1
Q9BXK5_S426	IC19_10h	IC19_10h.2	31661.1751851215	2	1	0	FALSE	0	Experiment 1
Q9BXK5_S426	IC19_10h	IC19_10h.3	27045.1112415934	2	1	0	FALSE	0	Experiment 1
Q9BXK5_S426	IC19_24h	IC19_24h.1	29457.3316175785	3	1	0	FALSE	0	Experiment 1
Q9BXK5_S426	IC19_24h	IC19_24h.2	67158.7242596152	3	1	0	FALSE	0	Experiment 1
Q9BXK5_S426	IC19_24h	IC19_24h.3	74601.4600657764	3	1	0	FALSE	0	Experiment 1
Q9BXK5_S426	Mock_10h	Mock_10h.1	24343.9264386518	3	1	0	FALSE	0	Experiment 1
Q9BXK5_S426	Mock_10h	Mock_10h.2	21444.3576948944	3	1	0	FALSE	0	Experiment 1
Q9BXK5_S426	Mock_10h	Mock_10h.3	23028.7220843546	3	1	0	FALSE	0	Experiment 1
Q9BXK5_S426	Mock_24h	Mock_24h.1	17470.3265740561	3	1	0	FALSE	0	Experiment 1
Q9BXK5_S426	Mock_24h	Mock_24h.2	19001.0695442016	3	1	0	FALSE	0	Experiment 1
Q9BXK5_S426	Mock_24h	Mock_24h.3	19793.6078011456	3	1	0	FALSE	0	Experiment 1
Q9BXK5_S426	VIC_10h	VIC_10h.1	29075.2898284506	3	1	0	FALSE	0	Experiment 1
Q9BXK5_S426	VIC_10h	VIC_10h.2	22792.4333594072	3	1	0	FALSE	0	Experiment 1
Q9BXK5_S426	VIC_10h	VIC_10h.3	28481.1968835801	3	1	0	FALSE	0	Experiment 1
Q9BXK5_S426	VIC_24h	VIC_24h.1	49576.1316012407	3	1	0	FALSE	0	Experiment 1
Q9BXK5_S426	VIC_24h	VIC_24h.2	40242.2382091651	3	1	0	FALSE	0	Experiment 1
Q9BXK5_S426	VIC_24h	VIC_24h.3	53104.993144579	3	1	0	FALSE	0	Experiment 1
Q9BXK5_S441	Alpha_10h	Alpha_10h.1	1521.23022226815	9	2	0.333333333333333	FALSE	0	Experiment 1
Q9BXK5_S441	Alpha_10h	Alpha_10h.2	4818.60522008751	9	2	0.333333333333333	FALSE	0	Experiment 1
Q9BXK5_S441	Alpha_10h	Alpha_10h.3	2814.46533850197	9	2	0.333333333333333	FALSE	0	Experiment 1
Q9BXK5_S441	Alpha_24h	Alpha_24h.1	11956.2362361627	9	3	0	FALSE	0	Experiment 1
Q9BXK5_S441	Alpha_24h	Alpha_24h.2	9243.74189043136	9	3	0	FALSE	0	Experiment 1
Q9BXK5_S441	Alpha_24h	Alpha_24h.3	9423.46229893351	9	3	0	FALSE	0	Experiment 1
Q9BXK5_S441	Beta_10h	Beta_10h.1	3121.32360119751	9	3	0	FALSE	0	Experiment 1
Q9BXK5_S441	Beta_10h	Beta_10h.2	2875.74376473247	9	3	0	FALSE	0	Experiment 1
Q9BXK5_S441	Beta_10h	Beta_10h.3	4653.07891541393	9	2	0.333333333333333	FALSE	0	Experiment 1
Q9BXK5_S441	Beta_24h	Beta_24h.1	10296.5005517088	9	3	0	FALSE	0	Experiment 1
Q9BXK5_S441	Beta_24h	Beta_24h.2	8035.11923287584	9	3	0	FALSE	0	Experiment 1
Q9BXK5_S441	Beta_24h	Beta_24h.3	6598.13634022983	9	3	0	FALSE	0	Experiment 1
Q9BXK5_S441	Delta_10h	Delta_10h.1	3779.43024963327	9	3	0	FALSE	0	Experiment 1
Q9BXK5_S441	Delta_10h	Delta_10h.2	3204.48940351365	9	2	0.333333333333333	FALSE	0	Experiment 1
Q9BXK5_S441	Delta_10h	Delta_10h.3	5763.51024838221	9	3	0	FALSE	0	Experiment 1
Q9BXK5_S441	Delta_24h	Delta_24h.1	13538.255064683	9	3	0	FALSE	0	Experiment 1
Q9BXK5_S441	Delta_24h	Delta_24h.2	12079.708183292	9	3	0	FALSE	0	Experiment 1
Q9BXK5_S441	Delta_24h	Delta_24h.3	14467.0697105019	9	3	0	FALSE	0	Experiment 1
Q9BXK5_S441	Gamma_10h	Gamma_10h.1	3442.81237271631	9	3	0	FALSE	0	Experiment 1
Q9BXK5_S441	Gamma_10h	Gamma_10h.2	5364.59878262963	9	2	0.333333333333333	FALSE	0	Experiment 1
Q9BXK5_S441	Gamma_10h	Gamma_10h.3	5928.82073379802	9	3	0	FALSE	0	Experiment 1
Q9BXK5_S441	Gamma_24h	Gamma_24h.1	7906.31058443996	9	3	0	FALSE	0	Experiment 1
Q9BXK5_S441	Gamma_24h	Gamma_24h.2	8608.44434285141	9	3	0	FALSE	0	Experiment 1
Q9BXK5_S441	Gamma_24h	Gamma_24h.3	7926.69786060336	9	3	0	FALSE	0	Experiment 1
Q9BXK5_S441	IC19_10h	IC19_10h.2	6633.49877207165	6	2	0.333333333333333	FALSE	0	Experiment 1
Q9BXK5_S441	IC19_10h	IC19_10h.3	7083.45283969304	6	3	0	FALSE	0	Experiment 1
Q9BXK5_S441	IC19_24h	IC19_24h.1	2339.72720883288	9	2	0.333333333333333	FALSE	0	Experiment 1
Q9BXK5_S441	IC19_24h	IC19_24h.2	9583.64234400334	9	2	0.333333333333333	FALSE	0	Experiment 1
Q9BXK5_S441	IC19_24h	IC19_24h.3	10081.0136213524	9	3	0	FALSE	0	Experiment 1
Q9BXK5_S441	Mock_10h	Mock_10h.1	3075.3336289151	9	3	0	FALSE	0	Experiment 1
Q9BXK5_S441	Mock_10h	Mock_10h.2	4763.14041104368	9	2	0.333333333333333	FALSE	0	Experiment 1
Q9BXK5_S441	Mock_10h	Mock_10h.3	694.397857839111	9	3	0	FALSE	0	Experiment 1
Q9BXK5_S441	Mock_24h	Mock_24h.1	4656.34630212129	9	3	0	FALSE	0	Experiment 1
Q9BXK5_S441	Mock_24h	Mock_24h.2	4649.78456876259	9	3	0	FALSE	0	Experiment 1
Q9BXK5_S441	Mock_24h	Mock_24h.3	6373.21764302952	9	3	0	FALSE	0	Experiment 1
Q9BXK5_S441	VIC_10h	VIC_10h.1	6517.48355715507	9	2	0.333333333333333	FALSE	0	Experiment 1
Q9BXK5_S441	VIC_10h	VIC_10h.2	5298.49002655247	9	3	0	FALSE	0	Experiment 1
Q9BXK5_S441	VIC_10h	VIC_10h.3	4938.95805119858	9	3	0	FALSE	0	Experiment 1
Q9BXK5_S441	VIC_24h	VIC_24h.1	4167.72609679284	9	3	0	FALSE	0	Experiment 1
Q9BXK5_S441	VIC_24h	VIC_24h.2	5193.21500522765	9	3	0	FALSE	0	Experiment 1
Q9BXK5_S441	VIC_24h	VIC_24h.3	5423.73637965543	9	3	0	FALSE	0	Experiment 1
Q9BXK5_S444	Alpha_10h	Alpha_10h.1	3875.85729945117	9	1	0.666666666666667	TRUE	0	Experiment 1
Q9BXK5_S444	Alpha_10h	Alpha_10h.2	21383.1182664341	9	3	0	FALSE	0	Experiment 1
Q9BXK5_S444	Alpha_10h	Alpha_10h.3	5488.99290860327	9	3	0	FALSE	0	Experiment 1
Q9BXK5_S444	Alpha_24h	Alpha_24h.1	14572.1723404448	9	3	0	FALSE	0	Experiment 1
Q9BXK5_S444	Alpha_24h	Alpha_24h.2	11753.5436793111	9	3	0	FALSE	0	Experiment 1
Q9BXK5_S444	Alpha_24h	Alpha_24h.3	10309.3729204816	9	3	0	FALSE	0	Experiment 1
Q9BXK5_S444	Beta_10h	Beta_10h.1	6086.36706056642	9	3	0	FALSE	0	Experiment 1
Q9BXK5_S444	Beta_10h	Beta_10h.2	7229.36130300078	9	3	0	FALSE	0	Experiment 1
Q9BXK5_S444	Beta_10h	Beta_10h.3	5334.06484956407	9	3	0	FALSE	0	Experiment 1
Q9BXK5_S444	Beta_24h	Beta_24h.1	9108.09642758687	9	3	0	FALSE	0	Experiment 1
Q9BXK5_S444	Beta_24h	Beta_24h.2	5751.47940406073	9	3	0	FALSE	0	Experiment 1
Q9BXK5_S444	Beta_24h	Beta_24h.3	9906.05447435171	9	3	0	FALSE	0	Experiment 1
Q9BXK5_S444	Delta_10h	Delta_10h.1	3861.3115089493	9	3	0	FALSE	0	Experiment 1
Q9BXK5_S444	Delta_10h	Delta_10h.2	4564.73278014055	9	3	0	FALSE	0	Experiment 1
Q9BXK5_S444	Delta_10h	Delta_10h.3	3756.10499409413	9	3	0	FALSE	0	Experiment 1
Q9BXK5_S444	Delta_24h	Delta_24h.1	15707.3788579666	9	3	0	FALSE	0	Experiment 1
Q9BXK5_S444	Delta_24h	Delta_24h.2	16978.4627643215	9	3	0	FALSE	0	Experiment 1
Q9BXK5_S444	Delta_24h	Delta_24h.3	19662.1675981393	9	3	0	FALSE	0	Experiment 1
Q9BXK5_S444	Gamma_10h	Gamma_10h.1	4468.41881533593	9	3	0	FALSE	0	Experiment 1
Q9BXK5_S444	Gamma_10h	Gamma_10h.2	5938.23893290685	9	3	0	FALSE	0	Experiment 1
Q9BXK5_S444	Gamma_10h	Gamma_10h.3	7402.74546341024	9	3	0	FALSE	0	Experiment 1
Q9BXK5_S444	Gamma_24h	Gamma_24h.1	9891.3439258792	9	3	0	FALSE	0	Experiment 1
Q9BXK5_S444	Gamma_24h	Gamma_24h.2	7649.30373862362	9	3	0	FALSE	0	Experiment 1
Q9BXK5_S444	Gamma_24h	Gamma_24h.3	10301.8183297104	9	3	0	FALSE	0	Experiment 1
Q9BXK5_S444	IC19_10h	IC19_10h.2	4038.54231673406	6	3	0	FALSE	0	Experiment 1
Q9BXK5_S444	IC19_10h	IC19_10h.3	8860.46135262355	6	3	0	FALSE	0	Experiment 1
Q9BXK5_S444	IC19_24h	IC19_24h.1	2211.48604445744	9	3	0	FALSE	0	Experiment 1
Q9BXK5_S444	IC19_24h	IC19_24h.2	3746.13099620586	9	3	0	FALSE	0	Experiment 1
Q9BXK5_S444	IC19_24h	IC19_24h.3	11447.6944579579	9	3	0	FALSE	0	Experiment 1
Q9BXK5_S444	Mock_10h	Mock_10h.1	9081.54437216839	9	3	0	FALSE	0	Experiment 1
Q9BXK5_S444	Mock_10h	Mock_10h.2	6564.60467567985	9	3	0	FALSE	0	Experiment 1
Q9BXK5_S444	Mock_10h	Mock_10h.3	5247.95170739206	9	3	0	FALSE	0	Experiment 1
Q9BXK5_S444	Mock_24h	Mock_24h.1	5813.92038339884	9	3	0	FALSE	0	Experiment 1
Q9BXK5_S444	Mock_24h	Mock_24h.2	6908.9173354496	9	3	0	FALSE	0	Experiment 1
Q9BXK5_S444	Mock_24h	Mock_24h.3	7957.61615375379	9	3	0	FALSE	0	Experiment 1
Q9BXK5_S444	VIC_10h	VIC_10h.1	6084.80136441705	9	3	0	FALSE	0	Experiment 1
Q9BXK5_S444	VIC_10h	VIC_10h.2	6649.29489301782	9	3	0	FALSE	0	Experiment 1
Q9BXK5_S444	VIC_10h	VIC_10h.3	6213.56220190035	9	3	0	FALSE	0	Experiment 1
Q9BXK5_S444	VIC_24h	VIC_24h.1	5634.92729305744	9	3	0	FALSE	0	Experiment 1
Q9BXK5_S444	VIC_24h	VIC_24h.2	8554.12898099626	9	3	0	FALSE	0	Experiment 1
Q9BXK5_S444	VIC_24h	VIC_24h.3	6782.19138321749	9	3	0	FALSE	0	Experiment 1
Q9BXL7_S466	Alpha_10h	Alpha_10h.1	3555.33009837589	3	1	0	FALSE	0	Experiment 1
Q9BXL7_S466	Alpha_10h	Alpha_10h.2	1152.04205358319	3	1	0	FALSE	0	Experiment 1
Q9BXL7_S466	Alpha_10h	Alpha_10h.3	2001.87716601829	3	1	0	FALSE	0	Experiment 1
Q9BXL7_S466	Alpha_24h	Alpha_24h.1	9321.39116419165	3	1	0	FALSE	0	Experiment 1
Q9BXL7_S466	Alpha_24h	Alpha_24h.2	14874.615091559	3	1	0	FALSE	0	Experiment 1
Q9BXL7_S466	Alpha_24h	Alpha_24h.3	4849.95662973573	3	1	0	FALSE	0	Experiment 1
Q9BXL7_S466	Beta_10h	Beta_10h.1	2715.88067270479	3	1	0	FALSE	0	Experiment 1
Q9BXL7_S466	Beta_10h	Beta_10h.2	3277.20397895627	3	1	0	FALSE	0	Experiment 1
Q9BXL7_S466	Beta_10h	Beta_10h.3	7020.65704353942	3	1	0	FALSE	0	Experiment 1
Q9BXL7_S466	Beta_24h	Beta_24h.1	3989.61659440992	3	1	0	FALSE	0	Experiment 1
Q9BXL7_S466	Beta_24h	Beta_24h.2	14587.1196314873	3	1	0	FALSE	0	Experiment 1
Q9BXL7_S466	Beta_24h	Beta_24h.3	5253.70277685865	3	1	0	FALSE	0	Experiment 1
Q9BXL7_S466	Delta_10h	Delta_10h.1	8838.94440805051	3	1	0	FALSE	0	Experiment 1
Q9BXL7_S466	Delta_10h	Delta_10h.2	4524.19809117541	3	1	0	FALSE	0	Experiment 1
Q9BXL7_S466	Delta_10h	Delta_10h.3	4992.22245989744	3	1	0	FALSE	0	Experiment 1
Q9BXL7_S466	Delta_24h	Delta_24h.1	7551.80456531395	3	1	0	FALSE	0	Experiment 1
Q9BXL7_S466	Delta_24h	Delta_24h.2	2045.11802350185	3	1	0	FALSE	0	Experiment 1
Q9BXL7_S466	Delta_24h	Delta_24h.3	9191.53520264859	3	1	0	FALSE	0	Experiment 1
Q9BXL7_S466	Gamma_10h	Gamma_10h.1	2444.12154409135	3	1	0	FALSE	0	Experiment 1
Q9BXL7_S466	Gamma_10h	Gamma_10h.2	2706.81882850022	3	1	0	FALSE	0	Experiment 1
Q9BXL7_S466	Gamma_10h	Gamma_10h.3	1068.7269259077	3	1	0	FALSE	0	Experiment 1
Q9BXL7_S466	Gamma_24h	Gamma_24h.1	9808.39733652481	3	1	0	FALSE	0	Experiment 1
Q9BXL7_S466	Gamma_24h	Gamma_24h.2	10517.067853948	3	1	0	FALSE	0	Experiment 1
Q9BXL7_S466	Gamma_24h	Gamma_24h.3	9032.33637408299	3	1	0	FALSE	0	Experiment 1
Q9BXL7_S466	IC19_10h	IC19_10h.2	5199.80452499578	2	1	0	FALSE	0	Experiment 1
Q9BXL7_S466	IC19_10h	IC19_10h.3	8719.5515200874	2	1	0	FALSE	0	Experiment 1
Q9BXL7_S466	IC19_24h	IC19_24h.1	4983.76215745136	3	1	0	FALSE	0	Experiment 1
Q9BXL7_S466	IC19_24h	IC19_24h.2	5220.50877556605	3	1	0	FALSE	0	Experiment 1
Q9BXL7_S466	IC19_24h	IC19_24h.3	8121.00782842971	3	1	0	FALSE	0	Experiment 1
Q9BXL7_S466	Mock_10h	Mock_10h.1	2211.97195554947	3	1	0	FALSE	0	Experiment 1
Q9BXL7_S466	Mock_10h	Mock_10h.2	1022.49273678215	3	1	0	FALSE	0	Experiment 1
Q9BXL7_S466	Mock_10h	Mock_10h.3	5479.64680176622	3	1	0	FALSE	0	Experiment 1
Q9BXL7_S466	Mock_24h	Mock_24h.2	1126.69863564746	3	1	0	FALSE	0	Experiment 1
Q9BXL7_S466	Mock_24h	Mock_24h.3	3797.35179874837	3	1	0	FALSE	0	Experiment 1
Q9BXL7_S466	VIC_10h	VIC_10h.1	4814.20643568082	3	1	0	FALSE	0	Experiment 1
Q9BXL7_S466	VIC_10h	VIC_10h.2	714.440325829654	3	1	0	FALSE	0	Experiment 1
Q9BXL7_S466	VIC_10h	VIC_10h.3	3521.48087966902	3	1	0	FALSE	0	Experiment 1
Q9BXL7_S466	VIC_24h	VIC_24h.1	10726.9918186966	3	1	0	FALSE	0	Experiment 1
Q9BXL7_S466	VIC_24h	VIC_24h.2	4418.85580709038	3	1	0	FALSE	0	Experiment 1
Q9BXL7_S466	VIC_24h	VIC_24h.3	7053.99682263266	3	1	0	FALSE	0	Experiment 1
Q9BXL7_S512	Alpha_10h	Alpha_10h.1	10108.4762325007	3	1	0	FALSE	0	Experiment 1
Q9BXL7_S512	Alpha_10h	Alpha_10h.2	14807.265300753	3	1	0	FALSE	0	Experiment 1
Q9BXL7_S512	Alpha_10h	Alpha_10h.3	29057.0173004032	3	1	0	FALSE	0	Experiment 1
Q9BXL7_S512	Alpha_24h	Alpha_24h.1	49349.4474156361	3	1	0	FALSE	0	Experiment 1
Q9BXL7_S512	Alpha_24h	Alpha_24h.2	38633.5265188118	3	1	0	FALSE	0	Experiment 1
Q9BXL7_S512	Alpha_24h	Alpha_24h.3	33133.7382856171	3	1	0	FALSE	0	Experiment 1
Q9BXL7_S512	Beta_10h	Beta_10h.1	18849.9132738594	3	1	0	FALSE	0	Experiment 1
Q9BXL7_S512	Beta_10h	Beta_10h.2	17014.0470087488	3	1	0	FALSE	0	Experiment 1
Q9BXL7_S512	Beta_10h	Beta_10h.3	17558.9974552979	3	1	0	FALSE	0	Experiment 1
Q9BXL7_S512	Beta_24h	Beta_24h.1	70798.5089816788	3	1	0	FALSE	0	Experiment 1
Q9BXL7_S512	Beta_24h	Beta_24h.2	44692.7463584365	3	1	0	FALSE	0	Experiment 1
Q9BXL7_S512	Beta_24h	Beta_24h.3	59789.1952864749	3	1	0	FALSE	0	Experiment 1
Q9BXL7_S512	Delta_10h	Delta_10h.1	46632.1441479974	3	1	0	FALSE	0	Experiment 1
Q9BXL7_S512	Delta_10h	Delta_10h.2	50903.8564753073	3	1	0	FALSE	0	Experiment 1
Q9BXL7_S512	Delta_10h	Delta_10h.3	65366.8417727684	3	1	0	FALSE	0	Experiment 1
Q9BXL7_S512	Delta_24h	Delta_24h.1	21031.1821952297	3	1	0	FALSE	0	Experiment 1
Q9BXL7_S512	Delta_24h	Delta_24h.2	5224.61726031229	3	1	0	FALSE	0	Experiment 1
Q9BXL7_S512	Delta_24h	Delta_24h.3	17296.9756955182	3	1	0	FALSE	0	Experiment 1
Q9BXL7_S512	Gamma_10h	Gamma_10h.1	16055.9159603262	3	1	0	FALSE	0	Experiment 1
Q9BXL7_S512	Gamma_10h	Gamma_10h.2	16118.8473288615	3	1	0	FALSE	0	Experiment 1
Q9BXL7_S512	Gamma_10h	Gamma_10h.3	15707.1528015971	3	1	0	FALSE	0	Experiment 1
Q9BXL7_S512	Gamma_24h	Gamma_24h.1	58430.4709380615	3	1	0	FALSE	0	Experiment 1
Q9BXL7_S512	Gamma_24h	Gamma_24h.2	52521.4645743681	3	1	0	FALSE	0	Experiment 1
Q9BXL7_S512	Gamma_24h	Gamma_24h.3	51617.0658385917	3	1	0	FALSE	0	Experiment 1
Q9BXL7_S512	IC19_10h	IC19_10h.2	33757.2769936882	2	1	0	FALSE	0	Experiment 1
Q9BXL7_S512	IC19_10h	IC19_10h.3	28932.337750953	2	1	0	FALSE	0	Experiment 1
Q9BXL7_S512	IC19_24h	IC19_24h.1	38793.5207876052	3	1	0	FALSE	0	Experiment 1
Q9BXL7_S512	IC19_24h	IC19_24h.2	60310.4801397032	3	1	0	FALSE	0	Experiment 1
Q9BXL7_S512	IC19_24h	IC19_24h.3	61327.954793069	3	1	0	FALSE	0	Experiment 1
Q9BXL7_S512	Mock_10h	Mock_10h.1	4449.03721445	3	1	0	FALSE	0	Experiment 1
Q9BXL7_S512	Mock_10h	Mock_10h.2	4406.772640897	3	1	0	FALSE	0	Experiment 1
Q9BXL7_S512	Mock_10h	Mock_10h.3	4227.29555182451	3	1	0	FALSE	0	Experiment 1
Q9BXL7_S512	Mock_24h	Mock_24h.1	20597.7573780705	3	1	0	FALSE	0	Experiment 1
Q9BXL7_S512	Mock_24h	Mock_24h.2	20820.2402318417	3	1	0	FALSE	0	Experiment 1
Q9BXL7_S512	Mock_24h	Mock_24h.3	16530.1524611664	3	1	0	FALSE	0	Experiment 1
Q9BXL7_S512	VIC_10h	VIC_10h.1	8985.5854541364	3	1	0	FALSE	0	Experiment 1
Q9BXL7_S512	VIC_10h	VIC_10h.2	8626.58588421664	3	1	0	FALSE	0	Experiment 1
Q9BXL7_S512	VIC_10h	VIC_10h.3	15865.124549486	3	1	0	FALSE	0	Experiment 1
Q9BXL7_S512	VIC_24h	VIC_24h.1	15077.6603473442	3	1	0	FALSE	0	Experiment 1
Q9BXL7_S512	VIC_24h	VIC_24h.2	3793.32869503014	3	1	0	FALSE	0	Experiment 1
Q9BXL7_S512	VIC_24h	VIC_24h.3	10512.3902308679	3	1	0	FALSE	0	Experiment 1
Q9BXL7_S535	Alpha_10h	Alpha_10h.1	46677.9648311643	3	1	0	FALSE	0	Experiment 1
Q9BXL7_S535	Alpha_10h	Alpha_10h.2	31112.7600314102	3	1	0	FALSE	0	Experiment 1
Q9BXL7_S535	Alpha_10h	Alpha_10h.3	33090.829222814	3	1	0	FALSE	0	Experiment 1
Q9BXL7_S535	Alpha_24h	Alpha_24h.1	79270.3777320671	3	1	0	FALSE	0	Experiment 1
Q9BXL7_S535	Alpha_24h	Alpha_24h.2	77888.2689926624	3	1	0	FALSE	0	Experiment 1
Q9BXL7_S535	Alpha_24h	Alpha_24h.3	67464.4454117721	3	1	0	FALSE	0	Experiment 1
Q9BXL7_S535	Beta_10h	Beta_10h.1	25333.3055226313	3	1	0	FALSE	0	Experiment 1
Q9BXL7_S535	Beta_10h	Beta_10h.2	25501.5090136764	3	1	0	FALSE	0	Experiment 1
Q9BXL7_S535	Beta_10h	Beta_10h.3	26035.4688253283	3	1	0	FALSE	0	Experiment 1
Q9BXL7_S535	Beta_24h	Beta_24h.1	66626.4531874247	3	1	0	FALSE	0	Experiment 1
Q9BXL7_S535	Beta_24h	Beta_24h.2	69470.0156785219	3	1	0	FALSE	0	Experiment 1
Q9BXL7_S535	Beta_24h	Beta_24h.3	68614.3004658276	3	1	0	FALSE	0	Experiment 1
Q9BXL7_S535	Delta_10h	Delta_10h.1	44307.4238438291	3	1	0	FALSE	0	Experiment 1
Q9BXL7_S535	Delta_10h	Delta_10h.2	48691.0497235791	3	1	0	FALSE	0	Experiment 1
Q9BXL7_S535	Delta_10h	Delta_10h.3	20516.0710230743	3	1	0	FALSE	0	Experiment 1
Q9BXL7_S535	Delta_24h	Delta_24h.1	51241.9489805837	3	1	0	FALSE	0	Experiment 1
Q9BXL7_S535	Delta_24h	Delta_24h.2	39419.0754497315	3	1	0	FALSE	0	Experiment 1
Q9BXL7_S535	Delta_24h	Delta_24h.3	60463.3651707774	3	1	0	FALSE	0	Experiment 1
Q9BXL7_S535	Gamma_10h	Gamma_10h.1	22342.2761958335	3	1	0	FALSE	0	Experiment 1
Q9BXL7_S535	Gamma_10h	Gamma_10h.2	21167.2362665012	3	1	0	FALSE	0	Experiment 1
Q9BXL7_S535	Gamma_10h	Gamma_10h.3	21240.0335927764	3	1	0	FALSE	0	Experiment 1
Q9BXL7_S535	Gamma_24h	Gamma_24h.1	65832.0097497122	3	1	0	FALSE	0	Experiment 1
Q9BXL7_S535	Gamma_24h	Gamma_24h.2	81644.2513596199	3	1	0	FALSE	0	Experiment 1
Q9BXL7_S535	Gamma_24h	Gamma_24h.3	80505.4572249445	3	1	0	FALSE	0	Experiment 1
Q9BXL7_S535	IC19_10h	IC19_10h.2	35279.6544378643	2	1	0	FALSE	0	Experiment 1
Q9BXL7_S535	IC19_10h	IC19_10h.3	32659.6876852668	2	1	0	FALSE	0	Experiment 1
Q9BXL7_S535	IC19_24h	IC19_24h.1	86236.9411496653	3	1	0	FALSE	0	Experiment 1
Q9BXL7_S535	IC19_24h	IC19_24h.2	61141.510309701	3	1	0	FALSE	0	Experiment 1
Q9BXL7_S535	IC19_24h	IC19_24h.3	67161.1514742545	3	1	0	FALSE	0	Experiment 1
Q9BXL7_S535	Mock_10h	Mock_10h.1	15208.9823784832	3	1	0	FALSE	0	Experiment 1
Q9BXL7_S535	Mock_10h	Mock_10h.2	12547.3010267336	3	1	0	FALSE	0	Experiment 1
Q9BXL7_S535	Mock_10h	Mock_10h.3	13531.5402750145	3	1	0	FALSE	0	Experiment 1
Q9BXL7_S535	Mock_24h	Mock_24h.1	15535.6540619119	3	1	0	FALSE	0	Experiment 1
Q9BXL7_S535	Mock_24h	Mock_24h.2	11169.1557730312	3	1	0	FALSE	0	Experiment 1
Q9BXL7_S535	Mock_24h	Mock_24h.3	18303.8817412585	3	1	0	FALSE	0	Experiment 1
Q9BXL7_S535	VIC_10h	VIC_10h.1	21543.3830265704	3	1	0	FALSE	0	Experiment 1
Q9BXL7_S535	VIC_10h	VIC_10h.2	21671.8928998301	3	1	0	FALSE	0	Experiment 1
Q9BXL7_S535	VIC_10h	VIC_10h.3	24023.2301606294	3	1	0	FALSE	0	Experiment 1
Q9BXL7_S535	VIC_24h	VIC_24h.1	46926.2456727109	3	1	0	FALSE	0	Experiment 1
Q9BXL7_S535	VIC_24h	VIC_24h.2	41961.1310233113	3	1	0	FALSE	0	Experiment 1
Q9BXL7_S535	VIC_24h	VIC_24h.3	54662.9146828953	3	1	0	FALSE	0	Experiment 1
Q9BXL7_S538	Alpha_10h	Alpha_10h.1	43384.5910136799	3	1	0	FALSE	0	Experiment 1
Q9BXL7_S538	Alpha_10h	Alpha_10h.2	38014.2928336633	3	1	0	FALSE	0	Experiment 1
Q9BXL7_S538	Alpha_10h	Alpha_10h.3	37489.2688281101	3	1	0	FALSE	0	Experiment 1
Q9BXL7_S538	Alpha_24h	Alpha_24h.1	87973.0661149009	3	1	0	FALSE	0	Experiment 1
Q9BXL7_S538	Alpha_24h	Alpha_24h.2	86284.0871710141	3	1	0	FALSE	0	Experiment 1
Q9BXL7_S538	Alpha_24h	Alpha_24h.3	75562.8174028634	3	1	0	FALSE	0	Experiment 1
Q9BXL7_S538	Beta_10h	Beta_10h.1	27653.0859971304	3	1	0	FALSE	0	Experiment 1
Q9BXL7_S538	Beta_10h	Beta_10h.2	31971.1085296485	3	1	0	FALSE	0	Experiment 1
Q9BXL7_S538	Beta_10h	Beta_10h.3	31150.999973183	3	1	0	FALSE	0	Experiment 1
Q9BXL7_S538	Beta_24h	Beta_24h.1	74248.4431659274	3	1	0	FALSE	0	Experiment 1
Q9BXL7_S538	Beta_24h	Beta_24h.2	76013.1192211599	3	1	0	FALSE	0	Experiment 1
Q9BXL7_S538	Beta_24h	Beta_24h.3	76368.8807038375	3	1	0	FALSE	0	Experiment 1
Q9BXL7_S538	Delta_10h	Delta_10h.1	50047.0926659086	3	1	0	FALSE	0	Experiment 1
Q9BXL7_S538	Delta_10h	Delta_10h.2	53458.0896866603	3	1	0	FALSE	0	Experiment 1
Q9BXL7_S538	Delta_10h	Delta_10h.3	22181.4891529432	3	1	0	FALSE	0	Experiment 1
Q9BXL7_S538	Delta_24h	Delta_24h.1	58374.6131312402	3	1	0	FALSE	0	Experiment 1
Q9BXL7_S538	Delta_24h	Delta_24h.2	46721.4656089109	3	1	0	FALSE	0	Experiment 1
Q9BXL7_S538	Delta_24h	Delta_24h.3	67377.1520813768	3	1	0	FALSE	0	Experiment 1
Q9BXL7_S538	Gamma_10h	Gamma_10h.1	28930.678571701	3	1	0	FALSE	0	Experiment 1
Q9BXL7_S538	Gamma_10h	Gamma_10h.2	25550.0820847266	3	1	0	FALSE	0	Experiment 1
Q9BXL7_S538	Gamma_10h	Gamma_10h.3	25862.761589115	3	1	0	FALSE	0	Experiment 1
Q9BXL7_S538	Gamma_24h	Gamma_24h.1	72626.9034414142	3	1	0	FALSE	0	Experiment 1
Q9BXL7_S538	Gamma_24h	Gamma_24h.2	90318.7409631262	3	1	0	FALSE	0	Experiment 1
Q9BXL7_S538	Gamma_24h	Gamma_24h.3	88813.8262366095	3	1	0	FALSE	0	Experiment 1
Q9BXL7_S538	IC19_10h	IC19_10h.2	40833.4501553544	2	1	0	FALSE	0	Experiment 1
Q9BXL7_S538	IC19_10h	IC19_10h.3	41321.4458702229	2	1	0	FALSE	0	Experiment 1
Q9BXL7_S538	IC19_24h	IC19_24h.1	97423.1103313449	3	1	0	FALSE	0	Experiment 1
Q9BXL7_S538	IC19_24h	IC19_24h.2	68486.0187221001	3	1	0	FALSE	0	Experiment 1
Q9BXL7_S538	IC19_24h	IC19_24h.3	75293.5135562539	3	1	0	FALSE	0	Experiment 1
Q9BXL7_S538	Mock_10h	Mock_10h.1	21655.834936247	3	1	0	FALSE	0	Experiment 1
Q9BXL7_S538	Mock_10h	Mock_10h.2	15469.0024163738	3	1	0	FALSE	0	Experiment 1
Q9BXL7_S538	Mock_10h	Mock_10h.3	20406.4625713945	3	1	0	FALSE	0	Experiment 1
Q9BXL7_S538	Mock_24h	Mock_24h.1	19030.7862200977	3	1	0	FALSE	0	Experiment 1
Q9BXL7_S538	Mock_24h	Mock_24h.2	17291.1556445633	3	1	0	FALSE	0	Experiment 1
Q9BXL7_S538	Mock_24h	Mock_24h.3	23052.1198014928	3	1	0	FALSE	0	Experiment 1
Q9BXL7_S538	VIC_10h	VIC_10h.1	24589.9775529371	3	1	0	FALSE	0	Experiment 1
Q9BXL7_S538	VIC_10h	VIC_10h.2	26554.4285700917	3	1	0	FALSE	0	Experiment 1
Q9BXL7_S538	VIC_10h	VIC_10h.3	29876.9508182809	3	1	0	FALSE	0	Experiment 1
Q9BXL7_S538	VIC_24h	VIC_24h.1	51749.7312847868	3	1	0	FALSE	0	Experiment 1
Q9BXL7_S538	VIC_24h	VIC_24h.2	46845.3199334823	3	1	0	FALSE	0	Experiment 1
Q9BXL7_S538	VIC_24h	VIC_24h.3	51633.6310816061	3	1	0	FALSE	0	Experiment 1
Q9BXL7_S585	Alpha_10h	Alpha_10h.1	12761.9386172976	3	1	0	FALSE	0	Experiment 1
Q9BXL7_S585	Alpha_10h	Alpha_10h.2	11938.2985866071	3	1	0	FALSE	0	Experiment 1
Q9BXL7_S585	Alpha_10h	Alpha_10h.3	19587.7972253091	3	1	0	FALSE	0	Experiment 1
Q9BXL7_S585	Alpha_24h	Alpha_24h.1	17282.1011916612	3	1	0	FALSE	0	Experiment 1
Q9BXL7_S585	Alpha_24h	Alpha_24h.2	22225.6512172594	3	1	0	FALSE	0	Experiment 1
Q9BXL7_S585	Alpha_24h	Alpha_24h.3	12868.2627542526	3	1	0	FALSE	0	Experiment 1
Q9BXL7_S585	Beta_10h	Beta_10h.1	18315.9323632597	3	1	0	FALSE	0	Experiment 1
Q9BXL7_S585	Beta_10h	Beta_10h.2	17482.5243845289	3	1	0	FALSE	0	Experiment 1
Q9BXL7_S585	Beta_10h	Beta_10h.3	19308.7002550634	3	1	0	FALSE	0	Experiment 1
Q9BXL7_S585	Beta_24h	Beta_24h.1	1631.47683256246	3	1	0	FALSE	0	Experiment 1
Q9BXL7_S585	Beta_24h	Beta_24h.2	16084.4758091671	3	1	0	FALSE	0	Experiment 1
Q9BXL7_S585	Beta_24h	Beta_24h.3	16894.3629331069	3	1	0	FALSE	0	Experiment 1
Q9BXL7_S585	Delta_10h	Delta_10h.1	26072.6040227806	3	1	0	FALSE	0	Experiment 1
Q9BXL7_S585	Delta_10h	Delta_10h.2	11834.2106759173	3	1	0	FALSE	0	Experiment 1
Q9BXL7_S585	Delta_10h	Delta_10h.3	8741.0397198845	3	1	0	FALSE	0	Experiment 1
Q9BXL7_S585	Delta_24h	Delta_24h.1	11717.7571182132	3	1	0	FALSE	0	Experiment 1
Q9BXL7_S585	Delta_24h	Delta_24h.3	11031.7863094153	3	1	0	FALSE	0	Experiment 1
Q9BXL7_S585	Gamma_10h	Gamma_10h.1	17175.2140036912	3	1	0	FALSE	0	Experiment 1
Q9BXL7_S585	Gamma_10h	Gamma_10h.2	11636.5540238715	3	1	0	FALSE	0	Experiment 1
Q9BXL7_S585	Gamma_10h	Gamma_10h.3	12330.9127706359	3	1	0	FALSE	0	Experiment 1
Q9BXL7_S585	Gamma_24h	Gamma_24h.1	16433.7211328543	3	1	0	FALSE	0	Experiment 1
Q9BXL7_S585	Gamma_24h	Gamma_24h.2	18174.4075573106	3	1	0	FALSE	0	Experiment 1
Q9BXL7_S585	Gamma_24h	Gamma_24h.3	23083.4276672749	3	1	0	FALSE	0	Experiment 1
Q9BXL7_S585	IC19_10h	IC19_10h.2	17047.0033166515	2	1	0	FALSE	0	Experiment 1
Q9BXL7_S585	IC19_10h	IC19_10h.3	20357.148915302	2	1	0	FALSE	0	Experiment 1
Q9BXL7_S585	IC19_24h	IC19_24h.1	7406.59547251183	3	1	0	FALSE	0	Experiment 1
Q9BXL7_S585	IC19_24h	IC19_24h.2	11050.6581861109	3	1	0	FALSE	0	Experiment 1
Q9BXL7_S585	IC19_24h	IC19_24h.3	13909.7718340621	3	1	0	FALSE	0	Experiment 1
Q9BXL7_S585	Mock_10h	Mock_10h.1	4020.18766969107	3	1	0	FALSE	0	Experiment 1
Q9BXL7_S585	Mock_10h	Mock_10h.3	6631.52384434971	3	1	0	FALSE	0	Experiment 1
Q9BXL7_S585	Mock_24h	Mock_24h.1	9693.4429333115	3	1	0	FALSE	0	Experiment 1
Q9BXL7_S585	Mock_24h	Mock_24h.2	8942.79127608026	3	1	0	FALSE	0	Experiment 1
Q9BXL7_S585	Mock_24h	Mock_24h.3	23936.8837780631	3	1	0	FALSE	0	Experiment 1
Q9BXL7_S585	VIC_10h	VIC_10h.1	25568.8564152051	3	1	0	FALSE	0	Experiment 1
Q9BXL7_S585	VIC_10h	VIC_10h.2	1136.35777405323	3	1	0	FALSE	0	Experiment 1
Q9BXL7_S585	VIC_10h	VIC_10h.3	22159.153362776	3	1	0	FALSE	0	Experiment 1
Q9BXL7_S585	VIC_24h	VIC_24h.1	18643.5836134578	3	1	0	FALSE	0	Experiment 1
Q9BXL7_S585	VIC_24h	VIC_24h.2	5032.61806908638	3	1	0	FALSE	0	Experiment 1
Q9BXL7_S585	VIC_24h	VIC_24h.3	21925.7073365676	3	1	0	FALSE	0	Experiment 1
Q9BXL7_S593	Alpha_10h	Alpha_10h.1	12425.6066211053	3	1	0	FALSE	0	Experiment 1
Q9BXL7_S593	Alpha_10h	Alpha_10h.2	10607.9612873604	3	1	0	FALSE	0	Experiment 1
Q9BXL7_S593	Alpha_10h	Alpha_10h.3	19829.3871141817	3	1	0	FALSE	0	Experiment 1
Q9BXL7_S593	Alpha_24h	Alpha_24h.1	16608.268510183	3	1	0	FALSE	0	Experiment 1
Q9BXL7_S593	Alpha_24h	Alpha_24h.2	21524.5782554126	3	1	0	FALSE	0	Experiment 1
Q9BXL7_S593	Alpha_24h	Alpha_24h.3	11723.4406055141	3	1	0	FALSE	0	Experiment 1
Q9BXL7_S593	Beta_10h	Beta_10h.1	18112.3080926814	3	1	0	FALSE	0	Experiment 1
Q9BXL7_S593	Beta_10h	Beta_10h.2	17306.5131694137	3	1	0	FALSE	0	Experiment 1
Q9BXL7_S593	Beta_10h	Beta_10h.3	19226.5084175709	3	1	0	FALSE	0	Experiment 1
Q9BXL7_S593	Beta_24h	Beta_24h.1	1647.95750581833	3	1	0	FALSE	0	Experiment 1
Q9BXL7_S593	Beta_24h	Beta_24h.2	16668.9267939339	3	1	0	FALSE	0	Experiment 1
Q9BXL7_S593	Beta_24h	Beta_24h.3	15247.7913933478	3	1	0	FALSE	0	Experiment 1
Q9BXL7_S593	Delta_10h	Delta_10h.1	25390.9991054159	3	1	0	FALSE	0	Experiment 1
Q9BXL7_S593	Delta_10h	Delta_10h.2	11484.1247669659	3	1	0	FALSE	0	Experiment 1
Q9BXL7_S593	Delta_10h	Delta_10h.3	8437.12268958334	3	1	0	FALSE	0	Experiment 1
Q9BXL7_S593	Delta_24h	Delta_24h.1	10690.4472175894	3	1	0	FALSE	0	Experiment 1
Q9BXL7_S593	Delta_24h	Delta_24h.3	9694.66163363338	3	1	0	FALSE	0	Experiment 1
Q9BXL7_S593	Gamma_10h	Gamma_10h.1	17509.7572986869	3	1	0	FALSE	0	Experiment 1
Q9BXL7_S593	Gamma_10h	Gamma_10h.2	10179.0252276485	3	1	0	FALSE	0	Experiment 1
Q9BXL7_S593	Gamma_10h	Gamma_10h.3	10944.2386368262	3	1	0	FALSE	0	Experiment 1
Q9BXL7_S593	Gamma_24h	Gamma_24h.1	15272.8885756135	3	1	0	FALSE	0	Experiment 1
Q9BXL7_S593	Gamma_24h	Gamma_24h.2	17210.5743139666	3	1	0	FALSE	0	Experiment 1
Q9BXL7_S593	Gamma_24h	Gamma_24h.3	22558.6804478224	3	1	0	FALSE	0	Experiment 1
Q9BXL7_S593	IC19_10h	IC19_10h.2	16660.1668854909	2	1	0	FALSE	0	Experiment 1
Q9BXL7_S593	IC19_10h	IC19_10h.3	21292.5591799342	2	1	0	FALSE	0	Experiment 1
Q9BXL7_S593	IC19_24h	IC19_24h.1	6531.98467582813	3	1	0	FALSE	0	Experiment 1
Q9BXL7_S593	IC19_24h	IC19_24h.2	9811.92517975616	3	1	0	FALSE	0	Experiment 1
Q9BXL7_S593	IC19_24h	IC19_24h.3	13419.4587005964	3	1	0	FALSE	0	Experiment 1
Q9BXL7_S593	Mock_10h	Mock_10h.1	2727.31839431649	3	1	0	FALSE	0	Experiment 1
Q9BXL7_S593	Mock_10h	Mock_10h.3	6261.76715463587	3	1	0	FALSE	0	Experiment 1
Q9BXL7_S593	Mock_24h	Mock_24h.1	10207.4681495119	3	1	0	FALSE	0	Experiment 1
Q9BXL7_S593	Mock_24h	Mock_24h.2	8849.02734531972	3	1	0	FALSE	0	Experiment 1
Q9BXL7_S593	Mock_24h	Mock_24h.3	23879.6379264143	3	1	0	FALSE	0	Experiment 1
Q9BXL7_S593	VIC_10h	VIC_10h.1	24694.0638903984	3	1	0	FALSE	0	Experiment 1
Q9BXL7_S593	VIC_10h	VIC_10h.2	1136.36796574459	3	1	0	FALSE	0	Experiment 1
Q9BXL7_S593	VIC_10h	VIC_10h.3	21261.3547874346	3	1	0	FALSE	0	Experiment 1
Q9BXL7_S593	VIC_24h	VIC_24h.1	17015.1325958627	3	1	0	FALSE	0	Experiment 1
Q9BXL7_S593	VIC_24h	VIC_24h.2	5331.11094195063	3	1	0	FALSE	0	Experiment 1
Q9BXL7_S593	VIC_24h	VIC_24h.3	20705.0130897045	3	1	0	FALSE	0	Experiment 1
Q9BXL7_S886	Alpha_10h	Alpha_10h.1	29815.0198730148	9	3	0	FALSE	0	Experiment 1
Q9BXL7_S886	Alpha_10h	Alpha_10h.2	22072.3672015766	9	3	0	FALSE	0	Experiment 1
Q9BXL7_S886	Alpha_10h	Alpha_10h.3	38771.0958434803	9	3	0	FALSE	0	Experiment 1
Q9BXL7_S886	Alpha_24h	Alpha_24h.1	35680.5247547052	9	3	0	FALSE	0	Experiment 1
Q9BXL7_S886	Alpha_24h	Alpha_24h.2	37118.194072277	9	3	0	FALSE	0	Experiment 1
Q9BXL7_S886	Alpha_24h	Alpha_24h.3	36810.7302552565	9	3	0	FALSE	0	Experiment 1
Q9BXL7_S886	Beta_10h	Beta_10h.1	10019.4747074606	9	3	0	FALSE	0	Experiment 1
Q9BXL7_S886	Beta_10h	Beta_10h.2	9277.19412521216	9	3	0	FALSE	0	Experiment 1
Q9BXL7_S886	Beta_10h	Beta_10h.3	11891.0371509176	9	3	0	FALSE	0	Experiment 1
Q9BXL7_S886	Beta_24h	Beta_24h.1	51917.5726353282	9	3	0	FALSE	0	Experiment 1
Q9BXL7_S886	Beta_24h	Beta_24h.2	57452.7918204443	9	3	0	FALSE	0	Experiment 1
Q9BXL7_S886	Beta_24h	Beta_24h.3	49731.7880613502	9	3	0	FALSE	0	Experiment 1
Q9BXL7_S886	Delta_10h	Delta_10h.1	59634.1216988656	9	3	0	FALSE	0	Experiment 1
Q9BXL7_S886	Delta_10h	Delta_10h.2	57284.6703664026	9	3	0	FALSE	0	Experiment 1
Q9BXL7_S886	Delta_10h	Delta_10h.3	59701.8239555584	9	3	0	FALSE	0	Experiment 1
Q9BXL7_S886	Delta_24h	Delta_24h.1	10073.9568334757	9	3	0	FALSE	0	Experiment 1
Q9BXL7_S886	Delta_24h	Delta_24h.2	13856.6385765211	9	1	0.666666666666667	TRUE	0	Experiment 1
Q9BXL7_S886	Delta_24h	Delta_24h.3	4087.69753616767	9	3	0	FALSE	0	Experiment 1
Q9BXL7_S886	Gamma_10h	Gamma_10h.1	7718.75315765136	9	3	0	FALSE	0	Experiment 1
Q9BXL7_S886	Gamma_10h	Gamma_10h.2	6801.99058367356	9	3	0	FALSE	0	Experiment 1
Q9BXL7_S886	Gamma_10h	Gamma_10h.3	9533.64376210161	9	3	0	FALSE	0	Experiment 1
Q9BXL7_S886	Gamma_24h	Gamma_24h.1	57937.4438713955	9	3	0	FALSE	0	Experiment 1
Q9BXL7_S886	Gamma_24h	Gamma_24h.2	53724.2405465815	9	3	0	FALSE	0	Experiment 1
Q9BXL7_S886	Gamma_24h	Gamma_24h.3	60023.1162691745	9	3	0	FALSE	0	Experiment 1
Q9BXL7_S886	IC19_10h	IC19_10h.2	35805.167467688	6	3	0	FALSE	0	Experiment 1
Q9BXL7_S886	IC19_10h	IC19_10h.3	35696.4807242144	6	3	0	FALSE	0	Experiment 1
Q9BXL7_S886	IC19_24h	IC19_24h.1	35796.9218805936	9	3	0	FALSE	0	Experiment 1
Q9BXL7_S886	IC19_24h	IC19_24h.2	44937.0906905764	9	3	0	FALSE	0	Experiment 1
Q9BXL7_S886	IC19_24h	IC19_24h.3	41575.8781530684	9	3	0	FALSE	0	Experiment 1
Q9BXL7_S886	Mock_10h	Mock_10h.1	16940.4217618359	9	3	0	FALSE	0	Experiment 1
Q9BXL7_S886	Mock_10h	Mock_10h.2	3776.20693960537	9	3	0	FALSE	0	Experiment 1
Q9BXL7_S886	Mock_10h	Mock_10h.3	7428.95898232967	9	3	0	FALSE	0	Experiment 1
Q9BXL7_S886	Mock_24h	Mock_24h.1	19763.1638320073	9	3	0	FALSE	0	Experiment 1
Q9BXL7_S886	Mock_24h	Mock_24h.2	23433.2299087852	9	3	0	FALSE	0	Experiment 1
Q9BXL7_S886	Mock_24h	Mock_24h.3	23348.5240151875	9	3	0	FALSE	0	Experiment 1
Q9BXL7_S886	VIC_10h	VIC_10h.1	10117.6342138743	9	3	0	FALSE	0	Experiment 1
Q9BXL7_S886	VIC_10h	VIC_10h.2	5756.52216169527	9	3	0	FALSE	0	Experiment 1
Q9BXL7_S886	VIC_10h	VIC_10h.3	6620.35448700412	9	3	0	FALSE	0	Experiment 1
Q9BXL7_S886	VIC_24h	VIC_24h.1	11543.8388107519	9	3	0	FALSE	0	Experiment 1
Q9BXL7_S886	VIC_24h	VIC_24h.2	5933.818321305	9	3	0	FALSE	0	Experiment 1
Q9BXL7_S886	VIC_24h	VIC_24h.3	10683.2155491746	9	3	0	FALSE	0	Experiment 1
Q9BXL7_S915	Alpha_10h	Alpha_10h.1	183.258793870289	3	1	0	FALSE	0	Experiment 1
Q9BXL7_S915	Alpha_24h	Alpha_24h.1	11869.9168286329	3	1	0	FALSE	0	Experiment 1
Q9BXL7_S915	Alpha_24h	Alpha_24h.2	3151.16153832044	3	1	0	FALSE	0	Experiment 1
Q9BXL7_S915	Alpha_24h	Alpha_24h.3	7115.07502769798	3	1	0	FALSE	0	Experiment 1
Q9BXL7_S915	Beta_10h	Beta_10h.1	174.651753103894	3	1	0	FALSE	0	Experiment 1
Q9BXL7_S915	Beta_10h	Beta_10h.2	2382.9869058951	3	1	0	FALSE	0	Experiment 1
Q9BXL7_S915	Beta_24h	Beta_24h.3	3820.26793784153	3	1	0	FALSE	0	Experiment 1
Q9BXL7_S915	Delta_10h	Delta_10h.1	12799.0300012412	3	1	0	FALSE	0	Experiment 1
Q9BXL7_S915	Delta_24h	Delta_24h.2	478.455937083192	3	1	0	FALSE	0	Experiment 1
Q9BXL7_S915	Delta_24h	Delta_24h.3	23032.4679520668	3	1	0	FALSE	0	Experiment 1
Q9BXL7_S915	Gamma_10h	Gamma_10h.1	151.118683220971	3	1	0	FALSE	0	Experiment 1
Q9BXL7_S915	Gamma_24h	Gamma_24h.3	8808.51600616601	3	1	0	FALSE	0	Experiment 1
Q9BXL7_S915	IC19_10h	IC19_10h.2	442.316811200423	2	1	0	FALSE	0	Experiment 1
Q9BXL7_S915	IC19_10h	IC19_10h.3	1605.36721891221	2	1	0	FALSE	0	Experiment 1
Q9BXL7_S915	IC19_24h	IC19_24h.1	191.690713824273	3	1	0	FALSE	0	Experiment 1
Q9BXL7_S915	IC19_24h	IC19_24h.2	2560.78055702529	3	1	0	FALSE	0	Experiment 1
Q9BXL7_S915	IC19_24h	IC19_24h.3	8536.98241576008	3	1	0	FALSE	0	Experiment 1
Q9BXL7_S915	Mock_10h	Mock_10h.2	241.109432310998	3	1	0	FALSE	0	Experiment 1
Q9BXL7_S915	Mock_24h	Mock_24h.1	1269.32260559652	3	1	0	FALSE	0	Experiment 1
Q9BXL7_S915	Mock_24h	Mock_24h.3	676.633045222007	3	1	0	FALSE	0	Experiment 1
Q9BXL7_S915	VIC_10h	VIC_10h.1	351.825979001684	3	1	0	FALSE	0	Experiment 1
Q9BXL7_S915	VIC_10h	VIC_10h.2	1500.30278639324	3	1	0	FALSE	0	Experiment 1
Q9BXL7_S915	VIC_24h	VIC_24h.1	3202.81351373165	3	1	0	FALSE	0	Experiment 1
Q9BXL7_S915	VIC_24h	VIC_24h.2	241.867284259155	3	1	0	FALSE	0	Experiment 1
Q9BXL7_S915	VIC_24h	VIC_24h.3	26.2669929338866	3	1	0	FALSE	0	Experiment 1
Q9BXL7_S925	Alpha_10h	Alpha_10h.1	2483.02952470917	3	1	0	FALSE	0	Experiment 1
Q9BXL7_S925	Alpha_10h	Alpha_10h.2	1863.90462697044	3	1	0	FALSE	0	Experiment 1
Q9BXL7_S925	Alpha_10h	Alpha_10h.3	4384.53920186828	3	1	0	FALSE	0	Experiment 1
Q9BXL7_S925	Alpha_24h	Alpha_24h.1	2864.02897950237	3	1	0	FALSE	0	Experiment 1
Q9BXL7_S925	Alpha_24h	Alpha_24h.2	4288.10934509658	3	1	0	FALSE	0	Experiment 1
Q9BXL7_S925	Alpha_24h	Alpha_24h.3	2357.59940736937	3	1	0	FALSE	0	Experiment 1
Q9BXL7_S925	Beta_10h	Beta_10h.1	6152.23454804693	3	1	0	FALSE	0	Experiment 1
Q9BXL7_S925	Beta_10h	Beta_10h.2	4879.7852570538	3	1	0	FALSE	0	Experiment 1
Q9BXL7_S925	Beta_10h	Beta_10h.3	7595.33938837015	3	1	0	FALSE	0	Experiment 1
Q9BXL7_S925	Beta_24h	Beta_24h.1	2922.90469388848	3	1	0	FALSE	0	Experiment 1
Q9BXL7_S925	Beta_24h	Beta_24h.2	3206.56143336772	3	1	0	FALSE	0	Experiment 1
Q9BXL7_S925	Beta_24h	Beta_24h.3	3016.66652941534	3	1	0	FALSE	0	Experiment 1
Q9BXL7_S925	Delta_10h	Delta_10h.1	8356.0169187135	3	1	0	FALSE	0	Experiment 1
Q9BXL7_S925	Delta_10h	Delta_10h.2	6861.15743218385	3	1	0	FALSE	0	Experiment 1
Q9BXL7_S925	Delta_24h	Delta_24h.1	4367.26561761591	3	1	0	FALSE	0	Experiment 1
Q9BXL7_S925	Delta_24h	Delta_24h.2	611.929225694778	3	1	0	FALSE	0	Experiment 1
Q9BXL7_S925	Delta_24h	Delta_24h.3	3160.14189485715	3	1	0	FALSE	0	Experiment 1
Q9BXL7_S925	Gamma_10h	Gamma_10h.1	5026.67774818998	3	1	0	FALSE	0	Experiment 1
Q9BXL7_S925	Gamma_10h	Gamma_10h.2	6324.19833531472	3	1	0	FALSE	0	Experiment 1
Q9BXL7_S925	Gamma_10h	Gamma_10h.3	4330.49457860717	3	1	0	FALSE	0	Experiment 1
Q9BXL7_S925	Gamma_24h	Gamma_24h.1	4713.86217667243	3	1	0	FALSE	0	Experiment 1
Q9BXL7_S925	Gamma_24h	Gamma_24h.2	3794.70773487088	3	1	0	FALSE	0	Experiment 1
Q9BXL7_S925	Gamma_24h	Gamma_24h.3	5424.60356047917	3	1	0	FALSE	0	Experiment 1
Q9BXL7_S925	IC19_10h	IC19_10h.2	5589.59049651068	2	1	0	FALSE	0	Experiment 1
Q9BXL7_S925	IC19_10h	IC19_10h.3	6284.0983254222	2	1	0	FALSE	0	Experiment 1
Q9BXL7_S925	IC19_24h	IC19_24h.1	292.878866499746	3	1	0	FALSE	0	Experiment 1
Q9BXL7_S925	IC19_24h	IC19_24h.2	1500.9284017229	3	1	0	FALSE	0	Experiment 1
Q9BXL7_S925	IC19_24h	IC19_24h.3	2435.77564252724	3	1	0	FALSE	0	Experiment 1
Q9BXL7_S925	Mock_10h	Mock_10h.1	6107.12366525174	3	1	0	FALSE	0	Experiment 1
Q9BXL7_S925	Mock_10h	Mock_10h.2	3449.51101458596	3	1	0	FALSE	0	Experiment 1
Q9BXL7_S925	Mock_10h	Mock_10h.3	3350.86725387178	3	1	0	FALSE	0	Experiment 1
Q9BXL7_S925	Mock_24h	Mock_24h.1	3167.46151160316	3	1	0	FALSE	0	Experiment 1
Q9BXL7_S925	Mock_24h	Mock_24h.2	4024.37067614862	3	1	0	FALSE	0	Experiment 1
Q9BXL7_S925	Mock_24h	Mock_24h.3	5440.6211774307	3	1	0	FALSE	0	Experiment 1
Q9BXL7_S925	VIC_10h	VIC_10h.1	7374.00019639218	3	1	0	FALSE	0	Experiment 1
Q9BXL7_S925	VIC_10h	VIC_10h.2	6998.10752969089	3	1	0	FALSE	0	Experiment 1
Q9BXL7_S925	VIC_10h	VIC_10h.3	7089.61010644939	3	1	0	FALSE	0	Experiment 1
Q9BXL7_S925	VIC_24h	VIC_24h.1	4410.81337375132	3	1	0	FALSE	0	Experiment 1
Q9BXL7_S925	VIC_24h	VIC_24h.2	1991.73058071509	3	1	0	FALSE	0	Experiment 1
Q9BXL7_S925	VIC_24h	VIC_24h.3	3529.68166315751	3	1	0	FALSE	0	Experiment 1
Q9BXP5_S21	Alpha_10h	Alpha_10h.1	7004.29636049249	6	2	0	FALSE	0	Experiment 1
Q9BXP5_S21	Alpha_10h	Alpha_10h.2	3629.76299289931	6	2	0	FALSE	0	Experiment 1
Q9BXP5_S21	Alpha_10h	Alpha_10h.3	4325.1539939666	6	2	0	FALSE	0	Experiment 1
Q9BXP5_S21	Alpha_24h	Alpha_24h.1	2954.10418194868	6	2	0	FALSE	0	Experiment 1
Q9BXP5_S21	Alpha_24h	Alpha_24h.2	3668.505268348	6	1	0.5	TRUE	0	Experiment 1
Q9BXP5_S21	Alpha_24h	Alpha_24h.3	27922.9806078091	6	1	0.5	TRUE	0	Experiment 1
Q9BXP5_S21	Beta_10h	Beta_10h.1	9491.78594222472	6	2	0	FALSE	0	Experiment 1
Q9BXP5_S21	Beta_10h	Beta_10h.2	1371.41315547579	6	2	0	FALSE	0	Experiment 1
Q9BXP5_S21	Beta_10h	Beta_10h.3	2496.10160704216	6	2	0	FALSE	0	Experiment 1
Q9BXP5_S21	Beta_24h	Beta_24h.1	5581.41428216635	6	2	0	FALSE	0	Experiment 1
Q9BXP5_S21	Beta_24h	Beta_24h.2	2846.02129455083	6	1	0.5	TRUE	0	Experiment 1
Q9BXP5_S21	Beta_24h	Beta_24h.3	5799.10628174426	6	2	0	FALSE	0	Experiment 1
Q9BXP5_S21	Delta_10h	Delta_10h.1	5048.96641201913	6	2	0	FALSE	0	Experiment 1
Q9BXP5_S21	Delta_10h	Delta_10h.2	5060.03335206444	6	2	0	FALSE	0	Experiment 1
Q9BXP5_S21	Delta_10h	Delta_10h.3	4812.32158729565	6	2	0	FALSE	0	Experiment 1
Q9BXP5_S21	Delta_24h	Delta_24h.1	3362.80090357624	6	1	0.5	TRUE	0	Experiment 1
Q9BXP5_S21	Delta_24h	Delta_24h.2	1247.49073371245	6	1	0.5	TRUE	0	Experiment 1
Q9BXP5_S21	Delta_24h	Delta_24h.3	359.569776621447	6	2	0	FALSE	0	Experiment 1
Q9BXP5_S21	Gamma_10h	Gamma_10h.1	2984.1476127224	6	2	0	FALSE	0	Experiment 1
Q9BXP5_S21	Gamma_10h	Gamma_10h.2	5443.7642783932	6	2	0	FALSE	0	Experiment 1
Q9BXP5_S21	Gamma_10h	Gamma_10h.3	3324.28383088929	6	2	0	FALSE	0	Experiment 1
Q9BXP5_S21	Gamma_24h	Gamma_24h.1	5277.18992744918	6	1	0.5	TRUE	0	Experiment 1
Q9BXP5_S21	Gamma_24h	Gamma_24h.2	2516.17974834033	6	2	0	FALSE	0	Experiment 1
Q9BXP5_S21	Gamma_24h	Gamma_24h.3	4002.78492803985	6	1	0.5	TRUE	0	Experiment 1
Q9BXP5_S21	IC19_10h	IC19_10h.2	1007.852918077	4	2	0	FALSE	0	Experiment 1
Q9BXP5_S21	IC19_10h	IC19_10h.3	4594.72301045697	4	2	0	FALSE	0	Experiment 1
Q9BXP5_S21	IC19_24h	IC19_24h.2	3355.32764493842	6	2	0	FALSE	0	Experiment 1
Q9BXP5_S21	IC19_24h	IC19_24h.3	1763.69628885149	6	2	0	FALSE	0	Experiment 1
Q9BXP5_S21	Mock_10h	Mock_10h.1	1417.41046173316	6	2	0	FALSE	0	Experiment 1
Q9BXP5_S21	Mock_10h	Mock_10h.2	601.80580076084	6	2	0	FALSE	0	Experiment 1
Q9BXP5_S21	Mock_10h	Mock_10h.3	1921.57497381603	6	2	0	FALSE	0	Experiment 1
Q9BXP5_S21	Mock_24h	Mock_24h.1	6676.42282945668	6	2	0	FALSE	0	Experiment 1
Q9BXP5_S21	Mock_24h	Mock_24h.2	5415.01843915771	6	2	0	FALSE	0	Experiment 1
Q9BXP5_S21	Mock_24h	Mock_24h.3	4159.43076037858	6	2	0	FALSE	0	Experiment 1
Q9BXP5_S21	VIC_10h	VIC_10h.1	4701.53739272691	6	2	0	FALSE	0	Experiment 1
Q9BXP5_S21	VIC_10h	VIC_10h.2	2096.45162147537	6	2	0	FALSE	0	Experiment 1
Q9BXP5_S21	VIC_10h	VIC_10h.3	365.632504263577	6	2	0	FALSE	0	Experiment 1
Q9BXP5_S21	VIC_24h	VIC_24h.1	2997.32916566595	6	2	0	FALSE	0	Experiment 1
Q9BXP5_S21	VIC_24h	VIC_24h.2	3445.95082578632	6	1	0.5	TRUE	0	Experiment 1
Q9BXP5_S21	VIC_24h	VIC_24h.3	7715.30181090165	6	1	0.5	TRUE	0	Experiment 1
Q9BXP5_S26	Alpha_10h	Alpha_10h.1	9305.65263405128	12	3	0.25	FALSE	0	Experiment 1
Q9BXP5_S26	Alpha_10h	Alpha_10h.2	12345.4452017527	12	3	0.25	FALSE	0	Experiment 1
Q9BXP5_S26	Alpha_10h	Alpha_10h.3	8199.90158950871	12	4	0	FALSE	0	Experiment 1
Q9BXP5_S26	Alpha_24h	Alpha_24h.1	5924.30396250981	12	3	0.25	FALSE	0	Experiment 1
Q9BXP5_S26	Alpha_24h	Alpha_24h.2	5376.98585786042	12	3	0.25	FALSE	0	Experiment 1
Q9BXP5_S26	Alpha_24h	Alpha_24h.3	7316.08792205696	12	4	0	FALSE	0	Experiment 1
Q9BXP5_S26	Beta_10h	Beta_10h.1	12043.4963532811	12	4	0	FALSE	0	Experiment 1
Q9BXP5_S26	Beta_10h	Beta_10h.2	10228.6280347325	12	4	0	FALSE	0	Experiment 1
Q9BXP5_S26	Beta_10h	Beta_10h.3	10163.663037638	12	3	0.25	FALSE	0	Experiment 1
Q9BXP5_S26	Beta_24h	Beta_24h.1	5997.07320954517	12	3	0.25	FALSE	0	Experiment 1
Q9BXP5_S26	Beta_24h	Beta_24h.2	3995.97437903412	12	3	0.25	FALSE	0	Experiment 1
Q9BXP5_S26	Beta_24h	Beta_24h.3	4941.3211014082	12	3	0.25	FALSE	0	Experiment 1
Q9BXP5_S26	Delta_10h	Delta_10h.1	8092.10778505328	12	3	0.25	FALSE	0	Experiment 1
Q9BXP5_S26	Delta_10h	Delta_10h.2	10574.2804755275	12	3	0.25	FALSE	0	Experiment 1
Q9BXP5_S26	Delta_10h	Delta_10h.3	9955.92220155221	12	3	0.25	FALSE	0	Experiment 1
Q9BXP5_S26	Delta_24h	Delta_24h.1	3461.57606884508	12	3	0.25	FALSE	0	Experiment 1
Q9BXP5_S26	Delta_24h	Delta_24h.2	3193.62794312388	12	3	0.25	FALSE	0	Experiment 1
Q9BXP5_S26	Delta_24h	Delta_24h.3	3737.43964291201	12	4	0	FALSE	0	Experiment 1
Q9BXP5_S26	Gamma_10h	Gamma_10h.1	10301.065657973	12	4	0	FALSE	0	Experiment 1
Q9BXP5_S26	Gamma_10h	Gamma_10h.2	10495.8673185529	12	3	0.25	FALSE	0	Experiment 1
Q9BXP5_S26	Gamma_10h	Gamma_10h.3	10299.8795170472	12	4	0	FALSE	0	Experiment 1
Q9BXP5_S26	Gamma_24h	Gamma_24h.1	4797.49397094003	12	3	0.25	FALSE	0	Experiment 1
Q9BXP5_S26	Gamma_24h	Gamma_24h.2	4715.53620140869	12	3	0.25	FALSE	0	Experiment 1
Q9BXP5_S26	Gamma_24h	Gamma_24h.3	5425.72948334682	12	3	0.25	FALSE	0	Experiment 1
Q9BXP5_S26	IC19_10h	IC19_10h.2	8669.11257553869	8	3	0.25	FALSE	0	Experiment 1
Q9BXP5_S26	IC19_10h	IC19_10h.3	8072.4074114363	8	4	0	FALSE	0	Experiment 1
Q9BXP5_S26	IC19_24h	IC19_24h.1	5511.4428974915	12	3	0.25	FALSE	0	Experiment 1
Q9BXP5_S26	IC19_24h	IC19_24h.2	6126.53509951566	12	3	0.25	FALSE	0	Experiment 1
Q9BXP5_S26	IC19_24h	IC19_24h.3	5470.81659518555	12	4	0	FALSE	0	Experiment 1
Q9BXP5_S26	Mock_10h	Mock_10h.1	5999.8728068139	12	3	0.25	FALSE	0	Experiment 1
Q9BXP5_S26	Mock_10h	Mock_10h.2	9337.43385480241	12	3	0.25	FALSE	0	Experiment 1
Q9BXP5_S26	Mock_10h	Mock_10h.3	7569.93915768495	12	3	0.25	FALSE	0	Experiment 1
Q9BXP5_S26	Mock_24h	Mock_24h.1	9462.48559495144	12	4	0	FALSE	0	Experiment 1
Q9BXP5_S26	Mock_24h	Mock_24h.2	7893.87638972322	12	4	0	FALSE	0	Experiment 1
Q9BXP5_S26	Mock_24h	Mock_24h.3	6939.39690263141	12	3	0.25	FALSE	0	Experiment 1
Q9BXP5_S26	VIC_10h	VIC_10h.1	9603.23516982467	12	4	0	FALSE	0	Experiment 1
Q9BXP5_S26	VIC_10h	VIC_10h.2	9070.55409619495	12	3	0.25	FALSE	0	Experiment 1
Q9BXP5_S26	VIC_10h	VIC_10h.3	8649.04830101421	12	3	0.25	FALSE	0	Experiment 1
Q9BXP5_S26	VIC_24h	VIC_24h.1	6105.54793913249	12	4	0	FALSE	0	Experiment 1
Q9BXP5_S26	VIC_24h	VIC_24h.2	8779.68291785804	12	3	0.25	FALSE	0	Experiment 1
Q9BXP5_S26	VIC_24h	VIC_24h.3	6860.86508483416	12	3	0.25	FALSE	0	Experiment 1
Q9BXP5_S4	Alpha_10h	Alpha_10h.1	70812.4681506468	12	4	0	FALSE	0	Experiment 1
Q9BXP5_S4	Alpha_10h	Alpha_10h.2	100076.699174347	12	4	0	FALSE	0	Experiment 1
Q9BXP5_S4	Alpha_10h	Alpha_10h.3	65494.1021090071	12	4	0	FALSE	0	Experiment 1
Q9BXP5_S4	Alpha_24h	Alpha_24h.1	46836.1098176319	12	4	0	FALSE	0	Experiment 1
Q9BXP5_S4	Alpha_24h	Alpha_24h.2	47814.7462777501	12	4	0	FALSE	0	Experiment 1
Q9BXP5_S4	Alpha_24h	Alpha_24h.3	65719.1392937286	12	4	0	FALSE	0	Experiment 1
Q9BXP5_S4	Beta_10h	Beta_10h.1	64756.3403661119	12	4	0	FALSE	0	Experiment 1
Q9BXP5_S4	Beta_10h	Beta_10h.2	62312.0547815891	12	4	0	FALSE	0	Experiment 1
Q9BXP5_S4	Beta_10h	Beta_10h.3	53504.4337320589	12	4	0	FALSE	0	Experiment 1
Q9BXP5_S4	Beta_24h	Beta_24h.1	74114.6176989397	12	4	0	FALSE	0	Experiment 1
Q9BXP5_S4	Beta_24h	Beta_24h.2	48122.1643206918	12	4	0	FALSE	0	Experiment 1
Q9BXP5_S4	Beta_24h	Beta_24h.3	62037.34823334	12	4	0	FALSE	0	Experiment 1
Q9BXP5_S4	Delta_10h	Delta_10h.1	49076.2912483845	12	4	0	FALSE	0	Experiment 1
Q9BXP5_S4	Delta_10h	Delta_10h.2	68157.073740168	12	4	0	FALSE	0	Experiment 1
Q9BXP5_S4	Delta_10h	Delta_10h.3	70488.1871018647	12	4	0	FALSE	0	Experiment 1
Q9BXP5_S4	Delta_24h	Delta_24h.1	30879.7391199412	12	4	0	FALSE	0	Experiment 1
Q9BXP5_S4	Delta_24h	Delta_24h.2	47430.684709597	12	4	0	FALSE	0	Experiment 1
Q9BXP5_S4	Delta_24h	Delta_24h.3	37378.3254376064	12	4	0	FALSE	0	Experiment 1
Q9BXP5_S4	Gamma_10h	Gamma_10h.1	59856.8074838084	12	4	0	FALSE	0	Experiment 1
Q9BXP5_S4	Gamma_10h	Gamma_10h.2	62486.1014242275	12	4	0	FALSE	0	Experiment 1
Q9BXP5_S4	Gamma_10h	Gamma_10h.3	69704.7313497532	12	4	0	FALSE	0	Experiment 1
Q9BXP5_S4	Gamma_24h	Gamma_24h.1	48545.8316121526	12	4	0	FALSE	0	Experiment 1
Q9BXP5_S4	Gamma_24h	Gamma_24h.2	52871.6919065134	12	4	0	FALSE	0	Experiment 1
Q9BXP5_S4	Gamma_24h	Gamma_24h.3	48706.6564834308	12	4	0	FALSE	0	Experiment 1
Q9BXP5_S4	IC19_10h	IC19_10h.2	49894.5901531178	8	4	0	FALSE	0	Experiment 1
Q9BXP5_S4	IC19_10h	IC19_10h.3	55949.0636022834	8	4	0	FALSE	0	Experiment 1
Q9BXP5_S4	IC19_24h	IC19_24h.1	66625.3315623573	12	4	0	FALSE	0	Experiment 1
Q9BXP5_S4	IC19_24h	IC19_24h.2	70431.6408305838	12	4	0	FALSE	0	Experiment 1
Q9BXP5_S4	IC19_24h	IC19_24h.3	58080.0495678176	12	4	0	FALSE	0	Experiment 1
Q9BXP5_S4	Mock_10h	Mock_10h.1	59490.2331486808	12	4	0	FALSE	0	Experiment 1
Q9BXP5_S4	Mock_10h	Mock_10h.2	55521.543326473	12	4	0	FALSE	0	Experiment 1
Q9BXP5_S4	Mock_10h	Mock_10h.3	49814.098259145	12	4	0	FALSE	0	Experiment 1
Q9BXP5_S4	Mock_24h	Mock_24h.1	61578.6198146325	12	4	0	FALSE	0	Experiment 1
Q9BXP5_S4	Mock_24h	Mock_24h.2	62287.3143673476	12	4	0	FALSE	0	Experiment 1
Q9BXP5_S4	Mock_24h	Mock_24h.3	45453.0162864296	12	4	0	FALSE	0	Experiment 1
Q9BXP5_S4	VIC_10h	VIC_10h.1	51017.0208143885	12	4	0	FALSE	0	Experiment 1
Q9BXP5_S4	VIC_10h	VIC_10h.2	87212.8720884416	12	4	0	FALSE	0	Experiment 1
Q9BXP5_S4	VIC_10h	VIC_10h.3	55606.6754199218	12	4	0	FALSE	0	Experiment 1
Q9BXP5_S4	VIC_24h	VIC_24h.1	48658.7999133404	12	4	0	FALSE	0	Experiment 1
Q9BXP5_S4	VIC_24h	VIC_24h.2	72916.0819235908	12	4	0	FALSE	0	Experiment 1
Q9BXP5_S4	VIC_24h	VIC_24h.3	46268.1697160679	12	4	0	FALSE	0	Experiment 1
Q9BXP5_S493	Alpha_10h	Alpha_10h.1	5815.05948407043	6	2	0	FALSE	0	Experiment 1
Q9BXP5_S493	Alpha_10h	Alpha_10h.2	4373.39341089359	6	2	0	FALSE	0	Experiment 1
Q9BXP5_S493	Alpha_10h	Alpha_10h.3	8157.45349518405	6	2	0	FALSE	0	Experiment 1
Q9BXP5_S493	Alpha_24h	Alpha_24h.1	5613.46599400604	6	2	0	FALSE	0	Experiment 1
Q9BXP5_S493	Alpha_24h	Alpha_24h.2	5911.96691697247	6	2	0	FALSE	0	Experiment 1
Q9BXP5_S493	Alpha_24h	Alpha_24h.3	4662.47500651502	6	2	0	FALSE	0	Experiment 1
Q9BXP5_S493	Beta_10h	Beta_10h.1	7863.02486270691	6	2	0	FALSE	0	Experiment 1
Q9BXP5_S493	Beta_10h	Beta_10h.2	6625.61947460625	6	2	0	FALSE	0	Experiment 1
Q9BXP5_S493	Beta_10h	Beta_10h.3	7475.65181792678	6	2	0	FALSE	0	Experiment 1
Q9BXP5_S493	Beta_24h	Beta_24h.1	6443.35831337263	6	2	0	FALSE	0	Experiment 1
Q9BXP5_S493	Beta_24h	Beta_24h.2	5808.32567205802	6	2	0	FALSE	0	Experiment 1
Q9BXP5_S493	Beta_24h	Beta_24h.3	6574.13459817258	6	2	0	FALSE	0	Experiment 1
Q9BXP5_S493	Delta_10h	Delta_10h.1	7449.57177905496	6	2	0	FALSE	0	Experiment 1
Q9BXP5_S493	Delta_10h	Delta_10h.2	6915.25936519305	6	2	0	FALSE	0	Experiment 1
Q9BXP5_S493	Delta_10h	Delta_10h.3	11970.1474973897	6	2	0	FALSE	0	Experiment 1
Q9BXP5_S493	Delta_24h	Delta_24h.1	7719.42619525847	6	2	0	FALSE	0	Experiment 1
Q9BXP5_S493	Delta_24h	Delta_24h.2	6369.79543377774	6	2	0	FALSE	0	Experiment 1
Q9BXP5_S493	Delta_24h	Delta_24h.3	7352.03825851722	6	2	0	FALSE	0	Experiment 1
Q9BXP5_S493	Gamma_10h	Gamma_10h.1	8424.96280905762	6	2	0	FALSE	0	Experiment 1
Q9BXP5_S493	Gamma_10h	Gamma_10h.2	6067.24685146221	6	2	0	FALSE	0	Experiment 1
Q9BXP5_S493	Gamma_10h	Gamma_10h.3	7616.39628355515	6	2	0	FALSE	0	Experiment 1
Q9BXP5_S493	Gamma_24h	Gamma_24h.1	7066.33542253015	6	2	0	FALSE	0	Experiment 1
Q9BXP5_S493	Gamma_24h	Gamma_24h.2	5135.24076064916	6	2	0	FALSE	0	Experiment 1
Q9BXP5_S493	Gamma_24h	Gamma_24h.3	5803.76298802086	6	2	0	FALSE	0	Experiment 1
Q9BXP5_S493	IC19_10h	IC19_10h.2	7579.09259298216	4	2	0	FALSE	0	Experiment 1
Q9BXP5_S493	IC19_10h	IC19_10h.3	7368.76690163748	4	2	0	FALSE	0	Experiment 1
Q9BXP5_S493	IC19_24h	IC19_24h.1	2922.35317323826	6	2	0	FALSE	0	Experiment 1
Q9BXP5_S493	IC19_24h	IC19_24h.2	5856.71721515216	6	2	0	FALSE	0	Experiment 1
Q9BXP5_S493	IC19_24h	IC19_24h.3	6714.37697840328	6	2	0	FALSE	0	Experiment 1
Q9BXP5_S493	Mock_10h	Mock_10h.1	6935.51210684012	6	2	0	FALSE	0	Experiment 1
Q9BXP5_S493	Mock_10h	Mock_10h.2	7538.3661393121	6	2	0	FALSE	0	Experiment 1
Q9BXP5_S493	Mock_10h	Mock_10h.3	8348.5817024005	6	2	0	FALSE	0	Experiment 1
Q9BXP5_S493	Mock_24h	Mock_24h.1	6659.52278054081	6	2	0	FALSE	0	Experiment 1
Q9BXP5_S493	Mock_24h	Mock_24h.2	7402.52451315281	6	2	0	FALSE	0	Experiment 1
Q9BXP5_S493	Mock_24h	Mock_24h.3	6168.77164958737	6	2	0	FALSE	0	Experiment 1
Q9BXP5_S493	VIC_10h	VIC_10h.1	8308.98454993637	6	2	0	FALSE	0	Experiment 1
Q9BXP5_S493	VIC_10h	VIC_10h.2	5416.3312731221	6	2	0	FALSE	0	Experiment 1
Q9BXP5_S493	VIC_10h	VIC_10h.3	7512.40112472399	6	2	0	FALSE	0	Experiment 1
Q9BXP5_S493	VIC_24h	VIC_24h.1	6126.56508202401	6	2	0	FALSE	0	Experiment 1
Q9BXP5_S493	VIC_24h	VIC_24h.2	28147.2188151074	6	2	0	FALSE	0	Experiment 1
Q9BXP5_S493	VIC_24h	VIC_24h.3	6532.55820602564	6	2	0	FALSE	0	Experiment 1
Q9BXP5_S51	Alpha_10h	Alpha_10h.1	8937.50163364735	3	1	0	FALSE	0	Experiment 1
Q9BXP5_S51	Alpha_10h	Alpha_10h.2	13276.3517208027	3	1	0	FALSE	0	Experiment 1
Q9BXP5_S51	Alpha_10h	Alpha_10h.3	4748.64049115543	3	1	0	FALSE	0	Experiment 1
Q9BXP5_S51	Alpha_24h	Alpha_24h.1	3174.64238876737	3	1	0	FALSE	0	Experiment 1
Q9BXP5_S51	Alpha_24h	Alpha_24h.2	3528.1862557998	3	1	0	FALSE	0	Experiment 1
Q9BXP5_S51	Alpha_24h	Alpha_24h.3	2170.49362747651	3	1	0	FALSE	0	Experiment 1
Q9BXP5_S51	Beta_10h	Beta_10h.1	4488.56994014652	3	1	0	FALSE	0	Experiment 1
Q9BXP5_S51	Beta_10h	Beta_10h.2	4811.79062452351	3	1	0	FALSE	0	Experiment 1
Q9BXP5_S51	Beta_10h	Beta_10h.3	3102.18773983612	3	1	0	FALSE	0	Experiment 1
Q9BXP5_S51	Beta_24h	Beta_24h.1	2327.41807321958	3	1	0	FALSE	0	Experiment 1
Q9BXP5_S51	Beta_24h	Beta_24h.2	3521.80126959567	3	1	0	FALSE	0	Experiment 1
Q9BXP5_S51	Beta_24h	Beta_24h.3	1265.75124343251	3	1	0	FALSE	0	Experiment 1
Q9BXP5_S51	Delta_10h	Delta_10h.1	3523.93848750062	3	1	0	FALSE	0	Experiment 1
Q9BXP5_S51	Delta_10h	Delta_10h.2	4790.33567133988	3	1	0	FALSE	0	Experiment 1
Q9BXP5_S51	Delta_10h	Delta_10h.3	6970.34003167601	3	1	0	FALSE	0	Experiment 1
Q9BXP5_S51	Delta_24h	Delta_24h.1	1547.13728369676	3	1	0	FALSE	0	Experiment 1
Q9BXP5_S51	Delta_24h	Delta_24h.2	3604.46518656541	3	1	0	FALSE	0	Experiment 1
Q9BXP5_S51	Delta_24h	Delta_24h.3	2918.73949520108	3	1	0	FALSE	0	Experiment 1
Q9BXP5_S51	Gamma_10h	Gamma_10h.1	4344.9250922191	3	1	0	FALSE	0	Experiment 1
Q9BXP5_S51	Gamma_10h	Gamma_10h.2	6412.06765860354	3	1	0	FALSE	0	Experiment 1
Q9BXP5_S51	Gamma_10h	Gamma_10h.3	6777.03410941792	3	1	0	FALSE	0	Experiment 1
Q9BXP5_S51	Gamma_24h	Gamma_24h.1	3623.2453650056	3	1	0	FALSE	0	Experiment 1
Q9BXP5_S51	Gamma_24h	Gamma_24h.2	2742.88830696423	3	1	0	FALSE	0	Experiment 1
Q9BXP5_S51	Gamma_24h	Gamma_24h.3	2008.34577295064	3	1	0	FALSE	0	Experiment 1
Q9BXP5_S51	IC19_10h	IC19_10h.2	4630.83187011265	2	1	0	FALSE	0	Experiment 1
Q9BXP5_S51	IC19_10h	IC19_10h.3	2549.74527203583	2	1	0	FALSE	0	Experiment 1
Q9BXP5_S51	IC19_24h	IC19_24h.1	8273.59226034492	3	1	0	FALSE	0	Experiment 1
Q9BXP5_S51	IC19_24h	IC19_24h.2	5242.19541899214	3	1	0	FALSE	0	Experiment 1
Q9BXP5_S51	IC19_24h	IC19_24h.3	5050.3417354468	3	1	0	FALSE	0	Experiment 1
Q9BXP5_S51	Mock_10h	Mock_10h.1	1127.34936229136	3	1	0	FALSE	0	Experiment 1
Q9BXP5_S51	Mock_10h	Mock_10h.2	966.599023386805	3	1	0	FALSE	0	Experiment 1
Q9BXP5_S51	Mock_10h	Mock_10h.3	2223.11262172296	3	1	0	FALSE	0	Experiment 1
Q9BXP5_S51	Mock_24h	Mock_24h.1	3200.1044251463	3	1	0	FALSE	0	Experiment 1
Q9BXP5_S51	Mock_24h	Mock_24h.2	5277.14046828928	3	1	0	FALSE	0	Experiment 1
Q9BXP5_S51	Mock_24h	Mock_24h.3	1405.69749517855	3	1	0	FALSE	0	Experiment 1
Q9BXP5_S51	VIC_10h	VIC_10h.1	6494.66683051276	3	1	0	FALSE	0	Experiment 1
Q9BXP5_S51	VIC_10h	VIC_10h.2	6466.99506210665	3	1	0	FALSE	0	Experiment 1
Q9BXP5_S51	VIC_10h	VIC_10h.3	3195.2582135937	3	1	0	FALSE	0	Experiment 1
Q9BXP5_S51	VIC_24h	VIC_24h.1	3453.09516057892	3	1	0	FALSE	0	Experiment 1
Q9BXP5_S51	VIC_24h	VIC_24h.2	6422.90958968574	3	1	0	FALSE	0	Experiment 1
Q9BXP5_S51	VIC_24h	VIC_24h.3	4588.8163946128	3	1	0	FALSE	0	Experiment 1
Q9BXP5_S540	Alpha_10h	Alpha_10h.1	7731.31582219703	3	1	0	FALSE	0	Experiment 1
Q9BXP5_S540	Alpha_10h	Alpha_10h.2	9208.06586657888	3	1	0	FALSE	0	Experiment 1
Q9BXP5_S540	Alpha_10h	Alpha_10h.3	90289.1350748643	3	1	0	FALSE	0	Experiment 1
Q9BXP5_S540	Alpha_24h	Alpha_24h.1	27795.6244169073	3	1	0	FALSE	0	Experiment 1
Q9BXP5_S540	Alpha_24h	Alpha_24h.2	21626.490324989	3	1	0	FALSE	0	Experiment 1
Q9BXP5_S540	Alpha_24h	Alpha_24h.3	20749.0280617487	3	1	0	FALSE	0	Experiment 1
Q9BXP5_S540	Beta_10h	Beta_10h.1	4630.18347630162	3	1	0	FALSE	0	Experiment 1
Q9BXP5_S540	Beta_10h	Beta_10h.2	7251.76051453058	3	1	0	FALSE	0	Experiment 1
Q9BXP5_S540	Beta_10h	Beta_10h.3	10607.348494893	3	1	0	FALSE	0	Experiment 1
Q9BXP5_S540	Beta_24h	Beta_24h.1	20107.0337007231	3	1	0	FALSE	0	Experiment 1
Q9BXP5_S540	Beta_24h	Beta_24h.2	37896.8710222593	3	1	0	FALSE	0	Experiment 1
Q9BXP5_S540	Beta_24h	Beta_24h.3	19049.4819012849	3	1	0	FALSE	0	Experiment 1
Q9BXP5_S540	Delta_10h	Delta_10h.1	22710.4243789793	3	1	0	FALSE	0	Experiment 1
Q9BXP5_S540	Delta_10h	Delta_10h.2	5180.54092187124	3	1	0	FALSE	0	Experiment 1
Q9BXP5_S540	Delta_10h	Delta_10h.3	81597.0804993661	3	1	0	FALSE	0	Experiment 1
Q9BXP5_S540	Delta_24h	Delta_24h.1	39106.8833780849	3	1	0	FALSE	0	Experiment 1
Q9BXP5_S540	Delta_24h	Delta_24h.2	40445.9794509046	3	1	0	FALSE	0	Experiment 1
Q9BXP5_S540	Delta_24h	Delta_24h.3	55649.7520989086	3	1	0	FALSE	0	Experiment 1
Q9BXP5_S540	Gamma_10h	Gamma_10h.1	10341.8315790258	3	1	0	FALSE	0	Experiment 1
Q9BXP5_S540	Gamma_10h	Gamma_10h.2	8842.82849445371	3	1	0	FALSE	0	Experiment 1
Q9BXP5_S540	Gamma_10h	Gamma_10h.3	6320.42435869269	3	1	0	FALSE	0	Experiment 1
Q9BXP5_S540	Gamma_24h	Gamma_24h.1	44683.2467629901	3	1	0	FALSE	0	Experiment 1
Q9BXP5_S540	Gamma_24h	Gamma_24h.2	23094.3608613698	3	1	0	FALSE	0	Experiment 1
Q9BXP5_S540	Gamma_24h	Gamma_24h.3	21833.2725388352	3	1	0	FALSE	0	Experiment 1
Q9BXP5_S540	IC19_10h	IC19_10h.2	21613.2305616469	2	1	0	FALSE	0	Experiment 1
Q9BXP5_S540	IC19_10h	IC19_10h.3	14358.5575745317	2	1	0	FALSE	0	Experiment 1
Q9BXP5_S540	IC19_24h	IC19_24h.1	12681.999160488	3	1	0	FALSE	0	Experiment 1
Q9BXP5_S540	IC19_24h	IC19_24h.2	18482.0145214316	3	1	0	FALSE	0	Experiment 1
Q9BXP5_S540	IC19_24h	IC19_24h.3	20884.1446237629	3	1	0	FALSE	0	Experiment 1
Q9BXP5_S540	Mock_10h	Mock_10h.1	13738.0300808672	3	1	0	FALSE	0	Experiment 1
Q9BXP5_S540	Mock_10h	Mock_10h.2	6355.01762511911	3	1	0	FALSE	0	Experiment 1
Q9BXP5_S540	Mock_10h	Mock_10h.3	12813.6821847462	3	1	0	FALSE	0	Experiment 1
Q9BXP5_S540	Mock_24h	Mock_24h.1	7625.73715005792	3	1	0	FALSE	0	Experiment 1
Q9BXP5_S540	Mock_24h	Mock_24h.2	10490.2703050578	3	1	0	FALSE	0	Experiment 1
Q9BXP5_S540	Mock_24h	Mock_24h.3	22368.0421089601	3	1	0	FALSE	0	Experiment 1
Q9BXP5_S540	VIC_10h	VIC_10h.1	18613.6224616962	3	1	0	FALSE	0	Experiment 1
Q9BXP5_S540	VIC_10h	VIC_10h.2	24192.4052309289	3	1	0	FALSE	0	Experiment 1
Q9BXP5_S540	VIC_10h	VIC_10h.3	9451.77792198321	3	1	0	FALSE	0	Experiment 1
Q9BXP5_S540	VIC_24h	VIC_24h.1	20400.7771338597	3	1	0	FALSE	0	Experiment 1
Q9BXP5_S540	VIC_24h	VIC_24h.2	23738.8705577241	3	1	0	FALSE	0	Experiment 1
Q9BXP5_S540	VIC_24h	VIC_24h.3	17086.3653136655	3	1	0	FALSE	0	Experiment 1
Q9BXP5_S550	Alpha_10h	Alpha_10h.1	57362.4189969072	3	1	0	FALSE	0	Experiment 1
Q9BXP5_S550	Alpha_10h	Alpha_10h.2	55074.0673017024	3	1	0	FALSE	0	Experiment 1
Q9BXP5_S550	Alpha_10h	Alpha_10h.3	85635.6918333141	3	1	0	FALSE	0	Experiment 1
Q9BXP5_S550	Alpha_24h	Alpha_24h.1	128604.028271234	3	1	0	FALSE	0	Experiment 1
Q9BXP5_S550	Alpha_24h	Alpha_24h.2	164792.97950618	3	1	0	FALSE	0	Experiment 1
Q9BXP5_S550	Alpha_24h	Alpha_24h.3	92903.8227908392	3	1	0	FALSE	0	Experiment 1
Q9BXP5_S550	Beta_10h	Beta_10h.1	128335.253197503	3	1	0	FALSE	0	Experiment 1
Q9BXP5_S550	Beta_10h	Beta_10h.2	144979.638398094	3	1	0	FALSE	0	Experiment 1
Q9BXP5_S550	Beta_10h	Beta_10h.3	185180.903167729	3	1	0	FALSE	0	Experiment 1
Q9BXP5_S550	Beta_24h	Beta_24h.1	69549.2412306388	3	1	0	FALSE	0	Experiment 1
Q9BXP5_S550	Beta_24h	Beta_24h.2	124853.196827864	3	1	0	FALSE	0	Experiment 1
Q9BXP5_S550	Beta_24h	Beta_24h.3	91910.4970114607	3	1	0	FALSE	0	Experiment 1
Q9BXP5_S550	Delta_10h	Delta_10h.1	158355.421146242	3	1	0	FALSE	0	Experiment 1
Q9BXP5_S550	Delta_10h	Delta_10h.2	108082.32918804	3	1	0	FALSE	0	Experiment 1
Q9BXP5_S550	Delta_10h	Delta_10h.3	63666.8997021977	3	1	0	FALSE	0	Experiment 1
Q9BXP5_S550	Delta_24h	Delta_24h.1	219360.35335777	3	1	0	FALSE	0	Experiment 1
Q9BXP5_S550	Delta_24h	Delta_24h.2	133981.122486203	3	1	0	FALSE	0	Experiment 1
Q9BXP5_S550	Delta_24h	Delta_24h.3	128707.008113066	3	1	0	FALSE	0	Experiment 1
Q9BXP5_S550	Gamma_10h	Gamma_10h.1	128634.849342292	3	1	0	FALSE	0	Experiment 1
Q9BXP5_S550	Gamma_10h	Gamma_10h.2	111391.547114562	3	1	0	FALSE	0	Experiment 1
Q9BXP5_S550	Gamma_10h	Gamma_10h.3	102915.118713472	3	1	0	FALSE	0	Experiment 1
Q9BXP5_S550	Gamma_24h	Gamma_24h.1	120058.163155367	3	1	0	FALSE	0	Experiment 1
Q9BXP5_S550	Gamma_24h	Gamma_24h.2	164859.528633031	3	1	0	FALSE	0	Experiment 1
Q9BXP5_S550	Gamma_24h	Gamma_24h.3	155043.926482967	3	1	0	FALSE	0	Experiment 1
Q9BXP5_S550	IC19_10h	IC19_10h.2	163107.073667978	2	1	0	FALSE	0	Experiment 1
Q9BXP5_S550	IC19_10h	IC19_10h.3	150218.524446573	2	1	0	FALSE	0	Experiment 1
Q9BXP5_S550	IC19_24h	IC19_24h.1	49129.7675458645	3	1	0	FALSE	0	Experiment 1
Q9BXP5_S550	IC19_24h	IC19_24h.2	124263.455429037	3	1	0	FALSE	0	Experiment 1
Q9BXP5_S550	IC19_24h	IC19_24h.3	107658.278355455	3	1	0	FALSE	0	Experiment 1
Q9BXP5_S550	Mock_10h	Mock_10h.1	89787.0795778227	3	1	0	FALSE	0	Experiment 1
Q9BXP5_S550	Mock_10h	Mock_10h.2	93218.7273590633	3	1	0	FALSE	0	Experiment 1
Q9BXP5_S550	Mock_10h	Mock_10h.3	75495.1873826524	3	1	0	FALSE	0	Experiment 1
Q9BXP5_S550	Mock_24h	Mock_24h.1	70241.5414592018	3	1	0	FALSE	0	Experiment 1
Q9BXP5_S550	Mock_24h	Mock_24h.2	81347.5631337342	3	1	0	FALSE	0	Experiment 1
Q9BXP5_S550	Mock_24h	Mock_24h.3	151212.740557198	3	1	0	FALSE	0	Experiment 1
Q9BXP5_S550	VIC_10h	VIC_10h.1	117334.256529571	3	1	0	FALSE	0	Experiment 1
Q9BXP5_S550	VIC_10h	VIC_10h.2	144772.81483768	3	1	0	FALSE	0	Experiment 1
Q9BXP5_S550	VIC_10h	VIC_10h.3	125871.60427934	3	1	0	FALSE	0	Experiment 1
Q9BXP5_S550	VIC_24h	VIC_24h.1	124773.259001956	3	1	0	FALSE	0	Experiment 1
Q9BXP5_S550	VIC_24h	VIC_24h.2	97661.2475134449	3	1	0	FALSE	0	Experiment 1
Q9BXP5_S550	VIC_24h	VIC_24h.3	162455.176986879	3	1	0	FALSE	0	Experiment 1
Q9BXP5_S67	Alpha_10h	Alpha_10h.1	8313.89037074633	9	3	0	FALSE	0	Experiment 1
Q9BXP5_S67	Alpha_10h	Alpha_10h.2	11023.9599102135	9	3	0	FALSE	0	Experiment 1
Q9BXP5_S67	Alpha_10h	Alpha_10h.3	6824.37746639536	9	3	0	FALSE	0	Experiment 1
Q9BXP5_S67	Alpha_24h	Alpha_24h.1	27308.6289620987	9	3	0	FALSE	0	Experiment 1
Q9BXP5_S67	Alpha_24h	Alpha_24h.2	19239.5482984761	9	3	0	FALSE	0	Experiment 1
Q9BXP5_S67	Alpha_24h	Alpha_24h.3	19179.3224633797	9	3	0	FALSE	0	Experiment 1
Q9BXP5_S67	Beta_10h	Beta_10h.1	16424.2826379516	9	3	0	FALSE	0	Experiment 1
Q9BXP5_S67	Beta_10h	Beta_10h.2	27573.1576248373	9	3	0	FALSE	0	Experiment 1
Q9BXP5_S67	Beta_10h	Beta_10h.3	20604.8865357547	9	3	0	FALSE	0	Experiment 1
Q9BXP5_S67	Beta_24h	Beta_24h.1	22093.9302448766	9	3	0	FALSE	0	Experiment 1
Q9BXP5_S67	Beta_24h	Beta_24h.2	14990.4467035963	9	3	0	FALSE	0	Experiment 1
Q9BXP5_S67	Beta_24h	Beta_24h.3	21852.6202150169	9	3	0	FALSE	0	Experiment 1
Q9BXP5_S67	Delta_10h	Delta_10h.1	18685.3104407391	9	3	0	FALSE	0	Experiment 1
Q9BXP5_S67	Delta_10h	Delta_10h.2	20613.2786370066	9	3	0	FALSE	0	Experiment 1
Q9BXP5_S67	Delta_10h	Delta_10h.3	4086.61599397331	9	2	0.333333333333333	FALSE	0	Experiment 1
Q9BXP5_S67	Delta_24h	Delta_24h.1	32269.35643015	9	3	0	FALSE	0	Experiment 1
Q9BXP5_S67	Delta_24h	Delta_24h.2	11884.9179046229	9	3	0	FALSE	0	Experiment 1
Q9BXP5_S67	Delta_24h	Delta_24h.3	22792.6401707132	9	3	0	FALSE	0	Experiment 1
Q9BXP5_S67	Gamma_10h	Gamma_10h.1	18560.0088900613	9	3	0	FALSE	0	Experiment 1
Q9BXP5_S67	Gamma_10h	Gamma_10h.2	20070.1286624717	9	3	0	FALSE	0	Experiment 1
Q9BXP5_S67	Gamma_10h	Gamma_10h.3	20941.3231631475	9	3	0	FALSE	0	Experiment 1
Q9BXP5_S67	Gamma_24h	Gamma_24h.1	10164.1549333953	9	3	0	FALSE	0	Experiment 1
Q9BXP5_S67	Gamma_24h	Gamma_24h.2	19718.6197599481	9	3	0	FALSE	0	Experiment 1
Q9BXP5_S67	Gamma_24h	Gamma_24h.3	18968.3629548468	9	3	0	FALSE	0	Experiment 1
Q9BXP5_S67	IC19_10h	IC19_10h.2	30531.1776225224	6	3	0	FALSE	0	Experiment 1
Q9BXP5_S67	IC19_10h	IC19_10h.3	27657.2554121351	6	3	0	FALSE	0	Experiment 1
Q9BXP5_S67	IC19_24h	IC19_24h.1	6036.38683621813	9	3	0	FALSE	0	Experiment 1
Q9BXP5_S67	IC19_24h	IC19_24h.2	10012.6793230697	9	3	0	FALSE	0	Experiment 1
Q9BXP5_S67	IC19_24h	IC19_24h.3	25252.5149782723	9	3	0	FALSE	0	Experiment 1
Q9BXP5_S67	Mock_10h	Mock_10h.1	12741.1166481206	9	3	0	FALSE	0	Experiment 1
Q9BXP5_S67	Mock_10h	Mock_10h.2	19359.094530062	9	3	0	FALSE	0	Experiment 1
Q9BXP5_S67	Mock_10h	Mock_10h.3	9136.36810828833	9	3	0	FALSE	0	Experiment 1
Q9BXP5_S67	Mock_24h	Mock_24h.1	25257.9745884912	9	3	0	FALSE	0	Experiment 1
Q9BXP5_S67	Mock_24h	Mock_24h.2	18318.3961823292	9	3	0	FALSE	0	Experiment 1
Q9BXP5_S67	Mock_24h	Mock_24h.3	24952.2036647216	9	3	0	FALSE	0	Experiment 1
Q9BXP5_S67	VIC_10h	VIC_10h.1	18218.9681516752	9	3	0	FALSE	0	Experiment 1
Q9BXP5_S67	VIC_10h	VIC_10h.2	21959.8227687415	9	3	0	FALSE	0	Experiment 1
Q9BXP5_S67	VIC_10h	VIC_10h.3	26533.6233231634	9	3	0	FALSE	0	Experiment 1
Q9BXP5_S67	VIC_24h	VIC_24h.1	23287.7493109098	9	3	0	FALSE	0	Experiment 1
Q9BXP5_S67	VIC_24h	VIC_24h.2	11415.4577361329	9	3	0	FALSE	0	Experiment 1
Q9BXP5_S67	VIC_24h	VIC_24h.3	33706.4949755966	9	3	0	FALSE	0	Experiment 1
Q9BXP5_S67;Q9BXP5_S74	Alpha_10h	Alpha_10h.1	49575.8144991518	9	3	0	FALSE	0	Experiment 1
Q9BXP5_S67;Q9BXP5_S74	Alpha_10h	Alpha_10h.2	61373.5859736011	9	3	0	FALSE	0	Experiment 1
Q9BXP5_S67;Q9BXP5_S74	Alpha_10h	Alpha_10h.3	15108.1399443731	9	3	0	FALSE	0	Experiment 1
Q9BXP5_S67;Q9BXP5_S74	Alpha_24h	Alpha_24h.1	21979.0946260595	9	3	0	FALSE	0	Experiment 1
Q9BXP5_S67;Q9BXP5_S74	Alpha_24h	Alpha_24h.2	19141.1277226413	9	3	0	FALSE	0	Experiment 1
Q9BXP5_S67;Q9BXP5_S74	Alpha_24h	Alpha_24h.3	18290.6730043377	9	3	0	FALSE	0	Experiment 1
Q9BXP5_S67;Q9BXP5_S74	Beta_10h	Beta_10h.1	26517.8511216364	9	3	0	FALSE	0	Experiment 1
Q9BXP5_S67;Q9BXP5_S74	Beta_10h	Beta_10h.2	18955.8108121425	9	3	0	FALSE	0	Experiment 1
Q9BXP5_S67;Q9BXP5_S74	Beta_10h	Beta_10h.3	18849.1322542254	9	3	0	FALSE	0	Experiment 1
Q9BXP5_S67;Q9BXP5_S74	Beta_24h	Beta_24h.1	25031.3253850487	9	3	0	FALSE	0	Experiment 1
Q9BXP5_S67;Q9BXP5_S74	Beta_24h	Beta_24h.2	25318.1719313757	9	3	0	FALSE	0	Experiment 1
Q9BXP5_S67;Q9BXP5_S74	Beta_24h	Beta_24h.3	18779.2322635428	9	3	0	FALSE	0	Experiment 1
Q9BXP5_S67;Q9BXP5_S74	Delta_10h	Delta_10h.1	21070.0827093556	9	3	0	FALSE	0	Experiment 1
Q9BXP5_S67;Q9BXP5_S74	Delta_10h	Delta_10h.2	17866.5948618074	9	3	0	FALSE	0	Experiment 1
Q9BXP5_S67;Q9BXP5_S74	Delta_10h	Delta_10h.3	21372.5778570166	9	3	0	FALSE	0	Experiment 1
Q9BXP5_S67;Q9BXP5_S74	Delta_24h	Delta_24h.1	31104.0134943197	9	3	0	FALSE	0	Experiment 1
Q9BXP5_S67;Q9BXP5_S74	Delta_24h	Delta_24h.2	40042.2299935593	9	2	0.333333333333333	FALSE	0	Experiment 1
Q9BXP5_S67;Q9BXP5_S74	Delta_24h	Delta_24h.3	47236.9170108215	9	3	0	FALSE	0	Experiment 1
Q9BXP5_S67;Q9BXP5_S74	Gamma_10h	Gamma_10h.1	25767.6458176005	9	3	0	FALSE	0	Experiment 1
Q9BXP5_S67;Q9BXP5_S74	Gamma_10h	Gamma_10h.2	21756.4154653721	9	3	0	FALSE	0	Experiment 1
Q9BXP5_S67;Q9BXP5_S74	Gamma_10h	Gamma_10h.3	22771.8285792012	9	3	0	FALSE	0	Experiment 1
Q9BXP5_S67;Q9BXP5_S74	Gamma_24h	Gamma_24h.1	16068.0553463621	9	3	0	FALSE	0	Experiment 1
Q9BXP5_S67;Q9BXP5_S74	Gamma_24h	Gamma_24h.2	19143.5645573927	9	3	0	FALSE	0	Experiment 1
Q9BXP5_S67;Q9BXP5_S74	Gamma_24h	Gamma_24h.3	19927.6401930629	9	3	0	FALSE	0	Experiment 1
Q9BXP5_S67;Q9BXP5_S74	IC19_10h	IC19_10h.2	16812.0058520529	6	3	0	FALSE	0	Experiment 1
Q9BXP5_S67;Q9BXP5_S74	IC19_10h	IC19_10h.3	22824.8375615675	6	3	0	FALSE	0	Experiment 1
Q9BXP5_S67;Q9BXP5_S74	IC19_24h	IC19_24h.1	54703.7554762918	9	3	0	FALSE	0	Experiment 1
Q9BXP5_S67;Q9BXP5_S74	IC19_24h	IC19_24h.2	16302.3699834187	9	3	0	FALSE	0	Experiment 1
Q9BXP5_S67;Q9BXP5_S74	IC19_24h	IC19_24h.3	21562.5881129658	9	3	0	FALSE	0	Experiment 1
Q9BXP5_S67;Q9BXP5_S74	Mock_10h	Mock_10h.1	48328.7464167046	9	3	0	FALSE	0	Experiment 1
Q9BXP5_S67;Q9BXP5_S74	Mock_10h	Mock_10h.2	26164.4755171517	9	3	0	FALSE	0	Experiment 1
Q9BXP5_S67;Q9BXP5_S74	Mock_10h	Mock_10h.3	25135.4628792648	9	3	0	FALSE	0	Experiment 1
Q9BXP5_S67;Q9BXP5_S74	Mock_24h	Mock_24h.1	27342.4905479403	9	3	0	FALSE	0	Experiment 1
Q9BXP5_S67;Q9BXP5_S74	Mock_24h	Mock_24h.2	26067.0340583118	9	3	0	FALSE	0	Experiment 1
Q9BXP5_S67;Q9BXP5_S74	Mock_24h	Mock_24h.3	16328.7002835858	9	3	0	FALSE	0	Experiment 1
Q9BXP5_S67;Q9BXP5_S74	VIC_10h	VIC_10h.1	25592.3631405805	9	3	0	FALSE	0	Experiment 1
Q9BXP5_S67;Q9BXP5_S74	VIC_10h	VIC_10h.2	19388.5151280808	9	3	0	FALSE	0	Experiment 1
Q9BXP5_S67;Q9BXP5_S74	VIC_10h	VIC_10h.3	13818.6151193543	9	3	0	FALSE	0	Experiment 1
Q9BXP5_S67;Q9BXP5_S74	VIC_24h	VIC_24h.1	21734.8991659366	9	3	0	FALSE	0	Experiment 1
Q9BXP5_S67;Q9BXP5_S74	VIC_24h	VIC_24h.2	19516.82251549	9	3	0	FALSE	0	Experiment 1
Q9BXP5_S67;Q9BXP5_S74	VIC_24h	VIC_24h.3	19309.8537127111	9	3	0	FALSE	0	Experiment 1
Q9BXP5_S74	Alpha_10h	Alpha_10h.1	2039.17861273174	3	1	0	FALSE	0	Experiment 1
Q9BXP5_S74	Alpha_10h	Alpha_10h.2	9011.70178286593	3	1	0	FALSE	0	Experiment 1
Q9BXP5_S74	Alpha_10h	Alpha_10h.3	2383.99195378686	3	1	0	FALSE	0	Experiment 1
Q9BXP5_S74	Alpha_24h	Alpha_24h.1	10980.691205809	3	1	0	FALSE	0	Experiment 1
Q9BXP5_S74	Alpha_24h	Alpha_24h.2	14081.7575612475	3	1	0	FALSE	0	Experiment 1
Q9BXP5_S74	Alpha_24h	Alpha_24h.3	34396.7451135766	3	1	0	FALSE	0	Experiment 1
Q9BXP5_S74	Beta_10h	Beta_10h.1	12436.7612437275	3	1	0	FALSE	0	Experiment 1
Q9BXP5_S74	Beta_10h	Beta_10h.2	15518.4459524051	3	1	0	FALSE	0	Experiment 1
Q9BXP5_S74	Beta_10h	Beta_10h.3	21365.3068283053	3	1	0	FALSE	0	Experiment 1
Q9BXP5_S74	Beta_24h	Beta_24h.1	21575.8205024957	3	1	0	FALSE	0	Experiment 1
Q9BXP5_S74	Beta_24h	Beta_24h.2	6544.56163867189	3	1	0	FALSE	0	Experiment 1
Q9BXP5_S74	Beta_24h	Beta_24h.3	14563.5107370566	3	1	0	FALSE	0	Experiment 1
Q9BXP5_S74	Delta_10h	Delta_10h.1	12079.4283763833	3	1	0	FALSE	0	Experiment 1
Q9BXP5_S74	Delta_10h	Delta_10h.2	11163.8847210114	3	1	0	FALSE	0	Experiment 1
Q9BXP5_S74	Delta_10h	Delta_10h.3	18352.6033179445	3	1	0	FALSE	0	Experiment 1
Q9BXP5_S74	Delta_24h	Delta_24h.1	23707.7856086683	3	1	0	FALSE	0	Experiment 1
Q9BXP5_S74	Delta_24h	Delta_24h.2	1840.9555571222	3	1	0	FALSE	0	Experiment 1
Q9BXP5_S74	Delta_24h	Delta_24h.3	5817.07705483754	3	1	0	FALSE	0	Experiment 1
Q9BXP5_S74	Gamma_10h	Gamma_10h.1	13675.0585644485	3	1	0	FALSE	0	Experiment 1
Q9BXP5_S74	Gamma_10h	Gamma_10h.2	15626.1544550093	3	1	0	FALSE	0	Experiment 1
Q9BXP5_S74	Gamma_10h	Gamma_10h.3	16481.7339788333	3	1	0	FALSE	0	Experiment 1
Q9BXP5_S74	Gamma_24h	Gamma_24h.1	1828.24510166343	3	1	0	FALSE	0	Experiment 1
Q9BXP5_S74	Gamma_24h	Gamma_24h.2	2486.97450573121	3	1	0	FALSE	0	Experiment 1
Q9BXP5_S74	Gamma_24h	Gamma_24h.3	15566.7935126764	3	1	0	FALSE	0	Experiment 1
Q9BXP5_S74	IC19_10h	IC19_10h.2	16806.2432929251	2	1	0	FALSE	0	Experiment 1
Q9BXP5_S74	IC19_10h	IC19_10h.3	15700.6281174622	2	1	0	FALSE	0	Experiment 1
Q9BXP5_S74	IC19_24h	IC19_24h.1	7587.38559627989	3	1	0	FALSE	0	Experiment 1
Q9BXP5_S74	IC19_24h	IC19_24h.2	9841.97574593324	3	1	0	FALSE	0	Experiment 1
Q9BXP5_S74	IC19_24h	IC19_24h.3	10443.4154032608	3	1	0	FALSE	0	Experiment 1
Q9BXP5_S74	Mock_10h	Mock_10h.1	10591.2269329789	3	1	0	FALSE	0	Experiment 1
Q9BXP5_S74	Mock_10h	Mock_10h.2	5664.06307590967	3	1	0	FALSE	0	Experiment 1
Q9BXP5_S74	Mock_10h	Mock_10h.3	7863.6255925026	3	1	0	FALSE	0	Experiment 1
Q9BXP5_S74	Mock_24h	Mock_24h.1	17866.3589986278	3	1	0	FALSE	0	Experiment 1
Q9BXP5_S74	Mock_24h	Mock_24h.2	16561.5061031805	3	1	0	FALSE	0	Experiment 1
Q9BXP5_S74	Mock_24h	Mock_24h.3	11339.1017041391	3	1	0	FALSE	0	Experiment 1
Q9BXP5_S74	VIC_10h	VIC_10h.1	11852.0955059546	3	1	0	FALSE	0	Experiment 1
Q9BXP5_S74	VIC_10h	VIC_10h.2	11574.7819701065	3	1	0	FALSE	0	Experiment 1
Q9BXP5_S74	VIC_10h	VIC_10h.3	13779.6575821424	3	1	0	FALSE	0	Experiment 1
Q9BXP5_S74	VIC_24h	VIC_24h.1	21445.4545555375	3	1	0	FALSE	0	Experiment 1
Q9BXP5_S74	VIC_24h	VIC_24h.2	13773.448893206	3	1	0	FALSE	0	Experiment 1
Q9BXP5_S74	VIC_24h	VIC_24h.3	11692.6994109118	3	1	0	FALSE	0	Experiment 1
Q9BXP5_T530	Alpha_10h	Alpha_10h.1	67078.5166021414	3	1	0	FALSE	0	Experiment 1
Q9BXP5_T530	Alpha_10h	Alpha_10h.2	66014.5954329746	3	1	0	FALSE	0	Experiment 1
Q9BXP5_T530	Alpha_10h	Alpha_10h.3	109160.952374457	3	1	0	FALSE	0	Experiment 1
Q9BXP5_T530	Alpha_24h	Alpha_24h.1	19212.7885075343	3	1	0	FALSE	0	Experiment 1
Q9BXP5_T530	Alpha_24h	Alpha_24h.2	13047.5178384733	3	1	0	FALSE	0	Experiment 1
Q9BXP5_T530	Alpha_24h	Alpha_24h.3	11646.0700873599	3	1	0	FALSE	0	Experiment 1
Q9BXP5_T530	Beta_10h	Beta_10h.1	167165.847902027	3	1	0	FALSE	0	Experiment 1
Q9BXP5_T530	Beta_10h	Beta_10h.2	3568.71859025147	3	1	0	FALSE	0	Experiment 1
Q9BXP5_T530	Beta_10h	Beta_10h.3	5667.11113780687	3	1	0	FALSE	0	Experiment 1
Q9BXP5_T530	Beta_24h	Beta_24h.1	12772.229971534	3	1	0	FALSE	0	Experiment 1
Q9BXP5_T530	Beta_24h	Beta_24h.2	30117.7418782244	3	1	0	FALSE	0	Experiment 1
Q9BXP5_T530	Beta_24h	Beta_24h.3	118095.146710719	3	1	0	FALSE	0	Experiment 1
Q9BXP5_T530	Delta_10h	Delta_10h.1	18465.0885546971	3	1	0	FALSE	0	Experiment 1
Q9BXP5_T530	Delta_10h	Delta_10h.2	3128.53496922959	3	1	0	FALSE	0	Experiment 1
Q9BXP5_T530	Delta_10h	Delta_10h.3	93147.7370520003	3	1	0	FALSE	0	Experiment 1
Q9BXP5_T530	Delta_24h	Delta_24h.1	23174.8072850786	3	1	0	FALSE	0	Experiment 1
Q9BXP5_T530	Delta_24h	Delta_24h.2	24505.3884450823	3	1	0	FALSE	0	Experiment 1
Q9BXP5_T530	Delta_24h	Delta_24h.3	170818.299389649	3	1	0	FALSE	0	Experiment 1
Q9BXP5_T530	Gamma_10h	Gamma_10h.1	6653.99120550842	3	1	0	FALSE	0	Experiment 1
Q9BXP5_T530	Gamma_10h	Gamma_10h.2	4308.60083158978	3	1	0	FALSE	0	Experiment 1
Q9BXP5_T530	Gamma_10h	Gamma_10h.3	3498.10431800814	3	1	0	FALSE	0	Experiment 1
Q9BXP5_T530	Gamma_24h	Gamma_24h.1	38217.9648613384	3	1	0	FALSE	0	Experiment 1
Q9BXP5_T530	Gamma_24h	Gamma_24h.2	13493.1557194325	3	1	0	FALSE	0	Experiment 1
Q9BXP5_T530	Gamma_24h	Gamma_24h.3	14076.1162337498	3	1	0	FALSE	0	Experiment 1
Q9BXP5_T530	IC19_10h	IC19_10h.2	17685.1035061035	2	1	0	FALSE	0	Experiment 1
Q9BXP5_T530	IC19_10h	IC19_10h.3	13397.4103205781	2	1	0	FALSE	0	Experiment 1
Q9BXP5_T530	IC19_24h	IC19_24h.2	9201.91153785374	3	1	0	FALSE	0	Experiment 1
Q9BXP5_T530	IC19_24h	IC19_24h.3	11660.7836132586	3	1	0	FALSE	0	Experiment 1
Q9BXP5_T530	Mock_10h	Mock_10h.1	113908.450522025	3	1	0	FALSE	0	Experiment 1
Q9BXP5_T530	Mock_10h	Mock_10h.2	121452.571256289	3	1	0	FALSE	0	Experiment 1
Q9BXP5_T530	Mock_10h	Mock_10h.3	93301.3444304271	3	1	0	FALSE	0	Experiment 1
Q9BXP5_T530	Mock_24h	Mock_24h.1	13199.2991791939	3	1	0	FALSE	0	Experiment 1
Q9BXP5_T530	Mock_24h	Mock_24h.2	7152.60712210918	3	1	0	FALSE	0	Experiment 1
Q9BXP5_T530	Mock_24h	Mock_24h.3	18089.023867966	3	1	0	FALSE	0	Experiment 1
Q9BXP5_T530	VIC_10h	VIC_10h.1	13189.3541548261	3	1	0	FALSE	0	Experiment 1
Q9BXP5_T530	VIC_10h	VIC_10h.2	15834.8632344345	3	1	0	FALSE	0	Experiment 1
Q9BXP5_T530	VIC_10h	VIC_10h.3	6069.00114703605	3	1	0	FALSE	0	Experiment 1
Q9BXP5_T530	VIC_24h	VIC_24h.1	17759.7449763019	3	1	0	FALSE	0	Experiment 1
Q9BXP5_T530	VIC_24h	VIC_24h.2	15725.5742261709	3	1	0	FALSE	0	Experiment 1
Q9BXP5_T530	VIC_24h	VIC_24h.3	216467.196801743	3	1	0	FALSE	0	Experiment 1
Q9BXP5_T544	Alpha_10h	Alpha_10h.1	15073.8183707509	6	2	0	FALSE	0	Experiment 1
Q9BXP5_T544	Alpha_10h	Alpha_10h.2	22700.6938417907	6	1	0.5	TRUE	0	Experiment 1
Q9BXP5_T544	Alpha_10h	Alpha_10h.3	18815.9874382971	6	2	0	FALSE	0	Experiment 1
Q9BXP5_T544	Alpha_24h	Alpha_24h.1	65601.7495163833	6	2	0	FALSE	0	Experiment 1
Q9BXP5_T544	Alpha_24h	Alpha_24h.2	61372.9000975842	6	2	0	FALSE	0	Experiment 1
Q9BXP5_T544	Alpha_24h	Alpha_24h.3	42694.0527818333	6	2	0	FALSE	0	Experiment 1
Q9BXP5_T544	Beta_10h	Beta_10h.1	32127.1503858885	6	2	0	FALSE	0	Experiment 1
Q9BXP5_T544	Beta_10h	Beta_10h.2	30836.3660176495	6	2	0	FALSE	0	Experiment 1
Q9BXP5_T544	Beta_10h	Beta_10h.3	41275.2368283233	6	2	0	FALSE	0	Experiment 1
Q9BXP5_T544	Beta_24h	Beta_24h.1	38943.7915218786	6	2	0	FALSE	0	Experiment 1
Q9BXP5_T544	Beta_24h	Beta_24h.2	80726.9252112547	6	2	0	FALSE	0	Experiment 1
Q9BXP5_T544	Beta_24h	Beta_24h.3	43579.8534266738	6	2	0	FALSE	0	Experiment 1
Q9BXP5_T544	Delta_10h	Delta_10h.1	70991.3963912143	6	2	0	FALSE	0	Experiment 1
Q9BXP5_T544	Delta_10h	Delta_10h.2	19277.4759194782	6	2	0	FALSE	0	Experiment 1
Q9BXP5_T544	Delta_10h	Delta_10h.3	95063.953532363	6	2	0	FALSE	0	Experiment 1
Q9BXP5_T544	Delta_24h	Delta_24h.1	85941.1742995849	6	2	0	FALSE	0	Experiment 1
Q9BXP5_T544	Delta_24h	Delta_24h.2	75197.2565108077	6	2	0	FALSE	0	Experiment 1
Q9BXP5_T544	Delta_24h	Delta_24h.3	91566.8541176125	6	2	0	FALSE	0	Experiment 1
Q9BXP5_T544	Gamma_10h	Gamma_10h.1	38385.5273096576	6	2	0	FALSE	0	Experiment 1
Q9BXP5_T544	Gamma_10h	Gamma_10h.2	28606.1369533839	6	2	0	FALSE	0	Experiment 1
Q9BXP5_T544	Gamma_10h	Gamma_10h.3	25443.9179830615	6	2	0	FALSE	0	Experiment 1
Q9BXP5_T544	Gamma_24h	Gamma_24h.1	85989.1184560165	6	2	0	FALSE	0	Experiment 1
Q9BXP5_T544	Gamma_24h	Gamma_24h.2	61959.8289459099	6	2	0	FALSE	0	Experiment 1
Q9BXP5_T544	Gamma_24h	Gamma_24h.3	60852.2067764959	6	2	0	FALSE	0	Experiment 1
Q9BXP5_T544	IC19_10h	IC19_10h.2	68831.3791135325	4	2	0	FALSE	0	Experiment 1
Q9BXP5_T544	IC19_10h	IC19_10h.3	61051.1089364665	4	2	0	FALSE	0	Experiment 1
Q9BXP5_T544	IC19_24h	IC19_24h.1	15937.3912821388	6	2	0	FALSE	0	Experiment 1
Q9BXP5_T544	IC19_24h	IC19_24h.2	46958.4026132873	6	2	0	FALSE	0	Experiment 1
Q9BXP5_T544	IC19_24h	IC19_24h.3	48230.8934850262	6	2	0	FALSE	0	Experiment 1
Q9BXP5_T544	Mock_10h	Mock_10h.1	39752.1767379072	6	2	0	FALSE	0	Experiment 1
Q9BXP5_T544	Mock_10h	Mock_10h.2	33028.5362324799	6	2	0	FALSE	0	Experiment 1
Q9BXP5_T544	Mock_10h	Mock_10h.3	33921.5689478959	6	2	0	FALSE	0	Experiment 1
Q9BXP5_T544	Mock_24h	Mock_24h.1	24610.8647071174	6	2	0	FALSE	0	Experiment 1
Q9BXP5_T544	Mock_24h	Mock_24h.2	29568.3101515127	6	2	0	FALSE	0	Experiment 1
Q9BXP5_T544	Mock_24h	Mock_24h.3	67668.5939396236	6	2	0	FALSE	0	Experiment 1
Q9BXP5_T544	VIC_10h	VIC_10h.1	53192.4416624117	6	2	0	FALSE	0	Experiment 1
Q9BXP5_T544	VIC_10h	VIC_10h.2	62188.6753697342	6	2	0	FALSE	0	Experiment 1
Q9BXP5_T544	VIC_10h	VIC_10h.3	38360.86390119	6	2	0	FALSE	0	Experiment 1
Q9BXP5_T544	VIC_24h	VIC_24h.1	62695.0934401604	6	2	0	FALSE	0	Experiment 1
Q9BXP5_T544	VIC_24h	VIC_24h.2	52158.9029750431	6	2	0	FALSE	0	Experiment 1
Q9BXP5_T544	VIC_24h	VIC_24h.3	53472.4823847685	6	2	0	FALSE	0	Experiment 1
Q9BXS6_S311	Alpha_10h	Alpha_10h.1	3566.26857320727	3	1	0	FALSE	0	Experiment 1
Q9BXS6_S311	Alpha_10h	Alpha_10h.2	9979.75378063291	3	1	0	FALSE	0	Experiment 1
Q9BXS6_S311	Alpha_10h	Alpha_10h.3	3744.59218637362	3	1	0	FALSE	0	Experiment 1
Q9BXS6_S311	Alpha_24h	Alpha_24h.2	4164.06875349627	3	1	0	FALSE	0	Experiment 1
Q9BXS6_S311	Alpha_24h	Alpha_24h.3	272.765530063826	3	1	0	FALSE	0	Experiment 1
Q9BXS6_S311	Beta_10h	Beta_10h.1	4608.60000243902	3	1	0	FALSE	0	Experiment 1
Q9BXS6_S311	Beta_10h	Beta_10h.2	3513.96083743442	3	1	0	FALSE	0	Experiment 1
Q9BXS6_S311	Beta_10h	Beta_10h.3	4563.22463777727	3	1	0	FALSE	0	Experiment 1
Q9BXS6_S311	Beta_24h	Beta_24h.2	325.565694288952	3	1	0	FALSE	0	Experiment 1
Q9BXS6_S311	Delta_10h	Delta_10h.1	2306.45659147993	3	1	0	FALSE	0	Experiment 1
Q9BXS6_S311	Delta_10h	Delta_10h.2	2817.87109790522	3	1	0	FALSE	0	Experiment 1
Q9BXS6_S311	Delta_10h	Delta_10h.3	2696.09973406187	3	1	0	FALSE	0	Experiment 1
Q9BXS6_S311	Delta_24h	Delta_24h.1	2415.58457258067	3	1	0	FALSE	0	Experiment 1
Q9BXS6_S311	Delta_24h	Delta_24h.2	2799.38238441836	3	1	0	FALSE	0	Experiment 1
Q9BXS6_S311	Gamma_10h	Gamma_10h.1	4280.25606919179	3	1	0	FALSE	0	Experiment 1
Q9BXS6_S311	Gamma_10h	Gamma_10h.2	2027.96744145294	3	1	0	FALSE	0	Experiment 1
Q9BXS6_S311	Gamma_10h	Gamma_10h.3	2578.82868820847	3	1	0	FALSE	0	Experiment 1
Q9BXS6_S311	Gamma_24h	Gamma_24h.2	649.445895275713	3	1	0	FALSE	0	Experiment 1
Q9BXS6_S311	IC19_10h	IC19_10h.2	4369.48279062159	2	1	0	FALSE	0	Experiment 1
Q9BXS6_S311	IC19_10h	IC19_10h.3	2230.97144589717	2	1	0	FALSE	0	Experiment 1
Q9BXS6_S311	IC19_24h	IC19_24h.2	2435.65319039566	3	1	0	FALSE	0	Experiment 1
Q9BXS6_S311	IC19_24h	IC19_24h.3	3234.3217776059	3	1	0	FALSE	0	Experiment 1
Q9BXS6_S311	Mock_10h	Mock_10h.1	2933.37235900507	3	1	0	FALSE	0	Experiment 1
Q9BXS6_S311	Mock_10h	Mock_10h.2	2531.8848015896	3	1	0	FALSE	0	Experiment 1
Q9BXS6_S311	Mock_10h	Mock_10h.3	2202.28515878594	3	1	0	FALSE	0	Experiment 1
Q9BXS6_S311	Mock_24h	Mock_24h.1	2487.87141864656	3	1	0	FALSE	0	Experiment 1
Q9BXS6_S311	Mock_24h	Mock_24h.2	1138.96720238148	3	1	0	FALSE	0	Experiment 1
Q9BXS6_S311	Mock_24h	Mock_24h.3	2018.1256546229	3	1	0	FALSE	0	Experiment 1
Q9BXS6_S311	VIC_10h	VIC_10h.1	7651.24673368889	3	1	0	FALSE	0	Experiment 1
Q9BXS6_S311	VIC_10h	VIC_10h.2	1889.58015245208	3	1	0	FALSE	0	Experiment 1
Q9BXS6_S311	VIC_10h	VIC_10h.3	4604.96178406905	3	1	0	FALSE	0	Experiment 1
Q9BXS6_S311	VIC_24h	VIC_24h.1	413.005984412833	3	1	0	FALSE	0	Experiment 1
Q9BXS6_S311	VIC_24h	VIC_24h.2	3701.21206866186	3	1	0	FALSE	0	Experiment 1
Q9BXS6_T314	Alpha_10h	Alpha_10h.1	1529.91767768713	3	1	0	FALSE	0	Experiment 1
Q9BXS6_T314	Alpha_10h	Alpha_10h.3	1271.47044328096	3	1	0	FALSE	0	Experiment 1
Q9BXS6_T314	Beta_10h	Beta_10h.1	4172.98378744703	3	1	0	FALSE	0	Experiment 1
Q9BXS6_T314	Beta_10h	Beta_10h.2	3914.92577285393	3	1	0	FALSE	0	Experiment 1
Q9BXS6_T314	Beta_10h	Beta_10h.3	4876.6262102335	3	1	0	FALSE	0	Experiment 1
Q9BXS6_T314	Beta_24h	Beta_24h.2	2968.20810835625	3	1	0	FALSE	0	Experiment 1
Q9BXS6_T314	Delta_10h	Delta_10h.1	2346.25823306126	3	1	0	FALSE	0	Experiment 1
Q9BXS6_T314	Delta_10h	Delta_10h.2	3694.52778201251	3	1	0	FALSE	0	Experiment 1
Q9BXS6_T314	Delta_10h	Delta_10h.3	3618.59567170237	3	1	0	FALSE	0	Experiment 1
Q9BXS6_T314	Gamma_10h	Gamma_10h.1	2889.4288152917	3	1	0	FALSE	0	Experiment 1
Q9BXS6_T314	Gamma_10h	Gamma_10h.2	2081.76844850395	3	1	0	FALSE	0	Experiment 1
Q9BXS6_T314	Gamma_10h	Gamma_10h.3	2882.95619388668	3	1	0	FALSE	0	Experiment 1
Q9BXS6_T314	Gamma_24h	Gamma_24h.3	2762.86116160117	3	1	0	FALSE	0	Experiment 1
Q9BXS6_T314	IC19_10h	IC19_10h.2	5692.57580481278	2	1	0	FALSE	0	Experiment 1
Q9BXS6_T314	IC19_10h	IC19_10h.3	3741.57622983961	2	1	0	FALSE	0	Experiment 1
Q9BXS6_T314	IC19_24h	IC19_24h.3	926.159895594904	3	1	0	FALSE	0	Experiment 1
Q9BXS6_T314	Mock_10h	Mock_10h.1	1438.729758362	3	1	0	FALSE	0	Experiment 1
Q9BXS6_T314	Mock_10h	Mock_10h.3	1836.3800419908	3	1	0	FALSE	0	Experiment 1
Q9BXS6_T314	Mock_24h	Mock_24h.1	2162.8887507311	3	1	0	FALSE	0	Experiment 1
Q9BXS6_T314	Mock_24h	Mock_24h.2	1431.25369506909	3	1	0	FALSE	0	Experiment 1
Q9BXS6_T314	Mock_24h	Mock_24h.3	2202.43179557379	3	1	0	FALSE	0	Experiment 1
Q9BXS6_T314	VIC_10h	VIC_10h.1	2489.66167030789	3	1	0	FALSE	0	Experiment 1
Q9BXS6_T314	VIC_10h	VIC_10h.2	719.986082290248	3	1	0	FALSE	0	Experiment 1
Q9BXS6_T314	VIC_10h	VIC_10h.3	4829.99366331386	3	1	0	FALSE	0	Experiment 1
Q9BXS6_T314	VIC_24h	VIC_24h.1	147.204276177601	3	1	0	FALSE	0	Experiment 1
Q9BXS6_T314	VIC_24h	VIC_24h.2	292.455239527484	3	1	0	FALSE	0	Experiment 1
Q9BXS6_T347;Q9BXS6_S352	Alpha_10h	Alpha_10h.1	2084.38013385432	3	1	0	FALSE	0	Experiment 1
Q9BXS6_T347;Q9BXS6_S352	Alpha_10h	Alpha_10h.2	2505.57895074855	3	1	0	FALSE	0	Experiment 1
Q9BXS6_T347;Q9BXS6_S352	Alpha_10h	Alpha_10h.3	564.62215626698	3	1	0	FALSE	0	Experiment 1
Q9BXS6_T347;Q9BXS6_S352	Beta_10h	Beta_10h.2	983.714179518692	3	1	0	FALSE	0	Experiment 1
Q9BXS6_T347;Q9BXS6_S352	Beta_24h	Beta_24h.3	1251.980493609	3	1	0	FALSE	0	Experiment 1
Q9BXS6_T347;Q9BXS6_S352	Delta_10h	Delta_10h.3	1955.78313742746	3	1	0	FALSE	0	Experiment 1
Q9BXS6_T347;Q9BXS6_S352	Gamma_10h	Gamma_10h.1	3070.33587257644	3	1	0	FALSE	0	Experiment 1
Q9BXS6_T347;Q9BXS6_S352	Gamma_10h	Gamma_10h.2	1714.52747990422	3	1	0	FALSE	0	Experiment 1
Q9BXS6_T347;Q9BXS6_S352	Gamma_10h	Gamma_10h.3	1854.14925181428	3	1	0	FALSE	0	Experiment 1
Q9BXS6_T347;Q9BXS6_S352	Gamma_24h	Gamma_24h.2	1617.16081156736	3	1	0	FALSE	0	Experiment 1
Q9BXS6_T347;Q9BXS6_S352	IC19_10h	IC19_10h.2	1630.00606637961	2	1	0	FALSE	0	Experiment 1
Q9BXS6_T347;Q9BXS6_S352	IC19_10h	IC19_10h.3	1004.2274481183	2	1	0	FALSE	0	Experiment 1
Q9BXS6_T347;Q9BXS6_S352	IC19_24h	IC19_24h.1	480.265984979448	3	1	0	FALSE	0	Experiment 1
Q9BXS6_T347;Q9BXS6_S352	Mock_10h	Mock_10h.1	999.773565120618	3	1	0	FALSE	0	Experiment 1
Q9BXS6_T347;Q9BXS6_S352	Mock_24h	Mock_24h.1	477.837975619666	3	1	0	FALSE	0	Experiment 1
Q9BXS6_T347;Q9BXS6_S352	Mock_24h	Mock_24h.2	238.032667160209	3	1	0	FALSE	0	Experiment 1
Q9BXS6_T347;Q9BXS6_S352	Mock_24h	Mock_24h.3	2537.53644807777	3	1	0	FALSE	0	Experiment 1
Q9BXS6_T347;Q9BXS6_S352	VIC_10h	VIC_10h.1	3597.59498816127	3	1	0	FALSE	0	Experiment 1
Q9BXS6_T347;Q9BXS6_S352	VIC_10h	VIC_10h.3	1312.10635997146	3	1	0	FALSE	0	Experiment 1
Q9BXS6_T347;Q9BXS6_S352	VIC_24h	VIC_24h.1	2531.66531425824	3	1	0	FALSE	0	Experiment 1
Q9BXS6_T347;Q9BXS6_S352	VIC_24h	VIC_24h.3	864.60712237752	3	1	0	FALSE	0	Experiment 1
Q9BXW6_S499	Alpha_10h	Alpha_10h.1	2607.60579223457	6	1	0.5	TRUE	0	Experiment 1
Q9BXW6_S499	Alpha_10h	Alpha_10h.2	1078.10331939859	6	1	0.5	TRUE	0	Experiment 1
Q9BXW6_S499	Alpha_10h	Alpha_10h.3	1791.99071205539	6	1	0.5	TRUE	0	Experiment 1
Q9BXW6_S499	Alpha_24h	Alpha_24h.1	1422.37509405977	6	2	0	FALSE	0	Experiment 1
Q9BXW6_S499	Alpha_24h	Alpha_24h.2	1199.3515875194	6	2	0	FALSE	0	Experiment 1
Q9BXW6_S499	Alpha_24h	Alpha_24h.3	1164.45310059976	6	2	0	FALSE	0	Experiment 1
Q9BXW6_S499	Beta_10h	Beta_10h.1	688.527431313773	6	2	0	FALSE	0	Experiment 1
Q9BXW6_S499	Beta_10h	Beta_10h.2	706.265420556993	6	2	0	FALSE	0	Experiment 1
Q9BXW6_S499	Beta_10h	Beta_10h.3	956.280997414849	6	2	0	FALSE	0	Experiment 1
Q9BXW6_S499	Beta_24h	Beta_24h.1	749.016160976731	6	1	0.5	TRUE	0	Experiment 1
Q9BXW6_S499	Beta_24h	Beta_24h.2	1726.80781879881	6	2	0	FALSE	0	Experiment 1
Q9BXW6_S499	Beta_24h	Beta_24h.3	1221.58888349819	6	2	0	FALSE	0	Experiment 1
Q9BXW6_S499	Delta_10h	Delta_10h.1	2497.46393952971	6	2	0	FALSE	0	Experiment 1
Q9BXW6_S499	Delta_10h	Delta_10h.2	922.430412211948	6	2	0	FALSE	0	Experiment 1
Q9BXW6_S499	Delta_10h	Delta_10h.3	2426.51358648293	6	1	0.5	TRUE	0	Experiment 1
Q9BXW6_S499	Delta_24h	Delta_24h.1	1433.49579288103	6	2	0	FALSE	0	Experiment 1
Q9BXW6_S499	Delta_24h	Delta_24h.2	764.840985474063	6	2	0	FALSE	0	Experiment 1
Q9BXW6_S499	Delta_24h	Delta_24h.3	514.241601057484	6	2	0	FALSE	0	Experiment 1
Q9BXW6_S499	Gamma_10h	Gamma_10h.1	689.93773546731	6	2	0	FALSE	0	Experiment 1
Q9BXW6_S499	Gamma_10h	Gamma_10h.2	1253.61135984423	6	2	0	FALSE	0	Experiment 1
Q9BXW6_S499	Gamma_10h	Gamma_10h.3	914.779381028691	6	2	0	FALSE	0	Experiment 1
Q9BXW6_S499	Gamma_24h	Gamma_24h.1	2178.22153573295	6	2	0	FALSE	0	Experiment 1
Q9BXW6_S499	Gamma_24h	Gamma_24h.2	1294.85392308066	6	2	0	FALSE	0	Experiment 1
Q9BXW6_S499	Gamma_24h	Gamma_24h.3	1270.03621844474	6	2	0	FALSE	0	Experiment 1
Q9BXW6_S499	IC19_10h	IC19_10h.2	2913.41848073702	4	2	0	FALSE	0	Experiment 1
Q9BXW6_S499	IC19_10h	IC19_10h.3	1695.67417892434	4	2	0	FALSE	0	Experiment 1
Q9BXW6_S499	IC19_24h	IC19_24h.1	797.547041918027	6	1	0.5	TRUE	0	Experiment 1
Q9BXW6_S499	IC19_24h	IC19_24h.2	423.898234624469	6	1	0.5	TRUE	0	Experiment 1
Q9BXW6_S499	IC19_24h	IC19_24h.3	642.205137238291	6	2	0	FALSE	0	Experiment 1
Q9BXW6_S499	Mock_10h	Mock_10h.1	1561.23307259182	6	2	0	FALSE	0	Experiment 1
Q9BXW6_S499	Mock_10h	Mock_10h.2	2417.19567222854	6	1	0.5	TRUE	0	Experiment 1
Q9BXW6_S499	Mock_10h	Mock_10h.3	2897.38243933114	6	1	0.5	TRUE	0	Experiment 1
Q9BXW6_S499	Mock_24h	Mock_24h.1	1298.62839283104	6	1	0.5	TRUE	0	Experiment 1
Q9BXW6_S499	Mock_24h	Mock_24h.2	1012.30571950198	6	2	0	FALSE	0	Experiment 1
Q9BXW6_S499	Mock_24h	Mock_24h.3	1616.10252815398	6	2	0	FALSE	0	Experiment 1
Q9BXW6_S499	VIC_10h	VIC_10h.1	763.780838142262	6	2	0	FALSE	0	Experiment 1
Q9BXW6_S499	VIC_10h	VIC_10h.2	1051.08936515245	6	2	0	FALSE	0	Experiment 1
Q9BXW6_S499	VIC_10h	VIC_10h.3	1832.62061482998	6	2	0	FALSE	0	Experiment 1
Q9BXW6_S499	VIC_24h	VIC_24h.1	2541.73591168057	6	2	0	FALSE	0	Experiment 1
Q9BXW6_S499	VIC_24h	VIC_24h.2	587.505786035826	6	2	0	FALSE	0	Experiment 1
Q9BXW6_S499	VIC_24h	VIC_24h.3	1357.20497874336	6	1	0.5	TRUE	0	Experiment 1
Q9BXW9_S1412	Alpha_10h	Alpha_10h.1	3347.42422484957	3	1	0	FALSE	0	Experiment 1
Q9BXW9_S1412	Alpha_10h	Alpha_10h.2	4183.26121132955	3	1	0	FALSE	0	Experiment 1
Q9BXW9_S1412	Alpha_10h	Alpha_10h.3	3426.54569204357	3	1	0	FALSE	0	Experiment 1
Q9BXW9_S1412	Alpha_24h	Alpha_24h.1	1278.0415622833	3	1	0	FALSE	0	Experiment 1
Q9BXW9_S1412	Alpha_24h	Alpha_24h.2	1104.68777115973	3	1	0	FALSE	0	Experiment 1
Q9BXW9_S1412	Alpha_24h	Alpha_24h.3	688.609138620067	3	1	0	FALSE	0	Experiment 1
Q9BXW9_S1412	Beta_10h	Beta_10h.1	3032.80813057859	3	1	0	FALSE	0	Experiment 1
Q9BXW9_S1412	Beta_10h	Beta_10h.2	3143.76358774305	3	1	0	FALSE	0	Experiment 1
Q9BXW9_S1412	Beta_10h	Beta_10h.3	2437.94787482998	3	1	0	FALSE	0	Experiment 1
Q9BXW9_S1412	Beta_24h	Beta_24h.2	1447.73327572529	3	1	0	FALSE	0	Experiment 1
Q9BXW9_S1412	Beta_24h	Beta_24h.3	1071.58613291389	3	1	0	FALSE	0	Experiment 1
Q9BXW9_S1412	Delta_10h	Delta_10h.1	1359.25674545075	3	1	0	FALSE	0	Experiment 1
Q9BXW9_S1412	Delta_10h	Delta_10h.2	2222.22420208383	3	1	0	FALSE	0	Experiment 1
Q9BXW9_S1412	Delta_10h	Delta_10h.3	1198.59535352067	3	1	0	FALSE	0	Experiment 1
Q9BXW9_S1412	Delta_24h	Delta_24h.1	146.178724563634	3	1	0	FALSE	0	Experiment 1
Q9BXW9_S1412	Gamma_10h	Gamma_10h.1	3612.5236279287	3	1	0	FALSE	0	Experiment 1
Q9BXW9_S1412	Gamma_10h	Gamma_10h.2	2866.48200181493	3	1	0	FALSE	0	Experiment 1
Q9BXW9_S1412	Gamma_10h	Gamma_10h.3	2706.51537053934	3	1	0	FALSE	0	Experiment 1
Q9BXW9_S1412	Gamma_24h	Gamma_24h.1	1923.94845876481	3	1	0	FALSE	0	Experiment 1
Q9BXW9_S1412	Gamma_24h	Gamma_24h.2	727.243324962116	3	1	0	FALSE	0	Experiment 1
Q9BXW9_S1412	Gamma_24h	Gamma_24h.3	722.466793064527	3	1	0	FALSE	0	Experiment 1
Q9BXW9_S1412	IC19_10h	IC19_10h.2	1944.61678684965	2	1	0	FALSE	0	Experiment 1
Q9BXW9_S1412	IC19_10h	IC19_10h.3	2303.16539369404	2	1	0	FALSE	0	Experiment 1
Q9BXW9_S1412	IC19_24h	IC19_24h.1	1015.54525719685	3	1	0	FALSE	0	Experiment 1
Q9BXW9_S1412	IC19_24h	IC19_24h.2	1444.1413627443	3	1	0	FALSE	0	Experiment 1
Q9BXW9_S1412	IC19_24h	IC19_24h.3	1449.96999579782	3	1	0	FALSE	0	Experiment 1
Q9BXW9_S1412	Mock_10h	Mock_10h.1	6386.83841421074	3	1	0	FALSE	0	Experiment 1
Q9BXW9_S1412	Mock_10h	Mock_10h.2	3608.46820475362	3	1	0	FALSE	0	Experiment 1
Q9BXW9_S1412	Mock_10h	Mock_10h.3	5947.20219862521	3	1	0	FALSE	0	Experiment 1
Q9BXW9_S1412	Mock_24h	Mock_24h.1	4454.29370549373	3	1	0	FALSE	0	Experiment 1
Q9BXW9_S1412	Mock_24h	Mock_24h.2	3125.52989690842	3	1	0	FALSE	0	Experiment 1
Q9BXW9_S1412	Mock_24h	Mock_24h.3	3612.68190100797	3	1	0	FALSE	0	Experiment 1
Q9BXW9_S1412	VIC_10h	VIC_10h.1	2670.29740118478	3	1	0	FALSE	0	Experiment 1
Q9BXW9_S1412	VIC_10h	VIC_10h.2	3144.32327972815	3	1	0	FALSE	0	Experiment 1
Q9BXW9_S1412	VIC_10h	VIC_10h.3	2027.4378559547	3	1	0	FALSE	0	Experiment 1
Q9BXW9_S1412	VIC_24h	VIC_24h.1	495.447669595917	3	1	0	FALSE	0	Experiment 1
Q9BXW9_S1412	VIC_24h	VIC_24h.2	1485.48790896515	3	1	0	FALSE	0	Experiment 1
Q9BXW9_S1412	VIC_24h	VIC_24h.3	1535.4358382119	3	1	0	FALSE	0	Experiment 1
Q9BXW9_S1435	Alpha_10h	Alpha_10h.1	29749.4482455547	6	2	0	FALSE	0	Experiment 1
Q9BXW9_S1435	Alpha_10h	Alpha_10h.2	42974.0242850899	6	2	0	FALSE	0	Experiment 1
Q9BXW9_S1435	Alpha_10h	Alpha_10h.3	36192.9677622555	6	2	0	FALSE	0	Experiment 1
Q9BXW9_S1435	Alpha_24h	Alpha_24h.1	27122.2876552967	6	2	0	FALSE	0	Experiment 1
Q9BXW9_S1435	Alpha_24h	Alpha_24h.2	27878.5335711028	6	2	0	FALSE	0	Experiment 1
Q9BXW9_S1435	Alpha_24h	Alpha_24h.3	34429.5203430439	6	2	0	FALSE	0	Experiment 1
Q9BXW9_S1435	Beta_10h	Beta_10h.1	38426.9744826412	6	2	0	FALSE	0	Experiment 1
Q9BXW9_S1435	Beta_10h	Beta_10h.2	39040.0240403129	6	2	0	FALSE	0	Experiment 1
Q9BXW9_S1435	Beta_10h	Beta_10h.3	19454.1802101263	6	2	0	FALSE	0	Experiment 1
Q9BXW9_S1435	Beta_24h	Beta_24h.1	43985.9125653195	6	2	0	FALSE	0	Experiment 1
Q9BXW9_S1435	Beta_24h	Beta_24h.2	25898.3250334426	6	2	0	FALSE	0	Experiment 1
Q9BXW9_S1435	Beta_24h	Beta_24h.3	34998.6499654593	6	2	0	FALSE	0	Experiment 1
Q9BXW9_S1435	Delta_10h	Delta_10h.1	28252.8172224718	6	2	0	FALSE	0	Experiment 1
Q9BXW9_S1435	Delta_10h	Delta_10h.2	38749.3172232743	6	2	0	FALSE	0	Experiment 1
Q9BXW9_S1435	Delta_10h	Delta_10h.3	42758.0392163849	6	2	0	FALSE	0	Experiment 1
Q9BXW9_S1435	Delta_24h	Delta_24h.1	14552.2715613462	6	2	0	FALSE	0	Experiment 1
Q9BXW9_S1435	Delta_24h	Delta_24h.2	32322.9538499805	6	1	0.5	TRUE	0	Experiment 1
Q9BXW9_S1435	Delta_24h	Delta_24h.3	14944.3656077673	6	2	0	FALSE	0	Experiment 1
Q9BXW9_S1435	Gamma_10h	Gamma_10h.1	37457.7546666732	6	2	0	FALSE	0	Experiment 1
Q9BXW9_S1435	Gamma_10h	Gamma_10h.2	46979.2497489941	6	2	0	FALSE	0	Experiment 1
Q9BXW9_S1435	Gamma_10h	Gamma_10h.3	45520.9918846686	6	2	0	FALSE	0	Experiment 1
Q9BXW9_S1435	Gamma_24h	Gamma_24h.1	22721.7261770949	6	2	0	FALSE	0	Experiment 1
Q9BXW9_S1435	Gamma_24h	Gamma_24h.2	29070.8884164362	6	2	0	FALSE	0	Experiment 1
Q9BXW9_S1435	Gamma_24h	Gamma_24h.3	27547.2554305598	6	2	0	FALSE	0	Experiment 1
Q9BXW9_S1435	IC19_10h	IC19_10h.2	28427.9349338991	4	2	0	FALSE	0	Experiment 1
Q9BXW9_S1435	IC19_10h	IC19_10h.3	34463.7364580765	4	2	0	FALSE	0	Experiment 1
Q9BXW9_S1435	IC19_24h	IC19_24h.1	26526.9043356802	6	2	0	FALSE	0	Experiment 1
Q9BXW9_S1435	IC19_24h	IC19_24h.2	34514.9614632992	6	2	0	FALSE	0	Experiment 1
Q9BXW9_S1435	IC19_24h	IC19_24h.3	31352.5338806082	6	2	0	FALSE	0	Experiment 1
Q9BXW9_S1435	Mock_10h	Mock_10h.1	42357.8337306483	6	2	0	FALSE	0	Experiment 1
Q9BXW9_S1435	Mock_10h	Mock_10h.2	39748.2896855077	6	2	0	FALSE	0	Experiment 1
Q9BXW9_S1435	Mock_10h	Mock_10h.3	33511.1760545142	6	2	0	FALSE	0	Experiment 1
Q9BXW9_S1435	Mock_24h	Mock_24h.1	35889.1523231188	6	2	0	FALSE	0	Experiment 1
Q9BXW9_S1435	Mock_24h	Mock_24h.2	45743.9024884379	6	2	0	FALSE	0	Experiment 1
Q9BXW9_S1435	Mock_24h	Mock_24h.3	33266.5858481346	6	2	0	FALSE	0	Experiment 1
Q9BXW9_S1435	VIC_10h	VIC_10h.1	34806.0761093331	6	2	0	FALSE	0	Experiment 1
Q9BXW9_S1435	VIC_10h	VIC_10h.2	52712.6430916644	6	2	0	FALSE	0	Experiment 1
Q9BXW9_S1435	VIC_10h	VIC_10h.3	35966.1859729367	6	2	0	FALSE	0	Experiment 1
Q9BXW9_S1435	VIC_24h	VIC_24h.1	25387.1259715009	6	2	0	FALSE	0	Experiment 1
Q9BXW9_S1435	VIC_24h	VIC_24h.2	41377.2197028923	6	2	0	FALSE	0	Experiment 1
Q9BXW9_S1435	VIC_24h	VIC_24h.3	25153.5503793072	6	2	0	FALSE	0	Experiment 1
Q9BXW9_S592	Alpha_10h	Alpha_10h.1	26716.5929312165	3	1	0	FALSE	0	Experiment 1
Q9BXW9_S592	Alpha_10h	Alpha_10h.2	26681.782386577	3	1	0	FALSE	0	Experiment 1
Q9BXW9_S592	Alpha_10h	Alpha_10h.3	23426.0425734054	3	1	0	FALSE	0	Experiment 1
Q9BXW9_S592	Alpha_24h	Alpha_24h.1	27329.6831583712	3	1	0	FALSE	0	Experiment 1
Q9BXW9_S592	Alpha_24h	Alpha_24h.2	25815.9448088251	3	1	0	FALSE	0	Experiment 1
Q9BXW9_S592	Alpha_24h	Alpha_24h.3	31668.3861075664	3	1	0	FALSE	0	Experiment 1
Q9BXW9_S592	Beta_10h	Beta_10h.1	20988.2172676397	3	1	0	FALSE	0	Experiment 1
Q9BXW9_S592	Beta_10h	Beta_10h.2	21788.915202401	3	1	0	FALSE	0	Experiment 1
Q9BXW9_S592	Beta_10h	Beta_10h.3	23176.7958548792	3	1	0	FALSE	0	Experiment 1
Q9BXW9_S592	Beta_24h	Beta_24h.1	36328.0040261991	3	1	0	FALSE	0	Experiment 1
Q9BXW9_S592	Beta_24h	Beta_24h.2	19740.4347177962	3	1	0	FALSE	0	Experiment 1
Q9BXW9_S592	Beta_24h	Beta_24h.3	25097.3368593024	3	1	0	FALSE	0	Experiment 1
Q9BXW9_S592	Delta_10h	Delta_10h.1	18961.5124199682	3	1	0	FALSE	0	Experiment 1
Q9BXW9_S592	Delta_10h	Delta_10h.2	24772.7433594661	3	1	0	FALSE	0	Experiment 1
Q9BXW9_S592	Delta_10h	Delta_10h.3	16643.6862573533	3	1	0	FALSE	0	Experiment 1
Q9BXW9_S592	Delta_24h	Delta_24h.1	37602.724372703	3	1	0	FALSE	0	Experiment 1
Q9BXW9_S592	Delta_24h	Delta_24h.2	46213.7383013779	3	1	0	FALSE	0	Experiment 1
Q9BXW9_S592	Delta_24h	Delta_24h.3	33000.060756974	3	1	0	FALSE	0	Experiment 1
Q9BXW9_S592	Gamma_10h	Gamma_10h.1	22221.9127040853	3	1	0	FALSE	0	Experiment 1
Q9BXW9_S592	Gamma_10h	Gamma_10h.2	26418.6888717786	3	1	0	FALSE	0	Experiment 1
Q9BXW9_S592	Gamma_10h	Gamma_10h.3	22580.7114210471	3	1	0	FALSE	0	Experiment 1
Q9BXW9_S592	Gamma_24h	Gamma_24h.1	20560.9809596837	3	1	0	FALSE	0	Experiment 1
Q9BXW9_S592	Gamma_24h	Gamma_24h.2	20342.742360284	3	1	0	FALSE	0	Experiment 1
Q9BXW9_S592	Gamma_24h	Gamma_24h.3	27718.4678876752	3	1	0	FALSE	0	Experiment 1
Q9BXW9_S592	IC19_10h	IC19_10h.2	19837.4387228997	2	1	0	FALSE	0	Experiment 1
Q9BXW9_S592	IC19_10h	IC19_10h.3	18849.1630302949	2	1	0	FALSE	0	Experiment 1
Q9BXW9_S592	IC19_24h	IC19_24h.1	26457.0512660632	3	1	0	FALSE	0	Experiment 1
Q9BXW9_S592	IC19_24h	IC19_24h.2	28955.7271219982	3	1	0	FALSE	0	Experiment 1
Q9BXW9_S592	IC19_24h	IC19_24h.3	27929.5040318759	3	1	0	FALSE	0	Experiment 1
Q9BXW9_S592	Mock_10h	Mock_10h.1	18391.3288466212	3	1	0	FALSE	0	Experiment 1
Q9BXW9_S592	Mock_10h	Mock_10h.2	18449.4965124695	3	1	0	FALSE	0	Experiment 1
Q9BXW9_S592	Mock_10h	Mock_10h.3	18285.545239039	3	1	0	FALSE	0	Experiment 1
Q9BXW9_S592	Mock_24h	Mock_24h.1	18834.8393714412	3	1	0	FALSE	0	Experiment 1
Q9BXW9_S592	Mock_24h	Mock_24h.2	12142.2746639139	3	1	0	FALSE	0	Experiment 1
Q9BXW9_S592	Mock_24h	Mock_24h.3	12787.5104511951	3	1	0	FALSE	0	Experiment 1
Q9BXW9_S592	VIC_10h	VIC_10h.1	25045.5346400125	3	1	0	FALSE	0	Experiment 1
Q9BXW9_S592	VIC_10h	VIC_10h.2	17805.220827533	3	1	0	FALSE	0	Experiment 1
Q9BXW9_S592	VIC_10h	VIC_10h.3	20732.0682537439	3	1	0	FALSE	0	Experiment 1
Q9BXW9_S592	VIC_24h	VIC_24h.1	22796.2571555633	3	1	0	FALSE	0	Experiment 1
Q9BXW9_S592	VIC_24h	VIC_24h.2	25930.5506274614	3	1	0	FALSE	0	Experiment 1
Q9BXW9_S592	VIC_24h	VIC_24h.3	29520.665488347	3	1	0	FALSE	0	Experiment 1
Q9BXW9_S717	Alpha_10h	Alpha_10h.1	12056.1885621366	3	1	0	FALSE	0	Experiment 1
Q9BXW9_S717	Alpha_10h	Alpha_10h.2	12984.963344505	3	1	0	FALSE	0	Experiment 1
Q9BXW9_S717	Alpha_10h	Alpha_10h.3	7578.7538555269	3	1	0	FALSE	0	Experiment 1
Q9BXW9_S717	Alpha_24h	Alpha_24h.1	9193.25998198545	3	1	0	FALSE	0	Experiment 1
Q9BXW9_S717	Alpha_24h	Alpha_24h.2	7397.78461156965	3	1	0	FALSE	0	Experiment 1
Q9BXW9_S717	Alpha_24h	Alpha_24h.3	4001.64411995009	3	1	0	FALSE	0	Experiment 1
Q9BXW9_S717	Beta_10h	Beta_10h.1	11475.9340949837	3	1	0	FALSE	0	Experiment 1
Q9BXW9_S717	Beta_10h	Beta_10h.2	7411.105396545	3	1	0	FALSE	0	Experiment 1
Q9BXW9_S717	Beta_10h	Beta_10h.3	8142.71689038258	3	1	0	FALSE	0	Experiment 1
Q9BXW9_S717	Beta_24h	Beta_24h.1	11655.6371224377	3	1	0	FALSE	0	Experiment 1
Q9BXW9_S717	Beta_24h	Beta_24h.2	7097.15894893712	3	1	0	FALSE	0	Experiment 1
Q9BXW9_S717	Beta_24h	Beta_24h.3	7619.71996274802	3	1	0	FALSE	0	Experiment 1
Q9BXW9_S717	Delta_10h	Delta_10h.1	8913.11218258221	3	1	0	FALSE	0	Experiment 1
Q9BXW9_S717	Delta_10h	Delta_10h.2	10024.3105362908	3	1	0	FALSE	0	Experiment 1
Q9BXW9_S717	Delta_10h	Delta_10h.3	11611.9652894619	3	1	0	FALSE	0	Experiment 1
Q9BXW9_S717	Delta_24h	Delta_24h.1	9610.65978445298	3	1	0	FALSE	0	Experiment 1
Q9BXW9_S717	Delta_24h	Delta_24h.2	10245.8083874467	3	1	0	FALSE	0	Experiment 1
Q9BXW9_S717	Delta_24h	Delta_24h.3	8265.08067406207	3	1	0	FALSE	0	Experiment 1
Q9BXW9_S717	Gamma_10h	Gamma_10h.1	10816.3733241582	3	1	0	FALSE	0	Experiment 1
Q9BXW9_S717	Gamma_10h	Gamma_10h.2	11534.5299339098	3	1	0	FALSE	0	Experiment 1
Q9BXW9_S717	Gamma_10h	Gamma_10h.3	10563.6879329824	3	1	0	FALSE	0	Experiment 1
Q9BXW9_S717	Gamma_24h	Gamma_24h.1	7402.46980467841	3	1	0	FALSE	0	Experiment 1
Q9BXW9_S717	Gamma_24h	Gamma_24h.2	7475.71124214683	3	1	0	FALSE	0	Experiment 1
Q9BXW9_S717	Gamma_24h	Gamma_24h.3	7642.11859784104	3	1	0	FALSE	0	Experiment 1
Q9BXW9_S717	IC19_10h	IC19_10h.2	7915.50110683091	2	1	0	FALSE	0	Experiment 1
Q9BXW9_S717	IC19_10h	IC19_10h.3	8253.61044841656	2	1	0	FALSE	0	Experiment 1
Q9BXW9_S717	IC19_24h	IC19_24h.1	11487.6140007516	3	1	0	FALSE	0	Experiment 1
Q9BXW9_S717	IC19_24h	IC19_24h.2	9173.46479696349	3	1	0	FALSE	0	Experiment 1
Q9BXW9_S717	IC19_24h	IC19_24h.3	9901.86757265023	3	1	0	FALSE	0	Experiment 1
Q9BXW9_S717	Mock_10h	Mock_10h.1	10882.6686058072	3	1	0	FALSE	0	Experiment 1
Q9BXW9_S717	Mock_10h	Mock_10h.2	9527.922794662	3	1	0	FALSE	0	Experiment 1
Q9BXW9_S717	Mock_10h	Mock_10h.3	10723.3166657375	3	1	0	FALSE	0	Experiment 1
Q9BXW9_S717	Mock_24h	Mock_24h.1	7390.53821395128	3	1	0	FALSE	0	Experiment 1
Q9BXW9_S717	Mock_24h	Mock_24h.2	6600.98441006187	3	1	0	FALSE	0	Experiment 1
Q9BXW9_S717	Mock_24h	Mock_24h.3	5368.48048738639	3	1	0	FALSE	0	Experiment 1
Q9BXW9_S717	VIC_10h	VIC_10h.1	7896.43310448343	3	1	0	FALSE	0	Experiment 1
Q9BXW9_S717	VIC_10h	VIC_10h.2	8150.23194551095	3	1	0	FALSE	0	Experiment 1
Q9BXW9_S717	VIC_10h	VIC_10h.3	8006.5887463706	3	1	0	FALSE	0	Experiment 1
Q9BXW9_S717	VIC_24h	VIC_24h.1	6187.44792730749	3	1	0	FALSE	0	Experiment 1
Q9BXW9_S717	VIC_24h	VIC_24h.2	10324.096070699	3	1	0	FALSE	0	Experiment 1
Q9BXW9_S717	VIC_24h	VIC_24h.3	8053.27917384157	3	1	0	FALSE	0	Experiment 1
Q9BXW9_T1426;Q9BXW9_S1435	Alpha_10h	Alpha_10h.1	6021.09124913459	3	1	0	FALSE	0	Experiment 1
Q9BXW9_T1426;Q9BXW9_S1435	Alpha_10h	Alpha_10h.2	4522.60691410206	3	1	0	FALSE	0	Experiment 1
Q9BXW9_T1426;Q9BXW9_S1435	Alpha_10h	Alpha_10h.3	4641.26548697195	3	1	0	FALSE	0	Experiment 1
Q9BXW9_T1426;Q9BXW9_S1435	Alpha_24h	Alpha_24h.1	1315.54490872616	3	1	0	FALSE	0	Experiment 1
Q9BXW9_T1426;Q9BXW9_S1435	Alpha_24h	Alpha_24h.2	2541.12589758366	3	1	0	FALSE	0	Experiment 1
Q9BXW9_T1426;Q9BXW9_S1435	Alpha_24h	Alpha_24h.3	2274.83444008562	3	1	0	FALSE	0	Experiment 1
Q9BXW9_T1426;Q9BXW9_S1435	Beta_10h	Beta_10h.1	3655.03178388069	3	1	0	FALSE	0	Experiment 1
Q9BXW9_T1426;Q9BXW9_S1435	Beta_10h	Beta_10h.2	3110.12187561952	3	1	0	FALSE	0	Experiment 1
Q9BXW9_T1426;Q9BXW9_S1435	Beta_10h	Beta_10h.3	1258.21513647834	3	1	0	FALSE	0	Experiment 1
Q9BXW9_T1426;Q9BXW9_S1435	Beta_24h	Beta_24h.1	4452.55056864699	3	1	0	FALSE	0	Experiment 1
Q9BXW9_T1426;Q9BXW9_S1435	Beta_24h	Beta_24h.2	2352.08910026298	3	1	0	FALSE	0	Experiment 1
Q9BXW9_T1426;Q9BXW9_S1435	Beta_24h	Beta_24h.3	3224.83434815651	3	1	0	FALSE	0	Experiment 1
Q9BXW9_T1426;Q9BXW9_S1435	Delta_10h	Delta_10h.1	2606.84509169475	3	1	0	FALSE	0	Experiment 1
Q9BXW9_T1426;Q9BXW9_S1435	Delta_10h	Delta_10h.2	3989.4540132157	3	1	0	FALSE	0	Experiment 1
Q9BXW9_T1426;Q9BXW9_S1435	Delta_10h	Delta_10h.3	3485.94097249631	3	1	0	FALSE	0	Experiment 1
Q9BXW9_T1426;Q9BXW9_S1435	Delta_24h	Delta_24h.1	677.72140728327	3	1	0	FALSE	0	Experiment 1
Q9BXW9_T1426;Q9BXW9_S1435	Delta_24h	Delta_24h.3	827.707888645903	3	1	0	FALSE	0	Experiment 1
Q9BXW9_T1426;Q9BXW9_S1435	Gamma_10h	Gamma_10h.1	2455.33617029717	3	1	0	FALSE	0	Experiment 1
Q9BXW9_T1426;Q9BXW9_S1435	Gamma_10h	Gamma_10h.2	3304.84010171873	3	1	0	FALSE	0	Experiment 1
Q9BXW9_T1426;Q9BXW9_S1435	Gamma_10h	Gamma_10h.3	4424.39059798043	3	1	0	FALSE	0	Experiment 1
Q9BXW9_T1426;Q9BXW9_S1435	Gamma_24h	Gamma_24h.1	2072.11159536662	3	1	0	FALSE	0	Experiment 1
Q9BXW9_T1426;Q9BXW9_S1435	Gamma_24h	Gamma_24h.2	2818.52296047597	3	1	0	FALSE	0	Experiment 1
Q9BXW9_T1426;Q9BXW9_S1435	Gamma_24h	Gamma_24h.3	3297.90971534915	3	1	0	FALSE	0	Experiment 1
Q9BXW9_T1426;Q9BXW9_S1435	IC19_10h	IC19_10h.2	2792.05849616889	2	1	0	FALSE	0	Experiment 1
Q9BXW9_T1426;Q9BXW9_S1435	IC19_10h	IC19_10h.3	3068.82335828951	2	1	0	FALSE	0	Experiment 1
Q9BXW9_T1426;Q9BXW9_S1435	IC19_24h	IC19_24h.1	3921.4992151864	3	1	0	FALSE	0	Experiment 1
Q9BXW9_T1426;Q9BXW9_S1435	IC19_24h	IC19_24h.2	3061.59302636619	3	1	0	FALSE	0	Experiment 1
Q9BXW9_T1426;Q9BXW9_S1435	IC19_24h	IC19_24h.3	3235.26952713778	3	1	0	FALSE	0	Experiment 1
Q9BXW9_T1426;Q9BXW9_S1435	Mock_10h	Mock_10h.1	3299.24154113749	3	1	0	FALSE	0	Experiment 1
Q9BXW9_T1426;Q9BXW9_S1435	Mock_10h	Mock_10h.2	1323.61758453337	3	1	0	FALSE	0	Experiment 1
Q9BXW9_T1426;Q9BXW9_S1435	Mock_10h	Mock_10h.3	2158.2188215912	3	1	0	FALSE	0	Experiment 1
Q9BXW9_T1426;Q9BXW9_S1435	Mock_24h	Mock_24h.1	3595.95142574643	3	1	0	FALSE	0	Experiment 1
Q9BXW9_T1426;Q9BXW9_S1435	Mock_24h	Mock_24h.2	3676.2711779479	3	1	0	FALSE	0	Experiment 1
Q9BXW9_T1426;Q9BXW9_S1435	Mock_24h	Mock_24h.3	2666.12831124997	3	1	0	FALSE	0	Experiment 1
Q9BXW9_T1426;Q9BXW9_S1435	VIC_10h	VIC_10h.1	3276.77078890764	3	1	0	FALSE	0	Experiment 1
Q9BXW9_T1426;Q9BXW9_S1435	VIC_10h	VIC_10h.2	4077.72047376735	3	1	0	FALSE	0	Experiment 1
Q9BXW9_T1426;Q9BXW9_S1435	VIC_10h	VIC_10h.3	3251.19978775182	3	1	0	FALSE	0	Experiment 1
Q9BXW9_T1426;Q9BXW9_S1435	VIC_24h	VIC_24h.1	924.515550572133	3	1	0	FALSE	0	Experiment 1
Q9BXW9_T1426;Q9BXW9_S1435	VIC_24h	VIC_24h.2	2736.49955573126	3	1	0	FALSE	0	Experiment 1
Q9BXW9_T1426;Q9BXW9_S1435	VIC_24h	VIC_24h.3	2381.38197318804	3	1	0	FALSE	0	Experiment 1
Q9BXY0_S197;Q9BXY0_S200	Alpha_10h	Alpha_10h.1	16853.0592613639	3	1	0	FALSE	0	Experiment 1
Q9BXY0_S197;Q9BXY0_S200	Alpha_10h	Alpha_10h.2	2693.86173222211	3	1	0	FALSE	0	Experiment 1
Q9BXY0_S197;Q9BXY0_S200	Alpha_10h	Alpha_10h.3	700.374161861465	3	1	0	FALSE	0	Experiment 1
Q9BXY0_S197;Q9BXY0_S200	Alpha_24h	Alpha_24h.1	406.525698125798	3	1	0	FALSE	0	Experiment 1
Q9BXY0_S197;Q9BXY0_S200	Alpha_24h	Alpha_24h.2	1438.99808906604	3	1	0	FALSE	0	Experiment 1
Q9BXY0_S197;Q9BXY0_S200	Alpha_24h	Alpha_24h.3	1545.47372867531	3	1	0	FALSE	0	Experiment 1
Q9BXY0_S197;Q9BXY0_S200	Beta_10h	Beta_10h.2	9701.79402691138	3	1	0	FALSE	0	Experiment 1
Q9BXY0_S197;Q9BXY0_S200	Beta_10h	Beta_10h.3	7278.96228501375	3	1	0	FALSE	0	Experiment 1
Q9BXY0_S197;Q9BXY0_S200	Beta_24h	Beta_24h.2	1829.05815165416	3	1	0	FALSE	0	Experiment 1
Q9BXY0_S197;Q9BXY0_S200	Beta_24h	Beta_24h.3	682.47778920363	3	1	0	FALSE	0	Experiment 1
Q9BXY0_S197;Q9BXY0_S200	Delta_10h	Delta_10h.1	1225.79402379129	3	1	0	FALSE	0	Experiment 1
Q9BXY0_S197;Q9BXY0_S200	Delta_10h	Delta_10h.2	3516.39982034895	3	1	0	FALSE	0	Experiment 1
Q9BXY0_S197;Q9BXY0_S200	Delta_10h	Delta_10h.3	10164.040527196	3	1	0	FALSE	0	Experiment 1
Q9BXY0_S197;Q9BXY0_S200	Delta_24h	Delta_24h.1	483.722968535803	3	1	0	FALSE	0	Experiment 1
Q9BXY0_S197;Q9BXY0_S200	Delta_24h	Delta_24h.3	393.416084634372	3	1	0	FALSE	0	Experiment 1
Q9BXY0_S197;Q9BXY0_S200	Gamma_10h	Gamma_10h.1	3282.45235263168	3	1	0	FALSE	0	Experiment 1
Q9BXY0_S197;Q9BXY0_S200	Gamma_10h	Gamma_10h.2	3623.21530483496	3	1	0	FALSE	0	Experiment 1
Q9BXY0_S197;Q9BXY0_S200	Gamma_10h	Gamma_10h.3	8037.57665057128	3	1	0	FALSE	0	Experiment 1
Q9BXY0_S197;Q9BXY0_S200	Gamma_24h	Gamma_24h.1	117.36296749361	3	1	0	FALSE	0	Experiment 1
Q9BXY0_S197;Q9BXY0_S200	Gamma_24h	Gamma_24h.2	2718.56271711145	3	1	0	FALSE	0	Experiment 1
Q9BXY0_S197;Q9BXY0_S200	Gamma_24h	Gamma_24h.3	3278.28484349847	3	1	0	FALSE	0	Experiment 1
Q9BXY0_S197;Q9BXY0_S200	IC19_10h	IC19_10h.2	977.19167350439	2	1	0	FALSE	0	Experiment 1
Q9BXY0_S197;Q9BXY0_S200	IC19_10h	IC19_10h.3	7073.53815414324	2	1	0	FALSE	0	Experiment 1
Q9BXY0_S197;Q9BXY0_S200	IC19_24h	IC19_24h.1	754.050309885165	3	1	0	FALSE	0	Experiment 1
Q9BXY0_S197;Q9BXY0_S200	IC19_24h	IC19_24h.2	2709.30862270527	3	1	0	FALSE	0	Experiment 1
Q9BXY0_S197;Q9BXY0_S200	IC19_24h	IC19_24h.3	1246.61179374272	3	1	0	FALSE	0	Experiment 1
Q9BXY0_S197;Q9BXY0_S200	Mock_10h	Mock_10h.1	1355.68857249907	3	1	0	FALSE	0	Experiment 1
Q9BXY0_S197;Q9BXY0_S200	Mock_10h	Mock_10h.2	866.334840577464	3	1	0	FALSE	0	Experiment 1
Q9BXY0_S197;Q9BXY0_S200	Mock_10h	Mock_10h.3	1522.11781624514	3	1	0	FALSE	0	Experiment 1
Q9BXY0_S197;Q9BXY0_S200	Mock_24h	Mock_24h.2	1527.56361150326	3	1	0	FALSE	0	Experiment 1
Q9BXY0_S197;Q9BXY0_S200	Mock_24h	Mock_24h.3	6328.44361085319	3	1	0	FALSE	0	Experiment 1
Q9BXY0_S197;Q9BXY0_S200	VIC_10h	VIC_10h.1	5946.61296315607	3	1	0	FALSE	0	Experiment 1
Q9BXY0_S197;Q9BXY0_S200	VIC_10h	VIC_10h.2	582.388343129855	3	1	0	FALSE	0	Experiment 1
Q9BXY0_S197;Q9BXY0_S200	VIC_10h	VIC_10h.3	5789.27494973277	3	1	0	FALSE	0	Experiment 1
Q9BXY0_S197;Q9BXY0_S200	VIC_24h	VIC_24h.1	91.8394023524059	3	1	0	FALSE	0	Experiment 1
Q9BXY0_S197;Q9BXY0_S200	VIC_24h	VIC_24h.3	3200.59695290422	3	1	0	FALSE	0	Experiment 1
Q9BXY0_S199;Q9BXY0_S200	Alpha_10h	Alpha_10h.1	11680.0599523704	3	1	0	FALSE	0	Experiment 1
Q9BXY0_S199;Q9BXY0_S200	Alpha_10h	Alpha_10h.2	6990.34881246536	3	1	0	FALSE	0	Experiment 1
Q9BXY0_S199;Q9BXY0_S200	Alpha_10h	Alpha_10h.3	2488.59590854794	3	1	0	FALSE	0	Experiment 1
Q9BXY0_S199;Q9BXY0_S200	Alpha_24h	Alpha_24h.2	1268.79120710419	3	1	0	FALSE	0	Experiment 1
Q9BXY0_S199;Q9BXY0_S200	Alpha_24h	Alpha_24h.3	1347.68231367654	3	1	0	FALSE	0	Experiment 1
Q9BXY0_S199;Q9BXY0_S200	Beta_10h	Beta_10h.1	1531.73924084831	3	1	0	FALSE	0	Experiment 1
Q9BXY0_S199;Q9BXY0_S200	Beta_10h	Beta_10h.2	7498.49693891872	3	1	0	FALSE	0	Experiment 1
Q9BXY0_S199;Q9BXY0_S200	Beta_10h	Beta_10h.3	3767.21741841621	3	1	0	FALSE	0	Experiment 1
Q9BXY0_S199;Q9BXY0_S200	Beta_24h	Beta_24h.1	292.019961558454	3	1	0	FALSE	0	Experiment 1
Q9BXY0_S199;Q9BXY0_S200	Beta_24h	Beta_24h.2	1792.89345353622	3	1	0	FALSE	0	Experiment 1
Q9BXY0_S199;Q9BXY0_S200	Beta_24h	Beta_24h.3	675.834087909976	3	1	0	FALSE	0	Experiment 1
Q9BXY0_S199;Q9BXY0_S200	Delta_10h	Delta_10h.1	553.496575392841	3	1	0	FALSE	0	Experiment 1
Q9BXY0_S199;Q9BXY0_S200	Delta_10h	Delta_10h.2	445.290588611618	3	1	0	FALSE	0	Experiment 1
Q9BXY0_S199;Q9BXY0_S200	Delta_10h	Delta_10h.3	7001.47086287849	3	1	0	FALSE	0	Experiment 1
Q9BXY0_S199;Q9BXY0_S200	Delta_24h	Delta_24h.1	324.275103419652	3	1	0	FALSE	0	Experiment 1
Q9BXY0_S199;Q9BXY0_S200	Delta_24h	Delta_24h.2	1865.42154567573	3	1	0	FALSE	0	Experiment 1
Q9BXY0_S199;Q9BXY0_S200	Delta_24h	Delta_24h.3	234.227019455373	3	1	0	FALSE	0	Experiment 1
Q9BXY0_S199;Q9BXY0_S200	Gamma_10h	Gamma_10h.1	1344.63808097985	3	1	0	FALSE	0	Experiment 1
Q9BXY0_S199;Q9BXY0_S200	Gamma_10h	Gamma_10h.2	241.993497136818	3	1	0	FALSE	0	Experiment 1
Q9BXY0_S199;Q9BXY0_S200	Gamma_10h	Gamma_10h.3	2210.09720259305	3	1	0	FALSE	0	Experiment 1
Q9BXY0_S199;Q9BXY0_S200	Gamma_24h	Gamma_24h.1	78.4827251224631	3	1	0	FALSE	0	Experiment 1
Q9BXY0_S199;Q9BXY0_S200	Gamma_24h	Gamma_24h.2	951.671846463749	3	1	0	FALSE	0	Experiment 1
Q9BXY0_S199;Q9BXY0_S200	Gamma_24h	Gamma_24h.3	1628.11170179786	3	1	0	FALSE	0	Experiment 1
Q9BXY0_S199;Q9BXY0_S200	IC19_10h	IC19_10h.2	725.75915936742	2	1	0	FALSE	0	Experiment 1
Q9BXY0_S199;Q9BXY0_S200	IC19_10h	IC19_10h.3	5004.46789394948	2	1	0	FALSE	0	Experiment 1
Q9BXY0_S199;Q9BXY0_S200	IC19_24h	IC19_24h.1	909.81031813754	3	1	0	FALSE	0	Experiment 1
Q9BXY0_S199;Q9BXY0_S200	IC19_24h	IC19_24h.2	1645.26758397995	3	1	0	FALSE	0	Experiment 1
Q9BXY0_S199;Q9BXY0_S200	IC19_24h	IC19_24h.3	1006.42087233185	3	1	0	FALSE	0	Experiment 1
Q9BXY0_S199;Q9BXY0_S200	Mock_10h	Mock_10h.1	541.354463477714	3	1	0	FALSE	0	Experiment 1
Q9BXY0_S199;Q9BXY0_S200	Mock_10h	Mock_10h.2	6182.4965215749	3	1	0	FALSE	0	Experiment 1
Q9BXY0_S199;Q9BXY0_S200	Mock_10h	Mock_10h.3	393.001757259037	3	1	0	FALSE	0	Experiment 1
Q9BXY0_S199;Q9BXY0_S200	Mock_24h	Mock_24h.1	1160.21705380827	3	1	0	FALSE	0	Experiment 1
Q9BXY0_S199;Q9BXY0_S200	Mock_24h	Mock_24h.2	310.994071751999	3	1	0	FALSE	0	Experiment 1
Q9BXY0_S199;Q9BXY0_S200	Mock_24h	Mock_24h.3	288.850583270499	3	1	0	FALSE	0	Experiment 1
Q9BXY0_S199;Q9BXY0_S200	VIC_10h	VIC_10h.1	4726.58191691991	3	1	0	FALSE	0	Experiment 1
Q9BXY0_S199;Q9BXY0_S200	VIC_10h	VIC_10h.2	12965.1907966608	3	1	0	FALSE	0	Experiment 1
Q9BXY0_S199;Q9BXY0_S200	VIC_10h	VIC_10h.3	4835.80422103218	3	1	0	FALSE	0	Experiment 1
Q9BXY0_S199;Q9BXY0_S200	VIC_24h	VIC_24h.2	11179.981903206	3	1	0	FALSE	0	Experiment 1
Q9BXY0_S199;Q9BXY0_S200	VIC_24h	VIC_24h.3	161.386437437015	3	1	0	FALSE	0	Experiment 1
Q9BXY0_S200;Q9BXY0_T202	Alpha_10h	Alpha_10h.2	4743.40369822213	3	1	0	FALSE	0	Experiment 1
Q9BXY0_S200;Q9BXY0_T202	Alpha_10h	Alpha_10h.3	646.463329545674	3	1	0	FALSE	0	Experiment 1
Q9BXY0_S200;Q9BXY0_T202	Beta_10h	Beta_10h.2	406.680680580235	3	1	0	FALSE	0	Experiment 1
Q9BXY0_S200;Q9BXY0_T202	Beta_10h	Beta_10h.3	257.302920763871	3	1	0	FALSE	0	Experiment 1
Q9BXY0_S200;Q9BXY0_T202	Delta_10h	Delta_10h.1	514.530496665808	3	1	0	FALSE	0	Experiment 1
Q9BXY0_S200;Q9BXY0_T202	Delta_10h	Delta_10h.2	526.082420170742	3	1	0	FALSE	0	Experiment 1
Q9BXY0_S200;Q9BXY0_T202	Delta_10h	Delta_10h.3	3649.76765488676	3	1	0	FALSE	0	Experiment 1
Q9BXY0_S200;Q9BXY0_T202	Delta_24h	Delta_24h.1	650.296035201329	3	1	0	FALSE	0	Experiment 1
Q9BXY0_S200;Q9BXY0_T202	Gamma_10h	Gamma_10h.1	2996.51079096411	3	1	0	FALSE	0	Experiment 1
Q9BXY0_S200;Q9BXY0_T202	Gamma_10h	Gamma_10h.3	1659.86380799359	3	1	0	FALSE	0	Experiment 1
Q9BXY0_S200;Q9BXY0_T202	IC19_10h	IC19_10h.2	1160.10015009665	2	1	0	FALSE	0	Experiment 1
Q9BXY0_S200;Q9BXY0_T202	IC19_10h	IC19_10h.3	2497.82487584024	2	1	0	FALSE	0	Experiment 1
Q9BXY0_S200;Q9BXY0_T202	Mock_24h	Mock_24h.2	236.366206697554	3	1	0	FALSE	0	Experiment 1
Q9BXY0_S200;Q9BXY0_T202	VIC_24h	VIC_24h.1	454.427646677263	3	1	0	FALSE	0	Experiment 1
Q9BY12_S86	Alpha_10h	Alpha_10h.1	10730.5894688522	3	1	0	FALSE	0	Experiment 1
Q9BY12_S86	Alpha_10h	Alpha_10h.2	4618.4735528539	3	1	0	FALSE	0	Experiment 1
Q9BY12_S86	Alpha_10h	Alpha_10h.3	12221.51337138	3	1	0	FALSE	0	Experiment 1
Q9BY12_S86	Alpha_24h	Alpha_24h.1	15181.0580157275	3	1	0	FALSE	0	Experiment 1
Q9BY12_S86	Alpha_24h	Alpha_24h.2	12604.6103496086	3	1	0	FALSE	0	Experiment 1
Q9BY12_S86	Alpha_24h	Alpha_24h.3	13136.7037270098	3	1	0	FALSE	0	Experiment 1
Q9BY12_S86	Beta_10h	Beta_10h.1	16053.6346945605	3	1	0	FALSE	0	Experiment 1
Q9BY12_S86	Beta_10h	Beta_10h.2	13660.0088786002	3	1	0	FALSE	0	Experiment 1
Q9BY12_S86	Beta_10h	Beta_10h.3	10276.9832932017	3	1	0	FALSE	0	Experiment 1
Q9BY12_S86	Beta_24h	Beta_24h.1	22713.1344344341	3	1	0	FALSE	0	Experiment 1
Q9BY12_S86	Beta_24h	Beta_24h.2	13516.7430790568	3	1	0	FALSE	0	Experiment 1
Q9BY12_S86	Beta_24h	Beta_24h.3	17517.2588524543	3	1	0	FALSE	0	Experiment 1
Q9BY12_S86	Delta_10h	Delta_10h.1	13334.9497846591	3	1	0	FALSE	0	Experiment 1
Q9BY12_S86	Delta_10h	Delta_10h.2	14950.3984923262	3	1	0	FALSE	0	Experiment 1
Q9BY12_S86	Delta_10h	Delta_10h.3	9452.69637247145	3	1	0	FALSE	0	Experiment 1
Q9BY12_S86	Delta_24h	Delta_24h.1	10372.6998879193	3	1	0	FALSE	0	Experiment 1
Q9BY12_S86	Delta_24h	Delta_24h.2	6436.67000608362	3	1	0	FALSE	0	Experiment 1
Q9BY12_S86	Delta_24h	Delta_24h.3	9562.97511852773	3	1	0	FALSE	0	Experiment 1
Q9BY12_S86	Gamma_10h	Gamma_10h.1	13517.2037393235	3	1	0	FALSE	0	Experiment 1
Q9BY12_S86	Gamma_10h	Gamma_10h.2	12697.3820297967	3	1	0	FALSE	0	Experiment 1
Q9BY12_S86	Gamma_10h	Gamma_10h.3	13680.0232370303	3	1	0	FALSE	0	Experiment 1
Q9BY12_S86	Gamma_24h	Gamma_24h.1	11415.035484476	3	1	0	FALSE	0	Experiment 1
Q9BY12_S86	Gamma_24h	Gamma_24h.2	12330.4413362242	3	1	0	FALSE	0	Experiment 1
Q9BY12_S86	Gamma_24h	Gamma_24h.3	12381.5627878392	3	1	0	FALSE	0	Experiment 1
Q9BY12_S86	IC19_10h	IC19_10h.2	12138.7810811464	2	1	0	FALSE	0	Experiment 1
Q9BY12_S86	IC19_10h	IC19_10h.3	13986.8586876062	2	1	0	FALSE	0	Experiment 1
Q9BY12_S86	IC19_24h	IC19_24h.1	12439.5757980119	3	1	0	FALSE	0	Experiment 1
Q9BY12_S86	IC19_24h	IC19_24h.2	17086.0637986104	3	1	0	FALSE	0	Experiment 1
Q9BY12_S86	IC19_24h	IC19_24h.3	15498.0340592642	3	1	0	FALSE	0	Experiment 1
Q9BY12_S86	Mock_10h	Mock_10h.1	6620.86961391373	3	1	0	FALSE	0	Experiment 1
Q9BY12_S86	Mock_10h	Mock_10h.2	4292.27492390835	3	1	0	FALSE	0	Experiment 1
Q9BY12_S86	Mock_10h	Mock_10h.3	7195.3014751647	3	1	0	FALSE	0	Experiment 1
Q9BY12_S86	Mock_24h	Mock_24h.1	25571.6620296729	3	1	0	FALSE	0	Experiment 1
Q9BY12_S86	Mock_24h	Mock_24h.2	22918.3598522621	3	1	0	FALSE	0	Experiment 1
Q9BY12_S86	Mock_24h	Mock_24h.3	16558.8811451193	3	1	0	FALSE	0	Experiment 1
Q9BY12_S86	VIC_10h	VIC_10h.1	12788.8992091174	3	1	0	FALSE	0	Experiment 1
Q9BY12_S86	VIC_10h	VIC_10h.2	6035.55238294806	3	1	0	FALSE	0	Experiment 1
Q9BY12_S86	VIC_10h	VIC_10h.3	10658.221088795	3	1	0	FALSE	0	Experiment 1
Q9BY12_S86	VIC_24h	VIC_24h.1	14519.9316125234	3	1	0	FALSE	0	Experiment 1
Q9BY12_S86	VIC_24h	VIC_24h.2	13503.1567678354	3	1	0	FALSE	0	Experiment 1
Q9BY12_S86	VIC_24h	VIC_24h.3	11621.5334747712	3	1	0	FALSE	0	Experiment 1
Q9BY44_S503	Alpha_10h	Alpha_10h.1	1558285.55198491	3	1	0	FALSE	0	Experiment 1
Q9BY44_S503	Alpha_10h	Alpha_10h.2	1407957.45767353	3	1	0	FALSE	0	Experiment 1
Q9BY44_S503	Alpha_10h	Alpha_10h.3	1473507.57359478	3	1	0	FALSE	0	Experiment 1
Q9BY44_S503	Alpha_24h	Alpha_24h.1	1212597.94544623	3	1	0	FALSE	0	Experiment 1
Q9BY44_S503	Alpha_24h	Alpha_24h.2	1130866.99238411	3	1	0	FALSE	0	Experiment 1
Q9BY44_S503	Alpha_24h	Alpha_24h.3	1404182.92824391	3	1	0	FALSE	0	Experiment 1
Q9BY44_S503	Beta_10h	Beta_10h.1	1047569.46405091	3	1	0	FALSE	0	Experiment 1
Q9BY44_S503	Beta_10h	Beta_10h.2	903930.688346292	3	1	0	FALSE	0	Experiment 1
Q9BY44_S503	Beta_10h	Beta_10h.3	925731.81387761	3	1	0	FALSE	0	Experiment 1
Q9BY44_S503	Beta_24h	Beta_24h.1	1595762.77258611	3	1	0	FALSE	0	Experiment 1
Q9BY44_S503	Beta_24h	Beta_24h.2	1252138.8399624	3	1	0	FALSE	0	Experiment 1
Q9BY44_S503	Beta_24h	Beta_24h.3	978496.39222847	3	1	0	FALSE	0	Experiment 1
Q9BY44_S503	Delta_10h	Delta_10h.1	1021991.33882547	3	1	0	FALSE	0	Experiment 1
Q9BY44_S503	Delta_10h	Delta_10h.2	1117462.37604049	3	1	0	FALSE	0	Experiment 1
Q9BY44_S503	Delta_10h	Delta_10h.3	1074892.80884486	3	1	0	FALSE	0	Experiment 1
Q9BY44_S503	Delta_24h	Delta_24h.1	1272846.02336256	3	1	0	FALSE	0	Experiment 1
Q9BY44_S503	Delta_24h	Delta_24h.2	1364999.00361165	3	1	0	FALSE	0	Experiment 1
Q9BY44_S503	Delta_24h	Delta_24h.3	1233984.15459822	3	1	0	FALSE	0	Experiment 1
Q9BY44_S503	Gamma_10h	Gamma_10h.1	1036437.4251796	3	1	0	FALSE	0	Experiment 1
Q9BY44_S503	Gamma_10h	Gamma_10h.2	1014150.40335493	3	1	0	FALSE	0	Experiment 1
Q9BY44_S503	Gamma_10h	Gamma_10h.3	990373.19406881	3	1	0	FALSE	0	Experiment 1
Q9BY44_S503	Gamma_24h	Gamma_24h.1	1084387.18003563	3	1	0	FALSE	0	Experiment 1
Q9BY44_S503	Gamma_24h	Gamma_24h.2	1138626.42911122	3	1	0	FALSE	0	Experiment 1
Q9BY44_S503	Gamma_24h	Gamma_24h.3	1127830.12554466	3	1	0	FALSE	0	Experiment 1
Q9BY44_S503	IC19_10h	IC19_10h.2	1016065.75158662	2	1	0	FALSE	0	Experiment 1
Q9BY44_S503	IC19_10h	IC19_10h.3	932399.873891754	2	1	0	FALSE	0	Experiment 1
Q9BY44_S503	IC19_24h	IC19_24h.1	1400676.81588358	3	1	0	FALSE	0	Experiment 1
Q9BY44_S503	IC19_24h	IC19_24h.2	1146195.56807829	3	1	0	FALSE	0	Experiment 1
Q9BY44_S503	IC19_24h	IC19_24h.3	1183787.38438268	3	1	0	FALSE	0	Experiment 1
Q9BY44_S503	Mock_10h	Mock_10h.1	1770488.11624779	3	1	0	FALSE	0	Experiment 1
Q9BY44_S503	Mock_10h	Mock_10h.2	1706651.40863066	3	1	0	FALSE	0	Experiment 1
Q9BY44_S503	Mock_10h	Mock_10h.3	1804033.49570391	3	1	0	FALSE	0	Experiment 1
Q9BY44_S503	Mock_24h	Mock_24h.1	1331451.35544889	3	1	0	FALSE	0	Experiment 1
Q9BY44_S503	Mock_24h	Mock_24h.2	1370075.12583459	3	1	0	FALSE	0	Experiment 1
Q9BY44_S503	Mock_24h	Mock_24h.3	1109476.62428797	3	1	0	FALSE	0	Experiment 1
Q9BY44_S503	VIC_10h	VIC_10h.1	990986.81689832	3	1	0	FALSE	0	Experiment 1
Q9BY44_S503	VIC_10h	VIC_10h.2	1045697.5306956	3	1	0	FALSE	0	Experiment 1
Q9BY44_S503	VIC_10h	VIC_10h.3	913771.811990725	3	1	0	FALSE	0	Experiment 1
Q9BY44_S503	VIC_24h	VIC_24h.1	989032.645679403	3	1	0	FALSE	0	Experiment 1
Q9BY44_S503	VIC_24h	VIC_24h.2	1213345.22636807	3	1	0	FALSE	0	Experiment 1
Q9BY44_S503	VIC_24h	VIC_24h.3	958989.655559758	3	1	0	FALSE	0	Experiment 1
Q9BY44_S506	Alpha_10h	Alpha_10h.1	1558285.5519848	9	3	0	FALSE	0	Experiment 1
Q9BY44_S506	Alpha_10h	Alpha_10h.2	1407957.45767353	9	3	0	FALSE	0	Experiment 1
Q9BY44_S506	Alpha_10h	Alpha_10h.3	1274660.5243702	9	3	0	FALSE	0	Experiment 1
Q9BY44_S506	Alpha_24h	Alpha_24h.1	1185699.03651301	9	3	0	FALSE	0	Experiment 1
Q9BY44_S506	Alpha_24h	Alpha_24h.2	1149306.27449769	9	3	0	FALSE	0	Experiment 1
Q9BY44_S506	Alpha_24h	Alpha_24h.3	1291995.13008979	9	3	0	FALSE	0	Experiment 1
Q9BY44_S506	Beta_10h	Beta_10h.1	1636483.37407679	9	3	0	FALSE	0	Experiment 1
Q9BY44_S506	Beta_10h	Beta_10h.2	1471479.02683664	9	3	0	FALSE	0	Experiment 1
Q9BY44_S506	Beta_10h	Beta_10h.3	1464478.43233537	9	3	0	FALSE	0	Experiment 1
Q9BY44_S506	Beta_24h	Beta_24h.1	1059225.16079183	9	3	0	FALSE	0	Experiment 1
Q9BY44_S506	Beta_24h	Beta_24h.2	987573.334411644	9	3	0	FALSE	0	Experiment 1
Q9BY44_S506	Beta_24h	Beta_24h.3	978496.39222847	9	3	0	FALSE	0	Experiment 1
Q9BY44_S506	Delta_10h	Delta_10h.1	1115435.74362094	9	3	0	FALSE	0	Experiment 1
Q9BY44_S506	Delta_10h	Delta_10h.2	1122521.57514029	9	3	0	FALSE	0	Experiment 1
Q9BY44_S506	Delta_10h	Delta_10h.3	1074892.80884486	9	3	0	FALSE	0	Experiment 1
Q9BY44_S506	Delta_24h	Delta_24h.1	1170335.61650841	9	3	0	FALSE	0	Experiment 1
Q9BY44_S506	Delta_24h	Delta_24h.2	737018.273511458	9	3	0	FALSE	0	Experiment 1
Q9BY44_S506	Delta_24h	Delta_24h.3	1086530.41932378	9	3	0	FALSE	0	Experiment 1
Q9BY44_S506	Gamma_10h	Gamma_10h.1	1313288.63808724	9	3	0	FALSE	0	Experiment 1
Q9BY44_S506	Gamma_10h	Gamma_10h.2	1169621.67670318	9	3	0	FALSE	0	Experiment 1
Q9BY44_S506	Gamma_10h	Gamma_10h.3	1199200.33815243	9	3	0	FALSE	0	Experiment 1
Q9BY44_S506	Gamma_24h	Gamma_24h.1	1079499.85246298	9	3	0	FALSE	0	Experiment 1
Q9BY44_S506	Gamma_24h	Gamma_24h.2	1138626.53136831	9	3	0	FALSE	0	Experiment 1
Q9BY44_S506	Gamma_24h	Gamma_24h.3	1127830.12554466	9	3	0	FALSE	0	Experiment 1
Q9BY44_S506	IC19_10h	IC19_10h.2	1142977.59503617	6	3	0	FALSE	0	Experiment 1
Q9BY44_S506	IC19_10h	IC19_10h.3	1032538.49612229	6	3	0	FALSE	0	Experiment 1
Q9BY44_S506	IC19_24h	IC19_24h.1	1400676.81588358	9	3	0	FALSE	0	Experiment 1
Q9BY44_S506	IC19_24h	IC19_24h.2	1146195.56807829	9	3	0	FALSE	0	Experiment 1
Q9BY44_S506	IC19_24h	IC19_24h.3	1183787.38438268	9	3	0	FALSE	0	Experiment 1
Q9BY44_S506	Mock_10h	Mock_10h.1	802537.324842653	9	3	0	FALSE	0	Experiment 1
Q9BY44_S506	Mock_10h	Mock_10h.2	1223158.43504447	9	3	0	FALSE	0	Experiment 1
Q9BY44_S506	Mock_10h	Mock_10h.3	836939.883002661	9	3	0	FALSE	0	Experiment 1
Q9BY44_S506	Mock_24h	Mock_24h.1	1331451.35544889	9	3	0	FALSE	0	Experiment 1
Q9BY44_S506	Mock_24h	Mock_24h.2	1313715.30821747	9	3	0	FALSE	0	Experiment 1
Q9BY44_S506	Mock_24h	Mock_24h.3	990728.96208877	9	3	0	FALSE	0	Experiment 1
Q9BY44_S506	VIC_10h	VIC_10h.1	1272489.58289701	9	3	0	FALSE	0	Experiment 1
Q9BY44_S506	VIC_10h	VIC_10h.2	1103006.64540351	9	3	0	FALSE	0	Experiment 1
Q9BY44_S506	VIC_10h	VIC_10h.3	1286514.48660941	9	3	0	FALSE	0	Experiment 1
Q9BY44_S506	VIC_24h	VIC_24h.1	1178681.24903492	9	3	0	FALSE	0	Experiment 1
Q9BY44_S506	VIC_24h	VIC_24h.2	1046289.9244572	9	3	0	FALSE	0	Experiment 1
Q9BY44_S506	VIC_24h	VIC_24h.3	1302635.64279546	9	3	0	FALSE	0	Experiment 1
Q9BY44_S524	Alpha_10h	Alpha_10h.1	811.418455052592	3	1	0	FALSE	0	Experiment 1
Q9BY44_S524	Alpha_10h	Alpha_10h.3	602.212722833606	3	1	0	FALSE	0	Experiment 1
Q9BY44_S524	Alpha_24h	Alpha_24h.2	325.407703670627	3	1	0	FALSE	0	Experiment 1
Q9BY44_S524	Beta_10h	Beta_10h.1	695.347988266197	3	1	0	FALSE	0	Experiment 1
Q9BY44_S524	Beta_10h	Beta_10h.3	190.258750824925	3	1	0	FALSE	0	Experiment 1
Q9BY44_S524	Beta_24h	Beta_24h.1	2075.65999935772	3	1	0	FALSE	0	Experiment 1
Q9BY44_S524	Beta_24h	Beta_24h.3	396.949792730795	3	1	0	FALSE	0	Experiment 1
Q9BY44_S524	Delta_10h	Delta_10h.2	544.973601031391	3	1	0	FALSE	0	Experiment 1
Q9BY44_S524	Delta_10h	Delta_10h.3	8463.28956298627	3	1	0	FALSE	0	Experiment 1
Q9BY44_S524	Delta_24h	Delta_24h.1	1114.05106681677	3	1	0	FALSE	0	Experiment 1
Q9BY44_S524	Delta_24h	Delta_24h.3	1085.01634323047	3	1	0	FALSE	0	Experiment 1
Q9BY44_S524	Gamma_10h	Gamma_10h.3	476.433487805983	3	1	0	FALSE	0	Experiment 1
Q9BY44_S524	Gamma_24h	Gamma_24h.1	3980.37093451039	3	1	0	FALSE	0	Experiment 1
Q9BY44_S524	Gamma_24h	Gamma_24h.2	1872.56312791883	3	1	0	FALSE	0	Experiment 1
Q9BY44_S524	Gamma_24h	Gamma_24h.3	157.298469629015	3	1	0	FALSE	0	Experiment 1
Q9BY44_S524	IC19_10h	IC19_10h.2	815.201495119399	2	1	0	FALSE	0	Experiment 1
Q9BY44_S524	IC19_10h	IC19_10h.3	139.501624535183	2	1	0	FALSE	0	Experiment 1
Q9BY44_S524	IC19_24h	IC19_24h.1	3115.14469059376	3	1	0	FALSE	0	Experiment 1
Q9BY44_S524	IC19_24h	IC19_24h.3	206.722679427183	3	1	0	FALSE	0	Experiment 1
Q9BY44_S524	Mock_10h	Mock_10h.1	622.386505441389	3	1	0	FALSE	0	Experiment 1
Q9BY44_S524	Mock_10h	Mock_10h.2	1573.43831846982	3	1	0	FALSE	0	Experiment 1
Q9BY44_S524	Mock_24h	Mock_24h.1	230.354065936605	3	1	0	FALSE	0	Experiment 1
Q9BY44_S524	Mock_24h	Mock_24h.3	145.113372464857	3	1	0	FALSE	0	Experiment 1
Q9BY44_S524	VIC_10h	VIC_10h.1	6216.5498383623	3	1	0	FALSE	0	Experiment 1
Q9BY44_S524	VIC_24h	VIC_24h.2	113.545324423754	3	1	0	FALSE	0	Experiment 1
Q9BY44_S524	VIC_24h	VIC_24h.3	1043.4927516355	3	1	0	FALSE	0	Experiment 1
Q9BY44_S526	Alpha_10h	Alpha_10h.1	3777.42814376265	6	2	0	FALSE	0	Experiment 1
Q9BY44_S526	Alpha_10h	Alpha_10h.2	5003.37301770264	6	2	0	FALSE	0	Experiment 1
Q9BY44_S526	Alpha_10h	Alpha_10h.3	6052.02089996049	6	2	0	FALSE	0	Experiment 1
Q9BY44_S526	Alpha_24h	Alpha_24h.1	5630.72088308125	6	2	0	FALSE	0	Experiment 1
Q9BY44_S526	Alpha_24h	Alpha_24h.2	4833.69867777244	6	2	0	FALSE	0	Experiment 1
Q9BY44_S526	Alpha_24h	Alpha_24h.3	5177.06162937827	6	2	0	FALSE	0	Experiment 1
Q9BY44_S526	Beta_10h	Beta_10h.1	7703.03635674188	6	2	0	FALSE	0	Experiment 1
Q9BY44_S526	Beta_10h	Beta_10h.2	9180.77243089258	6	2	0	FALSE	0	Experiment 1
Q9BY44_S526	Beta_10h	Beta_10h.3	7979.5715161674	6	2	0	FALSE	0	Experiment 1
Q9BY44_S526	Beta_24h	Beta_24h.1	5071.97754719107	6	2	0	FALSE	0	Experiment 1
Q9BY44_S526	Beta_24h	Beta_24h.2	3184.13495846382	6	2	0	FALSE	0	Experiment 1
Q9BY44_S526	Beta_24h	Beta_24h.3	7571.75205654461	6	2	0	FALSE	0	Experiment 1
Q9BY44_S526	Delta_10h	Delta_10h.1	7951.46379602434	6	2	0	FALSE	0	Experiment 1
Q9BY44_S526	Delta_10h	Delta_10h.2	6032.52520109131	6	2	0	FALSE	0	Experiment 1
Q9BY44_S526	Delta_10h	Delta_10h.3	7511.5476283046	6	2	0	FALSE	0	Experiment 1
Q9BY44_S526	Delta_24h	Delta_24h.1	6034.82066201223	6	2	0	FALSE	0	Experiment 1
Q9BY44_S526	Delta_24h	Delta_24h.2	3234.33366470998	6	2	0	FALSE	0	Experiment 1
Q9BY44_S526	Delta_24h	Delta_24h.3	3387.67566405559	6	2	0	FALSE	0	Experiment 1
Q9BY44_S526	Gamma_10h	Gamma_10h.1	8907.99667802583	6	2	0	FALSE	0	Experiment 1
Q9BY44_S526	Gamma_10h	Gamma_10h.2	5984.43077248402	6	2	0	FALSE	0	Experiment 1
Q9BY44_S526	Gamma_10h	Gamma_10h.3	9165.31083956372	6	2	0	FALSE	0	Experiment 1
Q9BY44_S526	Gamma_24h	Gamma_24h.1	4286.0429442927	6	2	0	FALSE	0	Experiment 1
Q9BY44_S526	Gamma_24h	Gamma_24h.2	4695.25308147054	6	2	0	FALSE	0	Experiment 1
Q9BY44_S526	Gamma_24h	Gamma_24h.3	5128.85205269717	6	2	0	FALSE	0	Experiment 1
Q9BY44_S526	IC19_10h	IC19_10h.2	8898.98586935068	4	2	0	FALSE	0	Experiment 1
Q9BY44_S526	IC19_10h	IC19_10h.3	5694.92144019829	4	2	0	FALSE	0	Experiment 1
Q9BY44_S526	IC19_24h	IC19_24h.1	1330.61257221821	6	2	0	FALSE	0	Experiment 1
Q9BY44_S526	IC19_24h	IC19_24h.2	6537.8695960561	6	2	0	FALSE	0	Experiment 1
Q9BY44_S526	IC19_24h	IC19_24h.3	6884.54152461701	6	2	0	FALSE	0	Experiment 1
Q9BY44_S526	Mock_10h	Mock_10h.1	6534.06439243579	6	2	0	FALSE	0	Experiment 1
Q9BY44_S526	Mock_10h	Mock_10h.2	11474.1446441499	6	1	0.5	TRUE	0	Experiment 1
Q9BY44_S526	Mock_10h	Mock_10h.3	5261.17052549458	6	2	0	FALSE	0	Experiment 1
Q9BY44_S526	Mock_24h	Mock_24h.1	7857.1143502558	6	2	0	FALSE	0	Experiment 1
Q9BY44_S526	Mock_24h	Mock_24h.2	10026.6479912742	6	2	0	FALSE	0	Experiment 1
Q9BY44_S526	Mock_24h	Mock_24h.3	5971.9723207423	6	2	0	FALSE	0	Experiment 1
Q9BY44_S526	VIC_10h	VIC_10h.1	3419.79280385674	6	2	0	FALSE	0	Experiment 1
Q9BY44_S526	VIC_10h	VIC_10h.2	6239.39202747368	6	2	0	FALSE	0	Experiment 1
Q9BY44_S526	VIC_10h	VIC_10h.3	7054.18992970401	6	2	0	FALSE	0	Experiment 1
Q9BY44_S526	VIC_24h	VIC_24h.1	5203.78554851643	6	2	0	FALSE	0	Experiment 1
Q9BY44_S526	VIC_24h	VIC_24h.2	4810.54084761274	6	2	0	FALSE	0	Experiment 1
Q9BY44_S526	VIC_24h	VIC_24h.3	2315.99586446103	6	2	0	FALSE	0	Experiment 1
Q9BY44_T522	Alpha_10h	Alpha_10h.1	2035.77951843772	3	1	0	FALSE	0	Experiment 1
Q9BY44_T522	Alpha_10h	Alpha_10h.2	5674.37708146376	3	1	0	FALSE	0	Experiment 1
Q9BY44_T522	Alpha_10h	Alpha_10h.3	3076.99634727529	3	1	0	FALSE	0	Experiment 1
Q9BY44_T522	Alpha_24h	Alpha_24h.1	681.690120757796	3	1	0	FALSE	0	Experiment 1
Q9BY44_T522	Alpha_24h	Alpha_24h.2	2814.64929450512	3	1	0	FALSE	0	Experiment 1
Q9BY44_T522	Alpha_24h	Alpha_24h.3	3724.81181523385	3	1	0	FALSE	0	Experiment 1
Q9BY44_T522	Beta_10h	Beta_10h.1	4682.04644917334	3	1	0	FALSE	0	Experiment 1
Q9BY44_T522	Beta_10h	Beta_10h.2	5949.81045072107	3	1	0	FALSE	0	Experiment 1
Q9BY44_T522	Beta_10h	Beta_10h.3	5086.33488993003	3	1	0	FALSE	0	Experiment 1
Q9BY44_T522	Beta_24h	Beta_24h.1	3553.10101994931	3	1	0	FALSE	0	Experiment 1
Q9BY44_T522	Beta_24h	Beta_24h.2	2213.91190619178	3	1	0	FALSE	0	Experiment 1
Q9BY44_T522	Beta_24h	Beta_24h.3	3297.27609061584	3	1	0	FALSE	0	Experiment 1
Q9BY44_T522	Delta_10h	Delta_10h.1	4280.17298360632	3	1	0	FALSE	0	Experiment 1
Q9BY44_T522	Delta_10h	Delta_10h.2	4127.95675878125	3	1	0	FALSE	0	Experiment 1
Q9BY44_T522	Delta_10h	Delta_10h.3	3402.50790147467	3	1	0	FALSE	0	Experiment 1
Q9BY44_T522	Delta_24h	Delta_24h.1	1061.26829267077	3	1	0	FALSE	0	Experiment 1
Q9BY44_T522	Delta_24h	Delta_24h.2	2426.33909227367	3	1	0	FALSE	0	Experiment 1
Q9BY44_T522	Delta_24h	Delta_24h.3	4227.54617049094	3	1	0	FALSE	0	Experiment 1
Q9BY44_T522	Gamma_10h	Gamma_10h.1	5126.77616844442	3	1	0	FALSE	0	Experiment 1
Q9BY44_T522	Gamma_10h	Gamma_10h.2	6279.5012639386	3	1	0	FALSE	0	Experiment 1
Q9BY44_T522	Gamma_10h	Gamma_10h.3	5197.64263644985	3	1	0	FALSE	0	Experiment 1
Q9BY44_T522	Gamma_24h	Gamma_24h.1	1509.95567555007	3	1	0	FALSE	0	Experiment 1
Q9BY44_T522	Gamma_24h	Gamma_24h.2	954.585772439151	3	1	0	FALSE	0	Experiment 1
Q9BY44_T522	Gamma_24h	Gamma_24h.3	2570.55710810307	3	1	0	FALSE	0	Experiment 1
Q9BY44_T522	IC19_10h	IC19_10h.2	5538.61569737348	2	1	0	FALSE	0	Experiment 1
Q9BY44_T522	IC19_10h	IC19_10h.3	4304.6079867947	2	1	0	FALSE	0	Experiment 1
Q9BY44_T522	IC19_24h	IC19_24h.1	4538.13755227901	3	1	0	FALSE	0	Experiment 1
Q9BY44_T522	IC19_24h	IC19_24h.2	1698.89738578504	3	1	0	FALSE	0	Experiment 1
Q9BY44_T522	IC19_24h	IC19_24h.3	4248.86511776459	3	1	0	FALSE	0	Experiment 1
Q9BY44_T522	Mock_10h	Mock_10h.1	4795.08287571213	3	1	0	FALSE	0	Experiment 1
Q9BY44_T522	Mock_10h	Mock_10h.2	6626.16048044931	3	1	0	FALSE	0	Experiment 1
Q9BY44_T522	Mock_10h	Mock_10h.3	5703.98723384991	3	1	0	FALSE	0	Experiment 1
Q9BY44_T522	Mock_24h	Mock_24h.1	4838.20427205642	3	1	0	FALSE	0	Experiment 1
Q9BY44_T522	Mock_24h	Mock_24h.2	4931.23740087075	3	1	0	FALSE	0	Experiment 1
Q9BY44_T522	Mock_24h	Mock_24h.3	5155.0064250932	3	1	0	FALSE	0	Experiment 1
Q9BY44_T522	VIC_10h	VIC_10h.1	4854.7314740526	3	1	0	FALSE	0	Experiment 1
Q9BY44_T522	VIC_10h	VIC_10h.2	4496.48545088262	3	1	0	FALSE	0	Experiment 1
Q9BY44_T522	VIC_10h	VIC_10h.3	2783.1821558251	3	1	0	FALSE	0	Experiment 1
Q9BY44_T522	VIC_24h	VIC_24h.1	3936.9326066044	3	1	0	FALSE	0	Experiment 1
Q9BY44_T522	VIC_24h	VIC_24h.2	3372.44946578635	3	1	0	FALSE	0	Experiment 1
Q9BY44_T522	VIC_24h	VIC_24h.3	3316.09879040421	3	1	0	FALSE	0	Experiment 1
Q9BY77_S127	Alpha_10h	Alpha_10h.1	21171.3876319707	6	2	0	FALSE	0	Experiment 1
Q9BY77_S127	Alpha_10h	Alpha_10h.2	13505.3023240334	6	2	0	FALSE	0	Experiment 1
Q9BY77_S127	Alpha_10h	Alpha_10h.3	20969.6637697233	6	2	0	FALSE	0	Experiment 1
Q9BY77_S127	Alpha_24h	Alpha_24h.1	15259.0022906428	6	2	0	FALSE	0	Experiment 1
Q9BY77_S127	Alpha_24h	Alpha_24h.2	17116.9181003125	6	2	0	FALSE	0	Experiment 1
Q9BY77_S127	Alpha_24h	Alpha_24h.3	14546.0682579347	6	1	0.5	TRUE	0	Experiment 1
Q9BY77_S127	Beta_10h	Beta_10h.1	21017.8274492273	6	2	0	FALSE	0	Experiment 1
Q9BY77_S127	Beta_10h	Beta_10h.2	21069.2473281687	6	2	0	FALSE	0	Experiment 1
Q9BY77_S127	Beta_10h	Beta_10h.3	29279.6085296805	6	2	0	FALSE	0	Experiment 1
Q9BY77_S127	Beta_24h	Beta_24h.1	13762.5045728096	6	2	0	FALSE	0	Experiment 1
Q9BY77_S127	Beta_24h	Beta_24h.2	23796.949683212	6	2	0	FALSE	0	Experiment 1
Q9BY77_S127	Beta_24h	Beta_24h.3	13339.674081057	6	2	0	FALSE	0	Experiment 1
Q9BY77_S127	Delta_10h	Delta_10h.1	26042.2380676443	6	2	0	FALSE	0	Experiment 1
Q9BY77_S127	Delta_10h	Delta_10h.2	22384.8274994447	6	2	0	FALSE	0	Experiment 1
Q9BY77_S127	Delta_10h	Delta_10h.3	17411.9174849242	6	2	0	FALSE	0	Experiment 1
Q9BY77_S127	Delta_24h	Delta_24h.1	12382.4354002322	6	2	0	FALSE	0	Experiment 1
Q9BY77_S127	Delta_24h	Delta_24h.2	7593.08882117391	6	2	0	FALSE	0	Experiment 1
Q9BY77_S127	Delta_24h	Delta_24h.3	13141.6344774882	6	2	0	FALSE	0	Experiment 1
Q9BY77_S127	Gamma_10h	Gamma_10h.1	19627.7493402061	6	2	0	FALSE	0	Experiment 1
Q9BY77_S127	Gamma_10h	Gamma_10h.2	25300.866168966	6	2	0	FALSE	0	Experiment 1
Q9BY77_S127	Gamma_10h	Gamma_10h.3	24998.8437606546	6	2	0	FALSE	0	Experiment 1
Q9BY77_S127	Gamma_24h	Gamma_24h.1	11005.6029243288	6	2	0	FALSE	0	Experiment 1
Q9BY77_S127	Gamma_24h	Gamma_24h.2	19601.5132787679	6	2	0	FALSE	0	Experiment 1
Q9BY77_S127	Gamma_24h	Gamma_24h.3	15318.2439007925	6	2	0	FALSE	0	Experiment 1
Q9BY77_S127	IC19_10h	IC19_10h.2	24516.6229105845	4	2	0	FALSE	0	Experiment 1
Q9BY77_S127	IC19_10h	IC19_10h.3	25482.3570777254	4	2	0	FALSE	0	Experiment 1
Q9BY77_S127	IC19_24h	IC19_24h.1	16477.5490539545	6	2	0	FALSE	0	Experiment 1
Q9BY77_S127	IC19_24h	IC19_24h.2	13420.7621319809	6	2	0	FALSE	0	Experiment 1
Q9BY77_S127	IC19_24h	IC19_24h.3	13101.7308764422	6	2	0	FALSE	0	Experiment 1
Q9BY77_S127	Mock_10h	Mock_10h.1	20428.3723101674	6	2	0	FALSE	0	Experiment 1
Q9BY77_S127	Mock_10h	Mock_10h.2	17622.1591008575	6	2	0	FALSE	0	Experiment 1
Q9BY77_S127	Mock_10h	Mock_10h.3	16902.6434972832	6	2	0	FALSE	0	Experiment 1
Q9BY77_S127	Mock_24h	Mock_24h.1	20659.8185825388	6	2	0	FALSE	0	Experiment 1
Q9BY77_S127	Mock_24h	Mock_24h.2	18906.6279239324	6	2	0	FALSE	0	Experiment 1
Q9BY77_S127	Mock_24h	Mock_24h.3	19760.3825502557	6	2	0	FALSE	0	Experiment 1
Q9BY77_S127	VIC_10h	VIC_10h.1	22536.6665277059	6	2	0	FALSE	0	Experiment 1
Q9BY77_S127	VIC_10h	VIC_10h.2	32495.2546222561	6	2	0	FALSE	0	Experiment 1
Q9BY77_S127	VIC_10h	VIC_10h.3	33684.1559779833	6	2	0	FALSE	0	Experiment 1
Q9BY77_S127	VIC_24h	VIC_24h.1	18649.8824574596	6	2	0	FALSE	0	Experiment 1
Q9BY77_S127	VIC_24h	VIC_24h.2	15938.6632215948	6	2	0	FALSE	0	Experiment 1
Q9BY77_S127	VIC_24h	VIC_24h.3	16026.7587543461	6	2	0	FALSE	0	Experiment 1
Q9BY77_S275	Alpha_10h	Alpha_10h.3	6512.60968507336	3	1	0	FALSE	0	Experiment 1
Q9BY77_S275	Alpha_24h	Alpha_24h.1	5506.58668327689	3	1	0	FALSE	0	Experiment 1
Q9BY77_S275	Alpha_24h	Alpha_24h.2	7311.03724955816	3	1	0	FALSE	0	Experiment 1
Q9BY77_S275	Alpha_24h	Alpha_24h.3	2493.16651731402	3	1	0	FALSE	0	Experiment 1
Q9BY77_S275	Beta_10h	Beta_10h.1	761.445050469568	3	1	0	FALSE	0	Experiment 1
Q9BY77_S275	Beta_10h	Beta_10h.2	2200.66893933696	3	1	0	FALSE	0	Experiment 1
Q9BY77_S275	Beta_10h	Beta_10h.3	2949.65348495848	3	1	0	FALSE	0	Experiment 1
Q9BY77_S275	Beta_24h	Beta_24h.1	843.349683033098	3	1	0	FALSE	0	Experiment 1
Q9BY77_S275	Beta_24h	Beta_24h.2	2624.5363408217	3	1	0	FALSE	0	Experiment 1
Q9BY77_S275	Beta_24h	Beta_24h.3	3005.23346647474	3	1	0	FALSE	0	Experiment 1
Q9BY77_S275	Delta_10h	Delta_10h.1	3075.25793899505	3	1	0	FALSE	0	Experiment 1
Q9BY77_S275	Delta_10h	Delta_10h.2	1957.16078916434	3	1	0	FALSE	0	Experiment 1
Q9BY77_S275	Delta_24h	Delta_24h.1	10213.8794060928	3	1	0	FALSE	0	Experiment 1
Q9BY77_S275	Delta_24h	Delta_24h.2	4783.163342033	3	1	0	FALSE	0	Experiment 1
Q9BY77_S275	Delta_24h	Delta_24h.3	7090.0456459672	3	1	0	FALSE	0	Experiment 1
Q9BY77_S275	Gamma_10h	Gamma_10h.1	100.981947064664	3	1	0	FALSE	0	Experiment 1
Q9BY77_S275	Gamma_10h	Gamma_10h.2	846.974078287595	3	1	0	FALSE	0	Experiment 1
Q9BY77_S275	Gamma_10h	Gamma_10h.3	1195.14531788918	3	1	0	FALSE	0	Experiment 1
Q9BY77_S275	Gamma_24h	Gamma_24h.1	3905.08001885064	3	1	0	FALSE	0	Experiment 1
Q9BY77_S275	Gamma_24h	Gamma_24h.2	3492.89650385347	3	1	0	FALSE	0	Experiment 1
Q9BY77_S275	Gamma_24h	Gamma_24h.3	3765.96869336233	3	1	0	FALSE	0	Experiment 1
Q9BY77_S275	IC19_10h	IC19_10h.2	3178.7253287586	2	1	0	FALSE	0	Experiment 1
Q9BY77_S275	IC19_10h	IC19_10h.3	1570.54935105318	2	1	0	FALSE	0	Experiment 1
Q9BY77_S275	IC19_24h	IC19_24h.1	381.850416779851	3	1	0	FALSE	0	Experiment 1
Q9BY77_S275	IC19_24h	IC19_24h.2	4038.31766323336	3	1	0	FALSE	0	Experiment 1
Q9BY77_S275	IC19_24h	IC19_24h.3	5763.36351500383	3	1	0	FALSE	0	Experiment 1
Q9BY77_S275	Mock_10h	Mock_10h.1	2572.44550386978	3	1	0	FALSE	0	Experiment 1
Q9BY77_S275	Mock_10h	Mock_10h.2	461.463735342686	3	1	0	FALSE	0	Experiment 1
Q9BY77_S275	Mock_24h	Mock_24h.1	1273.62361227483	3	1	0	FALSE	0	Experiment 1
Q9BY77_S275	Mock_24h	Mock_24h.2	3722.49373764405	3	1	0	FALSE	0	Experiment 1
Q9BY77_S275	Mock_24h	Mock_24h.3	2017.92053502638	3	1	0	FALSE	0	Experiment 1
Q9BY77_S275	VIC_10h	VIC_10h.1	3282.13256223845	3	1	0	FALSE	0	Experiment 1
Q9BY77_S275	VIC_10h	VIC_10h.2	1758.06351929656	3	1	0	FALSE	0	Experiment 1
Q9BY77_S275	VIC_10h	VIC_10h.3	3358.07074021748	3	1	0	FALSE	0	Experiment 1
Q9BY77_S275	VIC_24h	VIC_24h.1	3627.3499794847	3	1	0	FALSE	0	Experiment 1
Q9BY77_S275	VIC_24h	VIC_24h.2	2487.84157280702	3	1	0	FALSE	0	Experiment 1
Q9BY77_S275	VIC_24h	VIC_24h.3	3706.50122264755	3	1	0	FALSE	0	Experiment 1
Q9BY77_S368	Alpha_10h	Alpha_10h.1	16779.2709057215	3	1	0	FALSE	0	Experiment 1
Q9BY77_S368	Alpha_10h	Alpha_10h.2	12894.6649542093	3	1	0	FALSE	0	Experiment 1
Q9BY77_S368	Alpha_10h	Alpha_10h.3	24141.9419918647	3	1	0	FALSE	0	Experiment 1
Q9BY77_S368	Alpha_24h	Alpha_24h.1	5374.10336836777	3	1	0	FALSE	0	Experiment 1
Q9BY77_S368	Alpha_24h	Alpha_24h.2	7170.27140408017	3	1	0	FALSE	0	Experiment 1
Q9BY77_S368	Alpha_24h	Alpha_24h.3	13203.1691758564	3	1	0	FALSE	0	Experiment 1
Q9BY77_S368	Beta_10h	Beta_10h.1	24775.6422003037	3	1	0	FALSE	0	Experiment 1
Q9BY77_S368	Beta_10h	Beta_10h.2	24696.2239309372	3	1	0	FALSE	0	Experiment 1
Q9BY77_S368	Beta_10h	Beta_10h.3	19508.7843901816	3	1	0	FALSE	0	Experiment 1
Q9BY77_S368	Beta_24h	Beta_24h.1	8278.07329571903	3	1	0	FALSE	0	Experiment 1
Q9BY77_S368	Beta_24h	Beta_24h.2	14449.6503972695	3	1	0	FALSE	0	Experiment 1
Q9BY77_S368	Beta_24h	Beta_24h.3	14615.0571552241	3	1	0	FALSE	0	Experiment 1
Q9BY77_S368	Delta_10h	Delta_10h.1	19813.7099700766	3	1	0	FALSE	0	Experiment 1
Q9BY77_S368	Delta_10h	Delta_10h.2	20122.4401139586	3	1	0	FALSE	0	Experiment 1
Q9BY77_S368	Delta_10h	Delta_10h.3	28306.9667820712	3	1	0	FALSE	0	Experiment 1
Q9BY77_S368	Delta_24h	Delta_24h.1	3860.36330746287	3	1	0	FALSE	0	Experiment 1
Q9BY77_S368	Delta_24h	Delta_24h.2	1151.11054494072	3	1	0	FALSE	0	Experiment 1
Q9BY77_S368	Delta_24h	Delta_24h.3	4877.73671849791	3	1	0	FALSE	0	Experiment 1
Q9BY77_S368	Gamma_10h	Gamma_10h.1	26264.7405705823	3	1	0	FALSE	0	Experiment 1
Q9BY77_S368	Gamma_10h	Gamma_10h.2	25314.76015659	3	1	0	FALSE	0	Experiment 1
Q9BY77_S368	Gamma_10h	Gamma_10h.3	36427.6570982047	3	1	0	FALSE	0	Experiment 1
Q9BY77_S368	Gamma_24h	Gamma_24h.1	12960.8286252079	3	1	0	FALSE	0	Experiment 1
Q9BY77_S368	Gamma_24h	Gamma_24h.2	13090.0489120085	3	1	0	FALSE	0	Experiment 1
Q9BY77_S368	Gamma_24h	Gamma_24h.3	9264.68354161129	3	1	0	FALSE	0	Experiment 1
Q9BY77_S368	IC19_10h	IC19_10h.2	20897.6653297678	2	1	0	FALSE	0	Experiment 1
Q9BY77_S368	IC19_10h	IC19_10h.3	22633.5650917358	2	1	0	FALSE	0	Experiment 1
Q9BY77_S368	IC19_24h	IC19_24h.1	5347.83371226937	3	1	0	FALSE	0	Experiment 1
Q9BY77_S368	IC19_24h	IC19_24h.2	14107.0831858801	3	1	0	FALSE	0	Experiment 1
Q9BY77_S368	IC19_24h	IC19_24h.3	13735.0111040184	3	1	0	FALSE	0	Experiment 1
Q9BY77_S368	Mock_10h	Mock_10h.1	23987.6742344137	3	1	0	FALSE	0	Experiment 1
Q9BY77_S368	Mock_10h	Mock_10h.2	22901.4674414977	3	1	0	FALSE	0	Experiment 1
Q9BY77_S368	Mock_10h	Mock_10h.3	23961.9638683545	3	1	0	FALSE	0	Experiment 1
Q9BY77_S368	Mock_24h	Mock_24h.1	22642.9115393839	3	1	0	FALSE	0	Experiment 1
Q9BY77_S368	Mock_24h	Mock_24h.2	24808.7349189813	3	1	0	FALSE	0	Experiment 1
Q9BY77_S368	Mock_24h	Mock_24h.3	19551.7747819074	3	1	0	FALSE	0	Experiment 1
Q9BY77_S368	VIC_10h	VIC_10h.1	16683.2278759424	3	1	0	FALSE	0	Experiment 1
Q9BY77_S368	VIC_10h	VIC_10h.2	17356.0015526746	3	1	0	FALSE	0	Experiment 1
Q9BY77_S368	VIC_10h	VIC_10h.3	18384.0720986308	3	1	0	FALSE	0	Experiment 1
Q9BY77_S368	VIC_24h	VIC_24h.1	12545.4110285034	3	1	0	FALSE	0	Experiment 1
Q9BY77_S368	VIC_24h	VIC_24h.2	14430.9983299728	3	1	0	FALSE	0	Experiment 1
Q9BY77_S368	VIC_24h	VIC_24h.3	11250.4766580815	3	1	0	FALSE	0	Experiment 1
Q9BY77_S370	Alpha_10h	Alpha_10h.1	12924.8873699213	3	1	0	FALSE	0	Experiment 1
Q9BY77_S370	Alpha_10h	Alpha_10h.2	12013.9130232487	3	1	0	FALSE	0	Experiment 1
Q9BY77_S370	Alpha_10h	Alpha_10h.3	17278.8625473394	3	1	0	FALSE	0	Experiment 1
Q9BY77_S370	Alpha_24h	Alpha_24h.1	3759.04856629268	3	1	0	FALSE	0	Experiment 1
Q9BY77_S370	Alpha_24h	Alpha_24h.2	4761.87620518555	3	1	0	FALSE	0	Experiment 1
Q9BY77_S370	Alpha_24h	Alpha_24h.3	7988.92685678494	3	1	0	FALSE	0	Experiment 1
Q9BY77_S370	Beta_10h	Beta_10h.1	20139.883063565	3	1	0	FALSE	0	Experiment 1
Q9BY77_S370	Beta_10h	Beta_10h.2	18865.5421259781	3	1	0	FALSE	0	Experiment 1
Q9BY77_S370	Beta_10h	Beta_10h.3	15099.6041840314	3	1	0	FALSE	0	Experiment 1
Q9BY77_S370	Beta_24h	Beta_24h.1	6536.41079501715	3	1	0	FALSE	0	Experiment 1
Q9BY77_S370	Beta_24h	Beta_24h.2	8219.01773937359	3	1	0	FALSE	0	Experiment 1
Q9BY77_S370	Beta_24h	Beta_24h.3	10354.4983839914	3	1	0	FALSE	0	Experiment 1
Q9BY77_S370	Delta_10h	Delta_10h.1	13656.3529864672	3	1	0	FALSE	0	Experiment 1
Q9BY77_S370	Delta_10h	Delta_10h.2	16900.3441660757	3	1	0	FALSE	0	Experiment 1
Q9BY77_S370	Delta_10h	Delta_10h.3	21369.1451749833	3	1	0	FALSE	0	Experiment 1
Q9BY77_S370	Delta_24h	Delta_24h.1	3504.63562074172	3	1	0	FALSE	0	Experiment 1
Q9BY77_S370	Delta_24h	Delta_24h.2	1151.08549033911	3	1	0	FALSE	0	Experiment 1
Q9BY77_S370	Delta_24h	Delta_24h.3	3724.76627255646	3	1	0	FALSE	0	Experiment 1
Q9BY77_S370	Gamma_10h	Gamma_10h.1	19759.3007089264	3	1	0	FALSE	0	Experiment 1
Q9BY77_S370	Gamma_10h	Gamma_10h.2	18559.6177288929	3	1	0	FALSE	0	Experiment 1
Q9BY77_S370	Gamma_10h	Gamma_10h.3	27007.6983076561	3	1	0	FALSE	0	Experiment 1
Q9BY77_S370	Gamma_24h	Gamma_24h.1	9593.36478716171	3	1	0	FALSE	0	Experiment 1
Q9BY77_S370	Gamma_24h	Gamma_24h.2	8039.31285821532	3	1	0	FALSE	0	Experiment 1
Q9BY77_S370	Gamma_24h	Gamma_24h.3	5526.60463816969	3	1	0	FALSE	0	Experiment 1
Q9BY77_S370	IC19_10h	IC19_10h.2	17205.1677831853	2	1	0	FALSE	0	Experiment 1
Q9BY77_S370	IC19_10h	IC19_10h.3	17347.5029846438	2	1	0	FALSE	0	Experiment 1
Q9BY77_S370	IC19_24h	IC19_24h.1	3146.22691490738	3	1	0	FALSE	0	Experiment 1
Q9BY77_S370	IC19_24h	IC19_24h.2	9552.82433132234	3	1	0	FALSE	0	Experiment 1
Q9BY77_S370	IC19_24h	IC19_24h.3	9116.82129077721	3	1	0	FALSE	0	Experiment 1
Q9BY77_S370	Mock_10h	Mock_10h.1	17111.2833378723	3	1	0	FALSE	0	Experiment 1
Q9BY77_S370	Mock_10h	Mock_10h.2	17030.5819364378	3	1	0	FALSE	0	Experiment 1
Q9BY77_S370	Mock_10h	Mock_10h.3	17522.5075607339	3	1	0	FALSE	0	Experiment 1
Q9BY77_S370	Mock_24h	Mock_24h.1	17363.3286479859	3	1	0	FALSE	0	Experiment 1
Q9BY77_S370	Mock_24h	Mock_24h.2	17865.3340966996	3	1	0	FALSE	0	Experiment 1
Q9BY77_S370	Mock_24h	Mock_24h.3	16183.83211646	3	1	0	FALSE	0	Experiment 1
Q9BY77_S370	VIC_10h	VIC_10h.1	17189.8681552805	3	1	0	FALSE	0	Experiment 1
Q9BY77_S370	VIC_10h	VIC_10h.2	13944.0518875673	3	1	0	FALSE	0	Experiment 1
Q9BY77_S370	VIC_10h	VIC_10h.3	14207.1506605855	3	1	0	FALSE	0	Experiment 1
Q9BY77_S370	VIC_24h	VIC_24h.1	8861.41587316888	3	1	0	FALSE	0	Experiment 1
Q9BY77_S370	VIC_24h	VIC_24h.2	9817.60555028161	3	1	0	FALSE	0	Experiment 1
Q9BY77_S370	VIC_24h	VIC_24h.3	8495.70868887577	3	1	0	FALSE	0	Experiment 1
Q9BY77_S383	Alpha_10h	Alpha_10h.1	3867.18131694204	3	1	0	FALSE	0	Experiment 1
Q9BY77_S383	Alpha_10h	Alpha_10h.2	344.673821971373	3	1	0	FALSE	0	Experiment 1
Q9BY77_S383	Alpha_10h	Alpha_10h.3	1744.11976875432	3	1	0	FALSE	0	Experiment 1
Q9BY77_S383	Alpha_24h	Alpha_24h.1	13934.6458359299	3	1	0	FALSE	0	Experiment 1
Q9BY77_S383	Alpha_24h	Alpha_24h.2	14949.4731648096	3	1	0	FALSE	0	Experiment 1
Q9BY77_S383	Alpha_24h	Alpha_24h.3	10584.8250525965	3	1	0	FALSE	0	Experiment 1
Q9BY77_S383	Beta_10h	Beta_10h.1	2272.83876396077	3	1	0	FALSE	0	Experiment 1
Q9BY77_S383	Beta_10h	Beta_10h.3	2261.42614191014	3	1	0	FALSE	0	Experiment 1
Q9BY77_S383	Beta_24h	Beta_24h.1	11541.6445438343	3	1	0	FALSE	0	Experiment 1
Q9BY77_S383	Beta_24h	Beta_24h.2	9536.75546451227	3	1	0	FALSE	0	Experiment 1
Q9BY77_S383	Beta_24h	Beta_24h.3	9977.90704409634	3	1	0	FALSE	0	Experiment 1
Q9BY77_S383	Delta_10h	Delta_10h.1	1220.08950637809	3	1	0	FALSE	0	Experiment 1
Q9BY77_S383	Delta_10h	Delta_10h.2	2251.70061082119	3	1	0	FALSE	0	Experiment 1
Q9BY77_S383	Delta_10h	Delta_10h.3	426.420853756045	3	1	0	FALSE	0	Experiment 1
Q9BY77_S383	Delta_24h	Delta_24h.1	20153.4767377746	3	1	0	FALSE	0	Experiment 1
Q9BY77_S383	Delta_24h	Delta_24h.2	12482.1798622841	3	1	0	FALSE	0	Experiment 1
Q9BY77_S383	Delta_24h	Delta_24h.3	21542.0039837123	3	1	0	FALSE	0	Experiment 1
Q9BY77_S383	Gamma_10h	Gamma_10h.1	2670.10289021512	3	1	0	FALSE	0	Experiment 1
Q9BY77_S383	Gamma_10h	Gamma_10h.2	1298.14885705603	3	1	0	FALSE	0	Experiment 1
Q9BY77_S383	Gamma_10h	Gamma_10h.3	1708.19127211915	3	1	0	FALSE	0	Experiment 1
Q9BY77_S383	Gamma_24h	Gamma_24h.1	13080.3245155453	3	1	0	FALSE	0	Experiment 1
Q9BY77_S383	Gamma_24h	Gamma_24h.2	16279.9809971425	3	1	0	FALSE	0	Experiment 1
Q9BY77_S383	Gamma_24h	Gamma_24h.3	9775.56411361449	3	1	0	FALSE	0	Experiment 1
Q9BY77_S383	IC19_10h	IC19_10h.2	852.612990946311	2	1	0	FALSE	0	Experiment 1
Q9BY77_S383	IC19_10h	IC19_10h.3	2715.87977109666	2	1	0	FALSE	0	Experiment 1
Q9BY77_S383	IC19_24h	IC19_24h.1	5508.02656363868	3	1	0	FALSE	0	Experiment 1
Q9BY77_S383	IC19_24h	IC19_24h.2	7487.50798260346	3	1	0	FALSE	0	Experiment 1
Q9BY77_S383	IC19_24h	IC19_24h.3	9206.34970958667	3	1	0	FALSE	0	Experiment 1
Q9BY77_S383	Mock_10h	Mock_10h.1	4873.89872413396	3	1	0	FALSE	0	Experiment 1
Q9BY77_S383	Mock_10h	Mock_10h.2	1793.77611348867	3	1	0	FALSE	0	Experiment 1
Q9BY77_S383	Mock_10h	Mock_10h.3	9189.22571341665	3	1	0	FALSE	0	Experiment 1
Q9BY77_S383	Mock_24h	Mock_24h.1	1433.12434922212	3	1	0	FALSE	0	Experiment 1
Q9BY77_S383	Mock_24h	Mock_24h.3	467.345704174484	3	1	0	FALSE	0	Experiment 1
Q9BY77_S383	VIC_10h	VIC_10h.1	6696.50950186948	3	1	0	FALSE	0	Experiment 1
Q9BY77_S383	VIC_10h	VIC_10h.2	3596.25278248999	3	1	0	FALSE	0	Experiment 1
Q9BY77_S383	VIC_10h	VIC_10h.3	1683.71516093921	3	1	0	FALSE	0	Experiment 1
Q9BY77_S383	VIC_24h	VIC_24h.1	5471.60485471627	3	1	0	FALSE	0	Experiment 1
Q9BY77_S383	VIC_24h	VIC_24h.2	5491.21979622007	3	1	0	FALSE	0	Experiment 1
Q9BY77_S383	VIC_24h	VIC_24h.3	10939.1101647763	3	1	0	FALSE	0	Experiment 1
Q9BY77_S387	Alpha_10h	Alpha_10h.1	2257.62086612167	3	1	0	FALSE	0	Experiment 1
Q9BY77_S387	Alpha_10h	Alpha_10h.2	858.114110808854	3	1	0	FALSE	0	Experiment 1
Q9BY77_S387	Alpha_10h	Alpha_10h.3	1592.42964883954	3	1	0	FALSE	0	Experiment 1
Q9BY77_S387	Alpha_24h	Alpha_24h.1	17793.4364929408	3	1	0	FALSE	0	Experiment 1
Q9BY77_S387	Alpha_24h	Alpha_24h.2	14949.4842762948	3	1	0	FALSE	0	Experiment 1
Q9BY77_S387	Alpha_24h	Alpha_24h.3	10584.7710195509	3	1	0	FALSE	0	Experiment 1
Q9BY77_S387	Beta_10h	Beta_10h.1	1134.36287948657	3	1	0	FALSE	0	Experiment 1
Q9BY77_S387	Beta_10h	Beta_10h.3	482.27683497877	3	1	0	FALSE	0	Experiment 1
Q9BY77_S387	Beta_24h	Beta_24h.1	11151.4778196546	3	1	0	FALSE	0	Experiment 1
Q9BY77_S387	Beta_24h	Beta_24h.2	8676.15645436949	3	1	0	FALSE	0	Experiment 1
Q9BY77_S387	Beta_24h	Beta_24h.3	10054.4209719351	3	1	0	FALSE	0	Experiment 1
Q9BY77_S387	Delta_10h	Delta_10h.1	1582.21987222102	3	1	0	FALSE	0	Experiment 1
Q9BY77_S387	Delta_10h	Delta_10h.2	1462.4568331279	3	1	0	FALSE	0	Experiment 1
Q9BY77_S387	Delta_10h	Delta_10h.3	778.262822941191	3	1	0	FALSE	0	Experiment 1
Q9BY77_S387	Delta_24h	Delta_24h.1	20153.4895529572	3	1	0	FALSE	0	Experiment 1
Q9BY77_S387	Delta_24h	Delta_24h.2	12280.81432838	3	1	0	FALSE	0	Experiment 1
Q9BY77_S387	Delta_24h	Delta_24h.3	21542.0308835372	3	1	0	FALSE	0	Experiment 1
Q9BY77_S387	Gamma_10h	Gamma_10h.1	689.795415664507	3	1	0	FALSE	0	Experiment 1
Q9BY77_S387	Gamma_10h	Gamma_10h.2	516.443765605912	3	1	0	FALSE	0	Experiment 1
Q9BY77_S387	Gamma_10h	Gamma_10h.3	871.188473319249	3	1	0	FALSE	0	Experiment 1
Q9BY77_S387	Gamma_24h	Gamma_24h.1	13021.0361957621	3	1	0	FALSE	0	Experiment 1
Q9BY77_S387	Gamma_24h	Gamma_24h.2	14955.9888998868	3	1	0	FALSE	0	Experiment 1
Q9BY77_S387	Gamma_24h	Gamma_24h.3	10015.114806398	3	1	0	FALSE	0	Experiment 1
Q9BY77_S387	IC19_10h	IC19_10h.2	621.695004010186	2	1	0	FALSE	0	Experiment 1
Q9BY77_S387	IC19_10h	IC19_10h.3	2712.18237489768	2	1	0	FALSE	0	Experiment 1
Q9BY77_S387	IC19_24h	IC19_24h.1	7818.74208542506	3	1	0	FALSE	0	Experiment 1
Q9BY77_S387	IC19_24h	IC19_24h.2	6651.37325987287	3	1	0	FALSE	0	Experiment 1
Q9BY77_S387	IC19_24h	IC19_24h.3	6367.19375022507	3	1	0	FALSE	0	Experiment 1
Q9BY77_S387	Mock_10h	Mock_10h.1	4868.15796724774	3	1	0	FALSE	0	Experiment 1
Q9BY77_S387	Mock_10h	Mock_10h.2	1793.79266800299	3	1	0	FALSE	0	Experiment 1
Q9BY77_S387	Mock_10h	Mock_10h.3	8028.53559304475	3	1	0	FALSE	0	Experiment 1
Q9BY77_S387	Mock_24h	Mock_24h.1	1432.86427404145	3	1	0	FALSE	0	Experiment 1
Q9BY77_S387	Mock_24h	Mock_24h.2	829.922721025408	3	1	0	FALSE	0	Experiment 1
Q9BY77_S387	Mock_24h	Mock_24h.3	541.776292251395	3	1	0	FALSE	0	Experiment 1
Q9BY77_S387	VIC_10h	VIC_10h.1	6696.49997829348	3	1	0	FALSE	0	Experiment 1
Q9BY77_S387	VIC_10h	VIC_10h.2	3861.72329177562	3	1	0	FALSE	0	Experiment 1
Q9BY77_S387	VIC_10h	VIC_10h.3	1545.82669134967	3	1	0	FALSE	0	Experiment 1
Q9BY77_S387	VIC_24h	VIC_24h.1	6845.6739358258	3	1	0	FALSE	0	Experiment 1
Q9BY77_S387	VIC_24h	VIC_24h.2	2590.83307867679	3	1	0	FALSE	0	Experiment 1
Q9BY77_S387	VIC_24h	VIC_24h.3	7842.00297251912	3	1	0	FALSE	0	Experiment 1
Q9BY89_S1012	Alpha_10h	Alpha_10h.1	4500.46903749368	3	1	0	FALSE	0	Experiment 1
Q9BY89_S1012	Alpha_10h	Alpha_10h.2	308.903740006551	3	1	0	FALSE	0	Experiment 1
Q9BY89_S1012	Alpha_10h	Alpha_10h.3	3646.53589704692	3	1	0	FALSE	0	Experiment 1
Q9BY89_S1012	Alpha_24h	Alpha_24h.1	1380.90232070309	3	1	0	FALSE	0	Experiment 1
Q9BY89_S1012	Alpha_24h	Alpha_24h.3	2147.10197164014	3	1	0	FALSE	0	Experiment 1
Q9BY89_S1012	Beta_10h	Beta_10h.1	1660.52314958357	3	1	0	FALSE	0	Experiment 1
Q9BY89_S1012	Beta_10h	Beta_10h.2	12696.9805166472	3	1	0	FALSE	0	Experiment 1
Q9BY89_S1012	Beta_10h	Beta_10h.3	20580.2020901083	3	1	0	FALSE	0	Experiment 1
Q9BY89_S1012	Beta_24h	Beta_24h.1	2177.48587777802	3	1	0	FALSE	0	Experiment 1
Q9BY89_S1012	Beta_24h	Beta_24h.2	2133.09866552356	3	1	0	FALSE	0	Experiment 1
Q9BY89_S1012	Beta_24h	Beta_24h.3	952.093886042268	3	1	0	FALSE	0	Experiment 1
Q9BY89_S1012	Delta_10h	Delta_10h.1	237.91277654058	3	1	0	FALSE	0	Experiment 1
Q9BY89_S1012	Delta_10h	Delta_10h.2	906.761222079473	3	1	0	FALSE	0	Experiment 1
Q9BY89_S1012	Delta_10h	Delta_10h.3	1881.71712550429	3	1	0	FALSE	0	Experiment 1
Q9BY89_S1012	Delta_24h	Delta_24h.1	80908.7638013751	3	1	0	FALSE	0	Experiment 1
Q9BY89_S1012	Delta_24h	Delta_24h.2	73317.6313114367	3	1	0	FALSE	0	Experiment 1
Q9BY89_S1012	Delta_24h	Delta_24h.3	440.416706454387	3	1	0	FALSE	0	Experiment 1
Q9BY89_S1012	Gamma_10h	Gamma_10h.1	2712.21525116876	3	1	0	FALSE	0	Experiment 1
Q9BY89_S1012	Gamma_10h	Gamma_10h.2	1196.77772724985	3	1	0	FALSE	0	Experiment 1
Q9BY89_S1012	Gamma_10h	Gamma_10h.3	2073.35504121595	3	1	0	FALSE	0	Experiment 1
Q9BY89_S1012	Gamma_24h	Gamma_24h.1	1157.08153601854	3	1	0	FALSE	0	Experiment 1
Q9BY89_S1012	Gamma_24h	Gamma_24h.2	4002.07620840432	3	1	0	FALSE	0	Experiment 1
Q9BY89_S1012	IC19_10h	IC19_10h.2	1289.315299411	2	1	0	FALSE	0	Experiment 1
Q9BY89_S1012	IC19_10h	IC19_10h.3	836.241549762712	2	1	0	FALSE	0	Experiment 1
Q9BY89_S1012	IC19_24h	IC19_24h.1	112065.138491878	3	1	0	FALSE	0	Experiment 1
Q9BY89_S1012	IC19_24h	IC19_24h.2	487.584045234415	3	1	0	FALSE	0	Experiment 1
Q9BY89_S1012	IC19_24h	IC19_24h.3	1501.57002718441	3	1	0	FALSE	0	Experiment 1
Q9BY89_S1012	Mock_10h	Mock_10h.1	3015.97463834968	3	1	0	FALSE	0	Experiment 1
Q9BY89_S1012	Mock_10h	Mock_10h.2	8898.29621066811	3	1	0	FALSE	0	Experiment 1
Q9BY89_S1012	Mock_10h	Mock_10h.3	893.263549968118	3	1	0	FALSE	0	Experiment 1
Q9BY89_S1012	Mock_24h	Mock_24h.1	6755.10390992188	3	1	0	FALSE	0	Experiment 1
Q9BY89_S1012	Mock_24h	Mock_24h.2	3600.02691930001	3	1	0	FALSE	0	Experiment 1
Q9BY89_S1012	Mock_24h	Mock_24h.3	15528.9368443666	3	1	0	FALSE	0	Experiment 1
Q9BY89_S1012	VIC_10h	VIC_10h.1	2172.88832413815	3	1	0	FALSE	0	Experiment 1
Q9BY89_S1012	VIC_10h	VIC_10h.3	2752.72559850403	3	1	0	FALSE	0	Experiment 1
Q9BY89_S1012	VIC_24h	VIC_24h.1	2064.85606902079	3	1	0	FALSE	0	Experiment 1
Q9BY89_S1012	VIC_24h	VIC_24h.2	24273.1381290315	3	1	0	FALSE	0	Experiment 1
Q9BY89_S1012	VIC_24h	VIC_24h.3	40852.2053484143	3	1	0	FALSE	0	Experiment 1
Q9BY89_S1019	Alpha_10h	Alpha_10h.1	24875.3788967183	3	1	0	FALSE	0	Experiment 1
Q9BY89_S1019	Alpha_10h	Alpha_10h.2	36329.8727360637	3	1	0	FALSE	0	Experiment 1
Q9BY89_S1019	Alpha_10h	Alpha_10h.3	26101.4679547283	3	1	0	FALSE	0	Experiment 1
Q9BY89_S1019	Alpha_24h	Alpha_24h.1	36932.3033438874	3	1	0	FALSE	0	Experiment 1
Q9BY89_S1019	Alpha_24h	Alpha_24h.2	29775.7323090289	3	1	0	FALSE	0	Experiment 1
Q9BY89_S1019	Alpha_24h	Alpha_24h.3	465.818246976158	3	1	0	FALSE	0	Experiment 1
Q9BY89_S1019	Beta_10h	Beta_10h.1	29625.1942146162	3	1	0	FALSE	0	Experiment 1
Q9BY89_S1019	Beta_10h	Beta_10h.2	19798.2447278032	3	1	0	FALSE	0	Experiment 1
Q9BY89_S1019	Beta_10h	Beta_10h.3	21402.1244054844	3	1	0	FALSE	0	Experiment 1
Q9BY89_S1019	Beta_24h	Beta_24h.1	47402.3887124445	3	1	0	FALSE	0	Experiment 1
Q9BY89_S1019	Beta_24h	Beta_24h.2	25716.7561460425	3	1	0	FALSE	0	Experiment 1
Q9BY89_S1019	Beta_24h	Beta_24h.3	18407.4654652496	3	1	0	FALSE	0	Experiment 1
Q9BY89_S1019	Delta_10h	Delta_10h.1	21900.8436665004	3	1	0	FALSE	0	Experiment 1
Q9BY89_S1019	Delta_10h	Delta_10h.2	27371.6746945424	3	1	0	FALSE	0	Experiment 1
Q9BY89_S1019	Delta_10h	Delta_10h.3	20466.1793891859	3	1	0	FALSE	0	Experiment 1
Q9BY89_S1019	Delta_24h	Delta_24h.1	29458.3707476491	3	1	0	FALSE	0	Experiment 1
Q9BY89_S1019	Delta_24h	Delta_24h.2	46872.2412539718	3	1	0	FALSE	0	Experiment 1
Q9BY89_S1019	Delta_24h	Delta_24h.3	30037.6620532465	3	1	0	FALSE	0	Experiment 1
Q9BY89_S1019	Gamma_10h	Gamma_10h.1	26127.4535882796	3	1	0	FALSE	0	Experiment 1
Q9BY89_S1019	Gamma_10h	Gamma_10h.2	30879.8835018516	3	1	0	FALSE	0	Experiment 1
Q9BY89_S1019	Gamma_10h	Gamma_10h.3	29006.6135273722	3	1	0	FALSE	0	Experiment 1
Q9BY89_S1019	Gamma_24h	Gamma_24h.1	33899.4824220812	3	1	0	FALSE	0	Experiment 1
Q9BY89_S1019	Gamma_24h	Gamma_24h.2	30678.9886249118	3	1	0	FALSE	0	Experiment 1
Q9BY89_S1019	Gamma_24h	Gamma_24h.3	25753.5274945708	3	1	0	FALSE	0	Experiment 1
Q9BY89_S1019	IC19_10h	IC19_10h.2	24010.3102098258	2	1	0	FALSE	0	Experiment 1
Q9BY89_S1019	IC19_10h	IC19_10h.3	22243.4908732239	2	1	0	FALSE	0	Experiment 1
Q9BY89_S1019	IC19_24h	IC19_24h.1	33713.3249778697	3	1	0	FALSE	0	Experiment 1
Q9BY89_S1019	IC19_24h	IC19_24h.2	41459.6589408509	3	1	0	FALSE	0	Experiment 1
Q9BY89_S1019	IC19_24h	IC19_24h.3	38209.8913445417	3	1	0	FALSE	0	Experiment 1
Q9BY89_S1019	Mock_10h	Mock_10h.1	31892.7100200918	3	1	0	FALSE	0	Experiment 1
Q9BY89_S1019	Mock_10h	Mock_10h.2	24549.0649617989	3	1	0	FALSE	0	Experiment 1
Q9BY89_S1019	Mock_10h	Mock_10h.3	32274.863932374	3	1	0	FALSE	0	Experiment 1
Q9BY89_S1019	Mock_24h	Mock_24h.1	34924.4621302819	3	1	0	FALSE	0	Experiment 1
Q9BY89_S1019	Mock_24h	Mock_24h.2	39516.4216786367	3	1	0	FALSE	0	Experiment 1
Q9BY89_S1019	Mock_24h	Mock_24h.3	25003.9696513351	3	1	0	FALSE	0	Experiment 1
Q9BY89_S1019	VIC_10h	VIC_10h.1	25137.7711092149	3	1	0	FALSE	0	Experiment 1
Q9BY89_S1019	VIC_10h	VIC_10h.2	6747.47269402988	3	1	0	FALSE	0	Experiment 1
Q9BY89_S1019	VIC_10h	VIC_10h.3	18823.8426765684	3	1	0	FALSE	0	Experiment 1
Q9BY89_S1019	VIC_24h	VIC_24h.1	33237.9997806271	3	1	0	FALSE	0	Experiment 1
Q9BY89_S1019	VIC_24h	VIC_24h.2	49565.3801302108	3	1	0	FALSE	0	Experiment 1
Q9BY89_S1019	VIC_24h	VIC_24h.3	29637.0334918348	3	1	0	FALSE	0	Experiment 1
Q9BY89_S1149	Alpha_10h	Alpha_10h.1	3156.68670549706	9	2	0.333333333333333	FALSE	0	Experiment 1
Q9BY89_S1149	Alpha_10h	Alpha_10h.2	1857.39720875075	9	1	0.666666666666667	TRUE	0	Experiment 1
Q9BY89_S1149	Alpha_10h	Alpha_10h.3	2478.39927730359	9	1	0.666666666666667	TRUE	0	Experiment 1
Q9BY89_S1149	Alpha_24h	Alpha_24h.1	9206.76599072906	9	3	0	FALSE	0	Experiment 1
Q9BY89_S1149	Alpha_24h	Alpha_24h.2	8474.50786195399	9	3	0	FALSE	0	Experiment 1
Q9BY89_S1149	Alpha_24h	Alpha_24h.3	7538.28174538025	9	3	0	FALSE	0	Experiment 1
Q9BY89_S1149	Beta_10h	Beta_10h.1	1314.06158229983	9	2	0.333333333333333	FALSE	0	Experiment 1
Q9BY89_S1149	Beta_10h	Beta_10h.2	743.465987534349	9	2	0.333333333333333	FALSE	0	Experiment 1
Q9BY89_S1149	Beta_10h	Beta_10h.3	1137.58361323984	9	1	0.666666666666667	TRUE	0	Experiment 1
Q9BY89_S1149	Beta_24h	Beta_24h.1	11019.5644884439	9	2	0.333333333333333	FALSE	0	Experiment 1
Q9BY89_S1149	Beta_24h	Beta_24h.2	2278.12815789354	9	3	0	FALSE	0	Experiment 1
Q9BY89_S1149	Beta_24h	Beta_24h.3	6020.53310680195	9	3	0	FALSE	0	Experiment 1
Q9BY89_S1149	Delta_10h	Delta_10h.1	2391.6971215591	9	2	0.333333333333333	FALSE	0	Experiment 1
Q9BY89_S1149	Delta_10h	Delta_10h.2	1070.99923388495	9	2	0.333333333333333	FALSE	0	Experiment 1
Q9BY89_S1149	Delta_10h	Delta_10h.3	2679.28871597497	9	1	0.666666666666667	TRUE	0	Experiment 1
Q9BY89_S1149	Delta_24h	Delta_24h.1	9204.68529725266	9	3	0	FALSE	0	Experiment 1
Q9BY89_S1149	Delta_24h	Delta_24h.2	5852.109470553	9	2	0.333333333333333	FALSE	0	Experiment 1
Q9BY89_S1149	Delta_24h	Delta_24h.3	8945.03472067842	9	3	0	FALSE	0	Experiment 1
Q9BY89_S1149	Gamma_10h	Gamma_10h.1	2413.04964483087	9	1	0.666666666666667	TRUE	0	Experiment 1
Q9BY89_S1149	Gamma_10h	Gamma_10h.2	1387.48699206438	9	1	0.666666666666667	TRUE	0	Experiment 1
Q9BY89_S1149	Gamma_10h	Gamma_10h.3	500.192802052122	9	2	0.333333333333333	FALSE	0	Experiment 1
Q9BY89_S1149	Gamma_24h	Gamma_24h.1	2410.23958938808	9	3	0	FALSE	0	Experiment 1
Q9BY89_S1149	Gamma_24h	Gamma_24h.2	6576.77925890941	9	3	0	FALSE	0	Experiment 1
Q9BY89_S1149	Gamma_24h	Gamma_24h.3	6133.20548894878	9	3	0	FALSE	0	Experiment 1
Q9BY89_S1149	IC19_10h	IC19_10h.2	1435.14609171354	6	2	0.333333333333333	FALSE	0	Experiment 1
Q9BY89_S1149	IC19_10h	IC19_10h.3	2406.87940895266	6	2	0.333333333333333	FALSE	0	Experiment 1
Q9BY89_S1149	IC19_24h	IC19_24h.1	7042.01411828849	9	3	0	FALSE	0	Experiment 1
Q9BY89_S1149	IC19_24h	IC19_24h.2	7713.4937569983	9	3	0	FALSE	0	Experiment 1
Q9BY89_S1149	IC19_24h	IC19_24h.3	9891.44589747894	9	3	0	FALSE	0	Experiment 1
Q9BY89_S1149	Mock_10h	Mock_10h.1	813.27814537506	9	1	0.666666666666667	TRUE	0	Experiment 1
Q9BY89_S1149	Mock_10h	Mock_10h.2	1221.41777150222	9	2	0.333333333333333	FALSE	0	Experiment 1
Q9BY89_S1149	Mock_10h	Mock_10h.3	1230.18407912764	9	1	0.666666666666667	TRUE	0	Experiment 1
Q9BY89_S1149	Mock_24h	Mock_24h.1	864.852974578448	9	1	0.666666666666667	TRUE	0	Experiment 1
Q9BY89_S1149	Mock_24h	Mock_24h.2	800.007846445202	9	3	0	FALSE	0	Experiment 1
Q9BY89_S1149	Mock_24h	Mock_24h.3	2661.22909220473	9	2	0.333333333333333	FALSE	0	Experiment 1
Q9BY89_S1149	VIC_10h	VIC_10h.1	682.856411027043	9	2	0.333333333333333	FALSE	0	Experiment 1
Q9BY89_S1149	VIC_10h	VIC_10h.2	573.074599365488	9	1	0.666666666666667	TRUE	0	Experiment 1
Q9BY89_S1149	VIC_10h	VIC_10h.3	2559.72666615063	9	2	0.333333333333333	FALSE	0	Experiment 1
Q9BY89_S1149	VIC_24h	VIC_24h.1	4747.3349060657	9	3	0	FALSE	0	Experiment 1
Q9BY89_S1149	VIC_24h	VIC_24h.2	2170.24162555536	9	3	0	FALSE	0	Experiment 1
Q9BY89_S1149	VIC_24h	VIC_24h.3	4917.31234368831	9	3	0	FALSE	0	Experiment 1
Q9BY89_S1154	Alpha_10h	Alpha_10h.1	4777.63423769135	6	1	0.5	TRUE	0	Experiment 1
Q9BY89_S1154	Alpha_10h	Alpha_10h.2	668.674202306334	6	2	0	FALSE	0	Experiment 1
Q9BY89_S1154	Alpha_10h	Alpha_10h.3	2744.50540920066	6	1	0.5	TRUE	0	Experiment 1
Q9BY89_S1154	Alpha_24h	Alpha_24h.1	16248.1326701382	6	2	0	FALSE	0	Experiment 1
Q9BY89_S1154	Alpha_24h	Alpha_24h.2	15573.148706679	6	2	0	FALSE	0	Experiment 1
Q9BY89_S1154	Alpha_24h	Alpha_24h.3	12812.4983492944	6	2	0	FALSE	0	Experiment 1
Q9BY89_S1154	Beta_10h	Beta_10h.1	4058.89686614861	6	2	0	FALSE	0	Experiment 1
Q9BY89_S1154	Beta_10h	Beta_10h.2	8160.23357243846	6	2	0	FALSE	0	Experiment 1
Q9BY89_S1154	Beta_10h	Beta_10h.3	3215.21036250557	6	1	0.5	TRUE	0	Experiment 1
Q9BY89_S1154	Beta_24h	Beta_24h.1	9093.01847735587	6	1	0.5	TRUE	0	Experiment 1
Q9BY89_S1154	Beta_24h	Beta_24h.2	5407.11799398536	6	2	0	FALSE	0	Experiment 1
Q9BY89_S1154	Beta_24h	Beta_24h.3	10142.7245963826	6	2	0	FALSE	0	Experiment 1
Q9BY89_S1154	Delta_10h	Delta_10h.1	4147.16436324864	6	2	0	FALSE	0	Experiment 1
Q9BY89_S1154	Delta_10h	Delta_10h.2	1858.3245078263	6	2	0	FALSE	0	Experiment 1
Q9BY89_S1154	Delta_10h	Delta_10h.3	3837.61592585321	6	1	0.5	TRUE	0	Experiment 1
Q9BY89_S1154	Delta_24h	Delta_24h.1	14453.981165732	6	2	0	FALSE	0	Experiment 1
Q9BY89_S1154	Delta_24h	Delta_24h.2	14920.6297683175	6	1	0.5	TRUE	0	Experiment 1
Q9BY89_S1154	Delta_24h	Delta_24h.3	13154.4605087678	6	2	0	FALSE	0	Experiment 1
Q9BY89_S1154	Gamma_10h	Gamma_10h.1	10871.836755748	6	2	0	FALSE	0	Experiment 1
Q9BY89_S1154	Gamma_10h	Gamma_10h.2	819.742236166908	6	2	0	FALSE	0	Experiment 1
Q9BY89_S1154	Gamma_10h	Gamma_10h.3	1296.20054982708	6	2	0	FALSE	0	Experiment 1
Q9BY89_S1154	Gamma_24h	Gamma_24h.1	8632.16346686618	6	2	0	FALSE	0	Experiment 1
Q9BY89_S1154	Gamma_24h	Gamma_24h.2	11674.8486119817	6	2	0	FALSE	0	Experiment 1
Q9BY89_S1154	Gamma_24h	Gamma_24h.3	12774.9039364846	6	2	0	FALSE	0	Experiment 1
Q9BY89_S1154	IC19_10h	IC19_10h.2	3745.16880346408	4	2	0	FALSE	0	Experiment 1
Q9BY89_S1154	IC19_10h	IC19_10h.3	5556.11515936908	4	2	0	FALSE	0	Experiment 1
Q9BY89_S1154	IC19_24h	IC19_24h.1	14575.1167106621	6	2	0	FALSE	0	Experiment 1
Q9BY89_S1154	IC19_24h	IC19_24h.2	14479.7709330424	6	2	0	FALSE	0	Experiment 1
Q9BY89_S1154	IC19_24h	IC19_24h.3	17726.7827359863	6	2	0	FALSE	0	Experiment 1
Q9BY89_S1154	Mock_10h	Mock_10h.1	1010.707426585	6	2	0	FALSE	0	Experiment 1
Q9BY89_S1154	Mock_10h	Mock_10h.2	748.285978295332	6	2	0	FALSE	0	Experiment 1
Q9BY89_S1154	Mock_10h	Mock_10h.3	304.243924728745	6	1	0.5	TRUE	0	Experiment 1
Q9BY89_S1154	Mock_24h	Mock_24h.1	1313.97527351367	6	1	0.5	TRUE	0	Experiment 1
Q9BY89_S1154	Mock_24h	Mock_24h.2	2894.42254563863	6	1	0.5	TRUE	0	Experiment 1
Q9BY89_S1154	Mock_24h	Mock_24h.3	1406.37295549091	6	1	0.5	TRUE	0	Experiment 1
Q9BY89_S1154	VIC_10h	VIC_10h.1	2559.68932277643	6	2	0	FALSE	0	Experiment 1
Q9BY89_S1154	VIC_10h	VIC_10h.2	743.979242008828	6	2	0	FALSE	0	Experiment 1
Q9BY89_S1154	VIC_10h	VIC_10h.3	10883.5785944219	6	2	0	FALSE	0	Experiment 1
Q9BY89_S1154	VIC_24h	VIC_24h.1	13189.4919863717	6	2	0	FALSE	0	Experiment 1
Q9BY89_S1154	VIC_24h	VIC_24h.2	9609.39043125707	6	1	0.5	TRUE	0	Experiment 1
Q9BY89_S1154	VIC_24h	VIC_24h.3	12567.1580044964	6	2	0	FALSE	0	Experiment 1
Q9BY89_S1156	Alpha_24h	Alpha_24h.1	4072.41277649606	3	1	0	FALSE	0	Experiment 1
Q9BY89_S1156	Alpha_24h	Alpha_24h.2	3851.45422701116	3	1	0	FALSE	0	Experiment 1
Q9BY89_S1156	Alpha_24h	Alpha_24h.3	6577.82145490463	3	1	0	FALSE	0	Experiment 1
Q9BY89_S1156	Beta_24h	Beta_24h.1	9423.78607608429	3	1	0	FALSE	0	Experiment 1
Q9BY89_S1156	Beta_24h	Beta_24h.2	969.490108047459	3	1	0	FALSE	0	Experiment 1
Q9BY89_S1156	Beta_24h	Beta_24h.3	2881.62715619817	3	1	0	FALSE	0	Experiment 1
Q9BY89_S1156	Delta_24h	Delta_24h.1	4818.74290322878	3	1	0	FALSE	0	Experiment 1
Q9BY89_S1156	Delta_24h	Delta_24h.2	2731.91680425344	3	1	0	FALSE	0	Experiment 1
Q9BY89_S1156	Delta_24h	Delta_24h.3	5992.98213661292	3	1	0	FALSE	0	Experiment 1
Q9BY89_S1156	Gamma_24h	Gamma_24h.1	1190.10211824959	3	1	0	FALSE	0	Experiment 1
Q9BY89_S1156	Gamma_24h	Gamma_24h.2	2044.4466138013	3	1	0	FALSE	0	Experiment 1
Q9BY89_S1156	Gamma_24h	Gamma_24h.3	2840.83054688162	3	1	0	FALSE	0	Experiment 1
Q9BY89_S1156	IC19_24h	IC19_24h.1	4020.95622519702	3	1	0	FALSE	0	Experiment 1
Q9BY89_S1156	IC19_24h	IC19_24h.2	3596.53432315632	3	1	0	FALSE	0	Experiment 1
Q9BY89_S1156	IC19_24h	IC19_24h.3	3343.61773502527	3	1	0	FALSE	0	Experiment 1
Q9BY89_S1156	Mock_10h	Mock_10h.1	179.792452404335	3	1	0	FALSE	0	Experiment 1
Q9BY89_S1156	VIC_24h	VIC_24h.1	1639.51251111335	3	1	0	FALSE	0	Experiment 1
Q9BY89_S1156	VIC_24h	VIC_24h.2	1184.48652027994	3	1	0	FALSE	0	Experiment 1
Q9BY89_S1156	VIC_24h	VIC_24h.3	608.545482653075	3	1	0	FALSE	0	Experiment 1
Q9BY89_S1224	Alpha_10h	Alpha_10h.1	15553.7536361708	9	3	0	FALSE	0	Experiment 1
Q9BY89_S1224	Alpha_10h	Alpha_10h.2	11624.3469543833	9	3	0	FALSE	0	Experiment 1
Q9BY89_S1224	Alpha_10h	Alpha_10h.3	16000.4007680221	9	3	0	FALSE	0	Experiment 1
Q9BY89_S1224	Alpha_24h	Alpha_24h.1	19337.7004643882	9	3	0	FALSE	0	Experiment 1
Q9BY89_S1224	Alpha_24h	Alpha_24h.2	19973.1434750181	9	3	0	FALSE	0	Experiment 1
Q9BY89_S1224	Alpha_24h	Alpha_24h.3	20371.0784363168	9	3	0	FALSE	0	Experiment 1
Q9BY89_S1224	Beta_10h	Beta_10h.1	10284.0407807829	9	3	0	FALSE	0	Experiment 1
Q9BY89_S1224	Beta_10h	Beta_10h.2	9945.7606469555	9	3	0	FALSE	0	Experiment 1
Q9BY89_S1224	Beta_10h	Beta_10h.3	8487.25643518016	9	3	0	FALSE	0	Experiment 1
Q9BY89_S1224	Beta_24h	Beta_24h.1	19127.2499006152	9	3	0	FALSE	0	Experiment 1
Q9BY89_S1224	Beta_24h	Beta_24h.2	25909.8515564414	9	3	0	FALSE	0	Experiment 1
Q9BY89_S1224	Beta_24h	Beta_24h.3	19698.6354173649	9	3	0	FALSE	0	Experiment 1
Q9BY89_S1224	Delta_10h	Delta_10h.1	16188.7323139973	9	3	0	FALSE	0	Experiment 1
Q9BY89_S1224	Delta_10h	Delta_10h.2	15557.6333270519	9	3	0	FALSE	0	Experiment 1
Q9BY89_S1224	Delta_10h	Delta_10h.3	15130.2545257203	9	3	0	FALSE	0	Experiment 1
Q9BY89_S1224	Delta_24h	Delta_24h.1	18146.1836727355	9	3	0	FALSE	0	Experiment 1
Q9BY89_S1224	Delta_24h	Delta_24h.2	12702.344919129	9	3	0	FALSE	0	Experiment 1
Q9BY89_S1224	Delta_24h	Delta_24h.3	14014.1945766862	9	3	0	FALSE	0	Experiment 1
Q9BY89_S1224	Gamma_10h	Gamma_10h.1	9535.32737664419	9	3	0	FALSE	0	Experiment 1
Q9BY89_S1224	Gamma_10h	Gamma_10h.2	9315.98714623925	9	3	0	FALSE	0	Experiment 1
Q9BY89_S1224	Gamma_10h	Gamma_10h.3	5582.27709433479	9	3	0	FALSE	0	Experiment 1
Q9BY89_S1224	Gamma_24h	Gamma_24h.1	19587.415552614	9	3	0	FALSE	0	Experiment 1
Q9BY89_S1224	Gamma_24h	Gamma_24h.2	20329.2509295766	9	3	0	FALSE	0	Experiment 1
Q9BY89_S1224	Gamma_24h	Gamma_24h.3	24202.4710892514	9	3	0	FALSE	0	Experiment 1
Q9BY89_S1224	IC19_10h	IC19_10h.2	15298.212413037	6	3	0	FALSE	0	Experiment 1
Q9BY89_S1224	IC19_10h	IC19_10h.3	15938.8015157062	6	3	0	FALSE	0	Experiment 1
Q9BY89_S1224	IC19_24h	IC19_24h.1	16549.791259663	9	3	0	FALSE	0	Experiment 1
Q9BY89_S1224	IC19_24h	IC19_24h.2	18563.0259772244	9	3	0	FALSE	0	Experiment 1
Q9BY89_S1224	IC19_24h	IC19_24h.3	18857.015139647	9	3	0	FALSE	0	Experiment 1
Q9BY89_S1224	Mock_10h	Mock_10h.1	5130.24050015309	9	3	0	FALSE	0	Experiment 1
Q9BY89_S1224	Mock_10h	Mock_10h.2	5350.06197217412	9	3	0	FALSE	0	Experiment 1
Q9BY89_S1224	Mock_10h	Mock_10h.3	6846.89878680398	9	3	0	FALSE	0	Experiment 1
Q9BY89_S1224	Mock_24h	Mock_24h.1	13563.4154251636	9	3	0	FALSE	0	Experiment 1
Q9BY89_S1224	Mock_24h	Mock_24h.2	14606.3173844171	9	3	0	FALSE	0	Experiment 1
Q9BY89_S1224	Mock_24h	Mock_24h.3	13173.4021676143	9	3	0	FALSE	0	Experiment 1
Q9BY89_S1224	VIC_10h	VIC_10h.1	12244.8844227443	9	3	0	FALSE	0	Experiment 1
Q9BY89_S1224	VIC_10h	VIC_10h.2	8785.48527430198	9	3	0	FALSE	0	Experiment 1
Q9BY89_S1224	VIC_10h	VIC_10h.3	8763.05946920718	9	3	0	FALSE	0	Experiment 1
Q9BY89_S1224	VIC_24h	VIC_24h.1	14122.0970130217	9	3	0	FALSE	0	Experiment 1
Q9BY89_S1224	VIC_24h	VIC_24h.2	13759.9164495749	9	3	0	FALSE	0	Experiment 1
Q9BY89_S1224	VIC_24h	VIC_24h.3	15196.563660884	9	3	0	FALSE	0	Experiment 1
Q9BY89_S128	Alpha_10h	Alpha_10h.1	15517.9238978938	3	1	0	FALSE	0	Experiment 1
Q9BY89_S128	Alpha_10h	Alpha_10h.2	17079.2710292311	3	1	0	FALSE	0	Experiment 1
Q9BY89_S128	Alpha_10h	Alpha_10h.3	20877.3356126833	3	1	0	FALSE	0	Experiment 1
Q9BY89_S128	Alpha_24h	Alpha_24h.1	10209.4566622765	3	1	0	FALSE	0	Experiment 1
Q9BY89_S128	Alpha_24h	Alpha_24h.2	9716.56074693068	3	1	0	FALSE	0	Experiment 1
Q9BY89_S128	Alpha_24h	Alpha_24h.3	10478.1097878231	3	1	0	FALSE	0	Experiment 1
Q9BY89_S128	Beta_10h	Beta_10h.1	20129.1784308189	3	1	0	FALSE	0	Experiment 1
Q9BY89_S128	Beta_10h	Beta_10h.2	17402.6616839809	3	1	0	FALSE	0	Experiment 1
Q9BY89_S128	Beta_10h	Beta_10h.3	18736.107825414	3	1	0	FALSE	0	Experiment 1
Q9BY89_S128	Beta_24h	Beta_24h.1	16107.8871316941	3	1	0	FALSE	0	Experiment 1
Q9BY89_S128	Beta_24h	Beta_24h.2	12262.2080932381	3	1	0	FALSE	0	Experiment 1
Q9BY89_S128	Beta_24h	Beta_24h.3	12582.5946988823	3	1	0	FALSE	0	Experiment 1
Q9BY89_S128	Delta_10h	Delta_10h.1	16239.9509168807	3	1	0	FALSE	0	Experiment 1
Q9BY89_S128	Delta_10h	Delta_10h.2	17641.9780702343	3	1	0	FALSE	0	Experiment 1
Q9BY89_S128	Delta_10h	Delta_10h.3	15747.6134285018	3	1	0	FALSE	0	Experiment 1
Q9BY89_S128	Delta_24h	Delta_24h.1	10202.7609535579	3	1	0	FALSE	0	Experiment 1
Q9BY89_S128	Delta_24h	Delta_24h.2	7936.38540334055	3	1	0	FALSE	0	Experiment 1
Q9BY89_S128	Delta_24h	Delta_24h.3	7684.53654428067	3	1	0	FALSE	0	Experiment 1
Q9BY89_S128	Gamma_10h	Gamma_10h.1	18363.6215841281	3	1	0	FALSE	0	Experiment 1
Q9BY89_S128	Gamma_10h	Gamma_10h.2	18793.5408380543	3	1	0	FALSE	0	Experiment 1
Q9BY89_S128	Gamma_10h	Gamma_10h.3	18118.7295155769	3	1	0	FALSE	0	Experiment 1
Q9BY89_S128	Gamma_24h	Gamma_24h.1	11152.3293823677	3	1	0	FALSE	0	Experiment 1
Q9BY89_S128	Gamma_24h	Gamma_24h.2	10926.7111226	3	1	0	FALSE	0	Experiment 1
Q9BY89_S128	Gamma_24h	Gamma_24h.3	10590.275609319	3	1	0	FALSE	0	Experiment 1
Q9BY89_S128	IC19_10h	IC19_10h.2	16787.6241087543	2	1	0	FALSE	0	Experiment 1
Q9BY89_S128	IC19_10h	IC19_10h.3	14729.7536789628	2	1	0	FALSE	0	Experiment 1
Q9BY89_S128	IC19_24h	IC19_24h.1	6757.7360037618	3	1	0	FALSE	0	Experiment 1
Q9BY89_S128	IC19_24h	IC19_24h.2	11436.6681100147	3	1	0	FALSE	0	Experiment 1
Q9BY89_S128	IC19_24h	IC19_24h.3	10424.4273931039	3	1	0	FALSE	0	Experiment 1
Q9BY89_S128	Mock_10h	Mock_10h.1	17883.013382909	3	1	0	FALSE	0	Experiment 1
Q9BY89_S128	Mock_10h	Mock_10h.2	21664.5677039427	3	1	0	FALSE	0	Experiment 1
Q9BY89_S128	Mock_10h	Mock_10h.3	21690.7007770901	3	1	0	FALSE	0	Experiment 1
Q9BY89_S128	Mock_24h	Mock_24h.1	24923.4797607186	3	1	0	FALSE	0	Experiment 1
Q9BY89_S128	Mock_24h	Mock_24h.2	25306.8060122049	3	1	0	FALSE	0	Experiment 1
Q9BY89_S128	Mock_24h	Mock_24h.3	21166.4762460497	3	1	0	FALSE	0	Experiment 1
Q9BY89_S128	VIC_10h	VIC_10h.1	17727.3546626232	3	1	0	FALSE	0	Experiment 1
Q9BY89_S128	VIC_10h	VIC_10h.2	14777.1249294463	3	1	0	FALSE	0	Experiment 1
Q9BY89_S128	VIC_10h	VIC_10h.3	16333.1609292248	3	1	0	FALSE	0	Experiment 1
Q9BY89_S128	VIC_24h	VIC_24h.1	11590.4676542696	3	1	0	FALSE	0	Experiment 1
Q9BY89_S128	VIC_24h	VIC_24h.2	13089.9487317619	3	1	0	FALSE	0	Experiment 1
Q9BY89_S128	VIC_24h	VIC_24h.3	14100.4160899092	3	1	0	FALSE	0	Experiment 1
Q9BY89_S1366	Alpha_10h	Alpha_10h.1	39019.61552078	6	2	0	FALSE	0	Experiment 1
Q9BY89_S1366	Alpha_10h	Alpha_10h.2	27410.6986738711	6	2	0	FALSE	0	Experiment 1
Q9BY89_S1366	Alpha_10h	Alpha_10h.3	42270.2493072964	6	2	0	FALSE	0	Experiment 1
Q9BY89_S1366	Alpha_24h	Alpha_24h.1	39334.8273183377	6	2	0	FALSE	0	Experiment 1
Q9BY89_S1366	Alpha_24h	Alpha_24h.2	31990.9229599049	6	2	0	FALSE	0	Experiment 1
Q9BY89_S1366	Alpha_24h	Alpha_24h.3	34870.6011296002	6	2	0	FALSE	0	Experiment 1
Q9BY89_S1366	Beta_10h	Beta_10h.1	44870.6880276987	6	2	0	FALSE	0	Experiment 1
Q9BY89_S1366	Beta_10h	Beta_10h.2	35539.5463243175	6	2	0	FALSE	0	Experiment 1
Q9BY89_S1366	Beta_10h	Beta_10h.3	27940.1628164306	6	2	0	FALSE	0	Experiment 1
Q9BY89_S1366	Beta_24h	Beta_24h.1	48797.7470604039	6	2	0	FALSE	0	Experiment 1
Q9BY89_S1366	Beta_24h	Beta_24h.2	36895.7928564657	6	2	0	FALSE	0	Experiment 1
Q9BY89_S1366	Beta_24h	Beta_24h.3	45231.2774508227	6	2	0	FALSE	0	Experiment 1
Q9BY89_S1366	Delta_10h	Delta_10h.1	33565.8204895003	6	2	0	FALSE	0	Experiment 1
Q9BY89_S1366	Delta_10h	Delta_10h.2	36326.9174733457	6	2	0	FALSE	0	Experiment 1
Q9BY89_S1366	Delta_10h	Delta_10h.3	46390.2834871757	6	2	0	FALSE	0	Experiment 1
Q9BY89_S1366	Delta_24h	Delta_24h.1	31227.0109526067	6	2	0	FALSE	0	Experiment 1
Q9BY89_S1366	Delta_24h	Delta_24h.2	15199.505271685	6	2	0	FALSE	0	Experiment 1
Q9BY89_S1366	Delta_24h	Delta_24h.3	17749.7226056465	6	2	0	FALSE	0	Experiment 1
Q9BY89_S1366	Gamma_10h	Gamma_10h.1	40521.7976114049	6	2	0	FALSE	0	Experiment 1
Q9BY89_S1366	Gamma_10h	Gamma_10h.2	29188.8942293729	6	2	0	FALSE	0	Experiment 1
Q9BY89_S1366	Gamma_10h	Gamma_10h.3	37234.2728184267	6	2	0	FALSE	0	Experiment 1
Q9BY89_S1366	Gamma_24h	Gamma_24h.1	36704.4540812229	6	2	0	FALSE	0	Experiment 1
Q9BY89_S1366	Gamma_24h	Gamma_24h.2	35500.5266372845	6	2	0	FALSE	0	Experiment 1
Q9BY89_S1366	Gamma_24h	Gamma_24h.3	35924.4543635829	6	2	0	FALSE	0	Experiment 1
Q9BY89_S1366	IC19_10h	IC19_10h.2	29577.3039184488	4	2	0	FALSE	0	Experiment 1
Q9BY89_S1366	IC19_10h	IC19_10h.3	36252.5366263265	4	2	0	FALSE	0	Experiment 1
Q9BY89_S1366	IC19_24h	IC19_24h.1	27430.4128643043	6	2	0	FALSE	0	Experiment 1
Q9BY89_S1366	IC19_24h	IC19_24h.2	45886.8988859813	6	2	0	FALSE	0	Experiment 1
Q9BY89_S1366	IC19_24h	IC19_24h.3	41987.5478119279	6	2	0	FALSE	0	Experiment 1
Q9BY89_S1366	Mock_10h	Mock_10h.1	37037.9727806667	6	2	0	FALSE	0	Experiment 1
Q9BY89_S1366	Mock_10h	Mock_10h.2	36476.3258510005	6	2	0	FALSE	0	Experiment 1
Q9BY89_S1366	Mock_10h	Mock_10h.3	39267.7597728553	6	2	0	FALSE	0	Experiment 1
Q9BY89_S1366	Mock_24h	Mock_24h.1	46696.0677062957	6	2	0	FALSE	0	Experiment 1
Q9BY89_S1366	Mock_24h	Mock_24h.2	34790.5697811515	6	2	0	FALSE	0	Experiment 1
Q9BY89_S1366	Mock_24h	Mock_24h.3	32627.6325073133	6	2	0	FALSE	0	Experiment 1
Q9BY89_S1366	VIC_10h	VIC_10h.1	42400.1343411548	6	2	0	FALSE	0	Experiment 1
Q9BY89_S1366	VIC_10h	VIC_10h.2	34243.1341226941	6	2	0	FALSE	0	Experiment 1
Q9BY89_S1366	VIC_10h	VIC_10h.3	35608.859620331	6	2	0	FALSE	0	Experiment 1
Q9BY89_S1366	VIC_24h	VIC_24h.1	30385.3235591592	6	2	0	FALSE	0	Experiment 1
Q9BY89_S1366	VIC_24h	VIC_24h.2	46604.9261463966	6	2	0	FALSE	0	Experiment 1
Q9BY89_S1366	VIC_24h	VIC_24h.3	27934.7709638015	6	2	0	FALSE	0	Experiment 1
Q9BY89_S1441	Alpha_10h	Alpha_10h.3	775.530523531397	3	1	0	FALSE	0	Experiment 1
Q9BY89_S1441	Alpha_24h	Alpha_24h.1	941.324680418646	3	1	0	FALSE	0	Experiment 1
Q9BY89_S1441	Alpha_24h	Alpha_24h.2	405.388595822093	3	1	0	FALSE	0	Experiment 1
Q9BY89_S1441	Alpha_24h	Alpha_24h.3	584.967903857738	3	1	0	FALSE	0	Experiment 1
Q9BY89_S1441	Beta_10h	Beta_10h.1	335.654454239228	3	1	0	FALSE	0	Experiment 1
Q9BY89_S1441	Beta_10h	Beta_10h.2	845.01289808822	3	1	0	FALSE	0	Experiment 1
Q9BY89_S1441	Beta_10h	Beta_10h.3	854.189352221844	3	1	0	FALSE	0	Experiment 1
Q9BY89_S1441	Beta_24h	Beta_24h.3	122.498782841263	3	1	0	FALSE	0	Experiment 1
Q9BY89_S1441	Delta_10h	Delta_10h.1	902.490708203799	3	1	0	FALSE	0	Experiment 1
Q9BY89_S1441	Delta_10h	Delta_10h.2	4212.32113324488	3	1	0	FALSE	0	Experiment 1
Q9BY89_S1441	Delta_10h	Delta_10h.3	1630.25086795661	3	1	0	FALSE	0	Experiment 1
Q9BY89_S1441	Delta_24h	Delta_24h.1	1475.77545810602	3	1	0	FALSE	0	Experiment 1
Q9BY89_S1441	Delta_24h	Delta_24h.3	1444.96024272611	3	1	0	FALSE	0	Experiment 1
Q9BY89_S1441	Gamma_10h	Gamma_10h.1	9946.58342539107	3	1	0	FALSE	0	Experiment 1
Q9BY89_S1441	Gamma_10h	Gamma_10h.2	214.423732810092	3	1	0	FALSE	0	Experiment 1
Q9BY89_S1441	Gamma_10h	Gamma_10h.3	535.721650635669	3	1	0	FALSE	0	Experiment 1
Q9BY89_S1441	Gamma_24h	Gamma_24h.1	443.448752511796	3	1	0	FALSE	0	Experiment 1
Q9BY89_S1441	Gamma_24h	Gamma_24h.2	476.114533700392	3	1	0	FALSE	0	Experiment 1
Q9BY89_S1441	Gamma_24h	Gamma_24h.3	685.085084869482	3	1	0	FALSE	0	Experiment 1
Q9BY89_S1441	IC19_10h	IC19_10h.2	2718.455455474	2	1	0	FALSE	0	Experiment 1
Q9BY89_S1441	IC19_10h	IC19_10h.3	4282.8460765542	2	1	0	FALSE	0	Experiment 1
Q9BY89_S1441	IC19_24h	IC19_24h.1	222.625636653069	3	1	0	FALSE	0	Experiment 1
Q9BY89_S1441	IC19_24h	IC19_24h.2	221.476354472946	3	1	0	FALSE	0	Experiment 1
Q9BY89_S1441	Mock_10h	Mock_10h.2	555.769269540515	3	1	0	FALSE	0	Experiment 1
Q9BY89_S1441	Mock_10h	Mock_10h.3	7201.01755359224	3	1	0	FALSE	0	Experiment 1
Q9BY89_S1441	Mock_24h	Mock_24h.1	7241.21278466345	3	1	0	FALSE	0	Experiment 1
Q9BY89_S1441	Mock_24h	Mock_24h.2	257.391691236548	3	1	0	FALSE	0	Experiment 1
Q9BY89_S1441	Mock_24h	Mock_24h.3	357.227024876561	3	1	0	FALSE	0	Experiment 1
Q9BY89_S1441	VIC_10h	VIC_10h.1	2242.85978355814	3	1	0	FALSE	0	Experiment 1
Q9BY89_S1441	VIC_10h	VIC_10h.2	239.659217510335	3	1	0	FALSE	0	Experiment 1
Q9BY89_S1441	VIC_10h	VIC_10h.3	1392.90015966071	3	1	0	FALSE	0	Experiment 1
Q9BY89_S1441	VIC_24h	VIC_24h.2	51.0998030065302	3	1	0	FALSE	0	Experiment 1
Q9BY89_S1441	VIC_24h	VIC_24h.3	701.377520971815	3	1	0	FALSE	0	Experiment 1
Q9BY89_S1488	Alpha_10h	Alpha_10h.1	1258.66376944887	6	2	0	FALSE	0	Experiment 1
Q9BY89_S1488	Alpha_10h	Alpha_10h.2	6194.32016562796	6	1	0.5	TRUE	0	Experiment 1
Q9BY89_S1488	Alpha_10h	Alpha_10h.3	5502.53117268095	6	2	0	FALSE	0	Experiment 1
Q9BY89_S1488	Alpha_24h	Alpha_24h.1	25661.7772335377	6	2	0	FALSE	0	Experiment 1
Q9BY89_S1488	Alpha_24h	Alpha_24h.2	28958.7569981187	6	2	0	FALSE	0	Experiment 1
Q9BY89_S1488	Alpha_24h	Alpha_24h.3	16846.2037584125	6	2	0	FALSE	0	Experiment 1
Q9BY89_S1488	Beta_10h	Beta_10h.1	13077.9297040065	6	2	0	FALSE	0	Experiment 1
Q9BY89_S1488	Beta_10h	Beta_10h.2	16180.6609729709	6	2	0	FALSE	0	Experiment 1
Q9BY89_S1488	Beta_10h	Beta_10h.3	11104.5750540055	6	2	0	FALSE	0	Experiment 1
Q9BY89_S1488	Beta_24h	Beta_24h.1	9369.04660123509	6	2	0	FALSE	0	Experiment 1
Q9BY89_S1488	Beta_24h	Beta_24h.2	24627.0737893409	6	2	0	FALSE	0	Experiment 1
Q9BY89_S1488	Beta_24h	Beta_24h.3	18111.9327301821	6	2	0	FALSE	0	Experiment 1
Q9BY89_S1488	Delta_10h	Delta_10h.1	18700.1568641159	6	2	0	FALSE	0	Experiment 1
Q9BY89_S1488	Delta_10h	Delta_10h.2	20184.8136231245	6	2	0	FALSE	0	Experiment 1
Q9BY89_S1488	Delta_10h	Delta_10h.3	12579.7948211605	6	1	0.5	TRUE	0	Experiment 1
Q9BY89_S1488	Delta_24h	Delta_24h.1	30416.6542104604	6	2	0	FALSE	0	Experiment 1
Q9BY89_S1488	Delta_24h	Delta_24h.2	4207.82369985498	6	2	0	FALSE	0	Experiment 1
Q9BY89_S1488	Delta_24h	Delta_24h.3	22852.4496549869	6	2	0	FALSE	0	Experiment 1
Q9BY89_S1488	Gamma_10h	Gamma_10h.1	7764.68220207363	6	2	0	FALSE	0	Experiment 1
Q9BY89_S1488	Gamma_10h	Gamma_10h.2	15218.3958471356	6	2	0	FALSE	0	Experiment 1
Q9BY89_S1488	Gamma_10h	Gamma_10h.3	9933.91335229995	6	2	0	FALSE	0	Experiment 1
Q9BY89_S1488	Gamma_24h	Gamma_24h.1	24992.4758753723	6	2	0	FALSE	0	Experiment 1
Q9BY89_S1488	Gamma_24h	Gamma_24h.2	26933.7170740812	6	2	0	FALSE	0	Experiment 1
Q9BY89_S1488	Gamma_24h	Gamma_24h.3	25563.5780320939	6	2	0	FALSE	0	Experiment 1
Q9BY89_S1488	IC19_10h	IC19_10h.2	12950.5338389391	4	2	0	FALSE	0	Experiment 1
Q9BY89_S1488	IC19_10h	IC19_10h.3	11926.4680019821	4	2	0	FALSE	0	Experiment 1
Q9BY89_S1488	IC19_24h	IC19_24h.1	7894.27548925105	6	2	0	FALSE	0	Experiment 1
Q9BY89_S1488	IC19_24h	IC19_24h.2	20405.8459636954	6	2	0	FALSE	0	Experiment 1
Q9BY89_S1488	IC19_24h	IC19_24h.3	20086.2539806914	6	2	0	FALSE	0	Experiment 1
Q9BY89_S1488	Mock_10h	Mock_10h.1	7252.11455885568	6	2	0	FALSE	0	Experiment 1
Q9BY89_S1488	Mock_10h	Mock_10h.2	10309.6367966127	6	1	0.5	TRUE	0	Experiment 1
Q9BY89_S1488	Mock_10h	Mock_10h.3	7375.08907716392	6	2	0	FALSE	0	Experiment 1
Q9BY89_S1488	Mock_24h	Mock_24h.1	7730.36394275912	6	1	0.5	TRUE	0	Experiment 1
Q9BY89_S1488	Mock_24h	Mock_24h.2	10246.8890793553	6	1	0.5	TRUE	0	Experiment 1
Q9BY89_S1488	Mock_24h	Mock_24h.3	12849.2888151117	6	2	0	FALSE	0	Experiment 1
Q9BY89_S1488	VIC_10h	VIC_10h.1	11811.1779421236	6	2	0	FALSE	0	Experiment 1
Q9BY89_S1488	VIC_10h	VIC_10h.2	13146.5198707301	6	2	0	FALSE	0	Experiment 1
Q9BY89_S1488	VIC_10h	VIC_10h.3	15477.8306986852	6	2	0	FALSE	0	Experiment 1
Q9BY89_S1488	VIC_24h	VIC_24h.1	20063.7541716148	6	2	0	FALSE	0	Experiment 1
Q9BY89_S1488	VIC_24h	VIC_24h.2	9174.19556331433	6	2	0	FALSE	0	Experiment 1
Q9BY89_S1488	VIC_24h	VIC_24h.3	13762.3448948348	6	2	0	FALSE	0	Experiment 1
Q9BY89_S1577	Alpha_10h	Alpha_10h.1	24533.2985007875	3	1	0	FALSE	0	Experiment 1
Q9BY89_S1577	Alpha_10h	Alpha_10h.2	2268.17997585481	3	1	0	FALSE	0	Experiment 1
Q9BY89_S1577	Alpha_10h	Alpha_10h.3	6640.19923546876	3	1	0	FALSE	0	Experiment 1
Q9BY89_S1577	Alpha_24h	Alpha_24h.2	776.735846117043	3	1	0	FALSE	0	Experiment 1
Q9BY89_S1577	Beta_10h	Beta_10h.1	4401.07763349324	3	1	0	FALSE	0	Experiment 1
Q9BY89_S1577	Beta_24h	Beta_24h.3	32.4819299340644	3	1	0	FALSE	0	Experiment 1
Q9BY89_S1577	Delta_10h	Delta_10h.3	1617.48909186275	3	1	0	FALSE	0	Experiment 1
Q9BY89_S1577	Delta_24h	Delta_24h.3	875.013952054666	3	1	0	FALSE	0	Experiment 1
Q9BY89_S1577	IC19_24h	IC19_24h.1	1803.34588847733	3	1	0	FALSE	0	Experiment 1
Q9BY89_S1577	IC19_24h	IC19_24h.2	7490.28829471348	3	1	0	FALSE	0	Experiment 1
Q9BY89_S1577	Mock_10h	Mock_10h.2	3549.99133610993	3	1	0	FALSE	0	Experiment 1
Q9BY89_S1577	VIC_24h	VIC_24h.1	3097.63494210524	3	1	0	FALSE	0	Experiment 1
Q9BY89_S1577	VIC_24h	VIC_24h.3	698.652590713414	3	1	0	FALSE	0	Experiment 1
Q9BY89_S1596	Alpha_10h	Alpha_10h.1	14752.2717989209	6	2	0	FALSE	0	Experiment 1
Q9BY89_S1596	Alpha_10h	Alpha_10h.2	25973.83958578	6	2	0	FALSE	0	Experiment 1
Q9BY89_S1596	Alpha_10h	Alpha_10h.3	12080.3762357994	6	2	0	FALSE	0	Experiment 1
Q9BY89_S1596	Alpha_24h	Alpha_24h.1	16890.1649303578	6	2	0	FALSE	0	Experiment 1
Q9BY89_S1596	Alpha_24h	Alpha_24h.2	19292.292656054	6	2	0	FALSE	0	Experiment 1
Q9BY89_S1596	Alpha_24h	Alpha_24h.3	7255.27717126952	6	2	0	FALSE	0	Experiment 1
Q9BY89_S1596	Beta_10h	Beta_10h.1	26345.4114146467	6	2	0	FALSE	0	Experiment 1
Q9BY89_S1596	Beta_10h	Beta_10h.2	19730.6364995478	6	2	0	FALSE	0	Experiment 1
Q9BY89_S1596	Beta_10h	Beta_10h.3	17519.6860566624	6	2	0	FALSE	0	Experiment 1
Q9BY89_S1596	Beta_24h	Beta_24h.1	22123.9247247309	6	2	0	FALSE	0	Experiment 1
Q9BY89_S1596	Beta_24h	Beta_24h.2	3469.09179379285	6	2	0	FALSE	0	Experiment 1
Q9BY89_S1596	Beta_24h	Beta_24h.3	21111.412626091	6	2	0	FALSE	0	Experiment 1
Q9BY89_S1596	Delta_10h	Delta_10h.1	14929.2139304725	6	2	0	FALSE	0	Experiment 1
Q9BY89_S1596	Delta_10h	Delta_10h.2	3290.68953029443	6	2	0	FALSE	0	Experiment 1
Q9BY89_S1596	Delta_10h	Delta_10h.3	21636.9542364284	6	2	0	FALSE	0	Experiment 1
Q9BY89_S1596	Delta_24h	Delta_24h.1	19744.4169310422	6	2	0	FALSE	0	Experiment 1
Q9BY89_S1596	Delta_24h	Delta_24h.2	8236.06330529945	6	1	0.5	TRUE	0	Experiment 1
Q9BY89_S1596	Delta_24h	Delta_24h.3	17489.8031717762	6	2	0	FALSE	0	Experiment 1
Q9BY89_S1596	Gamma_10h	Gamma_10h.1	18920.0861105205	6	2	0	FALSE	0	Experiment 1
Q9BY89_S1596	Gamma_10h	Gamma_10h.2	24435.9997121643	6	2	0	FALSE	0	Experiment 1
Q9BY89_S1596	Gamma_10h	Gamma_10h.3	18942.158837532	6	2	0	FALSE	0	Experiment 1
Q9BY89_S1596	Gamma_24h	Gamma_24h.1	3932.01106362946	6	2	0	FALSE	0	Experiment 1
Q9BY89_S1596	Gamma_24h	Gamma_24h.2	13662.4406219771	6	2	0	FALSE	0	Experiment 1
Q9BY89_S1596	Gamma_24h	Gamma_24h.3	9741.70806036402	6	2	0	FALSE	0	Experiment 1
Q9BY89_S1596	IC19_10h	IC19_10h.2	7419.09896497278	4	2	0	FALSE	0	Experiment 1
Q9BY89_S1596	IC19_10h	IC19_10h.3	12848.3260381002	4	2	0	FALSE	0	Experiment 1
Q9BY89_S1596	IC19_24h	IC19_24h.1	26898.1241413009	6	2	0	FALSE	0	Experiment 1
Q9BY89_S1596	IC19_24h	IC19_24h.2	13259.7534654183	6	2	0	FALSE	0	Experiment 1
Q9BY89_S1596	IC19_24h	IC19_24h.3	6413.60047254916	6	2	0	FALSE	0	Experiment 1
Q9BY89_S1596	Mock_10h	Mock_10h.1	29738.0144179824	6	2	0	FALSE	0	Experiment 1
Q9BY89_S1596	Mock_10h	Mock_10h.2	27912.5904728877	6	2	0	FALSE	0	Experiment 1
Q9BY89_S1596	Mock_10h	Mock_10h.3	22737.4486293219	6	2	0	FALSE	0	Experiment 1
Q9BY89_S1596	Mock_24h	Mock_24h.1	22410.8819394687	6	2	0	FALSE	0	Experiment 1
Q9BY89_S1596	Mock_24h	Mock_24h.2	14325.0602701642	6	2	0	FALSE	0	Experiment 1
Q9BY89_S1596	Mock_24h	Mock_24h.3	12814.0594379798	6	2	0	FALSE	0	Experiment 1
Q9BY89_S1596	VIC_10h	VIC_10h.1	18706.2656094394	6	2	0	FALSE	0	Experiment 1
Q9BY89_S1596	VIC_10h	VIC_10h.2	11220.4194361959	6	2	0	FALSE	0	Experiment 1
Q9BY89_S1596	VIC_10h	VIC_10h.3	27057.3698230844	6	2	0	FALSE	0	Experiment 1
Q9BY89_S1596	VIC_24h	VIC_24h.1	17514.5820945878	6	2	0	FALSE	0	Experiment 1
Q9BY89_S1596	VIC_24h	VIC_24h.2	11370.7862170746	6	2	0	FALSE	0	Experiment 1
Q9BY89_S1596	VIC_24h	VIC_24h.3	23550.759308012	6	2	0	FALSE	0	Experiment 1
Q9BY89_S1669	Alpha_10h	Alpha_10h.1	1966.94416301489	3	1	0	FALSE	0	Experiment 1
Q9BY89_S1669	Alpha_10h	Alpha_10h.3	3462.21298671597	3	1	0	FALSE	0	Experiment 1
Q9BY89_S1669	Alpha_24h	Alpha_24h.1	11356.1041082793	3	1	0	FALSE	0	Experiment 1
Q9BY89_S1669	Alpha_24h	Alpha_24h.2	4106.06988924488	3	1	0	FALSE	0	Experiment 1
Q9BY89_S1669	Alpha_24h	Alpha_24h.3	435.346723744325	3	1	0	FALSE	0	Experiment 1
Q9BY89_S1669	Beta_10h	Beta_10h.1	14184.2300033316	3	1	0	FALSE	0	Experiment 1
Q9BY89_S1669	Beta_10h	Beta_10h.2	13646.6816507719	3	1	0	FALSE	0	Experiment 1
Q9BY89_S1669	Beta_10h	Beta_10h.3	9010.58433849602	3	1	0	FALSE	0	Experiment 1
Q9BY89_S1669	Beta_24h	Beta_24h.1	2716.88787093333	3	1	0	FALSE	0	Experiment 1
Q9BY89_S1669	Beta_24h	Beta_24h.2	6946.24073695496	3	1	0	FALSE	0	Experiment 1
Q9BY89_S1669	Beta_24h	Beta_24h.3	3004.19918786931	3	1	0	FALSE	0	Experiment 1
Q9BY89_S1669	Delta_10h	Delta_10h.1	7443.1319617237	3	1	0	FALSE	0	Experiment 1
Q9BY89_S1669	Delta_10h	Delta_10h.2	15351.7070330911	3	1	0	FALSE	0	Experiment 1
Q9BY89_S1669	Delta_10h	Delta_10h.3	14750.8095502945	3	1	0	FALSE	0	Experiment 1
Q9BY89_S1669	Delta_24h	Delta_24h.1	6741.69086687965	3	1	0	FALSE	0	Experiment 1
Q9BY89_S1669	Delta_24h	Delta_24h.2	8567.58904338043	3	1	0	FALSE	0	Experiment 1
Q9BY89_S1669	Delta_24h	Delta_24h.3	9871.77562522965	3	1	0	FALSE	0	Experiment 1
Q9BY89_S1669	Gamma_10h	Gamma_10h.1	12155.7995969895	3	1	0	FALSE	0	Experiment 1
Q9BY89_S1669	Gamma_10h	Gamma_10h.2	12948.1187294853	3	1	0	FALSE	0	Experiment 1
Q9BY89_S1669	Gamma_10h	Gamma_10h.3	5489.78803530034	3	1	0	FALSE	0	Experiment 1
Q9BY89_S1669	Gamma_24h	Gamma_24h.1	1037.25445120313	3	1	0	FALSE	0	Experiment 1
Q9BY89_S1669	Gamma_24h	Gamma_24h.2	6199.39688558396	3	1	0	FALSE	0	Experiment 1
Q9BY89_S1669	Gamma_24h	Gamma_24h.3	11640.8801723995	3	1	0	FALSE	0	Experiment 1
Q9BY89_S1669	IC19_10h	IC19_10h.2	5603.88228361825	2	1	0	FALSE	0	Experiment 1
Q9BY89_S1669	IC19_10h	IC19_10h.3	8954.31492931846	2	1	0	FALSE	0	Experiment 1
Q9BY89_S1669	IC19_24h	IC19_24h.2	16955.8687097667	3	1	0	FALSE	0	Experiment 1
Q9BY89_S1669	IC19_24h	IC19_24h.3	11015.8480886699	3	1	0	FALSE	0	Experiment 1
Q9BY89_S1669	Mock_10h	Mock_10h.1	5524.36326666616	3	1	0	FALSE	0	Experiment 1
Q9BY89_S1669	Mock_10h	Mock_10h.2	8367.33973996272	3	1	0	FALSE	0	Experiment 1
Q9BY89_S1669	Mock_10h	Mock_10h.3	11881.1212475129	3	1	0	FALSE	0	Experiment 1
Q9BY89_S1669	Mock_24h	Mock_24h.1	13333.9164472874	3	1	0	FALSE	0	Experiment 1
Q9BY89_S1669	Mock_24h	Mock_24h.2	9156.97996394082	3	1	0	FALSE	0	Experiment 1
Q9BY89_S1669	Mock_24h	Mock_24h.3	8903.88347377838	3	1	0	FALSE	0	Experiment 1
Q9BY89_S1669	VIC_10h	VIC_10h.1	5186.00684569222	3	1	0	FALSE	0	Experiment 1
Q9BY89_S1669	VIC_10h	VIC_10h.2	8637.50756736491	3	1	0	FALSE	0	Experiment 1
Q9BY89_S1669	VIC_10h	VIC_10h.3	5206.67553785787	3	1	0	FALSE	0	Experiment 1
Q9BY89_S1669	VIC_24h	VIC_24h.1	4290.65606518076	3	1	0	FALSE	0	Experiment 1
Q9BY89_S1669	VIC_24h	VIC_24h.2	8997.2105391884	3	1	0	FALSE	0	Experiment 1
Q9BY89_S1669	VIC_24h	VIC_24h.3	10606.832748063	3	1	0	FALSE	0	Experiment 1
Q9BY89_S1671	Alpha_10h	Alpha_10h.2	867.410685021854	3	1	0	FALSE	0	Experiment 1
Q9BY89_S1671	Beta_10h	Beta_10h.2	3670.83159042112	3	1	0	FALSE	0	Experiment 1
Q9BY89_S1671	Beta_10h	Beta_10h.3	3961.5861797885	3	1	0	FALSE	0	Experiment 1
Q9BY89_S1671	Beta_24h	Beta_24h.1	891.463969432036	3	1	0	FALSE	0	Experiment 1
Q9BY89_S1671	Delta_10h	Delta_10h.3	1410.80792521592	3	1	0	FALSE	0	Experiment 1
Q9BY89_S1671	Delta_24h	Delta_24h.1	293.038175614807	3	1	0	FALSE	0	Experiment 1
Q9BY89_S1671	Gamma_10h	Gamma_10h.1	3305.84876921276	3	1	0	FALSE	0	Experiment 1
Q9BY89_S1671	Gamma_10h	Gamma_10h.2	2694.55300134486	3	1	0	FALSE	0	Experiment 1
Q9BY89_S1671	Gamma_10h	Gamma_10h.3	3314.18752516164	3	1	0	FALSE	0	Experiment 1
Q9BY89_S1671	Gamma_24h	Gamma_24h.3	1058.73239943617	3	1	0	FALSE	0	Experiment 1
Q9BY89_S1671	IC19_10h	IC19_10h.2	2493.08613331934	2	1	0	FALSE	0	Experiment 1
Q9BY89_S1671	IC19_10h	IC19_10h.3	1715.61020444924	2	1	0	FALSE	0	Experiment 1
Q9BY89_S1671	Mock_24h	Mock_24h.1	4473.36374487145	3	1	0	FALSE	0	Experiment 1
Q9BY89_S1671	Mock_24h	Mock_24h.2	2056.36869522212	3	1	0	FALSE	0	Experiment 1
Q9BY89_S1671	Mock_24h	Mock_24h.3	733.44099211781	3	1	0	FALSE	0	Experiment 1
Q9BY89_S1671	VIC_10h	VIC_10h.1	2070.95875920572	3	1	0	FALSE	0	Experiment 1
Q9BY89_S1671	VIC_10h	VIC_10h.3	2221.98452953708	3	1	0	FALSE	0	Experiment 1
Q9BY89_S1671	VIC_24h	VIC_24h.1	2135.17046594159	3	1	0	FALSE	0	Experiment 1
Q9BY89_S1671	VIC_24h	VIC_24h.3	200.939876248096	3	1	0	FALSE	0	Experiment 1
Q9BY89_S1675	Alpha_10h	Alpha_10h.1	21523.0592089211	3	1	0	FALSE	0	Experiment 1
Q9BY89_S1675	Alpha_10h	Alpha_10h.2	315.702585357042	3	1	0	FALSE	0	Experiment 1
Q9BY89_S1675	Alpha_10h	Alpha_10h.3	3305.87821742927	3	1	0	FALSE	0	Experiment 1
Q9BY89_S1675	Alpha_24h	Alpha_24h.1	7178.54287330934	3	1	0	FALSE	0	Experiment 1
Q9BY89_S1675	Alpha_24h	Alpha_24h.2	11825.3100653902	3	1	0	FALSE	0	Experiment 1
Q9BY89_S1675	Alpha_24h	Alpha_24h.3	6620.30463670977	3	1	0	FALSE	0	Experiment 1
Q9BY89_S1675	Beta_10h	Beta_10h.1	1156.24129159139	3	1	0	FALSE	0	Experiment 1
Q9BY89_S1675	Beta_10h	Beta_10h.2	2923.82079034296	3	1	0	FALSE	0	Experiment 1
Q9BY89_S1675	Beta_10h	Beta_10h.3	4043.84845279163	3	1	0	FALSE	0	Experiment 1
Q9BY89_S1675	Beta_24h	Beta_24h.1	12368.1660537098	3	1	0	FALSE	0	Experiment 1
Q9BY89_S1675	Beta_24h	Beta_24h.2	7359.33681759356	3	1	0	FALSE	0	Experiment 1
Q9BY89_S1675	Beta_24h	Beta_24h.3	3828.77195273651	3	1	0	FALSE	0	Experiment 1
Q9BY89_S1675	Delta_10h	Delta_10h.1	3919.86895423132	3	1	0	FALSE	0	Experiment 1
Q9BY89_S1675	Delta_10h	Delta_10h.2	2509.17033525566	3	1	0	FALSE	0	Experiment 1
Q9BY89_S1675	Delta_10h	Delta_10h.3	4500.79674620223	3	1	0	FALSE	0	Experiment 1
Q9BY89_S1675	Delta_24h	Delta_24h.1	4590.26998099765	3	1	0	FALSE	0	Experiment 1
Q9BY89_S1675	Delta_24h	Delta_24h.2	2709.53567599012	3	1	0	FALSE	0	Experiment 1
Q9BY89_S1675	Delta_24h	Delta_24h.3	6918.98569753038	3	1	0	FALSE	0	Experiment 1
Q9BY89_S1675	Gamma_10h	Gamma_10h.1	3050.48631906347	3	1	0	FALSE	0	Experiment 1
Q9BY89_S1675	Gamma_10h	Gamma_10h.2	2333.18200038939	3	1	0	FALSE	0	Experiment 1
Q9BY89_S1675	Gamma_10h	Gamma_10h.3	1519.78095440591	3	1	0	FALSE	0	Experiment 1
Q9BY89_S1675	Gamma_24h	Gamma_24h.1	7287.42255128301	3	1	0	FALSE	0	Experiment 1
Q9BY89_S1675	Gamma_24h	Gamma_24h.2	8502.30314122188	3	1	0	FALSE	0	Experiment 1
Q9BY89_S1675	Gamma_24h	Gamma_24h.3	7294.77413444204	3	1	0	FALSE	0	Experiment 1
Q9BY89_S1675	IC19_10h	IC19_10h.2	3651.71088119415	2	1	0	FALSE	0	Experiment 1
Q9BY89_S1675	IC19_10h	IC19_10h.3	5208.25147375845	2	1	0	FALSE	0	Experiment 1
Q9BY89_S1675	IC19_24h	IC19_24h.2	5144.70008135238	3	1	0	FALSE	0	Experiment 1
Q9BY89_S1675	IC19_24h	IC19_24h.3	5970.92958665467	3	1	0	FALSE	0	Experiment 1
Q9BY89_S1675	Mock_10h	Mock_10h.1	1611.43433033773	3	1	0	FALSE	0	Experiment 1
Q9BY89_S1675	Mock_10h	Mock_10h.2	6363.96450306295	3	1	0	FALSE	0	Experiment 1
Q9BY89_S1675	Mock_10h	Mock_10h.3	3027.2545270717	3	1	0	FALSE	0	Experiment 1
Q9BY89_S1675	Mock_24h	Mock_24h.1	903.408933832334	3	1	0	FALSE	0	Experiment 1
Q9BY89_S1675	Mock_24h	Mock_24h.2	1096.04151228822	3	1	0	FALSE	0	Experiment 1
Q9BY89_S1675	Mock_24h	Mock_24h.3	2160.52257837657	3	1	0	FALSE	0	Experiment 1
Q9BY89_S1675	VIC_10h	VIC_10h.1	2501.90581461632	3	1	0	FALSE	0	Experiment 1
Q9BY89_S1675	VIC_10h	VIC_10h.2	9766.13356241254	3	1	0	FALSE	0	Experiment 1
Q9BY89_S1675	VIC_10h	VIC_10h.3	4289.33500197663	3	1	0	FALSE	0	Experiment 1
Q9BY89_S1675	VIC_24h	VIC_24h.1	7084.1619043045	3	1	0	FALSE	0	Experiment 1
Q9BY89_S1675	VIC_24h	VIC_24h.2	6291.5269497767	3	1	0	FALSE	0	Experiment 1
Q9BY89_S1675	VIC_24h	VIC_24h.3	4151.90457424176	3	1	0	FALSE	0	Experiment 1
Q9BY89_S1695	Alpha_10h	Alpha_10h.1	889.871030382228	6	1	0.5	TRUE	0	Experiment 1
Q9BY89_S1695	Alpha_10h	Alpha_10h.2	1309.31428771971	6	1	0.5	TRUE	0	Experiment 1
Q9BY89_S1695	Alpha_10h	Alpha_10h.3	207.233611036554	6	2	0	FALSE	0	Experiment 1
Q9BY89_S1695	Alpha_24h	Alpha_24h.1	3436.96308066193	6	1	0.5	TRUE	0	Experiment 1
Q9BY89_S1695	Alpha_24h	Alpha_24h.2	1925.28137716769	6	2	0	FALSE	0	Experiment 1
Q9BY89_S1695	Alpha_24h	Alpha_24h.3	1793.33533356577	6	2	0	FALSE	0	Experiment 1
Q9BY89_S1695	Beta_10h	Beta_10h.1	1499.23465537102	6	1	0.5	TRUE	0	Experiment 1
Q9BY89_S1695	Beta_10h	Beta_10h.2	1129.74496479103	6	1	0.5	TRUE	0	Experiment 1
Q9BY89_S1695	Beta_10h	Beta_10h.3	798.851342666443	6	1	0.5	TRUE	0	Experiment 1
Q9BY89_S1695	Beta_24h	Beta_24h.1	3421.69340451867	6	1	0.5	TRUE	0	Experiment 1
Q9BY89_S1695	Beta_24h	Beta_24h.2	2407.76070644654	6	2	0	FALSE	0	Experiment 1
Q9BY89_S1695	Beta_24h	Beta_24h.3	1550.03037346143	6	2	0	FALSE	0	Experiment 1
Q9BY89_S1695	Delta_10h	Delta_10h.1	1266.68375167209	6	1	0.5	TRUE	0	Experiment 1
Q9BY89_S1695	Delta_10h	Delta_10h.2	1820.18866275882	6	1	0.5	TRUE	0	Experiment 1
Q9BY89_S1695	Delta_10h	Delta_10h.3	1419.93260921316	6	2	0	FALSE	0	Experiment 1
Q9BY89_S1695	Delta_24h	Delta_24h.1	119.875731324287	6	2	0	FALSE	0	Experiment 1
Q9BY89_S1695	Delta_24h	Delta_24h.2	1804.708349427	6	1	0.5	TRUE	0	Experiment 1
Q9BY89_S1695	Delta_24h	Delta_24h.3	1558.58325497124	6	2	0	FALSE	0	Experiment 1
Q9BY89_S1695	Gamma_10h	Gamma_10h.1	3188.87084995413	6	1	0.5	TRUE	0	Experiment 1
Q9BY89_S1695	Gamma_10h	Gamma_10h.2	3497.03374424394	6	1	0.5	TRUE	0	Experiment 1
Q9BY89_S1695	Gamma_10h	Gamma_10h.3	1538.20851477797	6	1	0.5	TRUE	0	Experiment 1
Q9BY89_S1695	Gamma_24h	Gamma_24h.1	1545.66208012927	6	1	0.5	TRUE	0	Experiment 1
Q9BY89_S1695	Gamma_24h	Gamma_24h.2	1948.93000552894	6	2	0	FALSE	0	Experiment 1
Q9BY89_S1695	Gamma_24h	Gamma_24h.3	1704.36519904409	6	2	0	FALSE	0	Experiment 1
Q9BY89_S1695	IC19_10h	IC19_10h.2	2003.54008786447	4	1	0.5	TRUE	0	Experiment 1
Q9BY89_S1695	IC19_10h	IC19_10h.3	5402.58182315315	4	1	0.5	TRUE	0	Experiment 1
Q9BY89_S1695	IC19_24h	IC19_24h.1	260.17756108148	6	2	0	FALSE	0	Experiment 1
Q9BY89_S1695	IC19_24h	IC19_24h.2	577.008169439671	6	2	0	FALSE	0	Experiment 1
Q9BY89_S1695	IC19_24h	IC19_24h.3	1687.22598858856	6	2	0	FALSE	0	Experiment 1
Q9BY89_S1695	Mock_10h	Mock_10h.1	2876.13402741528	6	2	0	FALSE	0	Experiment 1
Q9BY89_S1695	Mock_10h	Mock_10h.2	1034.50865393393	6	1	0.5	TRUE	0	Experiment 1
Q9BY89_S1695	Mock_10h	Mock_10h.3	2312.38223927152	6	2	0	FALSE	0	Experiment 1
Q9BY89_S1695	Mock_24h	Mock_24h.1	6389.87022509739	6	1	0.5	TRUE	0	Experiment 1
Q9BY89_S1695	Mock_24h	Mock_24h.2	2000.13899465505	6	2	0	FALSE	0	Experiment 1
Q9BY89_S1695	Mock_24h	Mock_24h.3	507.090071405416	6	2	0	FALSE	0	Experiment 1
Q9BY89_S1695	VIC_10h	VIC_10h.1	4122.90823885315	6	2	0	FALSE	0	Experiment 1
Q9BY89_S1695	VIC_10h	VIC_10h.2	3655.21243840476	6	2	0	FALSE	0	Experiment 1
Q9BY89_S1695	VIC_10h	VIC_10h.3	1037.05978471525	6	2	0	FALSE	0	Experiment 1
Q9BY89_S1695	VIC_24h	VIC_24h.1	1786.57036980945	6	1	0.5	TRUE	0	Experiment 1
Q9BY89_S1695	VIC_24h	VIC_24h.3	960.363162278748	6	2	0	FALSE	0	Experiment 1
Q9BY89_S1695;Q9BY89_S1701	Alpha_10h	Alpha_10h.1	5471.33912441241	3	1	0	FALSE	0	Experiment 1
Q9BY89_S1695;Q9BY89_S1701	Alpha_10h	Alpha_10h.2	7571.43807578392	3	1	0	FALSE	0	Experiment 1
Q9BY89_S1695;Q9BY89_S1701	Alpha_24h	Alpha_24h.1	706.866850485953	3	1	0	FALSE	0	Experiment 1
Q9BY89_S1695;Q9BY89_S1701	Alpha_24h	Alpha_24h.2	3366.25858747714	3	1	0	FALSE	0	Experiment 1
Q9BY89_S1695;Q9BY89_S1701	Beta_10h	Beta_10h.1	2051.48444907532	3	1	0	FALSE	0	Experiment 1
Q9BY89_S1695;Q9BY89_S1701	Beta_10h	Beta_10h.2	2957.74285845641	3	1	0	FALSE	0	Experiment 1
Q9BY89_S1695;Q9BY89_S1701	Beta_10h	Beta_10h.3	1171.68794406024	3	1	0	FALSE	0	Experiment 1
Q9BY89_S1695;Q9BY89_S1701	Beta_24h	Beta_24h.1	5230.51317090367	3	1	0	FALSE	0	Experiment 1
Q9BY89_S1695;Q9BY89_S1701	Beta_24h	Beta_24h.2	635.725824426642	3	1	0	FALSE	0	Experiment 1
Q9BY89_S1695;Q9BY89_S1701	Beta_24h	Beta_24h.3	3313.13784523717	3	1	0	FALSE	0	Experiment 1
Q9BY89_S1695;Q9BY89_S1701	Delta_10h	Delta_10h.1	2406.74762442322	3	1	0	FALSE	0	Experiment 1
Q9BY89_S1695;Q9BY89_S1701	Delta_10h	Delta_10h.2	4359.59902303152	3	1	0	FALSE	0	Experiment 1
Q9BY89_S1695;Q9BY89_S1701	Delta_10h	Delta_10h.3	2273.84439320957	3	1	0	FALSE	0	Experiment 1
Q9BY89_S1695;Q9BY89_S1701	Gamma_10h	Gamma_10h.1	3109.04106534769	3	1	0	FALSE	0	Experiment 1
Q9BY89_S1695;Q9BY89_S1701	Gamma_10h	Gamma_10h.2	1320.5880223323	3	1	0	FALSE	0	Experiment 1
Q9BY89_S1695;Q9BY89_S1701	Gamma_10h	Gamma_10h.3	4179.19468474296	3	1	0	FALSE	0	Experiment 1
Q9BY89_S1695;Q9BY89_S1701	Gamma_24h	Gamma_24h.1	1869.60446680421	3	1	0	FALSE	0	Experiment 1
Q9BY89_S1695;Q9BY89_S1701	Gamma_24h	Gamma_24h.2	2125.91531060762	3	1	0	FALSE	0	Experiment 1
Q9BY89_S1695;Q9BY89_S1701	Gamma_24h	Gamma_24h.3	802.746460857616	3	1	0	FALSE	0	Experiment 1
Q9BY89_S1695;Q9BY89_S1701	IC19_10h	IC19_10h.2	2455.74453106469	2	1	0	FALSE	0	Experiment 1
Q9BY89_S1695;Q9BY89_S1701	IC19_10h	IC19_10h.3	3205.12567579376	2	1	0	FALSE	0	Experiment 1
Q9BY89_S1695;Q9BY89_S1701	IC19_24h	IC19_24h.1	3160.41996982317	3	1	0	FALSE	0	Experiment 1
Q9BY89_S1695;Q9BY89_S1701	IC19_24h	IC19_24h.2	3673.02764702447	3	1	0	FALSE	0	Experiment 1
Q9BY89_S1695;Q9BY89_S1701	IC19_24h	IC19_24h.3	2738.13116917198	3	1	0	FALSE	0	Experiment 1
Q9BY89_S1695;Q9BY89_S1701	Mock_10h	Mock_10h.1	943.17858442128	3	1	0	FALSE	0	Experiment 1
Q9BY89_S1695;Q9BY89_S1701	Mock_10h	Mock_10h.3	503.027228939492	3	1	0	FALSE	0	Experiment 1
Q9BY89_S1695;Q9BY89_S1701	Mock_24h	Mock_24h.1	4121.61741438444	3	1	0	FALSE	0	Experiment 1
Q9BY89_S1695;Q9BY89_S1701	Mock_24h	Mock_24h.2	1758.34051330307	3	1	0	FALSE	0	Experiment 1
Q9BY89_S1695;Q9BY89_S1701	Mock_24h	Mock_24h.3	1827.27743522971	3	1	0	FALSE	0	Experiment 1
Q9BY89_S1695;Q9BY89_S1701	VIC_10h	VIC_10h.1	2911.62894583621	3	1	0	FALSE	0	Experiment 1
Q9BY89_S1695;Q9BY89_S1701	VIC_10h	VIC_10h.2	3850.2583057537	3	1	0	FALSE	0	Experiment 1
Q9BY89_S1695;Q9BY89_S1701	VIC_10h	VIC_10h.3	3481.82588760727	3	1	0	FALSE	0	Experiment 1
Q9BY89_S1695;Q9BY89_S1701	VIC_24h	VIC_24h.1	3236.87318399003	3	1	0	FALSE	0	Experiment 1
Q9BY89_S1695;Q9BY89_S1701	VIC_24h	VIC_24h.3	311.319090896946	3	1	0	FALSE	0	Experiment 1
Q9BY89_S1701	Alpha_10h	Alpha_10h.1	4020.60333797225	15	3	0.4	FALSE	0	Experiment 1
Q9BY89_S1701	Alpha_10h	Alpha_10h.2	4089.08073410072	15	4	0.2	FALSE	0	Experiment 1
Q9BY89_S1701	Alpha_10h	Alpha_10h.3	2570.31443034763	15	4	0.2	FALSE	0	Experiment 1
Q9BY89_S1701	Alpha_24h	Alpha_24h.1	2299.51244024257	15	4	0.2	FALSE	0	Experiment 1
Q9BY89_S1701	Alpha_24h	Alpha_24h.2	2115.14377471986	15	5	0	FALSE	0	Experiment 1
Q9BY89_S1701	Alpha_24h	Alpha_24h.3	2852.43671216641	15	5	0	FALSE	0	Experiment 1
Q9BY89_S1701	Beta_10h	Beta_10h.1	1858.59953174408	15	4	0.2	FALSE	0	Experiment 1
Q9BY89_S1701	Beta_10h	Beta_10h.2	2049.20733120422	15	5	0	FALSE	0	Experiment 1
Q9BY89_S1701	Beta_10h	Beta_10h.3	2674.57658896225	15	3	0.4	FALSE	0	Experiment 1
Q9BY89_S1701	Beta_24h	Beta_24h.1	2783.55399281415	15	5	0	FALSE	0	Experiment 1
Q9BY89_S1701	Beta_24h	Beta_24h.2	2569.09703614145	15	5	0	FALSE	0	Experiment 1
Q9BY89_S1701	Beta_24h	Beta_24h.3	2851.94195061028	15	5	0	FALSE	0	Experiment 1
Q9BY89_S1701	Delta_10h	Delta_10h.1	2462.70628655567	15	4	0.2	FALSE	0	Experiment 1
Q9BY89_S1701	Delta_10h	Delta_10h.2	3277.32849268529	15	3	0.4	FALSE	0	Experiment 1
Q9BY89_S1701	Delta_10h	Delta_10h.3	4040.93997459761	15	4	0.2	FALSE	0	Experiment 1
Q9BY89_S1701	Delta_24h	Delta_24h.1	1410.79489831574	15	3	0.4	FALSE	0	Experiment 1
Q9BY89_S1701	Delta_24h	Delta_24h.2	2701.59780895959	15	4	0.2	FALSE	0	Experiment 1
Q9BY89_S1701	Delta_24h	Delta_24h.3	1028.92180255272	15	4	0.2	FALSE	0	Experiment 1
Q9BY89_S1701	Gamma_10h	Gamma_10h.1	3307.9622726147	15	4	0.2	FALSE	0	Experiment 1
Q9BY89_S1701	Gamma_10h	Gamma_10h.2	3422.02322021108	15	4	0.2	FALSE	0	Experiment 1
Q9BY89_S1701	Gamma_10h	Gamma_10h.3	3049.519806915	15	4	0.2	FALSE	0	Experiment 1
Q9BY89_S1701	Gamma_24h	Gamma_24h.1	2033.44444516802	15	4	0.2	FALSE	0	Experiment 1
Q9BY89_S1701	Gamma_24h	Gamma_24h.2	2053.73225475451	15	5	0	FALSE	0	Experiment 1
Q9BY89_S1701	Gamma_24h	Gamma_24h.3	2545.88772697614	15	5	0	FALSE	0	Experiment 1
Q9BY89_S1701	IC19_10h	IC19_10h.2	1838.17710594896	10	3	0.4	FALSE	0	Experiment 1
Q9BY89_S1701	IC19_10h	IC19_10h.3	2508.19281166435	10	4	0.2	FALSE	0	Experiment 1
Q9BY89_S1701	IC19_24h	IC19_24h.1	2064.31579583487	15	3	0.4	FALSE	0	Experiment 1
Q9BY89_S1701	IC19_24h	IC19_24h.2	2455.87527234211	15	5	0	FALSE	0	Experiment 1
Q9BY89_S1701	IC19_24h	IC19_24h.3	1905.19960135963	15	5	0	FALSE	0	Experiment 1
Q9BY89_S1701	Mock_10h	Mock_10h.1	2491.46469765798	15	5	0	FALSE	0	Experiment 1
Q9BY89_S1701	Mock_10h	Mock_10h.2	2562.24275091275	15	3	0.4	FALSE	0	Experiment 1
Q9BY89_S1701	Mock_10h	Mock_10h.3	1525.41732958919	15	5	0	FALSE	0	Experiment 1
Q9BY89_S1701	Mock_24h	Mock_24h.1	4003.57616027509	15	3	0.4	FALSE	0	Experiment 1
Q9BY89_S1701	Mock_24h	Mock_24h.2	2376.75981731719	15	5	0	FALSE	0	Experiment 1
Q9BY89_S1701	Mock_24h	Mock_24h.3	2523.04476694676	15	4	0.2	FALSE	0	Experiment 1
Q9BY89_S1701	VIC_10h	VIC_10h.1	2099.09630822182	15	5	0	FALSE	0	Experiment 1
Q9BY89_S1701	VIC_10h	VIC_10h.2	3236.41140228457	15	3	0.4	FALSE	0	Experiment 1
Q9BY89_S1701	VIC_10h	VIC_10h.3	2147.02038946965	15	4	0.2	FALSE	0	Experiment 1
Q9BY89_S1701	VIC_24h	VIC_24h.1	2290.56178362152	15	4	0.2	FALSE	0	Experiment 1
Q9BY89_S1701	VIC_24h	VIC_24h.2	3694.49653572511	15	3	0.4	FALSE	0	Experiment 1
Q9BY89_S1701	VIC_24h	VIC_24h.3	2361.23580024568	15	3	0.4	FALSE	0	Experiment 1
Q9BY89_S1744	Alpha_10h	Alpha_10h.1	1458.59630094009	6	1	0.5	TRUE	0	Experiment 1
Q9BY89_S1744	Alpha_10h	Alpha_10h.2	1049.76461670102	6	2	0	FALSE	0	Experiment 1
Q9BY89_S1744	Alpha_10h	Alpha_10h.3	1430.96613928717	6	1	0.5	TRUE	0	Experiment 1
Q9BY89_S1744	Alpha_24h	Alpha_24h.1	11045.4076779661	6	2	0	FALSE	0	Experiment 1
Q9BY89_S1744	Alpha_24h	Alpha_24h.2	11563.8348814579	6	2	0	FALSE	0	Experiment 1
Q9BY89_S1744	Alpha_24h	Alpha_24h.3	6506.33463753395	6	2	0	FALSE	0	Experiment 1
Q9BY89_S1744	Beta_10h	Beta_10h.1	746.557615628965	6	2	0	FALSE	0	Experiment 1
Q9BY89_S1744	Beta_10h	Beta_10h.2	685.738693457116	6	1	0.5	TRUE	0	Experiment 1
Q9BY89_S1744	Beta_10h	Beta_10h.3	606.333104938142	6	2	0	FALSE	0	Experiment 1
Q9BY89_S1744	Beta_24h	Beta_24h.1	319.85504055107	6	2	0	FALSE	0	Experiment 1
Q9BY89_S1744	Beta_24h	Beta_24h.2	3605.37745917374	6	2	0	FALSE	0	Experiment 1
Q9BY89_S1744	Beta_24h	Beta_24h.3	8241.5192821249	6	2	0	FALSE	0	Experiment 1
Q9BY89_S1744	Delta_10h	Delta_10h.1	2076.71591689293	6	1	0.5	TRUE	0	Experiment 1
Q9BY89_S1744	Delta_10h	Delta_10h.3	739.666797401698	6	2	0	FALSE	0	Experiment 1
Q9BY89_S1744	Delta_24h	Delta_24h.1	1547.80754768195	6	2	0	FALSE	0	Experiment 1
Q9BY89_S1744	Delta_24h	Delta_24h.2	4090.8322668454	6	1	0.5	TRUE	0	Experiment 1
Q9BY89_S1744	Delta_24h	Delta_24h.3	6309.30097330149	6	2	0	FALSE	0	Experiment 1
Q9BY89_S1744	Gamma_10h	Gamma_10h.1	665.838115849401	6	1	0.5	TRUE	0	Experiment 1
Q9BY89_S1744	Gamma_10h	Gamma_10h.2	327.294401072157	6	2	0	FALSE	0	Experiment 1
Q9BY89_S1744	Gamma_10h	Gamma_10h.3	672.998946085543	6	1	0.5	TRUE	0	Experiment 1
Q9BY89_S1744	Gamma_24h	Gamma_24h.1	5884.3372928756	6	1	0.5	TRUE	0	Experiment 1
Q9BY89_S1744	Gamma_24h	Gamma_24h.2	5202.77832917549	6	1	0.5	TRUE	0	Experiment 1
Q9BY89_S1744	Gamma_24h	Gamma_24h.3	3722.66381008735	6	2	0	FALSE	0	Experiment 1
Q9BY89_S1744	IC19_10h	IC19_10h.2	1004.97836390954	4	2	0	FALSE	0	Experiment 1
Q9BY89_S1744	IC19_10h	IC19_10h.3	3877.68291274317	4	1	0.5	TRUE	0	Experiment 1
Q9BY89_S1744	IC19_24h	IC19_24h.1	3551.83109726811	6	2	0	FALSE	0	Experiment 1
Q9BY89_S1744	IC19_24h	IC19_24h.2	1862.06949536458	6	2	0	FALSE	0	Experiment 1
Q9BY89_S1744	IC19_24h	IC19_24h.3	7196.59277704795	6	2	0	FALSE	0	Experiment 1
Q9BY89_S1744	Mock_10h	Mock_10h.1	711.86182218828	6	1	0.5	TRUE	0	Experiment 1
Q9BY89_S1744	Mock_10h	Mock_10h.3	710.941896287091	6	1	0.5	TRUE	0	Experiment 1
Q9BY89_S1744	Mock_24h	Mock_24h.1	746.340806882313	6	1	0.5	TRUE	0	Experiment 1
Q9BY89_S1744	Mock_24h	Mock_24h.2	432.374379891621	6	1	0.5	TRUE	0	Experiment 1
Q9BY89_S1744	Mock_24h	Mock_24h.3	838.73133116924	6	2	0	FALSE	0	Experiment 1
Q9BY89_S1744	VIC_10h	VIC_10h.1	1705.41780521775	6	1	0.5	TRUE	0	Experiment 1
Q9BY89_S1744	VIC_10h	VIC_10h.2	7221.25184903056	6	1	0.5	TRUE	0	Experiment 1
Q9BY89_S1744	VIC_10h	VIC_10h.3	933.525726860597	6	1	0.5	TRUE	0	Experiment 1
Q9BY89_S1744	VIC_24h	VIC_24h.1	5431.49243964664	6	2	0	FALSE	0	Experiment 1
Q9BY89_S1744	VIC_24h	VIC_24h.2	3927.43489292152	6	1	0.5	TRUE	0	Experiment 1
Q9BY89_S1744	VIC_24h	VIC_24h.3	9041.63701014781	6	2	0	FALSE	0	Experiment 1
Q9BY89_S1757	Alpha_10h	Alpha_10h.1	11058.1768651087	3	1	0	FALSE	0	Experiment 1
Q9BY89_S1757	Alpha_10h	Alpha_10h.3	16611.1797500832	3	1	0	FALSE	0	Experiment 1
Q9BY89_S1757	Alpha_24h	Alpha_24h.1	65591.1458111145	3	1	0	FALSE	0	Experiment 1
Q9BY89_S1757	Alpha_24h	Alpha_24h.2	47855.6539698398	3	1	0	FALSE	0	Experiment 1
Q9BY89_S1757	Alpha_24h	Alpha_24h.3	51458.1667140904	3	1	0	FALSE	0	Experiment 1
Q9BY89_S1757	Beta_10h	Beta_10h.1	10277.891728688	3	1	0	FALSE	0	Experiment 1
Q9BY89_S1757	Beta_10h	Beta_10h.2	13015.6602140334	3	1	0	FALSE	0	Experiment 1
Q9BY89_S1757	Beta_10h	Beta_10h.3	1744.02535283191	3	1	0	FALSE	0	Experiment 1
Q9BY89_S1757	Beta_24h	Beta_24h.1	20689.6144833142	3	1	0	FALSE	0	Experiment 1
Q9BY89_S1757	Beta_24h	Beta_24h.2	27832.1401873993	3	1	0	FALSE	0	Experiment 1
Q9BY89_S1757	Beta_24h	Beta_24h.3	34979.8556582148	3	1	0	FALSE	0	Experiment 1
Q9BY89_S1757	Delta_10h	Delta_10h.1	12373.0746047363	3	1	0	FALSE	0	Experiment 1
Q9BY89_S1757	Delta_10h	Delta_10h.2	8922.85297464657	3	1	0	FALSE	0	Experiment 1
Q9BY89_S1757	Delta_10h	Delta_10h.3	1363.1587528345	3	1	0	FALSE	0	Experiment 1
Q9BY89_S1757	Delta_24h	Delta_24h.1	8225.63135847093	3	1	0	FALSE	0	Experiment 1
Q9BY89_S1757	Delta_24h	Delta_24h.2	2517.31133049868	3	1	0	FALSE	0	Experiment 1
Q9BY89_S1757	Delta_24h	Delta_24h.3	9056.77261333896	3	1	0	FALSE	0	Experiment 1
Q9BY89_S1757	Gamma_10h	Gamma_10h.1	13082.3274159251	3	1	0	FALSE	0	Experiment 1
Q9BY89_S1757	Gamma_10h	Gamma_10h.2	6817.06899799088	3	1	0	FALSE	0	Experiment 1
Q9BY89_S1757	Gamma_10h	Gamma_10h.3	4679.34453120804	3	1	0	FALSE	0	Experiment 1
Q9BY89_S1757	Gamma_24h	Gamma_24h.1	27711.9518053194	3	1	0	FALSE	0	Experiment 1
Q9BY89_S1757	Gamma_24h	Gamma_24h.2	25823.2942789755	3	1	0	FALSE	0	Experiment 1
Q9BY89_S1757	Gamma_24h	Gamma_24h.3	19287.3481432613	3	1	0	FALSE	0	Experiment 1
Q9BY89_S1757	IC19_10h	IC19_10h.2	9439.96766830212	2	1	0	FALSE	0	Experiment 1
Q9BY89_S1757	IC19_10h	IC19_10h.3	25249.7167304058	2	1	0	FALSE	0	Experiment 1
Q9BY89_S1757	IC19_24h	IC19_24h.1	22927.3025563288	3	1	0	FALSE	0	Experiment 1
Q9BY89_S1757	IC19_24h	IC19_24h.2	14456.6147044113	3	1	0	FALSE	0	Experiment 1
Q9BY89_S1757	IC19_24h	IC19_24h.3	52231.7903369575	3	1	0	FALSE	0	Experiment 1
Q9BY89_S1757	Mock_10h	Mock_10h.1	26364.0629677218	3	1	0	FALSE	0	Experiment 1
Q9BY89_S1757	Mock_10h	Mock_10h.2	11902.2032261111	3	1	0	FALSE	0	Experiment 1
Q9BY89_S1757	Mock_10h	Mock_10h.3	18202.3776254733	3	1	0	FALSE	0	Experiment 1
Q9BY89_S1757	Mock_24h	Mock_24h.1	11097.991254493	3	1	0	FALSE	0	Experiment 1
Q9BY89_S1757	Mock_24h	Mock_24h.2	14834.0398152525	3	1	0	FALSE	0	Experiment 1
Q9BY89_S1757	Mock_24h	Mock_24h.3	14004.6875785343	3	1	0	FALSE	0	Experiment 1
Q9BY89_S1757	VIC_10h	VIC_10h.1	20861.1216553399	3	1	0	FALSE	0	Experiment 1
Q9BY89_S1757	VIC_10h	VIC_10h.2	48767.9875767741	3	1	0	FALSE	0	Experiment 1
Q9BY89_S1757	VIC_10h	VIC_10h.3	40988.5571879712	3	1	0	FALSE	0	Experiment 1
Q9BY89_S1757	VIC_24h	VIC_24h.1	15264.4677237078	3	1	0	FALSE	0	Experiment 1
Q9BY89_S1757	VIC_24h	VIC_24h.2	1707.89972190787	3	1	0	FALSE	0	Experiment 1
Q9BY89_S1757	VIC_24h	VIC_24h.3	43047.2847968086	3	1	0	FALSE	0	Experiment 1
Q9BY89_S1757;Q9BY89_S1760	Alpha_10h	Alpha_10h.1	962.003087090214	3	1	0	FALSE	0	Experiment 1
Q9BY89_S1757;Q9BY89_S1760	Alpha_10h	Alpha_10h.2	2230.26717291477	3	1	0	FALSE	0	Experiment 1
Q9BY89_S1757;Q9BY89_S1760	Alpha_10h	Alpha_10h.3	7393.78688715012	3	1	0	FALSE	0	Experiment 1
Q9BY89_S1757;Q9BY89_S1760	Alpha_24h	Alpha_24h.1	4460.42655163344	3	1	0	FALSE	0	Experiment 1
Q9BY89_S1757;Q9BY89_S1760	Alpha_24h	Alpha_24h.2	4717.74293073121	3	1	0	FALSE	0	Experiment 1
Q9BY89_S1757;Q9BY89_S1760	Alpha_24h	Alpha_24h.3	2070.73406666289	3	1	0	FALSE	0	Experiment 1
Q9BY89_S1757;Q9BY89_S1760	Beta_10h	Beta_10h.1	6695.3174736658	3	1	0	FALSE	0	Experiment 1
Q9BY89_S1757;Q9BY89_S1760	Beta_10h	Beta_10h.2	1417.75344593141	3	1	0	FALSE	0	Experiment 1
Q9BY89_S1757;Q9BY89_S1760	Beta_10h	Beta_10h.3	5428.05744826846	3	1	0	FALSE	0	Experiment 1
Q9BY89_S1757;Q9BY89_S1760	Beta_24h	Beta_24h.1	869.14174226088	3	1	0	FALSE	0	Experiment 1
Q9BY89_S1757;Q9BY89_S1760	Beta_24h	Beta_24h.2	12128.0670234786	3	1	0	FALSE	0	Experiment 1
Q9BY89_S1757;Q9BY89_S1760	Beta_24h	Beta_24h.3	1108.61041052355	3	1	0	FALSE	0	Experiment 1
Q9BY89_S1757;Q9BY89_S1760	Delta_10h	Delta_10h.1	1101.16796222723	3	1	0	FALSE	0	Experiment 1
Q9BY89_S1757;Q9BY89_S1760	Delta_10h	Delta_10h.2	1170.25954810376	3	1	0	FALSE	0	Experiment 1
Q9BY89_S1757;Q9BY89_S1760	Delta_10h	Delta_10h.3	4078.47324738016	3	1	0	FALSE	0	Experiment 1
Q9BY89_S1757;Q9BY89_S1760	Delta_24h	Delta_24h.1	1916.80452524075	3	1	0	FALSE	0	Experiment 1
Q9BY89_S1757;Q9BY89_S1760	Delta_24h	Delta_24h.2	620.039717678919	3	1	0	FALSE	0	Experiment 1
Q9BY89_S1757;Q9BY89_S1760	Delta_24h	Delta_24h.3	2129.49939593303	3	1	0	FALSE	0	Experiment 1
Q9BY89_S1757;Q9BY89_S1760	Gamma_10h	Gamma_10h.1	1114.12972887331	3	1	0	FALSE	0	Experiment 1
Q9BY89_S1757;Q9BY89_S1760	Gamma_10h	Gamma_10h.2	1424.0499059967	3	1	0	FALSE	0	Experiment 1
Q9BY89_S1757;Q9BY89_S1760	Gamma_10h	Gamma_10h.3	1893.09250784245	3	1	0	FALSE	0	Experiment 1
Q9BY89_S1757;Q9BY89_S1760	Gamma_24h	Gamma_24h.1	180.930631314505	3	1	0	FALSE	0	Experiment 1
Q9BY89_S1757;Q9BY89_S1760	Gamma_24h	Gamma_24h.2	837.276984459953	3	1	0	FALSE	0	Experiment 1
Q9BY89_S1757;Q9BY89_S1760	Gamma_24h	Gamma_24h.3	1403.2502458001	3	1	0	FALSE	0	Experiment 1
Q9BY89_S1757;Q9BY89_S1760	IC19_10h	IC19_10h.2	1472.45858048367	2	1	0	FALSE	0	Experiment 1
Q9BY89_S1757;Q9BY89_S1760	IC19_10h	IC19_10h.3	3435.08491904974	2	1	0	FALSE	0	Experiment 1
Q9BY89_S1757;Q9BY89_S1760	IC19_24h	IC19_24h.1	12078.3631387752	3	1	0	FALSE	0	Experiment 1
Q9BY89_S1757;Q9BY89_S1760	IC19_24h	IC19_24h.2	16056.381843359	3	1	0	FALSE	0	Experiment 1
Q9BY89_S1757;Q9BY89_S1760	IC19_24h	IC19_24h.3	405.626230000557	3	1	0	FALSE	0	Experiment 1
Q9BY89_S1757;Q9BY89_S1760	Mock_10h	Mock_10h.1	16012.4395441663	3	1	0	FALSE	0	Experiment 1
Q9BY89_S1757;Q9BY89_S1760	Mock_10h	Mock_10h.2	765.681533679592	3	1	0	FALSE	0	Experiment 1
Q9BY89_S1757;Q9BY89_S1760	Mock_10h	Mock_10h.3	42192.6658572391	3	1	0	FALSE	0	Experiment 1
Q9BY89_S1757;Q9BY89_S1760	Mock_24h	Mock_24h.1	1187.69779609607	3	1	0	FALSE	0	Experiment 1
Q9BY89_S1757;Q9BY89_S1760	Mock_24h	Mock_24h.2	304.019848160856	3	1	0	FALSE	0	Experiment 1
Q9BY89_S1757;Q9BY89_S1760	Mock_24h	Mock_24h.3	2270.47606390373	3	1	0	FALSE	0	Experiment 1
Q9BY89_S1757;Q9BY89_S1760	VIC_10h	VIC_10h.1	2535.65403497847	3	1	0	FALSE	0	Experiment 1
Q9BY89_S1757;Q9BY89_S1760	VIC_10h	VIC_10h.3	2263.34304466525	3	1	0	FALSE	0	Experiment 1
Q9BY89_S1757;Q9BY89_S1760	VIC_24h	VIC_24h.1	3923.04343044889	3	1	0	FALSE	0	Experiment 1
Q9BY89_S1757;Q9BY89_S1760	VIC_24h	VIC_24h.2	3925.52688167025	3	1	0	FALSE	0	Experiment 1
Q9BY89_S1757;Q9BY89_S1760	VIC_24h	VIC_24h.3	2164.56494839751	3	1	0	FALSE	0	Experiment 1
Q9BY89_S1800	Alpha_10h	Alpha_10h.1	34697.7755476441	3	1	0	FALSE	0	Experiment 1
Q9BY89_S1800	Alpha_10h	Alpha_10h.2	304.028929607085	3	1	0	FALSE	0	Experiment 1
Q9BY89_S1800	Alpha_10h	Alpha_10h.3	30206.2108980615	3	1	0	FALSE	0	Experiment 1
Q9BY89_S1800	Alpha_24h	Alpha_24h.1	18220.9977349969	3	1	0	FALSE	0	Experiment 1
Q9BY89_S1800	Alpha_24h	Alpha_24h.2	17094.9700154928	3	1	0	FALSE	0	Experiment 1
Q9BY89_S1800	Alpha_24h	Alpha_24h.3	18232.6250835111	3	1	0	FALSE	0	Experiment 1
Q9BY89_S1800	Beta_10h	Beta_10h.1	12362.9544685729	3	1	0	FALSE	0	Experiment 1
Q9BY89_S1800	Beta_10h	Beta_10h.2	15868.3664677104	3	1	0	FALSE	0	Experiment 1
Q9BY89_S1800	Beta_10h	Beta_10h.3	13968.0345581627	3	1	0	FALSE	0	Experiment 1
Q9BY89_S1800	Beta_24h	Beta_24h.1	20177.845212928	3	1	0	FALSE	0	Experiment 1
Q9BY89_S1800	Beta_24h	Beta_24h.2	18089.0807027713	3	1	0	FALSE	0	Experiment 1
Q9BY89_S1800	Beta_24h	Beta_24h.3	19054.1413445053	3	1	0	FALSE	0	Experiment 1
Q9BY89_S1800	Delta_10h	Delta_10h.1	21072.6209586103	3	1	0	FALSE	0	Experiment 1
Q9BY89_S1800	Delta_10h	Delta_10h.2	18990.8471671209	3	1	0	FALSE	0	Experiment 1
Q9BY89_S1800	Delta_10h	Delta_10h.3	24406.2655949001	3	1	0	FALSE	0	Experiment 1
Q9BY89_S1800	Delta_24h	Delta_24h.1	13945.6510051272	3	1	0	FALSE	0	Experiment 1
Q9BY89_S1800	Delta_24h	Delta_24h.2	12470.6969188871	3	1	0	FALSE	0	Experiment 1
Q9BY89_S1800	Delta_24h	Delta_24h.3	12277.3550544035	3	1	0	FALSE	0	Experiment 1
Q9BY89_S1800	Gamma_10h	Gamma_10h.1	7906.24707674678	3	1	0	FALSE	0	Experiment 1
Q9BY89_S1800	Gamma_10h	Gamma_10h.2	11626.6384261556	3	1	0	FALSE	0	Experiment 1
Q9BY89_S1800	Gamma_10h	Gamma_10h.3	13322.6139849879	3	1	0	FALSE	0	Experiment 1
Q9BY89_S1800	Gamma_24h	Gamma_24h.1	15609.5826225135	3	1	0	FALSE	0	Experiment 1
Q9BY89_S1800	Gamma_24h	Gamma_24h.2	13680.7941779374	3	1	0	FALSE	0	Experiment 1
Q9BY89_S1800	Gamma_24h	Gamma_24h.3	13633.7131287539	3	1	0	FALSE	0	Experiment 1
Q9BY89_S1800	IC19_10h	IC19_10h.2	19653.1109906921	2	1	0	FALSE	0	Experiment 1
Q9BY89_S1800	IC19_10h	IC19_10h.3	25989.9537455355	2	1	0	FALSE	0	Experiment 1
Q9BY89_S1800	IC19_24h	IC19_24h.1	3415.51308113061	3	1	0	FALSE	0	Experiment 1
Q9BY89_S1800	IC19_24h	IC19_24h.2	15138.2446307784	3	1	0	FALSE	0	Experiment 1
Q9BY89_S1800	IC19_24h	IC19_24h.3	20513.6209626584	3	1	0	FALSE	0	Experiment 1
Q9BY89_S1800	Mock_10h	Mock_10h.1	10795.9473575989	3	1	0	FALSE	0	Experiment 1
Q9BY89_S1800	Mock_10h	Mock_10h.2	11009.0339828948	3	1	0	FALSE	0	Experiment 1
Q9BY89_S1800	Mock_10h	Mock_10h.3	17394.0569993862	3	1	0	FALSE	0	Experiment 1
Q9BY89_S1800	Mock_24h	Mock_24h.1	18063.9615522417	3	1	0	FALSE	0	Experiment 1
Q9BY89_S1800	Mock_24h	Mock_24h.2	2142.55104878185	3	1	0	FALSE	0	Experiment 1
Q9BY89_S1800	Mock_24h	Mock_24h.3	13707.7443395389	3	1	0	FALSE	0	Experiment 1
Q9BY89_S1800	VIC_10h	VIC_10h.1	12659.1309615042	3	1	0	FALSE	0	Experiment 1
Q9BY89_S1800	VIC_10h	VIC_10h.2	13096.5070249699	3	1	0	FALSE	0	Experiment 1
Q9BY89_S1800	VIC_10h	VIC_10h.3	7884.32268078563	3	1	0	FALSE	0	Experiment 1
Q9BY89_S1800	VIC_24h	VIC_24h.1	10467.9759801758	3	1	0	FALSE	0	Experiment 1
Q9BY89_S1800	VIC_24h	VIC_24h.2	13432.4437431147	3	1	0	FALSE	0	Experiment 1
Q9BY89_S1800	VIC_24h	VIC_24h.3	9436.67478503843	3	1	0	FALSE	0	Experiment 1
Q9BY89_S402	Alpha_10h	Alpha_10h.1	595.475143972444	3	1	0	FALSE	0	Experiment 1
Q9BY89_S402	Alpha_10h	Alpha_10h.3	208.158202636745	3	1	0	FALSE	0	Experiment 1
Q9BY89_S402	Alpha_24h	Alpha_24h.1	4993.872818158	3	1	0	FALSE	0	Experiment 1
Q9BY89_S402	Alpha_24h	Alpha_24h.2	5148.43735451416	3	1	0	FALSE	0	Experiment 1
Q9BY89_S402	Alpha_24h	Alpha_24h.3	13934.9627251386	3	1	0	FALSE	0	Experiment 1
Q9BY89_S402	Beta_10h	Beta_10h.1	379.368656957008	3	1	0	FALSE	0	Experiment 1
Q9BY89_S402	Beta_10h	Beta_10h.3	184.952891229568	3	1	0	FALSE	0	Experiment 1
Q9BY89_S402	Beta_24h	Beta_24h.1	2465.69851288828	3	1	0	FALSE	0	Experiment 1
Q9BY89_S402	Beta_24h	Beta_24h.2	1276.63095886975	3	1	0	FALSE	0	Experiment 1
Q9BY89_S402	Beta_24h	Beta_24h.3	1629.08752457538	3	1	0	FALSE	0	Experiment 1
Q9BY89_S402	Delta_10h	Delta_10h.1	1552.67884504966	3	1	0	FALSE	0	Experiment 1
Q9BY89_S402	Delta_10h	Delta_10h.2	1693.23594508095	3	1	0	FALSE	0	Experiment 1
Q9BY89_S402	Delta_10h	Delta_10h.3	1884.86621660865	3	1	0	FALSE	0	Experiment 1
Q9BY89_S402	Delta_24h	Delta_24h.1	4720.57988505005	3	1	0	FALSE	0	Experiment 1
Q9BY89_S402	Delta_24h	Delta_24h.2	2553.4028809507	3	1	0	FALSE	0	Experiment 1
Q9BY89_S402	Delta_24h	Delta_24h.3	5454.30481666729	3	1	0	FALSE	0	Experiment 1
Q9BY89_S402	Gamma_10h	Gamma_10h.1	2629.89870196254	3	1	0	FALSE	0	Experiment 1
Q9BY89_S402	Gamma_10h	Gamma_10h.2	214.316552310333	3	1	0	FALSE	0	Experiment 1
Q9BY89_S402	Gamma_10h	Gamma_10h.3	629.998693814367	3	1	0	FALSE	0	Experiment 1
Q9BY89_S402	Gamma_24h	Gamma_24h.1	863.21998297571	3	1	0	FALSE	0	Experiment 1
Q9BY89_S402	Gamma_24h	Gamma_24h.2	2522.07742755685	3	1	0	FALSE	0	Experiment 1
Q9BY89_S402	Gamma_24h	Gamma_24h.3	2109.64262304589	3	1	0	FALSE	0	Experiment 1
Q9BY89_S402	IC19_10h	IC19_10h.2	264.981280427078	2	1	0	FALSE	0	Experiment 1
Q9BY89_S402	IC19_24h	IC19_24h.1	2849.71091698546	3	1	0	FALSE	0	Experiment 1
Q9BY89_S402	IC19_24h	IC19_24h.2	4136.49972020226	3	1	0	FALSE	0	Experiment 1
Q9BY89_S402	IC19_24h	IC19_24h.3	3601.83865423726	3	1	0	FALSE	0	Experiment 1
Q9BY89_S402	Mock_10h	Mock_10h.1	417.260875838232	3	1	0	FALSE	0	Experiment 1
Q9BY89_S402	Mock_10h	Mock_10h.2	1660.04316693807	3	1	0	FALSE	0	Experiment 1
Q9BY89_S402	Mock_10h	Mock_10h.3	181.559246501077	3	1	0	FALSE	0	Experiment 1
Q9BY89_S402	Mock_24h	Mock_24h.1	1566.43187656606	3	1	0	FALSE	0	Experiment 1
Q9BY89_S402	Mock_24h	Mock_24h.2	247.613147248292	3	1	0	FALSE	0	Experiment 1
Q9BY89_S402	VIC_10h	VIC_10h.1	1695.38875905727	3	1	0	FALSE	0	Experiment 1
Q9BY89_S402	VIC_10h	VIC_10h.2	2715.70703280434	3	1	0	FALSE	0	Experiment 1
Q9BY89_S402	VIC_10h	VIC_10h.3	5986.52847027972	3	1	0	FALSE	0	Experiment 1
Q9BY89_S402	VIC_24h	VIC_24h.1	4673.0848199089	3	1	0	FALSE	0	Experiment 1
Q9BY89_S402	VIC_24h	VIC_24h.2	1970.65790550026	3	1	0	FALSE	0	Experiment 1
Q9BY89_S402	VIC_24h	VIC_24h.3	2171.54565640123	3	1	0	FALSE	0	Experiment 1
Q9BY89_S404	Alpha_10h	Alpha_10h.1	45287.0502783867	3	1	0	FALSE	0	Experiment 1
Q9BY89_S404	Alpha_10h	Alpha_10h.2	303628.017582815	3	1	0	FALSE	0	Experiment 1
Q9BY89_S404	Alpha_10h	Alpha_10h.3	243728.145071332	3	1	0	FALSE	0	Experiment 1
Q9BY89_S404	Alpha_24h	Alpha_24h.1	272901.680577337	3	1	0	FALSE	0	Experiment 1
Q9BY89_S404	Alpha_24h	Alpha_24h.2	255184.069005209	3	1	0	FALSE	0	Experiment 1
Q9BY89_S404	Beta_10h	Beta_10h.1	326667.496402117	3	1	0	FALSE	0	Experiment 1
Q9BY89_S404	Beta_10h	Beta_10h.2	299736.032075473	3	1	0	FALSE	0	Experiment 1
Q9BY89_S404	Beta_10h	Beta_10h.3	234849.117102015	3	1	0	FALSE	0	Experiment 1
Q9BY89_S404	Beta_24h	Beta_24h.1	419990.309120643	3	1	0	FALSE	0	Experiment 1
Q9BY89_S404	Beta_24h	Beta_24h.2	224557.153190989	3	1	0	FALSE	0	Experiment 1
Q9BY89_S404	Beta_24h	Beta_24h.3	270743.086874801	3	1	0	FALSE	0	Experiment 1
Q9BY89_S404	Delta_10h	Delta_10h.1	268886.440084907	3	1	0	FALSE	0	Experiment 1
Q9BY89_S404	Delta_10h	Delta_10h.2	386711.269303765	3	1	0	FALSE	0	Experiment 1
Q9BY89_S404	Delta_10h	Delta_10h.3	318279.035927562	3	1	0	FALSE	0	Experiment 1
Q9BY89_S404	Delta_24h	Delta_24h.1	206351.179519607	3	1	0	FALSE	0	Experiment 1
Q9BY89_S404	Delta_24h	Delta_24h.2	288156.088827159	3	1	0	FALSE	0	Experiment 1
Q9BY89_S404	Delta_24h	Delta_24h.3	15051.8592657397	3	1	0	FALSE	0	Experiment 1
Q9BY89_S404	Gamma_10h	Gamma_10h.1	305501.152189247	3	1	0	FALSE	0	Experiment 1
Q9BY89_S404	Gamma_10h	Gamma_10h.2	318644.555853898	3	1	0	FALSE	0	Experiment 1
Q9BY89_S404	Gamma_10h	Gamma_10h.3	277586.526411669	3	1	0	FALSE	0	Experiment 1
Q9BY89_S404	Gamma_24h	Gamma_24h.1	36596.9567102359	3	1	0	FALSE	0	Experiment 1
Q9BY89_S404	Gamma_24h	Gamma_24h.2	209349.185855567	3	1	0	FALSE	0	Experiment 1
Q9BY89_S404	Gamma_24h	Gamma_24h.3	233165.72127414	3	1	0	FALSE	0	Experiment 1
Q9BY89_S404	IC19_10h	IC19_10h.2	264645.947605511	2	1	0	FALSE	0	Experiment 1
Q9BY89_S404	IC19_10h	IC19_10h.3	264694.30182976	2	1	0	FALSE	0	Experiment 1
Q9BY89_S404	IC19_24h	IC19_24h.1	144575.633865392	3	1	0	FALSE	0	Experiment 1
Q9BY89_S404	IC19_24h	IC19_24h.2	299061.261944632	3	1	0	FALSE	0	Experiment 1
Q9BY89_S404	IC19_24h	IC19_24h.3	243303.718183218	3	1	0	FALSE	0	Experiment 1
Q9BY89_S404	Mock_10h	Mock_10h.1	228984.05790853	3	1	0	FALSE	0	Experiment 1
Q9BY89_S404	Mock_10h	Mock_10h.2	334947.634802685	3	1	0	FALSE	0	Experiment 1
Q9BY89_S404	Mock_10h	Mock_10h.3	138021.423484019	3	1	0	FALSE	0	Experiment 1
Q9BY89_S404	Mock_24h	Mock_24h.1	347912.043168968	3	1	0	FALSE	0	Experiment 1
Q9BY89_S404	Mock_24h	Mock_24h.2	378229.530264164	3	1	0	FALSE	0	Experiment 1
Q9BY89_S404	Mock_24h	Mock_24h.3	258799.475154887	3	1	0	FALSE	0	Experiment 1
Q9BY89_S404	VIC_10h	VIC_10h.1	215697.46824769	3	1	0	FALSE	0	Experiment 1
Q9BY89_S404	VIC_10h	VIC_10h.2	386877.560691116	3	1	0	FALSE	0	Experiment 1
Q9BY89_S404	VIC_10h	VIC_10h.3	188495.422610559	3	1	0	FALSE	0	Experiment 1
Q9BY89_S404	VIC_24h	VIC_24h.1	218423.588880385	3	1	0	FALSE	0	Experiment 1
Q9BY89_S404	VIC_24h	VIC_24h.2	252588.907091541	3	1	0	FALSE	0	Experiment 1
Q9BY89_S404	VIC_24h	VIC_24h.3	208774.341403348	3	1	0	FALSE	0	Experiment 1
Q9BY89_S508	Alpha_10h	Alpha_10h.3	440.465775865953	3	1	0	FALSE	0	Experiment 1
Q9BY89_S508	Alpha_24h	Alpha_24h.1	5877.6621044472	3	1	0	FALSE	0	Experiment 1
Q9BY89_S508	Alpha_24h	Alpha_24h.2	7140.93770145274	3	1	0	FALSE	0	Experiment 1
Q9BY89_S508	Alpha_24h	Alpha_24h.3	4269.91458843034	3	1	0	FALSE	0	Experiment 1
Q9BY89_S508	Beta_10h	Beta_10h.1	2628.6102211533	3	1	0	FALSE	0	Experiment 1
Q9BY89_S508	Beta_10h	Beta_10h.2	3456.54322603845	3	1	0	FALSE	0	Experiment 1
Q9BY89_S508	Beta_10h	Beta_10h.3	2723.41487159962	3	1	0	FALSE	0	Experiment 1
Q9BY89_S508	Beta_24h	Beta_24h.1	1557.91457138965	3	1	0	FALSE	0	Experiment 1
Q9BY89_S508	Beta_24h	Beta_24h.2	4417.26843223175	3	1	0	FALSE	0	Experiment 1
Q9BY89_S508	Beta_24h	Beta_24h.3	5148.97874920068	3	1	0	FALSE	0	Experiment 1
Q9BY89_S508	Delta_10h	Delta_10h.1	3010.63632217184	3	1	0	FALSE	0	Experiment 1
Q9BY89_S508	Delta_10h	Delta_10h.2	879.688759456523	3	1	0	FALSE	0	Experiment 1
Q9BY89_S508	Delta_10h	Delta_10h.3	797.727469189268	3	1	0	FALSE	0	Experiment 1
Q9BY89_S508	Delta_24h	Delta_24h.1	10990.7146380184	3	1	0	FALSE	0	Experiment 1
Q9BY89_S508	Delta_24h	Delta_24h.2	3730.71611780478	3	1	0	FALSE	0	Experiment 1
Q9BY89_S508	Delta_24h	Delta_24h.3	7706.10387524163	3	1	0	FALSE	0	Experiment 1
Q9BY89_S508	Gamma_10h	Gamma_10h.1	2561.91623512326	3	1	0	FALSE	0	Experiment 1
Q9BY89_S508	Gamma_10h	Gamma_10h.2	3509.30445698225	3	1	0	FALSE	0	Experiment 1
Q9BY89_S508	Gamma_10h	Gamma_10h.3	2501.41581433628	3	1	0	FALSE	0	Experiment 1
Q9BY89_S508	Gamma_24h	Gamma_24h.1	3642.13445862596	3	1	0	FALSE	0	Experiment 1
Q9BY89_S508	Gamma_24h	Gamma_24h.2	3565.23336807756	3	1	0	FALSE	0	Experiment 1
Q9BY89_S508	Gamma_24h	Gamma_24h.3	3246.92542029072	3	1	0	FALSE	0	Experiment 1
Q9BY89_S508	IC19_10h	IC19_10h.2	5369.0824382235	2	1	0	FALSE	0	Experiment 1
Q9BY89_S508	IC19_10h	IC19_10h.3	4181.27825001221	2	1	0	FALSE	0	Experiment 1
Q9BY89_S508	IC19_24h	IC19_24h.1	991.085786092817	3	1	0	FALSE	0	Experiment 1
Q9BY89_S508	IC19_24h	IC19_24h.2	5461.05017867428	3	1	0	FALSE	0	Experiment 1
Q9BY89_S508	IC19_24h	IC19_24h.3	7474.38206126728	3	1	0	FALSE	0	Experiment 1
Q9BY89_S508	Mock_10h	Mock_10h.3	1407.44788267746	3	1	0	FALSE	0	Experiment 1
Q9BY89_S508	Mock_24h	Mock_24h.1	2046.71300699484	3	1	0	FALSE	0	Experiment 1
Q9BY89_S508	Mock_24h	Mock_24h.2	406.671779810458	3	1	0	FALSE	0	Experiment 1
Q9BY89_S508	Mock_24h	Mock_24h.3	3463.79364565578	3	1	0	FALSE	0	Experiment 1
Q9BY89_S508	VIC_10h	VIC_10h.1	3241.39737028801	3	1	0	FALSE	0	Experiment 1
Q9BY89_S508	VIC_10h	VIC_10h.2	2085.30444110919	3	1	0	FALSE	0	Experiment 1
Q9BY89_S508	VIC_10h	VIC_10h.3	4321.763239266	3	1	0	FALSE	0	Experiment 1
Q9BY89_S508	VIC_24h	VIC_24h.1	6566.55624553187	3	1	0	FALSE	0	Experiment 1
Q9BY89_S508	VIC_24h	VIC_24h.2	1562.18564821686	3	1	0	FALSE	0	Experiment 1
Q9BY89_S508	VIC_24h	VIC_24h.3	6218.4322613659	3	1	0	FALSE	0	Experiment 1
Q9BY89_S749	Alpha_10h	Alpha_10h.1	6049.8790339634	6	2	0	FALSE	0	Experiment 1
Q9BY89_S749	Alpha_10h	Alpha_10h.2	4830.16982118811	6	2	0	FALSE	0	Experiment 1
Q9BY89_S749	Alpha_10h	Alpha_10h.3	7833.81759198343	6	2	0	FALSE	0	Experiment 1
Q9BY89_S749	Alpha_24h	Alpha_24h.1	18907.8445129217	6	2	0	FALSE	0	Experiment 1
Q9BY89_S749	Alpha_24h	Alpha_24h.2	17355.7149157302	6	2	0	FALSE	0	Experiment 1
Q9BY89_S749	Alpha_24h	Alpha_24h.3	20423.7082565174	6	2	0	FALSE	0	Experiment 1
Q9BY89_S749	Beta_10h	Beta_10h.1	5582.49143067464	6	2	0	FALSE	0	Experiment 1
Q9BY89_S749	Beta_10h	Beta_10h.2	4729.67594008495	6	2	0	FALSE	0	Experiment 1
Q9BY89_S749	Beta_10h	Beta_10h.3	5849.38367716619	6	2	0	FALSE	0	Experiment 1
Q9BY89_S749	Beta_24h	Beta_24h.1	18870.7840534501	6	2	0	FALSE	0	Experiment 1
Q9BY89_S749	Beta_24h	Beta_24h.2	14764.1285013256	6	2	0	FALSE	0	Experiment 1
Q9BY89_S749	Beta_24h	Beta_24h.3	16336.7528076525	6	2	0	FALSE	0	Experiment 1
Q9BY89_S749	Delta_10h	Delta_10h.1	8664.75939890141	6	2	0	FALSE	0	Experiment 1
Q9BY89_S749	Delta_10h	Delta_10h.2	7570.79837846259	6	2	0	FALSE	0	Experiment 1
Q9BY89_S749	Delta_10h	Delta_10h.3	37322.6553614602	6	2	0	FALSE	0	Experiment 1
Q9BY89_S749	Delta_24h	Delta_24h.1	19081.3539629405	6	2	0	FALSE	0	Experiment 1
Q9BY89_S749	Delta_24h	Delta_24h.2	21570.8946110233	6	2	0	FALSE	0	Experiment 1
Q9BY89_S749	Delta_24h	Delta_24h.3	21710.2815952602	6	2	0	FALSE	0	Experiment 1
Q9BY89_S749	Gamma_10h	Gamma_10h.1	5997.82228839679	6	2	0	FALSE	0	Experiment 1
Q9BY89_S749	Gamma_10h	Gamma_10h.2	5181.64821168087	6	2	0	FALSE	0	Experiment 1
Q9BY89_S749	Gamma_10h	Gamma_10h.3	5504.77799956402	6	2	0	FALSE	0	Experiment 1
Q9BY89_S749	Gamma_24h	Gamma_24h.1	15211.859246197	6	2	0	FALSE	0	Experiment 1
Q9BY89_S749	Gamma_24h	Gamma_24h.2	15543.775506525	6	2	0	FALSE	0	Experiment 1
Q9BY89_S749	Gamma_24h	Gamma_24h.3	14189.6163047824	6	2	0	FALSE	0	Experiment 1
Q9BY89_S749	IC19_10h	IC19_10h.2	7076.8234563176	4	2	0	FALSE	0	Experiment 1
Q9BY89_S749	IC19_10h	IC19_10h.3	6592.56818996836	4	2	0	FALSE	0	Experiment 1
Q9BY89_S749	IC19_24h	IC19_24h.1	8806.75756986629	6	2	0	FALSE	0	Experiment 1
Q9BY89_S749	IC19_24h	IC19_24h.2	15970.4772004141	6	2	0	FALSE	0	Experiment 1
Q9BY89_S749	IC19_24h	IC19_24h.3	18099.2068596764	6	2	0	FALSE	0	Experiment 1
Q9BY89_S749	Mock_10h	Mock_10h.1	6438.37945414697	6	2	0	FALSE	0	Experiment 1
Q9BY89_S749	Mock_10h	Mock_10h.2	7988.79730738722	6	2	0	FALSE	0	Experiment 1
Q9BY89_S749	Mock_10h	Mock_10h.3	6947.3473686133	6	2	0	FALSE	0	Experiment 1
Q9BY89_S749	Mock_24h	Mock_24h.1	7231.71702234343	6	2	0	FALSE	0	Experiment 1
Q9BY89_S749	Mock_24h	Mock_24h.2	7694.016958359	6	2	0	FALSE	0	Experiment 1
Q9BY89_S749	Mock_24h	Mock_24h.3	6570.63488095324	6	2	0	FALSE	0	Experiment 1
Q9BY89_S749	VIC_10h	VIC_10h.1	9476.91007776737	6	2	0	FALSE	0	Experiment 1
Q9BY89_S749	VIC_10h	VIC_10h.2	5455.23892025753	6	2	0	FALSE	0	Experiment 1
Q9BY89_S749	VIC_10h	VIC_10h.3	5848.53646165118	6	2	0	FALSE	0	Experiment 1
Q9BY89_S749	VIC_24h	VIC_24h.1	10205.4591507261	6	2	0	FALSE	0	Experiment 1
Q9BY89_S749	VIC_24h	VIC_24h.2	17438.0959886889	6	2	0	FALSE	0	Experiment 1
Q9BY89_S749	VIC_24h	VIC_24h.3	14670.5441868256	6	2	0	FALSE	0	Experiment 1
Q9BY89_S774	Alpha_10h	Alpha_10h.1	12638.0683278443	3	1	0	FALSE	0	Experiment 1
Q9BY89_S774	Alpha_10h	Alpha_10h.2	14149.0437927581	3	1	0	FALSE	0	Experiment 1
Q9BY89_S774	Alpha_10h	Alpha_10h.3	11682.1735898617	3	1	0	FALSE	0	Experiment 1
Q9BY89_S774	Alpha_24h	Alpha_24h.1	49847.1049661171	3	1	0	FALSE	0	Experiment 1
Q9BY89_S774	Alpha_24h	Alpha_24h.2	43654.7176183546	3	1	0	FALSE	0	Experiment 1
Q9BY89_S774	Alpha_24h	Alpha_24h.3	33462.2303843564	3	1	0	FALSE	0	Experiment 1
Q9BY89_S774	Beta_10h	Beta_10h.1	26201.3714301305	3	1	0	FALSE	0	Experiment 1
Q9BY89_S774	Beta_10h	Beta_10h.2	30983.8688861385	3	1	0	FALSE	0	Experiment 1
Q9BY89_S774	Beta_10h	Beta_10h.3	29258.8696754585	3	1	0	FALSE	0	Experiment 1
Q9BY89_S774	Beta_24h	Beta_24h.1	30884.4124630193	3	1	0	FALSE	0	Experiment 1
Q9BY89_S774	Beta_24h	Beta_24h.2	54540.455866045	3	1	0	FALSE	0	Experiment 1
Q9BY89_S774	Beta_24h	Beta_24h.3	42823.6739853155	3	1	0	FALSE	0	Experiment 1
Q9BY89_S774	Delta_10h	Delta_10h.1	21234.3909385076	3	1	0	FALSE	0	Experiment 1
Q9BY89_S774	Delta_10h	Delta_10h.2	12085.6401865283	3	1	0	FALSE	0	Experiment 1
Q9BY89_S774	Delta_10h	Delta_10h.3	2027.46217365868	3	1	0	FALSE	0	Experiment 1
Q9BY89_S774	Delta_24h	Delta_24h.1	53491.4800220154	3	1	0	FALSE	0	Experiment 1
Q9BY89_S774	Delta_24h	Delta_24h.2	46486.2017658365	3	1	0	FALSE	0	Experiment 1
Q9BY89_S774	Delta_24h	Delta_24h.3	98050.5804421943	3	1	0	FALSE	0	Experiment 1
Q9BY89_S774	Gamma_10h	Gamma_10h.1	31165.8062622783	3	1	0	FALSE	0	Experiment 1
Q9BY89_S774	Gamma_10h	Gamma_10h.2	25392.8825946809	3	1	0	FALSE	0	Experiment 1
Q9BY89_S774	Gamma_10h	Gamma_10h.3	18747.5621604854	3	1	0	FALSE	0	Experiment 1
Q9BY89_S774	Gamma_24h	Gamma_24h.1	56937.6680751069	3	1	0	FALSE	0	Experiment 1
Q9BY89_S774	Gamma_24h	Gamma_24h.2	47781.6274458861	3	1	0	FALSE	0	Experiment 1
Q9BY89_S774	Gamma_24h	Gamma_24h.3	38009.4885669518	3	1	0	FALSE	0	Experiment 1
Q9BY89_S774	IC19_10h	IC19_10h.2	15181.4409531162	2	1	0	FALSE	0	Experiment 1
Q9BY89_S774	IC19_10h	IC19_10h.3	19367.8559260915	2	1	0	FALSE	0	Experiment 1
Q9BY89_S774	IC19_24h	IC19_24h.1	62865.4664102268	3	1	0	FALSE	0	Experiment 1
Q9BY89_S774	IC19_24h	IC19_24h.2	26030.1700863083	3	1	0	FALSE	0	Experiment 1
Q9BY89_S774	IC19_24h	IC19_24h.3	29364.4396591022	3	1	0	FALSE	0	Experiment 1
Q9BY89_S774	Mock_10h	Mock_10h.1	23788.4360874072	3	1	0	FALSE	0	Experiment 1
Q9BY89_S774	Mock_10h	Mock_10h.2	25871.0824316229	3	1	0	FALSE	0	Experiment 1
Q9BY89_S774	Mock_10h	Mock_10h.3	22159.7036845197	3	1	0	FALSE	0	Experiment 1
Q9BY89_S774	Mock_24h	Mock_24h.1	15540.4092636713	3	1	0	FALSE	0	Experiment 1
Q9BY89_S774	Mock_24h	Mock_24h.2	12096.2204495992	3	1	0	FALSE	0	Experiment 1
Q9BY89_S774	Mock_24h	Mock_24h.3	20203.4802523731	3	1	0	FALSE	0	Experiment 1
Q9BY89_S774	VIC_10h	VIC_10h.1	35231.6341584804	3	1	0	FALSE	0	Experiment 1
Q9BY89_S774	VIC_10h	VIC_10h.2	33865.8831745522	3	1	0	FALSE	0	Experiment 1
Q9BY89_S774	VIC_10h	VIC_10h.3	33046.3774964956	3	1	0	FALSE	0	Experiment 1
Q9BY89_S774	VIC_24h	VIC_24h.1	44201.6071575863	3	1	0	FALSE	0	Experiment 1
Q9BY89_S774	VIC_24h	VIC_24h.2	35943.5038508702	3	1	0	FALSE	0	Experiment 1
Q9BY89_S774	VIC_24h	VIC_24h.3	37840.2699031942	3	1	0	FALSE	0	Experiment 1
Q9BY89_S79	Alpha_10h	Alpha_10h.1	8587.77197697073	3	1	0	FALSE	0	Experiment 1
Q9BY89_S79	Alpha_10h	Alpha_10h.2	19428.9031290795	3	1	0	FALSE	0	Experiment 1
Q9BY89_S79	Alpha_10h	Alpha_10h.3	481.073203472291	3	1	0	FALSE	0	Experiment 1
Q9BY89_S79	Alpha_24h	Alpha_24h.1	2578.27300759764	3	1	0	FALSE	0	Experiment 1
Q9BY89_S79	Alpha_24h	Alpha_24h.2	1197.43896164081	3	1	0	FALSE	0	Experiment 1
Q9BY89_S79	Alpha_24h	Alpha_24h.3	168.727790307522	3	1	0	FALSE	0	Experiment 1
Q9BY89_S79	Beta_10h	Beta_10h.1	3300.89049018292	3	1	0	FALSE	0	Experiment 1
Q9BY89_S79	Beta_10h	Beta_10h.2	617.665833561906	3	1	0	FALSE	0	Experiment 1
Q9BY89_S79	Beta_10h	Beta_10h.3	3437.80358867198	3	1	0	FALSE	0	Experiment 1
Q9BY89_S79	Beta_24h	Beta_24h.1	1160.28999838953	3	1	0	FALSE	0	Experiment 1
Q9BY89_S79	Beta_24h	Beta_24h.2	1389.60977177769	3	1	0	FALSE	0	Experiment 1
Q9BY89_S79	Beta_24h	Beta_24h.3	1403.42193245276	3	1	0	FALSE	0	Experiment 1
Q9BY89_S79	Delta_10h	Delta_10h.1	282.934684926299	3	1	0	FALSE	0	Experiment 1
Q9BY89_S79	Delta_10h	Delta_10h.2	5509.35720801782	3	1	0	FALSE	0	Experiment 1
Q9BY89_S79	Delta_10h	Delta_10h.3	530.883109894836	3	1	0	FALSE	0	Experiment 1
Q9BY89_S79	Delta_24h	Delta_24h.1	1533.22303885987	3	1	0	FALSE	0	Experiment 1
Q9BY89_S79	Delta_24h	Delta_24h.2	564.418502042202	3	1	0	FALSE	0	Experiment 1
Q9BY89_S79	Delta_24h	Delta_24h.3	2143.3494437676	3	1	0	FALSE	0	Experiment 1
Q9BY89_S79	Gamma_10h	Gamma_10h.1	4967.65636154114	3	1	0	FALSE	0	Experiment 1
Q9BY89_S79	Gamma_10h	Gamma_10h.2	7471.52781177453	3	1	0	FALSE	0	Experiment 1
Q9BY89_S79	Gamma_10h	Gamma_10h.3	1771.29490583187	3	1	0	FALSE	0	Experiment 1
Q9BY89_S79	Gamma_24h	Gamma_24h.1	848.154932721821	3	1	0	FALSE	0	Experiment 1
Q9BY89_S79	Gamma_24h	Gamma_24h.2	4132.05088791944	3	1	0	FALSE	0	Experiment 1
Q9BY89_S79	Gamma_24h	Gamma_24h.3	954.47779343987	3	1	0	FALSE	0	Experiment 1
Q9BY89_S79	IC19_10h	IC19_10h.2	801.429880521421	2	1	0	FALSE	0	Experiment 1
Q9BY89_S79	IC19_10h	IC19_10h.3	8696.48331177407	2	1	0	FALSE	0	Experiment 1
Q9BY89_S79	IC19_24h	IC19_24h.1	4740.72241215734	3	1	0	FALSE	0	Experiment 1
Q9BY89_S79	IC19_24h	IC19_24h.2	722.249217949298	3	1	0	FALSE	0	Experiment 1
Q9BY89_S79	IC19_24h	IC19_24h.3	1272.08936710768	3	1	0	FALSE	0	Experiment 1
Q9BY89_S79	Mock_10h	Mock_10h.1	491.000226432499	3	1	0	FALSE	0	Experiment 1
Q9BY89_S79	Mock_10h	Mock_10h.2	5712.21550781439	3	1	0	FALSE	0	Experiment 1
Q9BY89_S79	Mock_10h	Mock_10h.3	2520.4807444051	3	1	0	FALSE	0	Experiment 1
Q9BY89_S79	Mock_24h	Mock_24h.1	4208.21897116888	3	1	0	FALSE	0	Experiment 1
Q9BY89_S79	Mock_24h	Mock_24h.2	1199.63887795422	3	1	0	FALSE	0	Experiment 1
Q9BY89_S79	Mock_24h	Mock_24h.3	316.879712382894	3	1	0	FALSE	0	Experiment 1
Q9BY89_S79	VIC_10h	VIC_10h.1	8114.91727267607	3	1	0	FALSE	0	Experiment 1
Q9BY89_S79	VIC_10h	VIC_10h.2	4923.0879338949	3	1	0	FALSE	0	Experiment 1
Q9BY89_S79	VIC_10h	VIC_10h.3	1573.55807519337	3	1	0	FALSE	0	Experiment 1
Q9BY89_S79	VIC_24h	VIC_24h.1	3048.98932156706	3	1	0	FALSE	0	Experiment 1
Q9BY89_S79	VIC_24h	VIC_24h.3	940.965863322769	3	1	0	FALSE	0	Experiment 1
Q9BY89_S94	Alpha_10h	Alpha_10h.1	1779.72959840826	3	1	0	FALSE	0	Experiment 1
Q9BY89_S94	Alpha_10h	Alpha_10h.2	1542.44957363495	3	1	0	FALSE	0	Experiment 1
Q9BY89_S94	Alpha_10h	Alpha_10h.3	3723.41981024711	3	1	0	FALSE	0	Experiment 1
Q9BY89_S94	Alpha_24h	Alpha_24h.1	2728.74524867599	3	1	0	FALSE	0	Experiment 1
Q9BY89_S94	Alpha_24h	Alpha_24h.2	312.012963042926	3	1	0	FALSE	0	Experiment 1
Q9BY89_S94	Alpha_24h	Alpha_24h.3	1281.42549242194	3	1	0	FALSE	0	Experiment 1
Q9BY89_S94	Beta_10h	Beta_10h.2	886.200376579909	3	1	0	FALSE	0	Experiment 1
Q9BY89_S94	Beta_10h	Beta_10h.3	1082.23410692649	3	1	0	FALSE	0	Experiment 1
Q9BY89_S94	Beta_24h	Beta_24h.1	3705.74560625574	3	1	0	FALSE	0	Experiment 1
Q9BY89_S94	Beta_24h	Beta_24h.2	3594.02070610986	3	1	0	FALSE	0	Experiment 1
Q9BY89_S94	Beta_24h	Beta_24h.3	353.973042615418	3	1	0	FALSE	0	Experiment 1
Q9BY89_S94	Delta_10h	Delta_10h.1	685.407667967901	3	1	0	FALSE	0	Experiment 1
Q9BY89_S94	Delta_10h	Delta_10h.2	52.2502432613105	3	1	0	FALSE	0	Experiment 1
Q9BY89_S94	Delta_10h	Delta_10h.3	10311.8578026823	3	1	0	FALSE	0	Experiment 1
Q9BY89_S94	Delta_24h	Delta_24h.1	178.599414825541	3	1	0	FALSE	0	Experiment 1
Q9BY89_S94	Delta_24h	Delta_24h.3	379.268333855859	3	1	0	FALSE	0	Experiment 1
Q9BY89_S94	Gamma_10h	Gamma_10h.1	1385.35953660896	3	1	0	FALSE	0	Experiment 1
Q9BY89_S94	Gamma_10h	Gamma_10h.3	1412.12742297858	3	1	0	FALSE	0	Experiment 1
Q9BY89_S94	Gamma_24h	Gamma_24h.1	201.489221886693	3	1	0	FALSE	0	Experiment 1
Q9BY89_S94	Gamma_24h	Gamma_24h.2	4633.59087373084	3	1	0	FALSE	0	Experiment 1
Q9BY89_S94	IC19_24h	IC19_24h.1	17061.3733091887	3	1	0	FALSE	0	Experiment 1
Q9BY89_S94	IC19_24h	IC19_24h.2	564.435160582543	3	1	0	FALSE	0	Experiment 1
Q9BY89_S94	IC19_24h	IC19_24h.3	236.774627930354	3	1	0	FALSE	0	Experiment 1
Q9BY89_S94	Mock_10h	Mock_10h.1	168.605524530629	3	1	0	FALSE	0	Experiment 1
Q9BY89_S94	Mock_10h	Mock_10h.3	1791.11949672201	3	1	0	FALSE	0	Experiment 1
Q9BY89_S94	Mock_24h	Mock_24h.1	3358.95470657507	3	1	0	FALSE	0	Experiment 1
Q9BY89_S94	Mock_24h	Mock_24h.2	537.529027269263	3	1	0	FALSE	0	Experiment 1
Q9BY89_S94	Mock_24h	Mock_24h.3	411.953738152717	3	1	0	FALSE	0	Experiment 1
Q9BY89_S94	VIC_10h	VIC_10h.1	331.421816462546	3	1	0	FALSE	0	Experiment 1
Q9BY89_S94	VIC_10h	VIC_10h.2	336.598894709923	3	1	0	FALSE	0	Experiment 1
Q9BY89_S94	VIC_10h	VIC_10h.3	69.6105259651082	3	1	0	FALSE	0	Experiment 1
Q9BY89_S94	VIC_24h	VIC_24h.1	5747.60476681292	3	1	0	FALSE	0	Experiment 1
Q9BY89_S94	VIC_24h	VIC_24h.2	1866.89429564741	3	1	0	FALSE	0	Experiment 1
Q9BY89_S94	VIC_24h	VIC_24h.3	1684.09258493143	3	1	0	FALSE	0	Experiment 1
Q9BY89_T1059;Q9BY89_S1062	Alpha_10h	Alpha_10h.1	28920.2258995257	6	2	0	FALSE	0	Experiment 1
Q9BY89_T1059;Q9BY89_S1062	Alpha_10h	Alpha_10h.2	25110.7958141584	6	2	0	FALSE	0	Experiment 1
Q9BY89_T1059;Q9BY89_S1062	Alpha_10h	Alpha_10h.3	14156.4118237266	6	2	0	FALSE	0	Experiment 1
Q9BY89_T1059;Q9BY89_S1062	Alpha_24h	Alpha_24h.1	13246.0501878815	6	2	0	FALSE	0	Experiment 1
Q9BY89_T1059;Q9BY89_S1062	Alpha_24h	Alpha_24h.2	21966.923659687	6	2	0	FALSE	0	Experiment 1
Q9BY89_T1059;Q9BY89_S1062	Alpha_24h	Alpha_24h.3	7605.84420463015	6	2	0	FALSE	0	Experiment 1
Q9BY89_T1059;Q9BY89_S1062	Beta_10h	Beta_10h.1	4696.25588249798	6	2	0	FALSE	0	Experiment 1
Q9BY89_T1059;Q9BY89_S1062	Beta_10h	Beta_10h.2	10881.0843902086	6	2	0	FALSE	0	Experiment 1
Q9BY89_T1059;Q9BY89_S1062	Beta_10h	Beta_10h.3	13957.1944256538	6	2	0	FALSE	0	Experiment 1
Q9BY89_T1059;Q9BY89_S1062	Beta_24h	Beta_24h.1	3107.86503436186	6	2	0	FALSE	0	Experiment 1
Q9BY89_T1059;Q9BY89_S1062	Beta_24h	Beta_24h.2	15855.1767478565	6	2	0	FALSE	0	Experiment 1
Q9BY89_T1059;Q9BY89_S1062	Beta_24h	Beta_24h.3	16678.6483479182	6	2	0	FALSE	0	Experiment 1
Q9BY89_T1059;Q9BY89_S1062	Delta_10h	Delta_10h.1	13537.4481243201	6	2	0	FALSE	0	Experiment 1
Q9BY89_T1059;Q9BY89_S1062	Delta_10h	Delta_10h.2	4913.84280408521	6	2	0	FALSE	0	Experiment 1
Q9BY89_T1059;Q9BY89_S1062	Delta_10h	Delta_10h.3	4962.76347145259	6	2	0	FALSE	0	Experiment 1
Q9BY89_T1059;Q9BY89_S1062	Delta_24h	Delta_24h.1	5960.4673690621	6	2	0	FALSE	0	Experiment 1
Q9BY89_T1059;Q9BY89_S1062	Delta_24h	Delta_24h.2	5983.12877236086	6	2	0	FALSE	0	Experiment 1
Q9BY89_T1059;Q9BY89_S1062	Delta_24h	Delta_24h.3	11547.4178991024	6	2	0	FALSE	0	Experiment 1
Q9BY89_T1059;Q9BY89_S1062	Gamma_10h	Gamma_10h.1	8020.25280450307	6	2	0	FALSE	0	Experiment 1
Q9BY89_T1059;Q9BY89_S1062	Gamma_10h	Gamma_10h.2	2258.53667576982	6	2	0	FALSE	0	Experiment 1
Q9BY89_T1059;Q9BY89_S1062	Gamma_10h	Gamma_10h.3	2064.05994087068	6	2	0	FALSE	0	Experiment 1
Q9BY89_T1059;Q9BY89_S1062	Gamma_24h	Gamma_24h.1	30201.4414360685	6	2	0	FALSE	0	Experiment 1
Q9BY89_T1059;Q9BY89_S1062	Gamma_24h	Gamma_24h.2	22076.1993622018	6	2	0	FALSE	0	Experiment 1
Q9BY89_T1059;Q9BY89_S1062	Gamma_24h	Gamma_24h.3	13531.1143237384	6	2	0	FALSE	0	Experiment 1
Q9BY89_T1059;Q9BY89_S1062	IC19_10h	IC19_10h.2	16466.7823932499	4	2	0	FALSE	0	Experiment 1
Q9BY89_T1059;Q9BY89_S1062	IC19_10h	IC19_10h.3	18726.89187452	4	2	0	FALSE	0	Experiment 1
Q9BY89_T1059;Q9BY89_S1062	IC19_24h	IC19_24h.1	4997.92010829456	6	2	0	FALSE	0	Experiment 1
Q9BY89_T1059;Q9BY89_S1062	IC19_24h	IC19_24h.2	16010.6343161707	6	2	0	FALSE	0	Experiment 1
Q9BY89_T1059;Q9BY89_S1062	IC19_24h	IC19_24h.3	13769.6862549765	6	2	0	FALSE	0	Experiment 1
Q9BY89_T1059;Q9BY89_S1062	Mock_10h	Mock_10h.1	3723.54529204195	6	2	0	FALSE	0	Experiment 1
Q9BY89_T1059;Q9BY89_S1062	Mock_10h	Mock_10h.2	6596.78481169862	6	2	0	FALSE	0	Experiment 1
Q9BY89_T1059;Q9BY89_S1062	Mock_10h	Mock_10h.3	6651.5033345624	6	2	0	FALSE	0	Experiment 1
Q9BY89_T1059;Q9BY89_S1062	Mock_24h	Mock_24h.1	1808.50494470999	6	2	0	FALSE	0	Experiment 1
Q9BY89_T1059;Q9BY89_S1062	Mock_24h	Mock_24h.2	1090.70555414439	6	2	0	FALSE	0	Experiment 1
Q9BY89_T1059;Q9BY89_S1062	Mock_24h	Mock_24h.3	10917.3085155203	6	2	0	FALSE	0	Experiment 1
Q9BY89_T1059;Q9BY89_S1062	VIC_10h	VIC_10h.1	11151.3507146396	6	2	0	FALSE	0	Experiment 1
Q9BY89_T1059;Q9BY89_S1062	VIC_10h	VIC_10h.2	11068.0858835968	6	2	0	FALSE	0	Experiment 1
Q9BY89_T1059;Q9BY89_S1062	VIC_10h	VIC_10h.3	14486.2988147028	6	2	0	FALSE	0	Experiment 1
Q9BY89_T1059;Q9BY89_S1062	VIC_24h	VIC_24h.1	19135.8638717767	6	2	0	FALSE	0	Experiment 1
Q9BY89_T1059;Q9BY89_S1062	VIC_24h	VIC_24h.2	8308.06121555391	6	2	0	FALSE	0	Experiment 1
Q9BY89_T1059;Q9BY89_S1062	VIC_24h	VIC_24h.3	13504.0172444238	6	2	0	FALSE	0	Experiment 1
Q9BY89_T1059;Q9BY89_S1063	Alpha_10h	Alpha_10h.1	36360.2841379163	6	2	0	FALSE	0	Experiment 1
Q9BY89_T1059;Q9BY89_S1063	Alpha_10h	Alpha_10h.2	31137.8511741622	6	2	0	FALSE	0	Experiment 1
Q9BY89_T1059;Q9BY89_S1063	Alpha_10h	Alpha_10h.3	18958.1809862947	6	2	0	FALSE	0	Experiment 1
Q9BY89_T1059;Q9BY89_S1063	Alpha_24h	Alpha_24h.1	16438.8742131818	6	2	0	FALSE	0	Experiment 1
Q9BY89_T1059;Q9BY89_S1063	Alpha_24h	Alpha_24h.2	26192.8859620723	6	2	0	FALSE	0	Experiment 1
Q9BY89_T1059;Q9BY89_S1063	Alpha_24h	Alpha_24h.3	9462.75396928308	6	2	0	FALSE	0	Experiment 1
Q9BY89_T1059;Q9BY89_S1063	Beta_10h	Beta_10h.1	5565.69026341296	6	2	0	FALSE	0	Experiment 1
Q9BY89_T1059;Q9BY89_S1063	Beta_10h	Beta_10h.2	13516.8009201182	6	2	0	FALSE	0	Experiment 1
Q9BY89_T1059;Q9BY89_S1063	Beta_10h	Beta_10h.3	17574.9740591939	6	2	0	FALSE	0	Experiment 1
Q9BY89_T1059;Q9BY89_S1063	Beta_24h	Beta_24h.1	2864.50919917461	6	2	0	FALSE	0	Experiment 1
Q9BY89_T1059;Q9BY89_S1063	Beta_24h	Beta_24h.2	21514.2561530845	6	2	0	FALSE	0	Experiment 1
Q9BY89_T1059;Q9BY89_S1063	Beta_24h	Beta_24h.3	23131.0809921084	6	2	0	FALSE	0	Experiment 1
Q9BY89_T1059;Q9BY89_S1063	Delta_10h	Delta_10h.1	16332.0240388419	6	2	0	FALSE	0	Experiment 1
Q9BY89_T1059;Q9BY89_S1063	Delta_10h	Delta_10h.2	6662.22968336366	6	2	0	FALSE	0	Experiment 1
Q9BY89_T1059;Q9BY89_S1063	Delta_10h	Delta_10h.3	4006.18703243219	6	2	0	FALSE	0	Experiment 1
Q9BY89_T1059;Q9BY89_S1063	Delta_24h	Delta_24h.1	7671.62767245462	6	2	0	FALSE	0	Experiment 1
Q9BY89_T1059;Q9BY89_S1063	Delta_24h	Delta_24h.2	10406.6750796049	6	2	0	FALSE	0	Experiment 1
Q9BY89_T1059;Q9BY89_S1063	Delta_24h	Delta_24h.3	17877.0782064018	6	2	0	FALSE	0	Experiment 1
Q9BY89_T1059;Q9BY89_S1063	Gamma_10h	Gamma_10h.1	10666.7164291324	6	2	0	FALSE	0	Experiment 1
Q9BY89_T1059;Q9BY89_S1063	Gamma_10h	Gamma_10h.2	2625.57460146811	6	2	0	FALSE	0	Experiment 1
Q9BY89_T1059;Q9BY89_S1063	Gamma_10h	Gamma_10h.3	2351.16619109435	6	2	0	FALSE	0	Experiment 1
Q9BY89_T1059;Q9BY89_S1063	Gamma_24h	Gamma_24h.1	39047.8055817864	6	2	0	FALSE	0	Experiment 1
Q9BY89_T1059;Q9BY89_S1063	Gamma_24h	Gamma_24h.2	25796.8291607184	6	2	0	FALSE	0	Experiment 1
Q9BY89_T1059;Q9BY89_S1063	Gamma_24h	Gamma_24h.3	16497.7098295397	6	2	0	FALSE	0	Experiment 1
Q9BY89_T1059;Q9BY89_S1063	IC19_10h	IC19_10h.2	19882.8637211338	4	2	0	FALSE	0	Experiment 1
Q9BY89_T1059;Q9BY89_S1063	IC19_10h	IC19_10h.3	23113.1934058762	4	2	0	FALSE	0	Experiment 1
Q9BY89_T1059;Q9BY89_S1063	IC19_24h	IC19_24h.1	5191.15013213478	6	2	0	FALSE	0	Experiment 1
Q9BY89_T1059;Q9BY89_S1063	IC19_24h	IC19_24h.2	19299.3276662428	6	2	0	FALSE	0	Experiment 1
Q9BY89_T1059;Q9BY89_S1063	IC19_24h	IC19_24h.3	17049.5813490664	6	2	0	FALSE	0	Experiment 1
Q9BY89_T1059;Q9BY89_S1063	Mock_10h	Mock_10h.1	10250.7147693312	6	2	0	FALSE	0	Experiment 1
Q9BY89_T1059;Q9BY89_S1063	Mock_10h	Mock_10h.2	10979.3358815279	6	2	0	FALSE	0	Experiment 1
Q9BY89_T1059;Q9BY89_S1063	Mock_10h	Mock_10h.3	13587.9740417027	6	2	0	FALSE	0	Experiment 1
Q9BY89_T1059;Q9BY89_S1063	Mock_24h	Mock_24h.1	2168.42925038923	6	2	0	FALSE	0	Experiment 1
Q9BY89_T1059;Q9BY89_S1063	Mock_24h	Mock_24h.2	1109.45334471275	6	2	0	FALSE	0	Experiment 1
Q9BY89_T1059;Q9BY89_S1063	Mock_24h	Mock_24h.3	13192.1749495349	6	2	0	FALSE	0	Experiment 1
Q9BY89_T1059;Q9BY89_S1063	VIC_10h	VIC_10h.1	13989.4151504099	6	2	0	FALSE	0	Experiment 1
Q9BY89_T1059;Q9BY89_S1063	VIC_10h	VIC_10h.2	14482.5184758487	6	2	0	FALSE	0	Experiment 1
Q9BY89_T1059;Q9BY89_S1063	VIC_10h	VIC_10h.3	18164.8124019978	6	2	0	FALSE	0	Experiment 1
Q9BY89_T1059;Q9BY89_S1063	VIC_24h	VIC_24h.1	25281.2094134815	6	2	0	FALSE	0	Experiment 1
Q9BY89_T1059;Q9BY89_S1063	VIC_24h	VIC_24h.2	12402.4398452459	6	2	0	FALSE	0	Experiment 1
Q9BY89_T1059;Q9BY89_S1063	VIC_24h	VIC_24h.3	18606.8533452239	6	2	0	FALSE	0	Experiment 1
Q9BY89_T1059;Q9BY89_S1066	Alpha_10h	Alpha_10h.1	27702.3854163438	3	1	0	FALSE	0	Experiment 1
Q9BY89_T1059;Q9BY89_S1066	Alpha_10h	Alpha_10h.2	19635.3679082765	3	1	0	FALSE	0	Experiment 1
Q9BY89_T1059;Q9BY89_S1066	Alpha_10h	Alpha_10h.3	9382.39299973168	3	1	0	FALSE	0	Experiment 1
Q9BY89_T1059;Q9BY89_S1066	Alpha_24h	Alpha_24h.1	8190.5472543864	3	1	0	FALSE	0	Experiment 1
Q9BY89_T1059;Q9BY89_S1066	Alpha_24h	Alpha_24h.2	16911.8107688929	3	1	0	FALSE	0	Experiment 1
Q9BY89_T1059;Q9BY89_S1066	Alpha_24h	Alpha_24h.3	5678.25169728206	3	1	0	FALSE	0	Experiment 1
Q9BY89_T1059;Q9BY89_S1066	Beta_10h	Beta_10h.1	2809.65093278997	3	1	0	FALSE	0	Experiment 1
Q9BY89_T1059;Q9BY89_S1066	Beta_10h	Beta_10h.2	5418.0803342971	3	1	0	FALSE	0	Experiment 1
Q9BY89_T1059;Q9BY89_S1066	Beta_10h	Beta_10h.3	9545.17016073988	3	1	0	FALSE	0	Experiment 1
Q9BY89_T1059;Q9BY89_S1066	Beta_24h	Beta_24h.1	2799.59564992932	3	1	0	FALSE	0	Experiment 1
Q9BY89_T1059;Q9BY89_S1066	Beta_24h	Beta_24h.2	8680.09090359565	3	1	0	FALSE	0	Experiment 1
Q9BY89_T1059;Q9BY89_S1066	Beta_24h	Beta_24h.3	9393.75421168088	3	1	0	FALSE	0	Experiment 1
Q9BY89_T1059;Q9BY89_S1066	Delta_10h	Delta_10h.1	10147.9884718351	3	1	0	FALSE	0	Experiment 1
Q9BY89_T1059;Q9BY89_S1066	Delta_10h	Delta_10h.2	4450.98260099123	3	1	0	FALSE	0	Experiment 1
Q9BY89_T1059;Q9BY89_S1066	Delta_10h	Delta_10h.3	3536.74212948074	3	1	0	FALSE	0	Experiment 1
Q9BY89_T1059;Q9BY89_S1066	Delta_24h	Delta_24h.1	5870.81846485425	3	1	0	FALSE	0	Experiment 1
Q9BY89_T1059;Q9BY89_S1066	Delta_24h	Delta_24h.2	4187.9190639137	3	1	0	FALSE	0	Experiment 1
Q9BY89_T1059;Q9BY89_S1066	Delta_24h	Delta_24h.3	9978.95560781447	3	1	0	FALSE	0	Experiment 1
Q9BY89_T1059;Q9BY89_S1066	Gamma_10h	Gamma_10h.1	5521.93634402266	3	1	0	FALSE	0	Experiment 1
Q9BY89_T1059;Q9BY89_S1066	Gamma_10h	Gamma_10h.2	2228.39350777471	3	1	0	FALSE	0	Experiment 1
Q9BY89_T1059;Q9BY89_S1066	Gamma_10h	Gamma_10h.3	1628.89940982539	3	1	0	FALSE	0	Experiment 1
Q9BY89_T1059;Q9BY89_S1066	Gamma_24h	Gamma_24h.1	20957.2065587795	3	1	0	FALSE	0	Experiment 1
Q9BY89_T1059;Q9BY89_S1066	Gamma_24h	Gamma_24h.2	13851.8318463759	3	1	0	FALSE	0	Experiment 1
Q9BY89_T1059;Q9BY89_S1066	Gamma_24h	Gamma_24h.3	8711.51127964676	3	1	0	FALSE	0	Experiment 1
Q9BY89_T1059;Q9BY89_S1066	IC19_10h	IC19_10h.2	12784.7961514591	2	1	0	FALSE	0	Experiment 1
Q9BY89_T1059;Q9BY89_S1066	IC19_10h	IC19_10h.3	10451.1329922592	2	1	0	FALSE	0	Experiment 1
Q9BY89_T1059;Q9BY89_S1066	IC19_24h	IC19_24h.1	4801.86254461026	3	1	0	FALSE	0	Experiment 1
Q9BY89_T1059;Q9BY89_S1066	IC19_24h	IC19_24h.2	12268.0994975468	3	1	0	FALSE	0	Experiment 1
Q9BY89_T1059;Q9BY89_S1066	IC19_24h	IC19_24h.3	10369.5525167305	3	1	0	FALSE	0	Experiment 1
Q9BY89_T1059;Q9BY89_S1066	Mock_10h	Mock_10h.1	2876.4851369929	3	1	0	FALSE	0	Experiment 1
Q9BY89_T1059;Q9BY89_S1066	Mock_10h	Mock_10h.2	6972.31202600059	3	1	0	FALSE	0	Experiment 1
Q9BY89_T1059;Q9BY89_S1066	Mock_10h	Mock_10h.3	5144.05714587181	3	1	0	FALSE	0	Experiment 1
Q9BY89_T1059;Q9BY89_S1066	Mock_24h	Mock_24h.1	1761.99222460733	3	1	0	FALSE	0	Experiment 1
Q9BY89_T1059;Q9BY89_S1066	Mock_24h	Mock_24h.2	762.614743452035	3	1	0	FALSE	0	Experiment 1
Q9BY89_T1059;Q9BY89_S1066	Mock_24h	Mock_24h.3	10492.2963669243	3	1	0	FALSE	0	Experiment 1
Q9BY89_T1059;Q9BY89_S1066	VIC_10h	VIC_10h.1	6744.62451292117	3	1	0	FALSE	0	Experiment 1
Q9BY89_T1059;Q9BY89_S1066	VIC_10h	VIC_10h.2	7715.97826452941	3	1	0	FALSE	0	Experiment 1
Q9BY89_T1059;Q9BY89_S1066	VIC_10h	VIC_10h.3	8316.88146007007	3	1	0	FALSE	0	Experiment 1
Q9BY89_T1059;Q9BY89_S1066	VIC_24h	VIC_24h.1	12034.2849877419	3	1	0	FALSE	0	Experiment 1
Q9BY89_T1059;Q9BY89_S1066	VIC_24h	VIC_24h.2	4911.46195595113	3	1	0	FALSE	0	Experiment 1
Q9BY89_T1059;Q9BY89_S1066	VIC_24h	VIC_24h.3	7705.62374061704	3	1	0	FALSE	0	Experiment 1
Q9BY89_T1059;Q9BY89_S1073	Alpha_10h	Alpha_10h.1	26653.9156622241	3	1	0	FALSE	0	Experiment 1
Q9BY89_T1059;Q9BY89_S1073	Alpha_10h	Alpha_10h.2	17883.2953400166	3	1	0	FALSE	0	Experiment 1
Q9BY89_T1059;Q9BY89_S1073	Alpha_10h	Alpha_10h.3	8597.39771292428	3	1	0	FALSE	0	Experiment 1
Q9BY89_T1059;Q9BY89_S1073	Alpha_24h	Alpha_24h.1	7809.12128287564	3	1	0	FALSE	0	Experiment 1
Q9BY89_T1059;Q9BY89_S1073	Alpha_24h	Alpha_24h.2	15402.4637088464	3	1	0	FALSE	0	Experiment 1
Q9BY89_T1059;Q9BY89_S1073	Alpha_24h	Alpha_24h.3	4812.8887598194	3	1	0	FALSE	0	Experiment 1
Q9BY89_T1059;Q9BY89_S1073	Beta_10h	Beta_10h.1	2571.33041029035	3	1	0	FALSE	0	Experiment 1
Q9BY89_T1059;Q9BY89_S1073	Beta_10h	Beta_10h.2	5579.1003056011	3	1	0	FALSE	0	Experiment 1
Q9BY89_T1059;Q9BY89_S1073	Beta_10h	Beta_10h.3	8625.24200437914	3	1	0	FALSE	0	Experiment 1
Q9BY89_T1059;Q9BY89_S1073	Beta_24h	Beta_24h.1	2789.98125245063	3	1	0	FALSE	0	Experiment 1
Q9BY89_T1059;Q9BY89_S1073	Beta_24h	Beta_24h.2	7830.08869678729	3	1	0	FALSE	0	Experiment 1
Q9BY89_T1059;Q9BY89_S1073	Beta_24h	Beta_24h.3	8909.46562502375	3	1	0	FALSE	0	Experiment 1
Q9BY89_T1059;Q9BY89_S1073	Delta_10h	Delta_10h.1	9874.12917924886	3	1	0	FALSE	0	Experiment 1
Q9BY89_T1059;Q9BY89_S1073	Delta_10h	Delta_10h.2	4301.74046267845	3	1	0	FALSE	0	Experiment 1
Q9BY89_T1059;Q9BY89_S1073	Delta_10h	Delta_10h.3	4149.28101899742	3	1	0	FALSE	0	Experiment 1
Q9BY89_T1059;Q9BY89_S1073	Delta_24h	Delta_24h.1	5533.71892774662	3	1	0	FALSE	0	Experiment 1
Q9BY89_T1059;Q9BY89_S1073	Delta_24h	Delta_24h.2	3151.92942525385	3	1	0	FALSE	0	Experiment 1
Q9BY89_T1059;Q9BY89_S1073	Delta_24h	Delta_24h.3	9526.40638762702	3	1	0	FALSE	0	Experiment 1
Q9BY89_T1059;Q9BY89_S1073	Gamma_10h	Gamma_10h.1	5098.35529338141	3	1	0	FALSE	0	Experiment 1
Q9BY89_T1059;Q9BY89_S1073	Gamma_10h	Gamma_10h.2	1859.17964382386	3	1	0	FALSE	0	Experiment 1
Q9BY89_T1059;Q9BY89_S1073	Gamma_10h	Gamma_10h.3	1782.18482715866	3	1	0	FALSE	0	Experiment 1
Q9BY89_T1059;Q9BY89_S1073	Gamma_24h	Gamma_24h.1	19631.6368825757	3	1	0	FALSE	0	Experiment 1
Q9BY89_T1059;Q9BY89_S1073	Gamma_24h	Gamma_24h.2	13129.4881711053	3	1	0	FALSE	0	Experiment 1
Q9BY89_T1059;Q9BY89_S1073	Gamma_24h	Gamma_24h.3	8210.85874680247	3	1	0	FALSE	0	Experiment 1
Q9BY89_T1059;Q9BY89_S1073	IC19_10h	IC19_10h.2	12122.7515934062	2	1	0	FALSE	0	Experiment 1
Q9BY89_T1059;Q9BY89_S1073	IC19_10h	IC19_10h.3	9898.21991309547	2	1	0	FALSE	0	Experiment 1
Q9BY89_T1059;Q9BY89_S1073	IC19_24h	IC19_24h.1	5357.19040345287	3	1	0	FALSE	0	Experiment 1
Q9BY89_T1059;Q9BY89_S1073	IC19_24h	IC19_24h.2	11848.5158160198	3	1	0	FALSE	0	Experiment 1
Q9BY89_T1059;Q9BY89_S1073	IC19_24h	IC19_24h.3	9852.6711616924	3	1	0	FALSE	0	Experiment 1
Q9BY89_T1059;Q9BY89_S1073	Mock_10h	Mock_10h.1	3080.02352718408	3	1	0	FALSE	0	Experiment 1
Q9BY89_T1059;Q9BY89_S1073	Mock_10h	Mock_10h.2	6899.65519284179	3	1	0	FALSE	0	Experiment 1
Q9BY89_T1059;Q9BY89_S1073	Mock_10h	Mock_10h.3	4468.69508326338	3	1	0	FALSE	0	Experiment 1
Q9BY89_T1059;Q9BY89_S1073	Mock_24h	Mock_24h.1	1812.98568970868	3	1	0	FALSE	0	Experiment 1
Q9BY89_T1059;Q9BY89_S1073	Mock_24h	Mock_24h.2	941.021858652126	3	1	0	FALSE	0	Experiment 1
Q9BY89_T1059;Q9BY89_S1073	Mock_24h	Mock_24h.3	8900.81819381945	3	1	0	FALSE	0	Experiment 1
Q9BY89_T1059;Q9BY89_S1073	VIC_10h	VIC_10h.1	6311.42814756777	3	1	0	FALSE	0	Experiment 1
Q9BY89_T1059;Q9BY89_S1073	VIC_10h	VIC_10h.2	7211.24913311548	3	1	0	FALSE	0	Experiment 1
Q9BY89_T1059;Q9BY89_S1073	VIC_10h	VIC_10h.3	8071.72749137186	3	1	0	FALSE	0	Experiment 1
Q9BY89_T1059;Q9BY89_S1073	VIC_24h	VIC_24h.1	11856.4577713997	3	1	0	FALSE	0	Experiment 1
Q9BY89_T1059;Q9BY89_S1073	VIC_24h	VIC_24h.2	4638.29187832091	3	1	0	FALSE	0	Experiment 1
Q9BY89_T1059;Q9BY89_S1073	VIC_24h	VIC_24h.3	7543.96922635894	3	1	0	FALSE	0	Experiment 1
Q9BY89_T1059;Q9BY89_T1070	Alpha_10h	Alpha_10h.1	31682.4795429931	6	2	0	FALSE	0	Experiment 1
Q9BY89_T1059;Q9BY89_T1070	Alpha_10h	Alpha_10h.2	29000.7858815382	6	2	0	FALSE	0	Experiment 1
Q9BY89_T1059;Q9BY89_T1070	Alpha_10h	Alpha_10h.3	16434.3827044556	6	2	0	FALSE	0	Experiment 1
Q9BY89_T1059;Q9BY89_T1070	Alpha_24h	Alpha_24h.1	15323.6116460629	6	2	0	FALSE	0	Experiment 1
Q9BY89_T1059;Q9BY89_T1070	Alpha_24h	Alpha_24h.2	24241.9560020932	6	2	0	FALSE	0	Experiment 1
Q9BY89_T1059;Q9BY89_T1070	Alpha_24h	Alpha_24h.3	8430.93046443952	6	2	0	FALSE	0	Experiment 1
Q9BY89_T1059;Q9BY89_T1070	Beta_10h	Beta_10h.1	5371.39249426217	6	2	0	FALSE	0	Experiment 1
Q9BY89_T1059;Q9BY89_T1070	Beta_10h	Beta_10h.2	12126.656889727	6	2	0	FALSE	0	Experiment 1
Q9BY89_T1059;Q9BY89_T1070	Beta_10h	Beta_10h.3	15193.2502921216	6	2	0	FALSE	0	Experiment 1
Q9BY89_T1059;Q9BY89_T1070	Beta_24h	Beta_24h.1	3657.97484931308	6	2	0	FALSE	0	Experiment 1
Q9BY89_T1059;Q9BY89_T1070	Beta_24h	Beta_24h.2	18380.2525556834	6	2	0	FALSE	0	Experiment 1
Q9BY89_T1059;Q9BY89_T1070	Beta_24h	Beta_24h.3	18753.7823330106	6	2	0	FALSE	0	Experiment 1
Q9BY89_T1059;Q9BY89_T1070	Delta_10h	Delta_10h.1	15645.8296979473	6	2	0	FALSE	0	Experiment 1
Q9BY89_T1059;Q9BY89_T1070	Delta_10h	Delta_10h.2	6176.16725870245	6	2	0	FALSE	0	Experiment 1
Q9BY89_T1059;Q9BY89_T1070	Delta_10h	Delta_10h.3	4773.81578880964	6	2	0	FALSE	0	Experiment 1
Q9BY89_T1059;Q9BY89_T1070	Delta_24h	Delta_24h.1	7353.65828732832	6	2	0	FALSE	0	Experiment 1
Q9BY89_T1059;Q9BY89_T1070	Delta_24h	Delta_24h.2	8215.78973203032	6	2	0	FALSE	0	Experiment 1
Q9BY89_T1059;Q9BY89_T1070	Delta_24h	Delta_24h.3	15417.7828811593	6	2	0	FALSE	0	Experiment 1
Q9BY89_T1059;Q9BY89_T1070	Gamma_10h	Gamma_10h.1	8917.54167933285	6	2	0	FALSE	0	Experiment 1
Q9BY89_T1059;Q9BY89_T1070	Gamma_10h	Gamma_10h.2	2558.9021599992	6	2	0	FALSE	0	Experiment 1
Q9BY89_T1059;Q9BY89_T1070	Gamma_10h	Gamma_10h.3	2294.96970508732	6	2	0	FALSE	0	Experiment 1
Q9BY89_T1059;Q9BY89_T1070	Gamma_24h	Gamma_24h.1	34109.7313099959	6	2	0	FALSE	0	Experiment 1
Q9BY89_T1059;Q9BY89_T1070	Gamma_24h	Gamma_24h.2	24808.9032163152	6	2	0	FALSE	0	Experiment 1
Q9BY89_T1059;Q9BY89_T1070	Gamma_24h	Gamma_24h.3	15658.8054778866	6	2	0	FALSE	0	Experiment 1
Q9BY89_T1059;Q9BY89_T1070	IC19_10h	IC19_10h.2	18506.1368866811	4	2	0	FALSE	0	Experiment 1
Q9BY89_T1059;Q9BY89_T1070	IC19_10h	IC19_10h.3	21098.1693241251	4	2	0	FALSE	0	Experiment 1
Q9BY89_T1059;Q9BY89_T1070	IC19_24h	IC19_24h.1	7813.14109640988	6	2	0	FALSE	0	Experiment 1
Q9BY89_T1059;Q9BY89_T1070	IC19_24h	IC19_24h.2	19132.6583879815	6	2	0	FALSE	0	Experiment 1
Q9BY89_T1059;Q9BY89_T1070	IC19_24h	IC19_24h.3	15479.2809148752	6	2	0	FALSE	0	Experiment 1
Q9BY89_T1059;Q9BY89_T1070	Mock_10h	Mock_10h.1	5275.06211967031	6	2	0	FALSE	0	Experiment 1
Q9BY89_T1059;Q9BY89_T1070	Mock_10h	Mock_10h.2	8316.69209956935	6	2	0	FALSE	0	Experiment 1
Q9BY89_T1059;Q9BY89_T1070	Mock_10h	Mock_10h.3	8558.8056590792	6	2	0	FALSE	0	Experiment 1
Q9BY89_T1059;Q9BY89_T1070	Mock_24h	Mock_24h.1	2206.14070088836	6	2	0	FALSE	0	Experiment 1
Q9BY89_T1059;Q9BY89_T1070	Mock_24h	Mock_24h.2	1188.27844540075	6	2	0	FALSE	0	Experiment 1
Q9BY89_T1059;Q9BY89_T1070	Mock_24h	Mock_24h.3	12276.8989073543	6	2	0	FALSE	0	Experiment 1
Q9BY89_T1059;Q9BY89_T1070	VIC_10h	VIC_10h.1	12630.9661137731	6	2	0	FALSE	0	Experiment 1
Q9BY89_T1059;Q9BY89_T1070	VIC_10h	VIC_10h.2	12326.8038879923	6	2	0	FALSE	0	Experiment 1
Q9BY89_T1059;Q9BY89_T1070	VIC_10h	VIC_10h.3	16825.0073428018	6	2	0	FALSE	0	Experiment 1
Q9BY89_T1059;Q9BY89_T1070	VIC_24h	VIC_24h.1	22353.5034650451	6	2	0	FALSE	0	Experiment 1
Q9BY89_T1059;Q9BY89_T1070	VIC_24h	VIC_24h.2	9649.67404601573	6	2	0	FALSE	0	Experiment 1
Q9BY89_T1059;Q9BY89_T1070	VIC_24h	VIC_24h.3	15302.7859404032	6	2	0	FALSE	0	Experiment 1
Q9BY89_T1226	Alpha_10h	Alpha_10h.1	7189.8479992291	3	1	0	FALSE	0	Experiment 1
Q9BY89_T1226	Alpha_10h	Alpha_10h.2	3941.20952083516	3	1	0	FALSE	0	Experiment 1
Q9BY89_T1226	Alpha_10h	Alpha_10h.3	4839.26585755912	3	1	0	FALSE	0	Experiment 1
Q9BY89_T1226	Alpha_24h	Alpha_24h.1	6701.77422785805	3	1	0	FALSE	0	Experiment 1
Q9BY89_T1226	Alpha_24h	Alpha_24h.2	6932.79983697121	3	1	0	FALSE	0	Experiment 1
Q9BY89_T1226	Alpha_24h	Alpha_24h.3	7677.4923901269	3	1	0	FALSE	0	Experiment 1
Q9BY89_T1226	Beta_10h	Beta_10h.1	1799.00713910531	3	1	0	FALSE	0	Experiment 1
Q9BY89_T1226	Beta_10h	Beta_10h.2	2255.92020929594	3	1	0	FALSE	0	Experiment 1
Q9BY89_T1226	Beta_10h	Beta_10h.3	2916.709368298	3	1	0	FALSE	0	Experiment 1
Q9BY89_T1226	Beta_24h	Beta_24h.1	6750.07699458577	3	1	0	FALSE	0	Experiment 1
Q9BY89_T1226	Beta_24h	Beta_24h.2	7877.02794135189	3	1	0	FALSE	0	Experiment 1
Q9BY89_T1226	Beta_24h	Beta_24h.3	4788.43429617683	3	1	0	FALSE	0	Experiment 1
Q9BY89_T1226	Delta_10h	Delta_10h.1	4382.92424628695	3	1	0	FALSE	0	Experiment 1
Q9BY89_T1226	Delta_10h	Delta_10h.2	4787.12357074704	3	1	0	FALSE	0	Experiment 1
Q9BY89_T1226	Delta_10h	Delta_10h.3	5255.67648263216	3	1	0	FALSE	0	Experiment 1
Q9BY89_T1226	Delta_24h	Delta_24h.1	8812.97681326533	3	1	0	FALSE	0	Experiment 1
Q9BY89_T1226	Delta_24h	Delta_24h.2	5525.36544274533	3	1	0	FALSE	0	Experiment 1
Q9BY89_T1226	Delta_24h	Delta_24h.3	4564.13736198124	3	1	0	FALSE	0	Experiment 1
Q9BY89_T1226	Gamma_10h	Gamma_10h.1	2428.05148030851	3	1	0	FALSE	0	Experiment 1
Q9BY89_T1226	Gamma_10h	Gamma_10h.2	1364.71582243634	3	1	0	FALSE	0	Experiment 1
Q9BY89_T1226	Gamma_10h	Gamma_10h.3	1173.29972942521	3	1	0	FALSE	0	Experiment 1
Q9BY89_T1226	Gamma_24h	Gamma_24h.1	8143.21650194301	3	1	0	FALSE	0	Experiment 1
Q9BY89_T1226	Gamma_24h	Gamma_24h.2	6837.33576906793	3	1	0	FALSE	0	Experiment 1
Q9BY89_T1226	Gamma_24h	Gamma_24h.3	8287.80120779197	3	1	0	FALSE	0	Experiment 1
Q9BY89_T1226	IC19_10h	IC19_10h.2	5169.42425934146	2	1	0	FALSE	0	Experiment 1
Q9BY89_T1226	IC19_10h	IC19_10h.3	3320.4407858845	2	1	0	FALSE	0	Experiment 1
Q9BY89_T1226	IC19_24h	IC19_24h.1	7194.72788738851	3	1	0	FALSE	0	Experiment 1
Q9BY89_T1226	IC19_24h	IC19_24h.2	5948.55559990048	3	1	0	FALSE	0	Experiment 1
Q9BY89_T1226	IC19_24h	IC19_24h.3	6505.79319505016	3	1	0	FALSE	0	Experiment 1
Q9BY89_T1226	Mock_10h	Mock_10h.1	1567.29923650178	3	1	0	FALSE	0	Experiment 1
Q9BY89_T1226	Mock_10h	Mock_10h.2	5546.94974566461	3	1	0	FALSE	0	Experiment 1
Q9BY89_T1226	Mock_10h	Mock_10h.3	3877.90405095434	3	1	0	FALSE	0	Experiment 1
Q9BY89_T1226	Mock_24h	Mock_24h.1	4959.18204178792	3	1	0	FALSE	0	Experiment 1
Q9BY89_T1226	Mock_24h	Mock_24h.2	6023.71475555827	3	1	0	FALSE	0	Experiment 1
Q9BY89_T1226	Mock_24h	Mock_24h.3	5027.313719238	3	1	0	FALSE	0	Experiment 1
Q9BY89_T1226	VIC_10h	VIC_10h.1	4208.70762724314	3	1	0	FALSE	0	Experiment 1
Q9BY89_T1226	VIC_10h	VIC_10h.2	886.161466868644	3	1	0	FALSE	0	Experiment 1
Q9BY89_T1226	VIC_10h	VIC_10h.3	2246.64127226778	3	1	0	FALSE	0	Experiment 1
Q9BY89_T1226	VIC_24h	VIC_24h.1	2793.79920336629	3	1	0	FALSE	0	Experiment 1
Q9BY89_T1226	VIC_24h	VIC_24h.2	3490.44585457466	3	1	0	FALSE	0	Experiment 1
Q9BY89_T1226	VIC_24h	VIC_24h.3	5343.87967519754	3	1	0	FALSE	0	Experiment 1
Q9BY89_T1579	Alpha_10h	Alpha_10h.1	3255.82142391935	3	1	0	FALSE	0	Experiment 1
Q9BY89_T1579	Alpha_10h	Alpha_10h.2	2748.92026529936	3	1	0	FALSE	0	Experiment 1
Q9BY89_T1579	Alpha_10h	Alpha_10h.3	4025.24022199587	3	1	0	FALSE	0	Experiment 1
Q9BY89_T1579	Alpha_24h	Alpha_24h.1	2585.42355829921	3	1	0	FALSE	0	Experiment 1
Q9BY89_T1579	Alpha_24h	Alpha_24h.2	3527.96927319348	3	1	0	FALSE	0	Experiment 1
Q9BY89_T1579	Alpha_24h	Alpha_24h.3	1271.26998152864	3	1	0	FALSE	0	Experiment 1
Q9BY89_T1579	Beta_10h	Beta_10h.1	5097.28624087952	3	1	0	FALSE	0	Experiment 1
Q9BY89_T1579	Beta_10h	Beta_10h.2	5122.88812687949	3	1	0	FALSE	0	Experiment 1
Q9BY89_T1579	Beta_10h	Beta_10h.3	7897.91950512636	3	1	0	FALSE	0	Experiment 1
Q9BY89_T1579	Beta_24h	Beta_24h.1	792.499272787074	3	1	0	FALSE	0	Experiment 1
Q9BY89_T1579	Beta_24h	Beta_24h.2	1665.03797520774	3	1	0	FALSE	0	Experiment 1
Q9BY89_T1579	Beta_24h	Beta_24h.3	230.887643077696	3	1	0	FALSE	0	Experiment 1
Q9BY89_T1579	Delta_10h	Delta_10h.1	4793.48245706521	3	1	0	FALSE	0	Experiment 1
Q9BY89_T1579	Delta_10h	Delta_10h.2	2857.62055778049	3	1	0	FALSE	0	Experiment 1
Q9BY89_T1579	Delta_10h	Delta_10h.3	2638.42474937393	3	1	0	FALSE	0	Experiment 1
Q9BY89_T1579	Delta_24h	Delta_24h.1	1400.30812853845	3	1	0	FALSE	0	Experiment 1
Q9BY89_T1579	Delta_24h	Delta_24h.3	1014.00218753628	3	1	0	FALSE	0	Experiment 1
Q9BY89_T1579	Gamma_10h	Gamma_10h.1	5069.91143306014	3	1	0	FALSE	0	Experiment 1
Q9BY89_T1579	Gamma_10h	Gamma_10h.2	6991.6442756568	3	1	0	FALSE	0	Experiment 1
Q9BY89_T1579	Gamma_10h	Gamma_10h.3	6834.5174155819	3	1	0	FALSE	0	Experiment 1
Q9BY89_T1579	Gamma_24h	Gamma_24h.1	1884.39131998691	3	1	0	FALSE	0	Experiment 1
Q9BY89_T1579	Gamma_24h	Gamma_24h.3	1370.94353247669	3	1	0	FALSE	0	Experiment 1
Q9BY89_T1579	IC19_10h	IC19_10h.2	4585.51934573101	2	1	0	FALSE	0	Experiment 1
Q9BY89_T1579	IC19_10h	IC19_10h.3	6844.73034042609	2	1	0	FALSE	0	Experiment 1
Q9BY89_T1579	IC19_24h	IC19_24h.1	21740.1828689776	3	1	0	FALSE	0	Experiment 1
Q9BY89_T1579	IC19_24h	IC19_24h.2	1137.45183128839	3	1	0	FALSE	0	Experiment 1
Q9BY89_T1579	IC19_24h	IC19_24h.3	1403.24804106781	3	1	0	FALSE	0	Experiment 1
Q9BY89_T1579	Mock_10h	Mock_10h.1	974.233913081223	3	1	0	FALSE	0	Experiment 1
Q9BY89_T1579	Mock_10h	Mock_10h.2	4591.98305864797	3	1	0	FALSE	0	Experiment 1
Q9BY89_T1579	Mock_24h	Mock_24h.1	4687.95734181989	3	1	0	FALSE	0	Experiment 1
Q9BY89_T1579	Mock_24h	Mock_24h.2	3374.6283348135	3	1	0	FALSE	0	Experiment 1
Q9BY89_T1579	Mock_24h	Mock_24h.3	3914.56421519607	3	1	0	FALSE	0	Experiment 1
Q9BY89_T1579	VIC_10h	VIC_10h.1	3847.14506151398	3	1	0	FALSE	0	Experiment 1
Q9BY89_T1579	VIC_10h	VIC_10h.2	1318.14316267511	3	1	0	FALSE	0	Experiment 1
Q9BY89_T1579	VIC_10h	VIC_10h.3	6143.99829187866	3	1	0	FALSE	0	Experiment 1
Q9BY89_T1579	VIC_24h	VIC_24h.1	3573.29305528911	3	1	0	FALSE	0	Experiment 1
Q9BY89_T1579	VIC_24h	VIC_24h.2	554.944069427072	3	1	0	FALSE	0	Experiment 1
Q9BY89_T1579	VIC_24h	VIC_24h.3	1510.26424741169	3	1	0	FALSE	0	Experiment 1
Q9BY89_T1604	Alpha_10h	Alpha_10h.1	2893.3512569979	3	1	0	FALSE	0	Experiment 1
Q9BY89_T1604	Alpha_10h	Alpha_10h.2	14452.3089236967	3	1	0	FALSE	0	Experiment 1
Q9BY89_T1604	Alpha_10h	Alpha_10h.3	2243.28436534849	3	1	0	FALSE	0	Experiment 1
Q9BY89_T1604	Alpha_24h	Alpha_24h.1	6298.40311834599	3	1	0	FALSE	0	Experiment 1
Q9BY89_T1604	Alpha_24h	Alpha_24h.2	7754.09227424887	3	1	0	FALSE	0	Experiment 1
Q9BY89_T1604	Alpha_24h	Alpha_24h.3	5289.84835810785	3	1	0	FALSE	0	Experiment 1
Q9BY89_T1604	Beta_10h	Beta_10h.1	9689.094244073	3	1	0	FALSE	0	Experiment 1
Q9BY89_T1604	Beta_10h	Beta_10h.2	5358.79636740611	3	1	0	FALSE	0	Experiment 1
Q9BY89_T1604	Beta_10h	Beta_10h.3	3602.53525448401	3	1	0	FALSE	0	Experiment 1
Q9BY89_T1604	Beta_24h	Beta_24h.1	19678.897007458	3	1	0	FALSE	0	Experiment 1
Q9BY89_T1604	Beta_24h	Beta_24h.2	1369.15773422606	3	1	0	FALSE	0	Experiment 1
Q9BY89_T1604	Beta_24h	Beta_24h.3	11984.1999586887	3	1	0	FALSE	0	Experiment 1
Q9BY89_T1604	Delta_10h	Delta_10h.1	4374.9959693404	3	1	0	FALSE	0	Experiment 1
Q9BY89_T1604	Delta_10h	Delta_10h.2	1815.07534889473	3	1	0	FALSE	0	Experiment 1
Q9BY89_T1604	Delta_10h	Delta_10h.3	8306.4927964799	3	1	0	FALSE	0	Experiment 1
Q9BY89_T1604	Delta_24h	Delta_24h.1	8471.69824506963	3	1	0	FALSE	0	Experiment 1
Q9BY89_T1604	Delta_24h	Delta_24h.3	15486.7297621437	3	1	0	FALSE	0	Experiment 1
Q9BY89_T1604	Gamma_10h	Gamma_10h.1	4935.70804198954	3	1	0	FALSE	0	Experiment 1
Q9BY89_T1604	Gamma_10h	Gamma_10h.2	8353.00052999967	3	1	0	FALSE	0	Experiment 1
Q9BY89_T1604	Gamma_10h	Gamma_10h.3	4971.71910116854	3	1	0	FALSE	0	Experiment 1
Q9BY89_T1604	Gamma_24h	Gamma_24h.1	1733.35395210311	3	1	0	FALSE	0	Experiment 1
Q9BY89_T1604	Gamma_24h	Gamma_24h.2	1601.98602776953	3	1	0	FALSE	0	Experiment 1
Q9BY89_T1604	Gamma_24h	Gamma_24h.3	5730.98000446264	3	1	0	FALSE	0	Experiment 1
Q9BY89_T1604	IC19_10h	IC19_10h.3	3116.21817179093	2	1	0	FALSE	0	Experiment 1
Q9BY89_T1604	IC19_24h	IC19_24h.1	13010.3059427908	3	1	0	FALSE	0	Experiment 1
Q9BY89_T1604	IC19_24h	IC19_24h.2	4426.1106020253	3	1	0	FALSE	0	Experiment 1
Q9BY89_T1604	IC19_24h	IC19_24h.3	991.634819490984	3	1	0	FALSE	0	Experiment 1
Q9BY89_T1604	Mock_10h	Mock_10h.1	11481.9881353437	3	1	0	FALSE	0	Experiment 1
Q9BY89_T1604	Mock_10h	Mock_10h.2	9041.31382165673	3	1	0	FALSE	0	Experiment 1
Q9BY89_T1604	Mock_10h	Mock_10h.3	6539.59056572351	3	1	0	FALSE	0	Experiment 1
Q9BY89_T1604	Mock_24h	Mock_24h.1	11388.1484643708	3	1	0	FALSE	0	Experiment 1
Q9BY89_T1604	Mock_24h	Mock_24h.2	4870.33830021638	3	1	0	FALSE	0	Experiment 1
Q9BY89_T1604	Mock_24h	Mock_24h.3	891.929729460522	3	1	0	FALSE	0	Experiment 1
Q9BY89_T1604	VIC_10h	VIC_10h.1	6242.53967747403	3	1	0	FALSE	0	Experiment 1
Q9BY89_T1604	VIC_10h	VIC_10h.2	2073.47503068437	3	1	0	FALSE	0	Experiment 1
Q9BY89_T1604	VIC_10h	VIC_10h.3	10400.6160453567	3	1	0	FALSE	0	Experiment 1
Q9BY89_T1604	VIC_24h	VIC_24h.1	7292.99638635533	3	1	0	FALSE	0	Experiment 1
Q9BY89_T1604	VIC_24h	VIC_24h.2	3111.79886125717	3	1	0	FALSE	0	Experiment 1
Q9BY89_T1604	VIC_24h	VIC_24h.3	11672.6614834752	3	1	0	FALSE	0	Experiment 1
Q9BY89_T1609	Alpha_10h	Alpha_10h.1	1200.43794446417	3	1	0	FALSE	0	Experiment 1
Q9BY89_T1609	Alpha_10h	Alpha_10h.2	61640.8917335906	3	1	0	FALSE	0	Experiment 1
Q9BY89_T1609	Alpha_10h	Alpha_10h.3	1670.83842623222	3	1	0	FALSE	0	Experiment 1
Q9BY89_T1609	Alpha_24h	Alpha_24h.1	7043.27845569649	3	1	0	FALSE	0	Experiment 1
Q9BY89_T1609	Alpha_24h	Alpha_24h.2	1219.06661805435	3	1	0	FALSE	0	Experiment 1
Q9BY89_T1609	Alpha_24h	Alpha_24h.3	1431.9765662384	3	1	0	FALSE	0	Experiment 1
Q9BY89_T1609	Beta_10h	Beta_10h.1	10587.8525889379	3	1	0	FALSE	0	Experiment 1
Q9BY89_T1609	Beta_10h	Beta_10h.2	6214.36432876495	3	1	0	FALSE	0	Experiment 1
Q9BY89_T1609	Beta_10h	Beta_10h.3	537.879482761626	3	1	0	FALSE	0	Experiment 1
Q9BY89_T1609	Beta_24h	Beta_24h.1	927.559383226721	3	1	0	FALSE	0	Experiment 1
Q9BY89_T1609	Beta_24h	Beta_24h.2	1531.45197609946	3	1	0	FALSE	0	Experiment 1
Q9BY89_T1609	Beta_24h	Beta_24h.3	44173.0201634287	3	1	0	FALSE	0	Experiment 1
Q9BY89_T1609	Delta_10h	Delta_10h.1	2068.21990818098	3	1	0	FALSE	0	Experiment 1
Q9BY89_T1609	Delta_10h	Delta_10h.2	749.152219985969	3	1	0	FALSE	0	Experiment 1
Q9BY89_T1609	Delta_10h	Delta_10h.3	56449.8709008575	3	1	0	FALSE	0	Experiment 1
Q9BY89_T1609	Delta_24h	Delta_24h.1	4093.83543247643	3	1	0	FALSE	0	Experiment 1
Q9BY89_T1609	Delta_24h	Delta_24h.2	28601.353719906	3	1	0	FALSE	0	Experiment 1
Q9BY89_T1609	Delta_24h	Delta_24h.3	2640.45011596946	3	1	0	FALSE	0	Experiment 1
Q9BY89_T1609	Gamma_10h	Gamma_10h.1	837.013317336704	3	1	0	FALSE	0	Experiment 1
Q9BY89_T1609	Gamma_10h	Gamma_10h.2	505.271800207242	3	1	0	FALSE	0	Experiment 1
Q9BY89_T1609	Gamma_10h	Gamma_10h.3	116.152720413972	3	1	0	FALSE	0	Experiment 1
Q9BY89_T1609	Gamma_24h	Gamma_24h.1	1345.87937291999	3	1	0	FALSE	0	Experiment 1
Q9BY89_T1609	Gamma_24h	Gamma_24h.2	916.92392829956	3	1	0	FALSE	0	Experiment 1
Q9BY89_T1609	Gamma_24h	Gamma_24h.3	3350.67686507962	3	1	0	FALSE	0	Experiment 1
Q9BY89_T1609	IC19_10h	IC19_10h.2	5908.22976240188	2	1	0	FALSE	0	Experiment 1
Q9BY89_T1609	IC19_10h	IC19_10h.3	8349.80973923448	2	1	0	FALSE	0	Experiment 1
Q9BY89_T1609	IC19_24h	IC19_24h.1	45831.6084300523	3	1	0	FALSE	0	Experiment 1
Q9BY89_T1609	IC19_24h	IC19_24h.2	1087.68949482548	3	1	0	FALSE	0	Experiment 1
Q9BY89_T1609	IC19_24h	IC19_24h.3	8810.32783791671	3	1	0	FALSE	0	Experiment 1
Q9BY89_T1609	Mock_10h	Mock_10h.1	26273.3357748271	3	1	0	FALSE	0	Experiment 1
Q9BY89_T1609	Mock_10h	Mock_10h.2	1452.71340702711	3	1	0	FALSE	0	Experiment 1
Q9BY89_T1609	Mock_10h	Mock_10h.3	1813.98487721886	3	1	0	FALSE	0	Experiment 1
Q9BY89_T1609	Mock_24h	Mock_24h.1	986.232243078575	3	1	0	FALSE	0	Experiment 1
Q9BY89_T1609	Mock_24h	Mock_24h.2	486.014149339218	3	1	0	FALSE	0	Experiment 1
Q9BY89_T1609	Mock_24h	Mock_24h.3	1372.2925321905	3	1	0	FALSE	0	Experiment 1
Q9BY89_T1609	VIC_10h	VIC_10h.1	54467.5308904197	3	1	0	FALSE	0	Experiment 1
Q9BY89_T1609	VIC_10h	VIC_10h.2	1662.18103957562	3	1	0	FALSE	0	Experiment 1
Q9BY89_T1609	VIC_10h	VIC_10h.3	7287.26512507556	3	1	0	FALSE	0	Experiment 1
Q9BY89_T1609	VIC_24h	VIC_24h.1	10503.1938535529	3	1	0	FALSE	0	Experiment 1
Q9BY89_T1609	VIC_24h	VIC_24h.2	27063.9944282456	3	1	0	FALSE	0	Experiment 1
Q9BY89_T1609	VIC_24h	VIC_24h.3	47504.8196102471	3	1	0	FALSE	0	Experiment 1
Q9BY89_T1713	Alpha_10h	Alpha_10h.1	13855.4632524077	3	1	0	FALSE	0	Experiment 1
Q9BY89_T1713	Alpha_10h	Alpha_10h.2	18526.7694969708	3	1	0	FALSE	0	Experiment 1
Q9BY89_T1713	Alpha_10h	Alpha_10h.3	14080.4868039154	3	1	0	FALSE	0	Experiment 1
Q9BY89_T1713	Alpha_24h	Alpha_24h.1	86664.1150868042	3	1	0	FALSE	0	Experiment 1
Q9BY89_T1713	Alpha_24h	Alpha_24h.2	77466.3091219048	3	1	0	FALSE	0	Experiment 1
Q9BY89_T1713	Alpha_24h	Alpha_24h.3	106606.996959051	3	1	0	FALSE	0	Experiment 1
Q9BY89_T1713	Beta_10h	Beta_10h.1	13619.3541567521	3	1	0	FALSE	0	Experiment 1
Q9BY89_T1713	Beta_10h	Beta_10h.2	14639.509287458	3	1	0	FALSE	0	Experiment 1
Q9BY89_T1713	Beta_10h	Beta_10h.3	10007.8043850897	3	1	0	FALSE	0	Experiment 1
Q9BY89_T1713	Beta_24h	Beta_24h.1	66138.5689304352	3	1	0	FALSE	0	Experiment 1
Q9BY89_T1713	Beta_24h	Beta_24h.2	32471.1631103922	3	1	0	FALSE	0	Experiment 1
Q9BY89_T1713	Beta_24h	Beta_24h.3	29942.7484414698	3	1	0	FALSE	0	Experiment 1
Q9BY89_T1713	Delta_10h	Delta_10h.1	15730.0271956128	3	1	0	FALSE	0	Experiment 1
Q9BY89_T1713	Delta_10h	Delta_10h.2	20824.4926862905	3	1	0	FALSE	0	Experiment 1
Q9BY89_T1713	Delta_10h	Delta_10h.3	28890.3732834993	3	1	0	FALSE	0	Experiment 1
Q9BY89_T1713	Delta_24h	Delta_24h.1	51244.3172263496	3	1	0	FALSE	0	Experiment 1
Q9BY89_T1713	Delta_24h	Delta_24h.2	63086.7486644105	3	1	0	FALSE	0	Experiment 1
Q9BY89_T1713	Delta_24h	Delta_24h.3	48507.0761524953	3	1	0	FALSE	0	Experiment 1
Q9BY89_T1713	Gamma_10h	Gamma_10h.1	15914.4773648935	3	1	0	FALSE	0	Experiment 1
Q9BY89_T1713	Gamma_10h	Gamma_10h.2	11743.0788939725	3	1	0	FALSE	0	Experiment 1
Q9BY89_T1713	Gamma_10h	Gamma_10h.3	17889.6260298826	3	1	0	FALSE	0	Experiment 1
Q9BY89_T1713	Gamma_24h	Gamma_24h.1	42513.0701496114	3	1	0	FALSE	0	Experiment 1
Q9BY89_T1713	Gamma_24h	Gamma_24h.2	43114.3001398092	3	1	0	FALSE	0	Experiment 1
Q9BY89_T1713	Gamma_24h	Gamma_24h.3	39200.742931305	3	1	0	FALSE	0	Experiment 1
Q9BY89_T1713	IC19_10h	IC19_10h.2	22546.4044536452	2	1	0	FALSE	0	Experiment 1
Q9BY89_T1713	IC19_10h	IC19_10h.3	20068.4797312914	2	1	0	FALSE	0	Experiment 1
Q9BY89_T1713	IC19_24h	IC19_24h.1	60397.1961555315	3	1	0	FALSE	0	Experiment 1
Q9BY89_T1713	IC19_24h	IC19_24h.2	72140.0906692413	3	1	0	FALSE	0	Experiment 1
Q9BY89_T1713	IC19_24h	IC19_24h.3	61749.4837995027	3	1	0	FALSE	0	Experiment 1
Q9BY89_T1713	Mock_10h	Mock_10h.1	8536.60617101773	3	1	0	FALSE	0	Experiment 1
Q9BY89_T1713	Mock_10h	Mock_10h.2	6979.01418621025	3	1	0	FALSE	0	Experiment 1
Q9BY89_T1713	Mock_10h	Mock_10h.3	10311.9524628774	3	1	0	FALSE	0	Experiment 1
Q9BY89_T1713	Mock_24h	Mock_24h.1	16947.9093846395	3	1	0	FALSE	0	Experiment 1
Q9BY89_T1713	Mock_24h	Mock_24h.2	12810.585500853	3	1	0	FALSE	0	Experiment 1
Q9BY89_T1713	Mock_24h	Mock_24h.3	8511.72892067534	3	1	0	FALSE	0	Experiment 1
Q9BY89_T1713	VIC_10h	VIC_10h.1	19356.1706091084	3	1	0	FALSE	0	Experiment 1
Q9BY89_T1713	VIC_10h	VIC_10h.2	20912.1802237802	3	1	0	FALSE	0	Experiment 1
Q9BY89_T1713	VIC_10h	VIC_10h.3	15920.6197572071	3	1	0	FALSE	0	Experiment 1
Q9BY89_T1713	VIC_24h	VIC_24h.1	39029.8543349763	3	1	0	FALSE	0	Experiment 1
Q9BY89_T1713	VIC_24h	VIC_24h.2	58265.6769663936	3	1	0	FALSE	0	Experiment 1
Q9BY89_T1713	VIC_24h	VIC_24h.3	38274.8356245064	3	1	0	FALSE	0	Experiment 1
Q9BY89_T192	Alpha_10h	Alpha_10h.3	106.324498999185	3	1	0	FALSE	0	Experiment 1
Q9BY89_T192	Alpha_24h	Alpha_24h.1	167.246287051643	3	1	0	FALSE	0	Experiment 1
Q9BY89_T192	Beta_10h	Beta_10h.1	1215.5721454268	3	1	0	FALSE	0	Experiment 1
Q9BY89_T192	Beta_10h	Beta_10h.2	593.380499269097	3	1	0	FALSE	0	Experiment 1
Q9BY89_T192	Beta_10h	Beta_10h.3	1550.05876344774	3	1	0	FALSE	0	Experiment 1
Q9BY89_T192	Beta_24h	Beta_24h.3	242.52940220022	3	1	0	FALSE	0	Experiment 1
Q9BY89_T192	Delta_10h	Delta_10h.1	711.240384714039	3	1	0	FALSE	0	Experiment 1
Q9BY89_T192	Delta_10h	Delta_10h.2	376.505201234716	3	1	0	FALSE	0	Experiment 1
Q9BY89_T192	Delta_24h	Delta_24h.3	268.597011005889	3	1	0	FALSE	0	Experiment 1
Q9BY89_T192	Gamma_10h	Gamma_10h.1	706.595756756778	3	1	0	FALSE	0	Experiment 1
Q9BY89_T192	Gamma_10h	Gamma_10h.2	195.94183709401	3	1	0	FALSE	0	Experiment 1
Q9BY89_T192	Gamma_10h	Gamma_10h.3	791.168107195637	3	1	0	FALSE	0	Experiment 1
Q9BY89_T192	Gamma_24h	Gamma_24h.2	855.81516581704	3	1	0	FALSE	0	Experiment 1
Q9BY89_T192	Gamma_24h	Gamma_24h.3	743.426131637349	3	1	0	FALSE	0	Experiment 1
Q9BY89_T192	IC19_10h	IC19_10h.2	942.119847893558	2	1	0	FALSE	0	Experiment 1
Q9BY89_T192	IC19_10h	IC19_10h.3	881.906967959534	2	1	0	FALSE	0	Experiment 1
Q9BY89_T192	IC19_24h	IC19_24h.2	215.093116769819	3	1	0	FALSE	0	Experiment 1
Q9BY89_T192	IC19_24h	IC19_24h.3	189.215583689242	3	1	0	FALSE	0	Experiment 1
Q9BY89_T192	Mock_10h	Mock_10h.1	181.884216492607	3	1	0	FALSE	0	Experiment 1
Q9BY89_T192	Mock_24h	Mock_24h.1	754.909417161578	3	1	0	FALSE	0	Experiment 1
Q9BY89_T192	Mock_24h	Mock_24h.2	357.05523428393	3	1	0	FALSE	0	Experiment 1
Q9BY89_T192	Mock_24h	Mock_24h.3	817.787257656845	3	1	0	FALSE	0	Experiment 1
Q9BY89_T192	VIC_10h	VIC_10h.1	135.7369306701	3	1	0	FALSE	0	Experiment 1
Q9BY89_T192	VIC_10h	VIC_10h.3	474.043210192825	3	1	0	FALSE	0	Experiment 1
Q9BY89_T192	VIC_24h	VIC_24h.1	630.220414685299	3	1	0	FALSE	0	Experiment 1
Q9BY89_T192	VIC_24h	VIC_24h.3	430.153630099212	3	1	0	FALSE	0	Experiment 1
Q9BY89_T600	Alpha_10h	Alpha_10h.1	4010.06154834781	3	1	0	FALSE	0	Experiment 1
Q9BY89_T600	Alpha_10h	Alpha_10h.2	2395.34977377333	3	1	0	FALSE	0	Experiment 1
Q9BY89_T600	Alpha_10h	Alpha_10h.3	1965.357062114	3	1	0	FALSE	0	Experiment 1
Q9BY89_T600	Alpha_24h	Alpha_24h.1	8955.45172579226	3	1	0	FALSE	0	Experiment 1
Q9BY89_T600	Alpha_24h	Alpha_24h.2	9755.28303692891	3	1	0	FALSE	0	Experiment 1
Q9BY89_T600	Alpha_24h	Alpha_24h.3	3053.62923432357	3	1	0	FALSE	0	Experiment 1
Q9BY89_T600	Beta_10h	Beta_10h.1	3172.01749198291	3	1	0	FALSE	0	Experiment 1
Q9BY89_T600	Beta_10h	Beta_10h.2	7396.84750762956	3	1	0	FALSE	0	Experiment 1
Q9BY89_T600	Beta_10h	Beta_10h.3	12025.546318343	3	1	0	FALSE	0	Experiment 1
Q9BY89_T600	Beta_24h	Beta_24h.1	2385.74358467511	3	1	0	FALSE	0	Experiment 1
Q9BY89_T600	Beta_24h	Beta_24h.2	30018.7721033423	3	1	0	FALSE	0	Experiment 1
Q9BY89_T600	Beta_24h	Beta_24h.3	6686.43136168711	3	1	0	FALSE	0	Experiment 1
Q9BY89_T600	Delta_10h	Delta_10h.1	10616.1076019142	3	1	0	FALSE	0	Experiment 1
Q9BY89_T600	Delta_10h	Delta_10h.2	4183.05004019918	3	1	0	FALSE	0	Experiment 1
Q9BY89_T600	Delta_10h	Delta_10h.3	2353.29022299834	3	1	0	FALSE	0	Experiment 1
Q9BY89_T600	Delta_24h	Delta_24h.1	3137.56393426932	3	1	0	FALSE	0	Experiment 1
Q9BY89_T600	Delta_24h	Delta_24h.2	7085.53566647802	3	1	0	FALSE	0	Experiment 1
Q9BY89_T600	Delta_24h	Delta_24h.3	15064.4214844115	3	1	0	FALSE	0	Experiment 1
Q9BY89_T600	Gamma_10h	Gamma_10h.1	6240.97227715745	3	1	0	FALSE	0	Experiment 1
Q9BY89_T600	Gamma_10h	Gamma_10h.2	1462.62754477951	3	1	0	FALSE	0	Experiment 1
Q9BY89_T600	Gamma_10h	Gamma_10h.3	2422.35204975159	3	1	0	FALSE	0	Experiment 1
Q9BY89_T600	Gamma_24h	Gamma_24h.1	31208.6475400397	3	1	0	FALSE	0	Experiment 1
Q9BY89_T600	Gamma_24h	Gamma_24h.2	13030.850079211	3	1	0	FALSE	0	Experiment 1
Q9BY89_T600	Gamma_24h	Gamma_24h.3	8572.30123256878	3	1	0	FALSE	0	Experiment 1
Q9BY89_T600	IC19_10h	IC19_10h.2	10211.9550789907	2	1	0	FALSE	0	Experiment 1
Q9BY89_T600	IC19_10h	IC19_10h.3	16459.2577518287	2	1	0	FALSE	0	Experiment 1
Q9BY89_T600	IC19_24h	IC19_24h.1	7704.87712703473	3	1	0	FALSE	0	Experiment 1
Q9BY89_T600	IC19_24h	IC19_24h.2	6888.22743207667	3	1	0	FALSE	0	Experiment 1
Q9BY89_T600	IC19_24h	IC19_24h.3	7455.61001663401	3	1	0	FALSE	0	Experiment 1
Q9BY89_T600	Mock_10h	Mock_10h.1	4321.69890116181	3	1	0	FALSE	0	Experiment 1
Q9BY89_T600	Mock_10h	Mock_10h.2	6442.0467527682	3	1	0	FALSE	0	Experiment 1
Q9BY89_T600	Mock_10h	Mock_10h.3	11947.7067337626	3	1	0	FALSE	0	Experiment 1
Q9BY89_T600	Mock_24h	Mock_24h.1	504.283434067237	3	1	0	FALSE	0	Experiment 1
Q9BY89_T600	Mock_24h	Mock_24h.2	826.195538392435	3	1	0	FALSE	0	Experiment 1
Q9BY89_T600	Mock_24h	Mock_24h.3	5815.55208108343	3	1	0	FALSE	0	Experiment 1
Q9BY89_T600	VIC_10h	VIC_10h.1	13635.1603698098	3	1	0	FALSE	0	Experiment 1
Q9BY89_T600	VIC_10h	VIC_10h.2	3913.56756842518	3	1	0	FALSE	0	Experiment 1
Q9BY89_T600	VIC_10h	VIC_10h.3	9152.0741408311	3	1	0	FALSE	0	Experiment 1
Q9BY89_T600	VIC_24h	VIC_24h.1	19060.8069471964	3	1	0	FALSE	0	Experiment 1
Q9BY89_T600	VIC_24h	VIC_24h.2	8891.14307905152	3	1	0	FALSE	0	Experiment 1
Q9BY89_T600	VIC_24h	VIC_24h.3	7550.66260940838	3	1	0	FALSE	0	Experiment 1
Q9BY89_T635	Alpha_10h	Alpha_10h.1	1844.68344523144	6	2	0	FALSE	0	Experiment 1
Q9BY89_T635	Alpha_10h	Alpha_10h.2	2702.7207399897	6	2	0	FALSE	0	Experiment 1
Q9BY89_T635	Alpha_10h	Alpha_10h.3	6513.20975230199	6	2	0	FALSE	0	Experiment 1
Q9BY89_T635	Alpha_24h	Alpha_24h.1	12308.45887583	6	2	0	FALSE	0	Experiment 1
Q9BY89_T635	Alpha_24h	Alpha_24h.2	13465.131609478	6	2	0	FALSE	0	Experiment 1
Q9BY89_T635	Alpha_24h	Alpha_24h.3	9755.20256463341	6	2	0	FALSE	0	Experiment 1
Q9BY89_T635	Beta_10h	Beta_10h.1	9025.26069030289	6	2	0	FALSE	0	Experiment 1
Q9BY89_T635	Beta_10h	Beta_10h.2	7790.65571837575	6	2	0	FALSE	0	Experiment 1
Q9BY89_T635	Beta_10h	Beta_10h.3	8254.78959511871	6	2	0	FALSE	0	Experiment 1
Q9BY89_T635	Beta_24h	Beta_24h.1	10670.4499922121	6	2	0	FALSE	0	Experiment 1
Q9BY89_T635	Beta_24h	Beta_24h.2	12210.7842350163	6	2	0	FALSE	0	Experiment 1
Q9BY89_T635	Beta_24h	Beta_24h.3	12890.3121738277	6	2	0	FALSE	0	Experiment 1
Q9BY89_T635	Delta_10h	Delta_10h.1	10450.6696300983	6	2	0	FALSE	0	Experiment 1
Q9BY89_T635	Delta_10h	Delta_10h.2	7490.22214288365	6	2	0	FALSE	0	Experiment 1
Q9BY89_T635	Delta_10h	Delta_10h.3	8207.44917444218	6	2	0	FALSE	0	Experiment 1
Q9BY89_T635	Delta_24h	Delta_24h.1	14324.2068732154	6	2	0	FALSE	0	Experiment 1
Q9BY89_T635	Delta_24h	Delta_24h.2	7990.46384321195	6	2	0	FALSE	0	Experiment 1
Q9BY89_T635	Delta_24h	Delta_24h.3	11485.2748829247	6	2	0	FALSE	0	Experiment 1
Q9BY89_T635	Gamma_10h	Gamma_10h.1	9404.08884600607	6	2	0	FALSE	0	Experiment 1
Q9BY89_T635	Gamma_10h	Gamma_10h.2	8098.96772546366	6	2	0	FALSE	0	Experiment 1
Q9BY89_T635	Gamma_10h	Gamma_10h.3	8586.84715374577	6	2	0	FALSE	0	Experiment 1
Q9BY89_T635	Gamma_24h	Gamma_24h.1	14360.588891932	6	2	0	FALSE	0	Experiment 1
Q9BY89_T635	Gamma_24h	Gamma_24h.2	13094.2683249165	6	2	0	FALSE	0	Experiment 1
Q9BY89_T635	Gamma_24h	Gamma_24h.3	11036.6758526382	6	2	0	FALSE	0	Experiment 1
Q9BY89_T635	IC19_10h	IC19_10h.2	12293.1232031979	4	2	0	FALSE	0	Experiment 1
Q9BY89_T635	IC19_10h	IC19_10h.3	10801.4356499662	4	2	0	FALSE	0	Experiment 1
Q9BY89_T635	IC19_24h	IC19_24h.1	2769.03088158179	6	2	0	FALSE	0	Experiment 1
Q9BY89_T635	IC19_24h	IC19_24h.2	11437.3241006549	6	2	0	FALSE	0	Experiment 1
Q9BY89_T635	IC19_24h	IC19_24h.3	13214.8751136419	6	2	0	FALSE	0	Experiment 1
Q9BY89_T635	Mock_10h	Mock_10h.1	9409.83619240128	6	2	0	FALSE	0	Experiment 1
Q9BY89_T635	Mock_10h	Mock_10h.2	6843.4320119212	6	2	0	FALSE	0	Experiment 1
Q9BY89_T635	Mock_10h	Mock_10h.3	8591.40286072883	6	2	0	FALSE	0	Experiment 1
Q9BY89_T635	Mock_24h	Mock_24h.1	8470.31369174092	6	2	0	FALSE	0	Experiment 1
Q9BY89_T635	Mock_24h	Mock_24h.2	10835.0928837235	6	2	0	FALSE	0	Experiment 1
Q9BY89_T635	Mock_24h	Mock_24h.3	8499.64040955448	6	2	0	FALSE	0	Experiment 1
Q9BY89_T635	VIC_10h	VIC_10h.1	11449.0678412032	6	2	0	FALSE	0	Experiment 1
Q9BY89_T635	VIC_10h	VIC_10h.2	6426.21461919343	6	2	0	FALSE	0	Experiment 1
Q9BY89_T635	VIC_10h	VIC_10h.3	9885.82122297218	6	2	0	FALSE	0	Experiment 1
Q9BY89_T635	VIC_24h	VIC_24h.1	10349.0009865159	6	2	0	FALSE	0	Experiment 1
Q9BY89_T635	VIC_24h	VIC_24h.2	10876.0038357058	6	2	0	FALSE	0	Experiment 1
Q9BY89_T635	VIC_24h	VIC_24h.3	12229.1922079354	6	2	0	FALSE	0	Experiment 1
Q9BYD6_S320	Alpha_10h	Alpha_10h.1	17692.0581814187	3	1	0	FALSE	0	Experiment 1
Q9BYD6_S320	Alpha_10h	Alpha_10h.2	22319.512592438	3	1	0	FALSE	0	Experiment 1
Q9BYD6_S320	Alpha_10h	Alpha_10h.3	16764.6812832529	3	1	0	FALSE	0	Experiment 1
Q9BYD6_S320	Alpha_24h	Alpha_24h.1	16750.3418344153	3	1	0	FALSE	0	Experiment 1
Q9BYD6_S320	Alpha_24h	Alpha_24h.2	12733.1838097119	3	1	0	FALSE	0	Experiment 1
Q9BYD6_S320	Alpha_24h	Alpha_24h.3	41082.4627554815	3	1	0	FALSE	0	Experiment 1
Q9BYD6_S320	Beta_10h	Beta_10h.1	18699.9908422662	3	1	0	FALSE	0	Experiment 1
Q9BYD6_S320	Beta_10h	Beta_10h.2	12108.2671644451	3	1	0	FALSE	0	Experiment 1
Q9BYD6_S320	Beta_10h	Beta_10h.3	9977.02160423329	3	1	0	FALSE	0	Experiment 1
Q9BYD6_S320	Beta_24h	Beta_24h.1	12575.3012168216	3	1	0	FALSE	0	Experiment 1
Q9BYD6_S320	Beta_24h	Beta_24h.2	12830.8956740391	3	1	0	FALSE	0	Experiment 1
Q9BYD6_S320	Beta_24h	Beta_24h.3	14949.8921213466	3	1	0	FALSE	0	Experiment 1
Q9BYD6_S320	Delta_10h	Delta_10h.1	13836.3793709206	3	1	0	FALSE	0	Experiment 1
Q9BYD6_S320	Delta_10h	Delta_10h.2	14357.5995146492	3	1	0	FALSE	0	Experiment 1
Q9BYD6_S320	Delta_10h	Delta_10h.3	18008.1290806182	3	1	0	FALSE	0	Experiment 1
Q9BYD6_S320	Delta_24h	Delta_24h.1	13632.2416148111	3	1	0	FALSE	0	Experiment 1
Q9BYD6_S320	Delta_24h	Delta_24h.2	9327.11124282541	3	1	0	FALSE	0	Experiment 1
Q9BYD6_S320	Delta_24h	Delta_24h.3	12606.7995951028	3	1	0	FALSE	0	Experiment 1
Q9BYD6_S320	Gamma_10h	Gamma_10h.1	16846.2489930037	3	1	0	FALSE	0	Experiment 1
Q9BYD6_S320	Gamma_10h	Gamma_10h.2	13436.9066560139	3	1	0	FALSE	0	Experiment 1
Q9BYD6_S320	Gamma_10h	Gamma_10h.3	9978.42141378707	3	1	0	FALSE	0	Experiment 1
Q9BYD6_S320	Gamma_24h	Gamma_24h.1	11657.2312231291	3	1	0	FALSE	0	Experiment 1
Q9BYD6_S320	Gamma_24h	Gamma_24h.2	14672.407780945	3	1	0	FALSE	0	Experiment 1
Q9BYD6_S320	Gamma_24h	Gamma_24h.3	12183.1524570895	3	1	0	FALSE	0	Experiment 1
Q9BYD6_S320	IC19_10h	IC19_10h.2	10693.0284817605	2	1	0	FALSE	0	Experiment 1
Q9BYD6_S320	IC19_10h	IC19_10h.3	15307.9823609731	2	1	0	FALSE	0	Experiment 1
Q9BYD6_S320	IC19_24h	IC19_24h.1	17867.9696239504	3	1	0	FALSE	0	Experiment 1
Q9BYD6_S320	IC19_24h	IC19_24h.2	20358.8307243051	3	1	0	FALSE	0	Experiment 1
Q9BYD6_S320	IC19_24h	IC19_24h.3	13487.021997725	3	1	0	FALSE	0	Experiment 1
Q9BYD6_S320	Mock_10h	Mock_10h.1	12509.7569055971	3	1	0	FALSE	0	Experiment 1
Q9BYD6_S320	Mock_10h	Mock_10h.2	15057.6826303041	3	1	0	FALSE	0	Experiment 1
Q9BYD6_S320	Mock_10h	Mock_10h.3	9608.62637358841	3	1	0	FALSE	0	Experiment 1
Q9BYD6_S320	Mock_24h	Mock_24h.1	19088.1269109564	3	1	0	FALSE	0	Experiment 1
Q9BYD6_S320	Mock_24h	Mock_24h.2	9516.83314611375	3	1	0	FALSE	0	Experiment 1
Q9BYD6_S320	Mock_24h	Mock_24h.3	11051.4310649513	3	1	0	FALSE	0	Experiment 1
Q9BYD6_S320	VIC_10h	VIC_10h.1	14294.7353130173	3	1	0	FALSE	0	Experiment 1
Q9BYD6_S320	VIC_10h	VIC_10h.2	5232.94087777106	3	1	0	FALSE	0	Experiment 1
Q9BYD6_S320	VIC_10h	VIC_10h.3	6917.3004439957	3	1	0	FALSE	0	Experiment 1
Q9BYD6_S320	VIC_24h	VIC_24h.1	15799.9280151272	3	1	0	FALSE	0	Experiment 1
Q9BYD6_S320	VIC_24h	VIC_24h.2	19530.1564968506	3	1	0	FALSE	0	Experiment 1
Q9BYD6_S320	VIC_24h	VIC_24h.3	11529.2517157406	3	1	0	FALSE	0	Experiment 1
Q9BYE7_S115	Alpha_10h	Alpha_10h.1	16586.6681232654	6	2	0	FALSE	0	Experiment 1
Q9BYE7_S115	Alpha_10h	Alpha_10h.2	25827.5356534324	6	2	0	FALSE	0	Experiment 1
Q9BYE7_S115	Alpha_10h	Alpha_10h.3	18116.2167887176	6	2	0	FALSE	0	Experiment 1
Q9BYE7_S115	Alpha_24h	Alpha_24h.1	12197.499176636	6	2	0	FALSE	0	Experiment 1
Q9BYE7_S115	Alpha_24h	Alpha_24h.2	11868.9720515408	6	2	0	FALSE	0	Experiment 1
Q9BYE7_S115	Alpha_24h	Alpha_24h.3	16714.7187425891	6	2	0	FALSE	0	Experiment 1
Q9BYE7_S115	Beta_10h	Beta_10h.1	15073.211817655	6	2	0	FALSE	0	Experiment 1
Q9BYE7_S115	Beta_10h	Beta_10h.2	11774.5527191797	6	2	0	FALSE	0	Experiment 1
Q9BYE7_S115	Beta_10h	Beta_10h.3	13414.6296648875	6	2	0	FALSE	0	Experiment 1
Q9BYE7_S115	Beta_24h	Beta_24h.1	19992.6218100155	6	2	0	FALSE	0	Experiment 1
Q9BYE7_S115	Beta_24h	Beta_24h.2	11866.3488782485	6	2	0	FALSE	0	Experiment 1
Q9BYE7_S115	Beta_24h	Beta_24h.3	14468.1937504689	6	2	0	FALSE	0	Experiment 1
Q9BYE7_S115	Delta_10h	Delta_10h.1	13289.813979482	6	2	0	FALSE	0	Experiment 1
Q9BYE7_S115	Delta_10h	Delta_10h.2	17161.3179009351	6	2	0	FALSE	0	Experiment 1
Q9BYE7_S115	Delta_10h	Delta_10h.3	13579.9702005721	6	2	0	FALSE	0	Experiment 1
Q9BYE7_S115	Delta_24h	Delta_24h.1	10811.6595153916	6	2	0	FALSE	0	Experiment 1
Q9BYE7_S115	Delta_24h	Delta_24h.2	18513.0605068907	6	2	0	FALSE	0	Experiment 1
Q9BYE7_S115	Delta_24h	Delta_24h.3	11331.6507915305	6	2	0	FALSE	0	Experiment 1
Q9BYE7_S115	Gamma_10h	Gamma_10h.1	14105.6235577247	6	2	0	FALSE	0	Experiment 1
Q9BYE7_S115	Gamma_10h	Gamma_10h.2	14421.4453042055	6	2	0	FALSE	0	Experiment 1
Q9BYE7_S115	Gamma_10h	Gamma_10h.3	14663.6636035921	6	2	0	FALSE	0	Experiment 1
Q9BYE7_S115	Gamma_24h	Gamma_24h.1	13788.975472808	6	2	0	FALSE	0	Experiment 1
Q9BYE7_S115	Gamma_24h	Gamma_24h.2	12397.8430287204	6	2	0	FALSE	0	Experiment 1
Q9BYE7_S115	Gamma_24h	Gamma_24h.3	13380.6456248475	6	2	0	FALSE	0	Experiment 1
Q9BYE7_S115	IC19_10h	IC19_10h.2	12422.6420439465	4	2	0	FALSE	0	Experiment 1
Q9BYE7_S115	IC19_10h	IC19_10h.3	11544.8561910105	4	2	0	FALSE	0	Experiment 1
Q9BYE7_S115	IC19_24h	IC19_24h.1	11898.4376217767	6	2	0	FALSE	0	Experiment 1
Q9BYE7_S115	IC19_24h	IC19_24h.2	17625.165889063	6	2	0	FALSE	0	Experiment 1
Q9BYE7_S115	IC19_24h	IC19_24h.3	13150.7857114156	6	2	0	FALSE	0	Experiment 1
Q9BYE7_S115	Mock_10h	Mock_10h.1	22085.7804741502	6	2	0	FALSE	0	Experiment 1
Q9BYE7_S115	Mock_10h	Mock_10h.2	21853.7492314783	6	2	0	FALSE	0	Experiment 1
Q9BYE7_S115	Mock_10h	Mock_10h.3	20598.5559798237	6	2	0	FALSE	0	Experiment 1
Q9BYE7_S115	Mock_24h	Mock_24h.1	19811.2597162423	6	2	0	FALSE	0	Experiment 1
Q9BYE7_S115	Mock_24h	Mock_24h.2	18258.9539925704	6	2	0	FALSE	0	Experiment 1
Q9BYE7_S115	Mock_24h	Mock_24h.3	12606.2959621156	6	2	0	FALSE	0	Experiment 1
Q9BYE7_S115	VIC_10h	VIC_10h.1	14254.065436455	6	2	0	FALSE	0	Experiment 1
Q9BYE7_S115	VIC_10h	VIC_10h.2	21829.410200695	6	2	0	FALSE	0	Experiment 1
Q9BYE7_S115	VIC_10h	VIC_10h.3	12881.915730792	6	2	0	FALSE	0	Experiment 1
Q9BYE7_S115	VIC_24h	VIC_24h.1	10203.3104855248	6	2	0	FALSE	0	Experiment 1
Q9BYE7_S115	VIC_24h	VIC_24h.2	23640.1184116874	6	2	0	FALSE	0	Experiment 1
Q9BYE7_S115	VIC_24h	VIC_24h.3	15753.0707320304	6	2	0	FALSE	0	Experiment 1
Q9BYF1_Y781	Alpha_10h	Alpha_10h.1	336.592378988374	3	1	0	FALSE	0	Experiment 1
Q9BYF1_Y781	Alpha_10h	Alpha_10h.2	355.372305870671	3	1	0	FALSE	0	Experiment 1
Q9BYF1_Y781	Alpha_24h	Alpha_24h.1	1033.71309870944	3	1	0	FALSE	0	Experiment 1
Q9BYF1_Y781	Alpha_24h	Alpha_24h.2	519.239917258466	3	1	0	FALSE	0	Experiment 1
Q9BYF1_Y781	Beta_10h	Beta_10h.2	5856.12625020437	3	1	0	FALSE	0	Experiment 1
Q9BYF1_Y781	Beta_10h	Beta_10h.3	228.545499465759	3	1	0	FALSE	0	Experiment 1
Q9BYF1_Y781	Beta_24h	Beta_24h.1	678.722918290501	3	1	0	FALSE	0	Experiment 1
Q9BYF1_Y781	Beta_24h	Beta_24h.2	187.776724877999	3	1	0	FALSE	0	Experiment 1
Q9BYF1_Y781	Beta_24h	Beta_24h.3	3258.24311602745	3	1	0	FALSE	0	Experiment 1
Q9BYF1_Y781	Delta_10h	Delta_10h.1	126.172470555593	3	1	0	FALSE	0	Experiment 1
Q9BYF1_Y781	Delta_10h	Delta_10h.3	677.711411631578	3	1	0	FALSE	0	Experiment 1
Q9BYF1_Y781	Delta_24h	Delta_24h.1	474.914372592753	3	1	0	FALSE	0	Experiment 1
Q9BYF1_Y781	Delta_24h	Delta_24h.3	4877.53853007512	3	1	0	FALSE	0	Experiment 1
Q9BYF1_Y781	Gamma_10h	Gamma_10h.1	559.905475734607	3	1	0	FALSE	0	Experiment 1
Q9BYF1_Y781	Gamma_24h	Gamma_24h.1	1048.70629446146	3	1	0	FALSE	0	Experiment 1
Q9BYF1_Y781	Gamma_24h	Gamma_24h.2	1035.44502132816	3	1	0	FALSE	0	Experiment 1
Q9BYF1_Y781	Gamma_24h	Gamma_24h.3	1185.40372865231	3	1	0	FALSE	0	Experiment 1
Q9BYF1_Y781	IC19_10h	IC19_10h.2	223.576001619052	2	1	0	FALSE	0	Experiment 1
Q9BYF1_Y781	IC19_10h	IC19_10h.3	241.379627088375	2	1	0	FALSE	0	Experiment 1
Q9BYF1_Y781	IC19_24h	IC19_24h.1	816.884164262034	3	1	0	FALSE	0	Experiment 1
Q9BYF1_Y781	IC19_24h	IC19_24h.2	57.0327471675243	3	1	0	FALSE	0	Experiment 1
Q9BYF1_Y781	IC19_24h	IC19_24h.3	1701.0328180285	3	1	0	FALSE	0	Experiment 1
Q9BYF1_Y781	Mock_10h	Mock_10h.1	1169.87718941214	3	1	0	FALSE	0	Experiment 1
Q9BYF1_Y781	Mock_24h	Mock_24h.2	269.558198582894	3	1	0	FALSE	0	Experiment 1
Q9BYF1_Y781	Mock_24h	Mock_24h.3	197.680612961321	3	1	0	FALSE	0	Experiment 1
Q9BYF1_Y781	VIC_10h	VIC_10h.1	2450.7411957787	3	1	0	FALSE	0	Experiment 1
Q9BYF1_Y781	VIC_24h	VIC_24h.1	158.714702789593	3	1	0	FALSE	0	Experiment 1
Q9BYF1_Y781	VIC_24h	VIC_24h.2	216.546522699555	3	1	0	FALSE	0	Experiment 1
Q9BYF1_Y781	VIC_24h	VIC_24h.3	3959.2273471827	3	1	0	FALSE	0	Experiment 1
Q9BYG3_S247	Alpha_10h	Alpha_10h.1	1250.13865324661	6	2	0	FALSE	0	Experiment 1
Q9BYG3_S247	Alpha_10h	Alpha_10h.2	1812.85387146782	6	1	0.5	TRUE	0	Experiment 1
Q9BYG3_S247	Alpha_10h	Alpha_10h.3	1458.97223661138	6	2	0	FALSE	0	Experiment 1
Q9BYG3_S247	Alpha_24h	Alpha_24h.1	9317.04971454267	6	2	0	FALSE	0	Experiment 1
Q9BYG3_S247	Alpha_24h	Alpha_24h.2	9533.46446454633	6	2	0	FALSE	0	Experiment 1
Q9BYG3_S247	Alpha_24h	Alpha_24h.3	5968.13593285321	6	2	0	FALSE	0	Experiment 1
Q9BYG3_S247	Beta_10h	Beta_10h.1	2499.66636812664	6	2	0	FALSE	0	Experiment 1
Q9BYG3_S247	Beta_10h	Beta_10h.2	3856.50219275998	6	2	0	FALSE	0	Experiment 1
Q9BYG3_S247	Beta_10h	Beta_10h.3	4490.80496438246	6	2	0	FALSE	0	Experiment 1
Q9BYG3_S247	Beta_24h	Beta_24h.1	1883.36121888074	6	2	0	FALSE	0	Experiment 1
Q9BYG3_S247	Beta_24h	Beta_24h.2	8190.51950625023	6	2	0	FALSE	0	Experiment 1
Q9BYG3_S247	Beta_24h	Beta_24h.3	5694.95253114553	6	2	0	FALSE	0	Experiment 1
Q9BYG3_S247	Delta_10h	Delta_10h.1	5365.07527161113	6	2	0	FALSE	0	Experiment 1
Q9BYG3_S247	Delta_10h	Delta_10h.2	1968.05705912637	6	2	0	FALSE	0	Experiment 1
Q9BYG3_S247	Delta_10h	Delta_10h.3	3517.49120645021	6	2	0	FALSE	0	Experiment 1
Q9BYG3_S247	Delta_24h	Delta_24h.1	8740.07075378376	6	2	0	FALSE	0	Experiment 1
Q9BYG3_S247	Delta_24h	Delta_24h.2	7552.97663435731	6	2	0	FALSE	0	Experiment 1
Q9BYG3_S247	Delta_24h	Delta_24h.3	9598.56528093412	6	2	0	FALSE	0	Experiment 1
Q9BYG3_S247	Gamma_10h	Gamma_10h.1	3550.39512128626	6	2	0	FALSE	0	Experiment 1
Q9BYG3_S247	Gamma_10h	Gamma_10h.2	1712.65057231958	6	2	0	FALSE	0	Experiment 1
Q9BYG3_S247	Gamma_10h	Gamma_10h.3	1828.69695376141	6	2	0	FALSE	0	Experiment 1
Q9BYG3_S247	Gamma_24h	Gamma_24h.1	7781.18184809114	6	2	0	FALSE	0	Experiment 1
Q9BYG3_S247	Gamma_24h	Gamma_24h.2	8072.52387423736	6	2	0	FALSE	0	Experiment 1
Q9BYG3_S247	Gamma_24h	Gamma_24h.3	9807.22468408426	6	2	0	FALSE	0	Experiment 1
Q9BYG3_S247	IC19_10h	IC19_10h.2	3318.00947296032	4	2	0	FALSE	0	Experiment 1
Q9BYG3_S247	IC19_10h	IC19_10h.3	3460.85540264831	4	2	0	FALSE	0	Experiment 1
Q9BYG3_S247	IC19_24h	IC19_24h.1	6693.26642950608	6	2	0	FALSE	0	Experiment 1
Q9BYG3_S247	IC19_24h	IC19_24h.2	5505.9421599896	6	2	0	FALSE	0	Experiment 1
Q9BYG3_S247	IC19_24h	IC19_24h.3	7326.4483812935	6	2	0	FALSE	0	Experiment 1
Q9BYG3_S247	Mock_10h	Mock_10h.1	2894.50879713998	6	2	0	FALSE	0	Experiment 1
Q9BYG3_S247	Mock_10h	Mock_10h.2	2312.45831528993	6	1	0.5	TRUE	0	Experiment 1
Q9BYG3_S247	Mock_10h	Mock_10h.3	5288.46083084226	6	1	0.5	TRUE	0	Experiment 1
Q9BYG3_S247	Mock_24h	Mock_24h.1	188.476998923971	6	2	0	FALSE	0	Experiment 1
Q9BYG3_S247	Mock_24h	Mock_24h.2	402.425969738591	6	2	0	FALSE	0	Experiment 1
Q9BYG3_S247	Mock_24h	Mock_24h.3	3132.04827733747	6	2	0	FALSE	0	Experiment 1
Q9BYG3_S247	VIC_10h	VIC_10h.1	3606.05894296877	6	2	0	FALSE	0	Experiment 1
Q9BYG3_S247	VIC_10h	VIC_10h.2	1799.76170773858	6	1	0.5	TRUE	0	Experiment 1
Q9BYG3_S247	VIC_10h	VIC_10h.3	4859.29855194815	6	2	0	FALSE	0	Experiment 1
Q9BYG3_S247	VIC_24h	VIC_24h.1	7157.5371680337	6	2	0	FALSE	0	Experiment 1
Q9BYG3_S247	VIC_24h	VIC_24h.2	3391.40243502182	6	2	0	FALSE	0	Experiment 1
Q9BYG3_S247	VIC_24h	VIC_24h.3	6489.1774760579	6	2	0	FALSE	0	Experiment 1
Q9BYG3_T223	Alpha_10h	Alpha_10h.1	11391.2628069084	6	2	0	FALSE	0	Experiment 1
Q9BYG3_T223	Alpha_10h	Alpha_10h.2	16049.2322058911	6	2	0	FALSE	0	Experiment 1
Q9BYG3_T223	Alpha_10h	Alpha_10h.3	30649.3380468971	6	2	0	FALSE	0	Experiment 1
Q9BYG3_T223	Alpha_24h	Alpha_24h.1	25597.5191972049	6	2	0	FALSE	0	Experiment 1
Q9BYG3_T223	Alpha_24h	Alpha_24h.2	26443.6835851448	6	2	0	FALSE	0	Experiment 1
Q9BYG3_T223	Alpha_24h	Alpha_24h.3	32864.4724201264	6	2	0	FALSE	0	Experiment 1
Q9BYG3_T223	Beta_10h	Beta_10h.1	34492.594147102	6	2	0	FALSE	0	Experiment 1
Q9BYG3_T223	Beta_10h	Beta_10h.2	27468.3415632332	6	2	0	FALSE	0	Experiment 1
Q9BYG3_T223	Beta_10h	Beta_10h.3	27843.4187393936	6	2	0	FALSE	0	Experiment 1
Q9BYG3_T223	Beta_24h	Beta_24h.1	41477.6767592701	6	2	0	FALSE	0	Experiment 1
Q9BYG3_T223	Beta_24h	Beta_24h.2	30293.2281333215	6	2	0	FALSE	0	Experiment 1
Q9BYG3_T223	Beta_24h	Beta_24h.3	35918.9178758249	6	2	0	FALSE	0	Experiment 1
Q9BYG3_T223	Delta_10h	Delta_10h.1	25338.3044248938	6	2	0	FALSE	0	Experiment 1
Q9BYG3_T223	Delta_10h	Delta_10h.2	30421.6519335202	6	2	0	FALSE	0	Experiment 1
Q9BYG3_T223	Delta_10h	Delta_10h.3	25818.5148678119	6	2	0	FALSE	0	Experiment 1
Q9BYG3_T223	Delta_24h	Delta_24h.1	15360.1321880757	6	2	0	FALSE	0	Experiment 1
Q9BYG3_T223	Delta_24h	Delta_24h.2	13492.6796243185	6	2	0	FALSE	0	Experiment 1
Q9BYG3_T223	Delta_24h	Delta_24h.3	13775.922546139	6	2	0	FALSE	0	Experiment 1
Q9BYG3_T223	Gamma_10h	Gamma_10h.1	31550.1261276491	6	2	0	FALSE	0	Experiment 1
Q9BYG3_T223	Gamma_10h	Gamma_10h.2	37340.0824082876	6	2	0	FALSE	0	Experiment 1
Q9BYG3_T223	Gamma_10h	Gamma_10h.3	39347.4177000886	6	2	0	FALSE	0	Experiment 1
Q9BYG3_T223	Gamma_24h	Gamma_24h.1	31942.1136748508	6	2	0	FALSE	0	Experiment 1
Q9BYG3_T223	Gamma_24h	Gamma_24h.2	23686.9170221712	6	2	0	FALSE	0	Experiment 1
Q9BYG3_T223	Gamma_24h	Gamma_24h.3	24060.9765022441	6	2	0	FALSE	0	Experiment 1
Q9BYG3_T223	IC19_10h	IC19_10h.2	32217.1582037208	4	2	0	FALSE	0	Experiment 1
Q9BYG3_T223	IC19_10h	IC19_10h.3	25197.6404670616	4	2	0	FALSE	0	Experiment 1
Q9BYG3_T223	IC19_24h	IC19_24h.1	12547.1765495339	6	2	0	FALSE	0	Experiment 1
Q9BYG3_T223	IC19_24h	IC19_24h.2	40672.1800546912	6	2	0	FALSE	0	Experiment 1
Q9BYG3_T223	IC19_24h	IC19_24h.3	33424.1019951429	6	2	0	FALSE	0	Experiment 1
Q9BYG3_T223	Mock_10h	Mock_10h.1	33275.7218333529	6	2	0	FALSE	0	Experiment 1
Q9BYG3_T223	Mock_10h	Mock_10h.2	35107.4529618433	6	2	0	FALSE	0	Experiment 1
Q9BYG3_T223	Mock_10h	Mock_10h.3	28904.6870824404	6	2	0	FALSE	0	Experiment 1
Q9BYG3_T223	Mock_24h	Mock_24h.1	95346.0807902552	6	2	0	FALSE	0	Experiment 1
Q9BYG3_T223	Mock_24h	Mock_24h.2	83760.5761798715	6	2	0	FALSE	0	Experiment 1
Q9BYG3_T223	Mock_24h	Mock_24h.3	74722.2435116234	6	2	0	FALSE	0	Experiment 1
Q9BYG3_T223	VIC_10h	VIC_10h.1	33226.5059547563	6	2	0	FALSE	0	Experiment 1
Q9BYG3_T223	VIC_10h	VIC_10h.2	28819.1821678813	6	2	0	FALSE	0	Experiment 1
Q9BYG3_T223	VIC_10h	VIC_10h.3	27306.7449516763	6	2	0	FALSE	0	Experiment 1
Q9BYG3_T223	VIC_24h	VIC_24h.1	31802.7667066472	6	2	0	FALSE	0	Experiment 1
Q9BYG3_T223	VIC_24h	VIC_24h.2	39470.7629288222	6	2	0	FALSE	0	Experiment 1
Q9BYG3_T223	VIC_24h	VIC_24h.3	36901.9821207599	6	2	0	FALSE	0	Experiment 1
Q9BYG3_T238	Alpha_10h	Alpha_10h.1	3477.61668850991	3	1	0	FALSE	0	Experiment 1
Q9BYG3_T238	Alpha_10h	Alpha_10h.2	497.32243545591	3	1	0	FALSE	0	Experiment 1
Q9BYG3_T238	Alpha_10h	Alpha_10h.3	902.444148424944	3	1	0	FALSE	0	Experiment 1
Q9BYG3_T238	Alpha_24h	Alpha_24h.1	15741.2171200272	3	1	0	FALSE	0	Experiment 1
Q9BYG3_T238	Alpha_24h	Alpha_24h.2	8240.41171701187	3	1	0	FALSE	0	Experiment 1
Q9BYG3_T238	Alpha_24h	Alpha_24h.3	15493.4030338974	3	1	0	FALSE	0	Experiment 1
Q9BYG3_T238	Beta_10h	Beta_10h.1	2465.35439719941	3	1	0	FALSE	0	Experiment 1
Q9BYG3_T238	Beta_10h	Beta_10h.2	784.169922877477	3	1	0	FALSE	0	Experiment 1
Q9BYG3_T238	Beta_10h	Beta_10h.3	5009.96604967353	3	1	0	FALSE	0	Experiment 1
Q9BYG3_T238	Beta_24h	Beta_24h.1	1008.52983786595	3	1	0	FALSE	0	Experiment 1
Q9BYG3_T238	Beta_24h	Beta_24h.2	8655.00125828795	3	1	0	FALSE	0	Experiment 1
Q9BYG3_T238	Beta_24h	Beta_24h.3	14493.0909670299	3	1	0	FALSE	0	Experiment 1
Q9BYG3_T238	Delta_10h	Delta_10h.1	7976.32268062493	3	1	0	FALSE	0	Experiment 1
Q9BYG3_T238	Delta_10h	Delta_10h.2	986.761676344483	3	1	0	FALSE	0	Experiment 1
Q9BYG3_T238	Delta_10h	Delta_10h.3	13057.0634249799	3	1	0	FALSE	0	Experiment 1
Q9BYG3_T238	Delta_24h	Delta_24h.1	4963.89054622336	3	1	0	FALSE	0	Experiment 1
Q9BYG3_T238	Delta_24h	Delta_24h.2	2176.79866103474	3	1	0	FALSE	0	Experiment 1
Q9BYG3_T238	Delta_24h	Delta_24h.3	7379.8168993944	3	1	0	FALSE	0	Experiment 1
Q9BYG3_T238	Gamma_10h	Gamma_10h.1	1280.41449639805	3	1	0	FALSE	0	Experiment 1
Q9BYG3_T238	Gamma_10h	Gamma_10h.2	11507.2284044672	3	1	0	FALSE	0	Experiment 1
Q9BYG3_T238	Gamma_10h	Gamma_10h.3	16792.6681884982	3	1	0	FALSE	0	Experiment 1
Q9BYG3_T238	Gamma_24h	Gamma_24h.1	3596.5896088513	3	1	0	FALSE	0	Experiment 1
Q9BYG3_T238	Gamma_24h	Gamma_24h.2	5665.15621931975	3	1	0	FALSE	0	Experiment 1
Q9BYG3_T238	Gamma_24h	Gamma_24h.3	3313.34309586567	3	1	0	FALSE	0	Experiment 1
Q9BYG3_T238	IC19_10h	IC19_10h.2	3629.23411960183	2	1	0	FALSE	0	Experiment 1
Q9BYG3_T238	IC19_10h	IC19_10h.3	28979.4696481071	2	1	0	FALSE	0	Experiment 1
Q9BYG3_T238	IC19_24h	IC19_24h.1	2735.69466463055	3	1	0	FALSE	0	Experiment 1
Q9BYG3_T238	IC19_24h	IC19_24h.2	44163.8734591999	3	1	0	FALSE	0	Experiment 1
Q9BYG3_T238	IC19_24h	IC19_24h.3	825.271143605988	3	1	0	FALSE	0	Experiment 1
Q9BYG3_T238	Mock_10h	Mock_10h.1	16117.172054072	3	1	0	FALSE	0	Experiment 1
Q9BYG3_T238	Mock_10h	Mock_10h.2	5693.9073310522	3	1	0	FALSE	0	Experiment 1
Q9BYG3_T238	Mock_10h	Mock_10h.3	6562.26949566945	3	1	0	FALSE	0	Experiment 1
Q9BYG3_T238	Mock_24h	Mock_24h.1	6608.06510871398	3	1	0	FALSE	0	Experiment 1
Q9BYG3_T238	Mock_24h	Mock_24h.2	668.532306405894	3	1	0	FALSE	0	Experiment 1
Q9BYG3_T238	Mock_24h	Mock_24h.3	47281.2286413871	3	1	0	FALSE	0	Experiment 1
Q9BYG3_T238	VIC_10h	VIC_10h.1	2099.98550800181	3	1	0	FALSE	0	Experiment 1
Q9BYG3_T238	VIC_10h	VIC_10h.2	2927.33702742818	3	1	0	FALSE	0	Experiment 1
Q9BYG3_T238	VIC_10h	VIC_10h.3	4871.89144133927	3	1	0	FALSE	0	Experiment 1
Q9BYG3_T238	VIC_24h	VIC_24h.1	26517.3338780033	3	1	0	FALSE	0	Experiment 1
Q9BYG3_T238	VIC_24h	VIC_24h.2	36168.5559790488	3	1	0	FALSE	0	Experiment 1
Q9BYG3_T238	VIC_24h	VIC_24h.3	586.579094076803	3	1	0	FALSE	0	Experiment 1
Q9BYG3_T279	Alpha_10h	Alpha_10h.1	1577.22610185569	3	1	0	FALSE	0	Experiment 1
Q9BYG3_T279	Alpha_10h	Alpha_10h.2	1050.32479161504	3	1	0	FALSE	0	Experiment 1
Q9BYG3_T279	Alpha_10h	Alpha_10h.3	3509.22096693873	3	1	0	FALSE	0	Experiment 1
Q9BYG3_T279	Alpha_24h	Alpha_24h.1	2348.62491697634	3	1	0	FALSE	0	Experiment 1
Q9BYG3_T279	Alpha_24h	Alpha_24h.2	2295.10836403623	3	1	0	FALSE	0	Experiment 1
Q9BYG3_T279	Alpha_24h	Alpha_24h.3	1571.89108496531	3	1	0	FALSE	0	Experiment 1
Q9BYG3_T279	Beta_10h	Beta_10h.1	4439.81641294267	3	1	0	FALSE	0	Experiment 1
Q9BYG3_T279	Beta_10h	Beta_10h.2	5262.92216884278	3	1	0	FALSE	0	Experiment 1
Q9BYG3_T279	Beta_10h	Beta_10h.3	5904.58125974998	3	1	0	FALSE	0	Experiment 1
Q9BYG3_T279	Beta_24h	Beta_24h.1	3111.03630643511	3	1	0	FALSE	0	Experiment 1
Q9BYG3_T279	Beta_24h	Beta_24h.2	1506.89358311211	3	1	0	FALSE	0	Experiment 1
Q9BYG3_T279	Beta_24h	Beta_24h.3	1980.3127291014	3	1	0	FALSE	0	Experiment 1
Q9BYG3_T279	Delta_10h	Delta_10h.1	4763.57828543791	3	1	0	FALSE	0	Experiment 1
Q9BYG3_T279	Delta_10h	Delta_10h.2	4848.67895340255	3	1	0	FALSE	0	Experiment 1
Q9BYG3_T279	Delta_10h	Delta_10h.3	5633.65486310837	3	1	0	FALSE	0	Experiment 1
Q9BYG3_T279	Delta_24h	Delta_24h.1	1937.95502319483	3	1	0	FALSE	0	Experiment 1
Q9BYG3_T279	Delta_24h	Delta_24h.2	863.144517373996	3	1	0	FALSE	0	Experiment 1
Q9BYG3_T279	Delta_24h	Delta_24h.3	913.154740424588	3	1	0	FALSE	0	Experiment 1
Q9BYG3_T279	Gamma_10h	Gamma_10h.1	4728.34653808238	3	1	0	FALSE	0	Experiment 1
Q9BYG3_T279	Gamma_10h	Gamma_10h.2	4689.92449031213	3	1	0	FALSE	0	Experiment 1
Q9BYG3_T279	Gamma_10h	Gamma_10h.3	5437.84133140905	3	1	0	FALSE	0	Experiment 1
Q9BYG3_T279	Gamma_24h	Gamma_24h.1	1821.80803975393	3	1	0	FALSE	0	Experiment 1
Q9BYG3_T279	Gamma_24h	Gamma_24h.2	1532.41998959188	3	1	0	FALSE	0	Experiment 1
Q9BYG3_T279	Gamma_24h	Gamma_24h.3	2600.92823553755	3	1	0	FALSE	0	Experiment 1
Q9BYG3_T279	IC19_10h	IC19_10h.2	5847.24717284076	2	1	0	FALSE	0	Experiment 1
Q9BYG3_T279	IC19_24h	IC19_24h.2	5119.10208941636	3	1	0	FALSE	0	Experiment 1
Q9BYG3_T279	IC19_24h	IC19_24h.3	4208.57371500132	3	1	0	FALSE	0	Experiment 1
Q9BYG3_T279	Mock_10h	Mock_10h.1	3369.0478863618	3	1	0	FALSE	0	Experiment 1
Q9BYG3_T279	Mock_10h	Mock_10h.2	3703.5093453038	3	1	0	FALSE	0	Experiment 1
Q9BYG3_T279	Mock_10h	Mock_10h.3	2983.91953119884	3	1	0	FALSE	0	Experiment 1
Q9BYG3_T279	Mock_24h	Mock_24h.1	4731.26895667807	3	1	0	FALSE	0	Experiment 1
Q9BYG3_T279	Mock_24h	Mock_24h.2	4407.60607894457	3	1	0	FALSE	0	Experiment 1
Q9BYG3_T279	Mock_24h	Mock_24h.3	2992.02283800183	3	1	0	FALSE	0	Experiment 1
Q9BYG3_T279	VIC_10h	VIC_10h.1	2290.19751207577	3	1	0	FALSE	0	Experiment 1
Q9BYG3_T279	VIC_10h	VIC_10h.2	4153.72953635465	3	1	0	FALSE	0	Experiment 1
Q9BYG3_T279	VIC_10h	VIC_10h.3	4598.85715955193	3	1	0	FALSE	0	Experiment 1
Q9BYG3_T279	VIC_24h	VIC_24h.1	982.363397239937	3	1	0	FALSE	0	Experiment 1
Q9BYG3_T279	VIC_24h	VIC_24h.2	3128.69895570072	3	1	0	FALSE	0	Experiment 1
Q9BYG3_T279	VIC_24h	VIC_24h.3	1927.47793198487	3	1	0	FALSE	0	Experiment 1
Q9BYG5_S11	Alpha_10h	Alpha_10h.1	4166.96750705265	18	5	0.166666666666667	FALSE	0	Experiment 1
Q9BYG5_S11	Alpha_10h	Alpha_10h.2	2068.08635802315	18	5	0.166666666666667	FALSE	0	Experiment 1
Q9BYG5_S11	Alpha_10h	Alpha_10h.3	5769.24336779913	18	5	0.166666666666667	FALSE	0	Experiment 1
Q9BYG5_S11	Alpha_24h	Alpha_24h.1	5523.63514477076	18	6	0	FALSE	0	Experiment 1
Q9BYG5_S11	Alpha_24h	Alpha_24h.2	4586.96257171202	18	5	0.166666666666667	FALSE	0	Experiment 1
Q9BYG5_S11	Alpha_24h	Alpha_24h.3	4092.99624179523	18	5	0.166666666666667	FALSE	0	Experiment 1
Q9BYG5_S11	Beta_10h	Beta_10h.1	6773.52562756855	18	5	0.166666666666667	FALSE	0	Experiment 1
Q9BYG5_S11	Beta_10h	Beta_10h.2	5529.33565752445	18	4	0.333333333333333	FALSE	0	Experiment 1
Q9BYG5_S11	Beta_10h	Beta_10h.3	4626.00100461611	18	5	0.166666666666667	FALSE	0	Experiment 1
Q9BYG5_S11	Beta_24h	Beta_24h.1	6567.29554949785	18	6	0	FALSE	0	Experiment 1
Q9BYG5_S11	Beta_24h	Beta_24h.2	5467.76519559838	18	6	0	FALSE	0	Experiment 1
Q9BYG5_S11	Beta_24h	Beta_24h.3	5423.85111722681	18	4	0.333333333333333	FALSE	0	Experiment 1
Q9BYG5_S11	Delta_10h	Delta_10h.1	5898.93104584603	18	4	0.333333333333333	FALSE	0	Experiment 1
Q9BYG5_S11	Delta_10h	Delta_10h.2	5543.13857468778	18	5	0.166666666666667	FALSE	0	Experiment 1
Q9BYG5_S11	Delta_10h	Delta_10h.3	4032.0675996632	18	5	0.166666666666667	FALSE	0	Experiment 1
Q9BYG5_S11	Delta_24h	Delta_24h.1	5279.23493703036	18	5	0.166666666666667	FALSE	0	Experiment 1
Q9BYG5_S11	Delta_24h	Delta_24h.2	4025.87624388808	18	5	0.166666666666667	FALSE	0	Experiment 1
Q9BYG5_S11	Delta_24h	Delta_24h.3	4936.42451220655	18	6	0	FALSE	0	Experiment 1
Q9BYG5_S11	Gamma_10h	Gamma_10h.1	6292.72764691003	18	5	0.166666666666667	FALSE	0	Experiment 1
Q9BYG5_S11	Gamma_10h	Gamma_10h.2	5400.35980360455	18	5	0.166666666666667	FALSE	0	Experiment 1
Q9BYG5_S11	Gamma_10h	Gamma_10h.3	5508.47076945652	18	5	0.166666666666667	FALSE	0	Experiment 1
Q9BYG5_S11	Gamma_24h	Gamma_24h.1	5337.5507595306	18	4	0.333333333333333	FALSE	0	Experiment 1
Q9BYG5_S11	Gamma_24h	Gamma_24h.2	4628.20922581541	18	5	0.166666666666667	FALSE	0	Experiment 1
Q9BYG5_S11	Gamma_24h	Gamma_24h.3	4946.50616221427	18	6	0	FALSE	0	Experiment 1
Q9BYG5_S11	IC19_10h	IC19_10h.2	6424.44133295587	12	5	0.166666666666667	FALSE	0	Experiment 1
Q9BYG5_S11	IC19_10h	IC19_10h.3	5649.50812162425	12	5	0.166666666666667	FALSE	0	Experiment 1
Q9BYG5_S11	IC19_24h	IC19_24h.1	6830.09746918177	18	6	0	FALSE	0	Experiment 1
Q9BYG5_S11	IC19_24h	IC19_24h.2	4949.1855302246	18	5	0.166666666666667	FALSE	0	Experiment 1
Q9BYG5_S11	IC19_24h	IC19_24h.3	5474.72163745494	18	6	0	FALSE	0	Experiment 1
Q9BYG5_S11	Mock_10h	Mock_10h.1	4218.89169025325	18	6	0	FALSE	0	Experiment 1
Q9BYG5_S11	Mock_10h	Mock_10h.2	4844.73859859168	18	5	0.166666666666667	FALSE	0	Experiment 1
Q9BYG5_S11	Mock_10h	Mock_10h.3	5325.33389997663	18	5	0.166666666666667	FALSE	0	Experiment 1
Q9BYG5_S11	Mock_24h	Mock_24h.1	5951.85839526495	18	5	0.166666666666667	FALSE	0	Experiment 1
Q9BYG5_S11	Mock_24h	Mock_24h.2	6026.93502570206	18	5	0.166666666666667	FALSE	0	Experiment 1
Q9BYG5_S11	Mock_24h	Mock_24h.3	5957.09645566865	18	5	0.166666666666667	FALSE	0	Experiment 1
Q9BYG5_S11	VIC_10h	VIC_10h.1	5305.44526361891	18	5	0.166666666666667	FALSE	0	Experiment 1
Q9BYG5_S11	VIC_10h	VIC_10h.2	4585.78340860944	18	5	0.166666666666667	FALSE	0	Experiment 1
Q9BYG5_S11	VIC_10h	VIC_10h.3	5773.21386155704	18	6	0	FALSE	0	Experiment 1
Q9BYG5_S11	VIC_24h	VIC_24h.1	5504.06967478796	18	5	0.166666666666667	FALSE	0	Experiment 1
Q9BYG5_S11	VIC_24h	VIC_24h.2	5282.43092495348	18	5	0.166666666666667	FALSE	0	Experiment 1
Q9BYG5_S11	VIC_24h	VIC_24h.3	5296.70530933687	18	6	0	FALSE	0	Experiment 1
Q9BYG5_S4	Alpha_10h	Alpha_10h.1	4215.53735950902	12	4	0	FALSE	0	Experiment 1
Q9BYG5_S4	Alpha_10h	Alpha_10h.2	1183.39226105449	12	3	0.25	FALSE	0	Experiment 1
Q9BYG5_S4	Alpha_10h	Alpha_10h.3	5311.26375658824	12	3	0.25	FALSE	0	Experiment 1
Q9BYG5_S4	Alpha_24h	Alpha_24h.1	6920.08968365491	12	4	0	FALSE	0	Experiment 1
Q9BYG5_S4	Alpha_24h	Alpha_24h.2	3480.4375929048	12	4	0	FALSE	0	Experiment 1
Q9BYG5_S4	Alpha_24h	Alpha_24h.3	6457.7863888921	12	3	0.25	FALSE	0	Experiment 1
Q9BYG5_S4	Beta_10h	Beta_10h.1	3880.64666302334	12	3	0.25	FALSE	0	Experiment 1
Q9BYG5_S4	Beta_10h	Beta_10h.2	2171.63203482652	12	3	0.25	FALSE	0	Experiment 1
Q9BYG5_S4	Beta_10h	Beta_10h.3	1939.67835401907	12	3	0.25	FALSE	0	Experiment 1
Q9BYG5_S4	Beta_24h	Beta_24h.1	3422.25282876819	12	3	0.25	FALSE	0	Experiment 1
Q9BYG5_S4	Beta_24h	Beta_24h.2	6087.11585387345	12	4	0	FALSE	0	Experiment 1
Q9BYG5_S4	Beta_24h	Beta_24h.3	5409.85598369816	12	4	0	FALSE	0	Experiment 1
Q9BYG5_S4	Delta_10h	Delta_10h.1	2217.98323592863	12	2	0.5	TRUE	0	Experiment 1
Q9BYG5_S4	Delta_10h	Delta_10h.2	3709.09083359091	12	3	0.25	FALSE	0	Experiment 1
Q9BYG5_S4	Delta_10h	Delta_10h.3	3636.55632724112	12	3	0.25	FALSE	0	Experiment 1
Q9BYG5_S4	Delta_24h	Delta_24h.1	5737.75606351282	12	3	0.25	FALSE	0	Experiment 1
Q9BYG5_S4	Delta_24h	Delta_24h.2	3673.87121129794	12	3	0.25	FALSE	0	Experiment 1
Q9BYG5_S4	Delta_24h	Delta_24h.3	6875.03857235206	12	4	0	FALSE	0	Experiment 1
Q9BYG5_S4	Gamma_10h	Gamma_10h.1	2695.8401021553	12	4	0	FALSE	0	Experiment 1
Q9BYG5_S4	Gamma_10h	Gamma_10h.2	3841.24537386749	12	2	0.5	TRUE	0	Experiment 1
Q9BYG5_S4	Gamma_10h	Gamma_10h.3	2895.51925836857	12	3	0.25	FALSE	0	Experiment 1
Q9BYG5_S4	Gamma_24h	Gamma_24h.1	4757.00726255908	12	4	0	FALSE	0	Experiment 1
Q9BYG5_S4	Gamma_24h	Gamma_24h.2	4991.69503447519	12	4	0	FALSE	0	Experiment 1
Q9BYG5_S4	Gamma_24h	Gamma_24h.3	3698.29304454304	12	3	0.25	FALSE	0	Experiment 1
Q9BYG5_S4	IC19_10h	IC19_10h.2	2550.79336664697	8	3	0.25	FALSE	0	Experiment 1
Q9BYG5_S4	IC19_10h	IC19_10h.3	2960.97531247038	8	3	0.25	FALSE	0	Experiment 1
Q9BYG5_S4	IC19_24h	IC19_24h.1	6078.39348275129	12	3	0.25	FALSE	0	Experiment 1
Q9BYG5_S4	IC19_24h	IC19_24h.2	4556.30600218339	12	3	0.25	FALSE	0	Experiment 1
Q9BYG5_S4	IC19_24h	IC19_24h.3	4916.13726116615	12	3	0.25	FALSE	0	Experiment 1
Q9BYG5_S4	Mock_10h	Mock_10h.1	4539.00943772538	12	3	0.25	FALSE	0	Experiment 1
Q9BYG5_S4	Mock_10h	Mock_10h.2	2925.08156680038	12	3	0.25	FALSE	0	Experiment 1
Q9BYG5_S4	Mock_10h	Mock_10h.3	5725.05183441255	12	3	0.25	FALSE	0	Experiment 1
Q9BYG5_S4	Mock_24h	Mock_24h.1	3591.36248213165	12	3	0.25	FALSE	0	Experiment 1
Q9BYG5_S4	Mock_24h	Mock_24h.2	5851.64820669761	12	4	0	FALSE	0	Experiment 1
Q9BYG5_S4	Mock_24h	Mock_24h.3	3491.2670164263	12	3	0.25	FALSE	0	Experiment 1
Q9BYG5_S4	VIC_10h	VIC_10h.1	5190.05038301764	12	4	0	FALSE	0	Experiment 1
Q9BYG5_S4	VIC_10h	VIC_10h.2	2193.49156786468	12	2	0.5	TRUE	0	Experiment 1
Q9BYG5_S4	VIC_10h	VIC_10h.3	5480.14548445215	12	3	0.25	FALSE	0	Experiment 1
Q9BYG5_S4	VIC_24h	VIC_24h.1	5434.1642227717	12	3	0.25	FALSE	0	Experiment 1
Q9BYG5_S4	VIC_24h	VIC_24h.2	4946.62645994275	12	3	0.25	FALSE	0	Experiment 1
Q9BYG5_S4	VIC_24h	VIC_24h.3	4386.98290961363	12	4	0	FALSE	0	Experiment 1
Q9BYG5_T108	Alpha_24h	Alpha_24h.2	611.621072145989	3	1	0	FALSE	0	Experiment 1
Q9BYG5_T108	Beta_10h	Beta_10h.1	3434.66167182963	3	1	0	FALSE	0	Experiment 1
Q9BYG5_T108	Beta_10h	Beta_10h.2	1830.97489593073	3	1	0	FALSE	0	Experiment 1
Q9BYG5_T108	Beta_24h	Beta_24h.1	1188.84603049885	3	1	0	FALSE	0	Experiment 1
Q9BYG5_T108	Beta_24h	Beta_24h.2	5350.415251757	3	1	0	FALSE	0	Experiment 1
Q9BYG5_T108	Beta_24h	Beta_24h.3	60.6628954101223	3	1	0	FALSE	0	Experiment 1
Q9BYG5_T108	Delta_10h	Delta_10h.1	1067.89526471541	3	1	0	FALSE	0	Experiment 1
Q9BYG5_T108	Delta_10h	Delta_10h.2	472.628600936487	3	1	0	FALSE	0	Experiment 1
Q9BYG5_T108	Delta_10h	Delta_10h.3	1701.30121121647	3	1	0	FALSE	0	Experiment 1
Q9BYG5_T108	Delta_24h	Delta_24h.1	1049.91003602909	3	1	0	FALSE	0	Experiment 1
Q9BYG5_T108	Delta_24h	Delta_24h.2	2219.90844754571	3	1	0	FALSE	0	Experiment 1
Q9BYG5_T108	Delta_24h	Delta_24h.3	1348.54375075192	3	1	0	FALSE	0	Experiment 1
Q9BYG5_T108	Gamma_10h	Gamma_10h.1	840.328544487436	3	1	0	FALSE	0	Experiment 1
Q9BYG5_T108	Gamma_10h	Gamma_10h.2	898.217902767549	3	1	0	FALSE	0	Experiment 1
Q9BYG5_T108	Gamma_10h	Gamma_10h.3	196.968946279214	3	1	0	FALSE	0	Experiment 1
Q9BYG5_T108	Gamma_24h	Gamma_24h.1	3502.3095807262	3	1	0	FALSE	0	Experiment 1
Q9BYG5_T108	Gamma_24h	Gamma_24h.2	4350.79266019156	3	1	0	FALSE	0	Experiment 1
Q9BYG5_T108	Gamma_24h	Gamma_24h.3	667.373513224358	3	1	0	FALSE	0	Experiment 1
Q9BYG5_T108	IC19_10h	IC19_10h.2	2247.86872207271	2	1	0	FALSE	0	Experiment 1
Q9BYG5_T108	IC19_10h	IC19_10h.3	2336.53416028622	2	1	0	FALSE	0	Experiment 1
Q9BYG5_T108	IC19_24h	IC19_24h.3	248.244896039337	3	1	0	FALSE	0	Experiment 1
Q9BYG5_T108	Mock_10h	Mock_10h.2	1716.05006484956	3	1	0	FALSE	0	Experiment 1
Q9BYG5_T108	Mock_24h	Mock_24h.2	131.420569221985	3	1	0	FALSE	0	Experiment 1
Q9BYG5_T108	VIC_10h	VIC_10h.1	1326.45558035008	3	1	0	FALSE	0	Experiment 1
Q9BYG5_T108	VIC_24h	VIC_24h.1	3156.17404699586	3	1	0	FALSE	0	Experiment 1
Q9BYK8_S1006	Alpha_10h	Alpha_10h.1	9304.76151213953	3	1	0	FALSE	0	Experiment 1
Q9BYK8_S1006	Alpha_10h	Alpha_10h.3	9587.54819464063	3	1	0	FALSE	0	Experiment 1
Q9BYK8_S1006	Alpha_24h	Alpha_24h.1	69023.9162872838	3	1	0	FALSE	0	Experiment 1
Q9BYK8_S1006	Alpha_24h	Alpha_24h.2	55933.5256522544	3	1	0	FALSE	0	Experiment 1
Q9BYK8_S1006	Alpha_24h	Alpha_24h.3	82744.6784754766	3	1	0	FALSE	0	Experiment 1
Q9BYK8_S1006	Beta_10h	Beta_10h.1	9870.44366683567	3	1	0	FALSE	0	Experiment 1
Q9BYK8_S1006	Beta_10h	Beta_10h.2	12485.2095678542	3	1	0	FALSE	0	Experiment 1
Q9BYK8_S1006	Beta_10h	Beta_10h.3	12277.0129120728	3	1	0	FALSE	0	Experiment 1
Q9BYK8_S1006	Beta_24h	Beta_24h.1	51443.2688986852	3	1	0	FALSE	0	Experiment 1
Q9BYK8_S1006	Beta_24h	Beta_24h.2	18824.3015292101	3	1	0	FALSE	0	Experiment 1
Q9BYK8_S1006	Beta_24h	Beta_24h.3	39425.7252944376	3	1	0	FALSE	0	Experiment 1
Q9BYK8_S1006	Delta_10h	Delta_10h.1	16006.1756728955	3	1	0	FALSE	0	Experiment 1
Q9BYK8_S1006	Delta_10h	Delta_10h.2	13938.1718997105	3	1	0	FALSE	0	Experiment 1
Q9BYK8_S1006	Delta_10h	Delta_10h.3	17208.6129469715	3	1	0	FALSE	0	Experiment 1
Q9BYK8_S1006	Delta_24h	Delta_24h.1	96988.142730735	3	1	0	FALSE	0	Experiment 1
Q9BYK8_S1006	Delta_24h	Delta_24h.2	96132.5792085731	3	1	0	FALSE	0	Experiment 1
Q9BYK8_S1006	Delta_24h	Delta_24h.3	86535.0181706346	3	1	0	FALSE	0	Experiment 1
Q9BYK8_S1006	Gamma_10h	Gamma_10h.1	7505.11707488213	3	1	0	FALSE	0	Experiment 1
Q9BYK8_S1006	Gamma_10h	Gamma_10h.2	15578.2112693693	3	1	0	FALSE	0	Experiment 1
Q9BYK8_S1006	Gamma_10h	Gamma_10h.3	8568.7679117253	3	1	0	FALSE	0	Experiment 1
Q9BYK8_S1006	Gamma_24h	Gamma_24h.1	31445.3277740685	3	1	0	FALSE	0	Experiment 1
Q9BYK8_S1006	Gamma_24h	Gamma_24h.2	31849.3107715359	3	1	0	FALSE	0	Experiment 1
Q9BYK8_S1006	Gamma_24h	Gamma_24h.3	51467.8416949153	3	1	0	FALSE	0	Experiment 1
Q9BYK8_S1006	IC19_10h	IC19_10h.2	16159.5928073464	2	1	0	FALSE	0	Experiment 1
Q9BYK8_S1006	IC19_10h	IC19_10h.3	12952.9894922033	2	1	0	FALSE	0	Experiment 1
Q9BYK8_S1006	IC19_24h	IC19_24h.1	74089.6227046513	3	1	0	FALSE	0	Experiment 1
Q9BYK8_S1006	IC19_24h	IC19_24h.2	107146.161442911	3	1	0	FALSE	0	Experiment 1
Q9BYK8_S1006	IC19_24h	IC19_24h.3	110635.561223499	3	1	0	FALSE	0	Experiment 1
Q9BYK8_S1006	Mock_10h	Mock_10h.1	217.684563884585	3	1	0	FALSE	0	Experiment 1
Q9BYK8_S1006	Mock_10h	Mock_10h.2	3803.48596317973	3	1	0	FALSE	0	Experiment 1
Q9BYK8_S1006	Mock_10h	Mock_10h.3	6859.17131417694	3	1	0	FALSE	0	Experiment 1
Q9BYK8_S1006	Mock_24h	Mock_24h.1	8402.49074185763	3	1	0	FALSE	0	Experiment 1
Q9BYK8_S1006	Mock_24h	Mock_24h.2	8643.28006663778	3	1	0	FALSE	0	Experiment 1
Q9BYK8_S1006	Mock_24h	Mock_24h.3	8279.4525129933	3	1	0	FALSE	0	Experiment 1
Q9BYK8_S1006	VIC_10h	VIC_10h.1	7534.30293362015	3	1	0	FALSE	0	Experiment 1
Q9BYK8_S1006	VIC_10h	VIC_10h.3	10605.813161161	3	1	0	FALSE	0	Experiment 1
Q9BYK8_S1006	VIC_24h	VIC_24h.1	64231.29949887	3	1	0	FALSE	0	Experiment 1
Q9BYK8_S1006	VIC_24h	VIC_24h.2	68556.5142383127	3	1	0	FALSE	0	Experiment 1
Q9BYK8_S1006	VIC_24h	VIC_24h.3	68959.0370971916	3	1	0	FALSE	0	Experiment 1
Q9BYV8_S121	Alpha_10h	Alpha_10h.1	5479.51367914694	3	1	0	FALSE	0	Experiment 1
Q9BYV8_S121	Alpha_10h	Alpha_10h.2	4975.0777958201	3	1	0	FALSE	0	Experiment 1
Q9BYV8_S121	Alpha_10h	Alpha_10h.3	7886.78803402759	3	1	0	FALSE	0	Experiment 1
Q9BYV8_S121	Alpha_24h	Alpha_24h.1	34159.5492760374	3	1	0	FALSE	0	Experiment 1
Q9BYV8_S121	Alpha_24h	Alpha_24h.2	32573.5967797529	3	1	0	FALSE	0	Experiment 1
Q9BYV8_S121	Alpha_24h	Alpha_24h.3	18292.2115253045	3	1	0	FALSE	0	Experiment 1
Q9BYV8_S121	Beta_10h	Beta_10h.1	2464.81142296788	3	1	0	FALSE	0	Experiment 1
Q9BYV8_S121	Beta_10h	Beta_10h.2	6657.42494256699	3	1	0	FALSE	0	Experiment 1
Q9BYV8_S121	Beta_10h	Beta_10h.3	6454.16245738387	3	1	0	FALSE	0	Experiment 1
Q9BYV8_S121	Beta_24h	Beta_24h.1	8203.19477357792	3	1	0	FALSE	0	Experiment 1
Q9BYV8_S121	Beta_24h	Beta_24h.2	8296.10552960168	3	1	0	FALSE	0	Experiment 1
Q9BYV8_S121	Beta_24h	Beta_24h.3	17200.9496626487	3	1	0	FALSE	0	Experiment 1
Q9BYV8_S121	Delta_10h	Delta_10h.1	8959.45199039737	3	1	0	FALSE	0	Experiment 1
Q9BYV8_S121	Delta_10h	Delta_10h.2	10162.3316947376	3	1	0	FALSE	0	Experiment 1
Q9BYV8_S121	Delta_10h	Delta_10h.3	2725.12506269748	3	1	0	FALSE	0	Experiment 1
Q9BYV8_S121	Delta_24h	Delta_24h.1	55023.4069653311	3	1	0	FALSE	0	Experiment 1
Q9BYV8_S121	Delta_24h	Delta_24h.2	39607.00718239	3	1	0	FALSE	0	Experiment 1
Q9BYV8_S121	Delta_24h	Delta_24h.3	48810.2055429709	3	1	0	FALSE	0	Experiment 1
Q9BYV8_S121	Gamma_10h	Gamma_10h.1	6649.84514054512	3	1	0	FALSE	0	Experiment 1
Q9BYV8_S121	Gamma_10h	Gamma_10h.2	5177.10377501874	3	1	0	FALSE	0	Experiment 1
Q9BYV8_S121	Gamma_10h	Gamma_10h.3	5036.6260485334	3	1	0	FALSE	0	Experiment 1
Q9BYV8_S121	Gamma_24h	Gamma_24h.1	14445.0663523303	3	1	0	FALSE	0	Experiment 1
Q9BYV8_S121	Gamma_24h	Gamma_24h.2	19716.2007420303	3	1	0	FALSE	0	Experiment 1
Q9BYV8_S121	Gamma_24h	Gamma_24h.3	14971.614817497	3	1	0	FALSE	0	Experiment 1
Q9BYV8_S121	IC19_10h	IC19_10h.2	8768.93375397345	2	1	0	FALSE	0	Experiment 1
Q9BYV8_S121	IC19_10h	IC19_10h.3	3609.55152529592	2	1	0	FALSE	0	Experiment 1
Q9BYV8_S121	IC19_24h	IC19_24h.1	42412.4858671721	3	1	0	FALSE	0	Experiment 1
Q9BYV8_S121	IC19_24h	IC19_24h.2	23293.3942577004	3	1	0	FALSE	0	Experiment 1
Q9BYV8_S121	IC19_24h	IC19_24h.3	30143.6825368269	3	1	0	FALSE	0	Experiment 1
Q9BYV8_S121	Mock_10h	Mock_10h.1	21231.6636727116	3	1	0	FALSE	0	Experiment 1
Q9BYV8_S121	Mock_10h	Mock_10h.2	4696.65185829118	3	1	0	FALSE	0	Experiment 1
Q9BYV8_S121	Mock_10h	Mock_10h.3	13745.2095245194	3	1	0	FALSE	0	Experiment 1
Q9BYV8_S121	Mock_24h	Mock_24h.1	5913.03077758598	3	1	0	FALSE	0	Experiment 1
Q9BYV8_S121	Mock_24h	Mock_24h.2	6859.66646467921	3	1	0	FALSE	0	Experiment 1
Q9BYV8_S121	Mock_24h	Mock_24h.3	7585.8182089024	3	1	0	FALSE	0	Experiment 1
Q9BYV8_S121	VIC_10h	VIC_10h.1	216.248349982241	3	1	0	FALSE	0	Experiment 1
Q9BYV8_S121	VIC_10h	VIC_10h.2	5647.13083321411	3	1	0	FALSE	0	Experiment 1
Q9BYV8_S121	VIC_10h	VIC_10h.3	4484.52879103569	3	1	0	FALSE	0	Experiment 1
Q9BYV8_S121	VIC_24h	VIC_24h.1	22710.218898313	3	1	0	FALSE	0	Experiment 1
Q9BYV8_S121	VIC_24h	VIC_24h.2	13843.6883746636	3	1	0	FALSE	0	Experiment 1
Q9BYV8_S121	VIC_24h	VIC_24h.3	9818.20196521242	3	1	0	FALSE	0	Experiment 1
Q9BYV8_S337	Alpha_10h	Alpha_10h.1	586.186004362576	3	1	0	FALSE	0	Experiment 1
Q9BYV8_S337	Alpha_24h	Alpha_24h.1	249.478785573158	3	1	0	FALSE	0	Experiment 1
Q9BYV8_S337	Alpha_24h	Alpha_24h.2	3067.25717316179	3	1	0	FALSE	0	Experiment 1
Q9BYV8_S337	Alpha_24h	Alpha_24h.3	27252.8560638388	3	1	0	FALSE	0	Experiment 1
Q9BYV8_S337	Beta_10h	Beta_10h.1	357.054972090715	3	1	0	FALSE	0	Experiment 1
Q9BYV8_S337	Beta_10h	Beta_10h.2	1731.08876288541	3	1	0	FALSE	0	Experiment 1
Q9BYV8_S337	Beta_10h	Beta_10h.3	484.102062870334	3	1	0	FALSE	0	Experiment 1
Q9BYV8_S337	Beta_24h	Beta_24h.1	1681.27160676672	3	1	0	FALSE	0	Experiment 1
Q9BYV8_S337	Beta_24h	Beta_24h.2	257.194636217625	3	1	0	FALSE	0	Experiment 1
Q9BYV8_S337	Beta_24h	Beta_24h.3	132.835828769448	3	1	0	FALSE	0	Experiment 1
Q9BYV8_S337	Delta_10h	Delta_10h.1	452.579827325756	3	1	0	FALSE	0	Experiment 1
Q9BYV8_S337	Delta_10h	Delta_10h.2	873.053970767159	3	1	0	FALSE	0	Experiment 1
Q9BYV8_S337	Delta_10h	Delta_10h.3	2342.7397229245	3	1	0	FALSE	0	Experiment 1
Q9BYV8_S337	Delta_24h	Delta_24h.1	348.81133260299	3	1	0	FALSE	0	Experiment 1
Q9BYV8_S337	Delta_24h	Delta_24h.3	2868.74577327304	3	1	0	FALSE	0	Experiment 1
Q9BYV8_S337	Gamma_10h	Gamma_10h.1	948.371343568795	3	1	0	FALSE	0	Experiment 1
Q9BYV8_S337	Gamma_10h	Gamma_10h.2	5015.49480179697	3	1	0	FALSE	0	Experiment 1
Q9BYV8_S337	Gamma_10h	Gamma_10h.3	561.165346283557	3	1	0	FALSE	0	Experiment 1
Q9BYV8_S337	Gamma_24h	Gamma_24h.1	316.556080653412	3	1	0	FALSE	0	Experiment 1
Q9BYV8_S337	Gamma_24h	Gamma_24h.2	1995.45530963123	3	1	0	FALSE	0	Experiment 1
Q9BYV8_S337	Gamma_24h	Gamma_24h.3	145.696666659603	3	1	0	FALSE	0	Experiment 1
Q9BYV8_S337	IC19_10h	IC19_10h.2	288.616711010297	2	1	0	FALSE	0	Experiment 1
Q9BYV8_S337	IC19_10h	IC19_10h.3	332.331958483187	2	1	0	FALSE	0	Experiment 1
Q9BYV8_S337	IC19_24h	IC19_24h.1	1440.26390825668	3	1	0	FALSE	0	Experiment 1
Q9BYV8_S337	IC19_24h	IC19_24h.2	1791.80771605297	3	1	0	FALSE	0	Experiment 1
Q9BYV8_S337	IC19_24h	IC19_24h.3	447.857752803591	3	1	0	FALSE	0	Experiment 1
Q9BYV8_S337	Mock_10h	Mock_10h.1	2516.7127258015	3	1	0	FALSE	0	Experiment 1
Q9BYV8_S337	Mock_10h	Mock_10h.2	1193.00646596543	3	1	0	FALSE	0	Experiment 1
Q9BYV8_S337	Mock_10h	Mock_10h.3	3464.06442959123	3	1	0	FALSE	0	Experiment 1
Q9BYV8_S337	Mock_24h	Mock_24h.1	1352.94306400111	3	1	0	FALSE	0	Experiment 1
Q9BYV8_S337	Mock_24h	Mock_24h.2	319.028156574206	3	1	0	FALSE	0	Experiment 1
Q9BYV8_S337	VIC_10h	VIC_10h.1	871.898071947279	3	1	0	FALSE	0	Experiment 1
Q9BYV8_S337	VIC_10h	VIC_10h.3	2121.25969955366	3	1	0	FALSE	0	Experiment 1
Q9BYV8_S337	VIC_24h	VIC_24h.1	873.084195487206	3	1	0	FALSE	0	Experiment 1
Q9BYV8_S337	VIC_24h	VIC_24h.2	468.06610194813	3	1	0	FALSE	0	Experiment 1
Q9BYV8_S337	VIC_24h	VIC_24h.3	454.069396636555	3	1	0	FALSE	0	Experiment 1
Q9BYV8_S363	Alpha_10h	Alpha_10h.1	798.504267484374	3	1	0	FALSE	0	Experiment 1
Q9BYV8_S363	Alpha_10h	Alpha_10h.2	649.210047215388	3	1	0	FALSE	0	Experiment 1
Q9BYV8_S363	Alpha_10h	Alpha_10h.3	684.911608029672	3	1	0	FALSE	0	Experiment 1
Q9BYV8_S363	Alpha_24h	Alpha_24h.1	804.426548109713	3	1	0	FALSE	0	Experiment 1
Q9BYV8_S363	Alpha_24h	Alpha_24h.2	580.002377544115	3	1	0	FALSE	0	Experiment 1
Q9BYV8_S363	Alpha_24h	Alpha_24h.3	1219.27480739229	3	1	0	FALSE	0	Experiment 1
Q9BYV8_S363	Beta_10h	Beta_10h.1	3522.55301987445	3	1	0	FALSE	0	Experiment 1
Q9BYV8_S363	Beta_10h	Beta_10h.2	3283.58321022377	3	1	0	FALSE	0	Experiment 1
Q9BYV8_S363	Beta_10h	Beta_10h.3	3697.60053604478	3	1	0	FALSE	0	Experiment 1
Q9BYV8_S363	Beta_24h	Beta_24h.2	150.078145125983	3	1	0	FALSE	0	Experiment 1
Q9BYV8_S363	Beta_24h	Beta_24h.3	842.582005311658	3	1	0	FALSE	0	Experiment 1
Q9BYV8_S363	Delta_10h	Delta_10h.1	933.925411040333	3	1	0	FALSE	0	Experiment 1
Q9BYV8_S363	Delta_10h	Delta_10h.2	681.781102946451	3	1	0	FALSE	0	Experiment 1
Q9BYV8_S363	Delta_24h	Delta_24h.1	1786.39322105511	3	1	0	FALSE	0	Experiment 1
Q9BYV8_S363	Delta_24h	Delta_24h.2	2347.61413284937	3	1	0	FALSE	0	Experiment 1
Q9BYV8_S363	Delta_24h	Delta_24h.3	2029.73051316218	3	1	0	FALSE	0	Experiment 1
Q9BYV8_S363	Gamma_10h	Gamma_10h.1	3133.96837936291	3	1	0	FALSE	0	Experiment 1
Q9BYV8_S363	Gamma_10h	Gamma_10h.2	3752.91759095184	3	1	0	FALSE	0	Experiment 1
Q9BYV8_S363	Gamma_10h	Gamma_10h.3	3350.53046730746	3	1	0	FALSE	0	Experiment 1
Q9BYV8_S363	Gamma_24h	Gamma_24h.1	173.941604818442	3	1	0	FALSE	0	Experiment 1
Q9BYV8_S363	Gamma_24h	Gamma_24h.2	522.939466721993	3	1	0	FALSE	0	Experiment 1
Q9BYV8_S363	Gamma_24h	Gamma_24h.3	1011.96901281403	3	1	0	FALSE	0	Experiment 1
Q9BYV8_S363	IC19_10h	IC19_10h.2	1278.73845838019	2	1	0	FALSE	0	Experiment 1
Q9BYV8_S363	IC19_10h	IC19_10h.3	1881.43712739903	2	1	0	FALSE	0	Experiment 1
Q9BYV8_S363	IC19_24h	IC19_24h.1	243.237618187261	3	1	0	FALSE	0	Experiment 1
Q9BYV8_S363	IC19_24h	IC19_24h.2	639.163101192902	3	1	0	FALSE	0	Experiment 1
Q9BYV8_S363	IC19_24h	IC19_24h.3	672.37223768416	3	1	0	FALSE	0	Experiment 1
Q9BYV8_S363	Mock_10h	Mock_10h.1	3901.55947864497	3	1	0	FALSE	0	Experiment 1
Q9BYV8_S363	Mock_10h	Mock_10h.2	4269.4233700015	3	1	0	FALSE	0	Experiment 1
Q9BYV8_S363	Mock_10h	Mock_10h.3	3272.34253164686	3	1	0	FALSE	0	Experiment 1
Q9BYV8_S363	Mock_24h	Mock_24h.1	1160.39016969494	3	1	0	FALSE	0	Experiment 1
Q9BYV8_S363	Mock_24h	Mock_24h.2	1036.65505841509	3	1	0	FALSE	0	Experiment 1
Q9BYV8_S363	Mock_24h	Mock_24h.3	1882.30023395254	3	1	0	FALSE	0	Experiment 1
Q9BYV8_S363	VIC_10h	VIC_10h.1	3972.56357448028	3	1	0	FALSE	0	Experiment 1
Q9BYV8_S363	VIC_10h	VIC_10h.2	3281.58593131679	3	1	0	FALSE	0	Experiment 1
Q9BYV8_S363	VIC_10h	VIC_10h.3	2856.0211958307	3	1	0	FALSE	0	Experiment 1
Q9BYV8_S363	VIC_24h	VIC_24h.1	2940.910611511	3	1	0	FALSE	0	Experiment 1
Q9BYV8_S363	VIC_24h	VIC_24h.2	2841.33936880439	3	1	0	FALSE	0	Experiment 1
Q9BYV8_S363	VIC_24h	VIC_24h.3	1951.45551762709	3	1	0	FALSE	0	Experiment 1
Q9BYV8_S99	Alpha_10h	Alpha_10h.1	15073.7404151524	3	1	0	FALSE	0	Experiment 1
Q9BYV8_S99	Alpha_10h	Alpha_10h.2	19459.0336696619	3	1	0	FALSE	0	Experiment 1
Q9BYV8_S99	Alpha_10h	Alpha_10h.3	17939.0416554987	3	1	0	FALSE	0	Experiment 1
Q9BYV8_S99	Alpha_24h	Alpha_24h.1	8987.54695630031	3	1	0	FALSE	0	Experiment 1
Q9BYV8_S99	Alpha_24h	Alpha_24h.2	10064.4187427071	3	1	0	FALSE	0	Experiment 1
Q9BYV8_S99	Alpha_24h	Alpha_24h.3	12683.5970166373	3	1	0	FALSE	0	Experiment 1
Q9BYV8_S99	Beta_10h	Beta_10h.1	19246.2665953359	3	1	0	FALSE	0	Experiment 1
Q9BYV8_S99	Beta_10h	Beta_10h.2	16304.2702021224	3	1	0	FALSE	0	Experiment 1
Q9BYV8_S99	Beta_10h	Beta_10h.3	15603.6288756261	3	1	0	FALSE	0	Experiment 1
Q9BYV8_S99	Beta_24h	Beta_24h.1	13943.4321499235	3	1	0	FALSE	0	Experiment 1
Q9BYV8_S99	Beta_24h	Beta_24h.2	9341.94298848269	3	1	0	FALSE	0	Experiment 1
Q9BYV8_S99	Beta_24h	Beta_24h.3	11322.6246745902	3	1	0	FALSE	0	Experiment 1
Q9BYV8_S99	Delta_10h	Delta_10h.1	12532.6660659047	3	1	0	FALSE	0	Experiment 1
Q9BYV8_S99	Delta_10h	Delta_10h.2	18722.6618443315	3	1	0	FALSE	0	Experiment 1
Q9BYV8_S99	Delta_10h	Delta_10h.3	19938.0477152591	3	1	0	FALSE	0	Experiment 1
Q9BYV8_S99	Delta_24h	Delta_24h.1	8896.53628996624	3	1	0	FALSE	0	Experiment 1
Q9BYV8_S99	Delta_24h	Delta_24h.2	10213.5117588736	3	1	0	FALSE	0	Experiment 1
Q9BYV8_S99	Delta_24h	Delta_24h.3	9011.03183299525	3	1	0	FALSE	0	Experiment 1
Q9BYV8_S99	Gamma_10h	Gamma_10h.1	17643.7661076603	3	1	0	FALSE	0	Experiment 1
Q9BYV8_S99	Gamma_10h	Gamma_10h.2	20020.9927433998	3	1	0	FALSE	0	Experiment 1
Q9BYV8_S99	Gamma_10h	Gamma_10h.3	19483.9560243369	3	1	0	FALSE	0	Experiment 1
Q9BYV8_S99	Gamma_24h	Gamma_24h.1	10009.2293066918	3	1	0	FALSE	0	Experiment 1
Q9BYV8_S99	Gamma_24h	Gamma_24h.2	9771.15792717646	3	1	0	FALSE	0	Experiment 1
Q9BYV8_S99	Gamma_24h	Gamma_24h.3	11446.3247696408	3	1	0	FALSE	0	Experiment 1
Q9BYV8_S99	IC19_10h	IC19_10h.2	13456.4528401654	2	1	0	FALSE	0	Experiment 1
Q9BYV8_S99	IC19_10h	IC19_10h.3	16312.9350800432	2	1	0	FALSE	0	Experiment 1
Q9BYV8_S99	IC19_24h	IC19_24h.1	10359.0024912184	3	1	0	FALSE	0	Experiment 1
Q9BYV8_S99	IC19_24h	IC19_24h.2	13638.1413893294	3	1	0	FALSE	0	Experiment 1
Q9BYV8_S99	IC19_24h	IC19_24h.3	13869.9752779233	3	1	0	FALSE	0	Experiment 1
Q9BYV8_S99	Mock_10h	Mock_10h.1	17975.0320040819	3	1	0	FALSE	0	Experiment 1
Q9BYV8_S99	Mock_10h	Mock_10h.2	17668.3094440946	3	1	0	FALSE	0	Experiment 1
Q9BYV8_S99	Mock_10h	Mock_10h.3	14897.5123333963	3	1	0	FALSE	0	Experiment 1
Q9BYV8_S99	Mock_24h	Mock_24h.1	17048.4471716547	3	1	0	FALSE	0	Experiment 1
Q9BYV8_S99	Mock_24h	Mock_24h.2	17526.931927751	3	1	0	FALSE	0	Experiment 1
Q9BYV8_S99	Mock_24h	Mock_24h.3	14973.1249985149	3	1	0	FALSE	0	Experiment 1
Q9BYV8_S99	VIC_10h	VIC_10h.1	13719.7043291629	3	1	0	FALSE	0	Experiment 1
Q9BYV8_S99	VIC_10h	VIC_10h.2	14181.6223084108	3	1	0	FALSE	0	Experiment 1
Q9BYV8_S99	VIC_10h	VIC_10h.3	14956.8507923649	3	1	0	FALSE	0	Experiment 1
Q9BYV8_S99	VIC_24h	VIC_24h.1	10458.7059969844	3	1	0	FALSE	0	Experiment 1
Q9BYV8_S99	VIC_24h	VIC_24h.2	15075.5184038517	3	1	0	FALSE	0	Experiment 1
Q9BYV8_S99	VIC_24h	VIC_24h.3	10779.8722225805	3	1	0	FALSE	0	Experiment 1
Q9BYW2_S1084	Alpha_10h	Alpha_10h.1	10904.9082258529	3	1	0	FALSE	0	Experiment 1
Q9BYW2_S1084	Alpha_10h	Alpha_10h.2	8549.42295242226	3	1	0	FALSE	0	Experiment 1
Q9BYW2_S1084	Alpha_10h	Alpha_10h.3	11839.2401494609	3	1	0	FALSE	0	Experiment 1
Q9BYW2_S1084	Alpha_24h	Alpha_24h.1	9849.5029880302	3	1	0	FALSE	0	Experiment 1
Q9BYW2_S1084	Alpha_24h	Alpha_24h.2	12417.5361565225	3	1	0	FALSE	0	Experiment 1
Q9BYW2_S1084	Alpha_24h	Alpha_24h.3	10896.0277775266	3	1	0	FALSE	0	Experiment 1
Q9BYW2_S1084	Beta_10h	Beta_10h.1	11206.0629975997	3	1	0	FALSE	0	Experiment 1
Q9BYW2_S1084	Beta_10h	Beta_10h.2	11693.0081001973	3	1	0	FALSE	0	Experiment 1
Q9BYW2_S1084	Beta_10h	Beta_10h.3	9069.93930880341	3	1	0	FALSE	0	Experiment 1
Q9BYW2_S1084	Beta_24h	Beta_24h.1	9003.72805492655	3	1	0	FALSE	0	Experiment 1
Q9BYW2_S1084	Beta_24h	Beta_24h.2	13908.4286461775	3	1	0	FALSE	0	Experiment 1
Q9BYW2_S1084	Beta_24h	Beta_24h.3	12325.7392707958	3	1	0	FALSE	0	Experiment 1
Q9BYW2_S1084	Delta_10h	Delta_10h.1	11345.2710447586	3	1	0	FALSE	0	Experiment 1
Q9BYW2_S1084	Delta_10h	Delta_10h.2	11024.4159515807	3	1	0	FALSE	0	Experiment 1
Q9BYW2_S1084	Delta_10h	Delta_10h.3	6723.65061901122	3	1	0	FALSE	0	Experiment 1
Q9BYW2_S1084	Delta_24h	Delta_24h.1	10441.7711597871	3	1	0	FALSE	0	Experiment 1
Q9BYW2_S1084	Delta_24h	Delta_24h.2	2058.15798001596	3	1	0	FALSE	0	Experiment 1
Q9BYW2_S1084	Delta_24h	Delta_24h.3	7399.27813222566	3	1	0	FALSE	0	Experiment 1
Q9BYW2_S1084	Gamma_10h	Gamma_10h.1	12273.2701166259	3	1	0	FALSE	0	Experiment 1
Q9BYW2_S1084	Gamma_10h	Gamma_10h.2	8234.90390322746	3	1	0	FALSE	0	Experiment 1
Q9BYW2_S1084	Gamma_10h	Gamma_10h.3	8848.85901753223	3	1	0	FALSE	0	Experiment 1
Q9BYW2_S1084	Gamma_24h	Gamma_24h.1	10646.7137802871	3	1	0	FALSE	0	Experiment 1
Q9BYW2_S1084	Gamma_24h	Gamma_24h.2	11419.2536879045	3	1	0	FALSE	0	Experiment 1
Q9BYW2_S1084	Gamma_24h	Gamma_24h.3	11780.9642144571	3	1	0	FALSE	0	Experiment 1
Q9BYW2_S1084	IC19_10h	IC19_10h.2	9602.36514660732	2	1	0	FALSE	0	Experiment 1
Q9BYW2_S1084	IC19_10h	IC19_10h.3	11498.2488496719	2	1	0	FALSE	0	Experiment 1
Q9BYW2_S1084	IC19_24h	IC19_24h.1	12709.6478523291	3	1	0	FALSE	0	Experiment 1
Q9BYW2_S1084	IC19_24h	IC19_24h.2	12322.8730044039	3	1	0	FALSE	0	Experiment 1
Q9BYW2_S1084	IC19_24h	IC19_24h.3	13204.2793980072	3	1	0	FALSE	0	Experiment 1
Q9BYW2_S1084	Mock_10h	Mock_10h.1	10893.4230861187	3	1	0	FALSE	0	Experiment 1
Q9BYW2_S1084	Mock_10h	Mock_10h.2	7361.17273035598	3	1	0	FALSE	0	Experiment 1
Q9BYW2_S1084	Mock_10h	Mock_10h.3	11677.2977250014	3	1	0	FALSE	0	Experiment 1
Q9BYW2_S1084	Mock_24h	Mock_24h.1	9780.45788120109	3	1	0	FALSE	0	Experiment 1
Q9BYW2_S1084	Mock_24h	Mock_24h.2	8981.56089985791	3	1	0	FALSE	0	Experiment 1
Q9BYW2_S1084	Mock_24h	Mock_24h.3	8969.25052625153	3	1	0	FALSE	0	Experiment 1
Q9BYW2_S1084	VIC_10h	VIC_10h.1	9449.52138344319	3	1	0	FALSE	0	Experiment 1
Q9BYW2_S1084	VIC_10h	VIC_10h.2	4513.19334773296	3	1	0	FALSE	0	Experiment 1
Q9BYW2_S1084	VIC_10h	VIC_10h.3	11216.6328745292	3	1	0	FALSE	0	Experiment 1
Q9BYW2_S1084	VIC_24h	VIC_24h.1	11571.0767409116	3	1	0	FALSE	0	Experiment 1
Q9BYW2_S1084	VIC_24h	VIC_24h.2	8550.48339400164	3	1	0	FALSE	0	Experiment 1
Q9BYW2_S1084	VIC_24h	VIC_24h.3	11188.5026368442	3	1	0	FALSE	0	Experiment 1
Q9BYW2_S2080;Q9BYW2_S2082	Alpha_10h	Alpha_10h.1	1761.84216602457	3	1	0	FALSE	0	Experiment 1
Q9BYW2_S2080;Q9BYW2_S2082	Alpha_10h	Alpha_10h.2	1362.77520172099	3	1	0	FALSE	0	Experiment 1
Q9BYW2_S2080;Q9BYW2_S2082	Alpha_10h	Alpha_10h.3	803.013752483217	3	1	0	FALSE	0	Experiment 1
Q9BYW2_S2080;Q9BYW2_S2082	Alpha_24h	Alpha_24h.1	1167.95932705137	3	1	0	FALSE	0	Experiment 1
Q9BYW2_S2080;Q9BYW2_S2082	Alpha_24h	Alpha_24h.2	3272.08998821333	3	1	0	FALSE	0	Experiment 1
Q9BYW2_S2080;Q9BYW2_S2082	Alpha_24h	Alpha_24h.3	3786.74869450439	3	1	0	FALSE	0	Experiment 1
Q9BYW2_S2080;Q9BYW2_S2082	Beta_10h	Beta_10h.1	441.570009333339	3	1	0	FALSE	0	Experiment 1
Q9BYW2_S2080;Q9BYW2_S2082	Beta_10h	Beta_10h.2	1151.71448647246	3	1	0	FALSE	0	Experiment 1
Q9BYW2_S2080;Q9BYW2_S2082	Beta_10h	Beta_10h.3	2252.37493253657	3	1	0	FALSE	0	Experiment 1
Q9BYW2_S2080;Q9BYW2_S2082	Beta_24h	Beta_24h.1	1925.36471556131	3	1	0	FALSE	0	Experiment 1
Q9BYW2_S2080;Q9BYW2_S2082	Beta_24h	Beta_24h.2	447.774674998375	3	1	0	FALSE	0	Experiment 1
Q9BYW2_S2080;Q9BYW2_S2082	Beta_24h	Beta_24h.3	183.925480782002	3	1	0	FALSE	0	Experiment 1
Q9BYW2_S2080;Q9BYW2_S2082	Delta_10h	Delta_10h.1	885.987732818951	3	1	0	FALSE	0	Experiment 1
Q9BYW2_S2080;Q9BYW2_S2082	Delta_10h	Delta_10h.2	1241.18080284844	3	1	0	FALSE	0	Experiment 1
Q9BYW2_S2080;Q9BYW2_S2082	Delta_10h	Delta_10h.3	8229.56366757573	3	1	0	FALSE	0	Experiment 1
Q9BYW2_S2080;Q9BYW2_S2082	Delta_24h	Delta_24h.1	475.04913224863	3	1	0	FALSE	0	Experiment 1
Q9BYW2_S2080;Q9BYW2_S2082	Delta_24h	Delta_24h.2	796.867727040578	3	1	0	FALSE	0	Experiment 1
Q9BYW2_S2080;Q9BYW2_S2082	Gamma_10h	Gamma_10h.1	1763.62951062559	3	1	0	FALSE	0	Experiment 1
Q9BYW2_S2080;Q9BYW2_S2082	Gamma_10h	Gamma_10h.2	178.702844760474	3	1	0	FALSE	0	Experiment 1
Q9BYW2_S2080;Q9BYW2_S2082	Gamma_10h	Gamma_10h.3	1142.02042224346	3	1	0	FALSE	0	Experiment 1
Q9BYW2_S2080;Q9BYW2_S2082	Gamma_24h	Gamma_24h.1	3134.00182044766	3	1	0	FALSE	0	Experiment 1
Q9BYW2_S2080;Q9BYW2_S2082	Gamma_24h	Gamma_24h.2	392.955674946996	3	1	0	FALSE	0	Experiment 1
Q9BYW2_S2080;Q9BYW2_S2082	Gamma_24h	Gamma_24h.3	385.413115404068	3	1	0	FALSE	0	Experiment 1
Q9BYW2_S2080;Q9BYW2_S2082	IC19_10h	IC19_10h.2	1095.86147866527	2	1	0	FALSE	0	Experiment 1
Q9BYW2_S2080;Q9BYW2_S2082	IC19_10h	IC19_10h.3	3035.947649889	2	1	0	FALSE	0	Experiment 1
Q9BYW2_S2080;Q9BYW2_S2082	IC19_24h	IC19_24h.1	4170.42625691809	3	1	0	FALSE	0	Experiment 1
Q9BYW2_S2080;Q9BYW2_S2082	IC19_24h	IC19_24h.2	213.647682290285	3	1	0	FALSE	0	Experiment 1
Q9BYW2_S2080;Q9BYW2_S2082	IC19_24h	IC19_24h.3	500.936495449096	3	1	0	FALSE	0	Experiment 1
Q9BYW2_S2080;Q9BYW2_S2082	Mock_10h	Mock_10h.1	1091.77978267721	3	1	0	FALSE	0	Experiment 1
Q9BYW2_S2080;Q9BYW2_S2082	Mock_10h	Mock_10h.2	610.259011320047	3	1	0	FALSE	0	Experiment 1
Q9BYW2_S2080;Q9BYW2_S2082	Mock_10h	Mock_10h.3	553.706337770714	3	1	0	FALSE	0	Experiment 1
Q9BYW2_S2080;Q9BYW2_S2082	Mock_24h	Mock_24h.1	961.153383381171	3	1	0	FALSE	0	Experiment 1
Q9BYW2_S2080;Q9BYW2_S2082	Mock_24h	Mock_24h.2	125.826857169163	3	1	0	FALSE	0	Experiment 1
Q9BYW2_S2080;Q9BYW2_S2082	Mock_24h	Mock_24h.3	1783.53493498548	3	1	0	FALSE	0	Experiment 1
Q9BYW2_S2080;Q9BYW2_S2082	VIC_10h	VIC_10h.1	295.00145922055	3	1	0	FALSE	0	Experiment 1
Q9BYW2_S2080;Q9BYW2_S2082	VIC_10h	VIC_10h.2	774.730657124302	3	1	0	FALSE	0	Experiment 1
Q9BYW2_S2080;Q9BYW2_S2082	VIC_24h	VIC_24h.1	6527.62188030443	3	1	0	FALSE	0	Experiment 1
Q9BYW2_S2080;Q9BYW2_S2082	VIC_24h	VIC_24h.2	245.645418723191	3	1	0	FALSE	0	Experiment 1
Q9BYW2_S323	Alpha_10h	Alpha_10h.1	6489.06532860595	3	1	0	FALSE	0	Experiment 1
Q9BYW2_S323	Alpha_10h	Alpha_10h.2	832.97366714316	3	1	0	FALSE	0	Experiment 1
Q9BYW2_S323	Alpha_10h	Alpha_10h.3	339.296281279482	3	1	0	FALSE	0	Experiment 1
Q9BYW2_S323	Alpha_24h	Alpha_24h.1	1427.96720612892	3	1	0	FALSE	0	Experiment 1
Q9BYW2_S323	Alpha_24h	Alpha_24h.3	2796.45625282901	3	1	0	FALSE	0	Experiment 1
Q9BYW2_S323	Beta_10h	Beta_10h.1	1507.9684841355	3	1	0	FALSE	0	Experiment 1
Q9BYW2_S323	Beta_10h	Beta_10h.3	390.285410813446	3	1	0	FALSE	0	Experiment 1
Q9BYW2_S323	Beta_24h	Beta_24h.1	1040.95075547346	3	1	0	FALSE	0	Experiment 1
Q9BYW2_S323	Beta_24h	Beta_24h.2	21289.0035062187	3	1	0	FALSE	0	Experiment 1
Q9BYW2_S323	Beta_24h	Beta_24h.3	3663.13458746165	3	1	0	FALSE	0	Experiment 1
Q9BYW2_S323	Delta_10h	Delta_10h.1	2026.30969711405	3	1	0	FALSE	0	Experiment 1
Q9BYW2_S323	Delta_10h	Delta_10h.2	3358.95702280416	3	1	0	FALSE	0	Experiment 1
Q9BYW2_S323	Delta_10h	Delta_10h.3	391.265005087467	3	1	0	FALSE	0	Experiment 1
Q9BYW2_S323	Delta_24h	Delta_24h.1	8886.88069054016	3	1	0	FALSE	0	Experiment 1
Q9BYW2_S323	Delta_24h	Delta_24h.2	4138.13046884292	3	1	0	FALSE	0	Experiment 1
Q9BYW2_S323	Delta_24h	Delta_24h.3	14208.4864316338	3	1	0	FALSE	0	Experiment 1
Q9BYW2_S323	Gamma_10h	Gamma_10h.1	2600.02282044614	3	1	0	FALSE	0	Experiment 1
Q9BYW2_S323	Gamma_10h	Gamma_10h.3	529.885569488912	3	1	0	FALSE	0	Experiment 1
Q9BYW2_S323	Gamma_24h	Gamma_24h.1	1618.80385737032	3	1	0	FALSE	0	Experiment 1
Q9BYW2_S323	Gamma_24h	Gamma_24h.2	1288.00860657253	3	1	0	FALSE	0	Experiment 1
Q9BYW2_S323	Gamma_24h	Gamma_24h.3	5169.87364301723	3	1	0	FALSE	0	Experiment 1
Q9BYW2_S323	IC19_10h	IC19_10h.3	3006.97588909242	2	1	0	FALSE	0	Experiment 1
Q9BYW2_S323	IC19_24h	IC19_24h.1	324.546672001791	3	1	0	FALSE	0	Experiment 1
Q9BYW2_S323	IC19_24h	IC19_24h.3	1218.37407835038	3	1	0	FALSE	0	Experiment 1
Q9BYW2_S323	Mock_10h	Mock_10h.2	7869.85835719519	3	1	0	FALSE	0	Experiment 1
Q9BYW2_S323	Mock_10h	Mock_10h.3	2802.63412283207	3	1	0	FALSE	0	Experiment 1
Q9BYW2_S323	Mock_24h	Mock_24h.1	583.706367353307	3	1	0	FALSE	0	Experiment 1
Q9BYW2_S323	Mock_24h	Mock_24h.3	287.255869026585	3	1	0	FALSE	0	Experiment 1
Q9BYW2_S323	VIC_10h	VIC_10h.1	2515.95261314972	3	1	0	FALSE	0	Experiment 1
Q9BYW2_S323	VIC_10h	VIC_10h.2	2303.10374273029	3	1	0	FALSE	0	Experiment 1
Q9BYW2_S323	VIC_10h	VIC_10h.3	2050.86461585074	3	1	0	FALSE	0	Experiment 1
Q9BYW2_S323	VIC_24h	VIC_24h.1	1456.60848627572	3	1	0	FALSE	0	Experiment 1
Q9BYW2_S323	VIC_24h	VIC_24h.2	521.900926678099	3	1	0	FALSE	0	Experiment 1
Q9BYW2_S323	VIC_24h	VIC_24h.3	5453.84363853971	3	1	0	FALSE	0	Experiment 1
Q9BYW2_S438	Alpha_10h	Alpha_10h.1	17001.0419300733	3	1	0	FALSE	0	Experiment 1
Q9BYW2_S438	Alpha_10h	Alpha_10h.2	22571.6850231793	3	1	0	FALSE	0	Experiment 1
Q9BYW2_S438	Alpha_10h	Alpha_10h.3	18368.2526718279	3	1	0	FALSE	0	Experiment 1
Q9BYW2_S438	Alpha_24h	Alpha_24h.1	21294.1921435416	3	1	0	FALSE	0	Experiment 1
Q9BYW2_S438	Alpha_24h	Alpha_24h.2	18887.9167372802	3	1	0	FALSE	0	Experiment 1
Q9BYW2_S438	Alpha_24h	Alpha_24h.3	5492.5113024298	3	1	0	FALSE	0	Experiment 1
Q9BYW2_S438	Beta_10h	Beta_10h.1	22483.4749930284	3	1	0	FALSE	0	Experiment 1
Q9BYW2_S438	Beta_10h	Beta_10h.2	20668.2542943008	3	1	0	FALSE	0	Experiment 1
Q9BYW2_S438	Beta_10h	Beta_10h.3	19227.3950184018	3	1	0	FALSE	0	Experiment 1
Q9BYW2_S438	Beta_24h	Beta_24h.1	32324.0204827329	3	1	0	FALSE	0	Experiment 1
Q9BYW2_S438	Beta_24h	Beta_24h.2	16465.4214746856	3	1	0	FALSE	0	Experiment 1
Q9BYW2_S438	Beta_24h	Beta_24h.3	23560.5605708882	3	1	0	FALSE	0	Experiment 1
Q9BYW2_S438	Delta_10h	Delta_10h.1	18963.6143773371	3	1	0	FALSE	0	Experiment 1
Q9BYW2_S438	Delta_10h	Delta_10h.2	20425.8639356235	3	1	0	FALSE	0	Experiment 1
Q9BYW2_S438	Delta_10h	Delta_10h.3	15045.6339216253	3	1	0	FALSE	0	Experiment 1
Q9BYW2_S438	Delta_24h	Delta_24h.1	14957.9786756239	3	1	0	FALSE	0	Experiment 1
Q9BYW2_S438	Delta_24h	Delta_24h.3	1583.25115956048	3	1	0	FALSE	0	Experiment 1
Q9BYW2_S438	Gamma_10h	Gamma_10h.1	20343.2990446484	3	1	0	FALSE	0	Experiment 1
Q9BYW2_S438	Gamma_10h	Gamma_10h.2	23723.3163333625	3	1	0	FALSE	0	Experiment 1
Q9BYW2_S438	Gamma_10h	Gamma_10h.3	28697.8991109431	3	1	0	FALSE	0	Experiment 1
Q9BYW2_S438	Gamma_24h	Gamma_24h.1	8380.3320381159	3	1	0	FALSE	0	Experiment 1
Q9BYW2_S438	Gamma_24h	Gamma_24h.2	4976.93963021178	3	1	0	FALSE	0	Experiment 1
Q9BYW2_S438	Gamma_24h	Gamma_24h.3	17998.7419900115	3	1	0	FALSE	0	Experiment 1
Q9BYW2_S438	IC19_10h	IC19_10h.2	20875.6314205919	2	1	0	FALSE	0	Experiment 1
Q9BYW2_S438	IC19_10h	IC19_10h.3	18736.9143171686	2	1	0	FALSE	0	Experiment 1
Q9BYW2_S438	IC19_24h	IC19_24h.1	20221.7047440245	3	1	0	FALSE	0	Experiment 1
Q9BYW2_S438	IC19_24h	IC19_24h.2	24678.7148056218	3	1	0	FALSE	0	Experiment 1
Q9BYW2_S438	IC19_24h	IC19_24h.3	23087.6497912371	3	1	0	FALSE	0	Experiment 1
Q9BYW2_S438	Mock_10h	Mock_10h.1	13597.0591641269	3	1	0	FALSE	0	Experiment 1
Q9BYW2_S438	Mock_10h	Mock_10h.2	2728.24477771301	3	1	0	FALSE	0	Experiment 1
Q9BYW2_S438	Mock_10h	Mock_10h.3	15574.4181544123	3	1	0	FALSE	0	Experiment 1
Q9BYW2_S438	Mock_24h	Mock_24h.1	25811.3956922823	3	1	0	FALSE	0	Experiment 1
Q9BYW2_S438	Mock_24h	Mock_24h.2	29976.678949499	3	1	0	FALSE	0	Experiment 1
Q9BYW2_S438	Mock_24h	Mock_24h.3	18711.1955280799	3	1	0	FALSE	0	Experiment 1
Q9BYW2_S438	VIC_10h	VIC_10h.1	5224.1440060887	3	1	0	FALSE	0	Experiment 1
Q9BYW2_S438	VIC_10h	VIC_10h.2	3169.50380582078	3	1	0	FALSE	0	Experiment 1
Q9BYW2_S438	VIC_10h	VIC_10h.3	16257.4939187521	3	1	0	FALSE	0	Experiment 1
Q9BYW2_S438	VIC_24h	VIC_24h.1	20702.988609852	3	1	0	FALSE	0	Experiment 1
Q9BYW2_S438	VIC_24h	VIC_24h.2	18486.6056075773	3	1	0	FALSE	0	Experiment 1
Q9BYW2_S438	VIC_24h	VIC_24h.3	15508.3897043195	3	1	0	FALSE	0	Experiment 1
Q9BYW2_S532	Alpha_10h	Alpha_10h.1	13543.4120932965	6	2	0	FALSE	0	Experiment 1
Q9BYW2_S532	Alpha_10h	Alpha_10h.2	12846.5006290607	6	2	0	FALSE	0	Experiment 1
Q9BYW2_S532	Alpha_10h	Alpha_10h.3	15860.9678647742	6	2	0	FALSE	0	Experiment 1
Q9BYW2_S532	Alpha_24h	Alpha_24h.1	14363.0022504246	6	2	0	FALSE	0	Experiment 1
Q9BYW2_S532	Alpha_24h	Alpha_24h.2	15999.6805649056	6	2	0	FALSE	0	Experiment 1
Q9BYW2_S532	Alpha_24h	Alpha_24h.3	7631.66348971237	6	2	0	FALSE	0	Experiment 1
Q9BYW2_S532	Beta_10h	Beta_10h.1	17908.5926219257	6	2	0	FALSE	0	Experiment 1
Q9BYW2_S532	Beta_10h	Beta_10h.2	19170.1793218644	6	2	0	FALSE	0	Experiment 1
Q9BYW2_S532	Beta_10h	Beta_10h.3	12877.847979892	6	2	0	FALSE	0	Experiment 1
Q9BYW2_S532	Beta_24h	Beta_24h.1	14298.6638035718	6	2	0	FALSE	0	Experiment 1
Q9BYW2_S532	Beta_24h	Beta_24h.2	19211.0482215076	6	2	0	FALSE	0	Experiment 1
Q9BYW2_S532	Beta_24h	Beta_24h.3	14985.685863306	6	2	0	FALSE	0	Experiment 1
Q9BYW2_S532	Delta_10h	Delta_10h.1	13665.2436061556	6	2	0	FALSE	0	Experiment 1
Q9BYW2_S532	Delta_10h	Delta_10h.2	14825.2627755799	6	2	0	FALSE	0	Experiment 1
Q9BYW2_S532	Delta_10h	Delta_10h.3	9901.60041009516	6	2	0	FALSE	0	Experiment 1
Q9BYW2_S532	Delta_24h	Delta_24h.1	14377.4661979789	6	2	0	FALSE	0	Experiment 1
Q9BYW2_S532	Delta_24h	Delta_24h.2	4109.73288712741	6	2	0	FALSE	0	Experiment 1
Q9BYW2_S532	Delta_24h	Delta_24h.3	4252.84720927963	6	2	0	FALSE	0	Experiment 1
Q9BYW2_S532	Gamma_10h	Gamma_10h.1	16208.476602555	6	2	0	FALSE	0	Experiment 1
Q9BYW2_S532	Gamma_10h	Gamma_10h.2	9874.39993999185	6	2	0	FALSE	0	Experiment 1
Q9BYW2_S532	Gamma_10h	Gamma_10h.3	13058.4914698413	6	2	0	FALSE	0	Experiment 1
Q9BYW2_S532	Gamma_24h	Gamma_24h.1	16715.5039564941	6	2	0	FALSE	0	Experiment 1
Q9BYW2_S532	Gamma_24h	Gamma_24h.2	12916.8357336116	6	2	0	FALSE	0	Experiment 1
Q9BYW2_S532	Gamma_24h	Gamma_24h.3	17804.1712501214	6	2	0	FALSE	0	Experiment 1
Q9BYW2_S532	IC19_10h	IC19_10h.2	12206.544121822	4	2	0	FALSE	0	Experiment 1
Q9BYW2_S532	IC19_10h	IC19_10h.3	17489.7977106821	4	2	0	FALSE	0	Experiment 1
Q9BYW2_S532	IC19_24h	IC19_24h.1	12057.2180522725	6	2	0	FALSE	0	Experiment 1
Q9BYW2_S532	IC19_24h	IC19_24h.2	6983.11623589107	6	2	0	FALSE	0	Experiment 1
Q9BYW2_S532	IC19_24h	IC19_24h.3	13634.3723557349	6	2	0	FALSE	0	Experiment 1
Q9BYW2_S532	Mock_10h	Mock_10h.1	11236.389489837	6	2	0	FALSE	0	Experiment 1
Q9BYW2_S532	Mock_10h	Mock_10h.2	14378.5866978251	6	2	0	FALSE	0	Experiment 1
Q9BYW2_S532	Mock_10h	Mock_10h.3	11019.248660837	6	2	0	FALSE	0	Experiment 1
Q9BYW2_S532	Mock_24h	Mock_24h.1	16939.0372615541	6	2	0	FALSE	0	Experiment 1
Q9BYW2_S532	Mock_24h	Mock_24h.2	20621.5308857057	6	2	0	FALSE	0	Experiment 1
Q9BYW2_S532	Mock_24h	Mock_24h.3	16120.5957701349	6	2	0	FALSE	0	Experiment 1
Q9BYW2_S532	VIC_10h	VIC_10h.1	21801.8885956035	6	2	0	FALSE	0	Experiment 1
Q9BYW2_S532	VIC_10h	VIC_10h.2	9625.65725548835	6	2	0	FALSE	0	Experiment 1
Q9BYW2_S532	VIC_10h	VIC_10h.3	15693.3583630056	6	2	0	FALSE	0	Experiment 1
Q9BYW2_S532	VIC_24h	VIC_24h.1	15156.7765569327	6	2	0	FALSE	0	Experiment 1
Q9BYW2_S532	VIC_24h	VIC_24h.2	6941.88696279358	6	2	0	FALSE	0	Experiment 1
Q9BYW2_S532	VIC_24h	VIC_24h.3	15159.4980485401	6	2	0	FALSE	0	Experiment 1
Q9BYW2_S614	Alpha_10h	Alpha_10h.1	9077.32757016439	6	1	0.5	TRUE	0	Experiment 1
Q9BYW2_S614	Alpha_10h	Alpha_10h.2	10900.2408733942	6	1	0.5	TRUE	0	Experiment 1
Q9BYW2_S614	Alpha_10h	Alpha_10h.3	5944.79935132046	6	1	0.5	TRUE	0	Experiment 1
Q9BYW2_S614	Alpha_24h	Alpha_24h.1	4020.7568054006	6	2	0	FALSE	0	Experiment 1
Q9BYW2_S614	Alpha_24h	Alpha_24h.2	5721.17105692146	6	2	0	FALSE	0	Experiment 1
Q9BYW2_S614	Alpha_24h	Alpha_24h.3	9395.19995072729	6	1	0.5	TRUE	0	Experiment 1
Q9BYW2_S614	Beta_10h	Beta_10h.1	9828.71197487219	6	2	0	FALSE	0	Experiment 1
Q9BYW2_S614	Beta_10h	Beta_10h.2	2523.80834963233	6	1	0.5	TRUE	0	Experiment 1
Q9BYW2_S614	Beta_10h	Beta_10h.3	8057.09110374072	6	1	0.5	TRUE	0	Experiment 1
Q9BYW2_S614	Beta_24h	Beta_24h.1	6186.25970122085	6	1	0.5	TRUE	0	Experiment 1
Q9BYW2_S614	Beta_24h	Beta_24h.2	1838.73368644162	6	2	0	FALSE	0	Experiment 1
Q9BYW2_S614	Beta_24h	Beta_24h.3	4015.74988346587	6	2	0	FALSE	0	Experiment 1
Q9BYW2_S614	Delta_10h	Delta_10h.1	3250.5157890562	6	2	0	FALSE	0	Experiment 1
Q9BYW2_S614	Delta_10h	Delta_10h.2	3923.35895256074	6	2	0	FALSE	0	Experiment 1
Q9BYW2_S614	Delta_10h	Delta_10h.3	2707.99167518074	6	1	0.5	TRUE	0	Experiment 1
Q9BYW2_S614	Delta_24h	Delta_24h.1	4376.77006459869	6	1	0.5	TRUE	0	Experiment 1
Q9BYW2_S614	Delta_24h	Delta_24h.2	4187.22430999837	6	1	0.5	TRUE	0	Experiment 1
Q9BYW2_S614	Delta_24h	Delta_24h.3	4041.59429541718	6	2	0	FALSE	0	Experiment 1
Q9BYW2_S614	Gamma_10h	Gamma_10h.1	7963.12118257142	6	2	0	FALSE	0	Experiment 1
Q9BYW2_S614	Gamma_10h	Gamma_10h.2	5200.93873679398	6	2	0	FALSE	0	Experiment 1
Q9BYW2_S614	Gamma_10h	Gamma_10h.3	5628.61119630846	6	2	0	FALSE	0	Experiment 1
Q9BYW2_S614	Gamma_24h	Gamma_24h.1	4713.88558514842	6	2	0	FALSE	0	Experiment 1
Q9BYW2_S614	Gamma_24h	Gamma_24h.2	3670.33736868914	6	1	0.5	TRUE	0	Experiment 1
Q9BYW2_S614	Gamma_24h	Gamma_24h.3	5664.15792628336	6	1	0.5	TRUE	0	Experiment 1
Q9BYW2_S614	IC19_10h	IC19_10h.2	1247.14617882122	4	2	0	FALSE	0	Experiment 1
Q9BYW2_S614	IC19_10h	IC19_10h.3	5669.38816169484	4	2	0	FALSE	0	Experiment 1
Q9BYW2_S614	IC19_24h	IC19_24h.1	6308.8968211289	6	1	0.5	TRUE	0	Experiment 1
Q9BYW2_S614	IC19_24h	IC19_24h.2	4381.02688007639	6	1	0.5	TRUE	0	Experiment 1
Q9BYW2_S614	IC19_24h	IC19_24h.3	4024.3611570994	6	2	0	FALSE	0	Experiment 1
Q9BYW2_S614	Mock_10h	Mock_10h.1	5170.82891514124	6	1	0.5	TRUE	0	Experiment 1
Q9BYW2_S614	Mock_10h	Mock_10h.2	8637.97434357736	6	1	0.5	TRUE	0	Experiment 1
Q9BYW2_S614	Mock_10h	Mock_10h.3	5577.65334783454	6	1	0.5	TRUE	0	Experiment 1
Q9BYW2_S614	Mock_24h	Mock_24h.1	2284.21241733159	6	2	0	FALSE	0	Experiment 1
Q9BYW2_S614	Mock_24h	Mock_24h.2	8358.57097296877	6	1	0.5	TRUE	0	Experiment 1
Q9BYW2_S614	Mock_24h	Mock_24h.3	4715.87948775266	6	2	0	FALSE	0	Experiment 1
Q9BYW2_S614	VIC_10h	VIC_10h.1	7078.77928032036	6	2	0	FALSE	0	Experiment 1
Q9BYW2_S614	VIC_10h	VIC_10h.2	6747.12704516291	6	1	0.5	TRUE	0	Experiment 1
Q9BYW2_S614	VIC_10h	VIC_10h.3	1059.72754476612	6	2	0	FALSE	0	Experiment 1
Q9BYW2_S614	VIC_24h	VIC_24h.1	5826.20996379288	6	2	0	FALSE	0	Experiment 1
Q9BYW2_S614	VIC_24h	VIC_24h.2	6239.23572289613	6	1	0.5	TRUE	0	Experiment 1
Q9BYW2_S614	VIC_24h	VIC_24h.3	10805.808469815	6	2	0	FALSE	0	Experiment 1
Q9BYW2_S614;Q9BYW2_S624	Alpha_10h	Alpha_10h.1	22258.3642431277	3	1	0	FALSE	0	Experiment 1
Q9BYW2_S614;Q9BYW2_S624	Alpha_10h	Alpha_10h.2	16876.8189317182	3	1	0	FALSE	0	Experiment 1
Q9BYW2_S614;Q9BYW2_S624	Alpha_10h	Alpha_10h.3	9815.07718164729	3	1	0	FALSE	0	Experiment 1
Q9BYW2_S614;Q9BYW2_S624	Alpha_24h	Alpha_24h.1	8626.71219994655	3	1	0	FALSE	0	Experiment 1
Q9BYW2_S614;Q9BYW2_S624	Alpha_24h	Alpha_24h.2	11163.3952106681	3	1	0	FALSE	0	Experiment 1
Q9BYW2_S614;Q9BYW2_S624	Alpha_24h	Alpha_24h.3	13186.2052010522	3	1	0	FALSE	0	Experiment 1
Q9BYW2_S614;Q9BYW2_S624	Beta_10h	Beta_10h.1	14006.9662879491	3	1	0	FALSE	0	Experiment 1
Q9BYW2_S614;Q9BYW2_S624	Beta_10h	Beta_10h.2	10679.0465545278	3	1	0	FALSE	0	Experiment 1
Q9BYW2_S614;Q9BYW2_S624	Beta_10h	Beta_10h.3	9471.52712548273	3	1	0	FALSE	0	Experiment 1
Q9BYW2_S614;Q9BYW2_S624	Beta_24h	Beta_24h.1	11544.7089885304	3	1	0	FALSE	0	Experiment 1
Q9BYW2_S614;Q9BYW2_S624	Beta_24h	Beta_24h.2	11692.5851016524	3	1	0	FALSE	0	Experiment 1
Q9BYW2_S614;Q9BYW2_S624	Beta_24h	Beta_24h.3	14727.7681791602	3	1	0	FALSE	0	Experiment 1
Q9BYW2_S614;Q9BYW2_S624	Delta_10h	Delta_10h.1	12653.1123991626	3	1	0	FALSE	0	Experiment 1
Q9BYW2_S614;Q9BYW2_S624	Delta_10h	Delta_10h.2	10249.2886606841	3	1	0	FALSE	0	Experiment 1
Q9BYW2_S614;Q9BYW2_S624	Delta_10h	Delta_10h.3	16088.0303376253	3	1	0	FALSE	0	Experiment 1
Q9BYW2_S614;Q9BYW2_S624	Delta_24h	Delta_24h.1	8520.15116944684	3	1	0	FALSE	0	Experiment 1
Q9BYW2_S614;Q9BYW2_S624	Delta_24h	Delta_24h.2	1396.36414517629	3	1	0	FALSE	0	Experiment 1
Q9BYW2_S614;Q9BYW2_S624	Delta_24h	Delta_24h.3	10786.6909196976	3	1	0	FALSE	0	Experiment 1
Q9BYW2_S614;Q9BYW2_S624	Gamma_10h	Gamma_10h.1	14656.0471778326	3	1	0	FALSE	0	Experiment 1
Q9BYW2_S614;Q9BYW2_S624	Gamma_10h	Gamma_10h.2	9959.52917434989	3	1	0	FALSE	0	Experiment 1
Q9BYW2_S614;Q9BYW2_S624	Gamma_10h	Gamma_10h.3	11665.4116747331	3	1	0	FALSE	0	Experiment 1
Q9BYW2_S614;Q9BYW2_S624	Gamma_24h	Gamma_24h.1	10812.8683570986	3	1	0	FALSE	0	Experiment 1
Q9BYW2_S614;Q9BYW2_S624	Gamma_24h	Gamma_24h.2	6751.44625310707	3	1	0	FALSE	0	Experiment 1
Q9BYW2_S614;Q9BYW2_S624	Gamma_24h	Gamma_24h.3	12307.28589268	3	1	0	FALSE	0	Experiment 1
Q9BYW2_S614;Q9BYW2_S624	IC19_10h	IC19_10h.2	7991.0169244456	2	1	0	FALSE	0	Experiment 1
Q9BYW2_S614;Q9BYW2_S624	IC19_10h	IC19_10h.3	14119.7863117157	2	1	0	FALSE	0	Experiment 1
Q9BYW2_S614;Q9BYW2_S624	IC19_24h	IC19_24h.1	19665.709510694	3	1	0	FALSE	0	Experiment 1
Q9BYW2_S614;Q9BYW2_S624	IC19_24h	IC19_24h.2	14074.5521759037	3	1	0	FALSE	0	Experiment 1
Q9BYW2_S614;Q9BYW2_S624	IC19_24h	IC19_24h.3	10542.4561217501	3	1	0	FALSE	0	Experiment 1
Q9BYW2_S614;Q9BYW2_S624	Mock_10h	Mock_10h.1	8487.95591864623	3	1	0	FALSE	0	Experiment 1
Q9BYW2_S614;Q9BYW2_S624	Mock_10h	Mock_10h.2	5309.78307783939	3	1	0	FALSE	0	Experiment 1
Q9BYW2_S614;Q9BYW2_S624	Mock_10h	Mock_10h.3	7972.21306579092	3	1	0	FALSE	0	Experiment 1
Q9BYW2_S614;Q9BYW2_S624	Mock_24h	Mock_24h.1	9663.9549029523	3	1	0	FALSE	0	Experiment 1
Q9BYW2_S614;Q9BYW2_S624	Mock_24h	Mock_24h.2	12381.2844489617	3	1	0	FALSE	0	Experiment 1
Q9BYW2_S614;Q9BYW2_S624	Mock_24h	Mock_24h.3	9784.30113240946	3	1	0	FALSE	0	Experiment 1
Q9BYW2_S614;Q9BYW2_S624	VIC_10h	VIC_10h.1	14484.7674802299	3	1	0	FALSE	0	Experiment 1
Q9BYW2_S614;Q9BYW2_S624	VIC_10h	VIC_10h.2	7652.98713502731	3	1	0	FALSE	0	Experiment 1
Q9BYW2_S614;Q9BYW2_S624	VIC_10h	VIC_10h.3	10532.5492409738	3	1	0	FALSE	0	Experiment 1
Q9BYW2_S614;Q9BYW2_S624	VIC_24h	VIC_24h.1	10056.9162918199	3	1	0	FALSE	0	Experiment 1
Q9BYW2_S614;Q9BYW2_S624	VIC_24h	VIC_24h.2	3039.1528938596	3	1	0	FALSE	0	Experiment 1
Q9BYW2_S614;Q9BYW2_S624	VIC_24h	VIC_24h.3	8493.78139193779	3	1	0	FALSE	0	Experiment 1
Q9BYW2_S624	Alpha_10h	Alpha_10h.1	11105.4543896311	3	1	0	FALSE	0	Experiment 1
Q9BYW2_S624	Alpha_10h	Alpha_10h.2	8601.06478587085	3	1	0	FALSE	0	Experiment 1
Q9BYW2_S624	Alpha_10h	Alpha_10h.3	15226.6923438121	3	1	0	FALSE	0	Experiment 1
Q9BYW2_S624	Alpha_24h	Alpha_24h.1	9831.91597648747	3	1	0	FALSE	0	Experiment 1
Q9BYW2_S624	Alpha_24h	Alpha_24h.2	9071.10076662156	3	1	0	FALSE	0	Experiment 1
Q9BYW2_S624	Alpha_24h	Alpha_24h.3	12008.789118561	3	1	0	FALSE	0	Experiment 1
Q9BYW2_S624	Beta_10h	Beta_10h.1	14169.8635206031	3	1	0	FALSE	0	Experiment 1
Q9BYW2_S624	Beta_10h	Beta_10h.2	11767.6190334228	3	1	0	FALSE	0	Experiment 1
Q9BYW2_S624	Beta_10h	Beta_10h.3	13468.2517589886	3	1	0	FALSE	0	Experiment 1
Q9BYW2_S624	Beta_24h	Beta_24h.1	11992.0702731256	3	1	0	FALSE	0	Experiment 1
Q9BYW2_S624	Beta_24h	Beta_24h.2	8790.19598319011	3	1	0	FALSE	0	Experiment 1
Q9BYW2_S624	Beta_24h	Beta_24h.3	9450.21496179863	3	1	0	FALSE	0	Experiment 1
Q9BYW2_S624	Delta_10h	Delta_10h.1	11318.2838609892	3	1	0	FALSE	0	Experiment 1
Q9BYW2_S624	Delta_10h	Delta_10h.2	13152.5716562766	3	1	0	FALSE	0	Experiment 1
Q9BYW2_S624	Delta_10h	Delta_10h.3	13072.9210839514	3	1	0	FALSE	0	Experiment 1
Q9BYW2_S624	Delta_24h	Delta_24h.1	13063.2833841953	3	1	0	FALSE	0	Experiment 1
Q9BYW2_S624	Delta_24h	Delta_24h.2	15874.0985871992	3	1	0	FALSE	0	Experiment 1
Q9BYW2_S624	Delta_24h	Delta_24h.3	11152.8861607067	3	1	0	FALSE	0	Experiment 1
Q9BYW2_S624	Gamma_10h	Gamma_10h.1	12770.5736078147	3	1	0	FALSE	0	Experiment 1
Q9BYW2_S624	Gamma_10h	Gamma_10h.2	13492.3073620554	3	1	0	FALSE	0	Experiment 1
Q9BYW2_S624	Gamma_10h	Gamma_10h.3	12771.2240008289	3	1	0	FALSE	0	Experiment 1
Q9BYW2_S624	Gamma_24h	Gamma_24h.1	10420.8867442266	3	1	0	FALSE	0	Experiment 1
Q9BYW2_S624	Gamma_24h	Gamma_24h.2	8350.85009109363	3	1	0	FALSE	0	Experiment 1
Q9BYW2_S624	Gamma_24h	Gamma_24h.3	10727.8731633931	3	1	0	FALSE	0	Experiment 1
Q9BYW2_S624	IC19_10h	IC19_10h.2	11683.2844068811	2	1	0	FALSE	0	Experiment 1
Q9BYW2_S624	IC19_10h	IC19_10h.3	9259.728643242	2	1	0	FALSE	0	Experiment 1
Q9BYW2_S624	IC19_24h	IC19_24h.1	4387.10499011304	3	1	0	FALSE	0	Experiment 1
Q9BYW2_S624	IC19_24h	IC19_24h.2	10626.0289851628	3	1	0	FALSE	0	Experiment 1
Q9BYW2_S624	IC19_24h	IC19_24h.3	10015.0326149046	3	1	0	FALSE	0	Experiment 1
Q9BYW2_S624	Mock_10h	Mock_10h.1	3642.35147807279	3	1	0	FALSE	0	Experiment 1
Q9BYW2_S624	Mock_10h	Mock_10h.2	15953.7944849345	3	1	0	FALSE	0	Experiment 1
Q9BYW2_S624	Mock_10h	Mock_10h.3	15088.6207106465	3	1	0	FALSE	0	Experiment 1
Q9BYW2_S624	Mock_24h	Mock_24h.1	14709.9496119333	3	1	0	FALSE	0	Experiment 1
Q9BYW2_S624	Mock_24h	Mock_24h.2	14635.2715643584	3	1	0	FALSE	0	Experiment 1
Q9BYW2_S624	Mock_24h	Mock_24h.3	12510.265516574	3	1	0	FALSE	0	Experiment 1
Q9BYW2_S624	VIC_10h	VIC_10h.1	13222.6904805235	3	1	0	FALSE	0	Experiment 1
Q9BYW2_S624	VIC_10h	VIC_10h.2	10569.2167428759	3	1	0	FALSE	0	Experiment 1
Q9BYW2_S624	VIC_10h	VIC_10h.3	9989.98588623196	3	1	0	FALSE	0	Experiment 1
Q9BYW2_S624	VIC_24h	VIC_24h.1	8854.18282387272	3	1	0	FALSE	0	Experiment 1
Q9BYW2_S624	VIC_24h	VIC_24h.2	13808.477248393	3	1	0	FALSE	0	Experiment 1
Q9BYW2_S624	VIC_24h	VIC_24h.3	14391.6726305056	3	1	0	FALSE	0	Experiment 1
Q9BYW2_S742	Alpha_10h	Alpha_10h.1	5084.09675990768	6	2	0	FALSE	0	Experiment 1
Q9BYW2_S742	Alpha_10h	Alpha_10h.2	9347.38923729143	6	2	0	FALSE	0	Experiment 1
Q9BYW2_S742	Alpha_10h	Alpha_10h.3	4881.36228121768	6	2	0	FALSE	0	Experiment 1
Q9BYW2_S742	Alpha_24h	Alpha_24h.1	1797.33873656337	6	2	0	FALSE	0	Experiment 1
Q9BYW2_S742	Alpha_24h	Alpha_24h.2	1739.94797873122	6	2	0	FALSE	0	Experiment 1
Q9BYW2_S742	Alpha_24h	Alpha_24h.3	1332.70233349062	6	2	0	FALSE	0	Experiment 1
Q9BYW2_S742	Beta_10h	Beta_10h.1	8245.23838863807	6	2	0	FALSE	0	Experiment 1
Q9BYW2_S742	Beta_10h	Beta_10h.2	9284.19717310999	6	2	0	FALSE	0	Experiment 1
Q9BYW2_S742	Beta_10h	Beta_10h.3	8559.73322255366	6	2	0	FALSE	0	Experiment 1
Q9BYW2_S742	Beta_24h	Beta_24h.1	5634.83407172267	6	2	0	FALSE	0	Experiment 1
Q9BYW2_S742	Beta_24h	Beta_24h.2	1862.69423136645	6	2	0	FALSE	0	Experiment 1
Q9BYW2_S742	Beta_24h	Beta_24h.3	2362.63802355285	6	2	0	FALSE	0	Experiment 1
Q9BYW2_S742	Delta_10h	Delta_10h.1	6778.89823172123	6	2	0	FALSE	0	Experiment 1
Q9BYW2_S742	Delta_10h	Delta_10h.2	7042.13286951442	6	2	0	FALSE	0	Experiment 1
Q9BYW2_S742	Delta_10h	Delta_10h.3	5145.26543149521	6	2	0	FALSE	0	Experiment 1
Q9BYW2_S742	Delta_24h	Delta_24h.1	1166.27348379982	6	2	0	FALSE	0	Experiment 1
Q9BYW2_S742	Delta_24h	Delta_24h.2	1082.27386140377	6	2	0	FALSE	0	Experiment 1
Q9BYW2_S742	Delta_24h	Delta_24h.3	1784.81636934706	6	2	0	FALSE	0	Experiment 1
Q9BYW2_S742	Gamma_10h	Gamma_10h.1	8535.30999210667	6	2	0	FALSE	0	Experiment 1
Q9BYW2_S742	Gamma_10h	Gamma_10h.2	7980.77958011959	6	2	0	FALSE	0	Experiment 1
Q9BYW2_S742	Gamma_10h	Gamma_10h.3	8818.76847457931	6	2	0	FALSE	0	Experiment 1
Q9BYW2_S742	Gamma_24h	Gamma_24h.1	2572.05745294354	6	2	0	FALSE	0	Experiment 1
Q9BYW2_S742	Gamma_24h	Gamma_24h.2	1129.43193680135	6	2	0	FALSE	0	Experiment 1
Q9BYW2_S742	Gamma_24h	Gamma_24h.3	3806.63241820177	6	2	0	FALSE	0	Experiment 1
Q9BYW2_S742	IC19_10h	IC19_10h.2	10845.2775019581	4	2	0	FALSE	0	Experiment 1
Q9BYW2_S742	IC19_10h	IC19_10h.3	8808.63365564084	4	2	0	FALSE	0	Experiment 1
Q9BYW2_S742	IC19_24h	IC19_24h.1	3996.37847823982	6	2	0	FALSE	0	Experiment 1
Q9BYW2_S742	IC19_24h	IC19_24h.2	4565.68551605852	6	2	0	FALSE	0	Experiment 1
Q9BYW2_S742	IC19_24h	IC19_24h.3	2761.99058169779	6	1	0.5	TRUE	0	Experiment 1
Q9BYW2_S742	Mock_10h	Mock_10h.1	5752.67989566084	6	2	0	FALSE	0	Experiment 1
Q9BYW2_S742	Mock_10h	Mock_10h.2	4279.21812584841	6	2	0	FALSE	0	Experiment 1
Q9BYW2_S742	Mock_10h	Mock_10h.3	5005.20478232611	6	2	0	FALSE	0	Experiment 1
Q9BYW2_S742	Mock_24h	Mock_24h.1	8879.90649969536	6	2	0	FALSE	0	Experiment 1
Q9BYW2_S742	Mock_24h	Mock_24h.2	8367.01613992956	6	2	0	FALSE	0	Experiment 1
Q9BYW2_S742	Mock_24h	Mock_24h.3	8680.9527295281	6	2	0	FALSE	0	Experiment 1
Q9BYW2_S742	VIC_10h	VIC_10h.1	7437.86991724137	6	2	0	FALSE	0	Experiment 1
Q9BYW2_S742	VIC_10h	VIC_10h.2	5927.65200366269	6	2	0	FALSE	0	Experiment 1
Q9BYW2_S742	VIC_10h	VIC_10h.3	8476.24470712465	6	2	0	FALSE	0	Experiment 1
Q9BYW2_S742	VIC_24h	VIC_24h.1	5488.46006771677	6	2	0	FALSE	0	Experiment 1
Q9BYW2_S742	VIC_24h	VIC_24h.2	2390.47371317138	6	2	0	FALSE	0	Experiment 1
Q9BYW2_S742	VIC_24h	VIC_24h.3	4617.60448932171	6	2	0	FALSE	0	Experiment 1
Q9BYW2_S742;Q9BYW2_S754	Alpha_10h	Alpha_10h.1	20089.3795455036	3	1	0	FALSE	0	Experiment 1
Q9BYW2_S742;Q9BYW2_S754	Alpha_10h	Alpha_10h.2	2213.27317696526	3	1	0	FALSE	0	Experiment 1
Q9BYW2_S742;Q9BYW2_S754	Alpha_10h	Alpha_10h.3	8070.28884141946	3	1	0	FALSE	0	Experiment 1
Q9BYW2_S742;Q9BYW2_S754	Alpha_24h	Alpha_24h.1	6249.3921769485	3	1	0	FALSE	0	Experiment 1
Q9BYW2_S742;Q9BYW2_S754	Alpha_24h	Alpha_24h.2	198.217507683024	3	1	0	FALSE	0	Experiment 1
Q9BYW2_S742;Q9BYW2_S754	Alpha_24h	Alpha_24h.3	7173.86418188739	3	1	0	FALSE	0	Experiment 1
Q9BYW2_S742;Q9BYW2_S754	Beta_10h	Beta_10h.1	6832.24326611253	3	1	0	FALSE	0	Experiment 1
Q9BYW2_S742;Q9BYW2_S754	Beta_10h	Beta_10h.3	2388.61297158239	3	1	0	FALSE	0	Experiment 1
Q9BYW2_S742;Q9BYW2_S754	Beta_24h	Beta_24h.1	2943.01379857651	3	1	0	FALSE	0	Experiment 1
Q9BYW2_S742;Q9BYW2_S754	Beta_24h	Beta_24h.2	1775.13646475024	3	1	0	FALSE	0	Experiment 1
Q9BYW2_S742;Q9BYW2_S754	Beta_24h	Beta_24h.3	7491.46700196234	3	1	0	FALSE	0	Experiment 1
Q9BYW2_S742;Q9BYW2_S754	Delta_10h	Delta_10h.1	2191.58984141401	3	1	0	FALSE	0	Experiment 1
Q9BYW2_S742;Q9BYW2_S754	Delta_10h	Delta_10h.2	4091.72259990947	3	1	0	FALSE	0	Experiment 1
Q9BYW2_S742;Q9BYW2_S754	Delta_10h	Delta_10h.3	4398.55850551516	3	1	0	FALSE	0	Experiment 1
Q9BYW2_S742;Q9BYW2_S754	Delta_24h	Delta_24h.2	356.856829109524	3	1	0	FALSE	0	Experiment 1
Q9BYW2_S742;Q9BYW2_S754	Delta_24h	Delta_24h.3	5463.9254602654	3	1	0	FALSE	0	Experiment 1
Q9BYW2_S742;Q9BYW2_S754	Gamma_10h	Gamma_10h.1	4227.59446561794	3	1	0	FALSE	0	Experiment 1
Q9BYW2_S742;Q9BYW2_S754	Gamma_10h	Gamma_10h.2	3201.49594308643	3	1	0	FALSE	0	Experiment 1
Q9BYW2_S742;Q9BYW2_S754	Gamma_10h	Gamma_10h.3	5053.25571326895	3	1	0	FALSE	0	Experiment 1
Q9BYW2_S742;Q9BYW2_S754	Gamma_24h	Gamma_24h.2	7294.11553513648	3	1	0	FALSE	0	Experiment 1
Q9BYW2_S742;Q9BYW2_S754	Gamma_24h	Gamma_24h.3	6573.58881769665	3	1	0	FALSE	0	Experiment 1
Q9BYW2_S742;Q9BYW2_S754	IC19_10h	IC19_10h.2	4163.14643101333	2	1	0	FALSE	0	Experiment 1
Q9BYW2_S742;Q9BYW2_S754	IC19_10h	IC19_10h.3	7834.40293762449	2	1	0	FALSE	0	Experiment 1
Q9BYW2_S742;Q9BYW2_S754	IC19_24h	IC19_24h.1	21765.4680128841	3	1	0	FALSE	0	Experiment 1
Q9BYW2_S742;Q9BYW2_S754	IC19_24h	IC19_24h.2	4370.52839108199	3	1	0	FALSE	0	Experiment 1
Q9BYW2_S742;Q9BYW2_S754	IC19_24h	IC19_24h.3	3023.00754396483	3	1	0	FALSE	0	Experiment 1
Q9BYW2_S742;Q9BYW2_S754	Mock_10h	Mock_10h.1	532.061250235301	3	1	0	FALSE	0	Experiment 1
Q9BYW2_S742;Q9BYW2_S754	Mock_10h	Mock_10h.2	3641.58132544665	3	1	0	FALSE	0	Experiment 1
Q9BYW2_S742;Q9BYW2_S754	Mock_10h	Mock_10h.3	4204.07279789387	3	1	0	FALSE	0	Experiment 1
Q9BYW2_S742;Q9BYW2_S754	Mock_24h	Mock_24h.1	1163.53301236153	3	1	0	FALSE	0	Experiment 1
Q9BYW2_S742;Q9BYW2_S754	Mock_24h	Mock_24h.2	1243.71670160567	3	1	0	FALSE	0	Experiment 1
Q9BYW2_S742;Q9BYW2_S754	Mock_24h	Mock_24h.3	984.454019496821	3	1	0	FALSE	0	Experiment 1
Q9BYW2_S742;Q9BYW2_S754	VIC_10h	VIC_10h.1	5019.4442619092	3	1	0	FALSE	0	Experiment 1
Q9BYW2_S742;Q9BYW2_S754	VIC_10h	VIC_10h.2	3286.25620244055	3	1	0	FALSE	0	Experiment 1
Q9BYW2_S742;Q9BYW2_S754	VIC_10h	VIC_10h.3	2435.78225660389	3	1	0	FALSE	0	Experiment 1
Q9BYW2_S742;Q9BYW2_S754	VIC_24h	VIC_24h.1	8807.72177271626	3	1	0	FALSE	0	Experiment 1
Q9BYW2_S742;Q9BYW2_S754	VIC_24h	VIC_24h.2	2884.2663425444	3	1	0	FALSE	0	Experiment 1
Q9BYW2_S742;Q9BYW2_S754	VIC_24h	VIC_24h.3	6692.70936483946	3	1	0	FALSE	0	Experiment 1
Q9BYW2_S744	Alpha_10h	Alpha_10h.1	2019.16230126038	3	1	0	FALSE	0	Experiment 1
Q9BYW2_S744	Alpha_10h	Alpha_10h.2	8557.75038569413	3	1	0	FALSE	0	Experiment 1
Q9BYW2_S744	Alpha_10h	Alpha_10h.3	1985.76255502194	3	1	0	FALSE	0	Experiment 1
Q9BYW2_S744	Alpha_24h	Alpha_24h.2	1291.61365678857	3	1	0	FALSE	0	Experiment 1
Q9BYW2_S744	Alpha_24h	Alpha_24h.3	530.47786641636	3	1	0	FALSE	0	Experiment 1
Q9BYW2_S744	Beta_10h	Beta_10h.1	5601.33458024666	3	1	0	FALSE	0	Experiment 1
Q9BYW2_S744	Beta_10h	Beta_10h.2	6477.28690741327	3	1	0	FALSE	0	Experiment 1
Q9BYW2_S744	Beta_10h	Beta_10h.3	5054.24929840798	3	1	0	FALSE	0	Experiment 1
Q9BYW2_S744	Beta_24h	Beta_24h.1	1988.61092370814	3	1	0	FALSE	0	Experiment 1
Q9BYW2_S744	Beta_24h	Beta_24h.2	3251.67843445929	3	1	0	FALSE	0	Experiment 1
Q9BYW2_S744	Beta_24h	Beta_24h.3	1271.46584392766	3	1	0	FALSE	0	Experiment 1
Q9BYW2_S744	Delta_10h	Delta_10h.1	3956.65773225106	3	1	0	FALSE	0	Experiment 1
Q9BYW2_S744	Delta_10h	Delta_10h.2	3901.44866915675	3	1	0	FALSE	0	Experiment 1
Q9BYW2_S744	Delta_10h	Delta_10h.3	3283.66933714528	3	1	0	FALSE	0	Experiment 1
Q9BYW2_S744	Delta_24h	Delta_24h.1	345.904568828133	3	1	0	FALSE	0	Experiment 1
Q9BYW2_S744	Delta_24h	Delta_24h.2	1464.07403604962	3	1	0	FALSE	0	Experiment 1
Q9BYW2_S744	Delta_24h	Delta_24h.3	1558.29019799647	3	1	0	FALSE	0	Experiment 1
Q9BYW2_S744	Gamma_10h	Gamma_10h.1	5079.88346829935	3	1	0	FALSE	0	Experiment 1
Q9BYW2_S744	Gamma_10h	Gamma_10h.2	5161.68740176571	3	1	0	FALSE	0	Experiment 1
Q9BYW2_S744	Gamma_10h	Gamma_10h.3	5867.97135327527	3	1	0	FALSE	0	Experiment 1
Q9BYW2_S744	Gamma_24h	Gamma_24h.1	692.716997750285	3	1	0	FALSE	0	Experiment 1
Q9BYW2_S744	Gamma_24h	Gamma_24h.2	1807.50149203632	3	1	0	FALSE	0	Experiment 1
Q9BYW2_S744	Gamma_24h	Gamma_24h.3	2252.20503119191	3	1	0	FALSE	0	Experiment 1
Q9BYW2_S744	IC19_10h	IC19_10h.2	7775.68446675567	2	1	0	FALSE	0	Experiment 1
Q9BYW2_S744	IC19_10h	IC19_10h.3	6238.82341003361	2	1	0	FALSE	0	Experiment 1
Q9BYW2_S744	IC19_24h	IC19_24h.1	5201.4904224817	3	1	0	FALSE	0	Experiment 1
Q9BYW2_S744	IC19_24h	IC19_24h.2	1325.8625129372	3	1	0	FALSE	0	Experiment 1
Q9BYW2_S744	IC19_24h	IC19_24h.3	450.983201184421	3	1	0	FALSE	0	Experiment 1
Q9BYW2_S744	Mock_10h	Mock_10h.1	4098.92316687855	3	1	0	FALSE	0	Experiment 1
Q9BYW2_S744	Mock_10h	Mock_10h.2	1239.12892380679	3	1	0	FALSE	0	Experiment 1
Q9BYW2_S744	Mock_10h	Mock_10h.3	1520.48752960998	3	1	0	FALSE	0	Experiment 1
Q9BYW2_S744	Mock_24h	Mock_24h.1	4648.89522698141	3	1	0	FALSE	0	Experiment 1
Q9BYW2_S744	Mock_24h	Mock_24h.2	3959.30645664422	3	1	0	FALSE	0	Experiment 1
Q9BYW2_S744	Mock_24h	Mock_24h.3	5737.72902383666	3	1	0	FALSE	0	Experiment 1
Q9BYW2_S744	VIC_10h	VIC_10h.1	4387.7226041982	3	1	0	FALSE	0	Experiment 1
Q9BYW2_S744	VIC_10h	VIC_10h.2	2711.39566161531	3	1	0	FALSE	0	Experiment 1
Q9BYW2_S744	VIC_10h	VIC_10h.3	802.920376815144	3	1	0	FALSE	0	Experiment 1
Q9BYW2_S744	VIC_24h	VIC_24h.1	4474.17623664452	3	1	0	FALSE	0	Experiment 1
Q9BYW2_S744	VIC_24h	VIC_24h.2	291.055682066775	3	1	0	FALSE	0	Experiment 1
Q9BYW2_S744	VIC_24h	VIC_24h.3	3560.4013730895	3	1	0	FALSE	0	Experiment 1
Q9BYW2_S744;Q9BYW2_S754	Alpha_10h	Alpha_10h.1	19733.4411909082	3	1	0	FALSE	0	Experiment 1
Q9BYW2_S744;Q9BYW2_S754	Alpha_10h	Alpha_10h.3	6282.65773931134	3	1	0	FALSE	0	Experiment 1
Q9BYW2_S744;Q9BYW2_S754	Alpha_24h	Alpha_24h.1	6426.81600707606	3	1	0	FALSE	0	Experiment 1
Q9BYW2_S744;Q9BYW2_S754	Alpha_24h	Alpha_24h.2	3649.6517607925	3	1	0	FALSE	0	Experiment 1
Q9BYW2_S744;Q9BYW2_S754	Alpha_24h	Alpha_24h.3	7132.18068915445	3	1	0	FALSE	0	Experiment 1
Q9BYW2_S744;Q9BYW2_S754	Beta_10h	Beta_10h.1	6465.9912647156	3	1	0	FALSE	0	Experiment 1
Q9BYW2_S744;Q9BYW2_S754	Beta_10h	Beta_10h.2	1091.19282590274	3	1	0	FALSE	0	Experiment 1
Q9BYW2_S744;Q9BYW2_S754	Beta_10h	Beta_10h.3	2388.54820046602	3	1	0	FALSE	0	Experiment 1
Q9BYW2_S744;Q9BYW2_S754	Beta_24h	Beta_24h.1	2951.68027797703	3	1	0	FALSE	0	Experiment 1
Q9BYW2_S744;Q9BYW2_S754	Beta_24h	Beta_24h.2	9097.09883899809	3	1	0	FALSE	0	Experiment 1
Q9BYW2_S744;Q9BYW2_S754	Beta_24h	Beta_24h.3	7491.44527849112	3	1	0	FALSE	0	Experiment 1
Q9BYW2_S744;Q9BYW2_S754	Delta_10h	Delta_10h.1	3019.07582020663	3	1	0	FALSE	0	Experiment 1
Q9BYW2_S744;Q9BYW2_S754	Delta_10h	Delta_10h.2	4092.02694017166	3	1	0	FALSE	0	Experiment 1
Q9BYW2_S744;Q9BYW2_S754	Delta_10h	Delta_10h.3	291.373432047903	3	1	0	FALSE	0	Experiment 1
Q9BYW2_S744;Q9BYW2_S754	Delta_24h	Delta_24h.1	3963.28684564594	3	1	0	FALSE	0	Experiment 1
Q9BYW2_S744;Q9BYW2_S754	Delta_24h	Delta_24h.2	356.797990474906	3	1	0	FALSE	0	Experiment 1
Q9BYW2_S744;Q9BYW2_S754	Delta_24h	Delta_24h.3	5463.95275567705	3	1	0	FALSE	0	Experiment 1
Q9BYW2_S744;Q9BYW2_S754	Gamma_10h	Gamma_10h.2	3201.58590529935	3	1	0	FALSE	0	Experiment 1
Q9BYW2_S744;Q9BYW2_S754	Gamma_10h	Gamma_10h.3	4859.04258983925	3	1	0	FALSE	0	Experiment 1
Q9BYW2_S744;Q9BYW2_S754	Gamma_24h	Gamma_24h.2	8069.58493415393	3	1	0	FALSE	0	Experiment 1
Q9BYW2_S744;Q9BYW2_S754	Gamma_24h	Gamma_24h.3	5642.62489643242	3	1	0	FALSE	0	Experiment 1
Q9BYW2_S744;Q9BYW2_S754	IC19_10h	IC19_10h.2	4509.46334086786	2	1	0	FALSE	0	Experiment 1
Q9BYW2_S744;Q9BYW2_S754	IC19_10h	IC19_10h.3	7954.92379139932	2	1	0	FALSE	0	Experiment 1
Q9BYW2_S744;Q9BYW2_S754	IC19_24h	IC19_24h.1	21766.835262045	3	1	0	FALSE	0	Experiment 1
Q9BYW2_S744;Q9BYW2_S754	IC19_24h	IC19_24h.2	4370.56600522561	3	1	0	FALSE	0	Experiment 1
Q9BYW2_S744;Q9BYW2_S754	IC19_24h	IC19_24h.3	3023.08250720454	3	1	0	FALSE	0	Experiment 1
Q9BYW2_S744;Q9BYW2_S754	Mock_10h	Mock_10h.1	2636.86008763059	3	1	0	FALSE	0	Experiment 1
Q9BYW2_S744;Q9BYW2_S754	Mock_10h	Mock_10h.2	3641.51064325072	3	1	0	FALSE	0	Experiment 1
Q9BYW2_S744;Q9BYW2_S754	Mock_10h	Mock_10h.3	4204.10883156684	3	1	0	FALSE	0	Experiment 1
Q9BYW2_S744;Q9BYW2_S754	Mock_24h	Mock_24h.2	1243.27940065427	3	1	0	FALSE	0	Experiment 1
Q9BYW2_S744;Q9BYW2_S754	Mock_24h	Mock_24h.3	1022.18813604914	3	1	0	FALSE	0	Experiment 1
Q9BYW2_S744;Q9BYW2_S754	VIC_10h	VIC_10h.1	5088.69272317878	3	1	0	FALSE	0	Experiment 1
Q9BYW2_S744;Q9BYW2_S754	VIC_10h	VIC_10h.2	3286.24096252825	3	1	0	FALSE	0	Experiment 1
Q9BYW2_S744;Q9BYW2_S754	VIC_24h	VIC_24h.1	8807.69889193938	3	1	0	FALSE	0	Experiment 1
Q9BYW2_S744;Q9BYW2_S754	VIC_24h	VIC_24h.2	2884.22739984187	3	1	0	FALSE	0	Experiment 1
Q9BYW2_S744;Q9BYW2_S754	VIC_24h	VIC_24h.3	6952.02207633077	3	1	0	FALSE	0	Experiment 1
Q9BYW2_S744;Q9BYW2_T749	Alpha_10h	Alpha_10h.1	19733.4198808063	3	1	0	FALSE	0	Experiment 1
Q9BYW2_S744;Q9BYW2_T749	Alpha_10h	Alpha_10h.2	2212.50797982491	3	1	0	FALSE	0	Experiment 1
Q9BYW2_S744;Q9BYW2_T749	Alpha_10h	Alpha_10h.3	6276.63569336434	3	1	0	FALSE	0	Experiment 1
Q9BYW2_S744;Q9BYW2_T749	Alpha_24h	Alpha_24h.1	6426.72343684707	3	1	0	FALSE	0	Experiment 1
Q9BYW2_S744;Q9BYW2_T749	Alpha_24h	Alpha_24h.2	7550.66567933202	3	1	0	FALSE	0	Experiment 1
Q9BYW2_S744;Q9BYW2_T749	Alpha_24h	Alpha_24h.3	7173.79153745932	3	1	0	FALSE	0	Experiment 1
Q9BYW2_S744;Q9BYW2_T749	Beta_10h	Beta_10h.1	6615.39454544457	3	1	0	FALSE	0	Experiment 1
Q9BYW2_S744;Q9BYW2_T749	Beta_10h	Beta_10h.2	1028.66425434427	3	1	0	FALSE	0	Experiment 1
Q9BYW2_S744;Q9BYW2_T749	Beta_10h	Beta_10h.3	2266.83883998421	3	1	0	FALSE	0	Experiment 1
Q9BYW2_S744;Q9BYW2_T749	Beta_24h	Beta_24h.1	2942.98612469328	3	1	0	FALSE	0	Experiment 1
Q9BYW2_S744;Q9BYW2_T749	Beta_24h	Beta_24h.2	8563.40330366436	3	1	0	FALSE	0	Experiment 1
Q9BYW2_S744;Q9BYW2_T749	Beta_24h	Beta_24h.3	6742.41709189924	3	1	0	FALSE	0	Experiment 1
Q9BYW2_S744;Q9BYW2_T749	Delta_10h	Delta_10h.1	4245.8714058032	3	1	0	FALSE	0	Experiment 1
Q9BYW2_S744;Q9BYW2_T749	Delta_10h	Delta_10h.2	4091.98761530622	3	1	0	FALSE	0	Experiment 1
Q9BYW2_S744;Q9BYW2_T749	Delta_10h	Delta_10h.3	1229.68808699003	3	1	0	FALSE	0	Experiment 1
Q9BYW2_S744;Q9BYW2_T749	Delta_24h	Delta_24h.1	3963.27915653622	3	1	0	FALSE	0	Experiment 1
Q9BYW2_S744;Q9BYW2_T749	Delta_24h	Delta_24h.3	5463.94247044941	3	1	0	FALSE	0	Experiment 1
Q9BYW2_S744;Q9BYW2_T749	Gamma_10h	Gamma_10h.1	156.608667480615	3	1	0	FALSE	0	Experiment 1
Q9BYW2_S744;Q9BYW2_T749	Gamma_10h	Gamma_10h.2	3201.5522695759	3	1	0	FALSE	0	Experiment 1
Q9BYW2_S744;Q9BYW2_T749	Gamma_10h	Gamma_10h.3	5053.48703118061	3	1	0	FALSE	0	Experiment 1
Q9BYW2_S744;Q9BYW2_T749	Gamma_24h	Gamma_24h.2	8069.59931404873	3	1	0	FALSE	0	Experiment 1
Q9BYW2_S744;Q9BYW2_T749	Gamma_24h	Gamma_24h.3	5533.72219021079	3	1	0	FALSE	0	Experiment 1
Q9BYW2_S744;Q9BYW2_T749	IC19_10h	IC19_10h.2	4509.43173864996	2	1	0	FALSE	0	Experiment 1
Q9BYW2_S744;Q9BYW2_T749	IC19_10h	IC19_10h.3	7357.49141122738	2	1	0	FALSE	0	Experiment 1
Q9BYW2_S744;Q9BYW2_T749	IC19_24h	IC19_24h.1	21765.4455989638	3	1	0	FALSE	0	Experiment 1
Q9BYW2_S744;Q9BYW2_T749	IC19_24h	IC19_24h.2	4370.3627843668	3	1	0	FALSE	0	Experiment 1
Q9BYW2_S744;Q9BYW2_T749	IC19_24h	IC19_24h.3	1123.50028971217	3	1	0	FALSE	0	Experiment 1
Q9BYW2_S744;Q9BYW2_T749	Mock_10h	Mock_10h.1	2636.87630309057	3	1	0	FALSE	0	Experiment 1
Q9BYW2_S744;Q9BYW2_T749	Mock_10h	Mock_10h.2	3641.58095343515	3	1	0	FALSE	0	Experiment 1
Q9BYW2_S744;Q9BYW2_T749	Mock_10h	Mock_10h.3	3350.84710346248	3	1	0	FALSE	0	Experiment 1
Q9BYW2_S744;Q9BYW2_T749	Mock_24h	Mock_24h.2	1243.58663097585	3	1	0	FALSE	0	Experiment 1
Q9BYW2_S744;Q9BYW2_T749	Mock_24h	Mock_24h.3	984.443145173092	3	1	0	FALSE	0	Experiment 1
Q9BYW2_S744;Q9BYW2_T749	VIC_10h	VIC_10h.1	5017.85318979935	3	1	0	FALSE	0	Experiment 1
Q9BYW2_S744;Q9BYW2_T749	VIC_10h	VIC_10h.2	3286.19524279147	3	1	0	FALSE	0	Experiment 1
Q9BYW2_S744;Q9BYW2_T749	VIC_24h	VIC_24h.1	8710.40928520413	3	1	0	FALSE	0	Experiment 1
Q9BYW2_S744;Q9BYW2_T749	VIC_24h	VIC_24h.2	2884.2298229435	3	1	0	FALSE	0	Experiment 1
Q9BYW2_S744;Q9BYW2_T749	VIC_24h	VIC_24h.3	6692.72178298974	3	1	0	FALSE	0	Experiment 1
Q9BYW2_T1083	Alpha_10h	Alpha_10h.1	14317.2478130505	3	1	0	FALSE	0	Experiment 1
Q9BYW2_T1083	Alpha_10h	Alpha_10h.2	9311.02881728227	3	1	0	FALSE	0	Experiment 1
Q9BYW2_T1083	Alpha_10h	Alpha_10h.3	16200.1840164474	3	1	0	FALSE	0	Experiment 1
Q9BYW2_T1083	Alpha_24h	Alpha_24h.1	15141.3567090745	3	1	0	FALSE	0	Experiment 1
Q9BYW2_T1083	Alpha_24h	Alpha_24h.2	16016.894250484	3	1	0	FALSE	0	Experiment 1
Q9BYW2_T1083	Alpha_24h	Alpha_24h.3	13114.7266863216	3	1	0	FALSE	0	Experiment 1
Q9BYW2_T1083	Beta_10h	Beta_10h.1	14375.231860148	3	1	0	FALSE	0	Experiment 1
Q9BYW2_T1083	Beta_10h	Beta_10h.2	15072.4131624448	3	1	0	FALSE	0	Experiment 1
Q9BYW2_T1083	Beta_10h	Beta_10h.3	11885.4161016481	3	1	0	FALSE	0	Experiment 1
Q9BYW2_T1083	Beta_24h	Beta_24h.1	10477.9676626144	3	1	0	FALSE	0	Experiment 1
Q9BYW2_T1083	Beta_24h	Beta_24h.2	16973.9550624288	3	1	0	FALSE	0	Experiment 1
Q9BYW2_T1083	Beta_24h	Beta_24h.3	15072.2029886183	3	1	0	FALSE	0	Experiment 1
Q9BYW2_T1083	Delta_10h	Delta_10h.1	14574.6480476357	3	1	0	FALSE	0	Experiment 1
Q9BYW2_T1083	Delta_10h	Delta_10h.2	14608.7976354736	3	1	0	FALSE	0	Experiment 1
Q9BYW2_T1083	Delta_10h	Delta_10h.3	8262.39137502617	3	1	0	FALSE	0	Experiment 1
Q9BYW2_T1083	Delta_24h	Delta_24h.1	13736.8378547189	3	1	0	FALSE	0	Experiment 1
Q9BYW2_T1083	Delta_24h	Delta_24h.2	2420.77855787935	3	1	0	FALSE	0	Experiment 1
Q9BYW2_T1083	Delta_24h	Delta_24h.3	10540.1935743496	3	1	0	FALSE	0	Experiment 1
Q9BYW2_T1083	Gamma_10h	Gamma_10h.1	15317.3695062319	3	1	0	FALSE	0	Experiment 1
Q9BYW2_T1083	Gamma_10h	Gamma_10h.2	11390.302087311	3	1	0	FALSE	0	Experiment 1
Q9BYW2_T1083	Gamma_10h	Gamma_10h.3	12873.9398877332	3	1	0	FALSE	0	Experiment 1
Q9BYW2_T1083	Gamma_24h	Gamma_24h.1	15162.4795126951	3	1	0	FALSE	0	Experiment 1
Q9BYW2_T1083	Gamma_24h	Gamma_24h.2	16306.2610544102	3	1	0	FALSE	0	Experiment 1
Q9BYW2_T1083	Gamma_24h	Gamma_24h.3	15714.9542825876	3	1	0	FALSE	0	Experiment 1
Q9BYW2_T1083	IC19_10h	IC19_10h.2	14573.8760908687	2	1	0	FALSE	0	Experiment 1
Q9BYW2_T1083	IC19_10h	IC19_10h.3	15483.8496270493	2	1	0	FALSE	0	Experiment 1
Q9BYW2_T1083	IC19_24h	IC19_24h.1	15158.7519634581	3	1	0	FALSE	0	Experiment 1
Q9BYW2_T1083	IC19_24h	IC19_24h.2	14980.1523854749	3	1	0	FALSE	0	Experiment 1
Q9BYW2_T1083	IC19_24h	IC19_24h.3	17711.8663054401	3	1	0	FALSE	0	Experiment 1
Q9BYW2_T1083	Mock_10h	Mock_10h.1	14036.9947590518	3	1	0	FALSE	0	Experiment 1
Q9BYW2_T1083	Mock_10h	Mock_10h.2	11110.7545909496	3	1	0	FALSE	0	Experiment 1
Q9BYW2_T1083	Mock_10h	Mock_10h.3	15666.2253151829	3	1	0	FALSE	0	Experiment 1
Q9BYW2_T1083	Mock_24h	Mock_24h.1	13630.5102503198	3	1	0	FALSE	0	Experiment 1
Q9BYW2_T1083	Mock_24h	Mock_24h.2	14046.5849166455	3	1	0	FALSE	0	Experiment 1
Q9BYW2_T1083	Mock_24h	Mock_24h.3	11974.750702569	3	1	0	FALSE	0	Experiment 1
Q9BYW2_T1083	VIC_10h	VIC_10h.1	13312.3593936155	3	1	0	FALSE	0	Experiment 1
Q9BYW2_T1083	VIC_10h	VIC_10h.2	5471.09879723346	3	1	0	FALSE	0	Experiment 1
Q9BYW2_T1083	VIC_10h	VIC_10h.3	14824.2696386731	3	1	0	FALSE	0	Experiment 1
Q9BYW2_T1083	VIC_24h	VIC_24h.1	14451.518090594	3	1	0	FALSE	0	Experiment 1
Q9BYW2_T1083	VIC_24h	VIC_24h.2	8846.43754881576	3	1	0	FALSE	0	Experiment 1
Q9BYW2_T1083	VIC_24h	VIC_24h.3	15111.3839206163	3	1	0	FALSE	0	Experiment 1
Q9BYW2_T1853	Alpha_10h	Alpha_10h.1	1247.42938088074	3	1	0	FALSE	0	Experiment 1
Q9BYW2_T1853	Alpha_10h	Alpha_10h.2	2826.3837147081	3	1	0	FALSE	0	Experiment 1
Q9BYW2_T1853	Alpha_10h	Alpha_10h.3	837.026326307869	3	1	0	FALSE	0	Experiment 1
Q9BYW2_T1853	Alpha_24h	Alpha_24h.1	1294.40068634711	3	1	0	FALSE	0	Experiment 1
Q9BYW2_T1853	Alpha_24h	Alpha_24h.2	3241.51550311411	3	1	0	FALSE	0	Experiment 1
Q9BYW2_T1853	Alpha_24h	Alpha_24h.3	636.822592075896	3	1	0	FALSE	0	Experiment 1
Q9BYW2_T1853	Beta_10h	Beta_10h.1	1643.62890838948	3	1	0	FALSE	0	Experiment 1
Q9BYW2_T1853	Beta_10h	Beta_10h.2	4278.27619574004	3	1	0	FALSE	0	Experiment 1
Q9BYW2_T1853	Beta_10h	Beta_10h.3	2110.81433316783	3	1	0	FALSE	0	Experiment 1
Q9BYW2_T1853	Beta_24h	Beta_24h.1	996.249639730876	3	1	0	FALSE	0	Experiment 1
Q9BYW2_T1853	Beta_24h	Beta_24h.2	346.741037100187	3	1	0	FALSE	0	Experiment 1
Q9BYW2_T1853	Beta_24h	Beta_24h.3	741.586811500862	3	1	0	FALSE	0	Experiment 1
Q9BYW2_T1853	Delta_10h	Delta_10h.1	3042.57215391729	3	1	0	FALSE	0	Experiment 1
Q9BYW2_T1853	Delta_10h	Delta_10h.2	1928.93508212166	3	1	0	FALSE	0	Experiment 1
Q9BYW2_T1853	Delta_10h	Delta_10h.3	5525.01427425884	3	1	0	FALSE	0	Experiment 1
Q9BYW2_T1853	Delta_24h	Delta_24h.1	553.223508977649	3	1	0	FALSE	0	Experiment 1
Q9BYW2_T1853	Delta_24h	Delta_24h.2	269.517139672012	3	1	0	FALSE	0	Experiment 1
Q9BYW2_T1853	Delta_24h	Delta_24h.3	203.318019331054	3	1	0	FALSE	0	Experiment 1
Q9BYW2_T1853	Gamma_10h	Gamma_10h.1	5164.21162386716	3	1	0	FALSE	0	Experiment 1
Q9BYW2_T1853	Gamma_10h	Gamma_10h.2	2923.92327508011	3	1	0	FALSE	0	Experiment 1
Q9BYW2_T1853	Gamma_10h	Gamma_10h.3	730.586764531195	3	1	0	FALSE	0	Experiment 1
Q9BYW2_T1853	Gamma_24h	Gamma_24h.1	2062.51502829895	3	1	0	FALSE	0	Experiment 1
Q9BYW2_T1853	Gamma_24h	Gamma_24h.2	870.665203649461	3	1	0	FALSE	0	Experiment 1
Q9BYW2_T1853	Gamma_24h	Gamma_24h.3	745.580810556079	3	1	0	FALSE	0	Experiment 1
Q9BYW2_T1853	IC19_10h	IC19_10h.2	708.919864789362	2	1	0	FALSE	0	Experiment 1
Q9BYW2_T1853	IC19_10h	IC19_10h.3	1457.69818132324	2	1	0	FALSE	0	Experiment 1
Q9BYW2_T1853	IC19_24h	IC19_24h.1	2410.14423422206	3	1	0	FALSE	0	Experiment 1
Q9BYW2_T1853	IC19_24h	IC19_24h.2	3326.26625344009	3	1	0	FALSE	0	Experiment 1
Q9BYW2_T1853	IC19_24h	IC19_24h.3	3467.55673505711	3	1	0	FALSE	0	Experiment 1
Q9BYW2_T1853	Mock_10h	Mock_10h.1	2239.55396897894	3	1	0	FALSE	0	Experiment 1
Q9BYW2_T1853	Mock_10h	Mock_10h.2	239.730478472387	3	1	0	FALSE	0	Experiment 1
Q9BYW2_T1853	Mock_10h	Mock_10h.3	620.16991404411	3	1	0	FALSE	0	Experiment 1
Q9BYW2_T1853	Mock_24h	Mock_24h.1	4529.84447520388	3	1	0	FALSE	0	Experiment 1
Q9BYW2_T1853	Mock_24h	Mock_24h.2	4190.73212342924	3	1	0	FALSE	0	Experiment 1
Q9BYW2_T1853	Mock_24h	Mock_24h.3	6988.8685831723	3	1	0	FALSE	0	Experiment 1
Q9BYW2_T1853	VIC_10h	VIC_10h.1	3604.33228333009	3	1	0	FALSE	0	Experiment 1
Q9BYW2_T1853	VIC_10h	VIC_10h.3	562.927849187559	3	1	0	FALSE	0	Experiment 1
Q9BYW2_T1853	VIC_24h	VIC_24h.1	3195.55268063508	3	1	0	FALSE	0	Experiment 1
Q9BYW2_T1853	VIC_24h	VIC_24h.2	856.533233303096	3	1	0	FALSE	0	Experiment 1
Q9BYW2_T1853	VIC_24h	VIC_24h.3	3922.35599601124	3	1	0	FALSE	0	Experiment 1
Q9BYW2_T1872	Alpha_10h	Alpha_10h.1	632.344548801244	3	1	0	FALSE	0	Experiment 1
Q9BYW2_T1872	Alpha_10h	Alpha_10h.3	3950.87087035838	3	1	0	FALSE	0	Experiment 1
Q9BYW2_T1872	Alpha_24h	Alpha_24h.1	1490.08682450679	3	1	0	FALSE	0	Experiment 1
Q9BYW2_T1872	Alpha_24h	Alpha_24h.2	664.267943122651	3	1	0	FALSE	0	Experiment 1
Q9BYW2_T1872	Alpha_24h	Alpha_24h.3	2410.50811520334	3	1	0	FALSE	0	Experiment 1
Q9BYW2_T1872	Beta_10h	Beta_10h.1	5879.73890977086	3	1	0	FALSE	0	Experiment 1
Q9BYW2_T1872	Beta_10h	Beta_10h.2	3875.02084751637	3	1	0	FALSE	0	Experiment 1
Q9BYW2_T1872	Beta_10h	Beta_10h.3	3590.09993899344	3	1	0	FALSE	0	Experiment 1
Q9BYW2_T1872	Beta_24h	Beta_24h.1	4497.21481507032	3	1	0	FALSE	0	Experiment 1
Q9BYW2_T1872	Beta_24h	Beta_24h.2	2549.09851128361	3	1	0	FALSE	0	Experiment 1
Q9BYW2_T1872	Beta_24h	Beta_24h.3	3833.71790440586	3	1	0	FALSE	0	Experiment 1
Q9BYW2_T1872	Delta_10h	Delta_10h.1	4416.03181486309	3	1	0	FALSE	0	Experiment 1
Q9BYW2_T1872	Delta_10h	Delta_10h.2	4090.3054799441	3	1	0	FALSE	0	Experiment 1
Q9BYW2_T1872	Delta_10h	Delta_10h.3	2472.46877342724	3	1	0	FALSE	0	Experiment 1
Q9BYW2_T1872	Delta_24h	Delta_24h.1	845.024018273044	3	1	0	FALSE	0	Experiment 1
Q9BYW2_T1872	Delta_24h	Delta_24h.3	658.224448017302	3	1	0	FALSE	0	Experiment 1
Q9BYW2_T1872	Gamma_10h	Gamma_10h.1	4773.63819612741	3	1	0	FALSE	0	Experiment 1
Q9BYW2_T1872	Gamma_10h	Gamma_10h.2	6157.01223880292	3	1	0	FALSE	0	Experiment 1
Q9BYW2_T1872	Gamma_10h	Gamma_10h.3	5170.1796722895	3	1	0	FALSE	0	Experiment 1
Q9BYW2_T1872	Gamma_24h	Gamma_24h.1	2080.34668997662	3	1	0	FALSE	0	Experiment 1
Q9BYW2_T1872	Gamma_24h	Gamma_24h.2	2883.73338832918	3	1	0	FALSE	0	Experiment 1
Q9BYW2_T1872	Gamma_24h	Gamma_24h.3	3158.23672034169	3	1	0	FALSE	0	Experiment 1
Q9BYW2_T1872	IC19_10h	IC19_10h.2	5151.82098114098	2	1	0	FALSE	0	Experiment 1
Q9BYW2_T1872	IC19_10h	IC19_10h.3	5486.47135366644	2	1	0	FALSE	0	Experiment 1
Q9BYW2_T1872	IC19_24h	IC19_24h.2	3706.67375963146	3	1	0	FALSE	0	Experiment 1
Q9BYW2_T1872	IC19_24h	IC19_24h.3	3127.08440891786	3	1	0	FALSE	0	Experiment 1
Q9BYW2_T1872	Mock_10h	Mock_10h.1	6055.7075878506	3	1	0	FALSE	0	Experiment 1
Q9BYW2_T1872	Mock_10h	Mock_10h.2	5456.99660717826	3	1	0	FALSE	0	Experiment 1
Q9BYW2_T1872	Mock_10h	Mock_10h.3	5775.08404112061	3	1	0	FALSE	0	Experiment 1
Q9BYW2_T1872	Mock_24h	Mock_24h.1	12277.0447616373	3	1	0	FALSE	0	Experiment 1
Q9BYW2_T1872	Mock_24h	Mock_24h.2	10348.6511820313	3	1	0	FALSE	0	Experiment 1
Q9BYW2_T1872	Mock_24h	Mock_24h.3	9488.96047021979	3	1	0	FALSE	0	Experiment 1
Q9BYW2_T1872	VIC_10h	VIC_10h.1	5605.94766295785	3	1	0	FALSE	0	Experiment 1
Q9BYW2_T1872	VIC_10h	VIC_10h.2	3368.38408981579	3	1	0	FALSE	0	Experiment 1
Q9BYW2_T1872	VIC_10h	VIC_10h.3	4240.5692053951	3	1	0	FALSE	0	Experiment 1
Q9BYW2_T1872	VIC_24h	VIC_24h.1	4112.74849373039	3	1	0	FALSE	0	Experiment 1
Q9BYW2_T1872	VIC_24h	VIC_24h.2	3578.14308997638	3	1	0	FALSE	0	Experiment 1
Q9BYW2_T1872	VIC_24h	VIC_24h.3	3668.18346741174	3	1	0	FALSE	0	Experiment 1
Q9BYW2_T749	Alpha_10h	Alpha_10h.1	5207.85997042983	3	1	0	FALSE	0	Experiment 1
Q9BYW2_T749	Alpha_10h	Alpha_10h.2	4238.07571108168	3	1	0	FALSE	0	Experiment 1
Q9BYW2_T749	Alpha_10h	Alpha_10h.3	5347.01737869776	3	1	0	FALSE	0	Experiment 1
Q9BYW2_T749	Alpha_24h	Alpha_24h.1	3078.71499064719	3	1	0	FALSE	0	Experiment 1
Q9BYW2_T749	Alpha_24h	Alpha_24h.2	1430.75954037466	3	1	0	FALSE	0	Experiment 1
Q9BYW2_T749	Alpha_24h	Alpha_24h.3	6760.00647536621	3	1	0	FALSE	0	Experiment 1
Q9BYW2_T749	Beta_10h	Beta_10h.1	5494.4525347427	3	1	0	FALSE	0	Experiment 1
Q9BYW2_T749	Beta_10h	Beta_10h.2	5329.33633852151	3	1	0	FALSE	0	Experiment 1
Q9BYW2_T749	Beta_10h	Beta_10h.3	17657.9657507398	3	1	0	FALSE	0	Experiment 1
Q9BYW2_T749	Beta_24h	Beta_24h.1	4181.68875775588	3	1	0	FALSE	0	Experiment 1
Q9BYW2_T749	Beta_24h	Beta_24h.2	3392.39750566277	3	1	0	FALSE	0	Experiment 1
Q9BYW2_T749	Beta_24h	Beta_24h.3	6223.91114149534	3	1	0	FALSE	0	Experiment 1
Q9BYW2_T749	Delta_10h	Delta_10h.1	5529.7194736617	3	1	0	FALSE	0	Experiment 1
Q9BYW2_T749	Delta_10h	Delta_10h.2	4520.56595542702	3	1	0	FALSE	0	Experiment 1
Q9BYW2_T749	Delta_10h	Delta_10h.3	11424.3598346103	3	1	0	FALSE	0	Experiment 1
Q9BYW2_T749	Delta_24h	Delta_24h.1	504.940986483821	3	1	0	FALSE	0	Experiment 1
Q9BYW2_T749	Delta_24h	Delta_24h.2	18491.8686670349	3	1	0	FALSE	0	Experiment 1
Q9BYW2_T749	Delta_24h	Delta_24h.3	1967.81522356185	3	1	0	FALSE	0	Experiment 1
Q9BYW2_T749	Gamma_10h	Gamma_10h.1	5855.45956912524	3	1	0	FALSE	0	Experiment 1
Q9BYW2_T749	Gamma_10h	Gamma_10h.2	5499.65007479404	3	1	0	FALSE	0	Experiment 1
Q9BYW2_T749	Gamma_10h	Gamma_10h.3	6678.10142428038	3	1	0	FALSE	0	Experiment 1
Q9BYW2_T749	Gamma_24h	Gamma_24h.1	2044.73117437118	3	1	0	FALSE	0	Experiment 1
Q9BYW2_T749	Gamma_24h	Gamma_24h.2	3053.47407011348	3	1	0	FALSE	0	Experiment 1
Q9BYW2_T749	Gamma_24h	Gamma_24h.3	3907.10818538496	3	1	0	FALSE	0	Experiment 1
Q9BYW2_T749	IC19_10h	IC19_10h.2	6389.06930875759	2	1	0	FALSE	0	Experiment 1
Q9BYW2_T749	IC19_10h	IC19_10h.3	5997.08875583617	2	1	0	FALSE	0	Experiment 1
Q9BYW2_T749	IC19_24h	IC19_24h.1	11631.172921244	3	1	0	FALSE	0	Experiment 1
Q9BYW2_T749	IC19_24h	IC19_24h.2	179.776799054825	3	1	0	FALSE	0	Experiment 1
Q9BYW2_T749	IC19_24h	IC19_24h.3	4398.02188552829	3	1	0	FALSE	0	Experiment 1
Q9BYW2_T749	Mock_10h	Mock_10h.1	9513.077938591	3	1	0	FALSE	0	Experiment 1
Q9BYW2_T749	Mock_10h	Mock_10h.2	9594.67654843544	3	1	0	FALSE	0	Experiment 1
Q9BYW2_T749	Mock_10h	Mock_10h.3	6313.46741508566	3	1	0	FALSE	0	Experiment 1
Q9BYW2_T749	Mock_24h	Mock_24h.1	7027.36462953899	3	1	0	FALSE	0	Experiment 1
Q9BYW2_T749	Mock_24h	Mock_24h.2	2151.83609066583	3	1	0	FALSE	0	Experiment 1
Q9BYW2_T749	Mock_24h	Mock_24h.3	6354.2038176508	3	1	0	FALSE	0	Experiment 1
Q9BYW2_T749	VIC_10h	VIC_10h.1	7320.53039596495	3	1	0	FALSE	0	Experiment 1
Q9BYW2_T749	VIC_10h	VIC_10h.2	4983.27606252788	3	1	0	FALSE	0	Experiment 1
Q9BYW2_T749	VIC_10h	VIC_10h.3	5746.52361965264	3	1	0	FALSE	0	Experiment 1
Q9BYW2_T749	VIC_24h	VIC_24h.1	1228.09926028119	3	1	0	FALSE	0	Experiment 1
Q9BYW2_T749	VIC_24h	VIC_24h.2	8328.09460052277	3	1	0	FALSE	0	Experiment 1
Q9BYW2_T749	VIC_24h	VIC_24h.3	8053.2090112918	3	1	0	FALSE	0	Experiment 1
Q9BYX2_S915;Q9BYX2_S920	Alpha_10h	Alpha_10h.1	1839.44769350432	3	1	0	FALSE	0	Experiment 1
Q9BYX2_S915;Q9BYX2_S920	Alpha_10h	Alpha_10h.2	589.344558754704	3	1	0	FALSE	0	Experiment 1
Q9BYX2_S915;Q9BYX2_S920	Alpha_10h	Alpha_10h.3	1757.02479801656	3	1	0	FALSE	0	Experiment 1
Q9BYX2_S915;Q9BYX2_S920	Alpha_24h	Alpha_24h.1	399.434127646416	3	1	0	FALSE	0	Experiment 1
Q9BYX2_S915;Q9BYX2_S920	Alpha_24h	Alpha_24h.2	742.158525773372	3	1	0	FALSE	0	Experiment 1
Q9BYX2_S915;Q9BYX2_S920	Alpha_24h	Alpha_24h.3	437.831080623853	3	1	0	FALSE	0	Experiment 1
Q9BYX2_S915;Q9BYX2_S920	Beta_10h	Beta_10h.1	2225.11435656403	3	1	0	FALSE	0	Experiment 1
Q9BYX2_S915;Q9BYX2_S920	Beta_10h	Beta_10h.2	1138.89864407608	3	1	0	FALSE	0	Experiment 1
Q9BYX2_S915;Q9BYX2_S920	Beta_10h	Beta_10h.3	1344.72792163285	3	1	0	FALSE	0	Experiment 1
Q9BYX2_S915;Q9BYX2_S920	Beta_24h	Beta_24h.3	7194.22957171939	3	1	0	FALSE	0	Experiment 1
Q9BYX2_S915;Q9BYX2_S920	Delta_10h	Delta_10h.1	814.898421014911	3	1	0	FALSE	0	Experiment 1
Q9BYX2_S915;Q9BYX2_S920	Delta_10h	Delta_10h.2	812.824092539337	3	1	0	FALSE	0	Experiment 1
Q9BYX2_S915;Q9BYX2_S920	Delta_10h	Delta_10h.3	1519.59576100004	3	1	0	FALSE	0	Experiment 1
Q9BYX2_S915;Q9BYX2_S920	Delta_24h	Delta_24h.1	228.829805046592	3	1	0	FALSE	0	Experiment 1
Q9BYX2_S915;Q9BYX2_S920	Delta_24h	Delta_24h.3	42.6534164965338	3	1	0	FALSE	0	Experiment 1
Q9BYX2_S915;Q9BYX2_S920	Gamma_10h	Gamma_10h.1	1790.22008545623	3	1	0	FALSE	0	Experiment 1
Q9BYX2_S915;Q9BYX2_S920	Gamma_10h	Gamma_10h.2	687.730016765207	3	1	0	FALSE	0	Experiment 1
Q9BYX2_S915;Q9BYX2_S920	Gamma_10h	Gamma_10h.3	722.527200334877	3	1	0	FALSE	0	Experiment 1
Q9BYX2_S915;Q9BYX2_S920	Gamma_24h	Gamma_24h.1	567.199375331191	3	1	0	FALSE	0	Experiment 1
Q9BYX2_S915;Q9BYX2_S920	Gamma_24h	Gamma_24h.2	1407.85914087981	3	1	0	FALSE	0	Experiment 1
Q9BYX2_S915;Q9BYX2_S920	Gamma_24h	Gamma_24h.3	697.576557082149	3	1	0	FALSE	0	Experiment 1
Q9BYX2_S915;Q9BYX2_S920	IC19_10h	IC19_10h.2	1149.99397143391	2	1	0	FALSE	0	Experiment 1
Q9BYX2_S915;Q9BYX2_S920	IC19_10h	IC19_10h.3	1145.24038019842	2	1	0	FALSE	0	Experiment 1
Q9BYX2_S915;Q9BYX2_S920	IC19_24h	IC19_24h.1	1281.13781942427	3	1	0	FALSE	0	Experiment 1
Q9BYX2_S915;Q9BYX2_S920	IC19_24h	IC19_24h.2	655.794038034013	3	1	0	FALSE	0	Experiment 1
Q9BYX2_S915;Q9BYX2_S920	IC19_24h	IC19_24h.3	641.987528251933	3	1	0	FALSE	0	Experiment 1
Q9BYX2_S915;Q9BYX2_S920	Mock_10h	Mock_10h.1	221.871450113484	3	1	0	FALSE	0	Experiment 1
Q9BYX2_S915;Q9BYX2_S920	Mock_10h	Mock_10h.2	344.365053052414	3	1	0	FALSE	0	Experiment 1
Q9BYX2_S915;Q9BYX2_S920	Mock_10h	Mock_10h.3	452.079941868338	3	1	0	FALSE	0	Experiment 1
Q9BYX2_S915;Q9BYX2_S920	Mock_24h	Mock_24h.1	765.5066111801	3	1	0	FALSE	0	Experiment 1
Q9BYX2_S915;Q9BYX2_S920	Mock_24h	Mock_24h.2	337.457529013671	3	1	0	FALSE	0	Experiment 1
Q9BYX2_S915;Q9BYX2_S920	Mock_24h	Mock_24h.3	312.86679374759	3	1	0	FALSE	0	Experiment 1
Q9BYX2_S915;Q9BYX2_S920	VIC_10h	VIC_10h.1	1941.62605647184	3	1	0	FALSE	0	Experiment 1
Q9BYX2_S915;Q9BYX2_S920	VIC_10h	VIC_10h.2	1636.69647723272	3	1	0	FALSE	0	Experiment 1
Q9BYX2_S915;Q9BYX2_S920	VIC_10h	VIC_10h.3	2013.23712589303	3	1	0	FALSE	0	Experiment 1
Q9BYX2_S915;Q9BYX2_S920	VIC_24h	VIC_24h.1	706.124803233048	3	1	0	FALSE	0	Experiment 1
Q9BYX2_S915;Q9BYX2_S920	VIC_24h	VIC_24h.3	1448.57211818795	3	1	0	FALSE	0	Experiment 1
Q9BYX2_S920	Alpha_10h	Alpha_10h.1	7588.54124686775	12	4	0	FALSE	0	Experiment 1
Q9BYX2_S920	Alpha_10h	Alpha_10h.2	8801.76332764934	12	4	0	FALSE	0	Experiment 1
Q9BYX2_S920	Alpha_10h	Alpha_10h.3	8666.17746754626	12	4	0	FALSE	0	Experiment 1
Q9BYX2_S920	Alpha_24h	Alpha_24h.1	5709.1127880532	12	4	0	FALSE	0	Experiment 1
Q9BYX2_S920	Alpha_24h	Alpha_24h.2	7566.52921597678	12	4	0	FALSE	0	Experiment 1
Q9BYX2_S920	Alpha_24h	Alpha_24h.3	7434.37105701102	12	4	0	FALSE	0	Experiment 1
Q9BYX2_S920	Beta_10h	Beta_10h.1	7009.3934370716	12	4	0	FALSE	0	Experiment 1
Q9BYX2_S920	Beta_10h	Beta_10h.2	5183.13899381636	12	4	0	FALSE	0	Experiment 1
Q9BYX2_S920	Beta_10h	Beta_10h.3	4876.88187620146	12	4	0	FALSE	0	Experiment 1
Q9BYX2_S920	Beta_24h	Beta_24h.1	7854.00351954507	12	4	0	FALSE	0	Experiment 1
Q9BYX2_S920	Beta_24h	Beta_24h.2	2816.10565863099	12	4	0	FALSE	0	Experiment 1
Q9BYX2_S920	Beta_24h	Beta_24h.3	6531.1776008366	12	4	0	FALSE	0	Experiment 1
Q9BYX2_S920	Delta_10h	Delta_10h.1	6716.36272330613	12	4	0	FALSE	0	Experiment 1
Q9BYX2_S920	Delta_10h	Delta_10h.2	6428.90317175187	12	4	0	FALSE	0	Experiment 1
Q9BYX2_S920	Delta_10h	Delta_10h.3	7195.68494078507	12	4	0	FALSE	0	Experiment 1
Q9BYX2_S920	Delta_24h	Delta_24h.1	5992.78096733127	12	4	0	FALSE	0	Experiment 1
Q9BYX2_S920	Delta_24h	Delta_24h.2	6366.27781271889	12	4	0	FALSE	0	Experiment 1
Q9BYX2_S920	Delta_24h	Delta_24h.3	3402.77758645751	12	4	0	FALSE	0	Experiment 1
Q9BYX2_S920	Gamma_10h	Gamma_10h.1	5845.07481609052	12	4	0	FALSE	0	Experiment 1
Q9BYX2_S920	Gamma_10h	Gamma_10h.2	6604.0002377148	12	4	0	FALSE	0	Experiment 1
Q9BYX2_S920	Gamma_10h	Gamma_10h.3	7776.24014828075	12	4	0	FALSE	0	Experiment 1
Q9BYX2_S920	Gamma_24h	Gamma_24h.1	5278.38419773357	12	4	0	FALSE	0	Experiment 1
Q9BYX2_S920	Gamma_24h	Gamma_24h.2	4338.431887946	12	3	0.25	FALSE	0	Experiment 1
Q9BYX2_S920	Gamma_24h	Gamma_24h.3	7946.10851915853	12	4	0	FALSE	0	Experiment 1
Q9BYX2_S920	IC19_10h	IC19_10h.2	6406.31442130409	8	4	0	FALSE	0	Experiment 1
Q9BYX2_S920	IC19_10h	IC19_10h.3	6753.36428201301	8	4	0	FALSE	0	Experiment 1
Q9BYX2_S920	IC19_24h	IC19_24h.1	3860.69051550714	12	4	0	FALSE	0	Experiment 1
Q9BYX2_S920	IC19_24h	IC19_24h.2	5571.10890185743	12	4	0	FALSE	0	Experiment 1
Q9BYX2_S920	IC19_24h	IC19_24h.3	5189.43122427556	12	4	0	FALSE	0	Experiment 1
Q9BYX2_S920	Mock_10h	Mock_10h.1	8199.94691728333	12	4	0	FALSE	0	Experiment 1
Q9BYX2_S920	Mock_10h	Mock_10h.2	8474.35093771568	12	3	0.25	FALSE	0	Experiment 1
Q9BYX2_S920	Mock_10h	Mock_10h.3	9835.84211746184	12	4	0	FALSE	0	Experiment 1
Q9BYX2_S920	Mock_24h	Mock_24h.1	6527.75326737477	12	4	0	FALSE	0	Experiment 1
Q9BYX2_S920	Mock_24h	Mock_24h.2	6562.58809146487	12	3	0.25	FALSE	0	Experiment 1
Q9BYX2_S920	Mock_24h	Mock_24h.3	5768.75920311815	12	4	0	FALSE	0	Experiment 1
Q9BYX2_S920	VIC_10h	VIC_10h.1	5442.80522254455	12	4	0	FALSE	0	Experiment 1
Q9BYX2_S920	VIC_10h	VIC_10h.2	6390.36498054101	12	4	0	FALSE	0	Experiment 1
Q9BYX2_S920	VIC_10h	VIC_10h.3	6213.27108838364	12	4	0	FALSE	0	Experiment 1
Q9BYX2_S920	VIC_24h	VIC_24h.1	4874.26530737023	12	4	0	FALSE	0	Experiment 1
Q9BYX2_S920	VIC_24h	VIC_24h.2	4989.90783454113	12	4	0	FALSE	0	Experiment 1
Q9BYX2_S920	VIC_24h	VIC_24h.3	5135.27745776617	12	4	0	FALSE	0	Experiment 1
Q9BYX4_S301	Alpha_10h	Alpha_10h.1	12998.666781346	6	2	0	FALSE	0	Experiment 1
Q9BYX4_S301	Alpha_10h	Alpha_10h.2	11161.1910870261	6	2	0	FALSE	0	Experiment 1
Q9BYX4_S301	Alpha_10h	Alpha_10h.3	11335.8262356118	6	2	0	FALSE	0	Experiment 1
Q9BYX4_S301	Alpha_24h	Alpha_24h.1	14348.2331663481	6	2	0	FALSE	0	Experiment 1
Q9BYX4_S301	Alpha_24h	Alpha_24h.2	19990.544417312	6	2	0	FALSE	0	Experiment 1
Q9BYX4_S301	Alpha_24h	Alpha_24h.3	4292.89003962653	6	2	0	FALSE	0	Experiment 1
Q9BYX4_S301	Beta_10h	Beta_10h.1	2006.52013561124	6	2	0	FALSE	0	Experiment 1
Q9BYX4_S301	Beta_10h	Beta_10h.2	20496.7890696209	6	2	0	FALSE	0	Experiment 1
Q9BYX4_S301	Beta_10h	Beta_10h.3	20101.036601831	6	2	0	FALSE	0	Experiment 1
Q9BYX4_S301	Beta_24h	Beta_24h.1	6243.76176830139	6	2	0	FALSE	0	Experiment 1
Q9BYX4_S301	Beta_24h	Beta_24h.2	19278.862604401	6	2	0	FALSE	0	Experiment 1
Q9BYX4_S301	Beta_24h	Beta_24h.3	12707.8108491759	6	2	0	FALSE	0	Experiment 1
Q9BYX4_S301	Delta_10h	Delta_10h.1	17720.7628806991	6	2	0	FALSE	0	Experiment 1
Q9BYX4_S301	Delta_10h	Delta_10h.2	3644.16425413467	6	2	0	FALSE	0	Experiment 1
Q9BYX4_S301	Delta_10h	Delta_10h.3	19776.5489737595	6	2	0	FALSE	0	Experiment 1
Q9BYX4_S301	Delta_24h	Delta_24h.1	7503.26689677855	6	2	0	FALSE	0	Experiment 1
Q9BYX4_S301	Delta_24h	Delta_24h.2	10240.4691473271	6	2	0	FALSE	0	Experiment 1
Q9BYX4_S301	Delta_24h	Delta_24h.3	9125.4511047335	6	2	0	FALSE	0	Experiment 1
Q9BYX4_S301	Gamma_10h	Gamma_10h.1	13265.3926280868	6	2	0	FALSE	0	Experiment 1
Q9BYX4_S301	Gamma_10h	Gamma_10h.2	12345.8174721429	6	2	0	FALSE	0	Experiment 1
Q9BYX4_S301	Gamma_10h	Gamma_10h.3	9238.42255176164	6	2	0	FALSE	0	Experiment 1
Q9BYX4_S301	Gamma_24h	Gamma_24h.1	7477.37522205826	6	2	0	FALSE	0	Experiment 1
Q9BYX4_S301	Gamma_24h	Gamma_24h.2	27954.5477371341	6	2	0	FALSE	0	Experiment 1
Q9BYX4_S301	Gamma_24h	Gamma_24h.3	29763.382837469	6	2	0	FALSE	0	Experiment 1
Q9BYX4_S301	IC19_10h	IC19_10h.2	18725.6169135614	4	2	0	FALSE	0	Experiment 1
Q9BYX4_S301	IC19_10h	IC19_10h.3	3105.96512880591	4	2	0	FALSE	0	Experiment 1
Q9BYX4_S301	IC19_24h	IC19_24h.1	3378.8437004862	6	2	0	FALSE	0	Experiment 1
Q9BYX4_S301	IC19_24h	IC19_24h.2	19714.2619472326	6	2	0	FALSE	0	Experiment 1
Q9BYX4_S301	IC19_24h	IC19_24h.3	21767.2486379634	6	2	0	FALSE	0	Experiment 1
Q9BYX4_S301	Mock_10h	Mock_10h.1	12290.0411092666	6	2	0	FALSE	0	Experiment 1
Q9BYX4_S301	Mock_10h	Mock_10h.2	3574.83903118338	6	2	0	FALSE	0	Experiment 1
Q9BYX4_S301	Mock_10h	Mock_10h.3	5034.23688417784	6	2	0	FALSE	0	Experiment 1
Q9BYX4_S301	Mock_24h	Mock_24h.1	7467.69751392858	6	2	0	FALSE	0	Experiment 1
Q9BYX4_S301	Mock_24h	Mock_24h.2	3430.33006736933	6	2	0	FALSE	0	Experiment 1
Q9BYX4_S301	Mock_24h	Mock_24h.3	14392.5657487929	6	2	0	FALSE	0	Experiment 1
Q9BYX4_S301	VIC_10h	VIC_10h.1	14174.7594669226	6	2	0	FALSE	0	Experiment 1
Q9BYX4_S301	VIC_10h	VIC_10h.2	18171.2682134085	6	2	0	FALSE	0	Experiment 1
Q9BYX4_S301	VIC_10h	VIC_10h.3	15315.4000438728	6	2	0	FALSE	0	Experiment 1
Q9BYX4_S301	VIC_24h	VIC_24h.1	3245.95366553587	6	2	0	FALSE	0	Experiment 1
Q9BYX4_S301	VIC_24h	VIC_24h.2	35082.274342458	6	2	0	FALSE	0	Experiment 1
Q9BYX4_S301	VIC_24h	VIC_24h.3	49897.5668966963	6	2	0	FALSE	0	Experiment 1
Q9BYX4_S645	Alpha_10h	Alpha_10h.1	14076.8442241229	6	1	0.5	TRUE	0	Experiment 1
Q9BYX4_S645	Alpha_10h	Alpha_10h.2	2305.74518188446	6	1	0.5	TRUE	0	Experiment 1
Q9BYX4_S645	Alpha_10h	Alpha_10h.3	1532.57358628003	6	1	0.5	TRUE	0	Experiment 1
Q9BYX4_S645	Alpha_24h	Alpha_24h.1	1064.63465247736	6	2	0	FALSE	0	Experiment 1
Q9BYX4_S645	Alpha_24h	Alpha_24h.2	2223.33222560464	6	2	0	FALSE	0	Experiment 1
Q9BYX4_S645	Alpha_24h	Alpha_24h.3	412.532071571077	6	2	0	FALSE	0	Experiment 1
Q9BYX4_S645	Beta_10h	Beta_10h.1	199.336612458053	6	1	0.5	TRUE	0	Experiment 1
Q9BYX4_S645	Beta_10h	Beta_10h.2	5460.3486173946	6	1	0.5	TRUE	0	Experiment 1
Q9BYX4_S645	Beta_10h	Beta_10h.3	122.893997731483	6	1	0.5	TRUE	0	Experiment 1
Q9BYX4_S645	Beta_24h	Beta_24h.1	458.257771669181	6	2	0	FALSE	0	Experiment 1
Q9BYX4_S645	Beta_24h	Beta_24h.2	3925.68243738908	6	1	0.5	TRUE	0	Experiment 1
Q9BYX4_S645	Beta_24h	Beta_24h.3	644.955266140965	6	2	0	FALSE	0	Experiment 1
Q9BYX4_S645	Delta_10h	Delta_10h.1	1356.14344369972	6	1	0.5	TRUE	0	Experiment 1
Q9BYX4_S645	Delta_10h	Delta_10h.2	225.923874595584	6	1	0.5	TRUE	0	Experiment 1
Q9BYX4_S645	Delta_24h	Delta_24h.1	2546.55565683976	6	1	0.5	TRUE	0	Experiment 1
Q9BYX4_S645	Delta_24h	Delta_24h.2	3677.56533901001	6	1	0.5	TRUE	0	Experiment 1
Q9BYX4_S645	Delta_24h	Delta_24h.3	87.5622338451138	6	1	0.5	TRUE	0	Experiment 1
Q9BYX4_S645	Gamma_10h	Gamma_10h.1	856.212000949157	6	1	0.5	TRUE	0	Experiment 1
Q9BYX4_S645	Gamma_10h	Gamma_10h.2	141.960811562885	6	1	0.5	TRUE	0	Experiment 1
Q9BYX4_S645	Gamma_10h	Gamma_10h.3	2297.3105871596	6	1	0.5	TRUE	0	Experiment 1
Q9BYX4_S645	Gamma_24h	Gamma_24h.1	1731.15473879738	6	2	0	FALSE	0	Experiment 1
Q9BYX4_S645	Gamma_24h	Gamma_24h.2	5035.33670273142	6	2	0	FALSE	0	Experiment 1
Q9BYX4_S645	Gamma_24h	Gamma_24h.3	4736.33271011177	6	2	0	FALSE	0	Experiment 1
Q9BYX4_S645	IC19_10h	IC19_10h.2	682.789155747994	4	1	0.5	TRUE	0	Experiment 1
Q9BYX4_S645	IC19_10h	IC19_10h.3	2765.69668516157	4	1	0.5	TRUE	0	Experiment 1
Q9BYX4_S645	IC19_24h	IC19_24h.1	2715.24956567564	6	2	0	FALSE	0	Experiment 1
Q9BYX4_S645	IC19_24h	IC19_24h.2	1300.28529294545	6	2	0	FALSE	0	Experiment 1
Q9BYX4_S645	IC19_24h	IC19_24h.3	2598.03288109481	6	2	0	FALSE	0	Experiment 1
Q9BYX4_S645	Mock_10h	Mock_10h.1	202.427677930168	6	1	0.5	TRUE	0	Experiment 1
Q9BYX4_S645	Mock_10h	Mock_10h.2	504.494877894293	6	1	0.5	TRUE	0	Experiment 1
Q9BYX4_S645	Mock_10h	Mock_10h.3	503.22819637219	6	1	0.5	TRUE	0	Experiment 1
Q9BYX4_S645	Mock_24h	Mock_24h.2	2753.98799769638	6	1	0.5	TRUE	0	Experiment 1
Q9BYX4_S645	Mock_24h	Mock_24h.3	4828.36934557449	6	1	0.5	TRUE	0	Experiment 1
Q9BYX4_S645	VIC_10h	VIC_10h.1	1232.06137651988	6	1	0.5	TRUE	0	Experiment 1
Q9BYX4_S645	VIC_10h	VIC_10h.2	860.646424597	6	1	0.5	TRUE	0	Experiment 1
Q9BYX4_S645	VIC_10h	VIC_10h.3	1522.56882411152	6	1	0.5	TRUE	0	Experiment 1
Q9BYX4_S645	VIC_24h	VIC_24h.1	4885.18627861622	6	2	0	FALSE	0	Experiment 1
Q9BYX4_S645	VIC_24h	VIC_24h.2	828.365435479596	6	2	0	FALSE	0	Experiment 1
Q9BYX4_S645	VIC_24h	VIC_24h.3	4712.97499329223	6	2	0	FALSE	0	Experiment 1
Q9BYX4_Y653	Alpha_10h	Alpha_10h.1	9897.9042808562	9	2	0.333333333333333	FALSE	0	Experiment 1
Q9BYX4_Y653	Alpha_10h	Alpha_10h.3	1466.37264109716	9	2	0.333333333333333	FALSE	0	Experiment 1
Q9BYX4_Y653	Alpha_24h	Alpha_24h.1	1677.82997482388	9	2	0.333333333333333	FALSE	0	Experiment 1
Q9BYX4_Y653	Alpha_24h	Alpha_24h.2	1073.86813892649	9	3	0	FALSE	0	Experiment 1
Q9BYX4_Y653	Alpha_24h	Alpha_24h.3	510.714798222144	9	3	0	FALSE	0	Experiment 1
Q9BYX4_Y653	Beta_10h	Beta_10h.1	2414.874820474	9	2	0.333333333333333	FALSE	0	Experiment 1
Q9BYX4_Y653	Beta_10h	Beta_10h.2	1620.03995154395	9	2	0.333333333333333	FALSE	0	Experiment 1
Q9BYX4_Y653	Beta_10h	Beta_10h.3	763.757913915458	9	3	0	FALSE	0	Experiment 1
Q9BYX4_Y653	Beta_24h	Beta_24h.1	614.116252628456	9	2	0.333333333333333	FALSE	0	Experiment 1
Q9BYX4_Y653	Beta_24h	Beta_24h.2	1415.71459968383	9	2	0.333333333333333	FALSE	0	Experiment 1
Q9BYX4_Y653	Beta_24h	Beta_24h.3	310.352613977084	9	1	0.666666666666667	TRUE	0	Experiment 1
Q9BYX4_Y653	Delta_10h	Delta_10h.1	4223.25653845111	9	2	0.333333333333333	FALSE	0	Experiment 1
Q9BYX4_Y653	Delta_10h	Delta_10h.2	1159.45923886863	9	2	0.333333333333333	FALSE	0	Experiment 1
Q9BYX4_Y653	Delta_10h	Delta_10h.3	1746.48372909701	9	2	0.333333333333333	FALSE	0	Experiment 1
Q9BYX4_Y653	Delta_24h	Delta_24h.1	1615.47469777352	9	2	0.333333333333333	FALSE	0	Experiment 1
Q9BYX4_Y653	Delta_24h	Delta_24h.2	368.412771532064	9	1	0.666666666666667	TRUE	0	Experiment 1
Q9BYX4_Y653	Delta_24h	Delta_24h.3	728.726078819812	9	2	0.333333333333333	FALSE	0	Experiment 1
Q9BYX4_Y653	Gamma_10h	Gamma_10h.1	3994.84258623876	9	2	0.333333333333333	FALSE	0	Experiment 1
Q9BYX4_Y653	Gamma_10h	Gamma_10h.2	2639.58977018554	9	2	0.333333333333333	FALSE	0	Experiment 1
Q9BYX4_Y653	Gamma_10h	Gamma_10h.3	2007.55394475721	9	2	0.333333333333333	FALSE	0	Experiment 1
Q9BYX4_Y653	Gamma_24h	Gamma_24h.1	948.748781506376	9	3	0	FALSE	0	Experiment 1
Q9BYX4_Y653	Gamma_24h	Gamma_24h.2	4000.94677627299	9	2	0.333333333333333	FALSE	0	Experiment 1
Q9BYX4_Y653	Gamma_24h	Gamma_24h.3	1820.60127122913	9	3	0	FALSE	0	Experiment 1
Q9BYX4_Y653	IC19_10h	IC19_10h.2	2528.92041561553	6	2	0.333333333333333	FALSE	0	Experiment 1
Q9BYX4_Y653	IC19_10h	IC19_10h.3	3820.0950738531	6	2	0.333333333333333	FALSE	0	Experiment 1
Q9BYX4_Y653	IC19_24h	IC19_24h.1	5759.8782487376	9	2	0.333333333333333	FALSE	0	Experiment 1
Q9BYX4_Y653	IC19_24h	IC19_24h.2	5378.68033246153	9	3	0	FALSE	0	Experiment 1
Q9BYX4_Y653	IC19_24h	IC19_24h.3	1907.03963885386	9	2	0.333333333333333	FALSE	0	Experiment 1
Q9BYX4_Y653	Mock_10h	Mock_10h.1	369.072039407843	9	2	0.333333333333333	FALSE	0	Experiment 1
Q9BYX4_Y653	Mock_10h	Mock_10h.2	3892.45818769709	9	1	0.666666666666667	TRUE	0	Experiment 1
Q9BYX4_Y653	Mock_10h	Mock_10h.3	6270.04475779571	9	2	0.333333333333333	FALSE	0	Experiment 1
Q9BYX4_Y653	Mock_24h	Mock_24h.1	971.477714207489	9	2	0.333333333333333	FALSE	0	Experiment 1
Q9BYX4_Y653	Mock_24h	Mock_24h.2	1954.3950082575	9	2	0.333333333333333	FALSE	0	Experiment 1
Q9BYX4_Y653	Mock_24h	Mock_24h.3	2159.78313028301	9	2	0.333333333333333	FALSE	0	Experiment 1
Q9BYX4_Y653	VIC_10h	VIC_10h.1	1189.6101780972	9	2	0.333333333333333	FALSE	0	Experiment 1
Q9BYX4_Y653	VIC_10h	VIC_10h.2	3453.9629914141	9	2	0.333333333333333	FALSE	0	Experiment 1
Q9BYX4_Y653	VIC_10h	VIC_10h.3	2847.50544824125	9	2	0.333333333333333	FALSE	0	Experiment 1
Q9BYX4_Y653	VIC_24h	VIC_24h.1	4471.26517759213	9	2	0.333333333333333	FALSE	0	Experiment 1
Q9BYX4_Y653	VIC_24h	VIC_24h.2	286.286095031837	9	2	0.333333333333333	FALSE	0	Experiment 1
Q9BYX4_Y653	VIC_24h	VIC_24h.3	1009.58718133366	9	3	0	FALSE	0	Experiment 1
Q9BZ23_S168	Alpha_10h	Alpha_10h.1	3564.01716103915	3	1	0	FALSE	0	Experiment 1
Q9BZ23_S168	Alpha_10h	Alpha_10h.2	350.019072449495	3	1	0	FALSE	0	Experiment 1
Q9BZ23_S168	Alpha_10h	Alpha_10h.3	6141.29370709513	3	1	0	FALSE	0	Experiment 1
Q9BZ23_S168	Alpha_24h	Alpha_24h.1	4812.65960240227	3	1	0	FALSE	0	Experiment 1
Q9BZ23_S168	Alpha_24h	Alpha_24h.2	4640.42181167784	3	1	0	FALSE	0	Experiment 1
Q9BZ23_S168	Alpha_24h	Alpha_24h.3	7365.7529369453	3	1	0	FALSE	0	Experiment 1
Q9BZ23_S168	Beta_10h	Beta_10h.1	5454.25308512576	3	1	0	FALSE	0	Experiment 1
Q9BZ23_S168	Beta_10h	Beta_10h.2	6663.43774805257	3	1	0	FALSE	0	Experiment 1
Q9BZ23_S168	Beta_10h	Beta_10h.3	5575.77844574522	3	1	0	FALSE	0	Experiment 1
Q9BZ23_S168	Beta_24h	Beta_24h.1	1306.29118876995	3	1	0	FALSE	0	Experiment 1
Q9BZ23_S168	Beta_24h	Beta_24h.2	5815.41909946201	3	1	0	FALSE	0	Experiment 1
Q9BZ23_S168	Beta_24h	Beta_24h.3	2682.43571716653	3	1	0	FALSE	0	Experiment 1
Q9BZ23_S168	Delta_10h	Delta_10h.1	4898.98818871368	3	1	0	FALSE	0	Experiment 1
Q9BZ23_S168	Delta_10h	Delta_10h.2	2954.29190531132	3	1	0	FALSE	0	Experiment 1
Q9BZ23_S168	Delta_10h	Delta_10h.3	4451.39379209799	3	1	0	FALSE	0	Experiment 1
Q9BZ23_S168	Delta_24h	Delta_24h.1	4757.84707718228	3	1	0	FALSE	0	Experiment 1
Q9BZ23_S168	Delta_24h	Delta_24h.2	1567.99292790569	3	1	0	FALSE	0	Experiment 1
Q9BZ23_S168	Delta_24h	Delta_24h.3	8718.15285851153	3	1	0	FALSE	0	Experiment 1
Q9BZ23_S168	Gamma_10h	Gamma_10h.1	5525.54661469901	3	1	0	FALSE	0	Experiment 1
Q9BZ23_S168	Gamma_10h	Gamma_10h.2	4526.1249238625	3	1	0	FALSE	0	Experiment 1
Q9BZ23_S168	Gamma_10h	Gamma_10h.3	665.519008281501	3	1	0	FALSE	0	Experiment 1
Q9BZ23_S168	Gamma_24h	Gamma_24h.1	5024.85746114886	3	1	0	FALSE	0	Experiment 1
Q9BZ23_S168	Gamma_24h	Gamma_24h.2	1901.52763200265	3	1	0	FALSE	0	Experiment 1
Q9BZ23_S168	Gamma_24h	Gamma_24h.3	2891.34654544599	3	1	0	FALSE	0	Experiment 1
Q9BZ23_S168	IC19_10h	IC19_10h.2	4524.32607471572	2	1	0	FALSE	0	Experiment 1
Q9BZ23_S168	IC19_10h	IC19_10h.3	5809.07619513452	2	1	0	FALSE	0	Experiment 1
Q9BZ23_S168	IC19_24h	IC19_24h.1	7479.37851605646	3	1	0	FALSE	0	Experiment 1
Q9BZ23_S168	IC19_24h	IC19_24h.2	3760.00591340463	3	1	0	FALSE	0	Experiment 1
Q9BZ23_S168	IC19_24h	IC19_24h.3	2629.46258267631	3	1	0	FALSE	0	Experiment 1
Q9BZ23_S168	Mock_10h	Mock_10h.1	3715.29248953628	3	1	0	FALSE	0	Experiment 1
Q9BZ23_S168	Mock_10h	Mock_10h.2	4742.81179629704	3	1	0	FALSE	0	Experiment 1
Q9BZ23_S168	Mock_10h	Mock_10h.3	1736.83939123706	3	1	0	FALSE	0	Experiment 1
Q9BZ23_S168	Mock_24h	Mock_24h.1	7993.73496853113	3	1	0	FALSE	0	Experiment 1
Q9BZ23_S168	Mock_24h	Mock_24h.2	6670.72323142074	3	1	0	FALSE	0	Experiment 1
Q9BZ23_S168	Mock_24h	Mock_24h.3	8229.77860221173	3	1	0	FALSE	0	Experiment 1
Q9BZ23_S168	VIC_10h	VIC_10h.1	7791.60329318347	3	1	0	FALSE	0	Experiment 1
Q9BZ23_S168	VIC_10h	VIC_10h.2	3623.9360831799	3	1	0	FALSE	0	Experiment 1
Q9BZ23_S168	VIC_10h	VIC_10h.3	6601.66902761312	3	1	0	FALSE	0	Experiment 1
Q9BZ23_S168	VIC_24h	VIC_24h.1	2012.87625627376	3	1	0	FALSE	0	Experiment 1
Q9BZ23_S168	VIC_24h	VIC_24h.2	4288.34548371912	3	1	0	FALSE	0	Experiment 1
Q9BZ23_S168	VIC_24h	VIC_24h.3	8669.30884288219	3	1	0	FALSE	0	Experiment 1
Q9BZ23_S169	Alpha_10h	Alpha_10h.1	7891.21645898715	6	2	0	FALSE	0	Experiment 1
Q9BZ23_S169	Alpha_10h	Alpha_10h.2	5185.30426494453	6	2	0	FALSE	0	Experiment 1
Q9BZ23_S169	Alpha_10h	Alpha_10h.3	7903.86853570891	6	2	0	FALSE	0	Experiment 1
Q9BZ23_S169	Alpha_24h	Alpha_24h.1	11066.4705977707	6	2	0	FALSE	0	Experiment 1
Q9BZ23_S169	Alpha_24h	Alpha_24h.2	9948.86372406422	6	2	0	FALSE	0	Experiment 1
Q9BZ23_S169	Alpha_24h	Alpha_24h.3	5784.28839256771	6	2	0	FALSE	0	Experiment 1
Q9BZ23_S169	Beta_10h	Beta_10h.1	8983.50474547848	6	2	0	FALSE	0	Experiment 1
Q9BZ23_S169	Beta_10h	Beta_10h.2	11322.278523611	6	2	0	FALSE	0	Experiment 1
Q9BZ23_S169	Beta_10h	Beta_10h.3	6526.2684297856	6	2	0	FALSE	0	Experiment 1
Q9BZ23_S169	Beta_24h	Beta_24h.1	11733.2220422844	6	2	0	FALSE	0	Experiment 1
Q9BZ23_S169	Beta_24h	Beta_24h.2	10367.4330958443	6	2	0	FALSE	0	Experiment 1
Q9BZ23_S169	Beta_24h	Beta_24h.3	3128.38501480646	6	2	0	FALSE	0	Experiment 1
Q9BZ23_S169	Delta_10h	Delta_10h.1	5024.83636491886	6	2	0	FALSE	0	Experiment 1
Q9BZ23_S169	Delta_10h	Delta_10h.2	6585.51272483453	6	2	0	FALSE	0	Experiment 1
Q9BZ23_S169	Delta_10h	Delta_10h.3	7657.73968682221	6	2	0	FALSE	0	Experiment 1
Q9BZ23_S169	Delta_24h	Delta_24h.1	8626.84237341647	6	2	0	FALSE	0	Experiment 1
Q9BZ23_S169	Delta_24h	Delta_24h.2	9446.22948767452	6	2	0	FALSE	0	Experiment 1
Q9BZ23_S169	Delta_24h	Delta_24h.3	4036.51256776728	6	2	0	FALSE	0	Experiment 1
Q9BZ23_S169	Gamma_10h	Gamma_10h.1	10294.5501602274	6	2	0	FALSE	0	Experiment 1
Q9BZ23_S169	Gamma_10h	Gamma_10h.2	6234.8623931385	6	2	0	FALSE	0	Experiment 1
Q9BZ23_S169	Gamma_10h	Gamma_10h.3	9003.75308058339	6	2	0	FALSE	0	Experiment 1
Q9BZ23_S169	Gamma_24h	Gamma_24h.1	13230.9362692325	6	2	0	FALSE	0	Experiment 1
Q9BZ23_S169	Gamma_24h	Gamma_24h.2	7323.03293228569	6	2	0	FALSE	0	Experiment 1
Q9BZ23_S169	Gamma_24h	Gamma_24h.3	7530.56681842245	6	2	0	FALSE	0	Experiment 1
Q9BZ23_S169	IC19_10h	IC19_10h.2	7873.98032712057	4	2	0	FALSE	0	Experiment 1
Q9BZ23_S169	IC19_10h	IC19_10h.3	8042.42533854041	4	2	0	FALSE	0	Experiment 1
Q9BZ23_S169	IC19_24h	IC19_24h.1	14462.0438928049	6	2	0	FALSE	0	Experiment 1
Q9BZ23_S169	IC19_24h	IC19_24h.2	2871.72181418141	6	2	0	FALSE	0	Experiment 1
Q9BZ23_S169	IC19_24h	IC19_24h.3	8680.53301221333	6	2	0	FALSE	0	Experiment 1
Q9BZ23_S169	Mock_10h	Mock_10h.1	7655.63521223723	6	2	0	FALSE	0	Experiment 1
Q9BZ23_S169	Mock_10h	Mock_10h.2	8518.69862805687	6	2	0	FALSE	0	Experiment 1
Q9BZ23_S169	Mock_10h	Mock_10h.3	2955.89344300688	6	2	0	FALSE	0	Experiment 1
Q9BZ23_S169	Mock_24h	Mock_24h.1	3380.70103001236	6	2	0	FALSE	0	Experiment 1
Q9BZ23_S169	Mock_24h	Mock_24h.2	7579.96624224469	6	2	0	FALSE	0	Experiment 1
Q9BZ23_S169	Mock_24h	Mock_24h.3	13158.7686819655	6	2	0	FALSE	0	Experiment 1
Q9BZ23_S169	VIC_10h	VIC_10h.1	4437.25467750443	6	2	0	FALSE	0	Experiment 1
Q9BZ23_S169	VIC_10h	VIC_10h.2	4456.70184621322	6	2	0	FALSE	0	Experiment 1
Q9BZ23_S169	VIC_10h	VIC_10h.3	8824.98387040149	6	2	0	FALSE	0	Experiment 1
Q9BZ23_S169	VIC_24h	VIC_24h.1	5348.20821296963	6	2	0	FALSE	0	Experiment 1
Q9BZ23_S169	VIC_24h	VIC_24h.2	8493.44341082667	6	2	0	FALSE	0	Experiment 1
Q9BZ23_S169	VIC_24h	VIC_24h.3	14085.0568740379	6	2	0	FALSE	0	Experiment 1
Q9BZ23_S189	Alpha_10h	Alpha_10h.1	75469.5691767157	3	1	0	FALSE	0	Experiment 1
Q9BZ23_S189	Alpha_10h	Alpha_10h.2	59876.7960373117	3	1	0	FALSE	0	Experiment 1
Q9BZ23_S189	Alpha_10h	Alpha_10h.3	87161.7543453084	3	1	0	FALSE	0	Experiment 1
Q9BZ23_S189	Alpha_24h	Alpha_24h.1	60288.238272375	3	1	0	FALSE	0	Experiment 1
Q9BZ23_S189	Alpha_24h	Alpha_24h.2	58190.9250319797	3	1	0	FALSE	0	Experiment 1
Q9BZ23_S189	Alpha_24h	Alpha_24h.3	64203.7120169731	3	1	0	FALSE	0	Experiment 1
Q9BZ23_S189	Beta_10h	Beta_10h.1	72415.4746601882	3	1	0	FALSE	0	Experiment 1
Q9BZ23_S189	Beta_10h	Beta_10h.2	69756.0090516915	3	1	0	FALSE	0	Experiment 1
Q9BZ23_S189	Beta_10h	Beta_10h.3	70050.7335924173	3	1	0	FALSE	0	Experiment 1
Q9BZ23_S189	Beta_24h	Beta_24h.1	75943.6765971167	3	1	0	FALSE	0	Experiment 1
Q9BZ23_S189	Beta_24h	Beta_24h.2	70858.2436105767	3	1	0	FALSE	0	Experiment 1
Q9BZ23_S189	Beta_24h	Beta_24h.3	62760.6533411547	3	1	0	FALSE	0	Experiment 1
Q9BZ23_S189	Delta_10h	Delta_10h.1	59887.4826453526	3	1	0	FALSE	0	Experiment 1
Q9BZ23_S189	Delta_10h	Delta_10h.2	67659.2400690233	3	1	0	FALSE	0	Experiment 1
Q9BZ23_S189	Delta_10h	Delta_10h.3	65496.7945871727	3	1	0	FALSE	0	Experiment 1
Q9BZ23_S189	Delta_24h	Delta_24h.1	52634.4877444022	3	1	0	FALSE	0	Experiment 1
Q9BZ23_S189	Delta_24h	Delta_24h.2	56150.6010035156	3	1	0	FALSE	0	Experiment 1
Q9BZ23_S189	Delta_24h	Delta_24h.3	61561.5679668753	3	1	0	FALSE	0	Experiment 1
Q9BZ23_S189	Gamma_10h	Gamma_10h.1	67066.2015416408	3	1	0	FALSE	0	Experiment 1
Q9BZ23_S189	Gamma_10h	Gamma_10h.2	71833.2454667365	3	1	0	FALSE	0	Experiment 1
Q9BZ23_S189	Gamma_10h	Gamma_10h.3	65343.5510680628	3	1	0	FALSE	0	Experiment 1
Q9BZ23_S189	Gamma_24h	Gamma_24h.1	63447.7617743636	3	1	0	FALSE	0	Experiment 1
Q9BZ23_S189	Gamma_24h	Gamma_24h.2	70427.5432881914	3	1	0	FALSE	0	Experiment 1
Q9BZ23_S189	Gamma_24h	Gamma_24h.3	63422.5209295814	3	1	0	FALSE	0	Experiment 1
Q9BZ23_S189	IC19_10h	IC19_10h.2	64664.7384347066	2	1	0	FALSE	0	Experiment 1
Q9BZ23_S189	IC19_10h	IC19_10h.3	57409.370657055	2	1	0	FALSE	0	Experiment 1
Q9BZ23_S189	IC19_24h	IC19_24h.1	61315.1672420989	3	1	0	FALSE	0	Experiment 1
Q9BZ23_S189	IC19_24h	IC19_24h.2	70283.6487941189	3	1	0	FALSE	0	Experiment 1
Q9BZ23_S189	IC19_24h	IC19_24h.3	70939.68428543	3	1	0	FALSE	0	Experiment 1
Q9BZ23_S189	Mock_10h	Mock_10h.1	64006.6705531392	3	1	0	FALSE	0	Experiment 1
Q9BZ23_S189	Mock_10h	Mock_10h.2	66930.9741271352	3	1	0	FALSE	0	Experiment 1
Q9BZ23_S189	Mock_10h	Mock_10h.3	75147.2234790067	3	1	0	FALSE	0	Experiment 1
Q9BZ23_S189	Mock_24h	Mock_24h.1	78248.3465433942	3	1	0	FALSE	0	Experiment 1
Q9BZ23_S189	Mock_24h	Mock_24h.2	84840.9292778741	3	1	0	FALSE	0	Experiment 1
Q9BZ23_S189	Mock_24h	Mock_24h.3	68871.1331426897	3	1	0	FALSE	0	Experiment 1
Q9BZ23_S189	VIC_10h	VIC_10h.1	60452.1664136043	3	1	0	FALSE	0	Experiment 1
Q9BZ23_S189	VIC_10h	VIC_10h.2	64748.6205723374	3	1	0	FALSE	0	Experiment 1
Q9BZ23_S189	VIC_10h	VIC_10h.3	64298.9711137975	3	1	0	FALSE	0	Experiment 1
Q9BZ23_S189	VIC_24h	VIC_24h.1	54720.9940635838	3	1	0	FALSE	0	Experiment 1
Q9BZ23_S189	VIC_24h	VIC_24h.2	69679.3157773358	3	1	0	FALSE	0	Experiment 1
Q9BZ23_S189	VIC_24h	VIC_24h.3	53529.6988544967	3	1	0	FALSE	0	Experiment 1
Q9BZ29_S21	Alpha_10h	Alpha_10h.3	5973.28538571981	3	1	0	FALSE	0	Experiment 1
Q9BZ29_S21	Alpha_24h	Alpha_24h.1	20386.3006331259	3	1	0	FALSE	0	Experiment 1
Q9BZ29_S21	Alpha_24h	Alpha_24h.2	18659.1855875937	3	1	0	FALSE	0	Experiment 1
Q9BZ29_S21	Alpha_24h	Alpha_24h.3	18260.5061349665	3	1	0	FALSE	0	Experiment 1
Q9BZ29_S21	Beta_10h	Beta_10h.1	8774.86957105295	3	1	0	FALSE	0	Experiment 1
Q9BZ29_S21	Beta_10h	Beta_10h.2	5898.55362445323	3	1	0	FALSE	0	Experiment 1
Q9BZ29_S21	Beta_10h	Beta_10h.3	5642.955698163	3	1	0	FALSE	0	Experiment 1
Q9BZ29_S21	Beta_24h	Beta_24h.1	21752.8156539834	3	1	0	FALSE	0	Experiment 1
Q9BZ29_S21	Beta_24h	Beta_24h.2	20130.3624356635	3	1	0	FALSE	0	Experiment 1
Q9BZ29_S21	Beta_24h	Beta_24h.3	21423.9113807462	3	1	0	FALSE	0	Experiment 1
Q9BZ29_S21	Delta_10h	Delta_10h.1	6369.45492222163	3	1	0	FALSE	0	Experiment 1
Q9BZ29_S21	Delta_10h	Delta_10h.2	6071.6600376055	3	1	0	FALSE	0	Experiment 1
Q9BZ29_S21	Delta_10h	Delta_10h.3	6961.48206760191	3	1	0	FALSE	0	Experiment 1
Q9BZ29_S21	Delta_24h	Delta_24h.1	20785.498482595	3	1	0	FALSE	0	Experiment 1
Q9BZ29_S21	Delta_24h	Delta_24h.2	13814.5078467504	3	1	0	FALSE	0	Experiment 1
Q9BZ29_S21	Delta_24h	Delta_24h.3	19382.6758455973	3	1	0	FALSE	0	Experiment 1
Q9BZ29_S21	Gamma_10h	Gamma_10h.1	5561.72620318737	3	1	0	FALSE	0	Experiment 1
Q9BZ29_S21	Gamma_10h	Gamma_10h.2	5729.01741207714	3	1	0	FALSE	0	Experiment 1
Q9BZ29_S21	Gamma_10h	Gamma_10h.3	5297.57412120252	3	1	0	FALSE	0	Experiment 1
Q9BZ29_S21	Gamma_24h	Gamma_24h.1	15202.431694459	3	1	0	FALSE	0	Experiment 1
Q9BZ29_S21	Gamma_24h	Gamma_24h.2	21961.0781291185	3	1	0	FALSE	0	Experiment 1
Q9BZ29_S21	Gamma_24h	Gamma_24h.3	16290.7894007652	3	1	0	FALSE	0	Experiment 1
Q9BZ29_S21	IC19_10h	IC19_10h.2	6330.3818829556	2	1	0	FALSE	0	Experiment 1
Q9BZ29_S21	IC19_10h	IC19_10h.3	7948.87023253404	2	1	0	FALSE	0	Experiment 1
Q9BZ29_S21	IC19_24h	IC19_24h.1	12157.4820373446	3	1	0	FALSE	0	Experiment 1
Q9BZ29_S21	IC19_24h	IC19_24h.2	18609.8420089064	3	1	0	FALSE	0	Experiment 1
Q9BZ29_S21	IC19_24h	IC19_24h.3	21525.5711547924	3	1	0	FALSE	0	Experiment 1
Q9BZ29_S21	Mock_10h	Mock_10h.1	3455.77494309323	3	1	0	FALSE	0	Experiment 1
Q9BZ29_S21	Mock_10h	Mock_10h.2	1120.98140143318	3	1	0	FALSE	0	Experiment 1
Q9BZ29_S21	Mock_24h	Mock_24h.1	5529.47714547898	3	1	0	FALSE	0	Experiment 1
Q9BZ29_S21	Mock_24h	Mock_24h.2	4281.0630789334	3	1	0	FALSE	0	Experiment 1
Q9BZ29_S21	Mock_24h	Mock_24h.3	4502.75553266372	3	1	0	FALSE	0	Experiment 1
Q9BZ29_S21	VIC_10h	VIC_10h.1	5568.65524375894	3	1	0	FALSE	0	Experiment 1
Q9BZ29_S21	VIC_10h	VIC_10h.2	5887.96602426954	3	1	0	FALSE	0	Experiment 1
Q9BZ29_S21	VIC_10h	VIC_10h.3	6240.93079766667	3	1	0	FALSE	0	Experiment 1
Q9BZ29_S21	VIC_24h	VIC_24h.1	15423.2810147245	3	1	0	FALSE	0	Experiment 1
Q9BZ29_S21	VIC_24h	VIC_24h.2	14384.2380096702	3	1	0	FALSE	0	Experiment 1
Q9BZ29_S21	VIC_24h	VIC_24h.3	15337.5358242665	3	1	0	FALSE	0	Experiment 1
Q9BZ67_S20	Alpha_10h	Alpha_10h.1	17331.5051244561	3	1	0	FALSE	0	Experiment 1
Q9BZ67_S20	Alpha_10h	Alpha_10h.2	21273.9050792046	3	1	0	FALSE	0	Experiment 1
Q9BZ67_S20	Alpha_10h	Alpha_10h.3	18402.1090693167	3	1	0	FALSE	0	Experiment 1
Q9BZ67_S20	Alpha_24h	Alpha_24h.1	14967.7881958901	3	1	0	FALSE	0	Experiment 1
Q9BZ67_S20	Alpha_24h	Alpha_24h.2	11691.7537216485	3	1	0	FALSE	0	Experiment 1
Q9BZ67_S20	Alpha_24h	Alpha_24h.3	20143.0738731278	3	1	0	FALSE	0	Experiment 1
Q9BZ67_S20	Beta_10h	Beta_10h.1	18221.3734504743	3	1	0	FALSE	0	Experiment 1
Q9BZ67_S20	Beta_10h	Beta_10h.2	16436.3646832519	3	1	0	FALSE	0	Experiment 1
Q9BZ67_S20	Beta_10h	Beta_10h.3	13126.9035432237	3	1	0	FALSE	0	Experiment 1
Q9BZ67_S20	Beta_24h	Beta_24h.1	23281.200090086	3	1	0	FALSE	0	Experiment 1
Q9BZ67_S20	Beta_24h	Beta_24h.2	15809.5448722195	3	1	0	FALSE	0	Experiment 1
Q9BZ67_S20	Beta_24h	Beta_24h.3	17277.3738001398	3	1	0	FALSE	0	Experiment 1
Q9BZ67_S20	Delta_10h	Delta_10h.1	12670.6616551477	3	1	0	FALSE	0	Experiment 1
Q9BZ67_S20	Delta_10h	Delta_10h.2	15330.9115883718	3	1	0	FALSE	0	Experiment 1
Q9BZ67_S20	Delta_10h	Delta_10h.3	14946.1194277311	3	1	0	FALSE	0	Experiment 1
Q9BZ67_S20	Delta_24h	Delta_24h.1	15040.7916679308	3	1	0	FALSE	0	Experiment 1
Q9BZ67_S20	Delta_24h	Delta_24h.2	18090.9279262353	3	1	0	FALSE	0	Experiment 1
Q9BZ67_S20	Delta_24h	Delta_24h.3	16488.1865433998	3	1	0	FALSE	0	Experiment 1
Q9BZ67_S20	Gamma_10h	Gamma_10h.1	16466.3343841566	3	1	0	FALSE	0	Experiment 1
Q9BZ67_S20	Gamma_10h	Gamma_10h.2	16079.7636860008	3	1	0	FALSE	0	Experiment 1
Q9BZ67_S20	Gamma_10h	Gamma_10h.3	18524.0586077214	3	1	0	FALSE	0	Experiment 1
Q9BZ67_S20	Gamma_24h	Gamma_24h.1	16104.1831512615	3	1	0	FALSE	0	Experiment 1
Q9BZ67_S20	Gamma_24h	Gamma_24h.2	13267.8355445713	3	1	0	FALSE	0	Experiment 1
Q9BZ67_S20	Gamma_24h	Gamma_24h.3	12978.7921620812	3	1	0	FALSE	0	Experiment 1
Q9BZ67_S20	IC19_10h	IC19_10h.2	15706.2939620099	2	1	0	FALSE	0	Experiment 1
Q9BZ67_S20	IC19_10h	IC19_10h.3	14658.956429243	2	1	0	FALSE	0	Experiment 1
Q9BZ67_S20	IC19_24h	IC19_24h.1	15453.0288107052	3	1	0	FALSE	0	Experiment 1
Q9BZ67_S20	IC19_24h	IC19_24h.2	18779.1265515885	3	1	0	FALSE	0	Experiment 1
Q9BZ67_S20	IC19_24h	IC19_24h.3	13817.7241149432	3	1	0	FALSE	0	Experiment 1
Q9BZ67_S20	Mock_10h	Mock_10h.1	21357.7744514744	3	1	0	FALSE	0	Experiment 1
Q9BZ67_S20	Mock_10h	Mock_10h.2	18893.0235710919	3	1	0	FALSE	0	Experiment 1
Q9BZ67_S20	Mock_10h	Mock_10h.3	16637.7424458411	3	1	0	FALSE	0	Experiment 1
Q9BZ67_S20	Mock_24h	Mock_24h.1	19859.2530323855	3	1	0	FALSE	0	Experiment 1
Q9BZ67_S20	Mock_24h	Mock_24h.2	17775.4961072947	3	1	0	FALSE	0	Experiment 1
Q9BZ67_S20	Mock_24h	Mock_24h.3	14883.6689735462	3	1	0	FALSE	0	Experiment 1
Q9BZ67_S20	VIC_10h	VIC_10h.1	12954.1434125187	3	1	0	FALSE	0	Experiment 1
Q9BZ67_S20	VIC_10h	VIC_10h.2	15335.8490701327	3	1	0	FALSE	0	Experiment 1
Q9BZ67_S20	VIC_10h	VIC_10h.3	14383.6362400996	3	1	0	FALSE	0	Experiment 1
Q9BZ67_S20	VIC_24h	VIC_24h.1	14006.3039401908	3	1	0	FALSE	0	Experiment 1
Q9BZ67_S20	VIC_24h	VIC_24h.2	19072.1293909281	3	1	0	FALSE	0	Experiment 1
Q9BZ67_S20	VIC_24h	VIC_24h.3	15226.3437058528	3	1	0	FALSE	0	Experiment 1
Q9BZ67_S20;Q9BZ67_S24	Alpha_10h	Alpha_10h.1	55503.2448093053	3	1	0	FALSE	0	Experiment 1
Q9BZ67_S20;Q9BZ67_S24	Alpha_10h	Alpha_10h.2	50486.1326431878	3	1	0	FALSE	0	Experiment 1
Q9BZ67_S20;Q9BZ67_S24	Alpha_10h	Alpha_10h.3	29267.5458385623	3	1	0	FALSE	0	Experiment 1
Q9BZ67_S20;Q9BZ67_S24	Alpha_24h	Alpha_24h.1	21848.5066699376	3	1	0	FALSE	0	Experiment 1
Q9BZ67_S20;Q9BZ67_S24	Alpha_24h	Alpha_24h.2	20152.5049480873	3	1	0	FALSE	0	Experiment 1
Q9BZ67_S20;Q9BZ67_S24	Alpha_24h	Alpha_24h.3	30094.3890846564	3	1	0	FALSE	0	Experiment 1
Q9BZ67_S20;Q9BZ67_S24	Beta_10h	Beta_10h.1	17033.2922293586	3	1	0	FALSE	0	Experiment 1
Q9BZ67_S20;Q9BZ67_S24	Beta_10h	Beta_10h.2	12535.5588863123	3	1	0	FALSE	0	Experiment 1
Q9BZ67_S20;Q9BZ67_S24	Beta_10h	Beta_10h.3	9349.65497523728	3	1	0	FALSE	0	Experiment 1
Q9BZ67_S20;Q9BZ67_S24	Beta_24h	Beta_24h.1	34071.1827298606	3	1	0	FALSE	0	Experiment 1
Q9BZ67_S20;Q9BZ67_S24	Beta_24h	Beta_24h.2	19882.727116801	3	1	0	FALSE	0	Experiment 1
Q9BZ67_S20;Q9BZ67_S24	Beta_24h	Beta_24h.3	24768.0727567061	3	1	0	FALSE	0	Experiment 1
Q9BZ67_S20;Q9BZ67_S24	Delta_10h	Delta_10h.1	16437.1757670842	3	1	0	FALSE	0	Experiment 1
Q9BZ67_S20;Q9BZ67_S24	Delta_10h	Delta_10h.2	21387.8299308142	3	1	0	FALSE	0	Experiment 1
Q9BZ67_S20;Q9BZ67_S24	Delta_10h	Delta_10h.3	22775.6003136275	3	1	0	FALSE	0	Experiment 1
Q9BZ67_S20;Q9BZ67_S24	Delta_24h	Delta_24h.1	17661.3876067735	3	1	0	FALSE	0	Experiment 1
Q9BZ67_S20;Q9BZ67_S24	Delta_24h	Delta_24h.2	21991.9489008055	3	1	0	FALSE	0	Experiment 1
Q9BZ67_S20;Q9BZ67_S24	Delta_24h	Delta_24h.3	15151.8174362552	3	1	0	FALSE	0	Experiment 1
Q9BZ67_S20;Q9BZ67_S24	Gamma_10h	Gamma_10h.1	20054.9244141755	3	1	0	FALSE	0	Experiment 1
Q9BZ67_S20;Q9BZ67_S24	Gamma_10h	Gamma_10h.2	18105.5824454051	3	1	0	FALSE	0	Experiment 1
Q9BZ67_S20;Q9BZ67_S24	Gamma_10h	Gamma_10h.3	15169.2404401859	3	1	0	FALSE	0	Experiment 1
Q9BZ67_S20;Q9BZ67_S24	Gamma_24h	Gamma_24h.1	25379.1114196068	3	1	0	FALSE	0	Experiment 1
Q9BZ67_S20;Q9BZ67_S24	Gamma_24h	Gamma_24h.2	21311.1963432704	3	1	0	FALSE	0	Experiment 1
Q9BZ67_S20;Q9BZ67_S24	Gamma_24h	Gamma_24h.3	18272.1558282478	3	1	0	FALSE	0	Experiment 1
Q9BZ67_S20;Q9BZ67_S24	IC19_10h	IC19_10h.2	14917.9222760123	2	1	0	FALSE	0	Experiment 1
Q9BZ67_S20;Q9BZ67_S24	IC19_10h	IC19_10h.3	15002.2373004199	2	1	0	FALSE	0	Experiment 1
Q9BZ67_S20;Q9BZ67_S24	IC19_24h	IC19_24h.1	35820.1707617736	3	1	0	FALSE	0	Experiment 1
Q9BZ67_S20;Q9BZ67_S24	IC19_24h	IC19_24h.2	24721.4465623591	3	1	0	FALSE	0	Experiment 1
Q9BZ67_S20;Q9BZ67_S24	IC19_24h	IC19_24h.3	21309.5288825269	3	1	0	FALSE	0	Experiment 1
Q9BZ67_S20;Q9BZ67_S24	Mock_10h	Mock_10h.1	26537.9624012812	3	1	0	FALSE	0	Experiment 1
Q9BZ67_S20;Q9BZ67_S24	Mock_10h	Mock_10h.2	29047.4867418714	3	1	0	FALSE	0	Experiment 1
Q9BZ67_S20;Q9BZ67_S24	Mock_10h	Mock_10h.3	32137.7918406562	3	1	0	FALSE	0	Experiment 1
Q9BZ67_S20;Q9BZ67_S24	Mock_24h	Mock_24h.1	29025.8521468694	3	1	0	FALSE	0	Experiment 1
Q9BZ67_S20;Q9BZ67_S24	Mock_24h	Mock_24h.2	25336.2061037745	3	1	0	FALSE	0	Experiment 1
Q9BZ67_S20;Q9BZ67_S24	Mock_24h	Mock_24h.3	21002.4283305354	3	1	0	FALSE	0	Experiment 1
Q9BZ67_S20;Q9BZ67_S24	VIC_10h	VIC_10h.1	24402.0939044874	3	1	0	FALSE	0	Experiment 1
Q9BZ67_S20;Q9BZ67_S24	VIC_10h	VIC_10h.2	16535.6660294942	3	1	0	FALSE	0	Experiment 1
Q9BZ67_S20;Q9BZ67_S24	VIC_10h	VIC_10h.3	13247.9249856525	3	1	0	FALSE	0	Experiment 1
Q9BZ67_S20;Q9BZ67_S24	VIC_24h	VIC_24h.1	17839.7710371195	3	1	0	FALSE	0	Experiment 1
Q9BZ67_S20;Q9BZ67_S24	VIC_24h	VIC_24h.2	30835.6003645464	3	1	0	FALSE	0	Experiment 1
Q9BZ67_S20;Q9BZ67_S24	VIC_24h	VIC_24h.3	20653.0890775631	3	1	0	FALSE	0	Experiment 1
Q9BZ67_S21	Alpha_10h	Alpha_10h.1	15815.8284544991	3	1	0	FALSE	0	Experiment 1
Q9BZ67_S21	Alpha_10h	Alpha_10h.2	14621.2564343875	3	1	0	FALSE	0	Experiment 1
Q9BZ67_S21	Alpha_10h	Alpha_10h.3	13170.2562878722	3	1	0	FALSE	0	Experiment 1
Q9BZ67_S21	Alpha_24h	Alpha_24h.1	16301.7518330262	3	1	0	FALSE	0	Experiment 1
Q9BZ67_S21	Alpha_24h	Alpha_24h.2	14799.3940431367	3	1	0	FALSE	0	Experiment 1
Q9BZ67_S21	Alpha_24h	Alpha_24h.3	11471.2419662206	3	1	0	FALSE	0	Experiment 1
Q9BZ67_S21	Beta_10h	Beta_10h.1	18211.7011636162	3	1	0	FALSE	0	Experiment 1
Q9BZ67_S21	Beta_10h	Beta_10h.2	13785.6305086877	3	1	0	FALSE	0	Experiment 1
Q9BZ67_S21	Beta_10h	Beta_10h.3	14228.4656714078	3	1	0	FALSE	0	Experiment 1
Q9BZ67_S21	Beta_24h	Beta_24h.1	20199.0987552959	3	1	0	FALSE	0	Experiment 1
Q9BZ67_S21	Beta_24h	Beta_24h.2	13095.2614399012	3	1	0	FALSE	0	Experiment 1
Q9BZ67_S21	Beta_24h	Beta_24h.3	17235.2360587601	3	1	0	FALSE	0	Experiment 1
Q9BZ67_S21	Delta_10h	Delta_10h.1	13952.893234269	3	1	0	FALSE	0	Experiment 1
Q9BZ67_S21	Delta_10h	Delta_10h.2	15147.17669881	3	1	0	FALSE	0	Experiment 1
Q9BZ67_S21	Delta_10h	Delta_10h.3	14611.2194561628	3	1	0	FALSE	0	Experiment 1
Q9BZ67_S21	Delta_24h	Delta_24h.1	15222.0713982475	3	1	0	FALSE	0	Experiment 1
Q9BZ67_S21	Delta_24h	Delta_24h.2	13899.4540564896	3	1	0	FALSE	0	Experiment 1
Q9BZ67_S21	Delta_24h	Delta_24h.3	15814.0009551487	3	1	0	FALSE	0	Experiment 1
Q9BZ67_S21	Gamma_10h	Gamma_10h.1	16325.669361541	3	1	0	FALSE	0	Experiment 1
Q9BZ67_S21	Gamma_10h	Gamma_10h.2	18040.1134461408	3	1	0	FALSE	0	Experiment 1
Q9BZ67_S21	Gamma_10h	Gamma_10h.3	19554.6287450834	3	1	0	FALSE	0	Experiment 1
Q9BZ67_S21	Gamma_24h	Gamma_24h.1	10628.8227782882	3	1	0	FALSE	0	Experiment 1
Q9BZ67_S21	Gamma_24h	Gamma_24h.2	11676.2959114649	3	1	0	FALSE	0	Experiment 1
Q9BZ67_S21	Gamma_24h	Gamma_24h.3	14338.5286700891	3	1	0	FALSE	0	Experiment 1
Q9BZ67_S21	IC19_10h	IC19_10h.2	12541.0107420547	2	1	0	FALSE	0	Experiment 1
Q9BZ67_S21	IC19_10h	IC19_10h.3	15221.1853909396	2	1	0	FALSE	0	Experiment 1
Q9BZ67_S21	IC19_24h	IC19_24h.1	17758.9113308465	3	1	0	FALSE	0	Experiment 1
Q9BZ67_S21	IC19_24h	IC19_24h.2	20075.286951594	3	1	0	FALSE	0	Experiment 1
Q9BZ67_S21	IC19_24h	IC19_24h.3	20152.3070710163	3	1	0	FALSE	0	Experiment 1
Q9BZ67_S21	Mock_10h	Mock_10h.1	14894.770327455	3	1	0	FALSE	0	Experiment 1
Q9BZ67_S21	Mock_10h	Mock_10h.2	13705.3923480245	3	1	0	FALSE	0	Experiment 1
Q9BZ67_S21	Mock_10h	Mock_10h.3	14698.0735399234	3	1	0	FALSE	0	Experiment 1
Q9BZ67_S21	Mock_24h	Mock_24h.1	21391.9178124126	3	1	0	FALSE	0	Experiment 1
Q9BZ67_S21	Mock_24h	Mock_24h.2	20630.4648006586	3	1	0	FALSE	0	Experiment 1
Q9BZ67_S21	Mock_24h	Mock_24h.3	15030.2446227185	3	1	0	FALSE	0	Experiment 1
Q9BZ67_S21	VIC_10h	VIC_10h.1	11425.2856507176	3	1	0	FALSE	0	Experiment 1
Q9BZ67_S21	VIC_10h	VIC_10h.2	14093.0479381334	3	1	0	FALSE	0	Experiment 1
Q9BZ67_S21	VIC_10h	VIC_10h.3	16400.1272698897	3	1	0	FALSE	0	Experiment 1
Q9BZ67_S21	VIC_24h	VIC_24h.1	10857.6846353147	3	1	0	FALSE	0	Experiment 1
Q9BZ67_S21	VIC_24h	VIC_24h.2	17433.1296945883	3	1	0	FALSE	0	Experiment 1
Q9BZ67_S21	VIC_24h	VIC_24h.3	11024.0577641981	3	1	0	FALSE	0	Experiment 1
Q9BZ67_S21;Q9BZ67_S23	Alpha_10h	Alpha_10h.1	29360.2920932513	3	1	0	FALSE	0	Experiment 1
Q9BZ67_S21;Q9BZ67_S23	Alpha_10h	Alpha_10h.2	24818.7345566477	3	1	0	FALSE	0	Experiment 1
Q9BZ67_S21;Q9BZ67_S23	Alpha_10h	Alpha_10h.3	18385.6236604788	3	1	0	FALSE	0	Experiment 1
Q9BZ67_S21;Q9BZ67_S23	Alpha_24h	Alpha_24h.1	12388.556520346	3	1	0	FALSE	0	Experiment 1
Q9BZ67_S21;Q9BZ67_S23	Alpha_24h	Alpha_24h.2	14190.7328313417	3	1	0	FALSE	0	Experiment 1
Q9BZ67_S21;Q9BZ67_S23	Alpha_24h	Alpha_24h.3	9477.45140656108	3	1	0	FALSE	0	Experiment 1
Q9BZ67_S21;Q9BZ67_S23	Beta_10h	Beta_10h.1	18323.4803999261	3	1	0	FALSE	0	Experiment 1
Q9BZ67_S21;Q9BZ67_S23	Beta_10h	Beta_10h.2	16400.7770891583	3	1	0	FALSE	0	Experiment 1
Q9BZ67_S21;Q9BZ67_S23	Beta_10h	Beta_10h.3	14441.4626550752	3	1	0	FALSE	0	Experiment 1
Q9BZ67_S21;Q9BZ67_S23	Beta_24h	Beta_24h.1	17612.675203513	3	1	0	FALSE	0	Experiment 1
Q9BZ67_S21;Q9BZ67_S23	Beta_24h	Beta_24h.2	12500.0539842592	3	1	0	FALSE	0	Experiment 1
Q9BZ67_S21;Q9BZ67_S23	Beta_24h	Beta_24h.3	14931.1848333582	3	1	0	FALSE	0	Experiment 1
Q9BZ67_S21;Q9BZ67_S23	Delta_10h	Delta_10h.1	14166.7179795794	3	1	0	FALSE	0	Experiment 1
Q9BZ67_S21;Q9BZ67_S23	Delta_10h	Delta_10h.2	15908.1344998297	3	1	0	FALSE	0	Experiment 1
Q9BZ67_S21;Q9BZ67_S23	Delta_10h	Delta_10h.3	16524.863768016	3	1	0	FALSE	0	Experiment 1
Q9BZ67_S21;Q9BZ67_S23	Delta_24h	Delta_24h.1	8108.11741437296	3	1	0	FALSE	0	Experiment 1
Q9BZ67_S21;Q9BZ67_S23	Delta_24h	Delta_24h.2	4551.69101975985	3	1	0	FALSE	0	Experiment 1
Q9BZ67_S21;Q9BZ67_S23	Delta_24h	Delta_24h.3	6806.3039093874	3	1	0	FALSE	0	Experiment 1
Q9BZ67_S21;Q9BZ67_S23	Gamma_10h	Gamma_10h.1	16846.1950965369	3	1	0	FALSE	0	Experiment 1
Q9BZ67_S21;Q9BZ67_S23	Gamma_10h	Gamma_10h.2	18427.6076584161	3	1	0	FALSE	0	Experiment 1
Q9BZ67_S21;Q9BZ67_S23	Gamma_10h	Gamma_10h.3	17613.2252766564	3	1	0	FALSE	0	Experiment 1
Q9BZ67_S21;Q9BZ67_S23	Gamma_24h	Gamma_24h.1	11167.6488306596	3	1	0	FALSE	0	Experiment 1
Q9BZ67_S21;Q9BZ67_S23	Gamma_24h	Gamma_24h.2	12173.8410825159	3	1	0	FALSE	0	Experiment 1
Q9BZ67_S21;Q9BZ67_S23	Gamma_24h	Gamma_24h.3	14617.4749044679	3	1	0	FALSE	0	Experiment 1
Q9BZ67_S21;Q9BZ67_S23	IC19_10h	IC19_10h.2	11949.3278905287	2	1	0	FALSE	0	Experiment 1
Q9BZ67_S21;Q9BZ67_S23	IC19_10h	IC19_10h.3	12895.0124757878	2	1	0	FALSE	0	Experiment 1
Q9BZ67_S21;Q9BZ67_S23	IC19_24h	IC19_24h.1	26825.2985343017	3	1	0	FALSE	0	Experiment 1
Q9BZ67_S21;Q9BZ67_S23	IC19_24h	IC19_24h.2	18565.6871837383	3	1	0	FALSE	0	Experiment 1
Q9BZ67_S21;Q9BZ67_S23	IC19_24h	IC19_24h.3	15085.3060941534	3	1	0	FALSE	0	Experiment 1
Q9BZ67_S21;Q9BZ67_S23	Mock_10h	Mock_10h.1	7368.76438486924	3	1	0	FALSE	0	Experiment 1
Q9BZ67_S21;Q9BZ67_S23	Mock_10h	Mock_10h.2	4611.19782757453	3	1	0	FALSE	0	Experiment 1
Q9BZ67_S21;Q9BZ67_S23	Mock_10h	Mock_10h.3	9031.65615134619	3	1	0	FALSE	0	Experiment 1
Q9BZ67_S21;Q9BZ67_S23	Mock_24h	Mock_24h.1	16538.5649637852	3	1	0	FALSE	0	Experiment 1
Q9BZ67_S21;Q9BZ67_S23	Mock_24h	Mock_24h.2	13301.7080590371	3	1	0	FALSE	0	Experiment 1
Q9BZ67_S21;Q9BZ67_S23	Mock_24h	Mock_24h.3	11899.4585908643	3	1	0	FALSE	0	Experiment 1
Q9BZ67_S21;Q9BZ67_S23	VIC_10h	VIC_10h.1	12427.0871256948	3	1	0	FALSE	0	Experiment 1
Q9BZ67_S21;Q9BZ67_S23	VIC_10h	VIC_10h.2	12473.1648941437	3	1	0	FALSE	0	Experiment 1
Q9BZ67_S21;Q9BZ67_S23	VIC_10h	VIC_10h.3	13848.1389145087	3	1	0	FALSE	0	Experiment 1
Q9BZ67_S21;Q9BZ67_S23	VIC_24h	VIC_24h.1	12667.3143582383	3	1	0	FALSE	0	Experiment 1
Q9BZ67_S21;Q9BZ67_S23	VIC_24h	VIC_24h.2	16492.9233916888	3	1	0	FALSE	0	Experiment 1
Q9BZ67_S21;Q9BZ67_S23	VIC_24h	VIC_24h.3	13799.1281674446	3	1	0	FALSE	0	Experiment 1
Q9BZ67_S21;Q9BZ67_S24	Alpha_10h	Alpha_10h.1	35706.9072963848	6	2	0	FALSE	0	Experiment 1
Q9BZ67_S21;Q9BZ67_S24	Alpha_10h	Alpha_10h.2	31425.3107074181	6	2	0	FALSE	0	Experiment 1
Q9BZ67_S21;Q9BZ67_S24	Alpha_10h	Alpha_10h.3	20134.1129391323	6	2	0	FALSE	0	Experiment 1
Q9BZ67_S21;Q9BZ67_S24	Alpha_24h	Alpha_24h.1	13772.4481948582	6	2	0	FALSE	0	Experiment 1
Q9BZ67_S21;Q9BZ67_S24	Alpha_24h	Alpha_24h.2	14719.9146116281	6	2	0	FALSE	0	Experiment 1
Q9BZ67_S21;Q9BZ67_S24	Alpha_24h	Alpha_24h.3	15088.5773803877	6	2	0	FALSE	0	Experiment 1
Q9BZ67_S21;Q9BZ67_S24	Beta_10h	Beta_10h.1	15401.7200943653	6	2	0	FALSE	0	Experiment 1
Q9BZ67_S21;Q9BZ67_S24	Beta_10h	Beta_10h.2	12333.5954543167	6	2	0	FALSE	0	Experiment 1
Q9BZ67_S21;Q9BZ67_S24	Beta_10h	Beta_10h.3	9868.67342334572	6	2	0	FALSE	0	Experiment 1
Q9BZ67_S21;Q9BZ67_S24	Beta_24h	Beta_24h.1	21731.7101755125	6	2	0	FALSE	0	Experiment 1
Q9BZ67_S21;Q9BZ67_S24	Beta_24h	Beta_24h.2	13466.9473234709	6	2	0	FALSE	0	Experiment 1
Q9BZ67_S21;Q9BZ67_S24	Beta_24h	Beta_24h.3	16389.3609118462	6	2	0	FALSE	0	Experiment 1
Q9BZ67_S21;Q9BZ67_S24	Delta_10h	Delta_10h.1	13299.2901957557	6	2	0	FALSE	0	Experiment 1
Q9BZ67_S21;Q9BZ67_S24	Delta_10h	Delta_10h.2	15630.9825010546	6	2	0	FALSE	0	Experiment 1
Q9BZ67_S21;Q9BZ67_S24	Delta_10h	Delta_10h.3	17025.4107895742	6	2	0	FALSE	0	Experiment 1
Q9BZ67_S21;Q9BZ67_S24	Delta_24h	Delta_24h.1	9884.51671407843	6	2	0	FALSE	0	Experiment 1
Q9BZ67_S21;Q9BZ67_S24	Delta_24h	Delta_24h.2	9106.23885192054	6	2	0	FALSE	0	Experiment 1
Q9BZ67_S21;Q9BZ67_S24	Delta_24h	Delta_24h.3	8401.99224393903	6	2	0	FALSE	0	Experiment 1
Q9BZ67_S21;Q9BZ67_S24	Gamma_10h	Gamma_10h.1	16381.1756429516	6	2	0	FALSE	0	Experiment 1
Q9BZ67_S21;Q9BZ67_S24	Gamma_10h	Gamma_10h.2	16043.0618088042	6	2	0	FALSE	0	Experiment 1
Q9BZ67_S21;Q9BZ67_S24	Gamma_10h	Gamma_10h.3	14112.564463824	6	2	0	FALSE	0	Experiment 1
Q9BZ67_S21;Q9BZ67_S24	Gamma_24h	Gamma_24h.1	14472.8964482429	6	2	0	FALSE	0	Experiment 1
Q9BZ67_S21;Q9BZ67_S24	Gamma_24h	Gamma_24h.2	14324.7592785489	6	2	0	FALSE	0	Experiment 1
Q9BZ67_S21;Q9BZ67_S24	Gamma_24h	Gamma_24h.3	13978.7459250211	6	2	0	FALSE	0	Experiment 1
Q9BZ67_S21;Q9BZ67_S24	IC19_10h	IC19_10h.2	11530.8854117205	4	2	0	FALSE	0	Experiment 1
Q9BZ67_S21;Q9BZ67_S24	IC19_10h	IC19_10h.3	11581.7494640036	4	2	0	FALSE	0	Experiment 1
Q9BZ67_S21;Q9BZ67_S24	IC19_24h	IC19_24h.1	26904.5551116163	6	2	0	FALSE	0	Experiment 1
Q9BZ67_S21;Q9BZ67_S24	IC19_24h	IC19_24h.2	18474.5656687499	6	2	0	FALSE	0	Experiment 1
Q9BZ67_S21;Q9BZ67_S24	IC19_24h	IC19_24h.3	15789.7744438378	6	2	0	FALSE	0	Experiment 1
Q9BZ67_S21;Q9BZ67_S24	Mock_10h	Mock_10h.1	11468.2473321696	6	2	0	FALSE	0	Experiment 1
Q9BZ67_S21;Q9BZ67_S24	Mock_10h	Mock_10h.2	10183.3463718217	6	2	0	FALSE	0	Experiment 1
Q9BZ67_S21;Q9BZ67_S24	Mock_10h	Mock_10h.3	14702.5525402499	6	2	0	FALSE	0	Experiment 1
Q9BZ67_S21;Q9BZ67_S24	Mock_24h	Mock_24h.1	18997.7397983872	6	2	0	FALSE	0	Experiment 1
Q9BZ67_S21;Q9BZ67_S24	Mock_24h	Mock_24h.2	15720.2746792246	6	2	0	FALSE	0	Experiment 1
Q9BZ67_S21;Q9BZ67_S24	Mock_24h	Mock_24h.3	13423.1653088726	6	2	0	FALSE	0	Experiment 1
Q9BZ67_S21;Q9BZ67_S24	VIC_10h	VIC_10h.1	15349.284698204	6	2	0	FALSE	0	Experiment 1
Q9BZ67_S21;Q9BZ67_S24	VIC_10h	VIC_10h.2	12825.6235393631	6	2	0	FALSE	0	Experiment 1
Q9BZ67_S21;Q9BZ67_S24	VIC_10h	VIC_10h.3	11818.9868392512	6	2	0	FALSE	0	Experiment 1
Q9BZ67_S21;Q9BZ67_S24	VIC_24h	VIC_24h.1	13104.095840927	6	2	0	FALSE	0	Experiment 1
Q9BZ67_S21;Q9BZ67_S24	VIC_24h	VIC_24h.2	18566.9275377561	6	2	0	FALSE	0	Experiment 1
Q9BZ67_S21;Q9BZ67_S24	VIC_24h	VIC_24h.3	14575.4863457145	6	2	0	FALSE	0	Experiment 1
Q9BZ67_S23;Q9BZ67_S24	Alpha_10h	Alpha_10h.1	22898.3641127345	3	1	0	FALSE	0	Experiment 1
Q9BZ67_S23;Q9BZ67_S24	Alpha_10h	Alpha_10h.2	19577.6371287136	3	1	0	FALSE	0	Experiment 1
Q9BZ67_S23;Q9BZ67_S24	Alpha_10h	Alpha_10h.3	14053.729494955	3	1	0	FALSE	0	Experiment 1
Q9BZ67_S23;Q9BZ67_S24	Alpha_24h	Alpha_24h.1	8504.91308778586	3	1	0	FALSE	0	Experiment 1
Q9BZ67_S23;Q9BZ67_S24	Alpha_24h	Alpha_24h.2	10751.7023518889	3	1	0	FALSE	0	Experiment 1
Q9BZ67_S23;Q9BZ67_S24	Alpha_24h	Alpha_24h.3	7537.0905233482	3	1	0	FALSE	0	Experiment 1
Q9BZ67_S23;Q9BZ67_S24	Beta_10h	Beta_10h.1	13962.1664469686	3	1	0	FALSE	0	Experiment 1
Q9BZ67_S23;Q9BZ67_S24	Beta_10h	Beta_10h.2	11992.0306650355	3	1	0	FALSE	0	Experiment 1
Q9BZ67_S23;Q9BZ67_S24	Beta_10h	Beta_10h.3	10409.5705070473	3	1	0	FALSE	0	Experiment 1
Q9BZ67_S23;Q9BZ67_S24	Beta_24h	Beta_24h.1	13837.2176840362	3	1	0	FALSE	0	Experiment 1
Q9BZ67_S23;Q9BZ67_S24	Beta_24h	Beta_24h.2	9149.92017553427	3	1	0	FALSE	0	Experiment 1
Q9BZ67_S23;Q9BZ67_S24	Beta_24h	Beta_24h.3	10706.8801219917	3	1	0	FALSE	0	Experiment 1
Q9BZ67_S23;Q9BZ67_S24	Delta_10h	Delta_10h.1	10636.0344361673	3	1	0	FALSE	0	Experiment 1
Q9BZ67_S23;Q9BZ67_S24	Delta_10h	Delta_10h.2	11456.5369491331	3	1	0	FALSE	0	Experiment 1
Q9BZ67_S23;Q9BZ67_S24	Delta_10h	Delta_10h.3	12715.4916883683	3	1	0	FALSE	0	Experiment 1
Q9BZ67_S23;Q9BZ67_S24	Delta_24h	Delta_24h.1	5392.48408041838	3	1	0	FALSE	0	Experiment 1
Q9BZ67_S23;Q9BZ67_S24	Delta_24h	Delta_24h.2	3766.16871923057	3	1	0	FALSE	0	Experiment 1
Q9BZ67_S23;Q9BZ67_S24	Delta_24h	Delta_24h.3	4640.9055091006	3	1	0	FALSE	0	Experiment 1
Q9BZ67_S23;Q9BZ67_S24	Gamma_10h	Gamma_10h.1	13479.482553368	3	1	0	FALSE	0	Experiment 1
Q9BZ67_S23;Q9BZ67_S24	Gamma_10h	Gamma_10h.2	14196.1418161781	3	1	0	FALSE	0	Experiment 1
Q9BZ67_S23;Q9BZ67_S24	Gamma_10h	Gamma_10h.3	13100.9631223218	3	1	0	FALSE	0	Experiment 1
Q9BZ67_S23;Q9BZ67_S24	Gamma_24h	Gamma_24h.1	8195.05855499068	3	1	0	FALSE	0	Experiment 1
Q9BZ67_S23;Q9BZ67_S24	Gamma_24h	Gamma_24h.2	9700.71801078694	3	1	0	FALSE	0	Experiment 1
Q9BZ67_S23;Q9BZ67_S24	Gamma_24h	Gamma_24h.3	10655.7008291262	3	1	0	FALSE	0	Experiment 1
Q9BZ67_S23;Q9BZ67_S24	IC19_10h	IC19_10h.2	8823.02748135485	2	1	0	FALSE	0	Experiment 1
Q9BZ67_S23;Q9BZ67_S24	IC19_10h	IC19_10h.3	8927.63936465101	2	1	0	FALSE	0	Experiment 1
Q9BZ67_S23;Q9BZ67_S24	IC19_24h	IC19_24h.1	20208.0322524162	3	1	0	FALSE	0	Experiment 1
Q9BZ67_S23;Q9BZ67_S24	IC19_24h	IC19_24h.2	13801.3972206709	3	1	0	FALSE	0	Experiment 1
Q9BZ67_S23;Q9BZ67_S24	IC19_24h	IC19_24h.3	11715.8798096731	3	1	0	FALSE	0	Experiment 1
Q9BZ67_S23;Q9BZ67_S24	Mock_10h	Mock_10h.1	4889.48637961574	3	1	0	FALSE	0	Experiment 1
Q9BZ67_S23;Q9BZ67_S24	Mock_10h	Mock_10h.2	3575.60321576923	3	1	0	FALSE	0	Experiment 1
Q9BZ67_S23;Q9BZ67_S24	Mock_10h	Mock_10h.3	6766.25991098232	3	1	0	FALSE	0	Experiment 1
Q9BZ67_S23;Q9BZ67_S24	Mock_24h	Mock_24h.1	12398.3307686192	3	1	0	FALSE	0	Experiment 1
Q9BZ67_S23;Q9BZ67_S24	Mock_24h	Mock_24h.2	9734.95666904712	3	1	0	FALSE	0	Experiment 1
Q9BZ67_S23;Q9BZ67_S24	Mock_24h	Mock_24h.3	8541.98939171946	3	1	0	FALSE	0	Experiment 1
Q9BZ67_S23;Q9BZ67_S24	VIC_10h	VIC_10h.1	9596.27207191482	3	1	0	FALSE	0	Experiment 1
Q9BZ67_S23;Q9BZ67_S24	VIC_10h	VIC_10h.2	9943.08113612493	3	1	0	FALSE	0	Experiment 1
Q9BZ67_S23;Q9BZ67_S24	VIC_10h	VIC_10h.3	10508.1829839992	3	1	0	FALSE	0	Experiment 1
Q9BZ67_S23;Q9BZ67_S24	VIC_24h	VIC_24h.1	9560.8218317006	3	1	0	FALSE	0	Experiment 1
Q9BZ67_S23;Q9BZ67_S24	VIC_24h	VIC_24h.2	11048.4760312785	3	1	0	FALSE	0	Experiment 1
Q9BZ67_S23;Q9BZ67_S24	VIC_24h	VIC_24h.3	10241.903046766	3	1	0	FALSE	0	Experiment 1
Q9BZ67_S24	Alpha_10h	Alpha_10h.1	16655.4123368245	3	1	0	FALSE	0	Experiment 1
Q9BZ67_S24	Alpha_10h	Alpha_10h.2	19701.8587150483	3	1	0	FALSE	0	Experiment 1
Q9BZ67_S24	Alpha_10h	Alpha_10h.3	15977.2160751236	3	1	0	FALSE	0	Experiment 1
Q9BZ67_S24	Alpha_24h	Alpha_24h.1	13610.487537455	3	1	0	FALSE	0	Experiment 1
Q9BZ67_S24	Alpha_24h	Alpha_24h.2	12583.3034601562	3	1	0	FALSE	0	Experiment 1
Q9BZ67_S24	Alpha_24h	Alpha_24h.3	17901.7315160833	3	1	0	FALSE	0	Experiment 1
Q9BZ67_S24	Beta_10h	Beta_10h.1	20493.570720657	3	1	0	FALSE	0	Experiment 1
Q9BZ67_S24	Beta_10h	Beta_10h.2	17291.6185653679	3	1	0	FALSE	0	Experiment 1
Q9BZ67_S24	Beta_10h	Beta_10h.3	14948.6574371979	3	1	0	FALSE	0	Experiment 1
Q9BZ67_S24	Beta_24h	Beta_24h.1	24154.791022115	3	1	0	FALSE	0	Experiment 1
Q9BZ67_S24	Beta_24h	Beta_24h.2	14338.776352771	3	1	0	FALSE	0	Experiment 1
Q9BZ67_S24	Beta_24h	Beta_24h.3	16301.6462255642	3	1	0	FALSE	0	Experiment 1
Q9BZ67_S24	Delta_10h	Delta_10h.1	13391.4632053374	3	1	0	FALSE	0	Experiment 1
Q9BZ67_S24	Delta_10h	Delta_10h.2	16590.7389315238	3	1	0	FALSE	0	Experiment 1
Q9BZ67_S24	Delta_10h	Delta_10h.3	19317.082314477	3	1	0	FALSE	0	Experiment 1
Q9BZ67_S24	Delta_24h	Delta_24h.1	15342.8955040452	3	1	0	FALSE	0	Experiment 1
Q9BZ67_S24	Delta_24h	Delta_24h.2	18606.7652155931	3	1	0	FALSE	0	Experiment 1
Q9BZ67_S24	Delta_24h	Delta_24h.3	14231.7785161338	3	1	0	FALSE	0	Experiment 1
Q9BZ67_S24	Gamma_10h	Gamma_10h.1	17047.0513761691	3	1	0	FALSE	0	Experiment 1
Q9BZ67_S24	Gamma_10h	Gamma_10h.2	17768.4350382451	3	1	0	FALSE	0	Experiment 1
Q9BZ67_S24	Gamma_10h	Gamma_10h.3	16766.1820192328	3	1	0	FALSE	0	Experiment 1
Q9BZ67_S24	Gamma_24h	Gamma_24h.1	13761.9992860001	3	1	0	FALSE	0	Experiment 1
Q9BZ67_S24	Gamma_24h	Gamma_24h.2	12487.140651433	3	1	0	FALSE	0	Experiment 1
Q9BZ67_S24	Gamma_24h	Gamma_24h.3	13722.8051500485	3	1	0	FALSE	0	Experiment 1
Q9BZ67_S24	IC19_10h	IC19_10h.2	13605.9119490231	2	1	0	FALSE	0	Experiment 1
Q9BZ67_S24	IC19_10h	IC19_10h.3	13276.31609307	2	1	0	FALSE	0	Experiment 1
Q9BZ67_S24	IC19_24h	IC19_24h.1	13568.7599832186	3	1	0	FALSE	0	Experiment 1
Q9BZ67_S24	IC19_24h	IC19_24h.2	17869.1045904766	3	1	0	FALSE	0	Experiment 1
Q9BZ67_S24	IC19_24h	IC19_24h.3	13977.3101434441	3	1	0	FALSE	0	Experiment 1
Q9BZ67_S24	Mock_10h	Mock_10h.1	16109.4534951087	3	1	0	FALSE	0	Experiment 1
Q9BZ67_S24	Mock_10h	Mock_10h.2	17585.2898570064	3	1	0	FALSE	0	Experiment 1
Q9BZ67_S24	Mock_10h	Mock_10h.3	13679.2603170739	3	1	0	FALSE	0	Experiment 1
Q9BZ67_S24	Mock_24h	Mock_24h.1	21279.1757567362	3	1	0	FALSE	0	Experiment 1
Q9BZ67_S24	Mock_24h	Mock_24h.2	18699.4085959971	3	1	0	FALSE	0	Experiment 1
Q9BZ67_S24	Mock_24h	Mock_24h.3	12673.1398580141	3	1	0	FALSE	0	Experiment 1
Q9BZ67_S24	VIC_10h	VIC_10h.1	16106.9080347921	3	1	0	FALSE	0	Experiment 1
Q9BZ67_S24	VIC_10h	VIC_10h.2	17741.1552842142	3	1	0	FALSE	0	Experiment 1
Q9BZ67_S24	VIC_10h	VIC_10h.3	13790.7815645953	3	1	0	FALSE	0	Experiment 1
Q9BZ67_S24	VIC_24h	VIC_24h.1	13115.0595583535	3	1	0	FALSE	0	Experiment 1
Q9BZ67_S24	VIC_24h	VIC_24h.2	20739.7355311833	3	1	0	FALSE	0	Experiment 1
Q9BZ67_S24	VIC_24h	VIC_24h.3	14541.6342143752	3	1	0	FALSE	0	Experiment 1
Q9BZ67_S408	Alpha_10h	Alpha_10h.1	6648.59646700203	9	2	0.333333333333333	FALSE	0	Experiment 1
Q9BZ67_S408	Alpha_10h	Alpha_10h.2	2700.0012521232	9	2	0.333333333333333	FALSE	0	Experiment 1
Q9BZ67_S408	Alpha_10h	Alpha_10h.3	5239.10170230173	9	2	0.333333333333333	FALSE	0	Experiment 1
Q9BZ67_S408	Alpha_24h	Alpha_24h.1	2110.97742691414	9	2	0.333333333333333	FALSE	0	Experiment 1
Q9BZ67_S408	Alpha_24h	Alpha_24h.2	5635.09588761317	9	3	0	FALSE	0	Experiment 1
Q9BZ67_S408	Alpha_24h	Alpha_24h.3	861.867149513603	9	3	0	FALSE	0	Experiment 1
Q9BZ67_S408	Beta_10h	Beta_10h.1	3931.11333580373	9	2	0.333333333333333	FALSE	0	Experiment 1
Q9BZ67_S408	Beta_10h	Beta_10h.2	4408.35496033768	9	3	0	FALSE	0	Experiment 1
Q9BZ67_S408	Beta_10h	Beta_10h.3	4508.97796592552	9	3	0	FALSE	0	Experiment 1
Q9BZ67_S408	Beta_24h	Beta_24h.1	11335.6507009576	9	3	0	FALSE	0	Experiment 1
Q9BZ67_S408	Beta_24h	Beta_24h.2	6318.57658453235	9	3	0	FALSE	0	Experiment 1
Q9BZ67_S408	Beta_24h	Beta_24h.3	7378.18812071831	9	3	0	FALSE	0	Experiment 1
Q9BZ67_S408	Delta_10h	Delta_10h.1	5129.3581921612	9	3	0	FALSE	0	Experiment 1
Q9BZ67_S408	Delta_10h	Delta_10h.2	7782.97360158464	9	3	0	FALSE	0	Experiment 1
Q9BZ67_S408	Delta_10h	Delta_10h.3	131329.396063627	9	3	0	FALSE	0	Experiment 1
Q9BZ67_S408	Delta_24h	Delta_24h.1	5818.51769404553	9	3	0	FALSE	0	Experiment 1
Q9BZ67_S408	Delta_24h	Delta_24h.2	7398.99210528056	9	2	0.333333333333333	FALSE	0	Experiment 1
Q9BZ67_S408	Delta_24h	Delta_24h.3	5777.26730340952	9	3	0	FALSE	0	Experiment 1
Q9BZ67_S408	Gamma_10h	Gamma_10h.1	5987.13833312495	9	3	0	FALSE	0	Experiment 1
Q9BZ67_S408	Gamma_10h	Gamma_10h.2	7316.91346733117	9	3	0	FALSE	0	Experiment 1
Q9BZ67_S408	Gamma_10h	Gamma_10h.3	7493.81426766863	9	2	0.333333333333333	FALSE	0	Experiment 1
Q9BZ67_S408	Gamma_24h	Gamma_24h.1	7593.94750250009	9	2	0.333333333333333	FALSE	0	Experiment 1
Q9BZ67_S408	Gamma_24h	Gamma_24h.2	6051.78263801983	9	2	0.333333333333333	FALSE	0	Experiment 1
Q9BZ67_S408	Gamma_24h	Gamma_24h.3	5093.33061149936	9	1	0.666666666666667	TRUE	0	Experiment 1
Q9BZ67_S408	IC19_10h	IC19_10h.2	3527.95132812884	6	3	0	FALSE	0	Experiment 1
Q9BZ67_S408	IC19_10h	IC19_10h.3	5125.31234667031	6	3	0	FALSE	0	Experiment 1
Q9BZ67_S408	IC19_24h	IC19_24h.1	8608.56689439543	9	2	0.333333333333333	FALSE	0	Experiment 1
Q9BZ67_S408	IC19_24h	IC19_24h.2	3807.36521534629	9	3	0	FALSE	0	Experiment 1
Q9BZ67_S408	IC19_24h	IC19_24h.3	6730.88071408627	9	2	0.333333333333333	FALSE	0	Experiment 1
Q9BZ67_S408	Mock_10h	Mock_10h.1	5756.81016550758	9	2	0.333333333333333	FALSE	0	Experiment 1
Q9BZ67_S408	Mock_10h	Mock_10h.2	7543.33873242029	9	2	0.333333333333333	FALSE	0	Experiment 1
Q9BZ67_S408	Mock_10h	Mock_10h.3	5318.34538165391	9	3	0	FALSE	0	Experiment 1
Q9BZ67_S408	Mock_24h	Mock_24h.1	7799.43760885204	9	3	0	FALSE	0	Experiment 1
Q9BZ67_S408	Mock_24h	Mock_24h.2	7373.65661142833	9	2	0.333333333333333	FALSE	0	Experiment 1
Q9BZ67_S408	Mock_24h	Mock_24h.3	4686.8403491433	9	3	0	FALSE	0	Experiment 1
Q9BZ67_S408	VIC_10h	VIC_10h.1	3299.76567708708	9	2	0.333333333333333	FALSE	0	Experiment 1
Q9BZ67_S408	VIC_10h	VIC_10h.2	2672.73874006552	9	2	0.333333333333333	FALSE	0	Experiment 1
Q9BZ67_S408	VIC_10h	VIC_10h.3	3499.19751380326	9	2	0.333333333333333	FALSE	0	Experiment 1
Q9BZ67_S408	VIC_24h	VIC_24h.1	8984.92745342648	9	3	0	FALSE	0	Experiment 1
Q9BZ67_S408	VIC_24h	VIC_24h.2	9859.24378732773	9	1	0.666666666666667	TRUE	0	Experiment 1
Q9BZ67_S408	VIC_24h	VIC_24h.3	3624.82312121846	9	2	0.333333333333333	FALSE	0	Experiment 1
Q9BZ67_S439	Alpha_10h	Alpha_10h.1	633.811682659434	3	1	0	FALSE	0	Experiment 1
Q9BZ67_S439	Alpha_10h	Alpha_10h.2	1550.23824565491	3	1	0	FALSE	0	Experiment 1
Q9BZ67_S439	Alpha_10h	Alpha_10h.3	1653.98931554486	3	1	0	FALSE	0	Experiment 1
Q9BZ67_S439	Alpha_24h	Alpha_24h.1	5495.43962938459	3	1	0	FALSE	0	Experiment 1
Q9BZ67_S439	Alpha_24h	Alpha_24h.2	5158.21916498632	3	1	0	FALSE	0	Experiment 1
Q9BZ67_S439	Alpha_24h	Alpha_24h.3	2738.57905637364	3	1	0	FALSE	0	Experiment 1
Q9BZ67_S439	Beta_10h	Beta_10h.1	4146.99100547427	3	1	0	FALSE	0	Experiment 1
Q9BZ67_S439	Beta_10h	Beta_10h.2	3892.01434649463	3	1	0	FALSE	0	Experiment 1
Q9BZ67_S439	Beta_10h	Beta_10h.3	4225.36815161898	3	1	0	FALSE	0	Experiment 1
Q9BZ67_S439	Beta_24h	Beta_24h.1	4077.38869404824	3	1	0	FALSE	0	Experiment 1
Q9BZ67_S439	Beta_24h	Beta_24h.2	4884.9052880718	3	1	0	FALSE	0	Experiment 1
Q9BZ67_S439	Beta_24h	Beta_24h.3	4360.09088925193	3	1	0	FALSE	0	Experiment 1
Q9BZ67_S439	Delta_10h	Delta_10h.1	3357.46659601434	3	1	0	FALSE	0	Experiment 1
Q9BZ67_S439	Delta_10h	Delta_10h.2	1507.50617349291	3	1	0	FALSE	0	Experiment 1
Q9BZ67_S439	Delta_10h	Delta_10h.3	1157.05162418327	3	1	0	FALSE	0	Experiment 1
Q9BZ67_S439	Delta_24h	Delta_24h.1	7179.92462228184	3	1	0	FALSE	0	Experiment 1
Q9BZ67_S439	Delta_24h	Delta_24h.2	5307.27205100893	3	1	0	FALSE	0	Experiment 1
Q9BZ67_S439	Delta_24h	Delta_24h.3	6607.76578884472	3	1	0	FALSE	0	Experiment 1
Q9BZ67_S439	Gamma_10h	Gamma_10h.1	5537.18111815855	3	1	0	FALSE	0	Experiment 1
Q9BZ67_S439	Gamma_10h	Gamma_10h.2	4456.08253400787	3	1	0	FALSE	0	Experiment 1
Q9BZ67_S439	Gamma_10h	Gamma_10h.3	4895.00366958531	3	1	0	FALSE	0	Experiment 1
Q9BZ67_S439	Gamma_24h	Gamma_24h.1	4344.44833796874	3	1	0	FALSE	0	Experiment 1
Q9BZ67_S439	Gamma_24h	Gamma_24h.2	3775.36477868739	3	1	0	FALSE	0	Experiment 1
Q9BZ67_S439	Gamma_24h	Gamma_24h.3	4193.56182269279	3	1	0	FALSE	0	Experiment 1
Q9BZ67_S439	IC19_10h	IC19_10h.2	3056.39503867675	2	1	0	FALSE	0	Experiment 1
Q9BZ67_S439	IC19_10h	IC19_10h.3	3186.66354579611	2	1	0	FALSE	0	Experiment 1
Q9BZ67_S439	IC19_24h	IC19_24h.1	1969.86759052141	3	1	0	FALSE	0	Experiment 1
Q9BZ67_S439	IC19_24h	IC19_24h.2	4421.06299292951	3	1	0	FALSE	0	Experiment 1
Q9BZ67_S439	IC19_24h	IC19_24h.3	5319.15366643455	3	1	0	FALSE	0	Experiment 1
Q9BZ67_S439	Mock_10h	Mock_10h.1	3043.42257170693	3	1	0	FALSE	0	Experiment 1
Q9BZ67_S439	Mock_10h	Mock_10h.2	2662.23653509945	3	1	0	FALSE	0	Experiment 1
Q9BZ67_S439	Mock_10h	Mock_10h.3	3403.42070635284	3	1	0	FALSE	0	Experiment 1
Q9BZ67_S439	Mock_24h	Mock_24h.1	2827.46779658397	3	1	0	FALSE	0	Experiment 1
Q9BZ67_S439	Mock_24h	Mock_24h.2	2613.89175408263	3	1	0	FALSE	0	Experiment 1
Q9BZ67_S439	Mock_24h	Mock_24h.3	2422.63471881102	3	1	0	FALSE	0	Experiment 1
Q9BZ67_S439	VIC_10h	VIC_10h.1	4377.03302495811	3	1	0	FALSE	0	Experiment 1
Q9BZ67_S439	VIC_10h	VIC_10h.2	3130.0962501011	3	1	0	FALSE	0	Experiment 1
Q9BZ67_S439	VIC_10h	VIC_10h.3	5004.11027777255	3	1	0	FALSE	0	Experiment 1
Q9BZ67_S439	VIC_24h	VIC_24h.1	5274.54852479255	3	1	0	FALSE	0	Experiment 1
Q9BZ67_S439	VIC_24h	VIC_24h.2	4235.4173316441	3	1	0	FALSE	0	Experiment 1
Q9BZ67_S439	VIC_24h	VIC_24h.3	4309.30090473793	3	1	0	FALSE	0	Experiment 1
Q9BZ71_S321	Alpha_10h	Alpha_10h.1	22918.4640318479	6	2	0	FALSE	0	Experiment 1
Q9BZ71_S321	Alpha_10h	Alpha_10h.2	10298.2815480439	6	2	0	FALSE	0	Experiment 1
Q9BZ71_S321	Alpha_10h	Alpha_10h.3	19881.397406366	6	2	0	FALSE	0	Experiment 1
Q9BZ71_S321	Alpha_24h	Alpha_24h.1	16326.0292027457	6	2	0	FALSE	0	Experiment 1
Q9BZ71_S321	Alpha_24h	Alpha_24h.2	17722.9931118579	6	2	0	FALSE	0	Experiment 1
Q9BZ71_S321	Alpha_24h	Alpha_24h.3	7105.89852924896	6	2	0	FALSE	0	Experiment 1
Q9BZ71_S321	Beta_10h	Beta_10h.1	22424.6201486309	6	2	0	FALSE	0	Experiment 1
Q9BZ71_S321	Beta_10h	Beta_10h.2	16185.8691040942	6	2	0	FALSE	0	Experiment 1
Q9BZ71_S321	Beta_10h	Beta_10h.3	15344.6717494216	6	2	0	FALSE	0	Experiment 1
Q9BZ71_S321	Beta_24h	Beta_24h.1	16586.7312312954	6	2	0	FALSE	0	Experiment 1
Q9BZ71_S321	Beta_24h	Beta_24h.2	20871.766542576	6	2	0	FALSE	0	Experiment 1
Q9BZ71_S321	Beta_24h	Beta_24h.3	21465.6171193811	6	2	0	FALSE	0	Experiment 1
Q9BZ71_S321	Delta_10h	Delta_10h.1	21838.7226091746	6	2	0	FALSE	0	Experiment 1
Q9BZ71_S321	Delta_10h	Delta_10h.2	17831.5192954721	6	2	0	FALSE	0	Experiment 1
Q9BZ71_S321	Delta_10h	Delta_10h.3	7290.36698340498	6	2	0	FALSE	0	Experiment 1
Q9BZ71_S321	Delta_24h	Delta_24h.1	22446.5582849293	6	2	0	FALSE	0	Experiment 1
Q9BZ71_S321	Delta_24h	Delta_24h.2	15432.5738811733	6	2	0	FALSE	0	Experiment 1
Q9BZ71_S321	Delta_24h	Delta_24h.3	25261.5998603963	6	2	0	FALSE	0	Experiment 1
Q9BZ71_S321	Gamma_10h	Gamma_10h.1	19569.701173756	6	2	0	FALSE	0	Experiment 1
Q9BZ71_S321	Gamma_10h	Gamma_10h.2	16027.9763688016	6	2	0	FALSE	0	Experiment 1
Q9BZ71_S321	Gamma_10h	Gamma_10h.3	16156.7361476503	6	2	0	FALSE	0	Experiment 1
Q9BZ71_S321	Gamma_24h	Gamma_24h.1	17086.8264331841	6	2	0	FALSE	0	Experiment 1
Q9BZ71_S321	Gamma_24h	Gamma_24h.2	22183.0672848114	6	2	0	FALSE	0	Experiment 1
Q9BZ71_S321	Gamma_24h	Gamma_24h.3	19819.1492232654	6	2	0	FALSE	0	Experiment 1
Q9BZ71_S321	IC19_10h	IC19_10h.2	18641.7844181971	4	2	0	FALSE	0	Experiment 1
Q9BZ71_S321	IC19_10h	IC19_10h.3	18553.9160880767	4	2	0	FALSE	0	Experiment 1
Q9BZ71_S321	IC19_24h	IC19_24h.1	21061.8946186357	6	2	0	FALSE	0	Experiment 1
Q9BZ71_S321	IC19_24h	IC19_24h.2	14101.1726349319	6	2	0	FALSE	0	Experiment 1
Q9BZ71_S321	IC19_24h	IC19_24h.3	12449.2072731121	6	2	0	FALSE	0	Experiment 1
Q9BZ71_S321	Mock_10h	Mock_10h.1	18774.7314962864	6	2	0	FALSE	0	Experiment 1
Q9BZ71_S321	Mock_10h	Mock_10h.2	18525.6044283616	6	2	0	FALSE	0	Experiment 1
Q9BZ71_S321	Mock_10h	Mock_10h.3	21637.1244079933	6	2	0	FALSE	0	Experiment 1
Q9BZ71_S321	Mock_24h	Mock_24h.1	18230.9798610126	6	2	0	FALSE	0	Experiment 1
Q9BZ71_S321	Mock_24h	Mock_24h.2	19123.9984925739	6	2	0	FALSE	0	Experiment 1
Q9BZ71_S321	Mock_24h	Mock_24h.3	20219.4243314345	6	2	0	FALSE	0	Experiment 1
Q9BZ71_S321	VIC_10h	VIC_10h.1	17868.4731201286	6	2	0	FALSE	0	Experiment 1
Q9BZ71_S321	VIC_10h	VIC_10h.2	6169.58814590767	6	2	0	FALSE	0	Experiment 1
Q9BZ71_S321	VIC_10h	VIC_10h.3	21122.453171436	6	2	0	FALSE	0	Experiment 1
Q9BZ71_S321	VIC_24h	VIC_24h.1	21276.3645093917	6	2	0	FALSE	0	Experiment 1
Q9BZ71_S321	VIC_24h	VIC_24h.2	12243.0287216337	6	2	0	FALSE	0	Experiment 1
Q9BZ71_S321	VIC_24h	VIC_24h.3	11551.587646902	6	2	0	FALSE	0	Experiment 1
Q9BZ71_S928	Alpha_10h	Alpha_10h.1	5709.64535197918	6	1	0.5	TRUE	0	Experiment 1
Q9BZ71_S928	Alpha_10h	Alpha_10h.2	7657.05161855684	6	1	0.5	TRUE	0	Experiment 1
Q9BZ71_S928	Alpha_10h	Alpha_10h.3	3481.19712379068	6	2	0	FALSE	0	Experiment 1
Q9BZ71_S928	Alpha_24h	Alpha_24h.1	6514.10407398547	6	1	0.5	TRUE	0	Experiment 1
Q9BZ71_S928	Alpha_24h	Alpha_24h.2	5174.03820253473	6	1	0.5	TRUE	0	Experiment 1
Q9BZ71_S928	Alpha_24h	Alpha_24h.3	7616.75835279127	6	1	0.5	TRUE	0	Experiment 1
Q9BZ71_S928	Beta_10h	Beta_10h.1	4930.50053916706	6	1	0.5	TRUE	0	Experiment 1
Q9BZ71_S928	Beta_10h	Beta_10h.2	3859.78902232026	6	1	0.5	TRUE	0	Experiment 1
Q9BZ71_S928	Beta_10h	Beta_10h.3	2825.256201413	6	1	0.5	TRUE	0	Experiment 1
Q9BZ71_S928	Beta_24h	Beta_24h.1	7237.78368709637	6	1	0.5	TRUE	0	Experiment 1
Q9BZ71_S928	Beta_24h	Beta_24h.2	3584.19646282604	6	2	0	FALSE	0	Experiment 1
Q9BZ71_S928	Beta_24h	Beta_24h.3	6415.99350770354	6	1	0.5	TRUE	0	Experiment 1
Q9BZ71_S928	Delta_10h	Delta_10h.1	3545.97366227185	6	1	0.5	TRUE	0	Experiment 1
Q9BZ71_S928	Delta_10h	Delta_10h.2	6044.9298114073	6	1	0.5	TRUE	0	Experiment 1
Q9BZ71_S928	Delta_10h	Delta_10h.3	2279.42439155502	6	1	0.5	TRUE	0	Experiment 1
Q9BZ71_S928	Delta_24h	Delta_24h.1	9169.33171912255	6	1	0.5	TRUE	0	Experiment 1
Q9BZ71_S928	Delta_24h	Delta_24h.2	9945.03575571234	6	1	0.5	TRUE	0	Experiment 1
Q9BZ71_S928	Delta_24h	Delta_24h.3	5260.11360029216	6	2	0	FALSE	0	Experiment 1
Q9BZ71_S928	Gamma_10h	Gamma_10h.1	4582.98744452196	6	1	0.5	TRUE	0	Experiment 1
Q9BZ71_S928	Gamma_10h	Gamma_10h.2	4707.3697180227	6	1	0.5	TRUE	0	Experiment 1
Q9BZ71_S928	Gamma_10h	Gamma_10h.3	4611.37322357991	6	1	0.5	TRUE	0	Experiment 1
Q9BZ71_S928	Gamma_24h	Gamma_24h.1	7942.75447502393	6	1	0.5	TRUE	0	Experiment 1
Q9BZ71_S928	Gamma_24h	Gamma_24h.2	4546.3644139895	6	1	0.5	TRUE	0	Experiment 1
Q9BZ71_S928	Gamma_24h	Gamma_24h.3	6552.3029727477	6	1	0.5	TRUE	0	Experiment 1
Q9BZ71_S928	IC19_10h	IC19_10h.2	5466.79190539209	4	1	0.5	TRUE	0	Experiment 1
Q9BZ71_S928	IC19_10h	IC19_10h.3	3480.75472836164	4	1	0.5	TRUE	0	Experiment 1
Q9BZ71_S928	IC19_24h	IC19_24h.1	6847.77140755858	6	1	0.5	TRUE	0	Experiment 1
Q9BZ71_S928	IC19_24h	IC19_24h.2	7723.62672490874	6	1	0.5	TRUE	0	Experiment 1
Q9BZ71_S928	IC19_24h	IC19_24h.3	5121.55007521327	6	1	0.5	TRUE	0	Experiment 1
Q9BZ71_S928	Mock_10h	Mock_10h.1	3413.58619996109	6	1	0.5	TRUE	0	Experiment 1
Q9BZ71_S928	Mock_10h	Mock_10h.2	5214.599527806	6	1	0.5	TRUE	0	Experiment 1
Q9BZ71_S928	Mock_10h	Mock_10h.3	3298.6912524086	6	2	0	FALSE	0	Experiment 1
Q9BZ71_S928	Mock_24h	Mock_24h.1	5864.45887913019	6	1	0.5	TRUE	0	Experiment 1
Q9BZ71_S928	Mock_24h	Mock_24h.2	7779.71816088611	6	1	0.5	TRUE	0	Experiment 1
Q9BZ71_S928	Mock_24h	Mock_24h.3	5995.07728592076	6	1	0.5	TRUE	0	Experiment 1
Q9BZ71_S928	VIC_10h	VIC_10h.1	3356.87432205116	6	1	0.5	TRUE	0	Experiment 1
Q9BZ71_S928	VIC_10h	VIC_10h.2	1761.16499206069	6	1	0.5	TRUE	0	Experiment 1
Q9BZ71_S928	VIC_10h	VIC_10h.3	2759.80794656474	6	1	0.5	TRUE	0	Experiment 1
Q9BZ71_S928	VIC_24h	VIC_24h.1	5585.16415908575	6	1	0.5	TRUE	0	Experiment 1
Q9BZ71_S928	VIC_24h	VIC_24h.2	5863.03415707602	6	1	0.5	TRUE	0	Experiment 1
Q9BZ71_S928	VIC_24h	VIC_24h.3	4909.35561709448	6	2	0	FALSE	0	Experiment 1
Q9BZ71_T926	Alpha_10h	Alpha_10h.1	8048.37869233305	3	1	0	FALSE	0	Experiment 1
Q9BZ71_T926	Alpha_10h	Alpha_10h.2	40000.2458218277	3	1	0	FALSE	0	Experiment 1
Q9BZ71_T926	Alpha_10h	Alpha_10h.3	22839.5864365127	3	1	0	FALSE	0	Experiment 1
Q9BZ71_T926	Alpha_24h	Alpha_24h.1	28966.4899663161	3	1	0	FALSE	0	Experiment 1
Q9BZ71_T926	Alpha_24h	Alpha_24h.2	24718.6609903841	3	1	0	FALSE	0	Experiment 1
Q9BZ71_T926	Alpha_24h	Alpha_24h.3	34280.1225897351	3	1	0	FALSE	0	Experiment 1
Q9BZ71_T926	Beta_10h	Beta_10h.1	10426.2586929676	3	1	0	FALSE	0	Experiment 1
Q9BZ71_T926	Beta_10h	Beta_10h.2	20440.1381382971	3	1	0	FALSE	0	Experiment 1
Q9BZ71_T926	Beta_10h	Beta_10h.3	12682.7322886254	3	1	0	FALSE	0	Experiment 1
Q9BZ71_T926	Beta_24h	Beta_24h.1	17012.715222215	3	1	0	FALSE	0	Experiment 1
Q9BZ71_T926	Beta_24h	Beta_24h.2	17214.8421682226	3	1	0	FALSE	0	Experiment 1
Q9BZ71_T926	Beta_24h	Beta_24h.3	32406.1360186128	3	1	0	FALSE	0	Experiment 1
Q9BZ71_T926	Delta_10h	Delta_10h.1	24534.5948565231	3	1	0	FALSE	0	Experiment 1
Q9BZ71_T926	Delta_10h	Delta_10h.2	28134.8073315931	3	1	0	FALSE	0	Experiment 1
Q9BZ71_T926	Delta_10h	Delta_10h.3	10037.7721011599	3	1	0	FALSE	0	Experiment 1
Q9BZ71_T926	Delta_24h	Delta_24h.1	46199.1899552967	3	1	0	FALSE	0	Experiment 1
Q9BZ71_T926	Delta_24h	Delta_24h.2	46417.8101857334	3	1	0	FALSE	0	Experiment 1
Q9BZ71_T926	Delta_24h	Delta_24h.3	26809.847514887	3	1	0	FALSE	0	Experiment 1
Q9BZ71_T926	Gamma_10h	Gamma_10h.1	16535.2933281585	3	1	0	FALSE	0	Experiment 1
Q9BZ71_T926	Gamma_10h	Gamma_10h.2	12311.0506525316	3	1	0	FALSE	0	Experiment 1
Q9BZ71_T926	Gamma_10h	Gamma_10h.3	19626.570225794	3	1	0	FALSE	0	Experiment 1
Q9BZ71_T926	Gamma_24h	Gamma_24h.1	40897.1346523953	3	1	0	FALSE	0	Experiment 1
Q9BZ71_T926	Gamma_24h	Gamma_24h.2	34373.2348172956	3	1	0	FALSE	0	Experiment 1
Q9BZ71_T926	Gamma_24h	Gamma_24h.3	34483.2080442767	3	1	0	FALSE	0	Experiment 1
Q9BZ71_T926	IC19_10h	IC19_10h.2	24412.3072784096	2	1	0	FALSE	0	Experiment 1
Q9BZ71_T926	IC19_10h	IC19_10h.3	19151.6075902862	2	1	0	FALSE	0	Experiment 1
Q9BZ71_T926	IC19_24h	IC19_24h.1	27793.0845595549	3	1	0	FALSE	0	Experiment 1
Q9BZ71_T926	IC19_24h	IC19_24h.2	37122.7022177157	3	1	0	FALSE	0	Experiment 1
Q9BZ71_T926	IC19_24h	IC19_24h.3	40586.4509359348	3	1	0	FALSE	0	Experiment 1
Q9BZ71_T926	Mock_10h	Mock_10h.1	26656.5221001601	3	1	0	FALSE	0	Experiment 1
Q9BZ71_T926	Mock_10h	Mock_10h.2	32009.7344151238	3	1	0	FALSE	0	Experiment 1
Q9BZ71_T926	Mock_10h	Mock_10h.3	13101.020381989	3	1	0	FALSE	0	Experiment 1
Q9BZ71_T926	Mock_24h	Mock_24h.1	27831.7196305882	3	1	0	FALSE	0	Experiment 1
Q9BZ71_T926	Mock_24h	Mock_24h.2	33888.4818333817	3	1	0	FALSE	0	Experiment 1
Q9BZ71_T926	Mock_24h	Mock_24h.3	28325.956998271	3	1	0	FALSE	0	Experiment 1
Q9BZ71_T926	VIC_10h	VIC_10h.1	15349.5577105359	3	1	0	FALSE	0	Experiment 1
Q9BZ71_T926	VIC_10h	VIC_10h.2	6622.8064014523	3	1	0	FALSE	0	Experiment 1
Q9BZ71_T926	VIC_10h	VIC_10h.3	8019.82006711491	3	1	0	FALSE	0	Experiment 1
Q9BZ71_T926	VIC_24h	VIC_24h.1	17669.7984645033	3	1	0	FALSE	0	Experiment 1
Q9BZ71_T926	VIC_24h	VIC_24h.2	34018.1295583925	3	1	0	FALSE	0	Experiment 1
Q9BZ71_T926	VIC_24h	VIC_24h.3	33089.3985089735	3	1	0	FALSE	0	Experiment 1
Q9BZ95_S107	Alpha_10h	Alpha_10h.1	941.438288336367	6	2	0	FALSE	0	Experiment 1
Q9BZ95_S107	Alpha_10h	Alpha_10h.2	651.359133651837	6	1	0.5	TRUE	0	Experiment 1
Q9BZ95_S107	Alpha_10h	Alpha_10h.3	1331.03390026338	6	2	0	FALSE	0	Experiment 1
Q9BZ95_S107	Alpha_24h	Alpha_24h.1	1407.94825797994	6	2	0	FALSE	0	Experiment 1
Q9BZ95_S107	Alpha_24h	Alpha_24h.2	3438.09164132063	6	2	0	FALSE	0	Experiment 1
Q9BZ95_S107	Alpha_24h	Alpha_24h.3	9072.28097047507	6	2	0	FALSE	0	Experiment 1
Q9BZ95_S107	Beta_10h	Beta_10h.1	1888.70994008097	6	1	0.5	TRUE	0	Experiment 1
Q9BZ95_S107	Beta_10h	Beta_10h.2	1909.1710996449	6	1	0.5	TRUE	0	Experiment 1
Q9BZ95_S107	Beta_10h	Beta_10h.3	1527.74120103789	6	1	0.5	TRUE	0	Experiment 1
Q9BZ95_S107	Beta_24h	Beta_24h.1	994.081499436679	6	1	0.5	TRUE	0	Experiment 1
Q9BZ95_S107	Beta_24h	Beta_24h.2	2708.34402657943	6	2	0	FALSE	0	Experiment 1
Q9BZ95_S107	Beta_24h	Beta_24h.3	588.117148210852	6	2	0	FALSE	0	Experiment 1
Q9BZ95_S107	Delta_10h	Delta_10h.1	1475.64983487868	6	2	0	FALSE	0	Experiment 1
Q9BZ95_S107	Delta_10h	Delta_10h.2	2772.95000246385	6	1	0.5	TRUE	0	Experiment 1
Q9BZ95_S107	Delta_10h	Delta_10h.3	893.35128264193	6	1	0.5	TRUE	0	Experiment 1
Q9BZ95_S107	Delta_24h	Delta_24h.1	3049.93442279021	6	2	0	FALSE	0	Experiment 1
Q9BZ95_S107	Delta_24h	Delta_24h.2	5884.77740801752	6	2	0	FALSE	0	Experiment 1
Q9BZ95_S107	Delta_24h	Delta_24h.3	3485.69370983365	6	2	0	FALSE	0	Experiment 1
Q9BZ95_S107	Gamma_10h	Gamma_10h.1	1180.98330957724	6	1	0.5	TRUE	0	Experiment 1
Q9BZ95_S107	Gamma_10h	Gamma_10h.2	828.419687978354	6	1	0.5	TRUE	0	Experiment 1
Q9BZ95_S107	Gamma_10h	Gamma_10h.3	1191.88791705535	6	1	0.5	TRUE	0	Experiment 1
Q9BZ95_S107	Gamma_24h	Gamma_24h.1	1349.20792470866	6	1	0.5	TRUE	0	Experiment 1
Q9BZ95_S107	Gamma_24h	Gamma_24h.2	1963.17648536635	6	2	0	FALSE	0	Experiment 1
Q9BZ95_S107	Gamma_24h	Gamma_24h.3	1679.56669951937	6	2	0	FALSE	0	Experiment 1
Q9BZ95_S107	IC19_10h	IC19_10h.2	868.193186547279	4	2	0	FALSE	0	Experiment 1
Q9BZ95_S107	IC19_10h	IC19_10h.3	2251.90449991527	4	2	0	FALSE	0	Experiment 1
Q9BZ95_S107	IC19_24h	IC19_24h.1	1264.29948173453	6	1	0.5	TRUE	0	Experiment 1
Q9BZ95_S107	IC19_24h	IC19_24h.2	1140.10902996	6	1	0.5	TRUE	0	Experiment 1
Q9BZ95_S107	IC19_24h	IC19_24h.3	1436.92509244374	6	1	0.5	TRUE	0	Experiment 1
Q9BZ95_S107	Mock_10h	Mock_10h.1	6464.9614710819	6	2	0	FALSE	0	Experiment 1
Q9BZ95_S107	Mock_10h	Mock_10h.2	141.112897898604	6	1	0.5	TRUE	0	Experiment 1
Q9BZ95_S107	Mock_10h	Mock_10h.3	1407.24615985795	6	2	0	FALSE	0	Experiment 1
Q9BZ95_S107	Mock_24h	Mock_24h.1	293.928418041971	6	1	0.5	TRUE	0	Experiment 1
Q9BZ95_S107	Mock_24h	Mock_24h.2	795.022721456018	6	1	0.5	TRUE	0	Experiment 1
Q9BZ95_S107	Mock_24h	Mock_24h.3	1591.6060414876	6	1	0.5	TRUE	0	Experiment 1
Q9BZ95_S107	VIC_10h	VIC_10h.1	2203.992401321	6	1	0.5	TRUE	0	Experiment 1
Q9BZ95_S107	VIC_10h	VIC_10h.2	1230.59965270297	6	1	0.5	TRUE	0	Experiment 1
Q9BZ95_S107	VIC_10h	VIC_10h.3	2306.12398804429	6	1	0.5	TRUE	0	Experiment 1
Q9BZ95_S107	VIC_24h	VIC_24h.1	3023.88232312418	6	2	0	FALSE	0	Experiment 1
Q9BZ95_S107	VIC_24h	VIC_24h.2	1521.95457727697	6	1	0.5	TRUE	0	Experiment 1
Q9BZ95_S107	VIC_24h	VIC_24h.3	2873.80259060481	6	2	0	FALSE	0	Experiment 1
Q9BZ95_S150	Alpha_10h	Alpha_10h.1	52318.3692399324	3	1	0	FALSE	0	Experiment 1
Q9BZ95_S150	Alpha_10h	Alpha_10h.2	62139.3742013871	3	1	0	FALSE	0	Experiment 1
Q9BZ95_S150	Alpha_10h	Alpha_10h.3	55241.8329720396	3	1	0	FALSE	0	Experiment 1
Q9BZ95_S150	Alpha_24h	Alpha_24h.1	56296.1837802523	3	1	0	FALSE	0	Experiment 1
Q9BZ95_S150	Alpha_24h	Alpha_24h.2	52011.255463249	3	1	0	FALSE	0	Experiment 1
Q9BZ95_S150	Alpha_24h	Alpha_24h.3	43890.9803847898	3	1	0	FALSE	0	Experiment 1
Q9BZ95_S150	Beta_10h	Beta_10h.1	70729.9794109961	3	1	0	FALSE	0	Experiment 1
Q9BZ95_S150	Beta_10h	Beta_10h.2	56488.2831328046	3	1	0	FALSE	0	Experiment 1
Q9BZ95_S150	Beta_10h	Beta_10h.3	49703.9419775592	3	1	0	FALSE	0	Experiment 1
Q9BZ95_S150	Beta_24h	Beta_24h.1	82916.1668402055	3	1	0	FALSE	0	Experiment 1
Q9BZ95_S150	Beta_24h	Beta_24h.2	46890.8170980506	3	1	0	FALSE	0	Experiment 1
Q9BZ95_S150	Beta_24h	Beta_24h.3	56809.4765197719	3	1	0	FALSE	0	Experiment 1
Q9BZ95_S150	Delta_10h	Delta_10h.1	53266.6398860329	3	1	0	FALSE	0	Experiment 1
Q9BZ95_S150	Delta_10h	Delta_10h.2	67464.7951378798	3	1	0	FALSE	0	Experiment 1
Q9BZ95_S150	Delta_10h	Delta_10h.3	68266.240655727	3	1	0	FALSE	0	Experiment 1
Q9BZ95_S150	Delta_24h	Delta_24h.1	50757.9246550169	3	1	0	FALSE	0	Experiment 1
Q9BZ95_S150	Delta_24h	Delta_24h.2	62472.8497048876	3	1	0	FALSE	0	Experiment 1
Q9BZ95_S150	Delta_24h	Delta_24h.3	54591.4180094087	3	1	0	FALSE	0	Experiment 1
Q9BZ95_S150	Gamma_10h	Gamma_10h.1	63899.2197930594	3	1	0	FALSE	0	Experiment 1
Q9BZ95_S150	Gamma_10h	Gamma_10h.2	66763.9511261139	3	1	0	FALSE	0	Experiment 1
Q9BZ95_S150	Gamma_10h	Gamma_10h.3	70984.1358405159	3	1	0	FALSE	0	Experiment 1
Q9BZ95_S150	Gamma_24h	Gamma_24h.1	47973.704896872	3	1	0	FALSE	0	Experiment 1
Q9BZ95_S150	Gamma_24h	Gamma_24h.2	47624.9345217432	3	1	0	FALSE	0	Experiment 1
Q9BZ95_S150	Gamma_24h	Gamma_24h.3	48585.0686994914	3	1	0	FALSE	0	Experiment 1
Q9BZ95_S150	IC19_10h	IC19_10h.2	54707.3025638346	2	1	0	FALSE	0	Experiment 1
Q9BZ95_S150	IC19_10h	IC19_10h.3	50271.5591802089	2	1	0	FALSE	0	Experiment 1
Q9BZ95_S150	IC19_24h	IC19_24h.1	19344.6883733048	3	1	0	FALSE	0	Experiment 1
Q9BZ95_S150	IC19_24h	IC19_24h.2	52225.1319148186	3	1	0	FALSE	0	Experiment 1
Q9BZ95_S150	IC19_24h	IC19_24h.3	48338.3674365927	3	1	0	FALSE	0	Experiment 1
Q9BZ95_S150	Mock_10h	Mock_10h.1	68337.3503989287	3	1	0	FALSE	0	Experiment 1
Q9BZ95_S150	Mock_10h	Mock_10h.2	67885.2879338699	3	1	0	FALSE	0	Experiment 1
Q9BZ95_S150	Mock_10h	Mock_10h.3	66041.2715836613	3	1	0	FALSE	0	Experiment 1
Q9BZ95_S150	Mock_24h	Mock_24h.1	77238.2616335599	3	1	0	FALSE	0	Experiment 1
Q9BZ95_S150	Mock_24h	Mock_24h.2	79903.6095265972	3	1	0	FALSE	0	Experiment 1
Q9BZ95_S150	Mock_24h	Mock_24h.3	58856.4797182303	3	1	0	FALSE	0	Experiment 1
Q9BZ95_S150	VIC_10h	VIC_10h.1	52118.0824497845	3	1	0	FALSE	0	Experiment 1
Q9BZ95_S150	VIC_10h	VIC_10h.2	70752.6766285387	3	1	0	FALSE	0	Experiment 1
Q9BZ95_S150	VIC_10h	VIC_10h.3	55889.4493435641	3	1	0	FALSE	0	Experiment 1
Q9BZ95_S150	VIC_24h	VIC_24h.1	53063.5890575861	3	1	0	FALSE	0	Experiment 1
Q9BZ95_S150	VIC_24h	VIC_24h.2	67917.8179157919	3	1	0	FALSE	0	Experiment 1
Q9BZ95_S150	VIC_24h	VIC_24h.3	52465.7763051668	3	1	0	FALSE	0	Experiment 1
Q9BZ95_S457	Alpha_10h	Alpha_10h.1	2543.50862929421	9	2	0.333333333333333	FALSE	0	Experiment 1
Q9BZ95_S457	Alpha_10h	Alpha_10h.2	1471.03817109887	9	2	0.333333333333333	FALSE	0	Experiment 1
Q9BZ95_S457	Alpha_10h	Alpha_10h.3	1196.43513804614	9	1	0.666666666666667	TRUE	0	Experiment 1
Q9BZ95_S457	Alpha_24h	Alpha_24h.1	21917.8982734064	9	3	0	FALSE	0	Experiment 1
Q9BZ95_S457	Alpha_24h	Alpha_24h.2	20895.3213237789	9	3	0	FALSE	0	Experiment 1
Q9BZ95_S457	Alpha_24h	Alpha_24h.3	20477.928663154	9	3	0	FALSE	0	Experiment 1
Q9BZ95_S457	Beta_10h	Beta_10h.1	130.338534581642	9	2	0.333333333333333	FALSE	0	Experiment 1
Q9BZ95_S457	Beta_10h	Beta_10h.2	2191.06459397832	9	3	0	FALSE	0	Experiment 1
Q9BZ95_S457	Beta_10h	Beta_10h.3	410.501258916451	9	2	0.333333333333333	FALSE	0	Experiment 1
Q9BZ95_S457	Beta_24h	Beta_24h.1	19926.5015192136	9	3	0	FALSE	0	Experiment 1
Q9BZ95_S457	Beta_24h	Beta_24h.2	9298.0555027746	9	3	0	FALSE	0	Experiment 1
Q9BZ95_S457	Beta_24h	Beta_24h.3	10510.1470107661	9	3	0	FALSE	0	Experiment 1
Q9BZ95_S457	Delta_10h	Delta_10h.1	1856.15326526916	9	2	0.333333333333333	FALSE	0	Experiment 1
Q9BZ95_S457	Delta_10h	Delta_10h.2	1621.7707590221	9	2	0.333333333333333	FALSE	0	Experiment 1
Q9BZ95_S457	Delta_10h	Delta_10h.3	3626.99111950734	9	1	0.666666666666667	TRUE	0	Experiment 1
Q9BZ95_S457	Delta_24h	Delta_24h.1	16276.9108744085	9	3	0	FALSE	0	Experiment 1
Q9BZ95_S457	Delta_24h	Delta_24h.2	12982.8540768342	9	2	0.333333333333333	FALSE	0	Experiment 1
Q9BZ95_S457	Delta_24h	Delta_24h.3	15143.2300624378	9	3	0	FALSE	0	Experiment 1
Q9BZ95_S457	Gamma_10h	Gamma_10h.1	1264.66959708223	9	2	0.333333333333333	FALSE	0	Experiment 1
Q9BZ95_S457	Gamma_10h	Gamma_10h.2	10477.0074075945	9	2	0.333333333333333	FALSE	0	Experiment 1
Q9BZ95_S457	Gamma_10h	Gamma_10h.3	3630.31643914295	9	2	0.333333333333333	FALSE	0	Experiment 1
Q9BZ95_S457	Gamma_24h	Gamma_24h.1	9860.10295827215	9	3	0	FALSE	0	Experiment 1
Q9BZ95_S457	Gamma_24h	Gamma_24h.2	11433.6299474842	9	3	0	FALSE	0	Experiment 1
Q9BZ95_S457	Gamma_24h	Gamma_24h.3	12052.8383199821	9	3	0	FALSE	0	Experiment 1
Q9BZ95_S457	IC19_10h	IC19_10h.2	13489.9292315657	6	2	0.333333333333333	FALSE	0	Experiment 1
Q9BZ95_S457	IC19_10h	IC19_10h.3	1928.80892234191	6	3	0	FALSE	0	Experiment 1
Q9BZ95_S457	IC19_24h	IC19_24h.1	13529.3779980502	9	3	0	FALSE	0	Experiment 1
Q9BZ95_S457	IC19_24h	IC19_24h.2	14112.1347200585	9	3	0	FALSE	0	Experiment 1
Q9BZ95_S457	IC19_24h	IC19_24h.3	4451.04603974796	9	2	0.333333333333333	FALSE	0	Experiment 1
Q9BZ95_S457	Mock_10h	Mock_10h.1	898.50244569326	9	2	0.333333333333333	FALSE	0	Experiment 1
Q9BZ95_S457	Mock_10h	Mock_10h.2	904.559958079819	9	1	0.666666666666667	TRUE	0	Experiment 1
Q9BZ95_S457	Mock_10h	Mock_10h.3	951.693272593802	9	2	0.333333333333333	FALSE	0	Experiment 1
Q9BZ95_S457	Mock_24h	Mock_24h.1	894.619667637744	9	2	0.333333333333333	FALSE	0	Experiment 1
Q9BZ95_S457	Mock_24h	Mock_24h.2	11513.745494121	9	2	0.333333333333333	FALSE	0	Experiment 1
Q9BZ95_S457	Mock_24h	Mock_24h.3	1646.96486252238	9	2	0.333333333333333	FALSE	0	Experiment 1
Q9BZ95_S457	VIC_10h	VIC_10h.1	2844.68776362779	9	2	0.333333333333333	FALSE	0	Experiment 1
Q9BZ95_S457	VIC_10h	VIC_10h.2	3837.41262148655	9	1	0.666666666666667	TRUE	0	Experiment 1
Q9BZ95_S457	VIC_10h	VIC_10h.3	1281.52442994832	9	2	0.333333333333333	FALSE	0	Experiment 1
Q9BZ95_S457	VIC_24h	VIC_24h.1	2470.52052474101	9	3	0	FALSE	0	Experiment 1
Q9BZ95_S457	VIC_24h	VIC_24h.2	8488.12534420206	9	2	0.333333333333333	FALSE	0	Experiment 1
Q9BZ95_S457	VIC_24h	VIC_24h.3	10934.6905450597	9	3	0	FALSE	0	Experiment 1
Q9BZ95_S560	Alpha_10h	Alpha_10h.1	49627.80703484	3	1	0	FALSE	0	Experiment 1
Q9BZ95_S560	Alpha_10h	Alpha_10h.2	21786.5419460061	3	1	0	FALSE	0	Experiment 1
Q9BZ95_S560	Alpha_10h	Alpha_10h.3	41763.0728800093	3	1	0	FALSE	0	Experiment 1
Q9BZ95_S560	Alpha_24h	Alpha_24h.1	54636.9363504917	3	1	0	FALSE	0	Experiment 1
Q9BZ95_S560	Alpha_24h	Alpha_24h.2	46188.0917120126	3	1	0	FALSE	0	Experiment 1
Q9BZ95_S560	Alpha_24h	Alpha_24h.3	56868.9206154431	3	1	0	FALSE	0	Experiment 1
Q9BZ95_S560	Beta_10h	Beta_10h.1	44930.7742038045	3	1	0	FALSE	0	Experiment 1
Q9BZ95_S560	Beta_10h	Beta_10h.2	40717.2731767457	3	1	0	FALSE	0	Experiment 1
Q9BZ95_S560	Beta_10h	Beta_10h.3	35398.1331900927	3	1	0	FALSE	0	Experiment 1
Q9BZ95_S560	Beta_24h	Beta_24h.1	56392.6315292555	3	1	0	FALSE	0	Experiment 1
Q9BZ95_S560	Beta_24h	Beta_24h.2	20791.7882383414	3	1	0	FALSE	0	Experiment 1
Q9BZ95_S560	Beta_24h	Beta_24h.3	5556.97209096338	3	1	0	FALSE	0	Experiment 1
Q9BZ95_S560	Delta_10h	Delta_10h.1	31462.6045805617	3	1	0	FALSE	0	Experiment 1
Q9BZ95_S560	Delta_10h	Delta_10h.2	37722.6198418442	3	1	0	FALSE	0	Experiment 1
Q9BZ95_S560	Delta_10h	Delta_10h.3	22500.0106357727	3	1	0	FALSE	0	Experiment 1
Q9BZ95_S560	Delta_24h	Delta_24h.1	65640.7653512674	3	1	0	FALSE	0	Experiment 1
Q9BZ95_S560	Delta_24h	Delta_24h.2	75690.74513355	3	1	0	FALSE	0	Experiment 1
Q9BZ95_S560	Delta_24h	Delta_24h.3	42071.3434528443	3	1	0	FALSE	0	Experiment 1
Q9BZ95_S560	Gamma_10h	Gamma_10h.1	37789.4505866326	3	1	0	FALSE	0	Experiment 1
Q9BZ95_S560	Gamma_10h	Gamma_10h.2	52605.42152337	3	1	0	FALSE	0	Experiment 1
Q9BZ95_S560	Gamma_10h	Gamma_10h.3	46705.8407642213	3	1	0	FALSE	0	Experiment 1
Q9BZ95_S560	Gamma_24h	Gamma_24h.1	13321.9230766896	3	1	0	FALSE	0	Experiment 1
Q9BZ95_S560	Gamma_24h	Gamma_24h.2	12956.8575298368	3	1	0	FALSE	0	Experiment 1
Q9BZ95_S560	Gamma_24h	Gamma_24h.3	41285.5894134768	3	1	0	FALSE	0	Experiment 1
Q9BZ95_S560	IC19_10h	IC19_10h.2	40914.2439647528	2	1	0	FALSE	0	Experiment 1
Q9BZ95_S560	IC19_10h	IC19_10h.3	37392.3922765197	2	1	0	FALSE	0	Experiment 1
Q9BZ95_S560	IC19_24h	IC19_24h.1	37042.6192708851	3	1	0	FALSE	0	Experiment 1
Q9BZ95_S560	IC19_24h	IC19_24h.2	47982.8917844688	3	1	0	FALSE	0	Experiment 1
Q9BZ95_S560	IC19_24h	IC19_24h.3	55717.6559509141	3	1	0	FALSE	0	Experiment 1
Q9BZ95_S560	Mock_10h	Mock_10h.1	49539.4210708087	3	1	0	FALSE	0	Experiment 1
Q9BZ95_S560	Mock_10h	Mock_10h.2	33744.5969183989	3	1	0	FALSE	0	Experiment 1
Q9BZ95_S560	Mock_10h	Mock_10h.3	43740.3196943874	3	1	0	FALSE	0	Experiment 1
Q9BZ95_S560	Mock_24h	Mock_24h.1	43043.165898786	3	1	0	FALSE	0	Experiment 1
Q9BZ95_S560	Mock_24h	Mock_24h.2	40839.8069586507	3	1	0	FALSE	0	Experiment 1
Q9BZ95_S560	Mock_24h	Mock_24h.3	33782.690938355	3	1	0	FALSE	0	Experiment 1
Q9BZ95_S560	VIC_10h	VIC_10h.1	31034.5154535111	3	1	0	FALSE	0	Experiment 1
Q9BZ95_S560	VIC_10h	VIC_10h.2	33470.5781374295	3	1	0	FALSE	0	Experiment 1
Q9BZ95_S560	VIC_10h	VIC_10h.3	37385.6136962309	3	1	0	FALSE	0	Experiment 1
Q9BZ95_S560	VIC_24h	VIC_24h.1	30924.2368180841	3	1	0	FALSE	0	Experiment 1
Q9BZ95_S560	VIC_24h	VIC_24h.2	41544.5763379174	3	1	0	FALSE	0	Experiment 1
Q9BZ95_S560	VIC_24h	VIC_24h.3	27396.4663586346	3	1	0	FALSE	0	Experiment 1
Q9BZ95_S561	Alpha_10h	Alpha_10h.1	43425.953919675	3	1	0	FALSE	0	Experiment 1
Q9BZ95_S561	Alpha_10h	Alpha_10h.2	6817.56902294882	3	1	0	FALSE	0	Experiment 1
Q9BZ95_S561	Alpha_10h	Alpha_10h.3	35981.1036983595	3	1	0	FALSE	0	Experiment 1
Q9BZ95_S561	Alpha_24h	Alpha_24h.1	47730.323519329	3	1	0	FALSE	0	Experiment 1
Q9BZ95_S561	Alpha_24h	Alpha_24h.2	40917.9835986885	3	1	0	FALSE	0	Experiment 1
Q9BZ95_S561	Alpha_24h	Alpha_24h.3	51246.5156728392	3	1	0	FALSE	0	Experiment 1
Q9BZ95_S561	Beta_10h	Beta_10h.1	35642.7066316314	3	1	0	FALSE	0	Experiment 1
Q9BZ95_S561	Beta_10h	Beta_10h.2	36320.5382702911	3	1	0	FALSE	0	Experiment 1
Q9BZ95_S561	Beta_10h	Beta_10h.3	32510.2536180425	3	1	0	FALSE	0	Experiment 1
Q9BZ95_S561	Beta_24h	Beta_24h.1	52448.5356704421	3	1	0	FALSE	0	Experiment 1
Q9BZ95_S561	Beta_24h	Beta_24h.2	15392.7734255348	3	1	0	FALSE	0	Experiment 1
Q9BZ95_S561	Beta_24h	Beta_24h.3	3207.61222148848	3	1	0	FALSE	0	Experiment 1
Q9BZ95_S561	Delta_10h	Delta_10h.1	27570.1136210482	3	1	0	FALSE	0	Experiment 1
Q9BZ95_S561	Delta_10h	Delta_10h.2	28404.9338209219	3	1	0	FALSE	0	Experiment 1
Q9BZ95_S561	Delta_10h	Delta_10h.3	32738.1607381216	3	1	0	FALSE	0	Experiment 1
Q9BZ95_S561	Delta_24h	Delta_24h.1	58723.8166084348	3	1	0	FALSE	0	Experiment 1
Q9BZ95_S561	Delta_24h	Delta_24h.2	67194.6113605663	3	1	0	FALSE	0	Experiment 1
Q9BZ95_S561	Delta_24h	Delta_24h.3	29880.0860381036	3	1	0	FALSE	0	Experiment 1
Q9BZ95_S561	Gamma_10h	Gamma_10h.1	34363.2585368483	3	1	0	FALSE	0	Experiment 1
Q9BZ95_S561	Gamma_10h	Gamma_10h.2	39753.5084375872	3	1	0	FALSE	0	Experiment 1
Q9BZ95_S561	Gamma_10h	Gamma_10h.3	43755.5766933194	3	1	0	FALSE	0	Experiment 1
Q9BZ95_S561	Gamma_24h	Gamma_24h.1	8022.21089318713	3	1	0	FALSE	0	Experiment 1
Q9BZ95_S561	Gamma_24h	Gamma_24h.2	4201.15507182575	3	1	0	FALSE	0	Experiment 1
Q9BZ95_S561	Gamma_24h	Gamma_24h.3	32830.7854352165	3	1	0	FALSE	0	Experiment 1
Q9BZ95_S561	IC19_10h	IC19_10h.2	35707.698475957	2	1	0	FALSE	0	Experiment 1
Q9BZ95_S561	IC19_10h	IC19_10h.3	33867.8668175849	2	1	0	FALSE	0	Experiment 1
Q9BZ95_S561	IC19_24h	IC19_24h.1	24100.3956121259	3	1	0	FALSE	0	Experiment 1
Q9BZ95_S561	IC19_24h	IC19_24h.2	30497.0063574145	3	1	0	FALSE	0	Experiment 1
Q9BZ95_S561	IC19_24h	IC19_24h.3	40503.1310797374	3	1	0	FALSE	0	Experiment 1
Q9BZ95_S561	Mock_10h	Mock_10h.1	33870.6631190485	3	1	0	FALSE	0	Experiment 1
Q9BZ95_S561	Mock_10h	Mock_10h.2	18892.3182371799	3	1	0	FALSE	0	Experiment 1
Q9BZ95_S561	Mock_10h	Mock_10h.3	28232.858742008	3	1	0	FALSE	0	Experiment 1
Q9BZ95_S561	Mock_24h	Mock_24h.1	34003.1559703808	3	1	0	FALSE	0	Experiment 1
Q9BZ95_S561	Mock_24h	Mock_24h.2	36663.6878496203	3	1	0	FALSE	0	Experiment 1
Q9BZ95_S561	Mock_24h	Mock_24h.3	27094.0010253205	3	1	0	FALSE	0	Experiment 1
Q9BZ95_S561	VIC_10h	VIC_10h.1	21668.962170521	3	1	0	FALSE	0	Experiment 1
Q9BZ95_S561	VIC_10h	VIC_10h.2	22850.5126651765	3	1	0	FALSE	0	Experiment 1
Q9BZ95_S561	VIC_10h	VIC_10h.3	32595.5840478978	3	1	0	FALSE	0	Experiment 1
Q9BZ95_S561	VIC_24h	VIC_24h.1	29962.0064612945	3	1	0	FALSE	0	Experiment 1
Q9BZ95_S561	VIC_24h	VIC_24h.2	36615.5365114194	3	1	0	FALSE	0	Experiment 1
Q9BZ95_S561	VIC_24h	VIC_24h.3	18784.3226082589	3	1	0	FALSE	0	Experiment 1
Q9BZD4_S247	Alpha_10h	Alpha_10h.1	38732.0291217504	3	1	0	FALSE	0	Experiment 1
Q9BZD4_S247	Alpha_10h	Alpha_10h.2	93539.734615209	3	1	0	FALSE	0	Experiment 1
Q9BZD4_S247	Alpha_10h	Alpha_10h.3	89689.9546629824	3	1	0	FALSE	0	Experiment 1
Q9BZD4_S247	Alpha_24h	Alpha_24h.1	69476.3143215435	3	1	0	FALSE	0	Experiment 1
Q9BZD4_S247	Alpha_24h	Alpha_24h.2	64591.3575811677	3	1	0	FALSE	0	Experiment 1
Q9BZD4_S247	Alpha_24h	Alpha_24h.3	94123.903366022	3	1	0	FALSE	0	Experiment 1
Q9BZD4_S247	Beta_10h	Beta_10h.1	80436.3654486923	3	1	0	FALSE	0	Experiment 1
Q9BZD4_S247	Beta_10h	Beta_10h.2	62034.1453986378	3	1	0	FALSE	0	Experiment 1
Q9BZD4_S247	Beta_10h	Beta_10h.3	54024.8443240685	3	1	0	FALSE	0	Experiment 1
Q9BZD4_S247	Beta_24h	Beta_24h.1	108205.77483932	3	1	0	FALSE	0	Experiment 1
Q9BZD4_S247	Beta_24h	Beta_24h.2	65202.2890788809	3	1	0	FALSE	0	Experiment 1
Q9BZD4_S247	Beta_24h	Beta_24h.3	73562.2159368881	3	1	0	FALSE	0	Experiment 1
Q9BZD4_S247	Delta_10h	Delta_10h.1	82112.5441876963	3	1	0	FALSE	0	Experiment 1
Q9BZD4_S247	Delta_10h	Delta_10h.2	95530.1604565794	3	1	0	FALSE	0	Experiment 1
Q9BZD4_S247	Delta_10h	Delta_10h.3	72236.0643122611	3	1	0	FALSE	0	Experiment 1
Q9BZD4_S247	Delta_24h	Delta_24h.1	69839.7214850071	3	1	0	FALSE	0	Experiment 1
Q9BZD4_S247	Delta_24h	Delta_24h.2	85771.6683940323	3	1	0	FALSE	0	Experiment 1
Q9BZD4_S247	Delta_24h	Delta_24h.3	68529.7115138066	3	1	0	FALSE	0	Experiment 1
Q9BZD4_S247	Gamma_10h	Gamma_10h.1	77954.4672042615	3	1	0	FALSE	0	Experiment 1
Q9BZD4_S247	Gamma_10h	Gamma_10h.2	84468.7623247767	3	1	0	FALSE	0	Experiment 1
Q9BZD4_S247	Gamma_10h	Gamma_10h.3	67249.6793599729	3	1	0	FALSE	0	Experiment 1
Q9BZD4_S247	Gamma_24h	Gamma_24h.1	74068.5570443248	3	1	0	FALSE	0	Experiment 1
Q9BZD4_S247	Gamma_24h	Gamma_24h.2	69778.7927207661	3	1	0	FALSE	0	Experiment 1
Q9BZD4_S247	Gamma_24h	Gamma_24h.3	58687.6139066319	3	1	0	FALSE	0	Experiment 1
Q9BZD4_S247	IC19_10h	IC19_10h.2	75153.1758420269	2	1	0	FALSE	0	Experiment 1
Q9BZD4_S247	IC19_10h	IC19_10h.3	63691.8986875814	2	1	0	FALSE	0	Experiment 1
Q9BZD4_S247	IC19_24h	IC19_24h.1	23675.0892260392	3	1	0	FALSE	0	Experiment 1
Q9BZD4_S247	IC19_24h	IC19_24h.2	75007.7344619283	3	1	0	FALSE	0	Experiment 1
Q9BZD4_S247	IC19_24h	IC19_24h.3	70879.1782418737	3	1	0	FALSE	0	Experiment 1
Q9BZD4_S247	Mock_10h	Mock_10h.1	126659.382142512	3	1	0	FALSE	0	Experiment 1
Q9BZD4_S247	Mock_10h	Mock_10h.2	133364.214647664	3	1	0	FALSE	0	Experiment 1
Q9BZD4_S247	Mock_10h	Mock_10h.3	97530.0969753674	3	1	0	FALSE	0	Experiment 1
Q9BZD4_S247	Mock_24h	Mock_24h.1	75214.1361024876	3	1	0	FALSE	0	Experiment 1
Q9BZD4_S247	Mock_24h	Mock_24h.2	86890.4078824877	3	1	0	FALSE	0	Experiment 1
Q9BZD4_S247	Mock_24h	Mock_24h.3	71380.8622392235	3	1	0	FALSE	0	Experiment 1
Q9BZD4_S247	VIC_10h	VIC_10h.1	84262.0157879316	3	1	0	FALSE	0	Experiment 1
Q9BZD4_S247	VIC_10h	VIC_10h.2	81556.0310020156	3	1	0	FALSE	0	Experiment 1
Q9BZD4_S247	VIC_10h	VIC_10h.3	59981.908730319	3	1	0	FALSE	0	Experiment 1
Q9BZD4_S247	VIC_24h	VIC_24h.1	56392.83357091	3	1	0	FALSE	0	Experiment 1
Q9BZD4_S247	VIC_24h	VIC_24h.2	89696.1002855092	3	1	0	FALSE	0	Experiment 1
Q9BZD4_S247	VIC_24h	VIC_24h.3	53069.9491242344	3	1	0	FALSE	0	Experiment 1
Q9BZE4_S567	Alpha_10h	Alpha_10h.1	3664.52571954389	3	1	0	FALSE	0	Experiment 1
Q9BZE4_S567	Alpha_10h	Alpha_10h.2	3359.12641024076	3	1	0	FALSE	0	Experiment 1
Q9BZE4_S567	Alpha_10h	Alpha_10h.3	2510.38292660795	3	1	0	FALSE	0	Experiment 1
Q9BZE4_S567	Alpha_24h	Alpha_24h.1	2958.39833409394	3	1	0	FALSE	0	Experiment 1
Q9BZE4_S567	Alpha_24h	Alpha_24h.2	2410.0586807684	3	1	0	FALSE	0	Experiment 1
Q9BZE4_S567	Alpha_24h	Alpha_24h.3	2680.71326689455	3	1	0	FALSE	0	Experiment 1
Q9BZE4_S567	Beta_10h	Beta_10h.1	2966.56552249452	3	1	0	FALSE	0	Experiment 1
Q9BZE4_S567	Beta_10h	Beta_10h.2	1845.91945568851	3	1	0	FALSE	0	Experiment 1
Q9BZE4_S567	Beta_10h	Beta_10h.3	445.580672856763	3	1	0	FALSE	0	Experiment 1
Q9BZE4_S567	Beta_24h	Beta_24h.1	6554.20895529879	3	1	0	FALSE	0	Experiment 1
Q9BZE4_S567	Beta_24h	Beta_24h.2	4289.99080730485	3	1	0	FALSE	0	Experiment 1
Q9BZE4_S567	Beta_24h	Beta_24h.3	5511.68444624655	3	1	0	FALSE	0	Experiment 1
Q9BZE4_S567	Delta_10h	Delta_10h.1	2291.02860720586	3	1	0	FALSE	0	Experiment 1
Q9BZE4_S567	Delta_10h	Delta_10h.3	1151.06602021108	3	1	0	FALSE	0	Experiment 1
Q9BZE4_S567	Delta_24h	Delta_24h.1	936.242969500989	3	1	0	FALSE	0	Experiment 1
Q9BZE4_S567	Delta_24h	Delta_24h.3	1523.33792905752	3	1	0	FALSE	0	Experiment 1
Q9BZE4_S567	Gamma_10h	Gamma_10h.2	1865.75876463772	3	1	0	FALSE	0	Experiment 1
Q9BZE4_S567	Gamma_10h	Gamma_10h.3	2051.57519856228	3	1	0	FALSE	0	Experiment 1
Q9BZE4_S567	Gamma_24h	Gamma_24h.1	2470.60135272362	3	1	0	FALSE	0	Experiment 1
Q9BZE4_S567	Gamma_24h	Gamma_24h.2	2486.84528639557	3	1	0	FALSE	0	Experiment 1
Q9BZE4_S567	Gamma_24h	Gamma_24h.3	3683.65151982149	3	1	0	FALSE	0	Experiment 1
Q9BZE4_S567	IC19_10h	IC19_10h.2	1113.83776837978	2	1	0	FALSE	0	Experiment 1
Q9BZE4_S567	IC19_10h	IC19_10h.3	958.432822743776	2	1	0	FALSE	0	Experiment 1
Q9BZE4_S567	IC19_24h	IC19_24h.1	6341.61764410619	3	1	0	FALSE	0	Experiment 1
Q9BZE4_S567	IC19_24h	IC19_24h.2	3459.18497196916	3	1	0	FALSE	0	Experiment 1
Q9BZE4_S567	IC19_24h	IC19_24h.3	3985.75574751903	3	1	0	FALSE	0	Experiment 1
Q9BZE4_S567	Mock_10h	Mock_10h.1	2647.76389538769	3	1	0	FALSE	0	Experiment 1
Q9BZE4_S567	Mock_10h	Mock_10h.2	582.606276259562	3	1	0	FALSE	0	Experiment 1
Q9BZE4_S567	Mock_10h	Mock_10h.3	2074.23594617626	3	1	0	FALSE	0	Experiment 1
Q9BZE4_S567	Mock_24h	Mock_24h.1	1899.31606727948	3	1	0	FALSE	0	Experiment 1
Q9BZE4_S567	Mock_24h	Mock_24h.2	2749.92212806856	3	1	0	FALSE	0	Experiment 1
Q9BZE4_S567	Mock_24h	Mock_24h.3	3192.35559990486	3	1	0	FALSE	0	Experiment 1
Q9BZE4_S567	VIC_10h	VIC_10h.1	1243.46237663487	3	1	0	FALSE	0	Experiment 1
Q9BZE4_S567	VIC_10h	VIC_10h.2	1638.2261834296	3	1	0	FALSE	0	Experiment 1
Q9BZE4_S567	VIC_24h	VIC_24h.1	2252.80898235864	3	1	0	FALSE	0	Experiment 1
Q9BZE4_S567	VIC_24h	VIC_24h.2	486.30033011199	3	1	0	FALSE	0	Experiment 1
Q9BZE4_S567	VIC_24h	VIC_24h.3	438.744506525264	3	1	0	FALSE	0	Experiment 1
Q9BZE4_S569	Alpha_10h	Alpha_10h.1	9645.83180928342	3	1	0	FALSE	0	Experiment 1
Q9BZE4_S569	Alpha_10h	Alpha_10h.2	14702.1878607241	3	1	0	FALSE	0	Experiment 1
Q9BZE4_S569	Alpha_10h	Alpha_10h.3	9756.30688492572	3	1	0	FALSE	0	Experiment 1
Q9BZE4_S569	Alpha_24h	Alpha_24h.1	9403.65679486345	3	1	0	FALSE	0	Experiment 1
Q9BZE4_S569	Alpha_24h	Alpha_24h.2	9958.96087486367	3	1	0	FALSE	0	Experiment 1
Q9BZE4_S569	Alpha_24h	Alpha_24h.3	208157.288545259	3	1	0	FALSE	0	Experiment 1
Q9BZE4_S569	Beta_10h	Beta_10h.1	10417.4013637762	3	1	0	FALSE	0	Experiment 1
Q9BZE4_S569	Beta_10h	Beta_10h.2	8464.20000774885	3	1	0	FALSE	0	Experiment 1
Q9BZE4_S569	Beta_10h	Beta_10h.3	3291.77895411876	3	1	0	FALSE	0	Experiment 1
Q9BZE4_S569	Beta_24h	Beta_24h.1	23717.0588476974	3	1	0	FALSE	0	Experiment 1
Q9BZE4_S569	Beta_24h	Beta_24h.2	12915.5239898518	3	1	0	FALSE	0	Experiment 1
Q9BZE4_S569	Beta_24h	Beta_24h.3	17228.5278508252	3	1	0	FALSE	0	Experiment 1
Q9BZE4_S569	Delta_10h	Delta_10h.1	7724.05160382706	3	1	0	FALSE	0	Experiment 1
Q9BZE4_S569	Delta_10h	Delta_10h.2	7435.1750821562	3	1	0	FALSE	0	Experiment 1
Q9BZE4_S569	Delta_10h	Delta_10h.3	8417.62500922507	3	1	0	FALSE	0	Experiment 1
Q9BZE4_S569	Delta_24h	Delta_24h.1	4233.87109908073	3	1	0	FALSE	0	Experiment 1
Q9BZE4_S569	Delta_24h	Delta_24h.2	231.342967972201	3	1	0	FALSE	0	Experiment 1
Q9BZE4_S569	Delta_24h	Delta_24h.3	4964.90758209325	3	1	0	FALSE	0	Experiment 1
Q9BZE4_S569	Gamma_10h	Gamma_10h.1	10214.3727759507	3	1	0	FALSE	0	Experiment 1
Q9BZE4_S569	Gamma_10h	Gamma_10h.2	8131.11420473458	3	1	0	FALSE	0	Experiment 1
Q9BZE4_S569	Gamma_10h	Gamma_10h.3	6144.99199556926	3	1	0	FALSE	0	Experiment 1
Q9BZE4_S569	Gamma_24h	Gamma_24h.1	8527.87765794769	3	1	0	FALSE	0	Experiment 1
Q9BZE4_S569	Gamma_24h	Gamma_24h.2	10177.527373032	3	1	0	FALSE	0	Experiment 1
Q9BZE4_S569	Gamma_24h	Gamma_24h.3	12719.2021827834	3	1	0	FALSE	0	Experiment 1
Q9BZE4_S569	IC19_10h	IC19_10h.2	2070.68519796848	2	1	0	FALSE	0	Experiment 1
Q9BZE4_S569	IC19_10h	IC19_10h.3	6718.73578438795	2	1	0	FALSE	0	Experiment 1
Q9BZE4_S569	IC19_24h	IC19_24h.1	17331.2671728351	3	1	0	FALSE	0	Experiment 1
Q9BZE4_S569	IC19_24h	IC19_24h.2	14030.1925626212	3	1	0	FALSE	0	Experiment 1
Q9BZE4_S569	IC19_24h	IC19_24h.3	15117.8615582949	3	1	0	FALSE	0	Experiment 1
Q9BZE4_S569	Mock_10h	Mock_10h.1	10578.4636718007	3	1	0	FALSE	0	Experiment 1
Q9BZE4_S569	Mock_10h	Mock_10h.2	4431.29973485629	3	1	0	FALSE	0	Experiment 1
Q9BZE4_S569	Mock_10h	Mock_10h.3	7317.83872113821	3	1	0	FALSE	0	Experiment 1
Q9BZE4_S569	Mock_24h	Mock_24h.1	7617.72137612588	3	1	0	FALSE	0	Experiment 1
Q9BZE4_S569	Mock_24h	Mock_24h.2	14780.2417133792	3	1	0	FALSE	0	Experiment 1
Q9BZE4_S569	Mock_24h	Mock_24h.3	8701.33704071976	3	1	0	FALSE	0	Experiment 1
Q9BZE4_S569	VIC_10h	VIC_10h.1	3164.62496646585	3	1	0	FALSE	0	Experiment 1
Q9BZE4_S569	VIC_10h	VIC_10h.2	10725.0136043044	3	1	0	FALSE	0	Experiment 1
Q9BZE4_S569	VIC_10h	VIC_10h.3	1115.26676582783	3	1	0	FALSE	0	Experiment 1
Q9BZE4_S569	VIC_24h	VIC_24h.1	8294.77344153493	3	1	0	FALSE	0	Experiment 1
Q9BZE4_S569	VIC_24h	VIC_24h.2	2293.47369807529	3	1	0	FALSE	0	Experiment 1
Q9BZE4_S569	VIC_24h	VIC_24h.3	4759.03073992094	3	1	0	FALSE	0	Experiment 1
Q9BZE4_S578	Alpha_10h	Alpha_10h.1	95926.4989508396	3	1	0	FALSE	0	Experiment 1
Q9BZE4_S578	Alpha_24h	Alpha_24h.3	5435.44460165596	3	1	0	FALSE	0	Experiment 1
Q9BZE4_S578	Beta_10h	Beta_10h.2	1626.28469754501	3	1	0	FALSE	0	Experiment 1
Q9BZE4_S578	Beta_24h	Beta_24h.1	3823.32317880377	3	1	0	FALSE	0	Experiment 1
Q9BZE4_S578	Delta_10h	Delta_10h.3	76966.0730958749	3	1	0	FALSE	0	Experiment 1
Q9BZE4_S578	Delta_24h	Delta_24h.3	6020.52122891244	3	1	0	FALSE	0	Experiment 1
Q9BZE4_S578	IC19_10h	IC19_10h.3	4176.27599637811	2	1	0	FALSE	0	Experiment 1
Q9BZE4_S578	Mock_10h	Mock_10h.1	34060.2533093732	3	1	0	FALSE	0	Experiment 1
Q9BZE4_S578	Mock_10h	Mock_10h.2	22559.862621195	3	1	0	FALSE	0	Experiment 1
Q9BZE4_S578	Mock_10h	Mock_10h.3	24269.5852304227	3	1	0	FALSE	0	Experiment 1
Q9BZE4_S578	VIC_10h	VIC_10h.2	4566.71058575485	3	1	0	FALSE	0	Experiment 1
Q9BZE4_S578	VIC_24h	VIC_24h.1	51493.6670664446	3	1	0	FALSE	0	Experiment 1
Q9BZE9_S275	Alpha_10h	Alpha_10h.1	5425.09194327242	3	1	0	FALSE	0	Experiment 1
Q9BZE9_S275	Alpha_10h	Alpha_10h.2	1251.17330815786	3	1	0	FALSE	0	Experiment 1
Q9BZE9_S275	Alpha_10h	Alpha_10h.3	8246.95736958515	3	1	0	FALSE	0	Experiment 1
Q9BZE9_S275	Alpha_24h	Alpha_24h.1	6206.73927853763	3	1	0	FALSE	0	Experiment 1
Q9BZE9_S275	Alpha_24h	Alpha_24h.2	5884.16024717155	3	1	0	FALSE	0	Experiment 1
Q9BZE9_S275	Alpha_24h	Alpha_24h.3	3279.83557728445	3	1	0	FALSE	0	Experiment 1
Q9BZE9_S275	Beta_10h	Beta_10h.1	9163.70463507132	3	1	0	FALSE	0	Experiment 1
Q9BZE9_S275	Beta_10h	Beta_10h.2	6695.40286088994	3	1	0	FALSE	0	Experiment 1
Q9BZE9_S275	Beta_10h	Beta_10h.3	6098.74684176498	3	1	0	FALSE	0	Experiment 1
Q9BZE9_S275	Beta_24h	Beta_24h.1	3677.14972725747	3	1	0	FALSE	0	Experiment 1
Q9BZE9_S275	Beta_24h	Beta_24h.2	4520.92354567438	3	1	0	FALSE	0	Experiment 1
Q9BZE9_S275	Beta_24h	Beta_24h.3	5978.48177656347	3	1	0	FALSE	0	Experiment 1
Q9BZE9_S275	Delta_10h	Delta_10h.1	6597.86182276953	3	1	0	FALSE	0	Experiment 1
Q9BZE9_S275	Delta_10h	Delta_10h.2	4617.83344511881	3	1	0	FALSE	0	Experiment 1
Q9BZE9_S275	Delta_10h	Delta_10h.3	376.865508719468	3	1	0	FALSE	0	Experiment 1
Q9BZE9_S275	Delta_24h	Delta_24h.1	6142.42793290773	3	1	0	FALSE	0	Experiment 1
Q9BZE9_S275	Delta_24h	Delta_24h.2	878.015160346291	3	1	0	FALSE	0	Experiment 1
Q9BZE9_S275	Delta_24h	Delta_24h.3	4934.86522364673	3	1	0	FALSE	0	Experiment 1
Q9BZE9_S275	Gamma_10h	Gamma_10h.1	7672.40140390109	3	1	0	FALSE	0	Experiment 1
Q9BZE9_S275	Gamma_10h	Gamma_10h.2	7439.19747472427	3	1	0	FALSE	0	Experiment 1
Q9BZE9_S275	Gamma_10h	Gamma_10h.3	6944.60595713991	3	1	0	FALSE	0	Experiment 1
Q9BZE9_S275	Gamma_24h	Gamma_24h.1	5378.30854376784	3	1	0	FALSE	0	Experiment 1
Q9BZE9_S275	Gamma_24h	Gamma_24h.2	4329.1585073807	3	1	0	FALSE	0	Experiment 1
Q9BZE9_S275	Gamma_24h	Gamma_24h.3	4647.26743393061	3	1	0	FALSE	0	Experiment 1
Q9BZE9_S275	IC19_10h	IC19_10h.2	5049.44622769264	2	1	0	FALSE	0	Experiment 1
Q9BZE9_S275	IC19_10h	IC19_10h.3	6383.44108731194	2	1	0	FALSE	0	Experiment 1
Q9BZE9_S275	IC19_24h	IC19_24h.1	4570.94144587403	3	1	0	FALSE	0	Experiment 1
Q9BZE9_S275	IC19_24h	IC19_24h.2	7027.31460893754	3	1	0	FALSE	0	Experiment 1
Q9BZE9_S275	IC19_24h	IC19_24h.3	5706.63552949436	3	1	0	FALSE	0	Experiment 1
Q9BZE9_S275	Mock_10h	Mock_10h.1	3975.69583573507	3	1	0	FALSE	0	Experiment 1
Q9BZE9_S275	Mock_10h	Mock_10h.2	4534.71485555274	3	1	0	FALSE	0	Experiment 1
Q9BZE9_S275	Mock_10h	Mock_10h.3	5566.87578956919	3	1	0	FALSE	0	Experiment 1
Q9BZE9_S275	Mock_24h	Mock_24h.1	11044.2156271196	3	1	0	FALSE	0	Experiment 1
Q9BZE9_S275	Mock_24h	Mock_24h.2	10237.2878533262	3	1	0	FALSE	0	Experiment 1
Q9BZE9_S275	Mock_24h	Mock_24h.3	8057.29903459033	3	1	0	FALSE	0	Experiment 1
Q9BZE9_S275	VIC_10h	VIC_10h.1	7356.63490777459	3	1	0	FALSE	0	Experiment 1
Q9BZE9_S275	VIC_10h	VIC_10h.2	2979.66383780098	3	1	0	FALSE	0	Experiment 1
Q9BZE9_S275	VIC_10h	VIC_10h.3	5640.49105247249	3	1	0	FALSE	0	Experiment 1
Q9BZE9_S275	VIC_24h	VIC_24h.1	6237.12808581453	3	1	0	FALSE	0	Experiment 1
Q9BZE9_S275	VIC_24h	VIC_24h.2	3288.11030289694	3	1	0	FALSE	0	Experiment 1
Q9BZE9_S275	VIC_24h	VIC_24h.3	4818.6006072465	3	1	0	FALSE	0	Experiment 1
Q9BZE9_S500	Alpha_10h	Alpha_10h.1	48928.5373813884	3	1	0	FALSE	0	Experiment 1
Q9BZE9_S500	Alpha_10h	Alpha_10h.2	21936.9317362237	3	1	0	FALSE	0	Experiment 1
Q9BZE9_S500	Alpha_10h	Alpha_10h.3	43504.7338229942	3	1	0	FALSE	0	Experiment 1
Q9BZE9_S500	Alpha_24h	Alpha_24h.1	39045.0063728222	3	1	0	FALSE	0	Experiment 1
Q9BZE9_S500	Alpha_24h	Alpha_24h.2	38214.8951550669	3	1	0	FALSE	0	Experiment 1
Q9BZE9_S500	Alpha_24h	Alpha_24h.3	38517.7278184522	3	1	0	FALSE	0	Experiment 1
Q9BZE9_S500	Beta_10h	Beta_10h.1	53678.7938480031	3	1	0	FALSE	0	Experiment 1
Q9BZE9_S500	Beta_10h	Beta_10h.2	47272.5176726387	3	1	0	FALSE	0	Experiment 1
Q9BZE9_S500	Beta_10h	Beta_10h.3	49173.8256086162	3	1	0	FALSE	0	Experiment 1
Q9BZE9_S500	Beta_24h	Beta_24h.1	40107.0934801294	3	1	0	FALSE	0	Experiment 1
Q9BZE9_S500	Beta_24h	Beta_24h.2	36379.4961500076	3	1	0	FALSE	0	Experiment 1
Q9BZE9_S500	Beta_24h	Beta_24h.3	43208.1929440029	3	1	0	FALSE	0	Experiment 1
Q9BZE9_S500	Delta_10h	Delta_10h.1	44402.1260714192	3	1	0	FALSE	0	Experiment 1
Q9BZE9_S500	Delta_10h	Delta_10h.2	38846.073111486	3	1	0	FALSE	0	Experiment 1
Q9BZE9_S500	Delta_10h	Delta_10h.3	20460.088895886	3	1	0	FALSE	0	Experiment 1
Q9BZE9_S500	Delta_24h	Delta_24h.1	40825.9786281822	3	1	0	FALSE	0	Experiment 1
Q9BZE9_S500	Delta_24h	Delta_24h.2	22301.9366761511	3	1	0	FALSE	0	Experiment 1
Q9BZE9_S500	Delta_24h	Delta_24h.3	43576.6956836356	3	1	0	FALSE	0	Experiment 1
Q9BZE9_S500	Gamma_10h	Gamma_10h.1	50234.4491129977	3	1	0	FALSE	0	Experiment 1
Q9BZE9_S500	Gamma_10h	Gamma_10h.2	43870.6491252819	3	1	0	FALSE	0	Experiment 1
Q9BZE9_S500	Gamma_10h	Gamma_10h.3	40604.4835920278	3	1	0	FALSE	0	Experiment 1
Q9BZE9_S500	Gamma_24h	Gamma_24h.1	36578.3703990312	3	1	0	FALSE	0	Experiment 1
Q9BZE9_S500	Gamma_24h	Gamma_24h.2	39805.4351374283	3	1	0	FALSE	0	Experiment 1
Q9BZE9_S500	Gamma_24h	Gamma_24h.3	38439.3799940476	3	1	0	FALSE	0	Experiment 1
Q9BZE9_S500	IC19_10h	IC19_10h.2	39909.9844647537	2	1	0	FALSE	0	Experiment 1
Q9BZE9_S500	IC19_10h	IC19_10h.3	45168.3341435208	2	1	0	FALSE	0	Experiment 1
Q9BZE9_S500	IC19_24h	IC19_24h.1	45809.1138192686	3	1	0	FALSE	0	Experiment 1
Q9BZE9_S500	IC19_24h	IC19_24h.2	38466.1080716842	3	1	0	FALSE	0	Experiment 1
Q9BZE9_S500	IC19_24h	IC19_24h.3	43535.3762812721	3	1	0	FALSE	0	Experiment 1
Q9BZE9_S500	Mock_10h	Mock_10h.1	53917.6727198685	3	1	0	FALSE	0	Experiment 1
Q9BZE9_S500	Mock_10h	Mock_10h.2	54361.3107416926	3	1	0	FALSE	0	Experiment 1
Q9BZE9_S500	Mock_10h	Mock_10h.3	49012.1712094595	3	1	0	FALSE	0	Experiment 1
Q9BZE9_S500	Mock_24h	Mock_24h.1	57606.1173797023	3	1	0	FALSE	0	Experiment 1
Q9BZE9_S500	Mock_24h	Mock_24h.2	56393.3447711344	3	1	0	FALSE	0	Experiment 1
Q9BZE9_S500	Mock_24h	Mock_24h.3	52267.0386917345	3	1	0	FALSE	0	Experiment 1
Q9BZE9_S500	VIC_10h	VIC_10h.1	48328.8521591041	3	1	0	FALSE	0	Experiment 1
Q9BZE9_S500	VIC_10h	VIC_10h.2	39125.6432499841	3	1	0	FALSE	0	Experiment 1
Q9BZE9_S500	VIC_10h	VIC_10h.3	48208.3504134161	3	1	0	FALSE	0	Experiment 1
Q9BZE9_S500	VIC_24h	VIC_24h.1	31740.7318820039	3	1	0	FALSE	0	Experiment 1
Q9BZE9_S500	VIC_24h	VIC_24h.2	29489.6741015027	3	1	0	FALSE	0	Experiment 1
Q9BZE9_S500	VIC_24h	VIC_24h.3	36739.1525098743	3	1	0	FALSE	0	Experiment 1
Q9BZE9_S502	Alpha_10h	Alpha_10h.1	46824.8297850763	3	1	0	FALSE	0	Experiment 1
Q9BZE9_S502	Alpha_10h	Alpha_10h.2	23503.0448507883	3	1	0	FALSE	0	Experiment 1
Q9BZE9_S502	Alpha_10h	Alpha_10h.3	36385.7868374248	3	1	0	FALSE	0	Experiment 1
Q9BZE9_S502	Alpha_24h	Alpha_24h.1	23090.470150966	3	1	0	FALSE	0	Experiment 1
Q9BZE9_S502	Alpha_24h	Alpha_24h.2	21421.9748045594	3	1	0	FALSE	0	Experiment 1
Q9BZE9_S502	Alpha_24h	Alpha_24h.3	21675.3874033073	3	1	0	FALSE	0	Experiment 1
Q9BZE9_S502	Beta_10h	Beta_10h.1	47724.2307067959	3	1	0	FALSE	0	Experiment 1
Q9BZE9_S502	Beta_10h	Beta_10h.2	11201.228460668	3	1	0	FALSE	0	Experiment 1
Q9BZE9_S502	Beta_10h	Beta_10h.3	22591.2196486126	3	1	0	FALSE	0	Experiment 1
Q9BZE9_S502	Beta_24h	Beta_24h.1	12512.9558110912	3	1	0	FALSE	0	Experiment 1
Q9BZE9_S502	Beta_24h	Beta_24h.2	35090.6507183678	3	1	0	FALSE	0	Experiment 1
Q9BZE9_S502	Beta_24h	Beta_24h.3	32154.159199435	3	1	0	FALSE	0	Experiment 1
Q9BZE9_S502	Delta_10h	Delta_10h.1	15170.6100344653	3	1	0	FALSE	0	Experiment 1
Q9BZE9_S502	Delta_10h	Delta_10h.2	12649.9223676699	3	1	0	FALSE	0	Experiment 1
Q9BZE9_S502	Delta_10h	Delta_10h.3	10082.6502662695	3	1	0	FALSE	0	Experiment 1
Q9BZE9_S502	Delta_24h	Delta_24h.1	30100.1345943787	3	1	0	FALSE	0	Experiment 1
Q9BZE9_S502	Delta_24h	Delta_24h.2	26291.7484380658	3	1	0	FALSE	0	Experiment 1
Q9BZE9_S502	Delta_24h	Delta_24h.3	22095.086555986	3	1	0	FALSE	0	Experiment 1
Q9BZE9_S502	Gamma_10h	Gamma_10h.1	12945.7371247131	3	1	0	FALSE	0	Experiment 1
Q9BZE9_S502	Gamma_10h	Gamma_10h.2	10164.0535934056	3	1	0	FALSE	0	Experiment 1
Q9BZE9_S502	Gamma_10h	Gamma_10h.3	11935.9591723965	3	1	0	FALSE	0	Experiment 1
Q9BZE9_S502	Gamma_24h	Gamma_24h.1	16340.9002895184	3	1	0	FALSE	0	Experiment 1
Q9BZE9_S502	Gamma_24h	Gamma_24h.2	20923.5575097301	3	1	0	FALSE	0	Experiment 1
Q9BZE9_S502	Gamma_24h	Gamma_24h.3	18683.3819554981	3	1	0	FALSE	0	Experiment 1
Q9BZE9_S502	IC19_10h	IC19_10h.2	27009.1786775102	2	1	0	FALSE	0	Experiment 1
Q9BZE9_S502	IC19_10h	IC19_10h.3	13863.6870607909	2	1	0	FALSE	0	Experiment 1
Q9BZE9_S502	IC19_24h	IC19_24h.1	45809.037611937	3	1	0	FALSE	0	Experiment 1
Q9BZE9_S502	IC19_24h	IC19_24h.2	23512.4527606598	3	1	0	FALSE	0	Experiment 1
Q9BZE9_S502	IC19_24h	IC19_24h.3	25066.0760463709	3	1	0	FALSE	0	Experiment 1
Q9BZE9_S502	Mock_10h	Mock_10h.1	14529.1112202377	3	1	0	FALSE	0	Experiment 1
Q9BZE9_S502	Mock_10h	Mock_10h.2	50167.1334052862	3	1	0	FALSE	0	Experiment 1
Q9BZE9_S502	Mock_10h	Mock_10h.3	42890.8808545027	3	1	0	FALSE	0	Experiment 1
Q9BZE9_S502	Mock_24h	Mock_24h.1	30558.6945914232	3	1	0	FALSE	0	Experiment 1
Q9BZE9_S502	Mock_24h	Mock_24h.2	5369.25207324633	3	1	0	FALSE	0	Experiment 1
Q9BZE9_S502	Mock_24h	Mock_24h.3	20412.1376289222	3	1	0	FALSE	0	Experiment 1
Q9BZE9_S502	VIC_10h	VIC_10h.1	12613.3771624149	3	1	0	FALSE	0	Experiment 1
Q9BZE9_S502	VIC_10h	VIC_10h.2	9745.07733758607	3	1	0	FALSE	0	Experiment 1
Q9BZE9_S502	VIC_10h	VIC_10h.3	12197.3203701756	3	1	0	FALSE	0	Experiment 1
Q9BZE9_S502	VIC_24h	VIC_24h.1	17223.0665559217	3	1	0	FALSE	0	Experiment 1
Q9BZE9_S502	VIC_24h	VIC_24h.2	8714.80359866608	3	1	0	FALSE	0	Experiment 1
Q9BZE9_S502	VIC_24h	VIC_24h.3	17149.480562922	3	1	0	FALSE	0	Experiment 1
Q9BZF1_S14	Alpha_10h	Alpha_10h.1	6161.87409074647	6	2	0	FALSE	0	Experiment 1
Q9BZF1_S14	Alpha_10h	Alpha_10h.2	4140.74332393018	6	1	0.5	TRUE	0	Experiment 1
Q9BZF1_S14	Alpha_10h	Alpha_10h.3	12533.0347145863	6	2	0	FALSE	0	Experiment 1
Q9BZF1_S14	Alpha_24h	Alpha_24h.1	10806.1055871277	6	2	0	FALSE	0	Experiment 1
Q9BZF1_S14	Alpha_24h	Alpha_24h.2	10749.7457174697	6	2	0	FALSE	0	Experiment 1
Q9BZF1_S14	Alpha_24h	Alpha_24h.3	6640.09950670691	6	2	0	FALSE	0	Experiment 1
Q9BZF1_S14	Beta_10h	Beta_10h.1	12780.2404083722	6	2	0	FALSE	0	Experiment 1
Q9BZF1_S14	Beta_10h	Beta_10h.2	9383.38685445631	6	2	0	FALSE	0	Experiment 1
Q9BZF1_S14	Beta_10h	Beta_10h.3	12190.2330533553	6	2	0	FALSE	0	Experiment 1
Q9BZF1_S14	Beta_24h	Beta_24h.1	2338.0619256052	6	2	0	FALSE	0	Experiment 1
Q9BZF1_S14	Beta_24h	Beta_24h.2	8995.29850371006	6	2	0	FALSE	0	Experiment 1
Q9BZF1_S14	Beta_24h	Beta_24h.3	5511.11965347938	6	2	0	FALSE	0	Experiment 1
Q9BZF1_S14	Delta_10h	Delta_10h.1	19920.0431290986	6	2	0	FALSE	0	Experiment 1
Q9BZF1_S14	Delta_10h	Delta_10h.2	13450.7060719666	6	2	0	FALSE	0	Experiment 1
Q9BZF1_S14	Delta_10h	Delta_10h.3	5274.35408288625	6	2	0	FALSE	0	Experiment 1
Q9BZF1_S14	Delta_24h	Delta_24h.1	14975.6081800078	6	2	0	FALSE	0	Experiment 1
Q9BZF1_S14	Delta_24h	Delta_24h.2	5746.16501564334	6	2	0	FALSE	0	Experiment 1
Q9BZF1_S14	Delta_24h	Delta_24h.3	11386.5344235799	6	2	0	FALSE	0	Experiment 1
Q9BZF1_S14	Gamma_10h	Gamma_10h.1	12329.9995897738	6	2	0	FALSE	0	Experiment 1
Q9BZF1_S14	Gamma_10h	Gamma_10h.2	9225.98356734226	6	2	0	FALSE	0	Experiment 1
Q9BZF1_S14	Gamma_10h	Gamma_10h.3	7586.82233889972	6	2	0	FALSE	0	Experiment 1
Q9BZF1_S14	Gamma_24h	Gamma_24h.1	13554.8985871321	6	2	0	FALSE	0	Experiment 1
Q9BZF1_S14	Gamma_24h	Gamma_24h.2	11574.9359529342	6	2	0	FALSE	0	Experiment 1
Q9BZF1_S14	Gamma_24h	Gamma_24h.3	9570.14155266519	6	2	0	FALSE	0	Experiment 1
Q9BZF1_S14	IC19_10h	IC19_10h.2	13463.361519138	4	2	0	FALSE	0	Experiment 1
Q9BZF1_S14	IC19_10h	IC19_10h.3	12165.0035762286	4	2	0	FALSE	0	Experiment 1
Q9BZF1_S14	IC19_24h	IC19_24h.1	2246.3875778484	6	2	0	FALSE	0	Experiment 1
Q9BZF1_S14	IC19_24h	IC19_24h.2	8700.68601309551	6	2	0	FALSE	0	Experiment 1
Q9BZF1_S14	IC19_24h	IC19_24h.3	6468.20268676191	6	2	0	FALSE	0	Experiment 1
Q9BZF1_S14	Mock_10h	Mock_10h.1	10958.2875569929	6	2	0	FALSE	0	Experiment 1
Q9BZF1_S14	Mock_10h	Mock_10h.2	5645.59079562752	6	2	0	FALSE	0	Experiment 1
Q9BZF1_S14	Mock_10h	Mock_10h.3	11817.3193457207	6	2	0	FALSE	0	Experiment 1
Q9BZF1_S14	Mock_24h	Mock_24h.1	5593.24323295514	6	2	0	FALSE	0	Experiment 1
Q9BZF1_S14	Mock_24h	Mock_24h.2	5782.4382543313	6	2	0	FALSE	0	Experiment 1
Q9BZF1_S14	Mock_24h	Mock_24h.3	9539.71357694951	6	2	0	FALSE	0	Experiment 1
Q9BZF1_S14	VIC_10h	VIC_10h.1	11588.0915550836	6	2	0	FALSE	0	Experiment 1
Q9BZF1_S14	VIC_10h	VIC_10h.2	8695.5232669241	6	2	0	FALSE	0	Experiment 1
Q9BZF1_S14	VIC_10h	VIC_10h.3	10820.765770171	6	2	0	FALSE	0	Experiment 1
Q9BZF1_S14	VIC_24h	VIC_24h.1	11979.0663441682	6	2	0	FALSE	0	Experiment 1
Q9BZF1_S14	VIC_24h	VIC_24h.2	4398.65820415231	6	2	0	FALSE	0	Experiment 1
Q9BZF1_S14	VIC_24h	VIC_24h.3	8568.13677331515	6	2	0	FALSE	0	Experiment 1
Q9BZF1_S328;Q9BZF1_S331	Alpha_10h	Alpha_10h.1	29022.4743908676	6	2	0	FALSE	0	Experiment 1
Q9BZF1_S328;Q9BZF1_S331	Alpha_10h	Alpha_10h.2	36337.1778417211	6	2	0	FALSE	0	Experiment 1
Q9BZF1_S328;Q9BZF1_S331	Alpha_10h	Alpha_10h.3	19563.7489994402	6	2	0	FALSE	0	Experiment 1
Q9BZF1_S328;Q9BZF1_S331	Alpha_24h	Alpha_24h.1	14173.4225525224	6	2	0	FALSE	0	Experiment 1
Q9BZF1_S328;Q9BZF1_S331	Alpha_24h	Alpha_24h.2	6313.60423659696	6	2	0	FALSE	0	Experiment 1
Q9BZF1_S328;Q9BZF1_S331	Alpha_24h	Alpha_24h.3	28401.441868182	6	2	0	FALSE	0	Experiment 1
Q9BZF1_S328;Q9BZF1_S331	Beta_10h	Beta_10h.1	18656.2281553506	6	2	0	FALSE	0	Experiment 1
Q9BZF1_S328;Q9BZF1_S331	Beta_10h	Beta_10h.2	16336.1739670905	6	2	0	FALSE	0	Experiment 1
Q9BZF1_S328;Q9BZF1_S331	Beta_10h	Beta_10h.3	12323.2503163555	6	2	0	FALSE	0	Experiment 1
Q9BZF1_S328;Q9BZF1_S331	Beta_24h	Beta_24h.1	24604.7067070711	6	2	0	FALSE	0	Experiment 1
Q9BZF1_S328;Q9BZF1_S331	Beta_24h	Beta_24h.2	15142.2469885892	6	2	0	FALSE	0	Experiment 1
Q9BZF1_S328;Q9BZF1_S331	Beta_24h	Beta_24h.3	14877.5868249315	6	2	0	FALSE	0	Experiment 1
Q9BZF1_S328;Q9BZF1_S331	Delta_10h	Delta_10h.1	15178.4329719926	6	2	0	FALSE	0	Experiment 1
Q9BZF1_S328;Q9BZF1_S331	Delta_10h	Delta_10h.2	16651.9481035882	6	2	0	FALSE	0	Experiment 1
Q9BZF1_S328;Q9BZF1_S331	Delta_10h	Delta_10h.3	31355.2586414921	6	2	0	FALSE	0	Experiment 1
Q9BZF1_S328;Q9BZF1_S331	Delta_24h	Delta_24h.1	2716.8004355385	6	2	0	FALSE	0	Experiment 1
Q9BZF1_S328;Q9BZF1_S331	Delta_24h	Delta_24h.2	24338.4579816159	6	2	0	FALSE	0	Experiment 1
Q9BZF1_S328;Q9BZF1_S331	Delta_24h	Delta_24h.3	1317.43899612615	6	2	0	FALSE	0	Experiment 1
Q9BZF1_S328;Q9BZF1_S331	Gamma_10h	Gamma_10h.1	17892.3159482874	6	2	0	FALSE	0	Experiment 1
Q9BZF1_S328;Q9BZF1_S331	Gamma_10h	Gamma_10h.2	13188.3296460465	6	2	0	FALSE	0	Experiment 1
Q9BZF1_S328;Q9BZF1_S331	Gamma_10h	Gamma_10h.3	32619.0642683346	6	2	0	FALSE	0	Experiment 1
Q9BZF1_S328;Q9BZF1_S331	Gamma_24h	Gamma_24h.1	16813.7732747684	6	2	0	FALSE	0	Experiment 1
Q9BZF1_S328;Q9BZF1_S331	Gamma_24h	Gamma_24h.2	14968.0795852874	6	2	0	FALSE	0	Experiment 1
Q9BZF1_S328;Q9BZF1_S331	Gamma_24h	Gamma_24h.3	21005.5840470635	6	2	0	FALSE	0	Experiment 1
Q9BZF1_S328;Q9BZF1_S331	IC19_10h	IC19_10h.2	14816.2148700377	4	2	0	FALSE	0	Experiment 1
Q9BZF1_S328;Q9BZF1_S331	IC19_10h	IC19_10h.3	21540.1820808523	4	2	0	FALSE	0	Experiment 1
Q9BZF1_S328;Q9BZF1_S331	IC19_24h	IC19_24h.1	24960.7457969137	6	2	0	FALSE	0	Experiment 1
Q9BZF1_S328;Q9BZF1_S331	IC19_24h	IC19_24h.2	24259.9101142156	6	2	0	FALSE	0	Experiment 1
Q9BZF1_S328;Q9BZF1_S331	IC19_24h	IC19_24h.3	22383.2069369491	6	2	0	FALSE	0	Experiment 1
Q9BZF1_S328;Q9BZF1_S331	Mock_10h	Mock_10h.1	13208.359685374	6	2	0	FALSE	0	Experiment 1
Q9BZF1_S328;Q9BZF1_S331	Mock_10h	Mock_10h.2	17577.3922350212	6	2	0	FALSE	0	Experiment 1
Q9BZF1_S328;Q9BZF1_S331	Mock_10h	Mock_10h.3	20341.41807407	6	2	0	FALSE	0	Experiment 1
Q9BZF1_S328;Q9BZF1_S331	Mock_24h	Mock_24h.1	11419.6895107761	6	2	0	FALSE	0	Experiment 1
Q9BZF1_S328;Q9BZF1_S331	Mock_24h	Mock_24h.2	20393.1705771164	6	2	0	FALSE	0	Experiment 1
Q9BZF1_S328;Q9BZF1_S331	Mock_24h	Mock_24h.3	13831.2700108472	6	2	0	FALSE	0	Experiment 1
Q9BZF1_S328;Q9BZF1_S331	VIC_10h	VIC_10h.1	16909.0911659358	6	1	0.5	TRUE	0	Experiment 1
Q9BZF1_S328;Q9BZF1_S331	VIC_10h	VIC_10h.2	28015.6767544846	6	1	0.5	TRUE	0	Experiment 1
Q9BZF1_S328;Q9BZF1_S331	VIC_10h	VIC_10h.3	8114.19596502971	6	2	0	FALSE	0	Experiment 1
Q9BZF1_S328;Q9BZF1_S331	VIC_24h	VIC_24h.1	18803.1007346203	6	2	0	FALSE	0	Experiment 1
Q9BZF1_S328;Q9BZF1_S331	VIC_24h	VIC_24h.2	24519.9099583174	6	2	0	FALSE	0	Experiment 1
Q9BZF1_S328;Q9BZF1_S331	VIC_24h	VIC_24h.3	15971.960206214	6	2	0	FALSE	0	Experiment 1
Q9BZF1_S331	Alpha_10h	Alpha_10h.1	16130.5978250178	3	1	0	FALSE	0	Experiment 1
Q9BZF1_S331	Alpha_10h	Alpha_10h.2	23709.2896037595	3	1	0	FALSE	0	Experiment 1
Q9BZF1_S331	Alpha_10h	Alpha_10h.3	16292.3163135354	3	1	0	FALSE	0	Experiment 1
Q9BZF1_S331	Alpha_24h	Alpha_24h.1	11463.0087372106	3	1	0	FALSE	0	Experiment 1
Q9BZF1_S331	Alpha_24h	Alpha_24h.2	12037.6591826195	3	1	0	FALSE	0	Experiment 1
Q9BZF1_S331	Alpha_24h	Alpha_24h.3	14213.2317084969	3	1	0	FALSE	0	Experiment 1
Q9BZF1_S331	Beta_10h	Beta_10h.1	20975.2950765148	3	1	0	FALSE	0	Experiment 1
Q9BZF1_S331	Beta_10h	Beta_10h.2	19644.1425531334	3	1	0	FALSE	0	Experiment 1
Q9BZF1_S331	Beta_10h	Beta_10h.3	19105.4105653843	3	1	0	FALSE	0	Experiment 1
Q9BZF1_S331	Beta_24h	Beta_24h.1	11827.366529448	3	1	0	FALSE	0	Experiment 1
Q9BZF1_S331	Beta_24h	Beta_24h.2	8576.19704199029	3	1	0	FALSE	0	Experiment 1
Q9BZF1_S331	Beta_24h	Beta_24h.3	10337.3870470267	3	1	0	FALSE	0	Experiment 1
Q9BZF1_S331	Delta_10h	Delta_10h.1	13107.6933925648	3	1	0	FALSE	0	Experiment 1
Q9BZF1_S331	Delta_10h	Delta_10h.2	15101.9588029531	3	1	0	FALSE	0	Experiment 1
Q9BZF1_S331	Delta_10h	Delta_10h.3	15482.0571181984	3	1	0	FALSE	0	Experiment 1
Q9BZF1_S331	Delta_24h	Delta_24h.1	12968.2062620168	3	1	0	FALSE	0	Experiment 1
Q9BZF1_S331	Delta_24h	Delta_24h.2	17614.1313746919	3	1	0	FALSE	0	Experiment 1
Q9BZF1_S331	Delta_24h	Delta_24h.3	9569.05052331269	3	1	0	FALSE	0	Experiment 1
Q9BZF1_S331	Gamma_10h	Gamma_10h.1	16440.8445257696	3	1	0	FALSE	0	Experiment 1
Q9BZF1_S331	Gamma_10h	Gamma_10h.2	16620.3741182751	3	1	0	FALSE	0	Experiment 1
Q9BZF1_S331	Gamma_10h	Gamma_10h.3	23736.3821494215	3	1	0	FALSE	0	Experiment 1
Q9BZF1_S331	Gamma_24h	Gamma_24h.1	9193.20050045853	3	1	0	FALSE	0	Experiment 1
Q9BZF1_S331	Gamma_24h	Gamma_24h.2	9760.83156469285	3	1	0	FALSE	0	Experiment 1
Q9BZF1_S331	Gamma_24h	Gamma_24h.3	12800.4290416449	3	1	0	FALSE	0	Experiment 1
Q9BZF1_S331	IC19_10h	IC19_10h.2	17056.821072403	2	1	0	FALSE	0	Experiment 1
Q9BZF1_S331	IC19_10h	IC19_10h.3	15508.0854720734	2	1	0	FALSE	0	Experiment 1
Q9BZF1_S331	IC19_24h	IC19_24h.1	15794.3973052773	3	1	0	FALSE	0	Experiment 1
Q9BZF1_S331	IC19_24h	IC19_24h.2	20397.8992813973	3	1	0	FALSE	0	Experiment 1
Q9BZF1_S331	IC19_24h	IC19_24h.3	16237.4054176113	3	1	0	FALSE	0	Experiment 1
Q9BZF1_S331	Mock_10h	Mock_10h.1	17767.3695625696	3	1	0	FALSE	0	Experiment 1
Q9BZF1_S331	Mock_10h	Mock_10h.2	16283.2880969911	3	1	0	FALSE	0	Experiment 1
Q9BZF1_S331	Mock_10h	Mock_10h.3	14380.4035243886	3	1	0	FALSE	0	Experiment 1
Q9BZF1_S331	Mock_24h	Mock_24h.1	16027.867211521	3	1	0	FALSE	0	Experiment 1
Q9BZF1_S331	Mock_24h	Mock_24h.2	15352.727817979	3	1	0	FALSE	0	Experiment 1
Q9BZF1_S331	Mock_24h	Mock_24h.3	12764.1379047321	3	1	0	FALSE	0	Experiment 1
Q9BZF1_S331	VIC_10h	VIC_10h.1	14682.9162738794	3	1	0	FALSE	0	Experiment 1
Q9BZF1_S331	VIC_10h	VIC_10h.2	31301.3381648478	3	1	0	FALSE	0	Experiment 1
Q9BZF1_S331	VIC_10h	VIC_10h.3	18074.1105260542	3	1	0	FALSE	0	Experiment 1
Q9BZF1_S331	VIC_24h	VIC_24h.1	12540.104867462	3	1	0	FALSE	0	Experiment 1
Q9BZF1_S331	VIC_24h	VIC_24h.2	17943.855796416	3	1	0	FALSE	0	Experiment 1
Q9BZF1_S331	VIC_24h	VIC_24h.3	14458.0973168347	3	1	0	FALSE	0	Experiment 1
Q9BZF1_S342	Alpha_10h	Alpha_10h.1	1318.24830714011	3	1	0	FALSE	0	Experiment 1
Q9BZF1_S342	Alpha_10h	Alpha_10h.2	1162.56776794838	3	1	0	FALSE	0	Experiment 1
Q9BZF1_S342	Alpha_10h	Alpha_10h.3	1233.62351787262	3	1	0	FALSE	0	Experiment 1
Q9BZF1_S342	Alpha_24h	Alpha_24h.1	1429.21890213752	3	1	0	FALSE	0	Experiment 1
Q9BZF1_S342	Alpha_24h	Alpha_24h.2	1181.12622163769	3	1	0	FALSE	0	Experiment 1
Q9BZF1_S342	Alpha_24h	Alpha_24h.3	2043.24280359446	3	1	0	FALSE	0	Experiment 1
Q9BZF1_S342	Beta_10h	Beta_10h.1	1922.85861830427	3	1	0	FALSE	0	Experiment 1
Q9BZF1_S342	Beta_10h	Beta_10h.2	1450.16463685866	3	1	0	FALSE	0	Experiment 1
Q9BZF1_S342	Beta_10h	Beta_10h.3	1513.52502167247	3	1	0	FALSE	0	Experiment 1
Q9BZF1_S342	Beta_24h	Beta_24h.1	1449.51080357717	3	1	0	FALSE	0	Experiment 1
Q9BZF1_S342	Beta_24h	Beta_24h.2	531.946865081762	3	1	0	FALSE	0	Experiment 1
Q9BZF1_S342	Beta_24h	Beta_24h.3	1004.6887634149	3	1	0	FALSE	0	Experiment 1
Q9BZF1_S342	Delta_10h	Delta_10h.2	329.086039049578	3	1	0	FALSE	0	Experiment 1
Q9BZF1_S342	Delta_10h	Delta_10h.3	6013.24588686957	3	1	0	FALSE	0	Experiment 1
Q9BZF1_S342	Delta_24h	Delta_24h.1	3723.71405289451	3	1	0	FALSE	0	Experiment 1
Q9BZF1_S342	Delta_24h	Delta_24h.2	3861.76982345045	3	1	0	FALSE	0	Experiment 1
Q9BZF1_S342	Delta_24h	Delta_24h.3	3276.99137587157	3	1	0	FALSE	0	Experiment 1
Q9BZF1_S342	Gamma_10h	Gamma_10h.1	1143.90346469631	3	1	0	FALSE	0	Experiment 1
Q9BZF1_S342	Gamma_10h	Gamma_10h.2	1339.83900153486	3	1	0	FALSE	0	Experiment 1
Q9BZF1_S342	Gamma_10h	Gamma_10h.3	1467.13385637303	3	1	0	FALSE	0	Experiment 1
Q9BZF1_S342	Gamma_24h	Gamma_24h.1	995.188349127439	3	1	0	FALSE	0	Experiment 1
Q9BZF1_S342	Gamma_24h	Gamma_24h.2	1584.03482574352	3	1	0	FALSE	0	Experiment 1
Q9BZF1_S342	Gamma_24h	Gamma_24h.3	1086.96865744821	3	1	0	FALSE	0	Experiment 1
Q9BZF1_S342	IC19_10h	IC19_10h.2	1064.15844950255	2	1	0	FALSE	0	Experiment 1
Q9BZF1_S342	IC19_10h	IC19_10h.3	660.35960719155	2	1	0	FALSE	0	Experiment 1
Q9BZF1_S342	IC19_24h	IC19_24h.1	3482.88316283344	3	1	0	FALSE	0	Experiment 1
Q9BZF1_S342	IC19_24h	IC19_24h.2	5461.94403700195	3	1	0	FALSE	0	Experiment 1
Q9BZF1_S342	IC19_24h	IC19_24h.3	3635.32535814974	3	1	0	FALSE	0	Experiment 1
Q9BZF1_S342	Mock_10h	Mock_10h.1	1671.77617139691	3	1	0	FALSE	0	Experiment 1
Q9BZF1_S342	Mock_10h	Mock_10h.2	888.957049359507	3	1	0	FALSE	0	Experiment 1
Q9BZF1_S342	Mock_10h	Mock_10h.3	1785.55786525425	3	1	0	FALSE	0	Experiment 1
Q9BZF1_S342	Mock_24h	Mock_24h.2	634.657245193398	3	1	0	FALSE	0	Experiment 1
Q9BZF1_S342	Mock_24h	Mock_24h.3	997.45640573196	3	1	0	FALSE	0	Experiment 1
Q9BZF1_S342	VIC_10h	VIC_10h.1	617.600734010106	3	1	0	FALSE	0	Experiment 1
Q9BZF1_S342	VIC_10h	VIC_10h.2	2526.70202147957	3	1	0	FALSE	0	Experiment 1
Q9BZF1_S342	VIC_10h	VIC_10h.3	1182.57456944382	3	1	0	FALSE	0	Experiment 1
Q9BZF1_S342	VIC_24h	VIC_24h.1	1040.53933790027	3	1	0	FALSE	0	Experiment 1
Q9BZF1_S342	VIC_24h	VIC_24h.2	1467.99536620658	3	1	0	FALSE	0	Experiment 1
Q9BZF1_S342	VIC_24h	VIC_24h.3	2724.55336754052	3	1	0	FALSE	0	Experiment 1
Q9BZF1_S63	Alpha_10h	Alpha_10h.1	13676.7908417784	3	1	0	FALSE	0	Experiment 1
Q9BZF1_S63	Alpha_10h	Alpha_10h.2	2353.95430995266	3	1	0	FALSE	0	Experiment 1
Q9BZF1_S63	Alpha_10h	Alpha_10h.3	23029.0179450798	3	1	0	FALSE	0	Experiment 1
Q9BZF1_S63	Alpha_24h	Alpha_24h.1	37490.2980363597	3	1	0	FALSE	0	Experiment 1
Q9BZF1_S63	Alpha_24h	Alpha_24h.2	36786.037221859	3	1	0	FALSE	0	Experiment 1
Q9BZF1_S63	Alpha_24h	Alpha_24h.3	33131.2239479005	3	1	0	FALSE	0	Experiment 1
Q9BZF1_S63	Beta_10h	Beta_10h.1	24020.0722153922	3	1	0	FALSE	0	Experiment 1
Q9BZF1_S63	Beta_10h	Beta_10h.2	22776.0078729314	3	1	0	FALSE	0	Experiment 1
Q9BZF1_S63	Beta_10h	Beta_10h.3	27016.0414636488	3	1	0	FALSE	0	Experiment 1
Q9BZF1_S63	Beta_24h	Beta_24h.1	26981.2767538955	3	1	0	FALSE	0	Experiment 1
Q9BZF1_S63	Beta_24h	Beta_24h.2	26611.7017531475	3	1	0	FALSE	0	Experiment 1
Q9BZF1_S63	Beta_24h	Beta_24h.3	31062.8241380837	3	1	0	FALSE	0	Experiment 1
Q9BZF1_S63	Delta_10h	Delta_10h.1	29987.18084693	3	1	0	FALSE	0	Experiment 1
Q9BZF1_S63	Delta_10h	Delta_10h.2	28367.5079476533	3	1	0	FALSE	0	Experiment 1
Q9BZF1_S63	Delta_10h	Delta_10h.3	26181.5003600993	3	1	0	FALSE	0	Experiment 1
Q9BZF1_S63	Delta_24h	Delta_24h.1	38389.1511281414	3	1	0	FALSE	0	Experiment 1
Q9BZF1_S63	Delta_24h	Delta_24h.2	43456.0905346084	3	1	0	FALSE	0	Experiment 1
Q9BZF1_S63	Delta_24h	Delta_24h.3	42743.1397036246	3	1	0	FALSE	0	Experiment 1
Q9BZF1_S63	Gamma_10h	Gamma_10h.1	24821.7102293746	3	1	0	FALSE	0	Experiment 1
Q9BZF1_S63	Gamma_10h	Gamma_10h.2	17120.3622068158	3	1	0	FALSE	0	Experiment 1
Q9BZF1_S63	Gamma_10h	Gamma_10h.3	28842.486223407	3	1	0	FALSE	0	Experiment 1
Q9BZF1_S63	Gamma_24h	Gamma_24h.1	22204.4788828378	3	1	0	FALSE	0	Experiment 1
Q9BZF1_S63	Gamma_24h	Gamma_24h.2	19593.2238787134	3	1	0	FALSE	0	Experiment 1
Q9BZF1_S63	Gamma_24h	Gamma_24h.3	33271.4817540091	3	1	0	FALSE	0	Experiment 1
Q9BZF1_S63	IC19_10h	IC19_10h.2	34659.2262087657	2	1	0	FALSE	0	Experiment 1
Q9BZF1_S63	IC19_10h	IC19_10h.3	30262.7520956953	2	1	0	FALSE	0	Experiment 1
Q9BZF1_S63	IC19_24h	IC19_24h.1	13397.3573697749	3	1	0	FALSE	0	Experiment 1
Q9BZF1_S63	IC19_24h	IC19_24h.2	36309.9399834284	3	1	0	FALSE	0	Experiment 1
Q9BZF1_S63	IC19_24h	IC19_24h.3	40469.2512650231	3	1	0	FALSE	0	Experiment 1
Q9BZF1_S63	Mock_10h	Mock_10h.1	24798.7996185285	3	1	0	FALSE	0	Experiment 1
Q9BZF1_S63	Mock_10h	Mock_10h.2	22930.6911813635	3	1	0	FALSE	0	Experiment 1
Q9BZF1_S63	Mock_10h	Mock_10h.3	22251.9024744198	3	1	0	FALSE	0	Experiment 1
Q9BZF1_S63	Mock_24h	Mock_24h.1	24498.5447425106	3	1	0	FALSE	0	Experiment 1
Q9BZF1_S63	Mock_24h	Mock_24h.2	25961.7826243795	3	1	0	FALSE	0	Experiment 1
Q9BZF1_S63	Mock_24h	Mock_24h.3	26918.6983979721	3	1	0	FALSE	0	Experiment 1
Q9BZF1_S63	VIC_10h	VIC_10h.1	27187.0008772458	3	1	0	FALSE	0	Experiment 1
Q9BZF1_S63	VIC_10h	VIC_10h.2	27050.6065867159	3	1	0	FALSE	0	Experiment 1
Q9BZF1_S63	VIC_10h	VIC_10h.3	27509.505809737	3	1	0	FALSE	0	Experiment 1
Q9BZF1_S63	VIC_24h	VIC_24h.1	30173.1154014926	3	1	0	FALSE	0	Experiment 1
Q9BZF1_S63	VIC_24h	VIC_24h.2	31102.9473831309	3	1	0	FALSE	0	Experiment 1
Q9BZF1_S63	VIC_24h	VIC_24h.3	36254.0101457334	3	1	0	FALSE	0	Experiment 1
Q9BZF1_S65	Alpha_10h	Alpha_10h.1	13826.6456028569	3	1	0	FALSE	0	Experiment 1
Q9BZF1_S65	Alpha_10h	Alpha_10h.2	1734.74468717467	3	1	0	FALSE	0	Experiment 1
Q9BZF1_S65	Alpha_10h	Alpha_10h.3	12620.3752165679	3	1	0	FALSE	0	Experiment 1
Q9BZF1_S65	Alpha_24h	Alpha_24h.1	42069.9403913932	3	1	0	FALSE	0	Experiment 1
Q9BZF1_S65	Alpha_24h	Alpha_24h.2	41662.6259271373	3	1	0	FALSE	0	Experiment 1
Q9BZF1_S65	Alpha_24h	Alpha_24h.3	37755.5737012968	3	1	0	FALSE	0	Experiment 1
Q9BZF1_S65	Beta_10h	Beta_10h.1	25976.2148066649	3	1	0	FALSE	0	Experiment 1
Q9BZF1_S65	Beta_10h	Beta_10h.2	26540.4368390786	3	1	0	FALSE	0	Experiment 1
Q9BZF1_S65	Beta_10h	Beta_10h.3	28481.36606172	3	1	0	FALSE	0	Experiment 1
Q9BZF1_S65	Beta_24h	Beta_24h.1	30992.6895089659	3	1	0	FALSE	0	Experiment 1
Q9BZF1_S65	Beta_24h	Beta_24h.2	29950.7898818649	3	1	0	FALSE	0	Experiment 1
Q9BZF1_S65	Beta_24h	Beta_24h.3	33361.9185500802	3	1	0	FALSE	0	Experiment 1
Q9BZF1_S65	Delta_10h	Delta_10h.1	33284.517193967	3	1	0	FALSE	0	Experiment 1
Q9BZF1_S65	Delta_10h	Delta_10h.2	31699.0809010212	3	1	0	FALSE	0	Experiment 1
Q9BZF1_S65	Delta_10h	Delta_10h.3	29197.1715955235	3	1	0	FALSE	0	Experiment 1
Q9BZF1_S65	Delta_24h	Delta_24h.1	42075.5358352675	3	1	0	FALSE	0	Experiment 1
Q9BZF1_S65	Delta_24h	Delta_24h.2	37033.0066980297	3	1	0	FALSE	0	Experiment 1
Q9BZF1_S65	Delta_24h	Delta_24h.3	41807.6017367833	3	1	0	FALSE	0	Experiment 1
Q9BZF1_S65	Gamma_10h	Gamma_10h.1	26732.2638861134	3	1	0	FALSE	0	Experiment 1
Q9BZF1_S65	Gamma_10h	Gamma_10h.2	26331.7997895744	3	1	0	FALSE	0	Experiment 1
Q9BZF1_S65	Gamma_10h	Gamma_10h.3	32911.4895884478	3	1	0	FALSE	0	Experiment 1
Q9BZF1_S65	Gamma_24h	Gamma_24h.1	33454.420787058	3	1	0	FALSE	0	Experiment 1
Q9BZF1_S65	Gamma_24h	Gamma_24h.2	39783.3540095434	3	1	0	FALSE	0	Experiment 1
Q9BZF1_S65	Gamma_24h	Gamma_24h.3	36308.6705659123	3	1	0	FALSE	0	Experiment 1
Q9BZF1_S65	IC19_10h	IC19_10h.2	38536.7121845945	2	1	0	FALSE	0	Experiment 1
Q9BZF1_S65	IC19_10h	IC19_10h.3	33056.4767152671	2	1	0	FALSE	0	Experiment 1
Q9BZF1_S65	IC19_24h	IC19_24h.1	15897.9619464244	3	1	0	FALSE	0	Experiment 1
Q9BZF1_S65	IC19_24h	IC19_24h.2	41376.8534935187	3	1	0	FALSE	0	Experiment 1
Q9BZF1_S65	IC19_24h	IC19_24h.3	43618.5854774501	3	1	0	FALSE	0	Experiment 1
Q9BZF1_S65	Mock_10h	Mock_10h.1	27406.8593550313	3	1	0	FALSE	0	Experiment 1
Q9BZF1_S65	Mock_10h	Mock_10h.2	27650.6726284117	3	1	0	FALSE	0	Experiment 1
Q9BZF1_S65	Mock_10h	Mock_10h.3	24013.8864944969	3	1	0	FALSE	0	Experiment 1
Q9BZF1_S65	Mock_24h	Mock_24h.1	25290.1279709491	3	1	0	FALSE	0	Experiment 1
Q9BZF1_S65	Mock_24h	Mock_24h.2	28492.2614652494	3	1	0	FALSE	0	Experiment 1
Q9BZF1_S65	Mock_24h	Mock_24h.3	28345.0088134388	3	1	0	FALSE	0	Experiment 1
Q9BZF1_S65	VIC_10h	VIC_10h.1	29462.3406582838	3	1	0	FALSE	0	Experiment 1
Q9BZF1_S65	VIC_10h	VIC_10h.2	28765.9592993024	3	1	0	FALSE	0	Experiment 1
Q9BZF1_S65	VIC_10h	VIC_10h.3	30915.5206025655	3	1	0	FALSE	0	Experiment 1
Q9BZF1_S65	VIC_24h	VIC_24h.1	34021.3830921742	3	1	0	FALSE	0	Experiment 1
Q9BZF1_S65	VIC_24h	VIC_24h.2	36801.996248271	3	1	0	FALSE	0	Experiment 1
Q9BZF1_S65	VIC_24h	VIC_24h.3	37564.9148041452	3	1	0	FALSE	0	Experiment 1
Q9BZF1_S65;Q9BZF1_S68	Alpha_10h	Alpha_10h.1	12626.255073368	3	1	0	FALSE	0	Experiment 1
Q9BZF1_S65;Q9BZF1_S68	Alpha_10h	Alpha_10h.2	8296.99879676121	3	1	0	FALSE	0	Experiment 1
Q9BZF1_S65;Q9BZF1_S68	Alpha_10h	Alpha_10h.3	9309.60515120528	3	1	0	FALSE	0	Experiment 1
Q9BZF1_S65;Q9BZF1_S68	Alpha_24h	Alpha_24h.1	5425.35197860768	3	1	0	FALSE	0	Experiment 1
Q9BZF1_S65;Q9BZF1_S68	Alpha_24h	Alpha_24h.2	4560.08145527605	3	1	0	FALSE	0	Experiment 1
Q9BZF1_S65;Q9BZF1_S68	Alpha_24h	Alpha_24h.3	3574.67619550012	3	1	0	FALSE	0	Experiment 1
Q9BZF1_S65;Q9BZF1_S68	Beta_10h	Beta_10h.1	6490.25536364628	3	1	0	FALSE	0	Experiment 1
Q9BZF1_S65;Q9BZF1_S68	Beta_10h	Beta_10h.2	7460.86178976804	3	1	0	FALSE	0	Experiment 1
Q9BZF1_S65;Q9BZF1_S68	Beta_10h	Beta_10h.3	5889.47210391981	3	1	0	FALSE	0	Experiment 1
Q9BZF1_S65;Q9BZF1_S68	Beta_24h	Beta_24h.1	592.200609754845	3	1	0	FALSE	0	Experiment 1
Q9BZF1_S65;Q9BZF1_S68	Beta_24h	Beta_24h.2	3586.05163886858	3	1	0	FALSE	0	Experiment 1
Q9BZF1_S65;Q9BZF1_S68	Beta_24h	Beta_24h.3	701.387045132242	3	1	0	FALSE	0	Experiment 1
Q9BZF1_S65;Q9BZF1_S68	Delta_10h	Delta_10h.1	8742.75828208273	3	1	0	FALSE	0	Experiment 1
Q9BZF1_S65;Q9BZF1_S68	Delta_10h	Delta_10h.2	3625.98739139623	3	1	0	FALSE	0	Experiment 1
Q9BZF1_S65;Q9BZF1_S68	Delta_10h	Delta_10h.3	5928.14101658924	3	1	0	FALSE	0	Experiment 1
Q9BZF1_S65;Q9BZF1_S68	Delta_24h	Delta_24h.1	7037.85230276263	3	1	0	FALSE	0	Experiment 1
Q9BZF1_S65;Q9BZF1_S68	Delta_24h	Delta_24h.2	307.277343598603	3	1	0	FALSE	0	Experiment 1
Q9BZF1_S65;Q9BZF1_S68	Delta_24h	Delta_24h.3	5319.38003723156	3	1	0	FALSE	0	Experiment 1
Q9BZF1_S65;Q9BZF1_S68	Gamma_10h	Gamma_10h.1	8520.71593845792	3	1	0	FALSE	0	Experiment 1
Q9BZF1_S65;Q9BZF1_S68	Gamma_10h	Gamma_10h.2	5030.45629193257	3	1	0	FALSE	0	Experiment 1
Q9BZF1_S65;Q9BZF1_S68	Gamma_10h	Gamma_10h.3	6208.43536069312	3	1	0	FALSE	0	Experiment 1
Q9BZF1_S65;Q9BZF1_S68	Gamma_24h	Gamma_24h.1	4635.72166749682	3	1	0	FALSE	0	Experiment 1
Q9BZF1_S65;Q9BZF1_S68	Gamma_24h	Gamma_24h.2	4804.2398855589	3	1	0	FALSE	0	Experiment 1
Q9BZF1_S65;Q9BZF1_S68	Gamma_24h	Gamma_24h.3	4919.88334565328	3	1	0	FALSE	0	Experiment 1
Q9BZF1_S65;Q9BZF1_S68	IC19_10h	IC19_10h.2	6794.95260744026	2	1	0	FALSE	0	Experiment 1
Q9BZF1_S65;Q9BZF1_S68	IC19_10h	IC19_10h.3	8687.55712169086	2	1	0	FALSE	0	Experiment 1
Q9BZF1_S65;Q9BZF1_S68	IC19_24h	IC19_24h.1	9418.59955284703	3	1	0	FALSE	0	Experiment 1
Q9BZF1_S65;Q9BZF1_S68	IC19_24h	IC19_24h.2	3919.43711773453	3	1	0	FALSE	0	Experiment 1
Q9BZF1_S65;Q9BZF1_S68	IC19_24h	IC19_24h.3	5872.44395310837	3	1	0	FALSE	0	Experiment 1
Q9BZF1_S65;Q9BZF1_S68	Mock_10h	Mock_10h.1	446.489484523946	3	1	0	FALSE	0	Experiment 1
Q9BZF1_S65;Q9BZF1_S68	Mock_10h	Mock_10h.2	2253.14863236567	3	1	0	FALSE	0	Experiment 1
Q9BZF1_S65;Q9BZF1_S68	Mock_10h	Mock_10h.3	4040.45621655812	3	1	0	FALSE	0	Experiment 1
Q9BZF1_S65;Q9BZF1_S68	Mock_24h	Mock_24h.1	4184.35894631382	3	1	0	FALSE	0	Experiment 1
Q9BZF1_S65;Q9BZF1_S68	Mock_24h	Mock_24h.2	1305.07128768921	3	1	0	FALSE	0	Experiment 1
Q9BZF1_S65;Q9BZF1_S68	Mock_24h	Mock_24h.3	8168.89091822555	3	1	0	FALSE	0	Experiment 1
Q9BZF1_S65;Q9BZF1_S68	VIC_10h	VIC_10h.1	8850.26432676597	3	1	0	FALSE	0	Experiment 1
Q9BZF1_S65;Q9BZF1_S68	VIC_10h	VIC_10h.2	1165.38399676482	3	1	0	FALSE	0	Experiment 1
Q9BZF1_S65;Q9BZF1_S68	VIC_10h	VIC_10h.3	8450.62539938449	3	1	0	FALSE	0	Experiment 1
Q9BZF1_S65;Q9BZF1_S68	VIC_24h	VIC_24h.1	4655.72103439814	3	1	0	FALSE	0	Experiment 1
Q9BZF1_S65;Q9BZF1_S68	VIC_24h	VIC_24h.2	1211.50150574967	3	1	0	FALSE	0	Experiment 1
Q9BZF1_S65;Q9BZF1_S68	VIC_24h	VIC_24h.3	5320.17528886346	3	1	0	FALSE	0	Experiment 1
Q9BZF1_S68	Alpha_10h	Alpha_10h.1	8069.40696722456	3	1	0	FALSE	0	Experiment 1
Q9BZF1_S68	Alpha_10h	Alpha_10h.2	1734.79025404663	3	1	0	FALSE	0	Experiment 1
Q9BZF1_S68	Alpha_10h	Alpha_10h.3	12715.9043005638	3	1	0	FALSE	0	Experiment 1
Q9BZF1_S68	Alpha_24h	Alpha_24h.1	36834.2614819047	3	1	0	FALSE	0	Experiment 1
Q9BZF1_S68	Alpha_24h	Alpha_24h.2	36624.4737633161	3	1	0	FALSE	0	Experiment 1
Q9BZF1_S68	Alpha_24h	Alpha_24h.3	33846.9792885567	3	1	0	FALSE	0	Experiment 1
Q9BZF1_S68	Beta_10h	Beta_10h.1	15246.3014971272	3	1	0	FALSE	0	Experiment 1
Q9BZF1_S68	Beta_10h	Beta_10h.2	14334.8000763473	3	1	0	FALSE	0	Experiment 1
Q9BZF1_S68	Beta_10h	Beta_10h.3	15812.3041727985	3	1	0	FALSE	0	Experiment 1
Q9BZF1_S68	Beta_24h	Beta_24h.1	20693.0894823302	3	1	0	FALSE	0	Experiment 1
Q9BZF1_S68	Beta_24h	Beta_24h.2	21688.5685158759	3	1	0	FALSE	0	Experiment 1
Q9BZF1_S68	Beta_24h	Beta_24h.3	25396.1494825856	3	1	0	FALSE	0	Experiment 1
Q9BZF1_S68	Delta_10h	Delta_10h.1	18956.4510179892	3	1	0	FALSE	0	Experiment 1
Q9BZF1_S68	Delta_10h	Delta_10h.2	16264.6902040145	3	1	0	FALSE	0	Experiment 1
Q9BZF1_S68	Delta_10h	Delta_10h.3	25529.1128492431	3	1	0	FALSE	0	Experiment 1
Q9BZF1_S68	Delta_24h	Delta_24h.1	60303.9696473934	3	1	0	FALSE	0	Experiment 1
Q9BZF1_S68	Delta_24h	Delta_24h.2	53289.3899841935	3	1	0	FALSE	0	Experiment 1
Q9BZF1_S68	Delta_24h	Delta_24h.3	50725.6788480401	3	1	0	FALSE	0	Experiment 1
Q9BZF1_S68	Gamma_10h	Gamma_10h.1	14713.77663447	3	1	0	FALSE	0	Experiment 1
Q9BZF1_S68	Gamma_10h	Gamma_10h.2	14770.1733439644	3	1	0	FALSE	0	Experiment 1
Q9BZF1_S68	Gamma_10h	Gamma_10h.3	16889.7218852138	3	1	0	FALSE	0	Experiment 1
Q9BZF1_S68	Gamma_24h	Gamma_24h.1	29017.5126800737	3	1	0	FALSE	0	Experiment 1
Q9BZF1_S68	Gamma_24h	Gamma_24h.2	25080.2914876728	3	1	0	FALSE	0	Experiment 1
Q9BZF1_S68	Gamma_24h	Gamma_24h.3	22660.3713088013	3	1	0	FALSE	0	Experiment 1
Q9BZF1_S68	IC19_10h	IC19_10h.2	21909.2059808148	2	1	0	FALSE	0	Experiment 1
Q9BZF1_S68	IC19_10h	IC19_10h.3	18456.6757439336	2	1	0	FALSE	0	Experiment 1
Q9BZF1_S68	IC19_24h	IC19_24h.1	16989.4447963695	3	1	0	FALSE	0	Experiment 1
Q9BZF1_S68	IC19_24h	IC19_24h.2	43384.8218562236	3	1	0	FALSE	0	Experiment 1
Q9BZF1_S68	IC19_24h	IC19_24h.3	45727.3335401383	3	1	0	FALSE	0	Experiment 1
Q9BZF1_S68	Mock_10h	Mock_10h.1	17316.4113271886	3	1	0	FALSE	0	Experiment 1
Q9BZF1_S68	Mock_10h	Mock_10h.2	13414.885547133	3	1	0	FALSE	0	Experiment 1
Q9BZF1_S68	Mock_10h	Mock_10h.3	13009.088051618	3	1	0	FALSE	0	Experiment 1
Q9BZF1_S68	Mock_24h	Mock_24h.1	14762.2686042418	3	1	0	FALSE	0	Experiment 1
Q9BZF1_S68	Mock_24h	Mock_24h.2	14857.0656518794	3	1	0	FALSE	0	Experiment 1
Q9BZF1_S68	Mock_24h	Mock_24h.3	17781.8169731488	3	1	0	FALSE	0	Experiment 1
Q9BZF1_S68	VIC_10h	VIC_10h.1	22021.3065495125	3	1	0	FALSE	0	Experiment 1
Q9BZF1_S68	VIC_10h	VIC_10h.2	14999.5270655794	3	1	0	FALSE	0	Experiment 1
Q9BZF1_S68	VIC_10h	VIC_10h.3	15129.930589644	3	1	0	FALSE	0	Experiment 1
Q9BZF1_S68	VIC_24h	VIC_24h.1	24983.7334853181	3	1	0	FALSE	0	Experiment 1
Q9BZF1_S68	VIC_24h	VIC_24h.2	24166.0924282062	3	1	0	FALSE	0	Experiment 1
Q9BZF1_S68	VIC_24h	VIC_24h.3	28682.5694871272	3	1	0	FALSE	0	Experiment 1
Q9BZF1_S798;Q9BZF1_S810	Alpha_10h	Alpha_10h.1	261.317993421713	3	1	0	FALSE	0	Experiment 1
Q9BZF1_S798;Q9BZF1_S810	Alpha_10h	Alpha_10h.2	2763.66318784583	3	1	0	FALSE	0	Experiment 1
Q9BZF1_S798;Q9BZF1_S810	Alpha_10h	Alpha_10h.3	853.264149530685	3	1	0	FALSE	0	Experiment 1
Q9BZF1_S798;Q9BZF1_S810	Alpha_24h	Alpha_24h.1	3837.90674677691	3	1	0	FALSE	0	Experiment 1
Q9BZF1_S798;Q9BZF1_S810	Alpha_24h	Alpha_24h.2	7453.87353504102	3	1	0	FALSE	0	Experiment 1
Q9BZF1_S798;Q9BZF1_S810	Alpha_24h	Alpha_24h.3	558.663641733659	3	1	0	FALSE	0	Experiment 1
Q9BZF1_S798;Q9BZF1_S810	Beta_10h	Beta_10h.1	155.503396450838	3	1	0	FALSE	0	Experiment 1
Q9BZF1_S798;Q9BZF1_S810	Beta_10h	Beta_10h.2	408.71058755512	3	1	0	FALSE	0	Experiment 1
Q9BZF1_S798;Q9BZF1_S810	Beta_10h	Beta_10h.3	266.995715134829	3	1	0	FALSE	0	Experiment 1
Q9BZF1_S798;Q9BZF1_S810	Beta_24h	Beta_24h.1	318.943344023049	3	1	0	FALSE	0	Experiment 1
Q9BZF1_S798;Q9BZF1_S810	Beta_24h	Beta_24h.2	7213.39541274939	3	1	0	FALSE	0	Experiment 1
Q9BZF1_S798;Q9BZF1_S810	Beta_24h	Beta_24h.3	7048.15129587974	3	1	0	FALSE	0	Experiment 1
Q9BZF1_S798;Q9BZF1_S810	Delta_10h	Delta_10h.1	23.3331623098236	3	1	0	FALSE	0	Experiment 1
Q9BZF1_S798;Q9BZF1_S810	Delta_10h	Delta_10h.2	546.054358040924	3	1	0	FALSE	0	Experiment 1
Q9BZF1_S798;Q9BZF1_S810	Delta_10h	Delta_10h.3	5154.15904462557	3	1	0	FALSE	0	Experiment 1
Q9BZF1_S798;Q9BZF1_S810	Delta_24h	Delta_24h.1	5298.23257638771	3	1	0	FALSE	0	Experiment 1
Q9BZF1_S798;Q9BZF1_S810	Delta_24h	Delta_24h.2	496.922879029089	3	1	0	FALSE	0	Experiment 1
Q9BZF1_S798;Q9BZF1_S810	Delta_24h	Delta_24h.3	5186.18278043567	3	1	0	FALSE	0	Experiment 1
Q9BZF1_S798;Q9BZF1_S810	Gamma_10h	Gamma_10h.1	226.242952043548	3	1	0	FALSE	0	Experiment 1
Q9BZF1_S798;Q9BZF1_S810	Gamma_10h	Gamma_10h.2	360.350817450167	3	1	0	FALSE	0	Experiment 1
Q9BZF1_S798;Q9BZF1_S810	Gamma_10h	Gamma_10h.3	980.457741576904	3	1	0	FALSE	0	Experiment 1
Q9BZF1_S798;Q9BZF1_S810	Gamma_24h	Gamma_24h.1	1607.22714781783	3	1	0	FALSE	0	Experiment 1
Q9BZF1_S798;Q9BZF1_S810	Gamma_24h	Gamma_24h.2	7064.55488897198	3	1	0	FALSE	0	Experiment 1
Q9BZF1_S798;Q9BZF1_S810	Gamma_24h	Gamma_24h.3	6405.37687557312	3	1	0	FALSE	0	Experiment 1
Q9BZF1_S798;Q9BZF1_S810	IC19_10h	IC19_10h.2	349.281592938936	2	1	0	FALSE	0	Experiment 1
Q9BZF1_S798;Q9BZF1_S810	IC19_10h	IC19_10h.3	1400.61895220288	2	1	0	FALSE	0	Experiment 1
Q9BZF1_S798;Q9BZF1_S810	IC19_24h	IC19_24h.1	10246.4375402269	3	1	0	FALSE	0	Experiment 1
Q9BZF1_S798;Q9BZF1_S810	IC19_24h	IC19_24h.2	2676.71884062961	3	1	0	FALSE	0	Experiment 1
Q9BZF1_S798;Q9BZF1_S810	IC19_24h	IC19_24h.3	5311.02104733565	3	1	0	FALSE	0	Experiment 1
Q9BZF1_S798;Q9BZF1_S810	Mock_10h	Mock_10h.3	136.867772494238	3	1	0	FALSE	0	Experiment 1
Q9BZF1_S798;Q9BZF1_S810	Mock_24h	Mock_24h.1	525.526318633591	3	1	0	FALSE	0	Experiment 1
Q9BZF1_S798;Q9BZF1_S810	Mock_24h	Mock_24h.3	3804.52074997056	3	1	0	FALSE	0	Experiment 1
Q9BZF1_S798;Q9BZF1_S810	VIC_10h	VIC_10h.1	242.058451436282	3	1	0	FALSE	0	Experiment 1
Q9BZF1_S798;Q9BZF1_S810	VIC_10h	VIC_10h.2	203.573176863718	3	1	0	FALSE	0	Experiment 1
Q9BZF1_S798;Q9BZF1_S810	VIC_10h	VIC_10h.3	533.939572026577	3	1	0	FALSE	0	Experiment 1
Q9BZF1_S798;Q9BZF1_S810	VIC_24h	VIC_24h.1	5109.13794319992	3	1	0	FALSE	0	Experiment 1
Q9BZF1_S798;Q9BZF1_S810	VIC_24h	VIC_24h.3	5487.12862788441	3	1	0	FALSE	0	Experiment 1
Q9BZF1_S808;Q9BZF1_S810	Alpha_10h	Alpha_10h.2	568.42079884349	3	1	0	FALSE	0	Experiment 1
Q9BZF1_S808;Q9BZF1_S810	Alpha_24h	Alpha_24h.1	2594.67558639116	3	1	0	FALSE	0	Experiment 1
Q9BZF1_S808;Q9BZF1_S810	Beta_24h	Beta_24h.2	5837.75862200006	3	1	0	FALSE	0	Experiment 1
Q9BZF1_S808;Q9BZF1_S810	Delta_10h	Delta_10h.3	3851.85571381935	3	1	0	FALSE	0	Experiment 1
Q9BZF1_S808;Q9BZF1_S810	Gamma_24h	Gamma_24h.2	1642.55950109567	3	1	0	FALSE	0	Experiment 1
Q9BZF1_S808;Q9BZF1_S810	IC19_24h	IC19_24h.2	1303.05306120548	3	1	0	FALSE	0	Experiment 1
Q9BZF1_S808;Q9BZF1_S810	IC19_24h	IC19_24h.3	4727.94135082629	3	1	0	FALSE	0	Experiment 1
Q9BZF1_S808;Q9BZF1_S810	Mock_24h	Mock_24h.2	555.892808536419	3	1	0	FALSE	0	Experiment 1
Q9BZF1_S808;Q9BZF1_S810	VIC_24h	VIC_24h.2	1737.52075303361	3	1	0	FALSE	0	Experiment 1
Q9BZF1_S814;Q9BZF1_T819	Alpha_10h	Alpha_10h.2	1755.02346024864	3	1	0	FALSE	0	Experiment 1
Q9BZF1_S814;Q9BZF1_T819	Alpha_10h	Alpha_10h.3	191.864079167549	3	1	0	FALSE	0	Experiment 1
Q9BZF1_S814;Q9BZF1_T819	Alpha_24h	Alpha_24h.1	189.97750196741	3	1	0	FALSE	0	Experiment 1
Q9BZF1_S814;Q9BZF1_T819	Alpha_24h	Alpha_24h.2	2872.83396747482	3	1	0	FALSE	0	Experiment 1
Q9BZF1_S814;Q9BZF1_T819	Beta_10h	Beta_10h.2	71.6332282780746	3	1	0	FALSE	0	Experiment 1
Q9BZF1_S814;Q9BZF1_T819	Beta_10h	Beta_10h.3	250.323155720886	3	1	0	FALSE	0	Experiment 1
Q9BZF1_S814;Q9BZF1_T819	Beta_24h	Beta_24h.1	3904.04124062123	3	1	0	FALSE	0	Experiment 1
Q9BZF1_S814;Q9BZF1_T819	Beta_24h	Beta_24h.2	2181.41636064276	3	1	0	FALSE	0	Experiment 1
Q9BZF1_S814;Q9BZF1_T819	Beta_24h	Beta_24h.3	2162.00844641269	3	1	0	FALSE	0	Experiment 1
Q9BZF1_S814;Q9BZF1_T819	Delta_10h	Delta_10h.1	68.6018832082991	3	1	0	FALSE	0	Experiment 1
Q9BZF1_S814;Q9BZF1_T819	Delta_10h	Delta_10h.3	928.624930549216	3	1	0	FALSE	0	Experiment 1
Q9BZF1_S814;Q9BZF1_T819	Delta_24h	Delta_24h.1	738.258568403176	3	1	0	FALSE	0	Experiment 1
Q9BZF1_S814;Q9BZF1_T819	Delta_24h	Delta_24h.3	2315.02215441396	3	1	0	FALSE	0	Experiment 1
Q9BZF1_S814;Q9BZF1_T819	Gamma_24h	Gamma_24h.1	2275.31298471874	3	1	0	FALSE	0	Experiment 1
Q9BZF1_S814;Q9BZF1_T819	Gamma_24h	Gamma_24h.2	1329.53225144284	3	1	0	FALSE	0	Experiment 1
Q9BZF1_S814;Q9BZF1_T819	Gamma_24h	Gamma_24h.3	722.39255697693	3	1	0	FALSE	0	Experiment 1
Q9BZF1_S814;Q9BZF1_T819	IC19_10h	IC19_10h.2	1449.27013694015	2	1	0	FALSE	0	Experiment 1
Q9BZF1_S814;Q9BZF1_T819	IC19_10h	IC19_10h.3	602.017479203859	2	1	0	FALSE	0	Experiment 1
Q9BZF1_S814;Q9BZF1_T819	IC19_24h	IC19_24h.1	5748.84340835029	3	1	0	FALSE	0	Experiment 1
Q9BZF1_S814;Q9BZF1_T819	IC19_24h	IC19_24h.2	379.637395783638	3	1	0	FALSE	0	Experiment 1
Q9BZF1_S814;Q9BZF1_T819	IC19_24h	IC19_24h.3	1967.82029533174	3	1	0	FALSE	0	Experiment 1
Q9BZF1_S814;Q9BZF1_T819	Mock_10h	Mock_10h.1	507.260309207967	3	1	0	FALSE	0	Experiment 1
Q9BZF1_S814;Q9BZF1_T819	Mock_10h	Mock_10h.2	430.617188063161	3	1	0	FALSE	0	Experiment 1
Q9BZF1_S814;Q9BZF1_T819	Mock_10h	Mock_10h.3	250.675831574789	3	1	0	FALSE	0	Experiment 1
Q9BZF1_S814;Q9BZF1_T819	Mock_24h	Mock_24h.2	1679.8293093925	3	1	0	FALSE	0	Experiment 1
Q9BZF1_S814;Q9BZF1_T819	Mock_24h	Mock_24h.3	560.765047003375	3	1	0	FALSE	0	Experiment 1
Q9BZF1_S814;Q9BZF1_T819	VIC_10h	VIC_10h.1	624.573817049898	3	1	0	FALSE	0	Experiment 1
Q9BZF1_S814;Q9BZF1_T819	VIC_10h	VIC_10h.3	238.5550286358	3	1	0	FALSE	0	Experiment 1
Q9BZF1_S814;Q9BZF1_T819	VIC_24h	VIC_24h.1	2703.12377539967	3	1	0	FALSE	0	Experiment 1
Q9BZF1_S814;Q9BZF1_T819	VIC_24h	VIC_24h.2	262.767313492636	3	1	0	FALSE	0	Experiment 1
Q9BZF1_S814;Q9BZF1_T819	VIC_24h	VIC_24h.3	3491.22823962898	3	1	0	FALSE	0	Experiment 1
Q9BZF1_T13	Alpha_10h	Alpha_10h.1	1540.5349027463	3	1	0	FALSE	0	Experiment 1
Q9BZF1_T13	Alpha_10h	Alpha_10h.3	3919.16829999725	3	1	0	FALSE	0	Experiment 1
Q9BZF1_T13	Alpha_24h	Alpha_24h.1	4007.01390770792	3	1	0	FALSE	0	Experiment 1
Q9BZF1_T13	Alpha_24h	Alpha_24h.2	3380.7451858149	3	1	0	FALSE	0	Experiment 1
Q9BZF1_T13	Alpha_24h	Alpha_24h.3	1004.35784377438	3	1	0	FALSE	0	Experiment 1
Q9BZF1_T13	Beta_10h	Beta_10h.1	3668.75652467015	3	1	0	FALSE	0	Experiment 1
Q9BZF1_T13	Beta_10h	Beta_10h.2	3919.43160197713	3	1	0	FALSE	0	Experiment 1
Q9BZF1_T13	Beta_10h	Beta_10h.3	3327.05064423871	3	1	0	FALSE	0	Experiment 1
Q9BZF1_T13	Beta_24h	Beta_24h.2	1895.89822300701	3	1	0	FALSE	0	Experiment 1
Q9BZF1_T13	Beta_24h	Beta_24h.3	1513.11460073887	3	1	0	FALSE	0	Experiment 1
Q9BZF1_T13	Delta_10h	Delta_10h.1	6516.19451491309	3	1	0	FALSE	0	Experiment 1
Q9BZF1_T13	Delta_10h	Delta_10h.2	4752.62910972128	3	1	0	FALSE	0	Experiment 1
Q9BZF1_T13	Delta_24h	Delta_24h.1	6896.51365245465	3	1	0	FALSE	0	Experiment 1
Q9BZF1_T13	Delta_24h	Delta_24h.2	3376.44246347188	3	1	0	FALSE	0	Experiment 1
Q9BZF1_T13	Delta_24h	Delta_24h.3	4168.69132945945	3	1	0	FALSE	0	Experiment 1
Q9BZF1_T13	Gamma_10h	Gamma_10h.1	3383.72163399606	3	1	0	FALSE	0	Experiment 1
Q9BZF1_T13	Gamma_10h	Gamma_10h.2	2411.79188951961	3	1	0	FALSE	0	Experiment 1
Q9BZF1_T13	Gamma_10h	Gamma_10h.3	1657.18137893613	3	1	0	FALSE	0	Experiment 1
Q9BZF1_T13	Gamma_24h	Gamma_24h.1	4048.45294471863	3	1	0	FALSE	0	Experiment 1
Q9BZF1_T13	Gamma_24h	Gamma_24h.2	2462.13683183447	3	1	0	FALSE	0	Experiment 1
Q9BZF1_T13	Gamma_24h	Gamma_24h.3	3065.35395382403	3	1	0	FALSE	0	Experiment 1
Q9BZF1_T13	IC19_10h	IC19_10h.2	3478.64449406224	2	1	0	FALSE	0	Experiment 1
Q9BZF1_T13	IC19_10h	IC19_10h.3	3387.90079878569	2	1	0	FALSE	0	Experiment 1
Q9BZF1_T13	IC19_24h	IC19_24h.1	715.05968388094	3	1	0	FALSE	0	Experiment 1
Q9BZF1_T13	IC19_24h	IC19_24h.2	2627.98240381078	3	1	0	FALSE	0	Experiment 1
Q9BZF1_T13	IC19_24h	IC19_24h.3	1508.95959547926	3	1	0	FALSE	0	Experiment 1
Q9BZF1_T13	Mock_10h	Mock_10h.1	6872.81284638068	3	1	0	FALSE	0	Experiment 1
Q9BZF1_T13	Mock_10h	Mock_10h.2	5098.05939642695	3	1	0	FALSE	0	Experiment 1
Q9BZF1_T13	Mock_10h	Mock_10h.3	7376.72912171367	3	1	0	FALSE	0	Experiment 1
Q9BZF1_T13	Mock_24h	Mock_24h.1	1326.23385132585	3	1	0	FALSE	0	Experiment 1
Q9BZF1_T13	Mock_24h	Mock_24h.2	1329.64820466491	3	1	0	FALSE	0	Experiment 1
Q9BZF1_T13	Mock_24h	Mock_24h.3	3486.09794972864	3	1	0	FALSE	0	Experiment 1
Q9BZF1_T13	VIC_10h	VIC_10h.1	1758.97593052854	3	1	0	FALSE	0	Experiment 1
Q9BZF1_T13	VIC_10h	VIC_10h.2	2660.59227097576	3	1	0	FALSE	0	Experiment 1
Q9BZF1_T13	VIC_10h	VIC_10h.3	2480.4820951998	3	1	0	FALSE	0	Experiment 1
Q9BZF1_T13	VIC_24h	VIC_24h.1	3827.75289537119	3	1	0	FALSE	0	Experiment 1
Q9BZF1_T13	VIC_24h	VIC_24h.2	1002.2643552439	3	1	0	FALSE	0	Experiment 1
Q9BZF1_T13	VIC_24h	VIC_24h.3	4158.74169738164	3	1	0	FALSE	0	Experiment 1
Q9BZF9_S410	Alpha_10h	Alpha_10h.1	3633.75579836722	3	1	0	FALSE	0	Experiment 1
Q9BZF9_S410	Alpha_10h	Alpha_10h.2	6526.09254292895	3	1	0	FALSE	0	Experiment 1
Q9BZF9_S410	Alpha_10h	Alpha_10h.3	12953.6690626423	3	1	0	FALSE	0	Experiment 1
Q9BZF9_S410	Alpha_24h	Alpha_24h.1	35233.3293005048	3	1	0	FALSE	0	Experiment 1
Q9BZF9_S410	Alpha_24h	Alpha_24h.2	32300.017208102	3	1	0	FALSE	0	Experiment 1
Q9BZF9_S410	Alpha_24h	Alpha_24h.3	17274.5135229749	3	1	0	FALSE	0	Experiment 1
Q9BZF9_S410	Beta_10h	Beta_10h.1	7730.90532487063	3	1	0	FALSE	0	Experiment 1
Q9BZF9_S410	Beta_10h	Beta_10h.2	10788.1045312661	3	1	0	FALSE	0	Experiment 1
Q9BZF9_S410	Beta_10h	Beta_10h.3	6682.26613410205	3	1	0	FALSE	0	Experiment 1
Q9BZF9_S410	Beta_24h	Beta_24h.1	9058.13911310551	3	1	0	FALSE	0	Experiment 1
Q9BZF9_S410	Beta_24h	Beta_24h.2	22462.8370939622	3	1	0	FALSE	0	Experiment 1
Q9BZF9_S410	Beta_24h	Beta_24h.3	16389.2758122907	3	1	0	FALSE	0	Experiment 1
Q9BZF9_S410	Delta_10h	Delta_10h.1	11918.6620463284	3	1	0	FALSE	0	Experiment 1
Q9BZF9_S410	Delta_10h	Delta_10h.2	8203.92205613628	3	1	0	FALSE	0	Experiment 1
Q9BZF9_S410	Delta_10h	Delta_10h.3	3610.20806191999	3	1	0	FALSE	0	Experiment 1
Q9BZF9_S410	Delta_24h	Delta_24h.1	26217.0752779246	3	1	0	FALSE	0	Experiment 1
Q9BZF9_S410	Delta_24h	Delta_24h.2	12250.3715135894	3	1	0	FALSE	0	Experiment 1
Q9BZF9_S410	Delta_24h	Delta_24h.3	7341.85649809192	3	1	0	FALSE	0	Experiment 1
Q9BZF9_S410	Gamma_10h	Gamma_10h.1	5234.48904981582	3	1	0	FALSE	0	Experiment 1
Q9BZF9_S410	Gamma_10h	Gamma_10h.2	5510.48825235363	3	1	0	FALSE	0	Experiment 1
Q9BZF9_S410	Gamma_10h	Gamma_10h.3	8944.1002766878	3	1	0	FALSE	0	Experiment 1
Q9BZF9_S410	Gamma_24h	Gamma_24h.1	19618.2976816094	3	1	0	FALSE	0	Experiment 1
Q9BZF9_S410	Gamma_24h	Gamma_24h.2	21320.0016324001	3	1	0	FALSE	0	Experiment 1
Q9BZF9_S410	Gamma_24h	Gamma_24h.3	16770.7861755675	3	1	0	FALSE	0	Experiment 1
Q9BZF9_S410	IC19_10h	IC19_10h.2	7815.35494180192	2	1	0	FALSE	0	Experiment 1
Q9BZF9_S410	IC19_10h	IC19_10h.3	21178.5255169187	2	1	0	FALSE	0	Experiment 1
Q9BZF9_S410	IC19_24h	IC19_24h.1	33978.2732099212	3	1	0	FALSE	0	Experiment 1
Q9BZF9_S410	IC19_24h	IC19_24h.2	24494.2634043942	3	1	0	FALSE	0	Experiment 1
Q9BZF9_S410	IC19_24h	IC19_24h.3	38325.9130216851	3	1	0	FALSE	0	Experiment 1
Q9BZF9_S410	Mock_10h	Mock_10h.1	6707.22831347896	3	1	0	FALSE	0	Experiment 1
Q9BZF9_S410	Mock_10h	Mock_10h.2	2750.84708387679	3	1	0	FALSE	0	Experiment 1
Q9BZF9_S410	Mock_10h	Mock_10h.3	2381.27413169609	3	1	0	FALSE	0	Experiment 1
Q9BZF9_S410	Mock_24h	Mock_24h.1	7170.7110053427	3	1	0	FALSE	0	Experiment 1
Q9BZF9_S410	Mock_24h	Mock_24h.2	4882.30860975516	3	1	0	FALSE	0	Experiment 1
Q9BZF9_S410	Mock_24h	Mock_24h.3	12553.1538493506	3	1	0	FALSE	0	Experiment 1
Q9BZF9_S410	VIC_10h	VIC_10h.1	4067.63775190059	3	1	0	FALSE	0	Experiment 1
Q9BZF9_S410	VIC_10h	VIC_10h.2	3212.78725223552	3	1	0	FALSE	0	Experiment 1
Q9BZF9_S410	VIC_10h	VIC_10h.3	5624.24280859762	3	1	0	FALSE	0	Experiment 1
Q9BZF9_S410	VIC_24h	VIC_24h.1	23091.8201316222	3	1	0	FALSE	0	Experiment 1
Q9BZF9_S410	VIC_24h	VIC_24h.2	14790.9922879946	3	1	0	FALSE	0	Experiment 1
Q9BZF9_S410	VIC_24h	VIC_24h.3	12499.2769046769	3	1	0	FALSE	0	Experiment 1
Q9BZF9_Y402	Alpha_10h	Alpha_10h.1	254.257873725508	3	1	0	FALSE	0	Experiment 1
Q9BZF9_Y402	Alpha_10h	Alpha_10h.2	9063.29886521788	3	1	0	FALSE	0	Experiment 1
Q9BZF9_Y402	Alpha_10h	Alpha_10h.3	11970.5227121787	3	1	0	FALSE	0	Experiment 1
Q9BZF9_Y402	Alpha_24h	Alpha_24h.1	26854.040007071	3	1	0	FALSE	0	Experiment 1
Q9BZF9_Y402	Alpha_24h	Alpha_24h.2	34711.935364991	3	1	0	FALSE	0	Experiment 1
Q9BZF9_Y402	Alpha_24h	Alpha_24h.3	15691.3789117091	3	1	0	FALSE	0	Experiment 1
Q9BZF9_Y402	Beta_10h	Beta_10h.1	7138.0136954335	3	1	0	FALSE	0	Experiment 1
Q9BZF9_Y402	Beta_10h	Beta_10h.2	2583.54260842816	3	1	0	FALSE	0	Experiment 1
Q9BZF9_Y402	Beta_10h	Beta_10h.3	6408.87685715425	3	1	0	FALSE	0	Experiment 1
Q9BZF9_Y402	Beta_24h	Beta_24h.1	7229.28076008211	3	1	0	FALSE	0	Experiment 1
Q9BZF9_Y402	Beta_24h	Beta_24h.2	12560.8278187635	3	1	0	FALSE	0	Experiment 1
Q9BZF9_Y402	Beta_24h	Beta_24h.3	3149.22146163233	3	1	0	FALSE	0	Experiment 1
Q9BZF9_Y402	Delta_10h	Delta_10h.1	2120.66513653627	3	1	0	FALSE	0	Experiment 1
Q9BZF9_Y402	Delta_10h	Delta_10h.2	2817.14871722699	3	1	0	FALSE	0	Experiment 1
Q9BZF9_Y402	Delta_10h	Delta_10h.3	2201.05602172008	3	1	0	FALSE	0	Experiment 1
Q9BZF9_Y402	Delta_24h	Delta_24h.1	15327.6992603659	3	1	0	FALSE	0	Experiment 1
Q9BZF9_Y402	Delta_24h	Delta_24h.2	1273.74352368197	3	1	0	FALSE	0	Experiment 1
Q9BZF9_Y402	Delta_24h	Delta_24h.3	15725.9926366813	3	1	0	FALSE	0	Experiment 1
Q9BZF9_Y402	Gamma_10h	Gamma_10h.1	5042.74721752659	3	1	0	FALSE	0	Experiment 1
Q9BZF9_Y402	Gamma_10h	Gamma_10h.2	3550.04666134985	3	1	0	FALSE	0	Experiment 1
Q9BZF9_Y402	Gamma_10h	Gamma_10h.3	2815.79215260395	3	1	0	FALSE	0	Experiment 1
Q9BZF9_Y402	Gamma_24h	Gamma_24h.1	16441.7763193524	3	1	0	FALSE	0	Experiment 1
Q9BZF9_Y402	Gamma_24h	Gamma_24h.2	17759.601906301	3	1	0	FALSE	0	Experiment 1
Q9BZF9_Y402	Gamma_24h	Gamma_24h.3	13022.3413588721	3	1	0	FALSE	0	Experiment 1
Q9BZF9_Y402	IC19_10h	IC19_10h.2	15470.2228647216	2	1	0	FALSE	0	Experiment 1
Q9BZF9_Y402	IC19_10h	IC19_10h.3	16436.7578750175	2	1	0	FALSE	0	Experiment 1
Q9BZF9_Y402	IC19_24h	IC19_24h.1	23165.8315000875	3	1	0	FALSE	0	Experiment 1
Q9BZF9_Y402	IC19_24h	IC19_24h.2	26097.672846241	3	1	0	FALSE	0	Experiment 1
Q9BZF9_Y402	IC19_24h	IC19_24h.3	12942.6800015925	3	1	0	FALSE	0	Experiment 1
Q9BZF9_Y402	Mock_10h	Mock_10h.1	794.249144111086	3	1	0	FALSE	0	Experiment 1
Q9BZF9_Y402	Mock_10h	Mock_10h.2	1265.27203596922	3	1	0	FALSE	0	Experiment 1
Q9BZF9_Y402	Mock_10h	Mock_10h.3	2555.21957571833	3	1	0	FALSE	0	Experiment 1
Q9BZF9_Y402	Mock_24h	Mock_24h.1	4001.18013011098	3	1	0	FALSE	0	Experiment 1
Q9BZF9_Y402	Mock_24h	Mock_24h.2	2398.04311723152	3	1	0	FALSE	0	Experiment 1
Q9BZF9_Y402	Mock_24h	Mock_24h.3	4164.76236126722	3	1	0	FALSE	0	Experiment 1
Q9BZF9_Y402	VIC_10h	VIC_10h.1	2881.45317758655	3	1	0	FALSE	0	Experiment 1
Q9BZF9_Y402	VIC_10h	VIC_10h.2	3477.22373347155	3	1	0	FALSE	0	Experiment 1
Q9BZF9_Y402	VIC_10h	VIC_10h.3	7512.75790557819	3	1	0	FALSE	0	Experiment 1
Q9BZF9_Y402	VIC_24h	VIC_24h.1	15599.2853958667	3	1	0	FALSE	0	Experiment 1
Q9BZF9_Y402	VIC_24h	VIC_24h.2	13387.1815918497	3	1	0	FALSE	0	Experiment 1
Q9BZF9_Y402	VIC_24h	VIC_24h.3	8530.09703088027	3	1	0	FALSE	0	Experiment 1
Q9BZG1_S244	Alpha_10h	Alpha_10h.3	1090.04850353715	3	1	0	FALSE	0	Experiment 1
Q9BZG1_S244	Alpha_24h	Alpha_24h.3	169.902427440468	3	1	0	FALSE	0	Experiment 1
Q9BZG1_S244	Beta_10h	Beta_10h.2	123.878252785607	3	1	0	FALSE	0	Experiment 1
Q9BZG1_S244	Beta_10h	Beta_10h.3	527.850549693619	3	1	0	FALSE	0	Experiment 1
Q9BZG1_S244	Beta_24h	Beta_24h.2	259.741620640284	3	1	0	FALSE	0	Experiment 1
Q9BZG1_S244	Delta_10h	Delta_10h.1	736.440687217306	3	1	0	FALSE	0	Experiment 1
Q9BZG1_S244	Delta_10h	Delta_10h.2	179.445166549855	3	1	0	FALSE	0	Experiment 1
Q9BZG1_S244	Gamma_10h	Gamma_10h.1	550.849729967138	3	1	0	FALSE	0	Experiment 1
Q9BZG1_S244	Gamma_10h	Gamma_10h.2	167.775021991466	3	1	0	FALSE	0	Experiment 1
Q9BZG1_S244	Gamma_10h	Gamma_10h.3	125.691431165416	3	1	0	FALSE	0	Experiment 1
Q9BZG1_S244	IC19_10h	IC19_10h.3	846.503120788619	2	1	0	FALSE	0	Experiment 1
Q9BZG1_S244	Mock_24h	Mock_24h.1	271.247744180775	3	1	0	FALSE	0	Experiment 1
Q9BZG1_S244	Mock_24h	Mock_24h.3	224.927470410656	3	1	0	FALSE	0	Experiment 1
Q9BZG1_S244	VIC_10h	VIC_10h.3	366.73063090537	3	1	0	FALSE	0	Experiment 1
Q9BZH6_S205	Alpha_10h	Alpha_10h.1	1227.13390708661	3	1	0	FALSE	0	Experiment 1
Q9BZH6_S205	Alpha_10h	Alpha_10h.2	4347.93639074377	3	1	0	FALSE	0	Experiment 1
Q9BZH6_S205	Alpha_10h	Alpha_10h.3	1080.88377170879	3	1	0	FALSE	0	Experiment 1
Q9BZH6_S205	Alpha_24h	Alpha_24h.1	2061.36917416922	3	1	0	FALSE	0	Experiment 1
Q9BZH6_S205	Alpha_24h	Alpha_24h.3	1405.63500630384	3	1	0	FALSE	0	Experiment 1
Q9BZH6_S205	Beta_10h	Beta_10h.1	1236.42193404455	3	1	0	FALSE	0	Experiment 1
Q9BZH6_S205	Beta_10h	Beta_10h.2	1844.40203518486	3	1	0	FALSE	0	Experiment 1
Q9BZH6_S205	Beta_10h	Beta_10h.3	2055.45054426855	3	1	0	FALSE	0	Experiment 1
Q9BZH6_S205	Beta_24h	Beta_24h.1	430.727222710417	3	1	0	FALSE	0	Experiment 1
Q9BZH6_S205	Beta_24h	Beta_24h.2	579.21099920134	3	1	0	FALSE	0	Experiment 1
Q9BZH6_S205	Beta_24h	Beta_24h.3	2516.38053712722	3	1	0	FALSE	0	Experiment 1
Q9BZH6_S205	Delta_10h	Delta_10h.1	1900.42924724991	3	1	0	FALSE	0	Experiment 1
Q9BZH6_S205	Delta_10h	Delta_10h.2	2743.24675167662	3	1	0	FALSE	0	Experiment 1
Q9BZH6_S205	Delta_10h	Delta_10h.3	4746.54962978224	3	1	0	FALSE	0	Experiment 1
Q9BZH6_S205	Delta_24h	Delta_24h.1	1335.50078834376	3	1	0	FALSE	0	Experiment 1
Q9BZH6_S205	Delta_24h	Delta_24h.3	6428.69167023286	3	1	0	FALSE	0	Experiment 1
Q9BZH6_S205	Gamma_10h	Gamma_10h.1	1784.7975460859	3	1	0	FALSE	0	Experiment 1
Q9BZH6_S205	Gamma_10h	Gamma_10h.3	589.796875133242	3	1	0	FALSE	0	Experiment 1
Q9BZH6_S205	Gamma_24h	Gamma_24h.1	2307.78472139955	3	1	0	FALSE	0	Experiment 1
Q9BZH6_S205	Gamma_24h	Gamma_24h.2	1867.54035037557	3	1	0	FALSE	0	Experiment 1
Q9BZH6_S205	Gamma_24h	Gamma_24h.3	863.999206447486	3	1	0	FALSE	0	Experiment 1
Q9BZH6_S205	IC19_10h	IC19_10h.2	1715.51039706546	2	1	0	FALSE	0	Experiment 1
Q9BZH6_S205	IC19_10h	IC19_10h.3	2852.71872607768	2	1	0	FALSE	0	Experiment 1
Q9BZH6_S205	IC19_24h	IC19_24h.1	1359.88128482252	3	1	0	FALSE	0	Experiment 1
Q9BZH6_S205	IC19_24h	IC19_24h.2	3561.92722142388	3	1	0	FALSE	0	Experiment 1
Q9BZH6_S205	IC19_24h	IC19_24h.3	2557.85149370311	3	1	0	FALSE	0	Experiment 1
Q9BZH6_S205	Mock_10h	Mock_10h.1	2674.98844263175	3	1	0	FALSE	0	Experiment 1
Q9BZH6_S205	Mock_10h	Mock_10h.3	1267.18361054972	3	1	0	FALSE	0	Experiment 1
Q9BZH6_S205	Mock_24h	Mock_24h.1	2947.36058189393	3	1	0	FALSE	0	Experiment 1
Q9BZH6_S205	Mock_24h	Mock_24h.2	2030.28310187513	3	1	0	FALSE	0	Experiment 1
Q9BZH6_S205	Mock_24h	Mock_24h.3	2226.23888854111	3	1	0	FALSE	0	Experiment 1
Q9BZH6_S205	VIC_10h	VIC_10h.1	2573.39501461044	3	1	0	FALSE	0	Experiment 1
Q9BZH6_S205	VIC_10h	VIC_10h.2	1355.16671986402	3	1	0	FALSE	0	Experiment 1
Q9BZH6_S205	VIC_10h	VIC_10h.3	3469.58567308676	3	1	0	FALSE	0	Experiment 1
Q9BZH6_S205	VIC_24h	VIC_24h.2	516.001626474721	3	1	0	FALSE	0	Experiment 1
Q9BZH6_S205	VIC_24h	VIC_24h.3	2196.08593948202	3	1	0	FALSE	0	Experiment 1
Q9BZH6_S209	Alpha_10h	Alpha_10h.1	453.888568884156	3	1	0	FALSE	0	Experiment 1
Q9BZH6_S209	Alpha_24h	Alpha_24h.1	518.578838442285	3	1	0	FALSE	0	Experiment 1
Q9BZH6_S209	Alpha_24h	Alpha_24h.2	883.78720891267	3	1	0	FALSE	0	Experiment 1
Q9BZH6_S209	Beta_24h	Beta_24h.2	369.747378739193	3	1	0	FALSE	0	Experiment 1
Q9BZH6_S209	Beta_24h	Beta_24h.3	400.368825740163	3	1	0	FALSE	0	Experiment 1
Q9BZH6_S209	Delta_10h	Delta_10h.1	349.574585380068	3	1	0	FALSE	0	Experiment 1
Q9BZH6_S209	Delta_10h	Delta_10h.2	698.401700279334	3	1	0	FALSE	0	Experiment 1
Q9BZH6_S209	Delta_10h	Delta_10h.3	41586.9093402694	3	1	0	FALSE	0	Experiment 1
Q9BZH6_S209	Delta_24h	Delta_24h.1	419.730754057508	3	1	0	FALSE	0	Experiment 1
Q9BZH6_S209	Gamma_10h	Gamma_10h.1	340.55557465627	3	1	0	FALSE	0	Experiment 1
Q9BZH6_S209	Gamma_10h	Gamma_10h.2	373.46357744004	3	1	0	FALSE	0	Experiment 1
Q9BZH6_S209	Gamma_24h	Gamma_24h.3	361.346830660778	3	1	0	FALSE	0	Experiment 1
Q9BZH6_S209	IC19_10h	IC19_10h.2	498.362870944547	2	1	0	FALSE	0	Experiment 1
Q9BZH6_S209	IC19_10h	IC19_10h.3	728.511396222615	2	1	0	FALSE	0	Experiment 1
Q9BZH6_S209	IC19_24h	IC19_24h.1	607.299647089194	3	1	0	FALSE	0	Experiment 1
Q9BZH6_S209	IC19_24h	IC19_24h.2	1348.98776674912	3	1	0	FALSE	0	Experiment 1
Q9BZH6_S209	IC19_24h	IC19_24h.3	1177.53015635072	3	1	0	FALSE	0	Experiment 1
Q9BZH6_S209	Mock_10h	Mock_10h.3	337.598414626578	3	1	0	FALSE	0	Experiment 1
Q9BZH6_S209	Mock_24h	Mock_24h.1	1532.09298922393	3	1	0	FALSE	0	Experiment 1
Q9BZH6_S209	Mock_24h	Mock_24h.3	253.977453315612	3	1	0	FALSE	0	Experiment 1
Q9BZH6_S209	VIC_10h	VIC_10h.3	1424.56447628712	3	1	0	FALSE	0	Experiment 1
Q9BZI7_S310	Alpha_10h	Alpha_10h.1	7987.90435502875	3	1	0	FALSE	0	Experiment 1
Q9BZI7_S310	Alpha_10h	Alpha_10h.2	10464.4230765334	3	1	0	FALSE	0	Experiment 1
Q9BZI7_S310	Alpha_10h	Alpha_10h.3	5049.89554586134	3	1	0	FALSE	0	Experiment 1
Q9BZI7_S310	Alpha_24h	Alpha_24h.1	14141.4224202877	3	1	0	FALSE	0	Experiment 1
Q9BZI7_S310	Alpha_24h	Alpha_24h.2	11977.5114806647	3	1	0	FALSE	0	Experiment 1
Q9BZI7_S310	Alpha_24h	Alpha_24h.3	8768.91067820697	3	1	0	FALSE	0	Experiment 1
Q9BZI7_S310	Beta_10h	Beta_10h.1	17898.8169777507	3	1	0	FALSE	0	Experiment 1
Q9BZI7_S310	Beta_10h	Beta_10h.2	15169.1395022846	3	1	0	FALSE	0	Experiment 1
Q9BZI7_S310	Beta_10h	Beta_10h.3	13690.4388528275	3	1	0	FALSE	0	Experiment 1
Q9BZI7_S310	Beta_24h	Beta_24h.1	8133.18825610582	3	1	0	FALSE	0	Experiment 1
Q9BZI7_S310	Beta_24h	Beta_24h.2	3012.0259278021	3	1	0	FALSE	0	Experiment 1
Q9BZI7_S310	Beta_24h	Beta_24h.3	2229.73281639527	3	1	0	FALSE	0	Experiment 1
Q9BZI7_S310	Delta_10h	Delta_10h.1	8152.66855164818	3	1	0	FALSE	0	Experiment 1
Q9BZI7_S310	Delta_10h	Delta_10h.2	15929.2741796018	3	1	0	FALSE	0	Experiment 1
Q9BZI7_S310	Delta_10h	Delta_10h.3	8474.92271383033	3	1	0	FALSE	0	Experiment 1
Q9BZI7_S310	Delta_24h	Delta_24h.1	13471.9634059491	3	1	0	FALSE	0	Experiment 1
Q9BZI7_S310	Delta_24h	Delta_24h.2	13648.6468373826	3	1	0	FALSE	0	Experiment 1
Q9BZI7_S310	Delta_24h	Delta_24h.3	2655.71893182475	3	1	0	FALSE	0	Experiment 1
Q9BZI7_S310	Gamma_10h	Gamma_10h.1	14607.9160478453	3	1	0	FALSE	0	Experiment 1
Q9BZI7_S310	Gamma_10h	Gamma_10h.2	14554.8961714086	3	1	0	FALSE	0	Experiment 1
Q9BZI7_S310	Gamma_10h	Gamma_10h.3	14245.1656345889	3	1	0	FALSE	0	Experiment 1
Q9BZI7_S310	Gamma_24h	Gamma_24h.1	2485.49745080863	3	1	0	FALSE	0	Experiment 1
Q9BZI7_S310	Gamma_24h	Gamma_24h.2	3289.48130316162	3	1	0	FALSE	0	Experiment 1
Q9BZI7_S310	Gamma_24h	Gamma_24h.3	14049.4399735763	3	1	0	FALSE	0	Experiment 1
Q9BZI7_S310	IC19_10h	IC19_10h.2	8988.30876740136	2	1	0	FALSE	0	Experiment 1
Q9BZI7_S310	IC19_10h	IC19_10h.3	13832.0031197806	2	1	0	FALSE	0	Experiment 1
Q9BZI7_S310	IC19_24h	IC19_24h.1	11596.6218625331	3	1	0	FALSE	0	Experiment 1
Q9BZI7_S310	IC19_24h	IC19_24h.2	17186.3472846396	3	1	0	FALSE	0	Experiment 1
Q9BZI7_S310	IC19_24h	IC19_24h.3	15006.9587995268	3	1	0	FALSE	0	Experiment 1
Q9BZI7_S310	Mock_10h	Mock_10h.1	20059.0351795775	3	1	0	FALSE	0	Experiment 1
Q9BZI7_S310	Mock_10h	Mock_10h.2	19940.7762645995	3	1	0	FALSE	0	Experiment 1
Q9BZI7_S310	Mock_10h	Mock_10h.3	21119.1517261106	3	1	0	FALSE	0	Experiment 1
Q9BZI7_S310	Mock_24h	Mock_24h.1	17957.0032260958	3	1	0	FALSE	0	Experiment 1
Q9BZI7_S310	Mock_24h	Mock_24h.2	19552.5791789734	3	1	0	FALSE	0	Experiment 1
Q9BZI7_S310	Mock_24h	Mock_24h.3	14886.5346776802	3	1	0	FALSE	0	Experiment 1
Q9BZI7_S310	VIC_10h	VIC_10h.1	10150.7530833132	3	1	0	FALSE	0	Experiment 1
Q9BZI7_S310	VIC_10h	VIC_10h.2	6938.58729021462	3	1	0	FALSE	0	Experiment 1
Q9BZI7_S310	VIC_10h	VIC_10h.3	8246.77307043083	3	1	0	FALSE	0	Experiment 1
Q9BZI7_S310	VIC_24h	VIC_24h.1	6032.71286232333	3	1	0	FALSE	0	Experiment 1
Q9BZI7_S310	VIC_24h	VIC_24h.2	13550.0140121971	3	1	0	FALSE	0	Experiment 1
Q9BZI7_S310	VIC_24h	VIC_24h.3	2916.65035652359	3	1	0	FALSE	0	Experiment 1
Q9BZI7_S409;Q9BZI7_S412	Alpha_10h	Alpha_10h.1	722.180475984217	3	1	0	FALSE	0	Experiment 1
Q9BZI7_S409;Q9BZI7_S412	Alpha_24h	Alpha_24h.1	137.354157231442	3	1	0	FALSE	0	Experiment 1
Q9BZI7_S409;Q9BZI7_S412	Alpha_24h	Alpha_24h.2	186.054656481189	3	1	0	FALSE	0	Experiment 1
Q9BZI7_S409;Q9BZI7_S412	Alpha_24h	Alpha_24h.3	252.771314529274	3	1	0	FALSE	0	Experiment 1
Q9BZI7_S409;Q9BZI7_S412	Beta_10h	Beta_10h.3	810.138220510685	3	1	0	FALSE	0	Experiment 1
Q9BZI7_S409;Q9BZI7_S412	Beta_24h	Beta_24h.1	178.981562687059	3	1	0	FALSE	0	Experiment 1
Q9BZI7_S409;Q9BZI7_S412	Beta_24h	Beta_24h.2	211.356471633477	3	1	0	FALSE	0	Experiment 1
Q9BZI7_S409;Q9BZI7_S412	Beta_24h	Beta_24h.3	390.933417013653	3	1	0	FALSE	0	Experiment 1
Q9BZI7_S409;Q9BZI7_S412	Delta_10h	Delta_10h.1	376.271118732873	3	1	0	FALSE	0	Experiment 1
Q9BZI7_S409;Q9BZI7_S412	Delta_10h	Delta_10h.3	402.343608864819	3	1	0	FALSE	0	Experiment 1
Q9BZI7_S409;Q9BZI7_S412	Delta_24h	Delta_24h.1	95.3309428909353	3	1	0	FALSE	0	Experiment 1
Q9BZI7_S409;Q9BZI7_S412	Gamma_10h	Gamma_10h.1	823.395988625192	3	1	0	FALSE	0	Experiment 1
Q9BZI7_S409;Q9BZI7_S412	Gamma_10h	Gamma_10h.2	648.077970220486	3	1	0	FALSE	0	Experiment 1
Q9BZI7_S409;Q9BZI7_S412	Gamma_24h	Gamma_24h.2	175.62248330716	3	1	0	FALSE	0	Experiment 1
Q9BZI7_S409;Q9BZI7_S412	Gamma_24h	Gamma_24h.3	173.285500806929	3	1	0	FALSE	0	Experiment 1
Q9BZI7_S409;Q9BZI7_S412	IC19_10h	IC19_10h.2	312.874863300922	2	1	0	FALSE	0	Experiment 1
Q9BZI7_S409;Q9BZI7_S412	IC19_10h	IC19_10h.3	458.110081243403	2	1	0	FALSE	0	Experiment 1
Q9BZI7_S409;Q9BZI7_S412	IC19_24h	IC19_24h.1	294.712762982358	3	1	0	FALSE	0	Experiment 1
Q9BZI7_S409;Q9BZI7_S412	IC19_24h	IC19_24h.3	206.953885803509	3	1	0	FALSE	0	Experiment 1
Q9BZI7_S409;Q9BZI7_S412	Mock_10h	Mock_10h.1	265.003817415932	3	1	0	FALSE	0	Experiment 1
Q9BZI7_S409;Q9BZI7_S412	Mock_10h	Mock_10h.3	493.418654482842	3	1	0	FALSE	0	Experiment 1
Q9BZI7_S409;Q9BZI7_S412	Mock_24h	Mock_24h.1	909.579297763359	3	1	0	FALSE	0	Experiment 1
Q9BZI7_S409;Q9BZI7_S412	Mock_24h	Mock_24h.3	102.698392603447	3	1	0	FALSE	0	Experiment 1
Q9BZI7_S409;Q9BZI7_S412	VIC_10h	VIC_10h.3	160.312155733438	3	1	0	FALSE	0	Experiment 1
Q9BZI7_S409;Q9BZI7_S412	VIC_24h	VIC_24h.1	370.568000273864	3	1	0	FALSE	0	Experiment 1
Q9BZI7_S409;Q9BZI7_S412	VIC_24h	VIC_24h.3	151.502356175114	3	1	0	FALSE	0	Experiment 1
Q9BZI7_T169	Alpha_10h	Alpha_10h.1	24196.9377359584	3	1	0	FALSE	0	Experiment 1
Q9BZI7_T169	Alpha_10h	Alpha_10h.3	5971.28147755161	3	1	0	FALSE	0	Experiment 1
Q9BZI7_T169	Alpha_24h	Alpha_24h.1	10199.9112731357	3	1	0	FALSE	0	Experiment 1
Q9BZI7_T169	Alpha_24h	Alpha_24h.2	10542.5693922111	3	1	0	FALSE	0	Experiment 1
Q9BZI7_T169	Alpha_24h	Alpha_24h.3	9872.95168607245	3	1	0	FALSE	0	Experiment 1
Q9BZI7_T169	Beta_10h	Beta_10h.1	13583.4741813003	3	1	0	FALSE	0	Experiment 1
Q9BZI7_T169	Beta_10h	Beta_10h.2	10014.604871798	3	1	0	FALSE	0	Experiment 1
Q9BZI7_T169	Beta_10h	Beta_10h.3	12594.0308308082	3	1	0	FALSE	0	Experiment 1
Q9BZI7_T169	Beta_24h	Beta_24h.1	5792.75329897217	3	1	0	FALSE	0	Experiment 1
Q9BZI7_T169	Beta_24h	Beta_24h.2	11108.8759684336	3	1	0	FALSE	0	Experiment 1
Q9BZI7_T169	Beta_24h	Beta_24h.3	7423.04627403894	3	1	0	FALSE	0	Experiment 1
Q9BZI7_T169	Delta_10h	Delta_10h.1	11997.2682917663	3	1	0	FALSE	0	Experiment 1
Q9BZI7_T169	Delta_10h	Delta_10h.2	7913.8134058972	3	1	0	FALSE	0	Experiment 1
Q9BZI7_T169	Delta_10h	Delta_10h.3	1516.0079833402	3	1	0	FALSE	0	Experiment 1
Q9BZI7_T169	Delta_24h	Delta_24h.1	9002.61332423932	3	1	0	FALSE	0	Experiment 1
Q9BZI7_T169	Delta_24h	Delta_24h.2	3547.67649451395	3	1	0	FALSE	0	Experiment 1
Q9BZI7_T169	Delta_24h	Delta_24h.3	6096.58404677426	3	1	0	FALSE	0	Experiment 1
Q9BZI7_T169	Gamma_10h	Gamma_10h.1	13564.6849413299	3	1	0	FALSE	0	Experiment 1
Q9BZI7_T169	Gamma_10h	Gamma_10h.2	12731.033770269	3	1	0	FALSE	0	Experiment 1
Q9BZI7_T169	Gamma_10h	Gamma_10h.3	12916.4369060669	3	1	0	FALSE	0	Experiment 1
Q9BZI7_T169	Gamma_24h	Gamma_24h.1	11135.2234339467	3	1	0	FALSE	0	Experiment 1
Q9BZI7_T169	Gamma_24h	Gamma_24h.2	6957.39750808522	3	1	0	FALSE	0	Experiment 1
Q9BZI7_T169	Gamma_24h	Gamma_24h.3	12474.4170286824	3	1	0	FALSE	0	Experiment 1
Q9BZI7_T169	IC19_10h	IC19_10h.2	11624.9374423085	2	1	0	FALSE	0	Experiment 1
Q9BZI7_T169	IC19_10h	IC19_10h.3	14203.6299748311	2	1	0	FALSE	0	Experiment 1
Q9BZI7_T169	IC19_24h	IC19_24h.1	19679.8101081875	3	1	0	FALSE	0	Experiment 1
Q9BZI7_T169	IC19_24h	IC19_24h.2	7779.92973802779	3	1	0	FALSE	0	Experiment 1
Q9BZI7_T169	IC19_24h	IC19_24h.3	8095.93708681405	3	1	0	FALSE	0	Experiment 1
Q9BZI7_T169	Mock_10h	Mock_10h.1	4842.71760464827	3	1	0	FALSE	0	Experiment 1
Q9BZI7_T169	Mock_10h	Mock_10h.2	7899.55231966838	3	1	0	FALSE	0	Experiment 1
Q9BZI7_T169	Mock_10h	Mock_10h.3	13355.7357779474	3	1	0	FALSE	0	Experiment 1
Q9BZI7_T169	Mock_24h	Mock_24h.1	6971.22959584593	3	1	0	FALSE	0	Experiment 1
Q9BZI7_T169	Mock_24h	Mock_24h.2	9323.23532186752	3	1	0	FALSE	0	Experiment 1
Q9BZI7_T169	Mock_24h	Mock_24h.3	5952.61717465859	3	1	0	FALSE	0	Experiment 1
Q9BZI7_T169	VIC_10h	VIC_10h.1	12815.9626727055	3	1	0	FALSE	0	Experiment 1
Q9BZI7_T169	VIC_10h	VIC_10h.2	4152.68064939079	3	1	0	FALSE	0	Experiment 1
Q9BZI7_T169	VIC_10h	VIC_10h.3	11582.229526141	3	1	0	FALSE	0	Experiment 1
Q9BZI7_T169	VIC_24h	VIC_24h.1	9496.2631758417	3	1	0	FALSE	0	Experiment 1
Q9BZI7_T169	VIC_24h	VIC_24h.2	1761.22855112246	3	1	0	FALSE	0	Experiment 1
Q9BZI7_T169	VIC_24h	VIC_24h.3	12006.3781638167	3	1	0	FALSE	0	Experiment 1
Q9BZI7_T410;Q9BZI7_S412	Alpha_10h	Alpha_10h.1	487.643535752225	3	1	0	FALSE	0	Experiment 1
Q9BZI7_T410;Q9BZI7_S412	Alpha_10h	Alpha_10h.2	1500.39449729294	3	1	0	FALSE	0	Experiment 1
Q9BZI7_T410;Q9BZI7_S412	Alpha_24h	Alpha_24h.1	662.911725375004	3	1	0	FALSE	0	Experiment 1
Q9BZI7_T410;Q9BZI7_S412	Beta_10h	Beta_10h.1	881.597517716272	3	1	0	FALSE	0	Experiment 1
Q9BZI7_T410;Q9BZI7_S412	Beta_10h	Beta_10h.2	402.02120932802	3	1	0	FALSE	0	Experiment 1
Q9BZI7_T410;Q9BZI7_S412	Beta_10h	Beta_10h.3	578.389690834	3	1	0	FALSE	0	Experiment 1
Q9BZI7_T410;Q9BZI7_S412	Beta_24h	Beta_24h.2	260.473563574945	3	1	0	FALSE	0	Experiment 1
Q9BZI7_T410;Q9BZI7_S412	Beta_24h	Beta_24h.3	463.416253039557	3	1	0	FALSE	0	Experiment 1
Q9BZI7_T410;Q9BZI7_S412	Delta_10h	Delta_10h.1	264.795862959868	3	1	0	FALSE	0	Experiment 1
Q9BZI7_T410;Q9BZI7_S412	Delta_10h	Delta_10h.3	402.372985914301	3	1	0	FALSE	0	Experiment 1
Q9BZI7_T410;Q9BZI7_S412	Delta_24h	Delta_24h.1	302.960811411389	3	1	0	FALSE	0	Experiment 1
Q9BZI7_T410;Q9BZI7_S412	Delta_24h	Delta_24h.3	134.439704864553	3	1	0	FALSE	0	Experiment 1
Q9BZI7_T410;Q9BZI7_S412	Gamma_10h	Gamma_10h.1	826.351129914965	3	1	0	FALSE	0	Experiment 1
Q9BZI7_T410;Q9BZI7_S412	Gamma_10h	Gamma_10h.2	341.978504785519	3	1	0	FALSE	0	Experiment 1
Q9BZI7_T410;Q9BZI7_S412	Gamma_10h	Gamma_10h.3	719.291567245534	3	1	0	FALSE	0	Experiment 1
Q9BZI7_T410;Q9BZI7_S412	Gamma_24h	Gamma_24h.1	405.881087117232	3	1	0	FALSE	0	Experiment 1
Q9BZI7_T410;Q9BZI7_S412	Gamma_24h	Gamma_24h.2	182.276592549302	3	1	0	FALSE	0	Experiment 1
Q9BZI7_T410;Q9BZI7_S412	Gamma_24h	Gamma_24h.3	343.278390938784	3	1	0	FALSE	0	Experiment 1
Q9BZI7_T410;Q9BZI7_S412	IC19_10h	IC19_10h.2	158.341702306842	2	1	0	FALSE	0	Experiment 1
Q9BZI7_T410;Q9BZI7_S412	IC19_10h	IC19_10h.3	458.127954152656	2	1	0	FALSE	0	Experiment 1
Q9BZI7_T410;Q9BZI7_S412	IC19_24h	IC19_24h.1	208.249120294607	3	1	0	FALSE	0	Experiment 1
Q9BZI7_T410;Q9BZI7_S412	IC19_24h	IC19_24h.2	249.773846882233	3	1	0	FALSE	0	Experiment 1
Q9BZI7_T410;Q9BZI7_S412	IC19_24h	IC19_24h.3	206.887526045657	3	1	0	FALSE	0	Experiment 1
Q9BZI7_T410;Q9BZI7_S412	Mock_10h	Mock_10h.1	265.006570413806	3	1	0	FALSE	0	Experiment 1
Q9BZI7_T410;Q9BZI7_S412	Mock_10h	Mock_10h.2	545.69863768604	3	1	0	FALSE	0	Experiment 1
Q9BZI7_T410;Q9BZI7_S412	Mock_10h	Mock_10h.3	1320.24378655612	3	1	0	FALSE	0	Experiment 1
Q9BZI7_T410;Q9BZI7_S412	Mock_24h	Mock_24h.1	728.117392481768	3	1	0	FALSE	0	Experiment 1
Q9BZI7_T410;Q9BZI7_S412	Mock_24h	Mock_24h.2	1084.31982982025	3	1	0	FALSE	0	Experiment 1
Q9BZI7_T410;Q9BZI7_S412	Mock_24h	Mock_24h.3	134.810590400283	3	1	0	FALSE	0	Experiment 1
Q9BZI7_T410;Q9BZI7_S412	VIC_10h	VIC_10h.1	211.752349079847	3	1	0	FALSE	0	Experiment 1
Q9BZI7_T410;Q9BZI7_S412	VIC_10h	VIC_10h.2	508.031239410864	3	1	0	FALSE	0	Experiment 1
Q9BZI7_T410;Q9BZI7_S412	VIC_10h	VIC_10h.3	596.981037254081	3	1	0	FALSE	0	Experiment 1
Q9BZI7_T410;Q9BZI7_S412	VIC_24h	VIC_24h.3	65.4629878987485	3	1	0	FALSE	0	Experiment 1
Q9BZK7_S119	Alpha_10h	Alpha_10h.1	2248.98414857202	3	1	0	FALSE	0	Experiment 1
Q9BZK7_S119	Alpha_10h	Alpha_10h.3	17759.8407612814	3	1	0	FALSE	0	Experiment 1
Q9BZK7_S119	Alpha_24h	Alpha_24h.2	792.497410175082	3	1	0	FALSE	0	Experiment 1
Q9BZK7_S119	Alpha_24h	Alpha_24h.3	1379.36954290824	3	1	0	FALSE	0	Experiment 1
Q9BZK7_S119	Beta_10h	Beta_10h.1	1439.41277604607	3	1	0	FALSE	0	Experiment 1
Q9BZK7_S119	Beta_10h	Beta_10h.2	1658.94604453511	3	1	0	FALSE	0	Experiment 1
Q9BZK7_S119	Delta_10h	Delta_10h.2	1117.85774025738	3	1	0	FALSE	0	Experiment 1
Q9BZK7_S119	Delta_10h	Delta_10h.3	3487.63302624645	3	1	0	FALSE	0	Experiment 1
Q9BZK7_S119	Delta_24h	Delta_24h.1	4432.8107919563	3	1	0	FALSE	0	Experiment 1
Q9BZK7_S119	Delta_24h	Delta_24h.2	1729.57935014774	3	1	0	FALSE	0	Experiment 1
Q9BZK7_S119	Gamma_10h	Gamma_10h.1	2027.30529262072	3	1	0	FALSE	0	Experiment 1
Q9BZK7_S119	Gamma_10h	Gamma_10h.2	1913.62039699617	3	1	0	FALSE	0	Experiment 1
Q9BZK7_S119	Gamma_10h	Gamma_10h.3	836.882041189215	3	1	0	FALSE	0	Experiment 1
Q9BZK7_S119	Gamma_24h	Gamma_24h.1	1690.5502896748	3	1	0	FALSE	0	Experiment 1
Q9BZK7_S119	Gamma_24h	Gamma_24h.2	1211.88343885956	3	1	0	FALSE	0	Experiment 1
Q9BZK7_S119	Gamma_24h	Gamma_24h.3	1801.52809385203	3	1	0	FALSE	0	Experiment 1
Q9BZK7_S119	IC19_10h	IC19_10h.3	1128.58976184427	2	1	0	FALSE	0	Experiment 1
Q9BZK7_S119	IC19_24h	IC19_24h.1	3116.53687524127	3	1	0	FALSE	0	Experiment 1
Q9BZK7_S119	IC19_24h	IC19_24h.3	3800.61840949036	3	1	0	FALSE	0	Experiment 1
Q9BZK7_S119	Mock_10h	Mock_10h.2	1188.3527873942	3	1	0	FALSE	0	Experiment 1
Q9BZK7_S119	Mock_10h	Mock_10h.3	1204.52638730607	3	1	0	FALSE	0	Experiment 1
Q9BZK7_S119	Mock_24h	Mock_24h.3	1410.85363040105	3	1	0	FALSE	0	Experiment 1
Q9BZK7_S119	VIC_10h	VIC_10h.1	2706.49429168235	3	1	0	FALSE	0	Experiment 1
Q9BZK7_S119	VIC_24h	VIC_24h.3	716.86435152528	3	1	0	FALSE	0	Experiment 1
Q9BZL4_S399	Alpha_10h	Alpha_10h.3	426.894594218392	3	1	0	FALSE	0	Experiment 1
Q9BZL4_S399	Alpha_24h	Alpha_24h.1	7713.10198049936	3	1	0	FALSE	0	Experiment 1
Q9BZL4_S399	Alpha_24h	Alpha_24h.2	1080.96668014027	3	1	0	FALSE	0	Experiment 1
Q9BZL4_S399	Alpha_24h	Alpha_24h.3	1675.40068922528	3	1	0	FALSE	0	Experiment 1
Q9BZL4_S399	Beta_10h	Beta_10h.1	4242.04425311731	3	1	0	FALSE	0	Experiment 1
Q9BZL4_S399	Beta_10h	Beta_10h.2	3050.97053674175	3	1	0	FALSE	0	Experiment 1
Q9BZL4_S399	Beta_10h	Beta_10h.3	2773.77576903124	3	1	0	FALSE	0	Experiment 1
Q9BZL4_S399	Beta_24h	Beta_24h.2	905.360336722994	3	1	0	FALSE	0	Experiment 1
Q9BZL4_S399	Beta_24h	Beta_24h.3	193.992831322678	3	1	0	FALSE	0	Experiment 1
Q9BZL4_S399	Delta_10h	Delta_10h.1	3610.29935479789	3	1	0	FALSE	0	Experiment 1
Q9BZL4_S399	Delta_10h	Delta_10h.2	3783.4680889926	3	1	0	FALSE	0	Experiment 1
Q9BZL4_S399	Delta_24h	Delta_24h.2	877.102141186596	3	1	0	FALSE	0	Experiment 1
Q9BZL4_S399	Delta_24h	Delta_24h.3	5083.03935407031	3	1	0	FALSE	0	Experiment 1
Q9BZL4_S399	Gamma_10h	Gamma_10h.1	7436.96737047695	3	1	0	FALSE	0	Experiment 1
Q9BZL4_S399	Gamma_10h	Gamma_10h.2	1428.33539081085	3	1	0	FALSE	0	Experiment 1
Q9BZL4_S399	Gamma_10h	Gamma_10h.3	5758.34866774384	3	1	0	FALSE	0	Experiment 1
Q9BZL4_S399	Gamma_24h	Gamma_24h.1	7398.64937834569	3	1	0	FALSE	0	Experiment 1
Q9BZL4_S399	Gamma_24h	Gamma_24h.2	2064.64916816154	3	1	0	FALSE	0	Experiment 1
Q9BZL4_S399	Gamma_24h	Gamma_24h.3	607.92219370943	3	1	0	FALSE	0	Experiment 1
Q9BZL4_S399	IC19_10h	IC19_10h.2	8953.4401440529	2	1	0	FALSE	0	Experiment 1
Q9BZL4_S399	IC19_10h	IC19_10h.3	6339.36982457255	2	1	0	FALSE	0	Experiment 1
Q9BZL4_S399	IC19_24h	IC19_24h.1	1024.22385723637	3	1	0	FALSE	0	Experiment 1
Q9BZL4_S399	IC19_24h	IC19_24h.2	2430.39138964934	3	1	0	FALSE	0	Experiment 1
Q9BZL4_S399	IC19_24h	IC19_24h.3	4080.01755947031	3	1	0	FALSE	0	Experiment 1
Q9BZL4_S399	Mock_10h	Mock_10h.1	544.708038426923	3	1	0	FALSE	0	Experiment 1
Q9BZL4_S399	Mock_10h	Mock_10h.2	732.922753994611	3	1	0	FALSE	0	Experiment 1
Q9BZL4_S399	Mock_10h	Mock_10h.3	397.708003856773	3	1	0	FALSE	0	Experiment 1
Q9BZL4_S399	Mock_24h	Mock_24h.1	7171.75772767483	3	1	0	FALSE	0	Experiment 1
Q9BZL4_S399	Mock_24h	Mock_24h.2	3813.16265444292	3	1	0	FALSE	0	Experiment 1
Q9BZL4_S399	Mock_24h	Mock_24h.3	1303.04814364287	3	1	0	FALSE	0	Experiment 1
Q9BZL4_S399	VIC_10h	VIC_10h.1	4553.55885657945	3	1	0	FALSE	0	Experiment 1
Q9BZL4_S399	VIC_10h	VIC_10h.2	307.91437940693	3	1	0	FALSE	0	Experiment 1
Q9BZL4_S399	VIC_10h	VIC_10h.3	5698.42431830799	3	1	0	FALSE	0	Experiment 1
Q9BZL4_S399	VIC_24h	VIC_24h.1	7338.8641716624	3	1	0	FALSE	0	Experiment 1
Q9BZL4_S399	VIC_24h	VIC_24h.3	2047.19185086364	3	1	0	FALSE	0	Experiment 1
Q9BZL4_S399;Q9BZL4_S407	Alpha_10h	Alpha_10h.1	1346.89933833908	3	1	0	FALSE	0	Experiment 1
Q9BZL4_S399;Q9BZL4_S407	Alpha_10h	Alpha_10h.3	7944.16493593712	3	1	0	FALSE	0	Experiment 1
Q9BZL4_S399;Q9BZL4_S407	Alpha_24h	Alpha_24h.1	1931.38142609576	3	1	0	FALSE	0	Experiment 1
Q9BZL4_S399;Q9BZL4_S407	Alpha_24h	Alpha_24h.2	3817.1444310973	3	1	0	FALSE	0	Experiment 1
Q9BZL4_S399;Q9BZL4_S407	Alpha_24h	Alpha_24h.3	573.293388974148	3	1	0	FALSE	0	Experiment 1
Q9BZL4_S399;Q9BZL4_S407	Beta_10h	Beta_10h.1	637.077336286665	3	1	0	FALSE	0	Experiment 1
Q9BZL4_S399;Q9BZL4_S407	Beta_10h	Beta_10h.2	2500.16992135317	3	1	0	FALSE	0	Experiment 1
Q9BZL4_S399;Q9BZL4_S407	Beta_10h	Beta_10h.3	3855.98857291005	3	1	0	FALSE	0	Experiment 1
Q9BZL4_S399;Q9BZL4_S407	Beta_24h	Beta_24h.1	1397.70835920058	3	1	0	FALSE	0	Experiment 1
Q9BZL4_S399;Q9BZL4_S407	Beta_24h	Beta_24h.2	6238.38858403228	3	1	0	FALSE	0	Experiment 1
