## Supplemental Tables for "Global landscape of the host response to SARS-CoV-2 variants reveals viral evolutionary trajectories": TableS8_PH_Quant_Proteins.txt (part 51 of 257)

Protein	GROUP	SUBJECT	INTENSITY_run_normalized	TotalGroupMeasurements	NumMeasuredFeature	MissingPercentage	more50missing	NumImputedFeature	Experiment
Q9BZL4_S399;Q9BZL4_S407	Beta_24h	Beta_24h.3	1437.45633629701	3	1	0	FALSE	0	Experiment 1
Q9BZL4_S399;Q9BZL4_S407	Delta_10h	Delta_10h.1	23931.4193974545	3	1	0	FALSE	0	Experiment 1
Q9BZL4_S399;Q9BZL4_S407	Delta_10h	Delta_10h.2	2975.6208003772	3	1	0	FALSE	0	Experiment 1
Q9BZL4_S399;Q9BZL4_S407	Delta_10h	Delta_10h.3	866.382156260831	3	1	0	FALSE	0	Experiment 1
Q9BZL4_S399;Q9BZL4_S407	Delta_24h	Delta_24h.1	4644.66242218909	3	1	0	FALSE	0	Experiment 1
Q9BZL4_S399;Q9BZL4_S407	Delta_24h	Delta_24h.2	9652.79385550397	3	1	0	FALSE	0	Experiment 1
Q9BZL4_S399;Q9BZL4_S407	Delta_24h	Delta_24h.3	7864.20997518896	3	1	0	FALSE	0	Experiment 1
Q9BZL4_S399;Q9BZL4_S407	Gamma_10h	Gamma_10h.1	6019.66704396955	3	1	0	FALSE	0	Experiment 1
Q9BZL4_S399;Q9BZL4_S407	Gamma_10h	Gamma_10h.3	2226.7920764381	3	1	0	FALSE	0	Experiment 1
Q9BZL4_S399;Q9BZL4_S407	Gamma_24h	Gamma_24h.2	14459.3169080252	3	1	0	FALSE	0	Experiment 1
Q9BZL4_S399;Q9BZL4_S407	Gamma_24h	Gamma_24h.3	8202.61324203931	3	1	0	FALSE	0	Experiment 1
Q9BZL4_S399;Q9BZL4_S407	IC19_10h	IC19_10h.2	2371.87477243915	2	1	0	FALSE	0	Experiment 1
Q9BZL4_S399;Q9BZL4_S407	IC19_10h	IC19_10h.3	12110.6559365615	2	1	0	FALSE	0	Experiment 1
Q9BZL4_S399;Q9BZL4_S407	IC19_24h	IC19_24h.1	2048.40316680547	3	1	0	FALSE	0	Experiment 1
Q9BZL4_S399;Q9BZL4_S407	IC19_24h	IC19_24h.2	2416.54468305814	3	1	0	FALSE	0	Experiment 1
Q9BZL4_S399;Q9BZL4_S407	IC19_24h	IC19_24h.3	3402.72312613958	3	1	0	FALSE	0	Experiment 1
Q9BZL4_S399;Q9BZL4_S407	Mock_10h	Mock_10h.1	5936.49394609153	3	1	0	FALSE	0	Experiment 1
Q9BZL4_S399;Q9BZL4_S407	Mock_10h	Mock_10h.2	3953.13021603131	3	1	0	FALSE	0	Experiment 1
Q9BZL4_S399;Q9BZL4_S407	Mock_10h	Mock_10h.3	4978.8327989465	3	1	0	FALSE	0	Experiment 1
Q9BZL4_S399;Q9BZL4_S407	Mock_24h	Mock_24h.1	1078.34822315067	3	1	0	FALSE	0	Experiment 1
Q9BZL4_S399;Q9BZL4_S407	Mock_24h	Mock_24h.2	1419.03785537915	3	1	0	FALSE	0	Experiment 1
Q9BZL4_S399;Q9BZL4_S407	Mock_24h	Mock_24h.3	3442.66142310302	3	1	0	FALSE	0	Experiment 1
Q9BZL4_S399;Q9BZL4_S407	VIC_10h	VIC_10h.1	989.640661959598	3	1	0	FALSE	0	Experiment 1
Q9BZL4_S399;Q9BZL4_S407	VIC_10h	VIC_10h.2	6313.71735818023	3	1	0	FALSE	0	Experiment 1
Q9BZL4_S399;Q9BZL4_S407	VIC_10h	VIC_10h.3	4969.55490113271	3	1	0	FALSE	0	Experiment 1
Q9BZL4_S399;Q9BZL4_S407	VIC_24h	VIC_24h.1	2899.74373622725	3	1	0	FALSE	0	Experiment 1
Q9BZL4_S399;Q9BZL4_S407	VIC_24h	VIC_24h.2	4507.03247043051	3	1	0	FALSE	0	Experiment 1
Q9BZL4_S399;Q9BZL4_S407	VIC_24h	VIC_24h.3	5695.04820316164	3	1	0	FALSE	0	Experiment 1
Q9BZL4_S404	Alpha_10h	Alpha_10h.1	1805.62256978827	3	1	0	FALSE	0	Experiment 1
Q9BZL4_S404	Alpha_10h	Alpha_10h.3	2557.28020935396	3	1	0	FALSE	0	Experiment 1
Q9BZL4_S404	Alpha_24h	Alpha_24h.1	4002.56354400634	3	1	0	FALSE	0	Experiment 1
Q9BZL4_S404	Alpha_24h	Alpha_24h.2	3698.23086378535	3	1	0	FALSE	0	Experiment 1
Q9BZL4_S404	Alpha_24h	Alpha_24h.3	9041.65388211613	3	1	0	FALSE	0	Experiment 1
Q9BZL4_S404	Beta_10h	Beta_10h.1	3722.50526590804	3	1	0	FALSE	0	Experiment 1
Q9BZL4_S404	Beta_10h	Beta_10h.2	3610.34113644274	3	1	0	FALSE	0	Experiment 1
Q9BZL4_S404	Beta_10h	Beta_10h.3	2159.53501906194	3	1	0	FALSE	0	Experiment 1
Q9BZL4_S404	Beta_24h	Beta_24h.1	3884.09537681445	3	1	0	FALSE	0	Experiment 1
Q9BZL4_S404	Beta_24h	Beta_24h.2	11767.9918638027	3	1	0	FALSE	0	Experiment 1
Q9BZL4_S404	Beta_24h	Beta_24h.3	5534.1093442885	3	1	0	FALSE	0	Experiment 1
Q9BZL4_S404	Delta_10h	Delta_10h.1	8482.18029760747	3	1	0	FALSE	0	Experiment 1
Q9BZL4_S404	Delta_10h	Delta_10h.3	2365.65060652021	3	1	0	FALSE	0	Experiment 1
Q9BZL4_S404	Delta_24h	Delta_24h.1	5186.54249208013	3	1	0	FALSE	0	Experiment 1
Q9BZL4_S404	Delta_24h	Delta_24h.2	908.942515260743	3	1	0	FALSE	0	Experiment 1
Q9BZL4_S404	Delta_24h	Delta_24h.3	1041.73501791986	3	1	0	FALSE	0	Experiment 1
Q9BZL4_S404	Gamma_10h	Gamma_10h.1	2074.18689643432	3	1	0	FALSE	0	Experiment 1
Q9BZL4_S404	Gamma_10h	Gamma_10h.2	5228.97112839624	3	1	0	FALSE	0	Experiment 1
Q9BZL4_S404	Gamma_10h	Gamma_10h.3	1908.472599658	3	1	0	FALSE	0	Experiment 1
Q9BZL4_S404	Gamma_24h	Gamma_24h.1	3904.31215928809	3	1	0	FALSE	0	Experiment 1
Q9BZL4_S404	Gamma_24h	Gamma_24h.2	3985.43467530146	3	1	0	FALSE	0	Experiment 1
Q9BZL4_S404	Gamma_24h	Gamma_24h.3	3797.29780804054	3	1	0	FALSE	0	Experiment 1
Q9BZL4_S404	IC19_10h	IC19_10h.2	3648.8797438164	2	1	0	FALSE	0	Experiment 1
Q9BZL4_S404	IC19_10h	IC19_10h.3	9366.99419118097	2	1	0	FALSE	0	Experiment 1
Q9BZL4_S404	IC19_24h	IC19_24h.1	11208.5741367757	3	1	0	FALSE	0	Experiment 1
Q9BZL4_S404	IC19_24h	IC19_24h.2	2805.66926701514	3	1	0	FALSE	0	Experiment 1
Q9BZL4_S404	IC19_24h	IC19_24h.3	5279.91264144772	3	1	0	FALSE	0	Experiment 1
Q9BZL4_S404	Mock_10h	Mock_10h.1	433.086832025807	3	1	0	FALSE	0	Experiment 1
Q9BZL4_S404	Mock_10h	Mock_10h.2	1396.24884189768	3	1	0	FALSE	0	Experiment 1
Q9BZL4_S404	Mock_24h	Mock_24h.1	5633.02506189948	3	1	0	FALSE	0	Experiment 1
Q9BZL4_S404	Mock_24h	Mock_24h.2	1725.34672428226	3	1	0	FALSE	0	Experiment 1
Q9BZL4_S404	Mock_24h	Mock_24h.3	2684.35474392537	3	1	0	FALSE	0	Experiment 1
Q9BZL4_S404	VIC_10h	VIC_10h.1	12917.2211429767	3	1	0	FALSE	0	Experiment 1
Q9BZL4_S404	VIC_10h	VIC_10h.2	1657.73174718007	3	1	0	FALSE	0	Experiment 1
Q9BZL4_S404	VIC_10h	VIC_10h.3	11109.6835604242	3	1	0	FALSE	0	Experiment 1
Q9BZL4_S404	VIC_24h	VIC_24h.1	2282.16324815538	3	1	0	FALSE	0	Experiment 1
Q9BZL4_S404	VIC_24h	VIC_24h.2	9608.77643275978	3	1	0	FALSE	0	Experiment 1
Q9BZL4_S404	VIC_24h	VIC_24h.3	6652.14423484014	3	1	0	FALSE	0	Experiment 1
Q9BZL4_S407	Alpha_10h	Alpha_10h.1	10717.0936360878	6	2	0	FALSE	0	Experiment 1
Q9BZL4_S407	Alpha_10h	Alpha_10h.2	3905.13234779525	6	1	0.5	TRUE	0	Experiment 1
Q9BZL4_S407	Alpha_10h	Alpha_10h.3	4826.55109233387	6	2	0	FALSE	0	Experiment 1
Q9BZL4_S407	Alpha_24h	Alpha_24h.1	12879.6436425595	6	2	0	FALSE	0	Experiment 1
Q9BZL4_S407	Alpha_24h	Alpha_24h.2	10772.0439836149	6	2	0	FALSE	0	Experiment 1
Q9BZL4_S407	Alpha_24h	Alpha_24h.3	11558.2279674094	6	2	0	FALSE	0	Experiment 1
Q9BZL4_S407	Beta_10h	Beta_10h.1	5061.2230841943	6	2	0	FALSE	0	Experiment 1
Q9BZL4_S407	Beta_10h	Beta_10h.2	5491.83715238085	6	1	0.5	TRUE	0	Experiment 1
Q9BZL4_S407	Beta_10h	Beta_10h.3	4667.16051364067	6	2	0	FALSE	0	Experiment 1
Q9BZL4_S407	Beta_24h	Beta_24h.1	6791.99259200562	6	2	0	FALSE	0	Experiment 1
Q9BZL4_S407	Beta_24h	Beta_24h.2	5550.63845845516	6	2	0	FALSE	0	Experiment 1
Q9BZL4_S407	Beta_24h	Beta_24h.3	8483.19625123266	6	2	0	FALSE	0	Experiment 1
Q9BZL4_S407	Delta_10h	Delta_10h.1	11425.0945617249	6	2	0	FALSE	0	Experiment 1
Q9BZL4_S407	Delta_10h	Delta_10h.2	4075.43958183395	6	2	0	FALSE	0	Experiment 1
Q9BZL4_S407	Delta_10h	Delta_10h.3	10558.7264394082	6	1	0.5	TRUE	0	Experiment 1
Q9BZL4_S407	Delta_24h	Delta_24h.1	10813.7764145687	6	2	0	FALSE	0	Experiment 1
Q9BZL4_S407	Delta_24h	Delta_24h.2	9105.71008313557	6	2	0	FALSE	0	Experiment 1
Q9BZL4_S407	Delta_24h	Delta_24h.3	12392.9114263427	6	2	0	FALSE	0	Experiment 1
Q9BZL4_S407	Gamma_10h	Gamma_10h.1	4209.62478661115	6	2	0	FALSE	0	Experiment 1
Q9BZL4_S407	Gamma_10h	Gamma_10h.2	2576.34785480346	6	2	0	FALSE	0	Experiment 1
Q9BZL4_S407	Gamma_10h	Gamma_10h.3	2679.883554213	6	2	0	FALSE	0	Experiment 1
Q9BZL4_S407	Gamma_24h	Gamma_24h.1	4443.23294124338	6	2	0	FALSE	0	Experiment 1
Q9BZL4_S407	Gamma_24h	Gamma_24h.2	7854.50796250721	6	2	0	FALSE	0	Experiment 1
Q9BZL4_S407	Gamma_24h	Gamma_24h.3	4716.08375616502	6	2	0	FALSE	0	Experiment 1
Q9BZL4_S407	IC19_10h	IC19_10h.2	7142.53834297713	4	2	0	FALSE	0	Experiment 1
Q9BZL4_S407	IC19_10h	IC19_10h.3	6269.0515759034	4	2	0	FALSE	0	Experiment 1
Q9BZL4_S407	IC19_24h	IC19_24h.1	11937.8295909159	6	2	0	FALSE	0	Experiment 1
Q9BZL4_S407	IC19_24h	IC19_24h.2	10863.8928914248	6	2	0	FALSE	0	Experiment 1
Q9BZL4_S407	IC19_24h	IC19_24h.3	11815.9578630187	6	2	0	FALSE	0	Experiment 1
Q9BZL4_S407	Mock_10h	Mock_10h.1	4120.54761589513	6	2	0	FALSE	0	Experiment 1
Q9BZL4_S407	Mock_10h	Mock_10h.2	3615.36048307198	6	1	0.5	TRUE	0	Experiment 1
Q9BZL4_S407	Mock_10h	Mock_10h.3	11906.4256983332	6	2	0	FALSE	0	Experiment 1
Q9BZL4_S407	Mock_24h	Mock_24h.1	5638.15361778413	6	2	0	FALSE	0	Experiment 1
Q9BZL4_S407	Mock_24h	Mock_24h.2	1303.22766103522	6	2	0	FALSE	0	Experiment 1
Q9BZL4_S407	Mock_24h	Mock_24h.3	3876.60776355736	6	2	0	FALSE	0	Experiment 1
Q9BZL4_S407	VIC_10h	VIC_10h.1	5529.53501314333	6	1	0.5	TRUE	0	Experiment 1
Q9BZL4_S407	VIC_10h	VIC_10h.2	4504.57474458568	6	2	0	FALSE	0	Experiment 1
Q9BZL4_S407	VIC_10h	VIC_10h.3	5974.99150564535	6	2	0	FALSE	0	Experiment 1
Q9BZL4_S407	VIC_24h	VIC_24h.1	7609.92890871673	6	2	0	FALSE	0	Experiment 1
Q9BZL4_S407	VIC_24h	VIC_24h.2	12255.4215246345	6	2	0	FALSE	0	Experiment 1
Q9BZL4_S407	VIC_24h	VIC_24h.3	12759.8424238982	6	2	0	FALSE	0	Experiment 1
Q9BZL4_S427	Alpha_10h	Alpha_10h.1	5642.35321750392	3	1	0	FALSE	0	Experiment 1
Q9BZL4_S427	Alpha_10h	Alpha_10h.2	3187.70220603313	3	1	0	FALSE	0	Experiment 1
Q9BZL4_S427	Alpha_10h	Alpha_10h.3	8748.89585399846	3	1	0	FALSE	0	Experiment 1
Q9BZL4_S427	Alpha_24h	Alpha_24h.1	2980.47167187257	3	1	0	FALSE	0	Experiment 1
Q9BZL4_S427	Alpha_24h	Alpha_24h.2	4472.77450654262	3	1	0	FALSE	0	Experiment 1
Q9BZL4_S427	Alpha_24h	Alpha_24h.3	3685.69339124236	3	1	0	FALSE	0	Experiment 1
Q9BZL4_S427	Beta_10h	Beta_10h.1	9528.42052563968	3	1	0	FALSE	0	Experiment 1
Q9BZL4_S427	Beta_10h	Beta_10h.2	11105.814810993	3	1	0	FALSE	0	Experiment 1
Q9BZL4_S427	Beta_10h	Beta_10h.3	8602.13718671971	3	1	0	FALSE	0	Experiment 1
Q9BZL4_S427	Beta_24h	Beta_24h.1	4539.05982842119	3	1	0	FALSE	0	Experiment 1
Q9BZL4_S427	Beta_24h	Beta_24h.2	1760.48320208659	3	1	0	FALSE	0	Experiment 1
Q9BZL4_S427	Beta_24h	Beta_24h.3	3901.81253888781	3	1	0	FALSE	0	Experiment 1
Q9BZL4_S427	Delta_10h	Delta_10h.1	7125.86794550096	3	1	0	FALSE	0	Experiment 1
Q9BZL4_S427	Delta_10h	Delta_10h.2	7965.75642364847	3	1	0	FALSE	0	Experiment 1
Q9BZL4_S427	Delta_10h	Delta_10h.3	7056.34124355936	3	1	0	FALSE	0	Experiment 1
Q9BZL4_S427	Delta_24h	Delta_24h.1	4698.50349014389	3	1	0	FALSE	0	Experiment 1
Q9BZL4_S427	Delta_24h	Delta_24h.2	1515.72766845769	3	1	0	FALSE	0	Experiment 1
Q9BZL4_S427	Delta_24h	Delta_24h.3	6912.55189212431	3	1	0	FALSE	0	Experiment 1
Q9BZL4_S427	Gamma_10h	Gamma_10h.1	10871.1250010084	3	1	0	FALSE	0	Experiment 1
Q9BZL4_S427	Gamma_10h	Gamma_10h.2	11303.4994969664	3	1	0	FALSE	0	Experiment 1
Q9BZL4_S427	Gamma_10h	Gamma_10h.3	12400.8727531296	3	1	0	FALSE	0	Experiment 1
Q9BZL4_S427	Gamma_24h	Gamma_24h.1	689.318768367053	3	1	0	FALSE	0	Experiment 1
Q9BZL4_S427	Gamma_24h	Gamma_24h.2	1164.25033575847	3	1	0	FALSE	0	Experiment 1
Q9BZL4_S427	Gamma_24h	Gamma_24h.3	3737.80989048104	3	1	0	FALSE	0	Experiment 1
Q9BZL4_S427	IC19_10h	IC19_10h.2	9380.20829526226	2	1	0	FALSE	0	Experiment 1
Q9BZL4_S427	IC19_10h	IC19_10h.3	7785.17347223964	2	1	0	FALSE	0	Experiment 1
Q9BZL4_S427	IC19_24h	IC19_24h.1	2083.86325008681	3	1	0	FALSE	0	Experiment 1
Q9BZL4_S427	IC19_24h	IC19_24h.2	1991.82066312359	3	1	0	FALSE	0	Experiment 1
Q9BZL4_S427	IC19_24h	IC19_24h.3	5283.89640219131	3	1	0	FALSE	0	Experiment 1
Q9BZL4_S427	Mock_10h	Mock_10h.1	6752.86103815852	3	1	0	FALSE	0	Experiment 1
Q9BZL4_S427	Mock_10h	Mock_10h.2	5517.80412822614	3	1	0	FALSE	0	Experiment 1
Q9BZL4_S427	Mock_10h	Mock_10h.3	4305.50616472947	3	1	0	FALSE	0	Experiment 1
Q9BZL4_S427	Mock_24h	Mock_24h.1	7525.7789132915	3	1	0	FALSE	0	Experiment 1
Q9BZL4_S427	Mock_24h	Mock_24h.2	10166.4551046189	3	1	0	FALSE	0	Experiment 1
Q9BZL4_S427	Mock_24h	Mock_24h.3	6097.11646766582	3	1	0	FALSE	0	Experiment 1
Q9BZL4_S427	VIC_10h	VIC_10h.1	8965.23928620707	3	1	0	FALSE	0	Experiment 1
Q9BZL4_S427	VIC_10h	VIC_10h.2	6741.86516829967	3	1	0	FALSE	0	Experiment 1
Q9BZL4_S427	VIC_10h	VIC_10h.3	9178.55363428448	3	1	0	FALSE	0	Experiment 1
Q9BZL4_S427	VIC_24h	VIC_24h.1	9207.18744471825	3	1	0	FALSE	0	Experiment 1
Q9BZL4_S427	VIC_24h	VIC_24h.2	1158.03239626648	3	1	0	FALSE	0	Experiment 1
Q9BZL4_S427	VIC_24h	VIC_24h.3	5295.27068829618	3	1	0	FALSE	0	Experiment 1
Q9BZL4_S450	Alpha_10h	Alpha_10h.1	29863.6856915563	3	1	0	FALSE	0	Experiment 1
Q9BZL4_S450	Alpha_10h	Alpha_10h.2	24028.6203784661	3	1	0	FALSE	0	Experiment 1
Q9BZL4_S450	Alpha_10h	Alpha_10h.3	29566.9667728383	3	1	0	FALSE	0	Experiment 1
Q9BZL4_S450	Alpha_24h	Alpha_24h.1	22838.8149868663	3	1	0	FALSE	0	Experiment 1
Q9BZL4_S450	Alpha_24h	Alpha_24h.2	26214.8076064604	3	1	0	FALSE	0	Experiment 1
Q9BZL4_S450	Alpha_24h	Alpha_24h.3	19381.5225246114	3	1	0	FALSE	0	Experiment 1
Q9BZL4_S450	Beta_10h	Beta_10h.1	44893.9591612107	3	1	0	FALSE	0	Experiment 1
Q9BZL4_S450	Beta_10h	Beta_10h.2	51614.1759653761	3	1	0	FALSE	0	Experiment 1
Q9BZL4_S450	Beta_10h	Beta_10h.3	50888.0742262561	3	1	0	FALSE	0	Experiment 1
Q9BZL4_S450	Beta_24h	Beta_24h.1	19492.4927356522	3	1	0	FALSE	0	Experiment 1
Q9BZL4_S450	Beta_24h	Beta_24h.2	25198.8865260228	3	1	0	FALSE	0	Experiment 1
Q9BZL4_S450	Beta_24h	Beta_24h.3	27721.671221524	3	1	0	FALSE	0	Experiment 1
Q9BZL4_S450	Delta_10h	Delta_10h.1	28046.4450011221	3	1	0	FALSE	0	Experiment 1
Q9BZL4_S450	Delta_10h	Delta_10h.2	26471.3427317383	3	1	0	FALSE	0	Experiment 1
Q9BZL4_S450	Delta_10h	Delta_10h.3	29001.4836342548	3	1	0	FALSE	0	Experiment 1
Q9BZL4_S450	Delta_24h	Delta_24h.1	39274.9211800877	3	1	0	FALSE	0	Experiment 1
Q9BZL4_S450	Delta_24h	Delta_24h.2	28555.0410256793	3	1	0	FALSE	0	Experiment 1
Q9BZL4_S450	Delta_24h	Delta_24h.3	27196.6670106097	3	1	0	FALSE	0	Experiment 1
Q9BZL4_S450	Gamma_10h	Gamma_10h.1	46227.040736289	3	1	0	FALSE	0	Experiment 1
Q9BZL4_S450	Gamma_10h	Gamma_10h.2	55808.687079237	3	1	0	FALSE	0	Experiment 1
Q9BZL4_S450	Gamma_10h	Gamma_10h.3	48338.8743779335	3	1	0	FALSE	0	Experiment 1
Q9BZL4_S450	Gamma_24h	Gamma_24h.1	20263.2158409542	3	1	0	FALSE	0	Experiment 1
Q9BZL4_S450	Gamma_24h	Gamma_24h.2	26431.1436313009	3	1	0	FALSE	0	Experiment 1
Q9BZL4_S450	Gamma_24h	Gamma_24h.3	24211.9619966437	3	1	0	FALSE	0	Experiment 1
Q9BZL4_S450	IC19_10h	IC19_10h.2	35628.8463068379	2	1	0	FALSE	0	Experiment 1
Q9BZL4_S450	IC19_10h	IC19_10h.3	37957.7157276125	2	1	0	FALSE	0	Experiment 1
Q9BZL4_S450	IC19_24h	IC19_24h.1	22508.6172424085	3	1	0	FALSE	0	Experiment 1
Q9BZL4_S450	IC19_24h	IC19_24h.2	23458.6164728798	3	1	0	FALSE	0	Experiment 1
Q9BZL4_S450	IC19_24h	IC19_24h.3	32384.5479551459	3	1	0	FALSE	0	Experiment 1
Q9BZL4_S450	Mock_10h	Mock_10h.1	33470.4868639758	3	1	0	FALSE	0	Experiment 1
Q9BZL4_S450	Mock_10h	Mock_10h.2	31300.4303958675	3	1	0	FALSE	0	Experiment 1
Q9BZL4_S450	Mock_10h	Mock_10h.3	35991.1948905481	3	1	0	FALSE	0	Experiment 1
Q9BZL4_S450	Mock_24h	Mock_24h.1	33775.5291820217	3	1	0	FALSE	0	Experiment 1
Q9BZL4_S450	Mock_24h	Mock_24h.2	30098.7897014778	3	1	0	FALSE	0	Experiment 1
Q9BZL4_S450	Mock_24h	Mock_24h.3	30402.627026729	3	1	0	FALSE	0	Experiment 1
Q9BZL4_S450	VIC_10h	VIC_10h.1	44844.7826421049	3	1	0	FALSE	0	Experiment 1
Q9BZL4_S450	VIC_10h	VIC_10h.2	34834.352169261	3	1	0	FALSE	0	Experiment 1
Q9BZL4_S450	VIC_10h	VIC_10h.3	51478.0833609234	3	1	0	FALSE	0	Experiment 1
Q9BZL4_S450	VIC_24h	VIC_24h.1	37693.5516099276	3	1	0	FALSE	0	Experiment 1
Q9BZL4_S450	VIC_24h	VIC_24h.2	28850.4100809196	3	1	0	FALSE	0	Experiment 1
Q9BZL4_S450	VIC_24h	VIC_24h.3	32136.8965720238	3	1	0	FALSE	0	Experiment 1
Q9BZL4_T425	Alpha_10h	Alpha_10h.1	37650.4221606121	3	1	0	FALSE	0	Experiment 1
Q9BZL4_T425	Alpha_10h	Alpha_10h.2	32341.4536049971	3	1	0	FALSE	0	Experiment 1
Q9BZL4_T425	Alpha_10h	Alpha_10h.3	24809.0787847845	3	1	0	FALSE	0	Experiment 1
Q9BZL4_T425	Alpha_24h	Alpha_24h.1	25323.6956220721	3	1	0	FALSE	0	Experiment 1
Q9BZL4_T425	Alpha_24h	Alpha_24h.2	27321.1880271431	3	1	0	FALSE	0	Experiment 1
Q9BZL4_T425	Alpha_24h	Alpha_24h.3	28409.7539978699	3	1	0	FALSE	0	Experiment 1
Q9BZL4_T425	Beta_10h	Beta_10h.1	44503.1527136033	3	1	0	FALSE	0	Experiment 1
Q9BZL4_T425	Beta_10h	Beta_10h.2	39721.6258735327	3	1	0	FALSE	0	Experiment 1
Q9BZL4_T425	Beta_10h	Beta_10h.3	35572.3640449757	3	1	0	FALSE	0	Experiment 1
Q9BZL4_T425	Beta_24h	Beta_24h.1	34651.5187751822	3	1	0	FALSE	0	Experiment 1
Q9BZL4_T425	Beta_24h	Beta_24h.2	4384.43528774231	3	1	0	FALSE	0	Experiment 1
Q9BZL4_T425	Beta_24h	Beta_24h.3	9950.58374464948	3	1	0	FALSE	0	Experiment 1
Q9BZL4_T425	Delta_10h	Delta_10h.1	30980.017441276	3	1	0	FALSE	0	Experiment 1
Q9BZL4_T425	Delta_10h	Delta_10h.2	30685.3519845643	3	1	0	FALSE	0	Experiment 1
Q9BZL4_T425	Delta_10h	Delta_10h.3	26177.3800179251	3	1	0	FALSE	0	Experiment 1
Q9BZL4_T425	Delta_24h	Delta_24h.1	43668.8628820719	3	1	0	FALSE	0	Experiment 1
Q9BZL4_T425	Delta_24h	Delta_24h.2	8805.9501340419	3	1	0	FALSE	0	Experiment 1
Q9BZL4_T425	Delta_24h	Delta_24h.3	38787.0487742554	3	1	0	FALSE	0	Experiment 1
Q9BZL4_T425	Gamma_10h	Gamma_10h.1	43515.192456651	3	1	0	FALSE	0	Experiment 1
Q9BZL4_T425	Gamma_10h	Gamma_10h.2	37469.1281346355	3	1	0	FALSE	0	Experiment 1
Q9BZL4_T425	Gamma_10h	Gamma_10h.3	31281.965995951	3	1	0	FALSE	0	Experiment 1
Q9BZL4_T425	Gamma_24h	Gamma_24h.1	30003.1004781545	3	1	0	FALSE	0	Experiment 1
Q9BZL4_T425	Gamma_24h	Gamma_24h.2	19507.3854912689	3	1	0	FALSE	0	Experiment 1
Q9BZL4_T425	Gamma_24h	Gamma_24h.3	24274.6075479233	3	1	0	FALSE	0	Experiment 1
Q9BZL4_T425	IC19_10h	IC19_10h.2	38823.0771585603	2	1	0	FALSE	0	Experiment 1
Q9BZL4_T425	IC19_10h	IC19_10h.3	23880.7739757874	2	1	0	FALSE	0	Experiment 1
Q9BZL4_T425	IC19_24h	IC19_24h.1	22361.4653704332	3	1	0	FALSE	0	Experiment 1
Q9BZL4_T425	IC19_24h	IC19_24h.2	31201.2559669356	3	1	0	FALSE	0	Experiment 1
Q9BZL4_T425	IC19_24h	IC19_24h.3	41021.5661371602	3	1	0	FALSE	0	Experiment 1
Q9BZL4_T425	Mock_10h	Mock_10h.1	22662.6300980792	3	1	0	FALSE	0	Experiment 1
Q9BZL4_T425	Mock_10h	Mock_10h.2	38168.9511974873	3	1	0	FALSE	0	Experiment 1
Q9BZL4_T425	Mock_10h	Mock_10h.3	41017.9643276349	3	1	0	FALSE	0	Experiment 1
Q9BZL4_T425	Mock_24h	Mock_24h.1	29592.2958903221	3	1	0	FALSE	0	Experiment 1
Q9BZL4_T425	Mock_24h	Mock_24h.2	32047.8480624689	3	1	0	FALSE	0	Experiment 1
Q9BZL4_T425	Mock_24h	Mock_24h.3	24077.6171435073	3	1	0	FALSE	0	Experiment 1
Q9BZL4_T425	VIC_10h	VIC_10h.1	43307.6317502569	3	1	0	FALSE	0	Experiment 1
Q9BZL4_T425	VIC_10h	VIC_10h.2	37539.8877036003	3	1	0	FALSE	0	Experiment 1
Q9BZL4_T425	VIC_10h	VIC_10h.3	41006.6528285693	3	1	0	FALSE	0	Experiment 1
Q9BZL4_T425	VIC_24h	VIC_24h.1	30696.7299880141	3	1	0	FALSE	0	Experiment 1
Q9BZL4_T425	VIC_24h	VIC_24h.2	6598.13721264353	3	1	0	FALSE	0	Experiment 1
Q9BZL4_T425	VIC_24h	VIC_24h.3	13514.9710834152	3	1	0	FALSE	0	Experiment 1
Q9BZL4_T560	Alpha_10h	Alpha_10h.1	6463.80486766092	3	1	0	FALSE	0	Experiment 1
Q9BZL4_T560	Alpha_10h	Alpha_10h.2	3339.91723499735	3	1	0	FALSE	0	Experiment 1
Q9BZL4_T560	Alpha_10h	Alpha_10h.3	8777.15596506684	3	1	0	FALSE	0	Experiment 1
Q9BZL4_T560	Alpha_24h	Alpha_24h.1	16189.7684949902	3	1	0	FALSE	0	Experiment 1
Q9BZL4_T560	Alpha_24h	Alpha_24h.2	32968.6816725498	3	1	0	FALSE	0	Experiment 1
Q9BZL4_T560	Alpha_24h	Alpha_24h.3	12503.3307696572	3	1	0	FALSE	0	Experiment 1
Q9BZL4_T560	Beta_10h	Beta_10h.1	14535.2861710489	3	1	0	FALSE	0	Experiment 1
Q9BZL4_T560	Beta_10h	Beta_10h.2	8551.13553122304	3	1	0	FALSE	0	Experiment 1
Q9BZL4_T560	Beta_10h	Beta_10h.3	8278.30032248132	3	1	0	FALSE	0	Experiment 1
Q9BZL4_T560	Beta_24h	Beta_24h.1	18704.6361946662	3	1	0	FALSE	0	Experiment 1
Q9BZL4_T560	Beta_24h	Beta_24h.2	23411.4822090819	3	1	0	FALSE	0	Experiment 1
Q9BZL4_T560	Beta_24h	Beta_24h.3	24504.8499378118	3	1	0	FALSE	0	Experiment 1
Q9BZL4_T560	Delta_10h	Delta_10h.1	7294.55420035373	3	1	0	FALSE	0	Experiment 1
Q9BZL4_T560	Delta_10h	Delta_10h.2	5022.75987349205	3	1	0	FALSE	0	Experiment 1
Q9BZL4_T560	Delta_10h	Delta_10h.3	6659.83546929471	3	1	0	FALSE	0	Experiment 1
Q9BZL4_T560	Delta_24h	Delta_24h.1	18544.5613026999	3	1	0	FALSE	0	Experiment 1
Q9BZL4_T560	Delta_24h	Delta_24h.2	13677.7591507938	3	1	0	FALSE	0	Experiment 1
Q9BZL4_T560	Delta_24h	Delta_24h.3	17104.3729424328	3	1	0	FALSE	0	Experiment 1
Q9BZL4_T560	Gamma_10h	Gamma_10h.1	9541.66640414345	3	1	0	FALSE	0	Experiment 1
Q9BZL4_T560	Gamma_10h	Gamma_10h.2	10270.9660751769	3	1	0	FALSE	0	Experiment 1
Q9BZL4_T560	Gamma_10h	Gamma_10h.3	7007.95164277466	3	1	0	FALSE	0	Experiment 1
Q9BZL4_T560	Gamma_24h	Gamma_24h.1	37140.3815326576	3	1	0	FALSE	0	Experiment 1
Q9BZL4_T560	Gamma_24h	Gamma_24h.2	38312.0670485065	3	1	0	FALSE	0	Experiment 1
Q9BZL4_T560	Gamma_24h	Gamma_24h.3	40320.4358862599	3	1	0	FALSE	0	Experiment 1
Q9BZL4_T560	IC19_10h	IC19_10h.2	7154.76914213581	2	1	0	FALSE	0	Experiment 1
Q9BZL4_T560	IC19_10h	IC19_10h.3	10988.021139952	2	1	0	FALSE	0	Experiment 1
Q9BZL4_T560	IC19_24h	IC19_24h.1	11152.345454689	3	1	0	FALSE	0	Experiment 1
Q9BZL4_T560	IC19_24h	IC19_24h.2	26535.6477542855	3	1	0	FALSE	0	Experiment 1
Q9BZL4_T560	IC19_24h	IC19_24h.3	20995.1027125409	3	1	0	FALSE	0	Experiment 1
Q9BZL4_T560	Mock_10h	Mock_10h.1	6302.22275558522	3	1	0	FALSE	0	Experiment 1
Q9BZL4_T560	Mock_10h	Mock_10h.2	6619.01413844092	3	1	0	FALSE	0	Experiment 1
Q9BZL4_T560	Mock_10h	Mock_10h.3	9444.18291428473	3	1	0	FALSE	0	Experiment 1
Q9BZL4_T560	Mock_24h	Mock_24h.1	12335.8624226568	3	1	0	FALSE	0	Experiment 1
Q9BZL4_T560	Mock_24h	Mock_24h.2	9115.68261837424	3	1	0	FALSE	0	Experiment 1
Q9BZL4_T560	Mock_24h	Mock_24h.3	11501.5521601761	3	1	0	FALSE	0	Experiment 1
Q9BZL4_T560	VIC_10h	VIC_10h.1	15626.1287088374	3	1	0	FALSE	0	Experiment 1
Q9BZL4_T560	VIC_10h	VIC_10h.2	14057.9793759443	3	1	0	FALSE	0	Experiment 1
Q9BZL4_T560	VIC_10h	VIC_10h.3	18666.2447800312	3	1	0	FALSE	0	Experiment 1
Q9BZL4_T560	VIC_24h	VIC_24h.1	11499.0110112178	3	1	0	FALSE	0	Experiment 1
Q9BZL4_T560	VIC_24h	VIC_24h.2	8690.44242856722	3	1	0	FALSE	0	Experiment 1
Q9BZL4_T560	VIC_24h	VIC_24h.3	14128.0415072231	3	1	0	FALSE	0	Experiment 1
Q9BZL6_S197	Alpha_10h	Alpha_10h.1	18455.7369998192	9	3	0	FALSE	0	Experiment 1
Q9BZL6_S197	Alpha_10h	Alpha_10h.2	13945.3205254906	9	3	0	FALSE	0	Experiment 1
Q9BZL6_S197	Alpha_10h	Alpha_10h.3	16113.0013186997	9	3	0	FALSE	0	Experiment 1
Q9BZL6_S197	Alpha_24h	Alpha_24h.1	18906.7647555833	9	3	0	FALSE	0	Experiment 1
Q9BZL6_S197	Alpha_24h	Alpha_24h.2	15183.3649818919	9	3	0	FALSE	0	Experiment 1
Q9BZL6_S197	Alpha_24h	Alpha_24h.3	15087.9950965513	9	3	0	FALSE	0	Experiment 1
Q9BZL6_S197	Beta_10h	Beta_10h.1	17619.7421197189	9	3	0	FALSE	0	Experiment 1
Q9BZL6_S197	Beta_10h	Beta_10h.2	19414.3784255973	9	3	0	FALSE	0	Experiment 1
Q9BZL6_S197	Beta_10h	Beta_10h.3	18176.8078798593	9	3	0	FALSE	0	Experiment 1
Q9BZL6_S197	Beta_24h	Beta_24h.1	15931.5291126241	9	3	0	FALSE	0	Experiment 1
Q9BZL6_S197	Beta_24h	Beta_24h.2	16092.1563566643	9	3	0	FALSE	0	Experiment 1
Q9BZL6_S197	Beta_24h	Beta_24h.3	17005.7730891732	9	3	0	FALSE	0	Experiment 1
Q9BZL6_S197	Delta_10h	Delta_10h.1	18768.2025639274	9	3	0	FALSE	0	Experiment 1
Q9BZL6_S197	Delta_10h	Delta_10h.2	16520.9875028755	9	3	0	FALSE	0	Experiment 1
Q9BZL6_S197	Delta_10h	Delta_10h.3	15088.1683527736	9	3	0	FALSE	0	Experiment 1
Q9BZL6_S197	Delta_24h	Delta_24h.1	17934.9492026568	9	3	0	FALSE	0	Experiment 1
Q9BZL6_S197	Delta_24h	Delta_24h.2	20827.0228403934	9	3	0	FALSE	0	Experiment 1
Q9BZL6_S197	Delta_24h	Delta_24h.3	19007.9138012257	9	3	0	FALSE	0	Experiment 1
Q9BZL6_S197	Gamma_10h	Gamma_10h.1	20117.7264794479	9	3	0	FALSE	0	Experiment 1
Q9BZL6_S197	Gamma_10h	Gamma_10h.2	18671.5319550758	9	3	0	FALSE	0	Experiment 1
Q9BZL6_S197	Gamma_10h	Gamma_10h.3	20917.8367608508	9	3	0	FALSE	0	Experiment 1
Q9BZL6_S197	Gamma_24h	Gamma_24h.1	22467.0770011178	9	3	0	FALSE	0	Experiment 1
Q9BZL6_S197	Gamma_24h	Gamma_24h.2	16739.7904563387	9	3	0	FALSE	0	Experiment 1
Q9BZL6_S197	Gamma_24h	Gamma_24h.3	17303.5079058732	9	3	0	FALSE	0	Experiment 1
Q9BZL6_S197	IC19_10h	IC19_10h.2	20967.2835312079	6	3	0	FALSE	0	Experiment 1
Q9BZL6_S197	IC19_10h	IC19_10h.3	18182.9589367586	6	3	0	FALSE	0	Experiment 1
Q9BZL6_S197	IC19_24h	IC19_24h.1	19289.2690870571	9	3	0	FALSE	0	Experiment 1
Q9BZL6_S197	IC19_24h	IC19_24h.2	17683.5170185105	9	3	0	FALSE	0	Experiment 1
Q9BZL6_S197	IC19_24h	IC19_24h.3	18011.9171109635	9	3	0	FALSE	0	Experiment 1
Q9BZL6_S197	Mock_10h	Mock_10h.1	13556.6057057782	9	3	0	FALSE	0	Experiment 1
Q9BZL6_S197	Mock_10h	Mock_10h.2	19218.9384319692	9	3	0	FALSE	0	Experiment 1
Q9BZL6_S197	Mock_10h	Mock_10h.3	15779.8148312226	9	3	0	FALSE	0	Experiment 1
Q9BZL6_S197	Mock_24h	Mock_24h.1	17761.3432093255	9	3	0	FALSE	0	Experiment 1
Q9BZL6_S197	Mock_24h	Mock_24h.2	20584.8870355381	9	3	0	FALSE	0	Experiment 1
Q9BZL6_S197	Mock_24h	Mock_24h.3	17586.2699337742	9	3	0	FALSE	0	Experiment 1
Q9BZL6_S197	VIC_10h	VIC_10h.1	22730.3084266896	9	3	0	FALSE	0	Experiment 1
Q9BZL6_S197	VIC_10h	VIC_10h.2	18043.5151442103	9	3	0	FALSE	0	Experiment 1
Q9BZL6_S197	VIC_10h	VIC_10h.3	21192.6678610881	9	3	0	FALSE	0	Experiment 1
Q9BZL6_S197	VIC_24h	VIC_24h.1	20437.8943279169	9	3	0	FALSE	0	Experiment 1
Q9BZL6_S197	VIC_24h	VIC_24h.2	23022.9771762755	9	3	0	FALSE	0	Experiment 1
Q9BZL6_S197	VIC_24h	VIC_24h.3	21517.1059559632	9	3	0	FALSE	0	Experiment 1
Q9BZL6_S197;Q9BZL6_S198	Alpha_10h	Alpha_10h.1	26486.9957722826	3	1	0	FALSE	0	Experiment 1
Q9BZL6_S197;Q9BZL6_S198	Alpha_10h	Alpha_10h.2	18699.1264818532	3	1	0	FALSE	0	Experiment 1
Q9BZL6_S197;Q9BZL6_S198	Alpha_10h	Alpha_10h.3	15164.4777815446	3	1	0	FALSE	0	Experiment 1
Q9BZL6_S197;Q9BZL6_S198	Alpha_24h	Alpha_24h.1	12082.0891251812	3	1	0	FALSE	0	Experiment 1
Q9BZL6_S197;Q9BZL6_S198	Alpha_24h	Alpha_24h.2	10794.772936281	3	1	0	FALSE	0	Experiment 1
Q9BZL6_S197;Q9BZL6_S198	Alpha_24h	Alpha_24h.3	9407.32131649789	3	1	0	FALSE	0	Experiment 1
Q9BZL6_S197;Q9BZL6_S198	Beta_10h	Beta_10h.1	13938.212051804	3	1	0	FALSE	0	Experiment 1
Q9BZL6_S197;Q9BZL6_S198	Beta_10h	Beta_10h.2	12369.810613089	3	1	0	FALSE	0	Experiment 1
Q9BZL6_S197;Q9BZL6_S198	Beta_10h	Beta_10h.3	11266.8839573782	3	1	0	FALSE	0	Experiment 1
Q9BZL6_S197;Q9BZL6_S198	Beta_24h	Beta_24h.1	9983.8739466978	3	1	0	FALSE	0	Experiment 1
Q9BZL6_S197;Q9BZL6_S198	Beta_24h	Beta_24h.2	9643.8856064252	3	1	0	FALSE	0	Experiment 1
Q9BZL6_S197;Q9BZL6_S198	Beta_24h	Beta_24h.3	12109.4574941546	3	1	0	FALSE	0	Experiment 1
Q9BZL6_S197;Q9BZL6_S198	Delta_10h	Delta_10h.1	11686.4500461344	3	1	0	FALSE	0	Experiment 1
Q9BZL6_S197;Q9BZL6_S198	Delta_10h	Delta_10h.2	8697.38186462266	3	1	0	FALSE	0	Experiment 1
Q9BZL6_S197;Q9BZL6_S198	Delta_10h	Delta_10h.3	11749.9401683096	3	1	0	FALSE	0	Experiment 1
Q9BZL6_S197;Q9BZL6_S198	Delta_24h	Delta_24h.1	11556.1807313406	3	1	0	FALSE	0	Experiment 1
Q9BZL6_S197;Q9BZL6_S198	Delta_24h	Delta_24h.2	5057.22304536727	3	1	0	FALSE	0	Experiment 1
Q9BZL6_S197;Q9BZL6_S198	Delta_24h	Delta_24h.3	11713.4888166489	3	1	0	FALSE	0	Experiment 1
Q9BZL6_S197;Q9BZL6_S198	Gamma_10h	Gamma_10h.1	12120.8770643288	3	1	0	FALSE	0	Experiment 1
Q9BZL6_S197;Q9BZL6_S198	Gamma_10h	Gamma_10h.2	11209.6291334921	3	1	0	FALSE	0	Experiment 1
Q9BZL6_S197;Q9BZL6_S198	Gamma_10h	Gamma_10h.3	14219.6315719962	3	1	0	FALSE	0	Experiment 1
Q9BZL6_S197;Q9BZL6_S198	Gamma_24h	Gamma_24h.1	12309.8774633145	3	1	0	FALSE	0	Experiment 1
Q9BZL6_S197;Q9BZL6_S198	Gamma_24h	Gamma_24h.2	10976.0085987037	3	1	0	FALSE	0	Experiment 1
Q9BZL6_S197;Q9BZL6_S198	Gamma_24h	Gamma_24h.3	9972.14483928068	3	1	0	FALSE	0	Experiment 1
Q9BZL6_S197;Q9BZL6_S198	IC19_10h	IC19_10h.2	13238.6217004317	2	1	0	FALSE	0	Experiment 1
Q9BZL6_S197;Q9BZL6_S198	IC19_10h	IC19_10h.3	12955.6834843685	2	1	0	FALSE	0	Experiment 1
Q9BZL6_S197;Q9BZL6_S198	IC19_24h	IC19_24h.1	27428.7888655306	3	1	0	FALSE	0	Experiment 1
Q9BZL6_S197;Q9BZL6_S198	IC19_24h	IC19_24h.2	11977.9471287824	3	1	0	FALSE	0	Experiment 1
Q9BZL6_S197;Q9BZL6_S198	IC19_24h	IC19_24h.3	14418.5616212993	3	1	0	FALSE	0	Experiment 1
Q9BZL6_S197;Q9BZL6_S198	Mock_10h	Mock_10h.1	10830.1760154788	3	1	0	FALSE	0	Experiment 1
Q9BZL6_S197;Q9BZL6_S198	Mock_10h	Mock_10h.2	10585.9385430027	3	1	0	FALSE	0	Experiment 1
Q9BZL6_S197;Q9BZL6_S198	Mock_10h	Mock_10h.3	10773.1208912142	3	1	0	FALSE	0	Experiment 1
Q9BZL6_S197;Q9BZL6_S198	Mock_24h	Mock_24h.1	12704.2573106439	3	1	0	FALSE	0	Experiment 1
Q9BZL6_S197;Q9BZL6_S198	Mock_24h	Mock_24h.2	9150.4900906588	3	1	0	FALSE	0	Experiment 1
Q9BZL6_S197;Q9BZL6_S198	Mock_24h	Mock_24h.3	12297.9048997416	3	1	0	FALSE	0	Experiment 1
Q9BZL6_S197;Q9BZL6_S198	VIC_10h	VIC_10h.1	16434.0136673729	3	1	0	FALSE	0	Experiment 1
Q9BZL6_S197;Q9BZL6_S198	VIC_10h	VIC_10h.2	11253.2884002195	3	1	0	FALSE	0	Experiment 1
Q9BZL6_S197;Q9BZL6_S198	VIC_10h	VIC_10h.3	13951.2603046411	3	1	0	FALSE	0	Experiment 1
Q9BZL6_S197;Q9BZL6_S198	VIC_24h	VIC_24h.1	14291.4834019333	3	1	0	FALSE	0	Experiment 1
Q9BZL6_S197;Q9BZL6_S198	VIC_24h	VIC_24h.2	8801.83448115673	3	1	0	FALSE	0	Experiment 1
Q9BZL6_S197;Q9BZL6_S198	VIC_24h	VIC_24h.3	15434.725236324	3	1	0	FALSE	0	Experiment 1
Q9BZL6_S197;Q9BZL6_S200	Alpha_10h	Alpha_10h.1	8374.76686265717	3	1	0	FALSE	0	Experiment 1
Q9BZL6_S197;Q9BZL6_S200	Alpha_10h	Alpha_10h.2	8098.21535687539	3	1	0	FALSE	0	Experiment 1
Q9BZL6_S197;Q9BZL6_S200	Alpha_10h	Alpha_10h.3	5185.78714897301	3	1	0	FALSE	0	Experiment 1
Q9BZL6_S197;Q9BZL6_S200	Alpha_24h	Alpha_24h.1	7939.8464294089	3	1	0	FALSE	0	Experiment 1
Q9BZL6_S197;Q9BZL6_S200	Alpha_24h	Alpha_24h.2	3138.73179928431	3	1	0	FALSE	0	Experiment 1
Q9BZL6_S197;Q9BZL6_S200	Alpha_24h	Alpha_24h.3	5781.23387898169	3	1	0	FALSE	0	Experiment 1
Q9BZL6_S197;Q9BZL6_S200	Beta_10h	Beta_10h.1	4709.56045237052	3	1	0	FALSE	0	Experiment 1
Q9BZL6_S197;Q9BZL6_S200	Beta_10h	Beta_10h.2	4635.13917095348	3	1	0	FALSE	0	Experiment 1
Q9BZL6_S197;Q9BZL6_S200	Beta_10h	Beta_10h.3	2382.55995068585	3	1	0	FALSE	0	Experiment 1
Q9BZL6_S197;Q9BZL6_S200	Beta_24h	Beta_24h.1	4375.49631879575	3	1	0	FALSE	0	Experiment 1
Q9BZL6_S197;Q9BZL6_S200	Beta_24h	Beta_24h.2	6092.92768810977	3	1	0	FALSE	0	Experiment 1
Q9BZL6_S197;Q9BZL6_S200	Beta_24h	Beta_24h.3	6817.75071113147	3	1	0	FALSE	0	Experiment 1
Q9BZL6_S197;Q9BZL6_S200	Delta_10h	Delta_10h.1	4782.0431457007	3	1	0	FALSE	0	Experiment 1
Q9BZL6_S197;Q9BZL6_S200	Delta_10h	Delta_10h.2	1363.19845088872	3	1	0	FALSE	0	Experiment 1
Q9BZL6_S197;Q9BZL6_S200	Delta_10h	Delta_10h.3	14655.8294903914	3	1	0	FALSE	0	Experiment 1
Q9BZL6_S197;Q9BZL6_S200	Delta_24h	Delta_24h.1	7730.19190888871	3	1	0	FALSE	0	Experiment 1
Q9BZL6_S197;Q9BZL6_S200	Delta_24h	Delta_24h.2	2059.73381242679	3	1	0	FALSE	0	Experiment 1
Q9BZL6_S197;Q9BZL6_S200	Delta_24h	Delta_24h.3	8355.38418061199	3	1	0	FALSE	0	Experiment 1
Q9BZL6_S197;Q9BZL6_S200	Gamma_10h	Gamma_10h.1	9258.24470044475	3	1	0	FALSE	0	Experiment 1
Q9BZL6_S197;Q9BZL6_S200	Gamma_10h	Gamma_10h.2	4532.18949819247	3	1	0	FALSE	0	Experiment 1
Q9BZL6_S197;Q9BZL6_S200	Gamma_10h	Gamma_10h.3	3192.62566884203	3	1	0	FALSE	0	Experiment 1
Q9BZL6_S197;Q9BZL6_S200	Gamma_24h	Gamma_24h.1	6961.44666642706	3	1	0	FALSE	0	Experiment 1
Q9BZL6_S197;Q9BZL6_S200	Gamma_24h	Gamma_24h.2	5324.79368773141	3	1	0	FALSE	0	Experiment 1
Q9BZL6_S197;Q9BZL6_S200	Gamma_24h	Gamma_24h.3	4829.76796577672	3	1	0	FALSE	0	Experiment 1
Q9BZL6_S197;Q9BZL6_S200	IC19_10h	IC19_10h.2	4533.87668638473	2	1	0	FALSE	0	Experiment 1
Q9BZL6_S197;Q9BZL6_S200	IC19_10h	IC19_10h.3	14517.213544139	2	1	0	FALSE	0	Experiment 1
Q9BZL6_S197;Q9BZL6_S200	IC19_24h	IC19_24h.1	15689.2031720976	3	1	0	FALSE	0	Experiment 1
Q9BZL6_S197;Q9BZL6_S200	IC19_24h	IC19_24h.2	7872.2035011581	3	1	0	FALSE	0	Experiment 1
Q9BZL6_S197;Q9BZL6_S200	IC19_24h	IC19_24h.3	9325.73313106635	3	1	0	FALSE	0	Experiment 1
Q9BZL6_S197;Q9BZL6_S200	Mock_10h	Mock_10h.1	2985.79815131893	3	1	0	FALSE	0	Experiment 1
Q9BZL6_S197;Q9BZL6_S200	Mock_10h	Mock_10h.2	1897.53627490418	3	1	0	FALSE	0	Experiment 1
Q9BZL6_S197;Q9BZL6_S200	Mock_10h	Mock_10h.3	3233.97117421599	3	1	0	FALSE	0	Experiment 1
Q9BZL6_S197;Q9BZL6_S200	Mock_24h	Mock_24h.1	3756.90960046012	3	1	0	FALSE	0	Experiment 1
Q9BZL6_S197;Q9BZL6_S200	Mock_24h	Mock_24h.2	1571.04309437587	3	1	0	FALSE	0	Experiment 1
Q9BZL6_S197;Q9BZL6_S200	Mock_24h	Mock_24h.3	4361.31256428981	3	1	0	FALSE	0	Experiment 1
Q9BZL6_S197;Q9BZL6_S200	VIC_10h	VIC_10h.1	4676.39203609377	3	1	0	FALSE	0	Experiment 1
Q9BZL6_S197;Q9BZL6_S200	VIC_10h	VIC_10h.2	2534.03356228852	3	1	0	FALSE	0	Experiment 1
Q9BZL6_S197;Q9BZL6_S200	VIC_10h	VIC_10h.3	2595.03396290892	3	1	0	FALSE	0	Experiment 1
Q9BZL6_S197;Q9BZL6_S200	VIC_24h	VIC_24h.1	13866.5089327429	3	1	0	FALSE	0	Experiment 1
Q9BZL6_S197;Q9BZL6_S200	VIC_24h	VIC_24h.2	1758.13909671848	3	1	0	FALSE	0	Experiment 1
Q9BZL6_S197;Q9BZL6_S200	VIC_24h	VIC_24h.3	6492.98018063893	3	1	0	FALSE	0	Experiment 1
Q9BZL6_S197;Q9BZL6_T199	Alpha_10h	Alpha_10h.1	26542.7600445182	3	1	0	FALSE	0	Experiment 1
Q9BZL6_S197;Q9BZL6_T199	Alpha_10h	Alpha_10h.2	20618.8292003923	3	1	0	FALSE	0	Experiment 1
Q9BZL6_S197;Q9BZL6_T199	Alpha_10h	Alpha_10h.3	13359.7208250574	3	1	0	FALSE	0	Experiment 1
Q9BZL6_S197;Q9BZL6_T199	Alpha_24h	Alpha_24h.1	12401.5589746534	3	1	0	FALSE	0	Experiment 1
Q9BZL6_S197;Q9BZL6_T199	Alpha_24h	Alpha_24h.2	9944.05543527853	3	1	0	FALSE	0	Experiment 1
Q9BZL6_S197;Q9BZL6_T199	Alpha_24h	Alpha_24h.3	11391.6969181706	3	1	0	FALSE	0	Experiment 1
Q9BZL6_S197;Q9BZL6_T199	Beta_10h	Beta_10h.1	13480.1065786971	3	1	0	FALSE	0	Experiment 1
Q9BZL6_S197;Q9BZL6_T199	Beta_10h	Beta_10h.2	3873.6990973736	3	1	0	FALSE	0	Experiment 1
Q9BZL6_S197;Q9BZL6_T199	Beta_10h	Beta_10h.3	11817.7586071136	3	1	0	FALSE	0	Experiment 1
Q9BZL6_S197;Q9BZL6_T199	Beta_24h	Beta_24h.1	11754.9127999672	3	1	0	FALSE	0	Experiment 1
Q9BZL6_S197;Q9BZL6_T199	Beta_24h	Beta_24h.2	5967.18799299126	3	1	0	FALSE	0	Experiment 1
Q9BZL6_S197;Q9BZL6_T199	Beta_24h	Beta_24h.3	5026.89815072476	3	1	0	FALSE	0	Experiment 1
Q9BZL6_S197;Q9BZL6_T199	Delta_10h	Delta_10h.1	4326.53749986045	3	1	0	FALSE	0	Experiment 1
Q9BZL6_S197;Q9BZL6_T199	Delta_10h	Delta_10h.2	10117.6803049113	3	1	0	FALSE	0	Experiment 1
Q9BZL6_S197;Q9BZL6_T199	Delta_10h	Delta_10h.3	11065.2277757813	3	1	0	FALSE	0	Experiment 1
Q9BZL6_S197;Q9BZL6_T199	Delta_24h	Delta_24h.1	6181.9115108931	3	1	0	FALSE	0	Experiment 1
Q9BZL6_S197;Q9BZL6_T199	Delta_24h	Delta_24h.2	2059.6966273167	3	1	0	FALSE	0	Experiment 1
Q9BZL6_S197;Q9BZL6_T199	Delta_24h	Delta_24h.3	12447.5929758094	3	1	0	FALSE	0	Experiment 1
Q9BZL6_S197;Q9BZL6_T199	Gamma_10h	Gamma_10h.1	13288.0573628202	3	1	0	FALSE	0	Experiment 1
Q9BZL6_S197;Q9BZL6_T199	Gamma_10h	Gamma_10h.2	11031.8328348798	3	1	0	FALSE	0	Experiment 1
Q9BZL6_S197;Q9BZL6_T199	Gamma_10h	Gamma_10h.3	14286.5806647314	3	1	0	FALSE	0	Experiment 1
Q9BZL6_S197;Q9BZL6_T199	Gamma_24h	Gamma_24h.1	4792.60908941302	3	1	0	FALSE	0	Experiment 1
Q9BZL6_S197;Q9BZL6_T199	Gamma_24h	Gamma_24h.2	5461.22533961011	3	1	0	FALSE	0	Experiment 1
Q9BZL6_S197;Q9BZL6_T199	Gamma_24h	Gamma_24h.3	4344.60962860333	3	1	0	FALSE	0	Experiment 1
Q9BZL6_S197;Q9BZL6_T199	IC19_10h	IC19_10h.2	3667.02952970831	2	1	0	FALSE	0	Experiment 1
Q9BZL6_S197;Q9BZL6_T199	IC19_10h	IC19_10h.3	12341.4835240833	2	1	0	FALSE	0	Experiment 1
Q9BZL6_S197;Q9BZL6_T199	IC19_24h	IC19_24h.1	27883.1324858427	3	1	0	FALSE	0	Experiment 1
Q9BZL6_S197;Q9BZL6_T199	IC19_24h	IC19_24h.2	13920.4407607915	3	1	0	FALSE	0	Experiment 1
Q9BZL6_S197;Q9BZL6_T199	IC19_24h	IC19_24h.3	13946.7626232253	3	1	0	FALSE	0	Experiment 1
Q9BZL6_S197;Q9BZL6_T199	Mock_10h	Mock_10h.1	12097.2781988361	3	1	0	FALSE	0	Experiment 1
Q9BZL6_S197;Q9BZL6_T199	Mock_10h	Mock_10h.2	12067.9462790878	3	1	0	FALSE	0	Experiment 1
Q9BZL6_S197;Q9BZL6_T199	Mock_10h	Mock_10h.3	3233.98634628885	3	1	0	FALSE	0	Experiment 1
Q9BZL6_S197;Q9BZL6_T199	Mock_24h	Mock_24h.1	12713.6189468793	3	1	0	FALSE	0	Experiment 1
Q9BZL6_S197;Q9BZL6_T199	Mock_24h	Mock_24h.2	8465.05948129696	3	1	0	FALSE	0	Experiment 1
Q9BZL6_S197;Q9BZL6_T199	Mock_24h	Mock_24h.3	3337.40052809696	3	1	0	FALSE	0	Experiment 1
Q9BZL6_S197;Q9BZL6_T199	VIC_10h	VIC_10h.1	5131.42532648468	3	1	0	FALSE	0	Experiment 1
Q9BZL6_S197;Q9BZL6_T199	VIC_10h	VIC_10h.2	11853.6037855587	3	1	0	FALSE	0	Experiment 1
Q9BZL6_S197;Q9BZL6_T199	VIC_10h	VIC_10h.3	2788.11662198484	3	1	0	FALSE	0	Experiment 1
Q9BZL6_S197;Q9BZL6_T199	VIC_24h	VIC_24h.1	13583.9389690902	3	1	0	FALSE	0	Experiment 1
Q9BZL6_S197;Q9BZL6_T199	VIC_24h	VIC_24h.2	8729.16151348533	3	1	0	FALSE	0	Experiment 1
Q9BZL6_S197;Q9BZL6_T199	VIC_24h	VIC_24h.3	15280.8134388211	3	1	0	FALSE	0	Experiment 1
Q9BZL6_S198	Alpha_10h	Alpha_10h.1	13480.4949776398	3	1	0	FALSE	0	Experiment 1
Q9BZL6_S198	Alpha_10h	Alpha_10h.2	8320.86418378501	3	1	0	FALSE	0	Experiment 1
Q9BZL6_S198	Alpha_10h	Alpha_10h.3	16245.0977758753	3	1	0	FALSE	0	Experiment 1
Q9BZL6_S198	Alpha_24h	Alpha_24h.1	17656.0089954462	3	1	0	FALSE	0	Experiment 1
Q9BZL6_S198	Alpha_24h	Alpha_24h.2	15126.3778800646	3	1	0	FALSE	0	Experiment 1
Q9BZL6_S198	Alpha_24h	Alpha_24h.3	15363.0837333997	3	1	0	FALSE	0	Experiment 1
Q9BZL6_S198	Beta_10h	Beta_10h.1	17665.2804850657	3	1	0	FALSE	0	Experiment 1
Q9BZL6_S198	Beta_10h	Beta_10h.2	19684.5077756926	3	1	0	FALSE	0	Experiment 1
Q9BZL6_S198	Beta_10h	Beta_10h.3	19739.7971027388	3	1	0	FALSE	0	Experiment 1
Q9BZL6_S198	Beta_24h	Beta_24h.1	12519.9814744246	3	1	0	FALSE	0	Experiment 1
Q9BZL6_S198	Beta_24h	Beta_24h.2	11973.6376318844	3	1	0	FALSE	0	Experiment 1
Q9BZL6_S198	Beta_24h	Beta_24h.3	11678.5217529895	3	1	0	FALSE	0	Experiment 1
Q9BZL6_S198	Delta_10h	Delta_10h.1	21446.9795658441	3	1	0	FALSE	0	Experiment 1
Q9BZL6_S198	Delta_10h	Delta_10h.2	16619.6364383489	3	1	0	FALSE	0	Experiment 1
Q9BZL6_S198	Delta_10h	Delta_10h.3	15088.1709247731	3	1	0	FALSE	0	Experiment 1
Q9BZL6_S198	Delta_24h	Delta_24h.1	19039.4093315992	3	1	0	FALSE	0	Experiment 1
Q9BZL6_S198	Delta_24h	Delta_24h.2	20960.9019341919	3	1	0	FALSE	0	Experiment 1
Q9BZL6_S198	Delta_24h	Delta_24h.3	19007.9201305966	3	1	0	FALSE	0	Experiment 1
Q9BZL6_S198	Gamma_10h	Gamma_10h.1	20140.4929810741	3	1	0	FALSE	0	Experiment 1
Q9BZL6_S198	Gamma_10h	Gamma_10h.2	20280.3038830682	3	1	0	FALSE	0	Experiment 1
Q9BZL6_S198	Gamma_10h	Gamma_10h.3	18704.3556241006	3	1	0	FALSE	0	Experiment 1
Q9BZL6_S198	Gamma_24h	Gamma_24h.1	17963.0390519716	3	1	0	FALSE	0	Experiment 1
Q9BZL6_S198	Gamma_24h	Gamma_24h.2	14341.9769636068	3	1	0	FALSE	0	Experiment 1
Q9BZL6_S198	Gamma_24h	Gamma_24h.3	17300.3526492937	3	1	0	FALSE	0	Experiment 1
Q9BZL6_S198	IC19_10h	IC19_10h.2	23060.1975289338	2	1	0	FALSE	0	Experiment 1
Q9BZL6_S198	IC19_10h	IC19_10h.3	18305.5787994015	2	1	0	FALSE	0	Experiment 1
Q9BZL6_S198	IC19_24h	IC19_24h.1	10910.2919219044	3	1	0	FALSE	0	Experiment 1
Q9BZL6_S198	IC19_24h	IC19_24h.2	14531.8837401483	3	1	0	FALSE	0	Experiment 1
Q9BZL6_S198	IC19_24h	IC19_24h.3	17756.4962057069	3	1	0	FALSE	0	Experiment 1
Q9BZL6_S198	Mock_10h	Mock_10h.1	13556.5931206448	3	1	0	FALSE	0	Experiment 1
Q9BZL6_S198	Mock_10h	Mock_10h.2	19218.9265276	3	1	0	FALSE	0	Experiment 1
Q9BZL6_S198	Mock_10h	Mock_10h.3	15779.962758933	3	1	0	FALSE	0	Experiment 1
Q9BZL6_S198	Mock_24h	Mock_24h.1	17761.3367877153	3	1	0	FALSE	0	Experiment 1
Q9BZL6_S198	Mock_24h	Mock_24h.2	20600.8906463165	3	1	0	FALSE	0	Experiment 1
Q9BZL6_S198	Mock_24h	Mock_24h.3	16633.6146150944	3	1	0	FALSE	0	Experiment 1
Q9BZL6_S198	VIC_10h	VIC_10h.1	25131.0538135555	3	1	0	FALSE	0	Experiment 1
Q9BZL6_S198	VIC_10h	VIC_10h.2	17984.7652823002	3	1	0	FALSE	0	Experiment 1
Q9BZL6_S198	VIC_10h	VIC_10h.3	21347.6688697354	3	1	0	FALSE	0	Experiment 1
Q9BZL6_S198	VIC_24h	VIC_24h.1	20425.6256572088	3	1	0	FALSE	0	Experiment 1
Q9BZL6_S198	VIC_24h	VIC_24h.2	24498.9739574628	3	1	0	FALSE	0	Experiment 1
Q9BZL6_S198	VIC_24h	VIC_24h.3	22348.614898313	3	1	0	FALSE	0	Experiment 1
Q9BZL6_S198;Q9BZL6_T199	Alpha_10h	Alpha_10h.1	8374.75993687412	3	1	0	FALSE	0	Experiment 1
Q9BZL6_S198;Q9BZL6_T199	Alpha_10h	Alpha_10h.2	2568.43349782248	3	1	0	FALSE	0	Experiment 1
Q9BZL6_S198;Q9BZL6_T199	Alpha_10h	Alpha_10h.3	5349.80158796047	3	1	0	FALSE	0	Experiment 1
Q9BZL6_S198;Q9BZL6_T199	Alpha_24h	Alpha_24h.1	7969.27310662801	3	1	0	FALSE	0	Experiment 1
Q9BZL6_S198;Q9BZL6_T199	Alpha_24h	Alpha_24h.2	3138.72192240901	3	1	0	FALSE	0	Experiment 1
Q9BZL6_S198;Q9BZL6_T199	Alpha_24h	Alpha_24h.3	5781.25609256724	3	1	0	FALSE	0	Experiment 1
Q9BZL6_S198;Q9BZL6_T199	Beta_10h	Beta_10h.1	4709.57683093518	3	1	0	FALSE	0	Experiment 1
Q9BZL6_S198;Q9BZL6_T199	Beta_10h	Beta_10h.2	4640.50066467752	3	1	0	FALSE	0	Experiment 1
Q9BZL6_S198;Q9BZL6_T199	Beta_10h	Beta_10h.3	481.573649694589	3	1	0	FALSE	0	Experiment 1
Q9BZL6_S198;Q9BZL6_T199	Beta_24h	Beta_24h.1	4375.51173209803	3	1	0	FALSE	0	Experiment 1
Q9BZL6_S198;Q9BZL6_T199	Beta_24h	Beta_24h.2	6161.52259612005	3	1	0	FALSE	0	Experiment 1
Q9BZL6_S198;Q9BZL6_T199	Beta_24h	Beta_24h.3	6817.72657394096	3	1	0	FALSE	0	Experiment 1
Q9BZL6_S198;Q9BZL6_T199	Delta_10h	Delta_10h.1	4887.75037293132	3	1	0	FALSE	0	Experiment 1
Q9BZL6_S198;Q9BZL6_T199	Delta_10h	Delta_10h.2	1363.18648245142	3	1	0	FALSE	0	Experiment 1
Q9BZL6_S198;Q9BZL6_T199	Delta_10h	Delta_10h.3	14655.8474943833	3	1	0	FALSE	0	Experiment 1
Q9BZL6_S198;Q9BZL6_T199	Delta_24h	Delta_24h.1	7801.13419743534	3	1	0	FALSE	0	Experiment 1
Q9BZL6_S198;Q9BZL6_T199	Delta_24h	Delta_24h.2	2059.67055239191	3	1	0	FALSE	0	Experiment 1
Q9BZL6_S198;Q9BZL6_T199	Delta_24h	Delta_24h.3	8415.58045266497	3	1	0	FALSE	0	Experiment 1
Q9BZL6_S198;Q9BZL6_T199	Gamma_10h	Gamma_10h.1	3385.36349474395	3	1	0	FALSE	0	Experiment 1
Q9BZL6_S198;Q9BZL6_T199	Gamma_10h	Gamma_10h.2	4517.56276359042	3	1	0	FALSE	0	Experiment 1
Q9BZL6_S198;Q9BZL6_T199	Gamma_10h	Gamma_10h.3	3192.63613450157	3	1	0	FALSE	0	Experiment 1
Q9BZL6_S198;Q9BZL6_T199	Gamma_24h	Gamma_24h.1	6961.42066572072	3	1	0	FALSE	0	Experiment 1
Q9BZL6_S198;Q9BZL6_T199	Gamma_24h	Gamma_24h.2	5335.63453090808	3	1	0	FALSE	0	Experiment 1
Q9BZL6_S198;Q9BZL6_T199	Gamma_24h	Gamma_24h.3	4829.76519244706	3	1	0	FALSE	0	Experiment 1
Q9BZL6_S198;Q9BZL6_T199	IC19_10h	IC19_10h.2	4533.91797994964	2	1	0	FALSE	0	Experiment 1
Q9BZL6_S198;Q9BZL6_T199	IC19_10h	IC19_10h.3	3544.63964001093	2	1	0	FALSE	0	Experiment 1
Q9BZL6_S198;Q9BZL6_T199	IC19_24h	IC19_24h.1	15689.2031720976	3	1	0	FALSE	0	Experiment 1
Q9BZL6_S198;Q9BZL6_T199	IC19_24h	IC19_24h.2	7896.69292069701	3	1	0	FALSE	0	Experiment 1
Q9BZL6_S198;Q9BZL6_T199	IC19_24h	IC19_24h.3	9325.70635848062	3	1	0	FALSE	0	Experiment 1
Q9BZL6_S198;Q9BZL6_T199	Mock_10h	Mock_10h.1	2985.79573110106	3	1	0	FALSE	0	Experiment 1
Q9BZL6_S198;Q9BZL6_T199	Mock_10h	Mock_10h.2	5976.54980762936	3	1	0	FALSE	0	Experiment 1
Q9BZL6_S198;Q9BZL6_T199	Mock_10h	Mock_10h.3	3233.97876025249	3	1	0	FALSE	0	Experiment 1
Q9BZL6_S198;Q9BZL6_T199	Mock_24h	Mock_24h.1	3756.88311132147	3	1	0	FALSE	0	Experiment 1
Q9BZL6_S198;Q9BZL6_T199	Mock_24h	Mock_24h.2	5049.88786117421	3	1	0	FALSE	0	Experiment 1
Q9BZL6_S198;Q9BZL6_T199	Mock_24h	Mock_24h.3	4361.31981383888	3	1	0	FALSE	0	Experiment 1
Q9BZL6_S198;Q9BZL6_T199	VIC_10h	VIC_10h.1	4717.09421298041	3	1	0	FALSE	0	Experiment 1
Q9BZL6_S198;Q9BZL6_T199	VIC_10h	VIC_10h.2	2534.06289911965	3	1	0	FALSE	0	Experiment 1
Q9BZL6_S198;Q9BZL6_T199	VIC_10h	VIC_10h.3	2594.62024715487	3	1	0	FALSE	0	Experiment 1
Q9BZL6_S198;Q9BZL6_T199	VIC_24h	VIC_24h.1	7132.50680606519	3	1	0	FALSE	0	Experiment 1
Q9BZL6_S198;Q9BZL6_T199	VIC_24h	VIC_24h.2	1758.18063560119	3	1	0	FALSE	0	Experiment 1
Q9BZL6_S198;Q9BZL6_T199	VIC_24h	VIC_24h.3	6492.98638971427	3	1	0	FALSE	0	Experiment 1
Q9BZL6_S200	Alpha_10h	Alpha_10h.1	13480.4885846102	3	1	0	FALSE	0	Experiment 1
Q9BZL6_S200	Alpha_10h	Alpha_10h.2	8320.783072422	3	1	0	FALSE	0	Experiment 1
Q9BZL6_S200	Alpha_10h	Alpha_10h.3	16245.2804654162	3	1	0	FALSE	0	Experiment 1
Q9BZL6_S200	Alpha_24h	Alpha_24h.1	17534.0999977617	3	1	0	FALSE	0	Experiment 1
Q9BZL6_S200	Alpha_24h	Alpha_24h.2	15276.9249187099	3	1	0	FALSE	0	Experiment 1
Q9BZL6_S200	Alpha_24h	Alpha_24h.3	15439.6881830432	3	1	0	FALSE	0	Experiment 1
Q9BZL6_S200	Beta_10h	Beta_10h.1	17619.7520461216	3	1	0	FALSE	0	Experiment 1
Q9BZL6_S200	Beta_10h	Beta_10h.2	19684.5057623646	3	1	0	FALSE	0	Experiment 1
Q9BZL6_S200	Beta_10h	Beta_10h.3	19750.7062334092	3	1	0	FALSE	0	Experiment 1
Q9BZL6_S200	Beta_24h	Beta_24h.1	13036.7796849182	3	1	0	FALSE	0	Experiment 1
Q9BZL6_S200	Beta_24h	Beta_24h.2	10660.7321093181	3	1	0	FALSE	0	Experiment 1
Q9BZL6_S200	Beta_24h	Beta_24h.3	6317.04545584745	3	1	0	FALSE	0	Experiment 1
Q9BZL6_S200	Delta_10h	Delta_10h.1	21365.6908887185	3	1	0	FALSE	0	Experiment 1
Q9BZL6_S200	Delta_10h	Delta_10h.2	16622.6957988854	3	1	0	FALSE	0	Experiment 1
Q9BZL6_S200	Delta_10h	Delta_10h.3	15141.9282729467	3	1	0	FALSE	0	Experiment 1
Q9BZL6_S200	Delta_24h	Delta_24h.1	19039.4054870443	3	1	0	FALSE	0	Experiment 1
Q9BZL6_S200	Delta_24h	Delta_24h.2	19783.690276176	3	1	0	FALSE	0	Experiment 1
Q9BZL6_S200	Delta_24h	Delta_24h.3	19007.9185482527	3	1	0	FALSE	0	Experiment 1
Q9BZL6_S200	Gamma_10h	Gamma_10h.1	20117.709042355	3	1	0	FALSE	0	Experiment 1
Q9BZL6_S200	Gamma_10h	Gamma_10h.2	20376.8352059991	3	1	0	FALSE	0	Experiment 1
Q9BZL6_S200	Gamma_10h	Gamma_10h.3	18600.1498566329	3	1	0	FALSE	0	Experiment 1
Q9BZL6_S200	Gamma_24h	Gamma_24h.1	17963.1749266288	3	1	0	FALSE	0	Experiment 1
Q9BZL6_S200	Gamma_24h	Gamma_24h.2	14341.9897457349	3	1	0	FALSE	0	Experiment 1
Q9BZL6_S200	Gamma_24h	Gamma_24h.3	17275.2674878668	3	1	0	FALSE	0	Experiment 1
Q9BZL6_S200	IC19_10h	IC19_10h.2	22822.621323338	2	1	0	FALSE	0	Experiment 1
Q9BZL6_S200	IC19_10h	IC19_10h.3	18309.8128330781	2	1	0	FALSE	0	Experiment 1
Q9BZL6_S200	IC19_24h	IC19_24h.1	10847.6326859785	3	1	0	FALSE	0	Experiment 1
Q9BZL6_S200	IC19_24h	IC19_24h.2	14603.3944960437	3	1	0	FALSE	0	Experiment 1
Q9BZL6_S200	IC19_24h	IC19_24h.3	17756.4908511906	3	1	0	FALSE	0	Experiment 1
Q9BZL6_S200	Mock_10h	Mock_10h.1	13517.0312705744	3	1	0	FALSE	0	Experiment 1
Q9BZL6_S200	Mock_10h	Mock_10h.2	19267.3758247269	3	1	0	FALSE	0	Experiment 1
Q9BZL6_S200	Mock_10h	Mock_10h.3	15704.3148039494	3	1	0	FALSE	0	Experiment 1
Q9BZL6_S200	Mock_24h	Mock_24h.1	17761.345349861	3	1	0	FALSE	0	Experiment 1
Q9BZL6_S200	Mock_24h	Mock_24h.2	20582.0156350646	3	1	0	FALSE	0	Experiment 1
Q9BZL6_S200	Mock_24h	Mock_24h.3	16633.6129093182	3	1	0	FALSE	0	Experiment 1
Q9BZL6_S200	VIC_10h	VIC_10h.1	26492.3944117981	3	1	0	FALSE	0	Experiment 1
Q9BZL6_S200	VIC_10h	VIC_10h.2	18043.4374206579	3	1	0	FALSE	0	Experiment 1
Q9BZL6_S200	VIC_10h	VIC_10h.3	21267.24960498	3	1	0	FALSE	0	Experiment 1
Q9BZL6_S200	VIC_24h	VIC_24h.1	20424.1896160889	3	1	0	FALSE	0	Experiment 1
Q9BZL6_S200	VIC_24h	VIC_24h.2	24567.4051128915	3	1	0	FALSE	0	Experiment 1
Q9BZL6_S200	VIC_24h	VIC_24h.3	22430.8131192426	3	1	0	FALSE	0	Experiment 1
Q9BZL6_S214	Alpha_10h	Alpha_10h.1	36238.4830622099	3	1	0	FALSE	0	Experiment 1
Q9BZL6_S214	Alpha_10h	Alpha_10h.2	24419.9761789219	3	1	0	FALSE	0	Experiment 1
Q9BZL6_S214	Alpha_10h	Alpha_10h.3	25564.5588730472	3	1	0	FALSE	0	Experiment 1
Q9BZL6_S214	Alpha_24h	Alpha_24h.1	41790.1305582562	3	1	0	FALSE	0	Experiment 1
Q9BZL6_S214	Alpha_24h	Alpha_24h.2	38857.3612075197	3	1	0	FALSE	0	Experiment 1
Q9BZL6_S214	Alpha_24h	Alpha_24h.3	29988.0232335769	3	1	0	FALSE	0	Experiment 1
Q9BZL6_S214	Beta_10h	Beta_10h.1	29101.3084556339	3	1	0	FALSE	0	Experiment 1
Q9BZL6_S214	Beta_10h	Beta_10h.2	35662.5986318677	3	1	0	FALSE	0	Experiment 1
Q9BZL6_S214	Beta_10h	Beta_10h.3	41901.4133335213	3	1	0	FALSE	0	Experiment 1
Q9BZL6_S214	Beta_24h	Beta_24h.1	25952.4080130194	3	1	0	FALSE	0	Experiment 1
Q9BZL6_S214	Beta_24h	Beta_24h.2	73032.3732567736	3	1	0	FALSE	0	Experiment 1
Q9BZL6_S214	Beta_24h	Beta_24h.3	61455.4840142632	3	1	0	FALSE	0	Experiment 1
Q9BZL6_S214	Delta_10h	Delta_10h.1	25046.5926946651	3	1	0	FALSE	0	Experiment 1
Q9BZL6_S214	Delta_10h	Delta_10h.2	26189.8359683426	3	1	0	FALSE	0	Experiment 1
Q9BZL6_S214	Delta_10h	Delta_10h.3	22119.017872632	3	1	0	FALSE	0	Experiment 1
Q9BZL6_S214	Delta_24h	Delta_24h.1	77847.9496760864	3	1	0	FALSE	0	Experiment 1
Q9BZL6_S214	Delta_24h	Delta_24h.2	62938.755553935	3	1	0	FALSE	0	Experiment 1
Q9BZL6_S214	Delta_24h	Delta_24h.3	95437.7022521337	3	1	0	FALSE	0	Experiment 1
Q9BZL6_S214	Gamma_10h	Gamma_10h.1	34933.8382375424	3	1	0	FALSE	0	Experiment 1
Q9BZL6_S214	Gamma_10h	Gamma_10h.2	37949.2028070866	3	1	0	FALSE	0	Experiment 1
Q9BZL6_S214	Gamma_10h	Gamma_10h.3	22390.4897391739	3	1	0	FALSE	0	Experiment 1
Q9BZL6_S214	Gamma_24h	Gamma_24h.1	39541.1290528627	3	1	0	FALSE	0	Experiment 1
Q9BZL6_S214	Gamma_24h	Gamma_24h.2	32740.9473546329	3	1	0	FALSE	0	Experiment 1
Q9BZL6_S214	Gamma_24h	Gamma_24h.3	6728.86912059883	3	1	0	FALSE	0	Experiment 1
Q9BZL6_S214	IC19_10h	IC19_10h.2	22126.7843028032	2	1	0	FALSE	0	Experiment 1
Q9BZL6_S214	IC19_10h	IC19_10h.3	22638.7211334252	2	1	0	FALSE	0	Experiment 1
Q9BZL6_S214	IC19_24h	IC19_24h.1	27289.7418672671	3	1	0	FALSE	0	Experiment 1
Q9BZL6_S214	IC19_24h	IC19_24h.2	51251.7489289113	3	1	0	FALSE	0	Experiment 1
Q9BZL6_S214	IC19_24h	IC19_24h.3	41916.2345557887	3	1	0	FALSE	0	Experiment 1
Q9BZL6_S214	Mock_10h	Mock_10h.1	49527.7885354378	3	1	0	FALSE	0	Experiment 1
Q9BZL6_S214	Mock_10h	Mock_10h.2	25152.210275125	3	1	0	FALSE	0	Experiment 1
Q9BZL6_S214	Mock_10h	Mock_10h.3	66387.8775867907	3	1	0	FALSE	0	Experiment 1
Q9BZL6_S214	Mock_24h	Mock_24h.1	29466.592886343	3	1	0	FALSE	0	Experiment 1
Q9BZL6_S214	Mock_24h	Mock_24h.2	27201.5923631898	3	1	0	FALSE	0	Experiment 1
Q9BZL6_S214	Mock_24h	Mock_24h.3	28306.9085946543	3	1	0	FALSE	0	Experiment 1
Q9BZL6_S214	VIC_10h	VIC_10h.1	88150.3725376539	3	1	0	FALSE	0	Experiment 1
Q9BZL6_S214	VIC_10h	VIC_10h.2	38885.773126375	3	1	0	FALSE	0	Experiment 1
Q9BZL6_S214	VIC_10h	VIC_10h.3	32495.5440396634	3	1	0	FALSE	0	Experiment 1
Q9BZL6_S214	VIC_24h	VIC_24h.1	53747.4889317498	3	1	0	FALSE	0	Experiment 1
Q9BZL6_S214	VIC_24h	VIC_24h.2	39371.1539917751	3	1	0	FALSE	0	Experiment 1
Q9BZL6_S214	VIC_24h	VIC_24h.3	97650.6718340879	3	1	0	FALSE	0	Experiment 1
Q9BZL6_S236	Alpha_10h	Alpha_10h.3	1450.31266735274	3	1	0	FALSE	0	Experiment 1
Q9BZL6_S236	Alpha_24h	Alpha_24h.1	1658.5596462794	3	1	0	FALSE	0	Experiment 1
Q9BZL6_S236	Alpha_24h	Alpha_24h.2	2325.8251378718	3	1	0	FALSE	0	Experiment 1
Q9BZL6_S236	Alpha_24h	Alpha_24h.3	461.41620478131	3	1	0	FALSE	0	Experiment 1
Q9BZL6_S236	Beta_10h	Beta_10h.1	581.809297064964	3	1	0	FALSE	0	Experiment 1
Q9BZL6_S236	Beta_10h	Beta_10h.2	1321.64054211086	3	1	0	FALSE	0	Experiment 1
Q9BZL6_S236	Beta_10h	Beta_10h.3	1152.61309659575	3	1	0	FALSE	0	Experiment 1
Q9BZL6_S236	Beta_24h	Beta_24h.2	272.829793067292	3	1	0	FALSE	0	Experiment 1
Q9BZL6_S236	Delta_10h	Delta_10h.1	670.980244981589	3	1	0	FALSE	0	Experiment 1
Q9BZL6_S236	Delta_10h	Delta_10h.3	27473.2224875955	3	1	0	FALSE	0	Experiment 1
Q9BZL6_S236	Delta_24h	Delta_24h.1	4052.60226166942	3	1	0	FALSE	0	Experiment 1
Q9BZL6_S236	Delta_24h	Delta_24h.2	426.247050488816	3	1	0	FALSE	0	Experiment 1
Q9BZL6_S236	Gamma_10h	Gamma_10h.1	1744.84896975272	3	1	0	FALSE	0	Experiment 1
Q9BZL6_S236	Gamma_10h	Gamma_10h.3	945.790244191079	3	1	0	FALSE	0	Experiment 1
Q9BZL6_S236	Gamma_24h	Gamma_24h.1	250.275825020909	3	1	0	FALSE	0	Experiment 1
Q9BZL6_S236	Gamma_24h	Gamma_24h.2	312.484658261929	3	1	0	FALSE	0	Experiment 1
Q9BZL6_S236	Gamma_24h	Gamma_24h.3	2248.52700200344	3	1	0	FALSE	0	Experiment 1
Q9BZL6_S236	IC19_10h	IC19_10h.2	365.883449518429	2	1	0	FALSE	0	Experiment 1
Q9BZL6_S236	IC19_10h	IC19_10h.3	2144.35023364109	2	1	0	FALSE	0	Experiment 1
Q9BZL6_S236	IC19_24h	IC19_24h.1	1756.45624661183	3	1	0	FALSE	0	Experiment 1
Q9BZL6_S236	IC19_24h	IC19_24h.3	2122.67047653719	3	1	0	FALSE	0	Experiment 1
Q9BZL6_S236	Mock_24h	Mock_24h.1	416.628164761386	3	1	0	FALSE	0	Experiment 1
Q9BZL6_S236	Mock_24h	Mock_24h.2	815.610504883845	3	1	0	FALSE	0	Experiment 1
Q9BZL6_S236	Mock_24h	Mock_24h.3	2465.83392931298	3	1	0	FALSE	0	Experiment 1
Q9BZL6_S236	VIC_10h	VIC_10h.1	270.854769372903	3	1	0	FALSE	0	Experiment 1
Q9BZL6_S236	VIC_10h	VIC_10h.3	774.989139192685	3	1	0	FALSE	0	Experiment 1
Q9BZL6_S236	VIC_24h	VIC_24h.1	4365.82622595177	3	1	0	FALSE	0	Experiment 1
Q9BZL6_S236	VIC_24h	VIC_24h.3	2988.6538969072	3	1	0	FALSE	0	Experiment 1
Q9BZL6_S241	Alpha_10h	Alpha_10h.1	344.189230204417	3	1	0	FALSE	0	Experiment 1
Q9BZL6_S241	Alpha_10h	Alpha_10h.2	336.124730922918	3	1	0	FALSE	0	Experiment 1
Q9BZL6_S241	Alpha_24h	Alpha_24h.1	1452.90689113877	3	1	0	FALSE	0	Experiment 1
Q9BZL6_S241	Alpha_24h	Alpha_24h.2	1081.21144145874	3	1	0	FALSE	0	Experiment 1
Q9BZL6_S241	Beta_10h	Beta_10h.1	338.862884754492	3	1	0	FALSE	0	Experiment 1
Q9BZL6_S241	Beta_24h	Beta_24h.1	2399.50345981049	3	1	0	FALSE	0	Experiment 1
Q9BZL6_S241	Beta_24h	Beta_24h.3	1523.55381486803	3	1	0	FALSE	0	Experiment 1
Q9BZL6_S241	Delta_10h	Delta_10h.2	68.4909584770118	3	1	0	FALSE	0	Experiment 1
Q9BZL6_S241	Delta_24h	Delta_24h.1	654.739779907189	3	1	0	FALSE	0	Experiment 1
Q9BZL6_S241	Delta_24h	Delta_24h.3	664.380947865888	3	1	0	FALSE	0	Experiment 1
Q9BZL6_S241	Gamma_10h	Gamma_10h.1	446.333186481627	3	1	0	FALSE	0	Experiment 1
Q9BZL6_S241	Gamma_10h	Gamma_10h.2	1947.32846395741	3	1	0	FALSE	0	Experiment 1
Q9BZL6_S241	Gamma_24h	Gamma_24h.1	12798.0625275144	3	1	0	FALSE	0	Experiment 1
Q9BZL6_S241	Gamma_24h	Gamma_24h.2	7190.00349648909	3	1	0	FALSE	0	Experiment 1
Q9BZL6_S241	Gamma_24h	Gamma_24h.3	4925.31114765502	3	1	0	FALSE	0	Experiment 1
Q9BZL6_S241	IC19_10h	IC19_10h.2	371.47754248829	2	1	0	FALSE	0	Experiment 1
Q9BZL6_S241	IC19_10h	IC19_10h.3	217.189747404857	2	1	0	FALSE	0	Experiment 1
Q9BZL6_S241	IC19_24h	IC19_24h.1	95.7549832835639	3	1	0	FALSE	0	Experiment 1
Q9BZL6_S241	IC19_24h	IC19_24h.3	249.709105481019	3	1	0	FALSE	0	Experiment 1
Q9BZL6_S241	Mock_10h	Mock_10h.1	259.707654559977	3	1	0	FALSE	0	Experiment 1
Q9BZL6_S241	Mock_24h	Mock_24h.1	312.867733204646	3	1	0	FALSE	0	Experiment 1
Q9BZL6_S241	Mock_24h	Mock_24h.3	1028.90281772811	3	1	0	FALSE	0	Experiment 1
Q9BZL6_S241	VIC_10h	VIC_10h.1	1934.67051268466	3	1	0	FALSE	0	Experiment 1
Q9BZL6_S241	VIC_10h	VIC_10h.3	1016.07988834958	3	1	0	FALSE	0	Experiment 1
Q9BZL6_S241	VIC_24h	VIC_24h.1	567.379451410115	3	1	0	FALSE	0	Experiment 1
Q9BZL6_S241	VIC_24h	VIC_24h.3	454.515945562521	3	1	0	FALSE	0	Experiment 1
Q9BZL6_S242	Alpha_10h	Alpha_10h.3	3362.93773496522	3	1	0	FALSE	0	Experiment 1
Q9BZL6_S242	Alpha_24h	Alpha_24h.1	5725.82362002662	3	1	0	FALSE	0	Experiment 1
Q9BZL6_S242	Alpha_24h	Alpha_24h.2	5835.77343459681	3	1	0	FALSE	0	Experiment 1
Q9BZL6_S242	Alpha_24h	Alpha_24h.3	2495.11996199895	3	1	0	FALSE	0	Experiment 1
Q9BZL6_S242	Beta_10h	Beta_10h.1	4839.54620032124	3	1	0	FALSE	0	Experiment 1
Q9BZL6_S242	Beta_10h	Beta_10h.2	5216.45303768431	3	1	0	FALSE	0	Experiment 1
Q9BZL6_S242	Beta_10h	Beta_10h.3	4025.34829506048	3	1	0	FALSE	0	Experiment 1
Q9BZL6_S242	Beta_24h	Beta_24h.1	3451.48812533957	3	1	0	FALSE	0	Experiment 1
Q9BZL6_S242	Beta_24h	Beta_24h.2	1268.48800840398	3	1	0	FALSE	0	Experiment 1
Q9BZL6_S242	Beta_24h	Beta_24h.3	3923.97337606804	3	1	0	FALSE	0	Experiment 1
Q9BZL6_S242	Delta_10h	Delta_10h.1	775.451484739334	3	1	0	FALSE	0	Experiment 1
Q9BZL6_S242	Delta_10h	Delta_10h.2	2886.7688318629	3	1	0	FALSE	0	Experiment 1
Q9BZL6_S242	Delta_10h	Delta_10h.3	45245.6162986947	3	1	0	FALSE	0	Experiment 1
Q9BZL6_S242	Delta_24h	Delta_24h.1	6449.03246119569	3	1	0	FALSE	0	Experiment 1
Q9BZL6_S242	Delta_24h	Delta_24h.2	1805.68083203118	3	1	0	FALSE	0	Experiment 1
Q9BZL6_S242	Delta_24h	Delta_24h.3	6992.2813936007	3	1	0	FALSE	0	Experiment 1
Q9BZL6_S242	Gamma_10h	Gamma_10h.1	3871.22904605737	3	1	0	FALSE	0	Experiment 1
Q9BZL6_S242	Gamma_10h	Gamma_10h.2	2963.70552657813	3	1	0	FALSE	0	Experiment 1
Q9BZL6_S242	Gamma_10h	Gamma_10h.3	2860.36700689134	3	1	0	FALSE	0	Experiment 1
Q9BZL6_S242	Gamma_24h	Gamma_24h.1	4174.21165029782	3	1	0	FALSE	0	Experiment 1
Q9BZL6_S242	Gamma_24h	Gamma_24h.2	1100.83340038373	3	1	0	FALSE	0	Experiment 1
Q9BZL6_S242	Gamma_24h	Gamma_24h.3	2149.10294169373	3	1	0	FALSE	0	Experiment 1
Q9BZL6_S242	IC19_10h	IC19_10h.2	960.584918581097	2	1	0	FALSE	0	Experiment 1
Q9BZL6_S242	IC19_10h	IC19_10h.3	3094.19550615891	2	1	0	FALSE	0	Experiment 1
Q9BZL6_S242	IC19_24h	IC19_24h.1	7327.3521766831	3	1	0	FALSE	0	Experiment 1
Q9BZL6_S242	IC19_24h	IC19_24h.2	7206.88244052806	3	1	0	FALSE	0	Experiment 1
Q9BZL6_S242	IC19_24h	IC19_24h.3	11943.1335483863	3	1	0	FALSE	0	Experiment 1
Q9BZL6_S242	Mock_10h	Mock_10h.1	2972.87007330047	3	1	0	FALSE	0	Experiment 1
Q9BZL6_S242	Mock_10h	Mock_10h.2	1580.91054260213	3	1	0	FALSE	0	Experiment 1
Q9BZL6_S242	Mock_10h	Mock_10h.3	1221.78473864857	3	1	0	FALSE	0	Experiment 1
Q9BZL6_S242	Mock_24h	Mock_24h.1	2289.55927719438	3	1	0	FALSE	0	Experiment 1
Q9BZL6_S242	Mock_24h	Mock_24h.2	4347.8085288256	3	1	0	FALSE	0	Experiment 1
Q9BZL6_S242	Mock_24h	Mock_24h.3	7231.1745288823	3	1	0	FALSE	0	Experiment 1
Q9BZL6_S242	VIC_10h	VIC_10h.1	3901.10977044407	3	1	0	FALSE	0	Experiment 1
Q9BZL6_S242	VIC_10h	VIC_10h.2	1467.48068252606	3	1	0	FALSE	0	Experiment 1
Q9BZL6_S242	VIC_10h	VIC_10h.3	5016.46866670142	3	1	0	FALSE	0	Experiment 1
Q9BZL6_S242	VIC_24h	VIC_24h.1	4959.12503467455	3	1	0	FALSE	0	Experiment 1
Q9BZL6_S242	VIC_24h	VIC_24h.2	434.906823406159	3	1	0	FALSE	0	Experiment 1
Q9BZL6_S242	VIC_24h	VIC_24h.3	7167.6676038607	3	1	0	FALSE	0	Experiment 1
Q9BZL6_S244	Alpha_10h	Alpha_10h.2	826.192535768508	3	1	0	FALSE	0	Experiment 1
Q9BZL6_S244	Alpha_10h	Alpha_10h.3	3362.87141969349	3	1	0	FALSE	0	Experiment 1
Q9BZL6_S244	Alpha_24h	Alpha_24h.1	7564.8197912028	3	1	0	FALSE	0	Experiment 1
Q9BZL6_S244	Alpha_24h	Alpha_24h.2	7672.3098940393	3	1	0	FALSE	0	Experiment 1
Q9BZL6_S244	Alpha_24h	Alpha_24h.3	5723.15796099242	3	1	0	FALSE	0	Experiment 1
Q9BZL6_S244	Beta_10h	Beta_10h.1	515.731746447036	3	1	0	FALSE	0	Experiment 1
Q9BZL6_S244	Beta_10h	Beta_10h.2	5216.44095771324	3	1	0	FALSE	0	Experiment 1
Q9BZL6_S244	Beta_10h	Beta_10h.3	3637.09889532924	3	1	0	FALSE	0	Experiment 1
Q9BZL6_S244	Beta_24h	Beta_24h.1	4350.45110411472	3	1	0	FALSE	0	Experiment 1
Q9BZL6_S244	Beta_24h	Beta_24h.2	1303.86312416975	3	1	0	FALSE	0	Experiment 1
Q9BZL6_S244	Beta_24h	Beta_24h.3	4746.07594087755	3	1	0	FALSE	0	Experiment 1
Q9BZL6_S244	Delta_10h	Delta_10h.1	1502.00705622208	3	1	0	FALSE	0	Experiment 1
Q9BZL6_S244	Delta_10h	Delta_10h.3	27473.2224875955	3	1	0	FALSE	0	Experiment 1
Q9BZL6_S244	Delta_24h	Delta_24h.1	9693.94117168901	3	1	0	FALSE	0	Experiment 1
Q9BZL6_S244	Delta_24h	Delta_24h.2	1399.0566645831	3	1	0	FALSE	0	Experiment 1
Q9BZL6_S244	Delta_24h	Delta_24h.3	8799.79145645187	3	1	0	FALSE	0	Experiment 1
Q9BZL6_S244	Gamma_10h	Gamma_10h.1	3348.94454253586	3	1	0	FALSE	0	Experiment 1
Q9BZL6_S244	Gamma_10h	Gamma_10h.2	4945.781828472	3	1	0	FALSE	0	Experiment 1
Q9BZL6_S244	Gamma_10h	Gamma_10h.3	3609.04755509921	3	1	0	FALSE	0	Experiment 1
Q9BZL6_S244	Gamma_24h	Gamma_24h.1	4272.06530773093	3	1	0	FALSE	0	Experiment 1
Q9BZL6_S244	Gamma_24h	Gamma_24h.2	4412.26791027956	3	1	0	FALSE	0	Experiment 1
Q9BZL6_S244	Gamma_24h	Gamma_24h.3	6174.66319911393	3	1	0	FALSE	0	Experiment 1
Q9BZL6_S244	IC19_10h	IC19_10h.2	2606.34131977387	2	1	0	FALSE	0	Experiment 1
Q9BZL6_S244	IC19_10h	IC19_10h.3	5175.15966972996	2	1	0	FALSE	0	Experiment 1
Q9BZL6_S244	IC19_24h	IC19_24h.1	8363.03164868632	3	1	0	FALSE	0	Experiment 1
Q9BZL6_S244	IC19_24h	IC19_24h.2	8126.22278328316	3	1	0	FALSE	0	Experiment 1
Q9BZL6_S244	IC19_24h	IC19_24h.3	12192.1944505254	3	1	0	FALSE	0	Experiment 1
Q9BZL6_S244	Mock_10h	Mock_10h.1	2971.80154709261	3	1	0	FALSE	0	Experiment 1
Q9BZL6_S244	Mock_10h	Mock_10h.2	1096.87347149568	3	1	0	FALSE	0	Experiment 1
Q9BZL6_S244	Mock_10h	Mock_10h.3	1398.3768796518	3	1	0	FALSE	0	Experiment 1
Q9BZL6_S244	Mock_24h	Mock_24h.1	2804.38211079558	3	1	0	FALSE	0	Experiment 1
Q9BZL6_S244	Mock_24h	Mock_24h.3	5901.11637749068	3	1	0	FALSE	0	Experiment 1
Q9BZL6_S244	VIC_10h	VIC_10h.1	4120.33233323489	3	1	0	FALSE	0	Experiment 1
Q9BZL6_S244	VIC_10h	VIC_10h.3	3169.58529734078	3	1	0	FALSE	0	Experiment 1
Q9BZL6_S244	VIC_24h	VIC_24h.1	10378.0272892555	3	1	0	FALSE	0	Experiment 1
Q9BZL6_S244	VIC_24h	VIC_24h.2	1770.41470196201	3	1	0	FALSE	0	Experiment 1
Q9BZL6_S244	VIC_24h	VIC_24h.3	7811.9113105426	3	1	0	FALSE	0	Experiment 1
Q9BZL6_S245	Alpha_10h	Alpha_10h.1	324.076290744026	3	1	0	FALSE	0	Experiment 1
Q9BZL6_S245	Alpha_10h	Alpha_10h.2	826.205821250385	3	1	0	FALSE	0	Experiment 1
Q9BZL6_S245	Alpha_10h	Alpha_10h.3	3362.96070017588	3	1	0	FALSE	0	Experiment 1
Q9BZL6_S245	Alpha_24h	Alpha_24h.1	5815.73794910694	3	1	0	FALSE	0	Experiment 1
Q9BZL6_S245	Alpha_24h	Alpha_24h.2	8286.82562372586	3	1	0	FALSE	0	Experiment 1
Q9BZL6_S245	Alpha_24h	Alpha_24h.3	4782.70770172981	3	1	0	FALSE	0	Experiment 1
Q9BZL6_S245	Beta_10h	Beta_10h.1	4839.52485855535	3	1	0	FALSE	0	Experiment 1
Q9BZL6_S245	Beta_10h	Beta_10h.2	5216.42233442491	3	1	0	FALSE	0	Experiment 1
Q9BZL6_S245	Beta_10h	Beta_10h.3	3637.16268133351	3	1	0	FALSE	0	Experiment 1
Q9BZL6_S245	Beta_24h	Beta_24h.1	3674.94212203585	3	1	0	FALSE	0	Experiment 1
Q9BZL6_S245	Beta_24h	Beta_24h.2	1268.49666961494	3	1	0	FALSE	0	Experiment 1
Q9BZL6_S245	Beta_24h	Beta_24h.3	3932.22564006763	3	1	0	FALSE	0	Experiment 1
Q9BZL6_S245	Delta_10h	Delta_10h.1	2877.8322892223	3	1	0	FALSE	0	Experiment 1
Q9BZL6_S245	Delta_10h	Delta_10h.2	2297.23809244923	3	1	0	FALSE	0	Experiment 1
Q9BZL6_S245	Delta_10h	Delta_10h.3	6899.53418905775	3	1	0	FALSE	0	Experiment 1
Q9BZL6_S245	Delta_24h	Delta_24h.1	6355.94361461798	3	1	0	FALSE	0	Experiment 1
Q9BZL6_S245	Delta_24h	Delta_24h.2	1398.98762271704	3	1	0	FALSE	0	Experiment 1
Q9BZL6_S245	Delta_24h	Delta_24h.3	6983.37913358735	3	1	0	FALSE	0	Experiment 1
Q9BZL6_S245	Gamma_10h	Gamma_10h.1	3871.28769809449	3	1	0	FALSE	0	Experiment 1
Q9BZL6_S245	Gamma_10h	Gamma_10h.3	4111.68769184585	3	1	0	FALSE	0	Experiment 1
Q9BZL6_S245	Gamma_24h	Gamma_24h.1	4272.13030949609	3	1	0	FALSE	0	Experiment 1
Q9BZL6_S245	Gamma_24h	Gamma_24h.2	4254.88075675284	3	1	0	FALSE	0	Experiment 1
Q9BZL6_S245	Gamma_24h	Gamma_24h.3	3149.46586773471	3	1	0	FALSE	0	Experiment 1
Q9BZL6_S245	IC19_10h	IC19_10h.2	2158.66134881228	2	1	0	FALSE	0	Experiment 1
Q9BZL6_S245	IC19_10h	IC19_10h.3	4429.81703522386	2	1	0	FALSE	0	Experiment 1
Q9BZL6_S245	IC19_24h	IC19_24h.1	7393.79936520213	3	1	0	FALSE	0	Experiment 1
Q9BZL6_S245	IC19_24h	IC19_24h.2	7206.8547523391	3	1	0	FALSE	0	Experiment 1
Q9BZL6_S245	IC19_24h	IC19_24h.3	9115.76198880519	3	1	0	FALSE	0	Experiment 1
Q9BZL6_S245	Mock_10h	Mock_10h.1	801.576716871143	3	1	0	FALSE	0	Experiment 1
Q9BZL6_S245	Mock_10h	Mock_10h.2	1851.49556660248	3	1	0	FALSE	0	Experiment 1
Q9BZL6_S245	Mock_24h	Mock_24h.1	1758.52950552251	3	1	0	FALSE	0	Experiment 1
Q9BZL6_S245	Mock_24h	Mock_24h.2	4347.8063053962	3	1	0	FALSE	0	Experiment 1
Q9BZL6_S245	Mock_24h	Mock_24h.3	5485.0430030747	3	1	0	FALSE	0	Experiment 1
Q9BZL6_S245	VIC_10h	VIC_10h.1	5224.71891263114	3	1	0	FALSE	0	Experiment 1
Q9BZL6_S245	VIC_10h	VIC_10h.2	1704.38607169647	3	1	0	FALSE	0	Experiment 1
Q9BZL6_S245	VIC_10h	VIC_10h.3	2944.7331021785	3	1	0	FALSE	0	Experiment 1
Q9BZL6_S245	VIC_24h	VIC_24h.1	8598.04941841853	3	1	0	FALSE	0	Experiment 1
Q9BZL6_S245	VIC_24h	VIC_24h.2	427.994666778598	3	1	0	FALSE	0	Experiment 1
Q9BZL6_S245	VIC_24h	VIC_24h.3	7167.64276755996	3	1	0	FALSE	0	Experiment 1
Q9BZL6_S375	Alpha_10h	Alpha_10h.2	1307.16998271845	3	1	0	FALSE	0	Experiment 1
Q9BZL6_S375	Alpha_10h	Alpha_10h.3	4165.16415487085	3	1	0	FALSE	0	Experiment 1
Q9BZL6_S375	Alpha_24h	Alpha_24h.1	8024.93045726499	3	1	0	FALSE	0	Experiment 1
Q9BZL6_S375	Alpha_24h	Alpha_24h.2	10400.1559604564	3	1	0	FALSE	0	Experiment 1
Q9BZL6_S375	Alpha_24h	Alpha_24h.3	5281.99975807174	3	1	0	FALSE	0	Experiment 1
Q9BZL6_S375	Beta_10h	Beta_10h.1	5777.31927863226	3	1	0	FALSE	0	Experiment 1
Q9BZL6_S375	Beta_10h	Beta_10h.2	7468.41730819607	3	1	0	FALSE	0	Experiment 1
Q9BZL6_S375	Beta_10h	Beta_10h.3	6187.45273258663	3	1	0	FALSE	0	Experiment 1
Q9BZL6_S375	Beta_24h	Beta_24h.1	7005.58400387794	3	1	0	FALSE	0	Experiment 1
Q9BZL6_S375	Beta_24h	Beta_24h.2	5908.22548130271	3	1	0	FALSE	0	Experiment 1
Q9BZL6_S375	Beta_24h	Beta_24h.3	10456.1883668259	3	1	0	FALSE	0	Experiment 1
Q9BZL6_S375	Delta_10h	Delta_10h.1	4681.72792632722	3	1	0	FALSE	0	Experiment 1
Q9BZL6_S375	Delta_10h	Delta_10h.2	5672.67394359692	3	1	0	FALSE	0	Experiment 1
Q9BZL6_S375	Delta_24h	Delta_24h.1	11061.7812338367	3	1	0	FALSE	0	Experiment 1
Q9BZL6_S375	Delta_24h	Delta_24h.2	6492.96735585686	3	1	0	FALSE	0	Experiment 1
Q9BZL6_S375	Delta_24h	Delta_24h.3	10129.1120180519	3	1	0	FALSE	0	Experiment 1
Q9BZL6_S375	Gamma_10h	Gamma_10h.1	5984.93235634699	3	1	0	FALSE	0	Experiment 1
Q9BZL6_S375	Gamma_10h	Gamma_10h.2	7305.91939086308	3	1	0	FALSE	0	Experiment 1
Q9BZL6_S375	Gamma_10h	Gamma_10h.3	6357.10300699596	3	1	0	FALSE	0	Experiment 1
Q9BZL6_S375	Gamma_24h	Gamma_24h.1	9655.65493040172	3	1	0	FALSE	0	Experiment 1
Q9BZL6_S375	Gamma_24h	Gamma_24h.2	7176.0150540409	3	1	0	FALSE	0	Experiment 1
Q9BZL6_S375	Gamma_24h	Gamma_24h.3	9104.52772546637	3	1	0	FALSE	0	Experiment 1
Q9BZL6_S375	IC19_10h	IC19_10h.2	7329.80835040222	2	1	0	FALSE	0	Experiment 1
Q9BZL6_S375	IC19_10h	IC19_10h.3	6595.87317432196	2	1	0	FALSE	0	Experiment 1
Q9BZL6_S375	IC19_24h	IC19_24h.1	4899.03641662659	3	1	0	FALSE	0	Experiment 1
Q9BZL6_S375	IC19_24h	IC19_24h.2	11838.2826793026	3	1	0	FALSE	0	Experiment 1
Q9BZL6_S375	IC19_24h	IC19_24h.3	13982.3076927635	3	1	0	FALSE	0	Experiment 1
Q9BZL6_S375	Mock_10h	Mock_10h.1	2506.71674178301	3	1	0	FALSE	0	Experiment 1
Q9BZL6_S375	Mock_10h	Mock_10h.2	3733.04557487709	3	1	0	FALSE	0	Experiment 1
Q9BZL6_S375	Mock_10h	Mock_10h.3	3539.91341453957	3	1	0	FALSE	0	Experiment 1
Q9BZL6_S375	Mock_24h	Mock_24h.1	2529.08744830419	3	1	0	FALSE	0	Experiment 1
Q9BZL6_S375	Mock_24h	Mock_24h.2	4325.23436603513	3	1	0	FALSE	0	Experiment 1
Q9BZL6_S375	Mock_24h	Mock_24h.3	4250.84990454559	3	1	0	FALSE	0	Experiment 1
Q9BZL6_S375	VIC_10h	VIC_10h.1	7885.5743230418	3	1	0	FALSE	0	Experiment 1
Q9BZL6_S375	VIC_10h	VIC_10h.2	7689.23602842401	3	1	0	FALSE	0	Experiment 1
Q9BZL6_S375	VIC_10h	VIC_10h.3	6376.83431636522	3	1	0	FALSE	0	Experiment 1
Q9BZL6_S375	VIC_24h	VIC_24h.1	9004.32212144942	3	1	0	FALSE	0	Experiment 1
Q9BZL6_S375	VIC_24h	VIC_24h.2	7593.95438712852	3	1	0	FALSE	0	Experiment 1
Q9BZL6_S375	VIC_24h	VIC_24h.3	12825.0509360418	3	1	0	FALSE	0	Experiment 1
Q9BZL6_S396	Alpha_10h	Alpha_10h.1	85566.4995965062	3	1	0	FALSE	0	Experiment 1
Q9BZL6_S396	Alpha_10h	Alpha_10h.2	87414.5177362767	3	1	0	FALSE	0	Experiment 1
Q9BZL6_S396	Alpha_10h	Alpha_10h.3	107918.663489074	3	1	0	FALSE	0	Experiment 1
Q9BZL6_S396	Alpha_24h	Alpha_24h.1	79939.3980935872	3	1	0	FALSE	0	Experiment 1
Q9BZL6_S396	Alpha_24h	Alpha_24h.2	83223.6978214315	3	1	0	FALSE	0	Experiment 1
Q9BZL6_S396	Alpha_24h	Alpha_24h.3	183383.718359633	3	1	0	FALSE	0	Experiment 1
Q9BZL6_S396	Beta_10h	Beta_10h.1	103215.331584657	3	1	0	FALSE	0	Experiment 1
Q9BZL6_S396	Beta_10h	Beta_10h.2	91155.0733951781	3	1	0	FALSE	0	Experiment 1
Q9BZL6_S396	Beta_10h	Beta_10h.3	105538.984831432	3	1	0	FALSE	0	Experiment 1
Q9BZL6_S396	Beta_24h	Beta_24h.1	82164.872052976	3	1	0	FALSE	0	Experiment 1
Q9BZL6_S396	Beta_24h	Beta_24h.2	71671.7647967812	3	1	0	FALSE	0	Experiment 1
Q9BZL6_S396	Beta_24h	Beta_24h.3	77166.4816067502	3	1	0	FALSE	0	Experiment 1
Q9BZL6_S396	Delta_10h	Delta_10h.1	111500.614287817	3	1	0	FALSE	0	Experiment 1
Q9BZL6_S396	Delta_10h	Delta_10h.2	105772.407116744	3	1	0	FALSE	0	Experiment 1
Q9BZL6_S396	Delta_10h	Delta_10h.3	85354.9765938258	3	1	0	FALSE	0	Experiment 1
Q9BZL6_S396	Delta_24h	Delta_24h.1	141029.014989186	3	1	0	FALSE	0	Experiment 1
Q9BZL6_S396	Delta_24h	Delta_24h.2	35416.7567934617	3	1	0	FALSE	0	Experiment 1
Q9BZL6_S396	Delta_24h	Delta_24h.3	35143.3629282541	3	1	0	FALSE	0	Experiment 1
Q9BZL6_S396	Gamma_10h	Gamma_10h.1	119291.548091387	3	1	0	FALSE	0	Experiment 1
Q9BZL6_S396	Gamma_10h	Gamma_10h.2	133435.259859603	3	1	0	FALSE	0	Experiment 1
Q9BZL6_S396	Gamma_10h	Gamma_10h.3	83056.1700555826	3	1	0	FALSE	0	Experiment 1
Q9BZL6_S396	Gamma_24h	Gamma_24h.1	113501.087018904	3	1	0	FALSE	0	Experiment 1
Q9BZL6_S396	Gamma_24h	Gamma_24h.2	101738.058561675	3	1	0	FALSE	0	Experiment 1
Q9BZL6_S396	Gamma_24h	Gamma_24h.3	97209.0020460755	3	1	0	FALSE	0	Experiment 1
Q9BZL6_S396	IC19_10h	IC19_10h.2	11548.4760863284	2	1	0	FALSE	0	Experiment 1
Q9BZL6_S396	IC19_10h	IC19_10h.3	87487.029643987	2	1	0	FALSE	0	Experiment 1
Q9BZL6_S396	IC19_24h	IC19_24h.1	108445.711685541	3	1	0	FALSE	0	Experiment 1
Q9BZL6_S396	IC19_24h	IC19_24h.2	134840.418853621	3	1	0	FALSE	0	Experiment 1
Q9BZL6_S396	IC19_24h	IC19_24h.3	73324.500542232	3	1	0	FALSE	0	Experiment 1
Q9BZL6_S396	Mock_10h	Mock_10h.1	107372.289987143	3	1	0	FALSE	0	Experiment 1
Q9BZL6_S396	Mock_10h	Mock_10h.2	58321.0791319456	3	1	0	FALSE	0	Experiment 1
Q9BZL6_S396	Mock_10h	Mock_10h.3	92596.6244069464	3	1	0	FALSE	0	Experiment 1
Q9BZL6_S396	Mock_24h	Mock_24h.1	111806.101826413	3	1	0	FALSE	0	Experiment 1
Q9BZL6_S396	Mock_24h	Mock_24h.2	63993.8910023208	3	1	0	FALSE	0	Experiment 1
Q9BZL6_S396	Mock_24h	Mock_24h.3	72187.5988918333	3	1	0	FALSE	0	Experiment 1
Q9BZL6_S396	VIC_10h	VIC_10h.1	108632.339042629	3	1	0	FALSE	0	Experiment 1
Q9BZL6_S396	VIC_10h	VIC_10h.2	195352.047703201	3	1	0	FALSE	0	Experiment 1
Q9BZL6_S396	VIC_10h	VIC_10h.3	126938.050585018	3	1	0	FALSE	0	Experiment 1
Q9BZL6_S396	VIC_24h	VIC_24h.1	135735.696190627	3	1	0	FALSE	0	Experiment 1
Q9BZL6_S396	VIC_24h	VIC_24h.2	84771.2725017186	3	1	0	FALSE	0	Experiment 1
Q9BZL6_S396	VIC_24h	VIC_24h.3	146666.134600564	3	1	0	FALSE	0	Experiment 1
Q9BZL6_T199	Alpha_10h	Alpha_10h.1	20454.9198210354	6	2	0	FALSE	0	Experiment 1
Q9BZL6_T199	Alpha_10h	Alpha_10h.2	14430.0377222608	6	2	0	FALSE	0	Experiment 1
Q9BZL6_T199	Alpha_10h	Alpha_10h.3	20204.653172125	6	2	0	FALSE	0	Experiment 1
Q9BZL6_T199	Alpha_24h	Alpha_24h.1	23812.111439881	6	2	0	FALSE	0	Experiment 1
Q9BZL6_T199	Alpha_24h	Alpha_24h.2	20615.6002138732	6	2	0	FALSE	0	Experiment 1
Q9BZL6_T199	Alpha_24h	Alpha_24h.3	18824.1894206609	6	2	0	FALSE	0	Experiment 1
Q9BZL6_T199	Beta_10h	Beta_10h.1	23342.2035243669	6	2	0	FALSE	0	Experiment 1
Q9BZL6_T199	Beta_10h	Beta_10h.2	25291.2155011923	6	2	0	FALSE	0	Experiment 1
Q9BZL6_T199	Beta_10h	Beta_10h.3	24655.0330965472	6	2	0	FALSE	0	Experiment 1
Q9BZL6_T199	Beta_24h	Beta_24h.1	19403.2763516817	6	2	0	FALSE	0	Experiment 1
Q9BZL6_T199	Beta_24h	Beta_24h.2	17492.5112057287	6	2	0	FALSE	0	Experiment 1
Q9BZL6_T199	Beta_24h	Beta_24h.3	21379.2182177438	6	2	0	FALSE	0	Experiment 1
Q9BZL6_T199	Delta_10h	Delta_10h.1	26017.5518435945	6	2	0	FALSE	0	Experiment 1
Q9BZL6_T199	Delta_10h	Delta_10h.2	21365.596350672	6	2	0	FALSE	0	Experiment 1
Q9BZL6_T199	Delta_10h	Delta_10h.3	33081.5740239573	6	2	0	FALSE	0	Experiment 1
Q9BZL6_T199	Delta_24h	Delta_24h.1	23637.8507849904	6	2	0	FALSE	0	Experiment 1
Q9BZL6_T199	Delta_24h	Delta_24h.2	20621.175141943	6	2	0	FALSE	0	Experiment 1
Q9BZL6_T199	Delta_24h	Delta_24h.3	26415.8895027989	6	2	0	FALSE	0	Experiment 1
Q9BZL6_T199	Gamma_10h	Gamma_10h.1	26403.2924716092	6	2	0	FALSE	0	Experiment 1
Q9BZL6_T199	Gamma_10h	Gamma_10h.2	25437.7612666229	6	2	0	FALSE	0	Experiment 1
Q9BZL6_T199	Gamma_10h	Gamma_10h.3	27161.9695136014	6	2	0	FALSE	0	Experiment 1
Q9BZL6_T199	Gamma_24h	Gamma_24h.1	26391.3690720243	6	2	0	FALSE	0	Experiment 1
Q9BZL6_T199	Gamma_24h	Gamma_24h.2	20781.1400365294	6	2	0	FALSE	0	Experiment 1
Q9BZL6_T199	Gamma_24h	Gamma_24h.3	23441.5301112829	6	2	0	FALSE	0	Experiment 1
Q9BZL6_T199	IC19_10h	IC19_10h.2	27971.3632250827	4	2	0	FALSE	0	Experiment 1
Q9BZL6_T199	IC19_10h	IC19_10h.3	26223.8960757734	4	2	0	FALSE	0	Experiment 1
Q9BZL6_T199	IC19_24h	IC19_24h.1	18842.3844429771	6	2	0	FALSE	0	Experiment 1
Q9BZL6_T199	IC19_24h	IC19_24h.2	20600.1857366667	6	2	0	FALSE	0	Experiment 1
Q9BZL6_T199	IC19_24h	IC19_24h.3	25004.8801396005	6	2	0	FALSE	0	Experiment 1
Q9BZL6_T199	Mock_10h	Mock_10h.1	16655.4543039782	6	2	0	FALSE	0	Experiment 1
Q9BZL6_T199	Mock_10h	Mock_10h.2	21221.0199364489	6	2	0	FALSE	0	Experiment 1
Q9BZL6_T199	Mock_10h	Mock_10h.3	18028.5229214723	6	2	0	FALSE	0	Experiment 1
Q9BZL6_T199	Mock_24h	Mock_24h.1	21949.0862191333	6	2	0	FALSE	0	Experiment 1
Q9BZL6_T199	Mock_24h	Mock_24h.2	26271.0380073467	6	2	0	FALSE	0	Experiment 1
Q9BZL6_T199	Mock_24h	Mock_24h.3	22638.7600055757	6	2	0	FALSE	0	Experiment 1
Q9BZL6_T199	VIC_10h	VIC_10h.1	29933.6808684168	6	2	0	FALSE	0	Experiment 1
Q9BZL6_T199	VIC_10h	VIC_10h.2	23569.000077344	6	2	0	FALSE	0	Experiment 1
Q9BZL6_T199	VIC_10h	VIC_10h.3	27733.0917581604	6	2	0	FALSE	0	Experiment 1
Q9BZL6_T199	VIC_24h	VIC_24h.1	27970.5385497378	6	2	0	FALSE	0	Experiment 1
Q9BZL6_T199	VIC_24h	VIC_24h.2	27066.2928336068	6	2	0	FALSE	0	Experiment 1
Q9BZL6_T199	VIC_24h	VIC_24h.3	28083.5546836208	6	2	0	FALSE	0	Experiment 1
Q9BZL6_T397	Alpha_10h	Alpha_10h.1	133928.188291914	3	1	0	FALSE	0	Experiment 1
Q9BZL6_T397	Alpha_10h	Alpha_10h.2	142420.678977772	3	1	0	FALSE	0	Experiment 1
Q9BZL6_T397	Alpha_10h	Alpha_10h.3	140517.215614241	3	1	0	FALSE	0	Experiment 1
Q9BZL6_T397	Alpha_24h	Alpha_24h.1	137526.849990303	3	1	0	FALSE	0	Experiment 1
Q9BZL6_T397	Alpha_24h	Alpha_24h.2	156405.280119406	3	1	0	FALSE	0	Experiment 1
Q9BZL6_T397	Alpha_24h	Alpha_24h.3	291768.167170211	3	1	0	FALSE	0	Experiment 1
Q9BZL6_T397	Beta_10h	Beta_10h.1	175043.155259752	3	1	0	FALSE	0	Experiment 1
Q9BZL6_T397	Beta_10h	Beta_10h.2	142633.659741196	3	1	0	FALSE	0	Experiment 1
Q9BZL6_T397	Beta_10h	Beta_10h.3	159717.77458337	3	1	0	FALSE	0	Experiment 1
Q9BZL6_T397	Beta_24h	Beta_24h.1	133602.793937045	3	1	0	FALSE	0	Experiment 1
Q9BZL6_T397	Beta_24h	Beta_24h.2	96560.2952798392	3	1	0	FALSE	0	Experiment 1
Q9BZL6_T397	Beta_24h	Beta_24h.3	88756.5965554837	3	1	0	FALSE	0	Experiment 1
Q9BZL6_T397	Delta_10h	Delta_10h.1	179998.488278075	3	1	0	FALSE	0	Experiment 1
Q9BZL6_T397	Delta_10h	Delta_10h.2	175556.138268953	3	1	0	FALSE	0	Experiment 1
Q9BZL6_T397	Delta_10h	Delta_10h.3	218553.771870792	3	1	0	FALSE	0	Experiment 1
Q9BZL6_T397	Delta_24h	Delta_24h.1	216311.508613152	3	1	0	FALSE	0	Experiment 1
Q9BZL6_T397	Delta_24h	Delta_24h.2	195631.669735364	3	1	0	FALSE	0	Experiment 1
Q9BZL6_T397	Delta_24h	Delta_24h.3	53511.6336823033	3	1	0	FALSE	0	Experiment 1
Q9BZL6_T397	Gamma_10h	Gamma_10h.1	193278.981713283	3	1	0	FALSE	0	Experiment 1
Q9BZL6_T397	Gamma_10h	Gamma_10h.2	191491.731574668	3	1	0	FALSE	0	Experiment 1
Q9BZL6_T397	Gamma_10h	Gamma_10h.3	125442.954402073	3	1	0	FALSE	0	Experiment 1
Q9BZL6_T397	Gamma_24h	Gamma_24h.1	175145.641113489	3	1	0	FALSE	0	Experiment 1
Q9BZL6_T397	Gamma_24h	Gamma_24h.2	156439.173318734	3	1	0	FALSE	0	Experiment 1
Q9BZL6_T397	Gamma_24h	Gamma_24h.3	176572.646240048	3	1	0	FALSE	0	Experiment 1
Q9BZL6_T397	IC19_10h	IC19_10h.2	148755.453027372	2	1	0	FALSE	0	Experiment 1
Q9BZL6_T397	IC19_10h	IC19_10h.3	96704.5915472962	2	1	0	FALSE	0	Experiment 1
Q9BZL6_T397	IC19_24h	IC19_24h.1	137374.274259227	3	1	0	FALSE	0	Experiment 1
Q9BZL6_T397	IC19_24h	IC19_24h.2	179363.812476139	3	1	0	FALSE	0	Experiment 1
Q9BZL6_T397	IC19_24h	IC19_24h.3	133021.712156047	3	1	0	FALSE	0	Experiment 1
Q9BZL6_T397	Mock_10h	Mock_10h.1	157076.897707026	3	1	0	FALSE	0	Experiment 1
Q9BZL6_T397	Mock_10h	Mock_10h.2	133398.034962323	3	1	0	FALSE	0	Experiment 1
Q9BZL6_T397	Mock_10h	Mock_10h.3	101233.789596898	3	1	0	FALSE	0	Experiment 1
Q9BZL6_T397	Mock_24h	Mock_24h.1	184183.350701594	3	1	0	FALSE	0	Experiment 1
Q9BZL6_T397	Mock_24h	Mock_24h.2	104879.381180181	3	1	0	FALSE	0	Experiment 1
Q9BZL6_T397	Mock_24h	Mock_24h.3	118040.059094152	3	1	0	FALSE	0	Experiment 1
Q9BZL6_T397	VIC_10h	VIC_10h.1	186117.393332524	3	1	0	FALSE	0	Experiment 1
Q9BZL6_T397	VIC_10h	VIC_10h.2	302856.58360225	3	1	0	FALSE	0	Experiment 1
Q9BZL6_T397	VIC_10h	VIC_10h.3	186049.636184617	3	1	0	FALSE	0	Experiment 1
Q9BZL6_T397	VIC_24h	VIC_24h.1	172436.243888849	3	1	0	FALSE	0	Experiment 1
Q9BZL6_T397	VIC_24h	VIC_24h.2	162068.636602801	3	1	0	FALSE	0	Experiment 1
Q9BZL6_T397	VIC_24h	VIC_24h.3	228351.525658274	3	1	0	FALSE	0	Experiment 1
Q9BZQ8_S602	Alpha_10h	Alpha_10h.1	10350.216952477	3	1	0	FALSE	0	Experiment 1
Q9BZQ8_S602	Alpha_10h	Alpha_10h.2	1348.63851668952	3	1	0	FALSE	0	Experiment 1
Q9BZQ8_S602	Alpha_10h	Alpha_10h.3	6085.10222291963	3	1	0	FALSE	0	Experiment 1
Q9BZQ8_S602	Alpha_24h	Alpha_24h.1	18010.4011302591	3	1	0	FALSE	0	Experiment 1
Q9BZQ8_S602	Alpha_24h	Alpha_24h.2	17894.3364066912	3	1	0	FALSE	0	Experiment 1
Q9BZQ8_S602	Alpha_24h	Alpha_24h.3	12342.9738988243	3	1	0	FALSE	0	Experiment 1
Q9BZQ8_S602	Beta_10h	Beta_10h.1	5660.35647479551	3	1	0	FALSE	0	Experiment 1
Q9BZQ8_S602	Beta_10h	Beta_10h.2	14604.253892563	3	1	0	FALSE	0	Experiment 1
Q9BZQ8_S602	Beta_10h	Beta_10h.3	7967.8146816477	3	1	0	FALSE	0	Experiment 1
Q9BZQ8_S602	Beta_24h	Beta_24h.1	2912.0120432435	3	1	0	FALSE	0	Experiment 1
Q9BZQ8_S602	Beta_24h	Beta_24h.2	20418.5277029741	3	1	0	FALSE	0	Experiment 1
Q9BZQ8_S602	Beta_24h	Beta_24h.3	13994.5459902801	3	1	0	FALSE	0	Experiment 1
Q9BZQ8_S602	Delta_10h	Delta_10h.1	15721.3172967706	3	1	0	FALSE	0	Experiment 1
Q9BZQ8_S602	Delta_10h	Delta_10h.2	8059.16665698587	3	1	0	FALSE	0	Experiment 1
Q9BZQ8_S602	Delta_10h	Delta_10h.3	4092.22829728386	3	1	0	FALSE	0	Experiment 1
Q9BZQ8_S602	Delta_24h	Delta_24h.1	4421.46615144599	3	1	0	FALSE	0	Experiment 1
Q9BZQ8_S602	Delta_24h	Delta_24h.2	5099.53697982637	3	1	0	FALSE	0	Experiment 1
Q9BZQ8_S602	Delta_24h	Delta_24h.3	16110.2788017463	3	1	0	FALSE	0	Experiment 1
Q9BZQ8_S602	Gamma_10h	Gamma_10h.1	13640.0543944926	3	1	0	FALSE	0	Experiment 1
Q9BZQ8_S602	Gamma_10h	Gamma_10h.2	1309.16402258913	3	1	0	FALSE	0	Experiment 1
Q9BZQ8_S602	Gamma_10h	Gamma_10h.3	1491.40466018386	3	1	0	FALSE	0	Experiment 1
Q9BZQ8_S602	Gamma_24h	Gamma_24h.1	24042.0578186277	3	1	0	FALSE	0	Experiment 1
Q9BZQ8_S602	Gamma_24h	Gamma_24h.2	7590.55148145876	3	1	0	FALSE	0	Experiment 1
Q9BZQ8_S602	Gamma_24h	Gamma_24h.3	11643.9229110406	3	1	0	FALSE	0	Experiment 1
Q9BZQ8_S602	IC19_10h	IC19_10h.2	28913.6834009861	2	1	0	FALSE	0	Experiment 1
Q9BZQ8_S602	IC19_10h	IC19_10h.3	25278.5438872113	2	1	0	FALSE	0	Experiment 1
Q9BZQ8_S602	IC19_24h	IC19_24h.1	7023.3549723899	3	1	0	FALSE	0	Experiment 1
Q9BZQ8_S602	IC19_24h	IC19_24h.2	15968.0523411133	3	1	0	FALSE	0	Experiment 1
Q9BZQ8_S602	IC19_24h	IC19_24h.3	11678.1340335943	3	1	0	FALSE	0	Experiment 1
Q9BZQ8_S602	Mock_10h	Mock_10h.1	5101.43841535487	3	1	0	FALSE	0	Experiment 1
Q9BZQ8_S602	Mock_10h	Mock_10h.2	7407.02017865401	3	1	0	FALSE	0	Experiment 1
Q9BZQ8_S602	Mock_10h	Mock_10h.3	10245.7064517575	3	1	0	FALSE	0	Experiment 1
Q9BZQ8_S602	Mock_24h	Mock_24h.1	1069.90527841018	3	1	0	FALSE	0	Experiment 1
Q9BZQ8_S602	Mock_24h	Mock_24h.2	3549.20249565972	3	1	0	FALSE	0	Experiment 1
Q9BZQ8_S602	Mock_24h	Mock_24h.3	11606.3414080435	3	1	0	FALSE	0	Experiment 1
Q9BZQ8_S602	VIC_10h	VIC_10h.1	4629.11319502165	3	1	0	FALSE	0	Experiment 1
Q9BZQ8_S602	VIC_10h	VIC_10h.2	10492.2094660328	3	1	0	FALSE	0	Experiment 1
Q9BZQ8_S602	VIC_10h	VIC_10h.3	16559.9597370571	3	1	0	FALSE	0	Experiment 1
Q9BZQ8_S602	VIC_24h	VIC_24h.1	26521.7335244679	3	1	0	FALSE	0	Experiment 1
Q9BZQ8_S602	VIC_24h	VIC_24h.2	13442.9960039602	3	1	0	FALSE	0	Experiment 1
Q9BZQ8_S602	VIC_24h	VIC_24h.3	9708.61427182657	3	1	0	FALSE	0	Experiment 1
Q9BZV2_S210	Alpha_10h	Alpha_10h.1	81294.7572534533	6	2	0	FALSE	0	Experiment 1
Q9BZV2_S210	Alpha_10h	Alpha_10h.2	64937.0274150376	6	2	0	FALSE	0	Experiment 1
Q9BZV2_S210	Alpha_10h	Alpha_10h.3	78822.7960305183	6	2	0	FALSE	0	Experiment 1
Q9BZV2_S210	Alpha_24h	Alpha_24h.1	93206.645529172	6	2	0	FALSE	0	Experiment 1
Q9BZV2_S210	Alpha_24h	Alpha_24h.2	100248.447228434	6	2	0	FALSE	0	Experiment 1
Q9BZV2_S210	Alpha_24h	Alpha_24h.3	83838.7649372214	6	2	0	FALSE	0	Experiment 1
Q9BZV2_S210	Beta_10h	Beta_10h.1	55358.038764852	6	2	0	FALSE	0	Experiment 1
Q9BZV2_S210	Beta_10h	Beta_10h.2	55931.6968675456	6	2	0	FALSE	0	Experiment 1
Q9BZV2_S210	Beta_10h	Beta_10h.3	66012.5601059781	6	2	0	FALSE	0	Experiment 1
Q9BZV2_S210	Beta_24h	Beta_24h.1	91603.5282796036	6	2	0	FALSE	0	Experiment 1
Q9BZV2_S210	Beta_24h	Beta_24h.2	102856.383641981	6	2	0	FALSE	0	Experiment 1
Q9BZV2_S210	Beta_24h	Beta_24h.3	98110.5055041525	6	2	0	FALSE	0	Experiment 1
Q9BZV2_S210	Delta_10h	Delta_10h.1	80145.3886555317	6	2	0	FALSE	0	Experiment 1
Q9BZV2_S210	Delta_10h	Delta_10h.2	80420.9511093698	6	2	0	FALSE	0	Experiment 1
Q9BZV2_S210	Delta_10h	Delta_10h.3	68017.750793177	6	2	0	FALSE	0	Experiment 1
Q9BZV2_S210	Delta_24h	Delta_24h.1	116756.803079085	6	2	0	FALSE	0	Experiment 1
Q9BZV2_S210	Delta_24h	Delta_24h.2	103336.95706776	6	2	0	FALSE	0	Experiment 1
Q9BZV2_S210	Delta_24h	Delta_24h.3	91897.2194293012	6	2	0	FALSE	0	Experiment 1
Q9BZV2_S210	Gamma_10h	Gamma_10h.1	69443.1300679584	6	2	0	FALSE	0	Experiment 1
Q9BZV2_S210	Gamma_10h	Gamma_10h.2	60916.8761281083	6	2	0	FALSE	0	Experiment 1
Q9BZV2_S210	Gamma_10h	Gamma_10h.3	62975.7272594872	6	2	0	FALSE	0	Experiment 1
Q9BZV2_S210	Gamma_24h	Gamma_24h.1	96593.7636116377	6	2	0	FALSE	0	Experiment 1
Q9BZV2_S210	Gamma_24h	Gamma_24h.2	98632.5665181099	6	2	0	FALSE	0	Experiment 1
Q9BZV2_S210	Gamma_24h	Gamma_24h.3	99062.8574712598	6	2	0	FALSE	0	Experiment 1
Q9BZV2_S210	IC19_10h	IC19_10h.2	65613.4000169931	4	2	0	FALSE	0	Experiment 1
Q9BZV2_S210	IC19_10h	IC19_10h.3	60881.8976246538	4	2	0	FALSE	0	Experiment 1
Q9BZV2_S210	IC19_24h	IC19_24h.1	98244.4039224006	6	2	0	FALSE	0	Experiment 1
Q9BZV2_S210	IC19_24h	IC19_24h.2	95375.7096936335	6	2	0	FALSE	0	Experiment 1
Q9BZV2_S210	IC19_24h	IC19_24h.3	90185.2990101212	6	2	0	FALSE	0	Experiment 1
Q9BZV2_S210	Mock_10h	Mock_10h.1	96355.4402294976	6	2	0	FALSE	0	Experiment 1
Q9BZV2_S210	Mock_10h	Mock_10h.2	83897.2105340182	6	2	0	FALSE	0	Experiment 1
Q9BZV2_S210	Mock_10h	Mock_10h.3	100200.73702622	6	2	0	FALSE	0	Experiment 1
Q9BZV2_S210	Mock_24h	Mock_24h.1	57210.9172798115	6	2	0	FALSE	0	Experiment 1
Q9BZV2_S210	Mock_24h	Mock_24h.2	58925.8405697705	6	2	0	FALSE	0	Experiment 1
Q9BZV2_S210	Mock_24h	Mock_24h.3	64381.9090571671	6	2	0	FALSE	0	Experiment 1
Q9BZV2_S210	VIC_10h	VIC_10h.1	82418.6434448856	6	2	0	FALSE	0	Experiment 1
Q9BZV2_S210	VIC_10h	VIC_10h.2	74761.1778999765	6	2	0	FALSE	0	Experiment 1
Q9BZV2_S210	VIC_10h	VIC_10h.3	67227.4459220948	6	2	0	FALSE	0	Experiment 1
Q9BZV2_S210	VIC_24h	VIC_24h.1	70930.2767318418	6	2	0	FALSE	0	Experiment 1
Q9BZV2_S210	VIC_24h	VIC_24h.2	73231.5826451726	6	2	0	FALSE	0	Experiment 1
Q9BZV2_S210	VIC_24h	VIC_24h.3	80203.6723357603	6	2	0	FALSE	0	Experiment 1
Q9BZV2_S212	Alpha_10h	Alpha_10h.1	81170.3488184131	6	2	0	FALSE	0	Experiment 1
Q9BZV2_S212	Alpha_10h	Alpha_10h.2	65170.0502764481	6	2	0	FALSE	0	Experiment 1
Q9BZV2_S212	Alpha_10h	Alpha_10h.3	78631.1618932432	6	2	0	FALSE	0	Experiment 1
Q9BZV2_S212	Alpha_24h	Alpha_24h.1	93214.0928368841	6	2	0	FALSE	0	Experiment 1
Q9BZV2_S212	Alpha_24h	Alpha_24h.2	99665.084213638	6	2	0	FALSE	0	Experiment 1
Q9BZV2_S212	Alpha_24h	Alpha_24h.3	83991.6927514257	6	2	0	FALSE	0	Experiment 1
Q9BZV2_S212	Beta_10h	Beta_10h.1	55377.3885064991	6	2	0	FALSE	0	Experiment 1
Q9BZV2_S212	Beta_10h	Beta_10h.2	55968.7317327928	6	2	0	FALSE	0	Experiment 1
Q9BZV2_S212	Beta_10h	Beta_10h.3	65867.9258986516	6	2	0	FALSE	0	Experiment 1
Q9BZV2_S212	Beta_24h	Beta_24h.1	91578.0400048381	6	2	0	FALSE	0	Experiment 1
Q9BZV2_S212	Beta_24h	Beta_24h.2	103688.169361144	6	2	0	FALSE	0	Experiment 1
Q9BZV2_S212	Beta_24h	Beta_24h.3	101299.78836726	6	2	0	FALSE	0	Experiment 1
Q9BZV2_S212	Delta_10h	Delta_10h.1	80454.7807190457	6	2	0	FALSE	0	Experiment 1
Q9BZV2_S212	Delta_10h	Delta_10h.2	81500.2785710456	6	2	0	FALSE	0	Experiment 1
Q9BZV2_S212	Delta_10h	Delta_10h.3	68634.8455106776	6	2	0	FALSE	0	Experiment 1
Q9BZV2_S212	Delta_24h	Delta_24h.1	117175.52188558	6	2	0	FALSE	0	Experiment 1
Q9BZV2_S212	Delta_24h	Delta_24h.2	103513.045207391	6	2	0	FALSE	0	Experiment 1
Q9BZV2_S212	Delta_24h	Delta_24h.3	91708.7213173788	6	2	0	FALSE	0	Experiment 1
Q9BZV2_S212	Gamma_10h	Gamma_10h.1	69412.5884267731	6	2	0	FALSE	0	Experiment 1
Q9BZV2_S212	Gamma_10h	Gamma_10h.2	61153.4616087812	6	2	0	FALSE	0	Experiment 1
Q9BZV2_S212	Gamma_10h	Gamma_10h.3	62891.6279990003	6	2	0	FALSE	0	Experiment 1
Q9BZV2_S212	Gamma_24h	Gamma_24h.1	96645.6080805401	6	2	0	FALSE	0	Experiment 1
Q9BZV2_S212	Gamma_24h	Gamma_24h.2	98314.0810835707	6	2	0	FALSE	0	Experiment 1
Q9BZV2_S212	Gamma_24h	Gamma_24h.3	98843.3273072174	6	2	0	FALSE	0	Experiment 1
Q9BZV2_S212	IC19_10h	IC19_10h.2	65715.256744019	4	2	0	FALSE	0	Experiment 1
Q9BZV2_S212	IC19_10h	IC19_10h.3	60894.044687135	4	2	0	FALSE	0	Experiment 1
Q9BZV2_S212	IC19_24h	IC19_24h.1	98079.7090105762	6	2	0	FALSE	0	Experiment 1
Q9BZV2_S212	IC19_24h	IC19_24h.2	95444.6730752291	6	2	0	FALSE	0	Experiment 1
Q9BZV2_S212	IC19_24h	IC19_24h.3	90138.5936777812	6	2	0	FALSE	0	Experiment 1
Q9BZV2_S212	Mock_10h	Mock_10h.1	96396.4774465443	6	2	0	FALSE	0	Experiment 1
Q9BZV2_S212	Mock_10h	Mock_10h.2	83877.2190139305	6	2	0	FALSE	0	Experiment 1
Q9BZV2_S212	Mock_10h	Mock_10h.3	100183.197900739	6	2	0	FALSE	0	Experiment 1
Q9BZV2_S212	Mock_24h	Mock_24h.1	57647.6882210948	6	2	0	FALSE	0	Experiment 1
Q9BZV2_S212	Mock_24h	Mock_24h.2	59406.6876951557	6	2	0	FALSE	0	Experiment 1
Q9BZV2_S212	Mock_24h	Mock_24h.3	64056.8038085961	6	2	0	FALSE	0	Experiment 1
Q9BZV2_S212	VIC_10h	VIC_10h.1	82270.4166552286	6	2	0	FALSE	0	Experiment 1
Q9BZV2_S212	VIC_10h	VIC_10h.2	74796.3350901318	6	2	0	FALSE	0	Experiment 1
Q9BZV2_S212	VIC_10h	VIC_10h.3	67347.9498638445	6	2	0	FALSE	0	Experiment 1
Q9BZV2_S212	VIC_24h	VIC_24h.1	71153.6544249327	6	2	0	FALSE	0	Experiment 1
Q9BZV2_S212	VIC_24h	VIC_24h.2	73071.1651062105	6	2	0	FALSE	0	Experiment 1
Q9BZV2_S212	VIC_24h	VIC_24h.3	80002.7226823779	6	2	0	FALSE	0	Experiment 1
Q9BZV2_S239	Alpha_10h	Alpha_10h.1	25216.3447743669	3	1	0	FALSE	0	Experiment 1
Q9BZV2_S239	Alpha_10h	Alpha_10h.2	16666.9586630466	3	1	0	FALSE	0	Experiment 1
Q9BZV2_S239	Alpha_10h	Alpha_10h.3	27512.6135841059	3	1	0	FALSE	0	Experiment 1
Q9BZV2_S239	Alpha_24h	Alpha_24h.1	36824.9351978382	3	1	0	FALSE	0	Experiment 1
Q9BZV2_S239	Alpha_24h	Alpha_24h.2	35114.2698843298	3	1	0	FALSE	0	Experiment 1
Q9BZV2_S239	Alpha_24h	Alpha_24h.3	26323.9631728167	3	1	0	FALSE	0	Experiment 1
Q9BZV2_S239	Beta_10h	Beta_10h.1	16113.2516769555	3	1	0	FALSE	0	Experiment 1
Q9BZV2_S239	Beta_10h	Beta_10h.2	15707.3666296908	3	1	0	FALSE	0	Experiment 1
Q9BZV2_S239	Beta_10h	Beta_10h.3	16158.631144787	3	1	0	FALSE	0	Experiment 1
Q9BZV2_S239	Beta_24h	Beta_24h.1	34919.6177516739	3	1	0	FALSE	0	Experiment 1
Q9BZV2_S239	Beta_24h	Beta_24h.2	48680.9011183508	3	1	0	FALSE	0	Experiment 1
Q9BZV2_S239	Beta_24h	Beta_24h.3	39339.9397890518	3	1	0	FALSE	0	Experiment 1
Q9BZV2_S239	Delta_10h	Delta_10h.1	28328.2938197444	3	1	0	FALSE	0	Experiment 1
Q9BZV2_S239	Delta_10h	Delta_10h.2	27291.1533282931	3	1	0	FALSE	0	Experiment 1
Q9BZV2_S239	Delta_10h	Delta_10h.3	29353.7600301217	3	1	0	FALSE	0	Experiment 1
Q9BZV2_S239	Delta_24h	Delta_24h.1	51555.9670920798	3	1	0	FALSE	0	Experiment 1
Q9BZV2_S239	Delta_24h	Delta_24h.2	50948.3859581457	3	1	0	FALSE	0	Experiment 1
Q9BZV2_S239	Delta_24h	Delta_24h.3	33395.1843871722	3	1	0	FALSE	0	Experiment 1
Q9BZV2_S239	Gamma_10h	Gamma_10h.1	19162.3022283887	3	1	0	FALSE	0	Experiment 1
Q9BZV2_S239	Gamma_10h	Gamma_10h.2	16806.4512116635	3	1	0	FALSE	0	Experiment 1
Q9BZV2_S239	Gamma_10h	Gamma_10h.3	18634.8979932675	3	1	0	FALSE	0	Experiment 1
Q9BZV2_S239	Gamma_24h	Gamma_24h.1	40384.766415319	3	1	0	FALSE	0	Experiment 1
Q9BZV2_S239	Gamma_24h	Gamma_24h.2	39535.0579577674	3	1	0	FALSE	0	Experiment 1
Q9BZV2_S239	Gamma_24h	Gamma_24h.3	40655.6030560582	3	1	0	FALSE	0	Experiment 1
Q9BZV2_S239	IC19_10h	IC19_10h.2	21676.305218045	2	1	0	FALSE	0	Experiment 1
Q9BZV2_S239	IC19_10h	IC19_10h.3	21720.1908186342	2	1	0	FALSE	0	Experiment 1
Q9BZV2_S239	IC19_24h	IC19_24h.1	23581.7912812543	3	1	0	FALSE	0	Experiment 1
Q9BZV2_S239	IC19_24h	IC19_24h.2	29976.1716705001	3	1	0	FALSE	0	Experiment 1
Q9BZV2_S239	IC19_24h	IC19_24h.3	29817.7673579209	3	1	0	FALSE	0	Experiment 1
Q9BZV2_S239	Mock_10h	Mock_10h.1	39233.5678403107	3	1	0	FALSE	0	Experiment 1
Q9BZV2_S239	Mock_10h	Mock_10h.2	32839.7279117193	3	1	0	FALSE	0	Experiment 1
Q9BZV2_S239	Mock_10h	Mock_10h.3	44244.3321598048	3	1	0	FALSE	0	Experiment 1
Q9BZV2_S239	Mock_24h	Mock_24h.1	19722.6011843805	3	1	0	FALSE	0	Experiment 1
Q9BZV2_S239	Mock_24h	Mock_24h.2	19160.2874299065	3	1	0	FALSE	0	Experiment 1
Q9BZV2_S239	Mock_24h	Mock_24h.3	19993.2296807886	3	1	0	FALSE	0	Experiment 1
Q9BZV2_S239	VIC_10h	VIC_10h.1	28578.5096248767	3	1	0	FALSE	0	Experiment 1
Q9BZV2_S239	VIC_10h	VIC_10h.2	17686.777753142	3	1	0	FALSE	0	Experiment 1
Q9BZV2_S239	VIC_10h	VIC_10h.3	20208.0142553525	3	1	0	FALSE	0	Experiment 1
Q9BZV2_S239	VIC_24h	VIC_24h.1	35654.5475497441	3	1	0	FALSE	0	Experiment 1
Q9BZV2_S239	VIC_24h	VIC_24h.2	35057.4684049552	3	1	0	FALSE	0	Experiment 1
Q9BZV2_S239	VIC_24h	VIC_24h.3	39138.7588948649	3	1	0	FALSE	0	Experiment 1
Q9BZV2_S472	Alpha_10h	Alpha_10h.1	690.102913736316	3	1	0	FALSE	0	Experiment 1
Q9BZV2_S472	Alpha_24h	Alpha_24h.1	3532.76663554111	3	1	0	FALSE	0	Experiment 1
Q9BZV2_S472	Alpha_24h	Alpha_24h.2	5108.48199835333	3	1	0	FALSE	0	Experiment 1
Q9BZV2_S472	Alpha_24h	Alpha_24h.3	3486.03618516571	3	1	0	FALSE	0	Experiment 1
Q9BZV2_S472	Beta_10h	Beta_10h.1	1121.45830772577	3	1	0	FALSE	0	Experiment 1
Q9BZV2_S472	Beta_10h	Beta_10h.2	3982.95966528946	3	1	0	FALSE	0	Experiment 1
Q9BZV2_S472	Beta_10h	Beta_10h.3	556.651839262018	3	1	0	FALSE	0	Experiment 1
Q9BZV2_S472	Beta_24h	Beta_24h.1	1570.82969248001	3	1	0	FALSE	0	Experiment 1
Q9BZV2_S472	Beta_24h	Beta_24h.2	4866.69678659228	3	1	0	FALSE	0	Experiment 1
Q9BZV2_S472	Beta_24h	Beta_24h.3	4054.30647991565	3	1	0	FALSE	0	Experiment 1
Q9BZV2_S472	Delta_10h	Delta_10h.1	3752.83816480913	3	1	0	FALSE	0	Experiment 1
Q9BZV2_S472	Delta_10h	Delta_10h.3	4839.72703998492	3	1	0	FALSE	0	Experiment 1
Q9BZV2_S472	Delta_24h	Delta_24h.1	8549.51203459511	3	1	0	FALSE	0	Experiment 1
Q9BZV2_S472	Delta_24h	Delta_24h.2	13271.755793294	3	1	0	FALSE	0	Experiment 1
Q9BZV2_S472	Delta_24h	Delta_24h.3	8525.25262499801	3	1	0	FALSE	0	Experiment 1
Q9BZV2_S472	Gamma_10h	Gamma_10h.1	1287.68398049809	3	1	0	FALSE	0	Experiment 1
Q9BZV2_S472	Gamma_10h	Gamma_10h.2	242.88172382823	3	1	0	FALSE	0	Experiment 1
Q9BZV2_S472	Gamma_24h	Gamma_24h.1	6931.73498857261	3	1	0	FALSE	0	Experiment 1
Q9BZV2_S472	Gamma_24h	Gamma_24h.2	1150.44463781132	3	1	0	FALSE	0	Experiment 1
Q9BZV2_S472	Gamma_24h	Gamma_24h.3	2932.10220706049	3	1	0	FALSE	0	Experiment 1
Q9BZV2_S472	IC19_10h	IC19_10h.2	1100.94311533369	2	1	0	FALSE	0	Experiment 1
Q9BZV2_S472	IC19_10h	IC19_10h.3	1918.48294118516	2	1	0	FALSE	0	Experiment 1
Q9BZV2_S472	IC19_24h	IC19_24h.1	8062.70920668672	3	1	0	FALSE	0	Experiment 1
Q9BZV2_S472	IC19_24h	IC19_24h.2	4943.26537189747	3	1	0	FALSE	0	Experiment 1
Q9BZV2_S472	IC19_24h	IC19_24h.3	4724.6956210271	3	1	0	FALSE	0	Experiment 1
Q9BZV2_S472	Mock_10h	Mock_10h.1	2479.83199313379	3	1	0	FALSE	0	Experiment 1
Q9BZV2_S472	Mock_10h	Mock_10h.2	270.717134604538	3	1	0	FALSE	0	Experiment 1
Q9BZV2_S472	Mock_10h	Mock_10h.3	1352.68227086281	3	1	0	FALSE	0	Experiment 1
Q9BZV2_S472	Mock_24h	Mock_24h.1	2837.73006353738	3	1	0	FALSE	0	Experiment 1
Q9BZV2_S472	Mock_24h	Mock_24h.3	1768.72282673808	3	1	0	FALSE	0	Experiment 1
Q9BZV2_S472	VIC_10h	VIC_10h.1	23951.0497226624	3	1	0	FALSE	0	Experiment 1
Q9BZV2_S472	VIC_10h	VIC_10h.3	5408.72765559286	3	1	0	FALSE	0	Experiment 1
Q9BZV2_S472	VIC_24h	VIC_24h.1	1779.96983532576	3	1	0	FALSE	0	Experiment 1
Q9BZV2_S472	VIC_24h	VIC_24h.2	1081.39350376538	3	1	0	FALSE	0	Experiment 1
Q9BZV2_S472	VIC_24h	VIC_24h.3	2423.47981339643	3	1	0	FALSE	0	Experiment 1
Q9BZV2_S472;Q9BZV2_S476	Alpha_10h	Alpha_10h.1	14012.8896116775	6	2	0	FALSE	0	Experiment 1
Q9BZV2_S472;Q9BZV2_S476	Alpha_10h	Alpha_10h.2	2630.18592347088	6	2	0	FALSE	0	Experiment 1
Q9BZV2_S472;Q9BZV2_S476	Alpha_10h	Alpha_10h.3	8345.05853106189	6	2	0	FALSE	0	Experiment 1
Q9BZV2_S472;Q9BZV2_S476	Alpha_24h	Alpha_24h.1	16246.9445606187	6	2	0	FALSE	0	Experiment 1
Q9BZV2_S472;Q9BZV2_S476	Alpha_24h	Alpha_24h.2	21315.1571265779	6	2	0	FALSE	0	Experiment 1
Q9BZV2_S472;Q9BZV2_S476	Alpha_24h	Alpha_24h.3	20901.0914526304	6	2	0	FALSE	0	Experiment 1
Q9BZV2_S472;Q9BZV2_S476	Beta_10h	Beta_10h.1	3245.25552807923	6	2	0	FALSE	0	Experiment 1
Q9BZV2_S472;Q9BZV2_S476	Beta_10h	Beta_10h.2	7380.33005509945	6	2	0	FALSE	0	Experiment 1
Q9BZV2_S472;Q9BZV2_S476	Beta_10h	Beta_10h.3	6732.05305618614	6	2	0	FALSE	0	Experiment 1
Q9BZV2_S472;Q9BZV2_S476	Beta_24h	Beta_24h.1	3621.69567915509	6	1	0.5	TRUE	0	Experiment 1
Q9BZV2_S472;Q9BZV2_S476	Beta_24h	Beta_24h.2	20001.411796506	6	2	0	FALSE	0	Experiment 1
Q9BZV2_S472;Q9BZV2_S476	Beta_24h	Beta_24h.3	11617.9047938974	6	2	0	FALSE	0	Experiment 1
Q9BZV2_S472;Q9BZV2_S476	Delta_10h	Delta_10h.1	7966.73404914766	6	2	0	FALSE	0	Experiment 1
Q9BZV2_S472;Q9BZV2_S476	Delta_10h	Delta_10h.2	6686.68746892061	6	2	0	FALSE	0	Experiment 1
Q9BZV2_S472;Q9BZV2_S476	Delta_10h	Delta_10h.3	5828.35839383729	6	2	0	FALSE	0	Experiment 1
Q9BZV2_S472;Q9BZV2_S476	Delta_24h	Delta_24h.1	18528.6611106417	6	2	0	FALSE	0	Experiment 1
Q9BZV2_S472;Q9BZV2_S476	Delta_24h	Delta_24h.2	20138.6305542327	6	2	0	FALSE	0	Experiment 1
Q9BZV2_S472;Q9BZV2_S476	Delta_24h	Delta_24h.3	37095.5106014047	6	2	0	FALSE	0	Experiment 1
Q9BZV2_S472;Q9BZV2_S476	Gamma_10h	Gamma_10h.1	6537.47700351887	6	2	0	FALSE	0	Experiment 1
Q9BZV2_S472;Q9BZV2_S476	Gamma_10h	Gamma_10h.2	2717.37048304487	6	2	0	FALSE	0	Experiment 1
Q9BZV2_S472;Q9BZV2_S476	Gamma_10h	Gamma_10h.3	2816.03851173905	6	2	0	FALSE	0	Experiment 1
Q9BZV2_S472;Q9BZV2_S476	Gamma_24h	Gamma_24h.1	16589.9626695846	6	2	0	FALSE	0	Experiment 1
Q9BZV2_S472;Q9BZV2_S476	Gamma_24h	Gamma_24h.2	16026.3140045554	6	2	0	FALSE	0	Experiment 1
Q9BZV2_S472;Q9BZV2_S476	Gamma_24h	Gamma_24h.3	14849.2223224701	6	2	0	FALSE	0	Experiment 1
Q9BZV2_S472;Q9BZV2_S476	IC19_10h	IC19_10h.2	9598.26888799373	4	2	0	FALSE	0	Experiment 1
Q9BZV2_S472;Q9BZV2_S476	IC19_10h	IC19_10h.3	10911.6136664524	4	2	0	FALSE	0	Experiment 1
Q9BZV2_S472;Q9BZV2_S476	IC19_24h	IC19_24h.1	39694.1727038432	6	2	0	FALSE	0	Experiment 1
Q9BZV2_S472;Q9BZV2_S476	IC19_24h	IC19_24h.2	13449.0770075477	6	2	0	FALSE	0	Experiment 1
Q9BZV2_S472;Q9BZV2_S476	IC19_24h	IC19_24h.3	16308.0604715466	6	2	0	FALSE	0	Experiment 1
Q9BZV2_S472;Q9BZV2_S476	Mock_10h	Mock_10h.1	657.073646166341	6	2	0	FALSE	0	Experiment 1
Q9BZV2_S472;Q9BZV2_S476	Mock_10h	Mock_10h.2	166.067560866454	6	1	0.5	TRUE	0	Experiment 1
Q9BZV2_S472;Q9BZV2_S476	Mock_10h	Mock_10h.3	3214.04135557714	6	1	0.5	TRUE	0	Experiment 1
Q9BZV2_S472;Q9BZV2_S476	Mock_24h	Mock_24h.1	497.597739334114	6	2	0	FALSE	0	Experiment 1
Q9BZV2_S472;Q9BZV2_S476	Mock_24h	Mock_24h.2	713.634784969689	6	2	0	FALSE	0	Experiment 1
Q9BZV2_S472;Q9BZV2_S476	Mock_24h	Mock_24h.3	4349.45068569992	6	1	0.5	TRUE	0	Experiment 1
Q9BZV2_S472;Q9BZV2_S476	VIC_10h	VIC_10h.1	5645.81968554746	6	2	0	FALSE	0	Experiment 1
Q9BZV2_S472;Q9BZV2_S476	VIC_10h	VIC_10h.2	1859.06022689263	6	2	0	FALSE	0	Experiment 1
Q9BZV2_S472;Q9BZV2_S476	VIC_10h	VIC_10h.3	9266.67936796502	6	2	0	FALSE	0	Experiment 1
Q9BZV2_S472;Q9BZV2_S476	VIC_24h	VIC_24h.1	15157.1178728007	6	2	0	FALSE	0	Experiment 1
Q9BZV2_S472;Q9BZV2_S476	VIC_24h	VIC_24h.2	10203.0312714954	6	2	0	FALSE	0	Experiment 1
Q9BZV2_S472;Q9BZV2_S476	VIC_24h	VIC_24h.3	12934.9344499064	6	2	0	FALSE	0	Experiment 1
Q9BZV2_S472;Q9BZV2_S482	Alpha_10h	Alpha_10h.1	24278.6704972452	3	1	0	FALSE	0	Experiment 1
Q9BZV2_S472;Q9BZV2_S482	Alpha_10h	Alpha_10h.2	393.456479872847	3	1	0	FALSE	0	Experiment 1
Q9BZV2_S472;Q9BZV2_S482	Alpha_10h	Alpha_10h.3	18859.9084186032	3	1	0	FALSE	0	Experiment 1
Q9BZV2_S472;Q9BZV2_S482	Alpha_24h	Alpha_24h.1	38153.7242257756	3	1	0	FALSE	0	Experiment 1
Q9BZV2_S472;Q9BZV2_S482	Alpha_24h	Alpha_24h.2	47990.2807199527	3	1	0	FALSE	0	Experiment 1
Q9BZV2_S472;Q9BZV2_S482	Alpha_24h	Alpha_24h.3	33344.4839731703	3	1	0	FALSE	0	Experiment 1
Q9BZV2_S472;Q9BZV2_S482	Beta_10h	Beta_10h.1	12145.8680105581	3	1	0	FALSE	0	Experiment 1
Q9BZV2_S472;Q9BZV2_S482	Beta_10h	Beta_10h.2	20927.0817628347	3	1	0	FALSE	0	Experiment 1
Q9BZV2_S472;Q9BZV2_S482	Beta_10h	Beta_10h.3	27408.870649229	3	1	0	FALSE	0	Experiment 1
Q9BZV2_S472;Q9BZV2_S482	Beta_24h	Beta_24h.1	9279.24853637307	3	1	0	FALSE	0	Experiment 1
Q9BZV2_S472;Q9BZV2_S482	Beta_24h	Beta_24h.2	34603.3152561861	3	1	0	FALSE	0	Experiment 1
Q9BZV2_S472;Q9BZV2_S482	Beta_24h	Beta_24h.3	25117.3630033692	3	1	0	FALSE	0	Experiment 1
Q9BZV2_S472;Q9BZV2_S482	Delta_10h	Delta_10h.1	18870.855416296	3	1	0	FALSE	0	Experiment 1
Q9BZV2_S472;Q9BZV2_S482	Delta_10h	Delta_10h.2	15931.8445439866	3	1	0	FALSE	0	Experiment 1
Q9BZV2_S472;Q9BZV2_S482	Delta_10h	Delta_10h.3	14184.9492250896	3	1	0	FALSE	0	Experiment 1
Q9BZV2_S472;Q9BZV2_S482	Delta_24h	Delta_24h.1	53694.9287369325	3	1	0	FALSE	0	Experiment 1
Q9BZV2_S472;Q9BZV2_S482	Delta_24h	Delta_24h.2	53466.1661838115	3	1	0	FALSE	0	Experiment 1
Q9BZV2_S472;Q9BZV2_S482	Delta_24h	Delta_24h.3	55063.1396848846	3	1	0	FALSE	0	Experiment 1
Q9BZV2_S472;Q9BZV2_S482	Gamma_10h	Gamma_10h.1	14273.746857738	3	1	0	FALSE	0	Experiment 1
Q9BZV2_S472;Q9BZV2_S482	Gamma_10h	Gamma_10h.2	8788.7561325387	3	1	0	FALSE	0	Experiment 1
Q9BZV2_S472;Q9BZV2_S482	Gamma_10h	Gamma_10h.3	9076.54776073045	3	1	0	FALSE	0	Experiment 1
Q9BZV2_S472;Q9BZV2_S482	Gamma_24h	Gamma_24h.1	23155.9017530945	3	1	0	FALSE	0	Experiment 1
Q9BZV2_S472;Q9BZV2_S482	Gamma_24h	Gamma_24h.2	34992.5896835063	3	1	0	FALSE	0	Experiment 1
Q9BZV2_S472;Q9BZV2_S482	Gamma_24h	Gamma_24h.3	46172.1769576522	3	1	0	FALSE	0	Experiment 1
Q9BZV2_S472;Q9BZV2_S482	IC19_10h	IC19_10h.2	21033.4655386066	2	1	0	FALSE	0	Experiment 1
Q9BZV2_S472;Q9BZV2_S482	IC19_10h	IC19_10h.3	21357.4829504796	2	1	0	FALSE	0	Experiment 1
Q9BZV2_S472;Q9BZV2_S482	IC19_24h	IC19_24h.1	66628.6247242384	3	1	0	FALSE	0	Experiment 1
Q9BZV2_S472;Q9BZV2_S482	IC19_24h	IC19_24h.2	30739.3814500215	3	1	0	FALSE	0	Experiment 1
Q9BZV2_S472;Q9BZV2_S482	IC19_24h	IC19_24h.3	34722.772773577	3	1	0	FALSE	0	Experiment 1
Q9BZV2_S472;Q9BZV2_S482	Mock_10h	Mock_10h.1	6781.48205113781	3	1	0	FALSE	0	Experiment 1
Q9BZV2_S472;Q9BZV2_S482	Mock_10h	Mock_10h.2	2848.99042880006	3	1	0	FALSE	0	Experiment 1
Q9BZV2_S472;Q9BZV2_S482	Mock_10h	Mock_10h.3	7070.9231929817	3	1	0	FALSE	0	Experiment 1
Q9BZV2_S472;Q9BZV2_S482	Mock_24h	Mock_24h.1	1733.57058275903	3	1	0	FALSE	0	Experiment 1
Q9BZV2_S472;Q9BZV2_S482	Mock_24h	Mock_24h.2	1103.81160455309	3	1	0	FALSE	0	Experiment 1
Q9BZV2_S472;Q9BZV2_S482	Mock_24h	Mock_24h.3	9955.06127754945	3	1	0	FALSE	0	Experiment 1
Q9BZV2_S472;Q9BZV2_S482	VIC_10h	VIC_10h.1	19852.5444734366	3	1	0	FALSE	0	Experiment 1
Q9BZV2_S472;Q9BZV2_S482	VIC_10h	VIC_10h.2	393.64162450618	3	1	0	FALSE	0	Experiment 1
Q9BZV2_S472;Q9BZV2_S482	VIC_10h	VIC_10h.3	22878.9075517899	3	1	0	FALSE	0	Experiment 1
Q9BZV2_S472;Q9BZV2_S482	VIC_24h	VIC_24h.1	28160.4438464508	3	1	0	FALSE	0	Experiment 1
Q9BZV2_S472;Q9BZV2_S482	VIC_24h	VIC_24h.2	17700.1222480397	3	1	0	FALSE	0	Experiment 1
Q9BZV2_S472;Q9BZV2_S482	VIC_24h	VIC_24h.3	39390.2537597908	3	1	0	FALSE	0	Experiment 1
Q9BZV2_S482	Alpha_10h	Alpha_10h.1	5605.9273291517	3	1	0	FALSE	0	Experiment 1
Q9BZV2_S482	Alpha_10h	Alpha_10h.2	488.358580986402	3	1	0	FALSE	0	Experiment 1
Q9BZV2_S482	Alpha_10h	Alpha_10h.3	6722.1561379277	3	1	0	FALSE	0	Experiment 1
Q9BZV2_S482	Alpha_24h	Alpha_24h.1	704.433968346437	3	1	0	FALSE	0	Experiment 1
Q9BZV2_S482	Alpha_24h	Alpha_24h.2	281.403889588916	3	1	0	FALSE	0	Experiment 1
Q9BZV2_S482	Alpha_24h	Alpha_24h.3	2653.10838433873	3	1	0	FALSE	0	Experiment 1
Q9BZV2_S482	Beta_10h	Beta_10h.1	8312.15675809981	3	1	0	FALSE	0	Experiment 1
Q9BZV2_S482	Beta_10h	Beta_10h.2	7513.36385969696	3	1	0	FALSE	0	Experiment 1
Q9BZV2_S482	Beta_10h	Beta_10h.3	11609.2714663397	3	1	0	FALSE	0	Experiment 1
Q9BZV2_S482	Beta_24h	Beta_24h.1	4072.5555729373	3	1	0	FALSE	0	Experiment 1
Q9BZV2_S482	Beta_24h	Beta_24h.2	8937.88469320364	3	1	0	FALSE	0	Experiment 1
Q9BZV2_S482	Beta_24h	Beta_24h.3	12711.0238611576	3	1	0	FALSE	0	Experiment 1
Q9BZV2_S482	Delta_10h	Delta_10h.1	7203.02509317732	3	1	0	FALSE	0	Experiment 1
Q9BZV2_S482	Delta_10h	Delta_10h.2	5404.16091359757	3	1	0	FALSE	0	Experiment 1
Q9BZV2_S482	Delta_10h	Delta_10h.3	798.069545037659	3	1	0	FALSE	0	Experiment 1
Q9BZV2_S482	Delta_24h	Delta_24h.1	1853.39307882477	3	1	0	FALSE	0	Experiment 1
Q9BZV2_S482	Delta_24h	Delta_24h.2	3452.71433932039	3	1	0	FALSE	0	Experiment 1
Q9BZV2_S482	Delta_24h	Delta_24h.3	16779.6414094561	3	1	0	FALSE	0	Experiment 1
Q9BZV2_S482	Gamma_10h	Gamma_10h.1	5242.56202719744	3	1	0	FALSE	0	Experiment 1
Q9BZV2_S482	Gamma_10h	Gamma_10h.2	11083.3018985794	3	1	0	FALSE	0	Experiment 1
Q9BZV2_S482	Gamma_10h	Gamma_10h.3	2188.17298750703	3	1	0	FALSE	0	Experiment 1
Q9BZV2_S482	Gamma_24h	Gamma_24h.1	13582.3847307489	3	1	0	FALSE	0	Experiment 1
Q9BZV2_S482	Gamma_24h	Gamma_24h.2	5625.42696567118	3	1	0	FALSE	0	Experiment 1
Q9BZV2_S482	Gamma_24h	Gamma_24h.3	2510.04919957636	3	1	0	FALSE	0	Experiment 1
Q9BZV2_S482	IC19_10h	IC19_10h.2	6597.71010210885	2	1	0	FALSE	0	Experiment 1
Q9BZV2_S482	IC19_10h	IC19_10h.3	5123.18795082249	2	1	0	FALSE	0	Experiment 1
Q9BZV2_S482	IC19_24h	IC19_24h.1	1696.15775688022	3	1	0	FALSE	0	Experiment 1
Q9BZV2_S482	IC19_24h	IC19_24h.2	1076.689969933	3	1	0	FALSE	0	Experiment 1
Q9BZV2_S482	IC19_24h	IC19_24h.3	401.570880478392	3	1	0	FALSE	0	Experiment 1
Q9BZV2_S482	Mock_10h	Mock_10h.1	175.353530732667	3	1	0	FALSE	0	Experiment 1
Q9BZV2_S482	Mock_10h	Mock_10h.2	7191.32638990611	3	1	0	FALSE	0	Experiment 1
Q9BZV2_S482	Mock_10h	Mock_10h.3	6776.7338566151	3	1	0	FALSE	0	Experiment 1
Q9BZV2_S482	Mock_24h	Mock_24h.1	1914.88325251386	3	1	0	FALSE	0	Experiment 1
Q9BZV2_S482	Mock_24h	Mock_24h.2	5425.39112882432	3	1	0	FALSE	0	Experiment 1
Q9BZV2_S482	Mock_24h	Mock_24h.3	3409.8071060174	3	1	0	FALSE	0	Experiment 1
Q9BZV2_S482	VIC_10h	VIC_10h.1	7839.42434318694	3	1	0	FALSE	0	Experiment 1
Q9BZV2_S482	VIC_10h	VIC_10h.2	1221.88701935444	3	1	0	FALSE	0	Experiment 1
Q9BZV2_S482	VIC_10h	VIC_10h.3	9302.49394264583	3	1	0	FALSE	0	Experiment 1
Q9BZV2_S482	VIC_24h	VIC_24h.1	5415.44780209996	3	1	0	FALSE	0	Experiment 1
Q9BZV2_S482	VIC_24h	VIC_24h.2	10172.906306869	3	1	0	FALSE	0	Experiment 1
Q9BZV2_S482	VIC_24h	VIC_24h.3	19651.8521094851	3	1	0	FALSE	0	Experiment 1
Q9BZV2_S488	Alpha_10h	Alpha_10h.1	5414.2445691225	3	1	0	FALSE	0	Experiment 1
Q9BZV2_S488	Alpha_10h	Alpha_10h.2	687.135844288876	3	1	0	FALSE	0	Experiment 1
Q9BZV2_S488	Alpha_10h	Alpha_10h.3	6567.43409411727	3	1	0	FALSE	0	Experiment 1
Q9BZV2_S488	Alpha_24h	Alpha_24h.1	917.358980730686	3	1	0	FALSE	0	Experiment 1
Q9BZV2_S488	Alpha_24h	Alpha_24h.2	328.867465094236	3	1	0	FALSE	0	Experiment 1
Q9BZV2_S488	Alpha_24h	Alpha_24h.3	2653.08076744897	3	1	0	FALSE	0	Experiment 1
Q9BZV2_S488	Beta_10h	Beta_10h.1	2692.12902431731	3	1	0	FALSE	0	Experiment 1
Q9BZV2_S488	Beta_10h	Beta_10h.2	7508.82380398987	3	1	0	FALSE	0	Experiment 1
Q9BZV2_S488	Beta_10h	Beta_10h.3	12584.9934130026	3	1	0	FALSE	0	Experiment 1
Q9BZV2_S488	Beta_24h	Beta_24h.1	1854.61292990318	3	1	0	FALSE	0	Experiment 1
Q9BZV2_S488	Beta_24h	Beta_24h.2	8338.18169249395	3	1	0	FALSE	0	Experiment 1
Q9BZV2_S488	Beta_24h	Beta_24h.3	6496.98289952956	3	1	0	FALSE	0	Experiment 1
Q9BZV2_S488	Delta_10h	Delta_10h.1	7168.49731135298	3	1	0	FALSE	0	Experiment 1
Q9BZV2_S488	Delta_10h	Delta_10h.2	5336.14257481612	3	1	0	FALSE	0	Experiment 1
Q9BZV2_S488	Delta_10h	Delta_10h.3	1977.58339976541	3	1	0	FALSE	0	Experiment 1
Q9BZV2_S488	Delta_24h	Delta_24h.1	1884.63008672453	3	1	0	FALSE	0	Experiment 1
Q9BZV2_S488	Delta_24h	Delta_24h.2	2533.42880835253	3	1	0	FALSE	0	Experiment 1
Q9BZV2_S488	Delta_24h	Delta_24h.3	551.240478133577	3	1	0	FALSE	0	Experiment 1
Q9BZV2_S488	Gamma_10h	Gamma_10h.1	5363.8270958707	3	1	0	FALSE	0	Experiment 1
Q9BZV2_S488	Gamma_10h	Gamma_10h.2	8538.6953507214	3	1	0	FALSE	0	Experiment 1
Q9BZV2_S488	Gamma_10h	Gamma_10h.3	4159.56888951261	3	1	0	FALSE	0	Experiment 1
Q9BZV2_S488	Gamma_24h	Gamma_24h.1	6805.43530055987	3	1	0	FALSE	0	Experiment 1
Q9BZV2_S488	Gamma_24h	Gamma_24h.2	6702.11921832979	3	1	0	FALSE	0	Experiment 1
Q9BZV2_S488	Gamma_24h	Gamma_24h.3	2510.04919957636	3	1	0	FALSE	0	Experiment 1
Q9BZV2_S488	IC19_10h	IC19_10h.2	3877.95621683425	2	1	0	FALSE	0	Experiment 1
Q9BZV2_S488	IC19_10h	IC19_10h.3	5382.62695968128	2	1	0	FALSE	0	Experiment 1
Q9BZV2_S488	IC19_24h	IC19_24h.1	3294.53226327591	3	1	0	FALSE	0	Experiment 1
Q9BZV2_S488	IC19_24h	IC19_24h.2	17542.5887484438	3	1	0	FALSE	0	Experiment 1
Q9BZV2_S488	IC19_24h	IC19_24h.3	666.045039053418	3	1	0	FALSE	0	Experiment 1
Q9BZV2_S488	Mock_10h	Mock_10h.1	9309.14456883655	3	1	0	FALSE	0	Experiment 1
Q9BZV2_S488	Mock_10h	Mock_10h.2	967.498361325653	3	1	0	FALSE	0	Experiment 1
Q9BZV2_S488	Mock_10h	Mock_10h.3	4577.66802202627	3	1	0	FALSE	0	Experiment 1
Q9BZV2_S488	Mock_24h	Mock_24h.1	2598.82960474628	3	1	0	FALSE	0	Experiment 1
Q9BZV2_S488	Mock_24h	Mock_24h.2	5965.03590814604	3	1	0	FALSE	0	Experiment 1
Q9BZV2_S488	Mock_24h	Mock_24h.3	4602.06710648173	3	1	0	FALSE	0	Experiment 1
Q9BZV2_S488	VIC_10h	VIC_10h.1	5839.59590388366	3	1	0	FALSE	0	Experiment 1
Q9BZV2_S488	VIC_10h	VIC_10h.2	9615.82230741567	3	1	0	FALSE	0	Experiment 1
Q9BZV2_S488	VIC_10h	VIC_10h.3	9302.63297136153	3	1	0	FALSE	0	Experiment 1
Q9BZV2_S488	VIC_24h	VIC_24h.1	9481.61294147502	3	1	0	FALSE	0	Experiment 1
Q9BZV2_S488	VIC_24h	VIC_24h.2	1062.24719423766	3	1	0	FALSE	0	Experiment 1
Q9BZV2_S488	VIC_24h	VIC_24h.3	4448.61889192523	3	1	0	FALSE	0	Experiment 1
Q9BZV2_T240	Alpha_10h	Alpha_10h.1	10802.5981235078	6	2	0	FALSE	0	Experiment 1
Q9BZV2_T240	Alpha_10h	Alpha_10h.2	4750.73887693927	6	2	0	FALSE	0	Experiment 1
Q9BZV2_T240	Alpha_10h	Alpha_10h.3	14500.5135448787	6	2	0	FALSE	0	Experiment 1
Q9BZV2_T240	Alpha_24h	Alpha_24h.1	21395.9548132422	6	2	0	FALSE	0	Experiment 1
Q9BZV2_T240	Alpha_24h	Alpha_24h.2	21925.2695075998	6	2	0	FALSE	0	Experiment 1
Q9BZV2_T240	Alpha_24h	Alpha_24h.3	14703.7835006831	6	2	0	FALSE	0	Experiment 1
Q9BZV2_T240	Beta_10h	Beta_10h.1	8940.60830216195	6	2	0	FALSE	0	Experiment 1
Q9BZV2_T240	Beta_10h	Beta_10h.2	7963.70884514601	6	2	0	FALSE	0	Experiment 1
Q9BZV2_T240	Beta_10h	Beta_10h.3	8531.05213353003	6	2	0	FALSE	0	Experiment 1
Q9BZV2_T240	Beta_24h	Beta_24h.1	18833.8929945479	6	2	0	FALSE	0	Experiment 1
Q9BZV2_T240	Beta_24h	Beta_24h.2	26546.9127730696	6	2	0	FALSE	0	Experiment 1
Q9BZV2_T240	Beta_24h	Beta_24h.3	21919.0272493329	6	2	0	FALSE	0	Experiment 1
Q9BZV2_T240	Delta_10h	Delta_10h.1	15255.6467994801	6	2	0	FALSE	0	Experiment 1
Q9BZV2_T240	Delta_10h	Delta_10h.2	14698.471508835	6	2	0	FALSE	0	Experiment 1
Q9BZV2_T240	Delta_10h	Delta_10h.3	8449.69962119025	6	2	0	FALSE	0	Experiment 1
Q9BZV2_T240	Delta_24h	Delta_24h.1	24671.414204295	6	2	0	FALSE	0	Experiment 1
Q9BZV2_T240	Delta_24h	Delta_24h.2	17930.2263739922	6	2	0	FALSE	0	Experiment 1
Q9BZV2_T240	Delta_24h	Delta_24h.3	16219.0653441651	6	2	0	FALSE	0	Experiment 1
Q9BZV2_T240	Gamma_10h	Gamma_10h.1	9371.84108918502	6	2	0	FALSE	0	Experiment 1
Q9BZV2_T240	Gamma_10h	Gamma_10h.2	9606.10092599542	6	2	0	FALSE	0	Experiment 1
Q9BZV2_T240	Gamma_10h	Gamma_10h.3	9694.45136162092	6	2	0	FALSE	0	Experiment 1
Q9BZV2_T240	Gamma_24h	Gamma_24h.1	22278.8264900298	6	2	0	FALSE	0	Experiment 1
Q9BZV2_T240	Gamma_24h	Gamma_24h.2	25408.850556926	6	2	0	FALSE	0	Experiment 1
Q9BZV2_T240	Gamma_24h	Gamma_24h.3	21918.3994897411	6	2	0	FALSE	0	Experiment 1
Q9BZV2_T240	IC19_10h	IC19_10h.2	12319.7801474033	4	2	0	FALSE	0	Experiment 1
Q9BZV2_T240	IC19_10h	IC19_10h.3	14300.2131245052	4	2	0	FALSE	0	Experiment 1
Q9BZV2_T240	IC19_24h	IC19_24h.1	13418.5403669773	6	2	0	FALSE	0	Experiment 1
Q9BZV2_T240	IC19_24h	IC19_24h.2	17375.9342477478	6	2	0	FALSE	0	Experiment 1
Q9BZV2_T240	IC19_24h	IC19_24h.3	17932.2761321276	6	2	0	FALSE	0	Experiment 1
Q9BZV2_T240	Mock_10h	Mock_10h.1	14588.1472880771	6	2	0	FALSE	0	Experiment 1
Q9BZV2_T240	Mock_10h	Mock_10h.2	6415.3290610316	6	2	0	FALSE	0	Experiment 1
Q9BZV2_T240	Mock_10h	Mock_10h.3	16372.0967239613	6	2	0	FALSE	0	Experiment 1
Q9BZV2_T240	Mock_24h	Mock_24h.1	8905.21859831435	6	2	0	FALSE	0	Experiment 1
Q9BZV2_T240	Mock_24h	Mock_24h.2	8628.65289331093	6	2	0	FALSE	0	Experiment 1
Q9BZV2_T240	Mock_24h	Mock_24h.3	9161.71302590845	6	2	0	FALSE	0	Experiment 1
Q9BZV2_T240	VIC_10h	VIC_10h.1	10244.8456994438	6	2	0	FALSE	0	Experiment 1
Q9BZV2_T240	VIC_10h	VIC_10h.2	4849.33975608314	6	2	0	FALSE	0	Experiment 1
Q9BZV2_T240	VIC_10h	VIC_10h.3	10291.3798790608	6	2	0	FALSE	0	Experiment 1
Q9BZV2_T240	VIC_24h	VIC_24h.1	20528.2421668938	6	2	0	FALSE	0	Experiment 1
Q9BZV2_T240	VIC_24h	VIC_24h.2	16571.3263556054	6	2	0	FALSE	0	Experiment 1
Q9BZV2_T240	VIC_24h	VIC_24h.3	16027.5932929311	6	2	0	FALSE	0	Experiment 1
Q9BZV2_T494	Alpha_10h	Alpha_10h.1	10723.7670400245	3	1	0	FALSE	0	Experiment 1
Q9BZV2_T494	Alpha_10h	Alpha_10h.2	12503.1590511168	3	1	0	FALSE	0	Experiment 1
Q9BZV2_T494	Alpha_10h	Alpha_10h.3	10456.9697891566	3	1	0	FALSE	0	Experiment 1
Q9BZV2_T494	Alpha_24h	Alpha_24h.1	6728.51303857556	3	1	0	FALSE	0	Experiment 1
Q9BZV2_T494	Alpha_24h	Alpha_24h.2	11662.9897912706	3	1	0	FALSE	0	Experiment 1
Q9BZV2_T494	Alpha_24h	Alpha_24h.3	872.085398776284	3	1	0	FALSE	0	Experiment 1
Q9BZV2_T494	Beta_10h	Beta_10h.1	5602.56644683026	3	1	0	FALSE	0	Experiment 1
Q9BZV2_T494	Beta_10h	Beta_10h.2	54162.2243478177	3	1	0	FALSE	0	Experiment 1
Q9BZV2_T494	Beta_10h	Beta_10h.3	38746.1349508047	3	1	0	FALSE	0	Experiment 1
Q9BZV2_T494	Beta_24h	Beta_24h.1	1813.5053029362	3	1	0	FALSE	0	Experiment 1
Q9BZV2_T494	Beta_24h	Beta_24h.2	12564.9407642504	3	1	0	FALSE	0	Experiment 1
Q9BZV2_T494	Beta_24h	Beta_24h.3	7127.95657099147	3	1	0	FALSE	0	Experiment 1
Q9BZV2_T494	Delta_10h	Delta_10h.1	17681.4537914784	3	1	0	FALSE	0	Experiment 1
Q9BZV2_T494	Delta_10h	Delta_10h.2	24611.0577509084	3	1	0	FALSE	0	Experiment 1
Q9BZV2_T494	Delta_10h	Delta_10h.3	5394.26864120665	3	1	0	FALSE	0	Experiment 1
Q9BZV2_T494	Delta_24h	Delta_24h.1	7311.29690498248	3	1	0	FALSE	0	Experiment 1
Q9BZV2_T494	Delta_24h	Delta_24h.2	14402.0416562422	3	1	0	FALSE	0	Experiment 1
Q9BZV2_T494	Delta_24h	Delta_24h.3	11021.7020394075	3	1	0	FALSE	0	Experiment 1
Q9BZV2_T494	Gamma_10h	Gamma_10h.1	29053.7781017321	3	1	0	FALSE	0	Experiment 1
Q9BZV2_T494	Gamma_10h	Gamma_10h.2	10903.6497622724	3	1	0	FALSE	0	Experiment 1
Q9BZV2_T494	Gamma_10h	Gamma_10h.3	7005.44739828013	3	1	0	FALSE	0	Experiment 1
Q9BZV2_T494	Gamma_24h	Gamma_24h.1	15283.1462735395	3	1	0	FALSE	0	Experiment 1
Q9BZV2_T494	Gamma_24h	Gamma_24h.2	7682.28802256394	3	1	0	FALSE	0	Experiment 1
Q9BZV2_T494	Gamma_24h	Gamma_24h.3	13495.1227227222	3	1	0	FALSE	0	Experiment 1
Q9BZV2_T494	IC19_10h	IC19_10h.2	22178.8782418245	2	1	0	FALSE	0	Experiment 1
Q9BZV2_T494	IC19_10h	IC19_10h.3	7393.83941621368	2	1	0	FALSE	0	Experiment 1
Q9BZV2_T494	IC19_24h	IC19_24h.1	10620.8340676011	3	1	0	FALSE	0	Experiment 1
Q9BZV2_T494	IC19_24h	IC19_24h.2	5223.26453399917	3	1	0	FALSE	0	Experiment 1
Q9BZV2_T494	IC19_24h	IC19_24h.3	5249.93314625464	3	1	0	FALSE	0	Experiment 1
Q9BZV2_T494	Mock_10h	Mock_10h.1	12493.4930412307	3	1	0	FALSE	0	Experiment 1
Q9BZV2_T494	Mock_10h	Mock_10h.2	36766.5360780299	3	1	0	FALSE	0	Experiment 1
Q9BZV2_T494	Mock_10h	Mock_10h.3	13264.9034228538	3	1	0	FALSE	0	Experiment 1
Q9BZV2_T494	Mock_24h	Mock_24h.1	7536.62394129777	3	1	0	FALSE	0	Experiment 1
Q9BZV2_T494	Mock_24h	Mock_24h.2	23353.89794173	3	1	0	FALSE	0	Experiment 1
Q9BZV2_T494	Mock_24h	Mock_24h.3	4880.19563321089	3	1	0	FALSE	0	Experiment 1
Q9BZV2_T494	VIC_10h	VIC_10h.1	10499.0143877894	3	1	0	FALSE	0	Experiment 1
Q9BZV2_T494	VIC_10h	VIC_10h.2	58489.5520156686	3	1	0	FALSE	0	Experiment 1
Q9BZV2_T494	VIC_10h	VIC_10h.3	36262.4504153267	3	1	0	FALSE	0	Experiment 1
Q9BZV2_T494	VIC_24h	VIC_24h.1	13808.0507277408	3	1	0	FALSE	0	Experiment 1
Q9BZV2_T494	VIC_24h	VIC_24h.2	6710.86958651606	3	1	0	FALSE	0	Experiment 1
Q9BZV2_T494	VIC_24h	VIC_24h.3	16751.0218556254	3	1	0	FALSE	0	Experiment 1
Q9BZX2_S254	Alpha_10h	Alpha_10h.1	37956.8502826598	9	3	0	FALSE	0	Experiment 1
Q9BZX2_S254	Alpha_10h	Alpha_10h.2	57566.6511865454	9	3	0	FALSE	0	Experiment 1
Q9BZX2_S254	Alpha_10h	Alpha_10h.3	36438.488125634	9	3	0	FALSE	0	Experiment 1
Q9BZX2_S254	Alpha_24h	Alpha_24h.1	28425.3523791188	9	3	0	FALSE	0	Experiment 1
Q9BZX2_S254	Alpha_24h	Alpha_24h.2	25067.2402535671	9	3	0	FALSE	0	Experiment 1
Q9BZX2_S254	Alpha_24h	Alpha_24h.3	21850.2097492841	9	3	0	FALSE	0	Experiment 1
Q9BZX2_S254	Beta_10h	Beta_10h.1	41995.1939080323	9	3	0	FALSE	0	Experiment 1
Q9BZX2_S254	Beta_10h	Beta_10h.2	33839.4339289128	9	3	0	FALSE	0	Experiment 1
Q9BZX2_S254	Beta_10h	Beta_10h.3	30927.7035083436	9	3	0	FALSE	0	Experiment 1
Q9BZX2_S254	Beta_24h	Beta_24h.1	47608.6839885622	9	3	0	FALSE	0	Experiment 1
Q9BZX2_S254	Beta_24h	Beta_24h.2	24432.8480398367	9	3	0	FALSE	0	Experiment 1
Q9BZX2_S254	Beta_24h	Beta_24h.3	36845.4521316012	9	3	0	FALSE	0	Experiment 1
Q9BZX2_S254	Delta_10h	Delta_10h.1	34177.9938459208	9	3	0	FALSE	0	Experiment 1
Q9BZX2_S254	Delta_10h	Delta_10h.2	43497.6395900318	9	3	0	FALSE	0	Experiment 1
Q9BZX2_S254	Delta_10h	Delta_10h.3	43951.3504643262	9	3	0	FALSE	0	Experiment 1
Q9BZX2_S254	Delta_24h	Delta_24h.1	12227.4220613831	9	3	0	FALSE	0	Experiment 1
Q9BZX2_S254	Delta_24h	Delta_24h.2	16324.1962296742	9	3	0	FALSE	0	Experiment 1
Q9BZX2_S254	Delta_24h	Delta_24h.3	11824.2327063421	9	3	0	FALSE	0	Experiment 1
Q9BZX2_S254	Gamma_10h	Gamma_10h.1	39033.8026995443	9	3	0	FALSE	0	Experiment 1
Q9BZX2_S254	Gamma_10h	Gamma_10h.2	48884.923251638	9	3	0	FALSE	0	Experiment 1
Q9BZX2_S254	Gamma_10h	Gamma_10h.3	48508.0710118127	9	3	0	FALSE	0	Experiment 1
Q9BZX2_S254	Gamma_24h	Gamma_24h.1	24057.2137140904	9	3	0	FALSE	0	Experiment 1
Q9BZX2_S254	Gamma_24h	Gamma_24h.2	23173.8826524837	9	3	0	FALSE	0	Experiment 1
Q9BZX2_S254	Gamma_24h	Gamma_24h.3	27405.9499348056	9	3	0	FALSE	0	Experiment 1
Q9BZX2_S254	IC19_10h	IC19_10h.2	35360.6066797143	6	3	0	FALSE	0	Experiment 1
Q9BZX2_S254	IC19_10h	IC19_10h.3	36208.9986082288	6	3	0	FALSE	0	Experiment 1
Q9BZX2_S254	IC19_24h	IC19_24h.1	35788.9616186345	9	3	0	FALSE	0	Experiment 1
Q9BZX2_S254	IC19_24h	IC19_24h.2	45692.342319226	9	3	0	FALSE	0	Experiment 1
Q9BZX2_S254	IC19_24h	IC19_24h.3	37788.5479613711	9	3	0	FALSE	0	Experiment 1
Q9BZX2_S254	Mock_10h	Mock_10h.1	35829.1688848564	9	3	0	FALSE	0	Experiment 1
Q9BZX2_S254	Mock_10h	Mock_10h.2	33487.8895777403	9	3	0	FALSE	0	Experiment 1
Q9BZX2_S254	Mock_10h	Mock_10h.3	28550.7445108842	9	3	0	FALSE	0	Experiment 1
Q9BZX2_S254	Mock_24h	Mock_24h.1	65453.7274727667	9	3	0	FALSE	0	Experiment 1
Q9BZX2_S254	Mock_24h	Mock_24h.2	56133.1977266805	9	3	0	FALSE	0	Experiment 1
Q9BZX2_S254	Mock_24h	Mock_24h.3	42120.4878229156	9	3	0	FALSE	0	Experiment 1
Q9BZX2_S254	VIC_10h	VIC_10h.1	2427.45246595617	9	1	0.666666666666667	TRUE	0	Experiment 1
Q9BZX2_S254	VIC_10h	VIC_10h.2	59138.7966634314	9	3	0	FALSE	0	Experiment 1
Q9BZX2_S254	VIC_10h	VIC_10h.3	12251.0949922151	9	1	0.666666666666667	TRUE	0	Experiment 1
Q9BZX2_S254	VIC_24h	VIC_24h.1	36984.1952374911	9	3	0	FALSE	0	Experiment 1
Q9BZX2_S254	VIC_24h	VIC_24h.2	63062.541429371	9	3	0	FALSE	0	Experiment 1
Q9BZX2_S254	VIC_24h	VIC_24h.3	37517.787923492	9	3	0	FALSE	0	Experiment 1
Q9BZX2_S256	Alpha_10h	Alpha_10h.1	88819.6871703826	6	2	0	FALSE	0	Experiment 1
Q9BZX2_S256	Alpha_10h	Alpha_10h.2	143084.172189609	6	2	0	FALSE	0	Experiment 1
Q9BZX2_S256	Alpha_10h	Alpha_10h.3	104314.86488672	6	2	0	FALSE	0	Experiment 1
Q9BZX2_S256	Alpha_24h	Alpha_24h.1	74569.5769849297	6	2	0	FALSE	0	Experiment 1
Q9BZX2_S256	Alpha_24h	Alpha_24h.2	68197.5856503432	6	2	0	FALSE	0	Experiment 1
Q9BZX2_S256	Alpha_24h	Alpha_24h.3	56740.3662178168	6	2	0	FALSE	0	Experiment 1
Q9BZX2_S256	Beta_10h	Beta_10h.1	107370.696503364	6	2	0	FALSE	0	Experiment 1
Q9BZX2_S256	Beta_10h	Beta_10h.2	85764.2292158818	6	2	0	FALSE	0	Experiment 1
Q9BZX2_S256	Beta_10h	Beta_10h.3	79700.8361773994	6	2	0	FALSE	0	Experiment 1
Q9BZX2_S256	Beta_24h	Beta_24h.1	113754.805513293	6	2	0	FALSE	0	Experiment 1
Q9BZX2_S256	Beta_24h	Beta_24h.2	62668.1830370971	6	2	0	FALSE	0	Experiment 1
Q9BZX2_S256	Beta_24h	Beta_24h.3	83003.1021720195	6	2	0	FALSE	0	Experiment 1
Q9BZX2_S256	Delta_10h	Delta_10h.1	83663.5068096039	6	2	0	FALSE	0	Experiment 1
Q9BZX2_S256	Delta_10h	Delta_10h.2	111945.204630615	6	2	0	FALSE	0	Experiment 1
Q9BZX2_S256	Delta_10h	Delta_10h.3	119500.86074302	6	2	0	FALSE	0	Experiment 1
Q9BZX2_S256	Delta_24h	Delta_24h.1	29959.0555644946	6	2	0	FALSE	0	Experiment 1
Q9BZX2_S256	Delta_24h	Delta_24h.2	40744.728759922	6	2	0	FALSE	0	Experiment 1
Q9BZX2_S256	Delta_24h	Delta_24h.3	31588.2830991118	6	2	0	FALSE	0	Experiment 1
Q9BZX2_S256	Gamma_10h	Gamma_10h.1	102443.073215277	6	2	0	FALSE	0	Experiment 1
Q9BZX2_S256	Gamma_10h	Gamma_10h.2	119469.104738331	6	2	0	FALSE	0	Experiment 1
Q9BZX2_S256	Gamma_10h	Gamma_10h.3	120317.980469489	6	2	0	FALSE	0	Experiment 1
Q9BZX2_S256	Gamma_24h	Gamma_24h.1	67876.2577470635	6	2	0	FALSE	0	Experiment 1
Q9BZX2_S256	Gamma_24h	Gamma_24h.2	59213.4797591708	6	2	0	FALSE	0	Experiment 1
Q9BZX2_S256	Gamma_24h	Gamma_24h.3	72571.2343316757	6	2	0	FALSE	0	Experiment 1
Q9BZX2_S256	IC19_10h	IC19_10h.2	93550.4385843492	4	2	0	FALSE	0	Experiment 1
Q9BZX2_S256	IC19_10h	IC19_10h.3	92399.0706262816	4	2	0	FALSE	0	Experiment 1
Q9BZX2_S256	IC19_24h	IC19_24h.1	87311.7189199146	6	2	0	FALSE	0	Experiment 1
Q9BZX2_S256	IC19_24h	IC19_24h.2	110064.813886994	6	2	0	FALSE	0	Experiment 1
Q9BZX2_S256	IC19_24h	IC19_24h.3	92557.5786942851	6	2	0	FALSE	0	Experiment 1
Q9BZX2_S256	Mock_10h	Mock_10h.1	89962.2281614909	6	2	0	FALSE	0	Experiment 1
Q9BZX2_S256	Mock_10h	Mock_10h.2	91199.3311439008	6	2	0	FALSE	0	Experiment 1
Q9BZX2_S256	Mock_10h	Mock_10h.3	86009.4343299689	6	2	0	FALSE	0	Experiment 1
Q9BZX2_S256	Mock_24h	Mock_24h.1	175982.357861506	6	2	0	FALSE	0	Experiment 1
Q9BZX2_S256	Mock_24h	Mock_24h.2	157272.299497076	6	2	0	FALSE	0	Experiment 1
Q9BZX2_S256	Mock_24h	Mock_24h.3	104829.497139966	6	2	0	FALSE	0	Experiment 1
Q9BZX2_S256	VIC_10h	VIC_10h.1	7499.39157913119	6	2	0	FALSE	0	Experiment 1
Q9BZX2_S256	VIC_10h	VIC_10h.2	167994.464404615	6	2	0	FALSE	0	Experiment 1
Q9BZX2_S256	VIC_10h	VIC_10h.3	6746.77361420356	6	1	0.5	TRUE	0	Experiment 1
Q9BZX2_S256	VIC_24h	VIC_24h.1	84211.859664873	6	2	0	FALSE	0	Experiment 1
Q9BZX2_S256	VIC_24h	VIC_24h.2	154402.45929358	6	2	0	FALSE	0	Experiment 1
Q9BZX2_S256	VIC_24h	VIC_24h.3	88520.0534023409	6	2	0	FALSE	0	Experiment 1
Q9BZX2_S257	Alpha_10h	Alpha_10h.1	17950.9343535896	3	1	0	FALSE	0	Experiment 1
Q9BZX2_S257	Alpha_10h	Alpha_10h.2	32107.617936189	3	1	0	FALSE	0	Experiment 1
Q9BZX2_S257	Alpha_10h	Alpha_10h.3	23566.7548064928	3	1	0	FALSE	0	Experiment 1
Q9BZX2_S257	Alpha_24h	Alpha_24h.1	17470.4223358554	3	1	0	FALSE	0	Experiment 1
Q9BZX2_S257	Alpha_24h	Alpha_24h.2	17151.2237593222	3	1	0	FALSE	0	Experiment 1
Q9BZX2_S257	Alpha_24h	Alpha_24h.3	31270.558804898	3	1	0	FALSE	0	Experiment 1
Q9BZX2_S257	Beta_10h	Beta_10h.1	24989.4430190008	3	1	0	FALSE	0	Experiment 1
Q9BZX2_S257	Beta_10h	Beta_10h.2	19777.8235370995	3	1	0	FALSE	0	Experiment 1
Q9BZX2_S257	Beta_10h	Beta_10h.3	18753.3157624334	3	1	0	FALSE	0	Experiment 1
Q9BZX2_S257	Beta_24h	Beta_24h.1	25043.1857301943	3	1	0	FALSE	0	Experiment 1
Q9BZX2_S257	Beta_24h	Beta_24h.2	14629.4330362452	3	1	0	FALSE	0	Experiment 1
Q9BZX2_S257	Beta_24h	Beta_24h.3	16860.1827406323	3	1	0	FALSE	0	Experiment 1
Q9BZX2_S257	Delta_10h	Delta_10h.1	20296.2358602733	3	1	0	FALSE	0	Experiment 1
Q9BZX2_S257	Delta_10h	Delta_10h.2	25449.2245106817	3	1	0	FALSE	0	Experiment 1
Q9BZX2_S257	Delta_10h	Delta_10h.3	27892.8466736139	3	1	0	FALSE	0	Experiment 1
Q9BZX2_S257	Delta_24h	Delta_24h.1	6762.42070646064	3	1	0	FALSE	0	Experiment 1
Q9BZX2_S257	Delta_24h	Delta_24h.2	9013.43669985469	3	1	0	FALSE	0	Experiment 1
Q9BZX2_S257	Delta_24h	Delta_24h.3	7584.44387463547	3	1	0	FALSE	0	Experiment 1
Q9BZX2_S257	Gamma_10h	Gamma_10h.1	24428.8018164715	3	1	0	FALSE	0	Experiment 1
Q9BZX2_S257	Gamma_10h	Gamma_10h.2	32257.0133087969	3	1	0	FALSE	0	Experiment 1
Q9BZX2_S257	Gamma_10h	Gamma_10h.3	24824.9137930853	3	1	0	FALSE	0	Experiment 1
Q9BZX2_S257	Gamma_24h	Gamma_24h.1	14513.1043290848	3	1	0	FALSE	0	Experiment 1
Q9BZX2_S257	Gamma_24h	Gamma_24h.2	13241.3805319118	3	1	0	FALSE	0	Experiment 1
Q9BZX2_S257	Gamma_24h	Gamma_24h.3	17580.4082154685	3	1	0	FALSE	0	Experiment 1
Q9BZX2_S257	IC19_10h	IC19_10h.2	22579.0347972271	2	1	0	FALSE	0	Experiment 1
Q9BZX2_S257	IC19_10h	IC19_10h.3	21664.2580668603	2	1	0	FALSE	0	Experiment 1
Q9BZX2_S257	IC19_24h	IC19_24h.1	21278.377654474	3	1	0	FALSE	0	Experiment 1
Q9BZX2_S257	IC19_24h	IC19_24h.2	24068.2038211547	3	1	0	FALSE	0	Experiment 1
Q9BZX2_S257	IC19_24h	IC19_24h.3	22775.0584357862	3	1	0	FALSE	0	Experiment 1
Q9BZX2_S257	Mock_10h	Mock_10h.1	20349.0295620938	3	1	0	FALSE	0	Experiment 1
Q9BZX2_S257	Mock_10h	Mock_10h.2	24439.2635187046	3	1	0	FALSE	0	Experiment 1
Q9BZX2_S257	Mock_10h	Mock_10h.3	23732.2131699364	3	1	0	FALSE	0	Experiment 1
Q9BZX2_S257	Mock_24h	Mock_24h.1	43377.0510578634	3	1	0	FALSE	0	Experiment 1
Q9BZX2_S257	Mock_24h	Mock_24h.2	40337.52786615	3	1	0	FALSE	0	Experiment 1
Q9BZX2_S257	Mock_24h	Mock_24h.3	26081.6808049986	3	1	0	FALSE	0	Experiment 1
Q9BZX2_S257	VIC_10h	VIC_10h.1	5314.56401188092	3	1	0	FALSE	0	Experiment 1
Q9BZX2_S257	VIC_10h	VIC_10h.2	35279.5313433688	3	1	0	FALSE	0	Experiment 1
Q9BZX2_S257	VIC_10h	VIC_10h.3	3126.78699240672	3	1	0	FALSE	0	Experiment 1
Q9BZX2_S257	VIC_24h	VIC_24h.1	23296.1737949298	3	1	0	FALSE	0	Experiment 1
Q9BZX2_S257	VIC_24h	VIC_24h.2	42309.3542465924	3	1	0	FALSE	0	Experiment 1
Q9BZX2_S257	VIC_24h	VIC_24h.3	23454.2375965863	3	1	0	FALSE	0	Experiment 1
Q9BZZ5_S464	Alpha_10h	Alpha_10h.1	100367.205733278	12	4	0	FALSE	0	Experiment 1
Q9BZZ5_S464	Alpha_10h	Alpha_10h.2	137234.840454468	12	4	0	FALSE	0	Experiment 1
Q9BZZ5_S464	Alpha_10h	Alpha_10h.3	104467.551530912	12	4	0	FALSE	0	Experiment 1
Q9BZZ5_S464	Alpha_24h	Alpha_24h.1	98520.3324653671	12	4	0	FALSE	0	Experiment 1
Q9BZZ5_S464	Alpha_24h	Alpha_24h.2	93273.3223415074	12	4	0	FALSE	0	Experiment 1
Q9BZZ5_S464	Alpha_24h	Alpha_24h.3	151034.994627154	12	4	0	FALSE	0	Experiment 1
Q9BZZ5_S464	Beta_10h	Beta_10h.1	129433.786851745	12	4	0	FALSE	0	Experiment 1
Q9BZZ5_S464	Beta_10h	Beta_10h.2	123847.820166747	12	4	0	FALSE	0	Experiment 1
Q9BZZ5_S464	Beta_10h	Beta_10h.3	108359.898006869	12	4	0	FALSE	0	Experiment 1
Q9BZZ5_S464	Beta_24h	Beta_24h.1	145909.320986484	12	4	0	FALSE	0	Experiment 1
Q9BZZ5_S464	Beta_24h	Beta_24h.2	83883.0632941695	12	4	0	FALSE	0	Experiment 1
Q9BZZ5_S464	Beta_24h	Beta_24h.3	98509.1753893963	12	4	0	FALSE	0	Experiment 1
Q9BZZ5_S464	Delta_10h	Delta_10h.1	103848.52877533	12	4	0	FALSE	0	Experiment 1
Q9BZZ5_S464	Delta_10h	Delta_10h.2	126173.053455616	12	4	0	FALSE	0	Experiment 1
Q9BZZ5_S464	Delta_10h	Delta_10h.3	143296.092673637	12	4	0	FALSE	0	Experiment 1
Q9BZZ5_S464	Delta_24h	Delta_24h.1	67137.4819526266	12	4	0	FALSE	0	Experiment 1
Q9BZZ5_S464	Delta_24h	Delta_24h.2	89458.1699632219	12	4	0	FALSE	0	Experiment 1
Q9BZZ5_S464	Delta_24h	Delta_24h.3	66903.3780462691	12	4	0	FALSE	0	Experiment 1
Q9BZZ5_S464	Gamma_10h	Gamma_10h.1	109662.595508032	12	4	0	FALSE	0	Experiment 1
Q9BZZ5_S464	Gamma_10h	Gamma_10h.2	135452.020564185	12	4	0	FALSE	0	Experiment 1
Q9BZZ5_S464	Gamma_10h	Gamma_10h.3	164833.442011678	12	4	0	FALSE	0	Experiment 1
Q9BZZ5_S464	Gamma_24h	Gamma_24h.1	74735.6099444277	12	4	0	FALSE	0	Experiment 1
Q9BZZ5_S464	Gamma_24h	Gamma_24h.2	78984.4817055558	12	4	0	FALSE	0	Experiment 1
Q9BZZ5_S464	Gamma_24h	Gamma_24h.3	97194.6422425668	12	4	0	FALSE	0	Experiment 1
Q9BZZ5_S464	IC19_10h	IC19_10h.2	98128.4261413946	8	4	0	FALSE	0	Experiment 1
Q9BZZ5_S464	IC19_10h	IC19_10h.3	96592.8864276251	8	4	0	FALSE	0	Experiment 1
Q9BZZ5_S464	IC19_24h	IC19_24h.1	121815.493988308	12	4	0	FALSE	0	Experiment 1
Q9BZZ5_S464	IC19_24h	IC19_24h.2	133319.954171841	12	4	0	FALSE	0	Experiment 1
Q9BZZ5_S464	IC19_24h	IC19_24h.3	117164.782438596	12	4	0	FALSE	0	Experiment 1
Q9BZZ5_S464	Mock_10h	Mock_10h.1	93417.1942399664	12	4	0	FALSE	0	Experiment 1
Q9BZZ5_S464	Mock_10h	Mock_10h.2	98785.1082477403	12	4	0	FALSE	0	Experiment 1
Q9BZZ5_S464	Mock_10h	Mock_10h.3	86551.2223705981	12	4	0	FALSE	0	Experiment 1
Q9BZZ5_S464	Mock_24h	Mock_24h.1	157954.335211358	12	4	0	FALSE	0	Experiment 1
Q9BZZ5_S464	Mock_24h	Mock_24h.2	154274.070135588	12	4	0	FALSE	0	Experiment 1
Q9BZZ5_S464	Mock_24h	Mock_24h.3	101166.528021642	12	4	0	FALSE	0	Experiment 1
Q9BZZ5_S464	VIC_10h	VIC_10h.1	38841.5911852462	12	4	0	FALSE	0	Experiment 1
Q9BZZ5_S464	VIC_10h	VIC_10h.2	139057.563686004	12	4	0	FALSE	0	Experiment 1
Q9BZZ5_S464	VIC_10h	VIC_10h.3	112843.206619371	12	4	0	FALSE	0	Experiment 1
Q9BZZ5_S464	VIC_24h	VIC_24h.1	101099.248952033	12	4	0	FALSE	0	Experiment 1
Q9BZZ5_S464	VIC_24h	VIC_24h.2	159031.729718304	12	4	0	FALSE	0	Experiment 1
Q9BZZ5_S464	VIC_24h	VIC_24h.3	107418.671400433	12	4	0	FALSE	0	Experiment 1
Q9BZZ5_T460	Alpha_10h	Alpha_10h.1	21696.0865738033	3	1	0	FALSE	0	Experiment 1
Q9BZZ5_T460	Alpha_10h	Alpha_10h.2	39115.0989602304	3	1	0	FALSE	0	Experiment 1
Q9BZZ5_T460	Alpha_10h	Alpha_10h.3	22534.8644090864	3	1	0	FALSE	0	Experiment 1
Q9BZZ5_T460	Alpha_24h	Alpha_24h.1	20925.8159104123	3	1	0	FALSE	0	Experiment 1
Q9BZZ5_T460	Alpha_24h	Alpha_24h.2	43267.9638699559	3	1	0	FALSE	0	Experiment 1
Q9BZZ5_T460	Alpha_24h	Alpha_24h.3	3846668.08552209	3	1	0	FALSE	0	Experiment 1
Q9BZZ5_T460	Beta_10h	Beta_10h.1	20025.6341382455	3	1	0	FALSE	0	Experiment 1
Q9BZZ5_T460	Beta_10h	Beta_10h.2	16813.919138516	3	1	0	FALSE	0	Experiment 1
Q9BZZ5_T460	Beta_10h	Beta_10h.3	4598.69261147043	3	1	0	FALSE	0	Experiment 1
Q9BZZ5_T460	Beta_24h	Beta_24h.1	12674.6007149093	3	1	0	FALSE	0	Experiment 1
Q9BZZ5_T460	Beta_24h	Beta_24h.2	16162.956924638	3	1	0	FALSE	0	Experiment 1
Q9BZZ5_T460	Beta_24h	Beta_24h.3	28926.8179626898	3	1	0	FALSE	0	Experiment 1
Q9BZZ5_T460	Delta_10h	Delta_10h.1	14185.5144897382	3	1	0	FALSE	0	Experiment 1
Q9BZZ5_T460	Delta_10h	Delta_10h.2	53081.2731279561	3	1	0	FALSE	0	Experiment 1
Q9BZZ5_T460	Delta_10h	Delta_10h.3	61584.6608650687	3	1	0	FALSE	0	Experiment 1
Q9BZZ5_T460	Delta_24h	Delta_24h.1	14790.2586901512	3	1	0	FALSE	0	Experiment 1
Q9BZZ5_T460	Delta_24h	Delta_24h.2	8992.33551029019	3	1	0	FALSE	0	Experiment 1
Q9BZZ5_T460	Delta_24h	Delta_24h.3	206585.434467817	3	1	0	FALSE	0	Experiment 1
Q9BZZ5_T460	Gamma_10h	Gamma_10h.1	24666.3378120998	3	1	0	FALSE	0	Experiment 1
Q9BZZ5_T460	Gamma_10h	Gamma_10h.2	14131.0561573815	3	1	0	FALSE	0	Experiment 1
Q9BZZ5_T460	Gamma_10h	Gamma_10h.3	12287.2586260418	3	1	0	FALSE	0	Experiment 1
Q9BZZ5_T460	Gamma_24h	Gamma_24h.1	18238.9988043346	3	1	0	FALSE	0	Experiment 1
Q9BZZ5_T460	Gamma_24h	Gamma_24h.2	16665.9277963545	3	1	0	FALSE	0	Experiment 1
Q9BZZ5_T460	Gamma_24h	Gamma_24h.3	15190.5683883484	3	1	0	FALSE	0	Experiment 1
Q9BZZ5_T460	IC19_10h	IC19_10h.2	9786.09875711422	2	1	0	FALSE	0	Experiment 1
Q9BZZ5_T460	IC19_10h	IC19_10h.3	9669.80323246567	2	1	0	FALSE	0	Experiment 1
Q9BZZ5_T460	IC19_24h	IC19_24h.1	26809.4541337814	3	1	0	FALSE	0	Experiment 1
Q9BZZ5_T460	IC19_24h	IC19_24h.2	44387.3767001211	3	1	0	FALSE	0	Experiment 1
Q9BZZ5_T460	IC19_24h	IC19_24h.3	27608.656011014	3	1	0	FALSE	0	Experiment 1
Q9BZZ5_T460	Mock_10h	Mock_10h.1	12121.7136869584	3	1	0	FALSE	0	Experiment 1
Q9BZZ5_T460	Mock_10h	Mock_10h.2	35777.02997801	3	1	0	FALSE	0	Experiment 1
Q9BZZ5_T460	Mock_10h	Mock_10h.3	12795.5667298227	3	1	0	FALSE	0	Experiment 1
Q9BZZ5_T460	Mock_24h	Mock_24h.1	35612.3256642464	3	1	0	FALSE	0	Experiment 1
Q9BZZ5_T460	Mock_24h	Mock_24h.2	28660.383233484	3	1	0	FALSE	0	Experiment 1
Q9BZZ5_T460	Mock_24h	Mock_24h.3	784.292314970498	3	1	0	FALSE	0	Experiment 1
Q9BZZ5_T460	VIC_10h	VIC_10h.1	29547.0166778927	3	1	0	FALSE	0	Experiment 1
Q9BZZ5_T460	VIC_10h	VIC_10h.3	54784.5569636958	3	1	0	FALSE	0	Experiment 1
Q9BZZ5_T460	VIC_24h	VIC_24h.1	21879.2740792124	3	1	0	FALSE	0	Experiment 1
Q9BZZ5_T460	VIC_24h	VIC_24h.2	46240.9347281088	3	1	0	FALSE	0	Experiment 1
Q9BZZ5_T460	VIC_24h	VIC_24h.3	19966.4783672631	3	1	0	FALSE	0	Experiment 1
Q9C004_S125	Alpha_10h	Alpha_10h.1	6338.31181401808	3	1	0	FALSE	0	Experiment 1
Q9C004_S125	Alpha_10h	Alpha_10h.2	7092.57243775583	3	1	0	FALSE	0	Experiment 1
Q9C004_S125	Alpha_10h	Alpha_10h.3	10615.3079505394	3	1	0	FALSE	0	Experiment 1
Q9C004_S125	Alpha_24h	Alpha_24h.1	9777.00185157313	3	1	0	FALSE	0	Experiment 1
Q9C004_S125	Alpha_24h	Alpha_24h.2	13189.4287841921	3	1	0	FALSE	0	Experiment 1
Q9C004_S125	Alpha_24h	Alpha_24h.3	8385.45556526158	3	1	0	FALSE	0	Experiment 1
Q9C004_S125	Beta_10h	Beta_10h.1	6153.5904946651	3	1	0	FALSE	0	Experiment 1
Q9C004_S125	Beta_10h	Beta_10h.2	3701.73995747619	3	1	0	FALSE	0	Experiment 1
Q9C004_S125	Beta_10h	Beta_10h.3	9651.75534243288	3	1	0	FALSE	0	Experiment 1
Q9C004_S125	Beta_24h	Beta_24h.1	2259.98294992853	3	1	0	FALSE	0	Experiment 1
Q9C004_S125	Beta_24h	Beta_24h.2	10152.7121690434	3	1	0	FALSE	0	Experiment 1
Q9C004_S125	Beta_24h	Beta_24h.3	3559.27684356438	3	1	0	FALSE	0	Experiment 1
Q9C004_S125	Delta_10h	Delta_10h.1	11283.7804395974	3	1	0	FALSE	0	Experiment 1
Q9C004_S125	Delta_10h	Delta_10h.2	6473.82745622487	3	1	0	FALSE	0	Experiment 1
Q9C004_S125	Delta_10h	Delta_10h.3	719.83480521207	3	1	0	FALSE	0	Experiment 1
Q9C004_S125	Delta_24h	Delta_24h.1	11398.6180596989	3	1	0	FALSE	0	Experiment 1
Q9C004_S125	Delta_24h	Delta_24h.2	3003.5302261664	3	1	0	FALSE	0	Experiment 1
Q9C004_S125	Delta_24h	Delta_24h.3	3479.25077085209	3	1	0	FALSE	0	Experiment 1
Q9C004_S125	Gamma_10h	Gamma_10h.1	8615.06249607824	3	1	0	FALSE	0	Experiment 1
Q9C004_S125	Gamma_10h	Gamma_10h.2	5454.85743525128	3	1	0	FALSE	0	Experiment 1
Q9C004_S125	Gamma_10h	Gamma_10h.3	2921.06971095455	3	1	0	FALSE	0	Experiment 1
Q9C004_S125	Gamma_24h	Gamma_24h.1	3884.67407758537	3	1	0	FALSE	0	Experiment 1
Q9C004_S125	Gamma_24h	Gamma_24h.2	12949.7650459966	3	1	0	FALSE	0	Experiment 1
Q9C004_S125	Gamma_24h	Gamma_24h.3	15580.699779119	3	1	0	FALSE	0	Experiment 1
Q9C004_S125	IC19_10h	IC19_10h.2	10454.2977417984	2	1	0	FALSE	0	Experiment 1
Q9C004_S125	IC19_10h	IC19_10h.3	10541.0683911336	2	1	0	FALSE	0	Experiment 1
Q9C004_S125	IC19_24h	IC19_24h.1	6355.2206525601	3	1	0	FALSE	0	Experiment 1
Q9C004_S125	IC19_24h	IC19_24h.2	7095.40038809631	3	1	0	FALSE	0	Experiment 1
Q9C004_S125	IC19_24h	IC19_24h.3	8623.11160861254	3	1	0	FALSE	0	Experiment 1
Q9C004_S125	Mock_10h	Mock_10h.1	12009.7079381836	3	1	0	FALSE	0	Experiment 1
Q9C004_S125	Mock_10h	Mock_10h.2	7542.96882603782	3	1	0	FALSE	0	Experiment 1
Q9C004_S125	Mock_10h	Mock_10h.3	7698.77722850612	3	1	0	FALSE	0	Experiment 1
Q9C004_S125	Mock_24h	Mock_24h.1	6137.5259610935	3	1	0	FALSE	0	Experiment 1
Q9C004_S125	Mock_24h	Mock_24h.2	6008.8012605344	3	1	0	FALSE	0	Experiment 1
Q9C004_S125	Mock_24h	Mock_24h.3	8761.56458928885	3	1	0	FALSE	0	Experiment 1
Q9C004_S125	VIC_10h	VIC_10h.1	8382.52912550955	3	1	0	FALSE	0	Experiment 1
Q9C004_S125	VIC_10h	VIC_10h.2	4392.41475678265	3	1	0	FALSE	0	Experiment 1
Q9C004_S125	VIC_10h	VIC_10h.3	7233.78204204027	3	1	0	FALSE	0	Experiment 1
Q9C004_S125	VIC_24h	VIC_24h.1	12790.368264166	3	1	0	FALSE	0	Experiment 1
Q9C004_S125	VIC_24h	VIC_24h.2	1679.47587599843	3	1	0	FALSE	0	Experiment 1
Q9C004_S125	VIC_24h	VIC_24h.3	10626.2112717156	3	1	0	FALSE	0	Experiment 1
Q9C004_Y52	Alpha_10h	Alpha_10h.3	319.945704360132	3	1	0	FALSE	0	Experiment 1
Q9C004_Y52	Alpha_24h	Alpha_24h.2	1313.19339492385	3	1	0	FALSE	0	Experiment 1
Q9C004_Y52	Beta_24h	Beta_24h.1	288.636544705419	3	1	0	FALSE	0	Experiment 1
Q9C004_Y52	Beta_24h	Beta_24h.2	212.064478558475	3	1	0	FALSE	0	Experiment 1
Q9C004_Y52	Beta_24h	Beta_24h.3	322.920577435307	3	1	0	FALSE	0	Experiment 1
Q9C004_Y52	Delta_10h	Delta_10h.1	318.803421589729	3	1	0	FALSE	0	Experiment 1
Q9C004_Y52	Delta_24h	Delta_24h.1	127.327270391035	3	1	0	FALSE	0	Experiment 1
Q9C004_Y52	Delta_24h	Delta_24h.2	408.907197166613	3	1	0	FALSE	0	Experiment 1
Q9C004_Y52	Gamma_24h	Gamma_24h.1	512.150481162834	3	1	0	FALSE	0	Experiment 1
Q9C004_Y52	Gamma_24h	Gamma_24h.2	883.293347960552	3	1	0	FALSE	0	Experiment 1
Q9C004_Y52	Gamma_24h	Gamma_24h.3	968.087115531954	3	1	0	FALSE	0	Experiment 1
Q9C004_Y52	Mock_10h	Mock_10h.1	202.357263344971	3	1	0	FALSE	0	Experiment 1
Q9C004_Y52	Mock_24h	Mock_24h.3	310.292537480176	3	1	0	FALSE	0	Experiment 1
Q9C004_Y52	VIC_10h	VIC_10h.1	165.056886564639	3	1	0	FALSE	0	Experiment 1
Q9C004_Y52	VIC_10h	VIC_10h.3	227.98837228047	3	1	0	FALSE	0	Experiment 1
Q9C004_Y52	VIC_24h	VIC_24h.3	858.346279028103	3	1	0	FALSE	0	Experiment 1
Q9C009_S248	Alpha_10h	Alpha_10h.1	24080.9319392711	3	1	0	FALSE	0	Experiment 1
Q9C009_S248	Alpha_10h	Alpha_10h.2	22161.5897009189	3	1	0	FALSE	0	Experiment 1
Q9C009_S248	Alpha_10h	Alpha_10h.3	22038.7456703364	3	1	0	FALSE	0	Experiment 1
Q9C009_S248	Alpha_24h	Alpha_24h.1	1115.77993647958	3	1	0	FALSE	0	Experiment 1
Q9C009_S248	Alpha_24h	Alpha_24h.2	1538.8707381984	3	1	0	FALSE	0	Experiment 1
Q9C009_S248	Alpha_24h	Alpha_24h.3	337.674977293361	3	1	0	FALSE	0	Experiment 1
Q9C009_S248	Beta_10h	Beta_10h.1	17482.6843061155	3	1	0	FALSE	0	Experiment 1
Q9C009_S248	Beta_10h	Beta_10h.2	24229.6551905503	3	1	0	FALSE	0	Experiment 1
Q9C009_S248	Beta_10h	Beta_10h.3	20197.5550225171	3	1	0	FALSE	0	Experiment 1
Q9C009_S248	Beta_24h	Beta_24h.1	697.936956762774	3	1	0	FALSE	0	Experiment 1
Q9C009_S248	Beta_24h	Beta_24h.2	3529.31129265552	3	1	0	FALSE	0	Experiment 1
Q9C009_S248	Beta_24h	Beta_24h.3	208.730833791222	3	1	0	FALSE	0	Experiment 1
Q9C009_S248	Delta_10h	Delta_10h.1	21891.0716527769	3	1	0	FALSE	0	Experiment 1
Q9C009_S248	Delta_10h	Delta_10h.2	10638.4201714148	3	1	0	FALSE	0	Experiment 1
Q9C009_S248	Delta_10h	Delta_10h.3	13017.800576382	3	1	0	FALSE	0	Experiment 1
Q9C009_S248	Delta_24h	Delta_24h.2	612.443185136073	3	1	0	FALSE	0	Experiment 1
Q9C009_S248	Delta_24h	Delta_24h.3	1387.12630942357	3	1	0	FALSE	0	Experiment 1
Q9C009_S248	Gamma_10h	Gamma_10h.1	21227.9096791734	3	1	0	FALSE	0	Experiment 1
Q9C009_S248	Gamma_10h	Gamma_10h.2	13658.7582777544	3	1	0	FALSE	0	Experiment 1
Q9C009_S248	Gamma_10h	Gamma_10h.3	12939.5729908628	3	1	0	FALSE	0	Experiment 1
Q9C009_S248	Gamma_24h	Gamma_24h.1	790.759946614325	3	1	0	FALSE	0	Experiment 1
Q9C009_S248	Gamma_24h	Gamma_24h.2	476.776408318796	3	1	0	FALSE	0	Experiment 1
Q9C009_S248	IC19_10h	IC19_10h.2	12108.5744170095	2	1	0	FALSE	0	Experiment 1
Q9C009_S248	IC19_10h	IC19_10h.3	19198.1445041445	2	1	0	FALSE	0	Experiment 1
Q9C009_S248	IC19_24h	IC19_24h.1	1441.73720327963	3	1	0	FALSE	0	Experiment 1
Q9C009_S248	IC19_24h	IC19_24h.3	1000.64156351105	3	1	0	FALSE	0	Experiment 1
Q9C009_S248	Mock_10h	Mock_10h.1	26554.297904097	3	1	0	FALSE	0	Experiment 1
Q9C009_S248	Mock_10h	Mock_10h.2	23433.0466595504	3	1	0	FALSE	0	Experiment 1
Q9C009_S248	Mock_10h	Mock_10h.3	25657.6705849111	3	1	0	FALSE	0	Experiment 1
Q9C009_S248	Mock_24h	Mock_24h.1	19369.354872965	3	1	0	FALSE	0	Experiment 1
Q9C009_S248	Mock_24h	Mock_24h.2	5487.65287417241	3	1	0	FALSE	0	Experiment 1
Q9C009_S248	Mock_24h	Mock_24h.3	8919.42480138135	3	1	0	FALSE	0	Experiment 1
Q9C009_S248	VIC_10h	VIC_10h.1	20130.8805078371	3	1	0	FALSE	0	Experiment 1
Q9C009_S248	VIC_10h	VIC_10h.2	21891.1617099934	3	1	0	FALSE	0	Experiment 1
Q9C009_S248	VIC_10h	VIC_10h.3	25334.2709497535	3	1	0	FALSE	0	Experiment 1
Q9C009_S248	VIC_24h	VIC_24h.1	623.449202968117	3	1	0	FALSE	0	Experiment 1
Q9C009_S248	VIC_24h	VIC_24h.2	2408.70030877795	3	1	0	FALSE	0	Experiment 1
Q9C009_S248	VIC_24h	VIC_24h.3	4519.88075827807	3	1	0	FALSE	0	Experiment 1
Q9C009_S253	Alpha_10h	Alpha_10h.1	1790.37499137019	6	1	0.5	TRUE	0	Experiment 1
Q9C009_S253	Alpha_10h	Alpha_10h.2	1815.94532353502	6	1	0.5	TRUE	0	Experiment 1
Q9C009_S253	Alpha_10h	Alpha_10h.3	1442.61648071051	6	2	0	FALSE	0	Experiment 1
Q9C009_S253	Alpha_24h	Alpha_24h.1	2646.05625763553	6	2	0	FALSE	0	Experiment 1
Q9C009_S253	Alpha_24h	Alpha_24h.2	1920.48215619312	6	2	0	FALSE	0	Experiment 1
Q9C009_S253	Alpha_24h	Alpha_24h.3	4774.23688298043	6	2	0	FALSE	0	Experiment 1
Q9C009_S253	Beta_10h	Beta_10h.1	2345.14954831816	6	2	0	FALSE	0	Experiment 1
Q9C009_S253	Beta_10h	Beta_10h.2	1393.80402210791	6	2	0	FALSE	0	Experiment 1
Q9C009_S253	Beta_10h	Beta_10h.3	904.08194215267	6	1	0.5	TRUE	0	Experiment 1
Q9C009_S253	Beta_24h	Beta_24h.2	640.727060267198	6	2	0	FALSE	0	Experiment 1
Q9C009_S253	Beta_24h	Beta_24h.3	73.2906024425115	6	1	0.5	TRUE	0	Experiment 1
Q9C009_S253	Delta_10h	Delta_10h.1	1291.63147640305	6	2	0	FALSE	0	Experiment 1
Q9C009_S253	Delta_10h	Delta_10h.2	1648.75780933399	6	2	0	FALSE	0	Experiment 1
Q9C009_S253	Delta_10h	Delta_10h.3	6924.12549924755	6	2	0	FALSE	0	Experiment 1
Q9C009_S253	Delta_24h	Delta_24h.1	4931.99002546359	6	1	0.5	TRUE	0	Experiment 1
Q9C009_S253	Delta_24h	Delta_24h.3	313.386654746298	6	2	0	FALSE	0	Experiment 1
Q9C009_S253	Gamma_10h	Gamma_10h.1	1132.06518789461	6	2	0	FALSE	0	Experiment 1
Q9C009_S253	Gamma_10h	Gamma_10h.2	1998.79236227937	6	2	0	FALSE	0	Experiment 1
Q9C009_S253	Gamma_10h	Gamma_10h.3	2233.38968774168	6	2	0	FALSE	0	Experiment 1
Q9C009_S253	Gamma_24h	Gamma_24h.1	182.44841855741	6	1	0.5	TRUE	0	Experiment 1
Q9C009_S253	Gamma_24h	Gamma_24h.3	368.579585936249	6	2	0	FALSE	0	Experiment 1
Q9C009_S253	IC19_10h	IC19_10h.2	1417.11433102296	4	1	0.5	TRUE	0	Experiment 1
Q9C009_S253	IC19_10h	IC19_10h.3	1482.29137619309	4	1	0.5	TRUE	0	Experiment 1
Q9C009_S253	IC19_24h	IC19_24h.1	334.38052259558	6	1	0.5	TRUE	0	Experiment 1
Q9C009_S253	IC19_24h	IC19_24h.2	731.865322615507	6	2	0	FALSE	0	Experiment 1
Q9C009_S253	IC19_24h	IC19_24h.3	50.7133866282735	6	1	0.5	TRUE	0	Experiment 1
Q9C009_S253	Mock_10h	Mock_10h.1	1380.08942314389	6	1	0.5	TRUE	0	Experiment 1
Q9C009_S253	Mock_10h	Mock_10h.2	1255.00684956332	6	2	0	FALSE	0	Experiment 1
Q9C009_S253	Mock_10h	Mock_10h.3	1465.58785437812	6	2	0	FALSE	0	Experiment 1
Q9C009_S253	Mock_24h	Mock_24h.1	2379.66786965524	6	2	0	FALSE	0	Experiment 1
Q9C009_S253	Mock_24h	Mock_24h.2	2374.73622675426	6	2	0	FALSE	0	Experiment 1
Q9C009_S253	Mock_24h	Mock_24h.3	1303.00121659325	6	2	0	FALSE	0	Experiment 1
Q9C009_S253	VIC_10h	VIC_10h.1	1230.05418176508	6	2	0	FALSE	0	Experiment 1
Q9C009_S253	VIC_10h	VIC_10h.2	1476.73929408377	6	2	0	FALSE	0	Experiment 1
Q9C009_S253	VIC_10h	VIC_10h.3	1680.84082630434	6	1	0.5	TRUE	0	Experiment 1
Q9C009_S253	VIC_24h	VIC_24h.2	272.447777748527	6	1	0.5	TRUE	0	Experiment 1
Q9C009_S253	VIC_24h	VIC_24h.3	1673.47153980635	6	2	0	FALSE	0	Experiment 1
Q9C040_S10	Alpha_10h	Alpha_10h.1	6862.36821898275	3	1	0	FALSE	0	Experiment 1
Q9C040_S10	Alpha_10h	Alpha_10h.2	5000.15472555923	3	1	0	FALSE	0	Experiment 1
Q9C040_S10	Alpha_10h	Alpha_10h.3	7857.69291821616	3	1	0	FALSE	0	Experiment 1
Q9C040_S10	Alpha_24h	Alpha_24h.1	21963.4282802727	3	1	0	FALSE	0	Experiment 1
Q9C040_S10	Alpha_24h	Alpha_24h.2	21743.3559839176	3	1	0	FALSE	0	Experiment 1
Q9C040_S10	Alpha_24h	Alpha_24h.3	16853.0017353809	3	1	0	FALSE	0	Experiment 1
Q9C040_S10	Beta_10h	Beta_10h.1	8138.98073537786	3	1	0	FALSE	0	Experiment 1
Q9C040_S10	Beta_10h	Beta_10h.2	8149.96775295973	3	1	0	FALSE	0	Experiment 1
Q9C040_S10	Beta_10h	Beta_10h.3	6090.54873941306	3	1	0	FALSE	0	Experiment 1
Q9C040_S10	Beta_24h	Beta_24h.1	12188.7201871908	3	1	0	FALSE	0	Experiment 1
Q9C040_S10	Beta_24h	Beta_24h.2	12496.6211321197	3	1	0	FALSE	0	Experiment 1
Q9C040_S10	Beta_24h	Beta_24h.3	8772.29783436393	3	1	0	FALSE	0	Experiment 1
Q9C040_S10	Delta_10h	Delta_10h.1	9502.16485458063	3	1	0	FALSE	0	Experiment 1
Q9C040_S10	Delta_10h	Delta_10h.2	7480.32173731491	3	1	0	FALSE	0	Experiment 1
Q9C040_S10	Delta_10h	Delta_10h.3	40739.0987840284	3	1	0	FALSE	0	Experiment 1
Q9C040_S10	Delta_24h	Delta_24h.1	24261.7552015648	3	1	0	FALSE	0	Experiment 1
Q9C040_S10	Delta_24h	Delta_24h.2	18152.5790249122	3	1	0	FALSE	0	Experiment 1
Q9C040_S10	Delta_24h	Delta_24h.3	13909.4426500014	3	1	0	FALSE	0	Experiment 1
Q9C040_S10	Gamma_10h	Gamma_10h.1	9080.53061251658	3	1	0	FALSE	0	Experiment 1
Q9C040_S10	Gamma_10h	Gamma_10h.2	8013.36835050719	3	1	0	FALSE	0	Experiment 1
Q9C040_S10	Gamma_10h	Gamma_10h.3	7267.3829998542	3	1	0	FALSE	0	Experiment 1
Q9C040_S10	Gamma_24h	Gamma_24h.1	12434.9433758851	3	1	0	FALSE	0	Experiment 1
Q9C040_S10	Gamma_24h	Gamma_24h.2	11048.1884824057	3	1	0	FALSE	0	Experiment 1
Q9C040_S10	Gamma_24h	Gamma_24h.3	11282.3401740394	3	1	0	FALSE	0	Experiment 1
Q9C040_S10	IC19_10h	IC19_10h.2	8269.49988385822	2	1	0	FALSE	0	Experiment 1
Q9C040_S10	IC19_10h	IC19_10h.3	9589.8961113787	2	1	0	FALSE	0	Experiment 1
Q9C040_S10	IC19_24h	IC19_24h.1	13807.1398744048	3	1	0	FALSE	0	Experiment 1
Q9C040_S10	IC19_24h	IC19_24h.2	19139.8503674963	3	1	0	FALSE	0	Experiment 1
Q9C040_S10	IC19_24h	IC19_24h.3	19601.841292128	3	1	0	FALSE	0	Experiment 1
Q9C040_S10	Mock_10h	Mock_10h.1	6805.16969192591	3	1	0	FALSE	0	Experiment 1
Q9C040_S10	Mock_10h	Mock_10h.2	6437.29839725544	3	1	0	FALSE	0	Experiment 1
Q9C040_S10	Mock_10h	Mock_10h.3	6798.57500366601	3	1	0	FALSE	0	Experiment 1
Q9C040_S10	Mock_24h	Mock_24h.1	8562.60768573995	3	1	0	FALSE	0	Experiment 1
Q9C040_S10	Mock_24h	Mock_24h.2	6278.46388089901	3	1	0	FALSE	0	Experiment 1
Q9C040_S10	Mock_24h	Mock_24h.3	5934.24596422186	3	1	0	FALSE	0	Experiment 1
Q9C040_S10	VIC_10h	VIC_10h.1	8604.16305776279	3	1	0	FALSE	0	Experiment 1
Q9C040_S10	VIC_10h	VIC_10h.2	8246.52533136758	3	1	0	FALSE	0	Experiment 1
Q9C040_S10	VIC_10h	VIC_10h.3	9732.72040989977	3	1	0	FALSE	0	Experiment 1
Q9C040_S10	VIC_24h	VIC_24h.1	13985.7428385452	3	1	0	FALSE	0	Experiment 1
Q9C040_S10	VIC_24h	VIC_24h.2	10893.6910771475	3	1	0	FALSE	0	Experiment 1
Q9C040_S10	VIC_24h	VIC_24h.3	10040.1956512117	3	1	0	FALSE	0	Experiment 1
Q9C040_S424;Q9C040_S428	Alpha_10h	Alpha_10h.1	8424.27555475127	3	1	0	FALSE	0	Experiment 1
Q9C040_S424;Q9C040_S428	Alpha_10h	Alpha_10h.2	2889.04084418293	3	1	0	FALSE	0	Experiment 1
Q9C040_S424;Q9C040_S428	Alpha_24h	Alpha_24h.1	2276.40781794854	3	1	0	FALSE	0	Experiment 1
Q9C040_S424;Q9C040_S428	Alpha_24h	Alpha_24h.2	3623.42464413004	3	1	0	FALSE	0	Experiment 1
Q9C040_S424;Q9C040_S428	Alpha_24h	Alpha_24h.3	249.527080425089	3	1	0	FALSE	0	Experiment 1
Q9C040_S424;Q9C040_S428	Beta_10h	Beta_10h.1	2311.37330767328	3	1	0	FALSE	0	Experiment 1
Q9C040_S424;Q9C040_S428	Beta_10h	Beta_10h.2	1446.97061706887	3	1	0	FALSE	0	Experiment 1
Q9C040_S424;Q9C040_S428	Beta_10h	Beta_10h.3	844.77395924287	3	1	0	FALSE	0	Experiment 1
Q9C040_S424;Q9C040_S428	Beta_24h	Beta_24h.1	660.570996452912	3	1	0	FALSE	0	Experiment 1
Q9C040_S424;Q9C040_S428	Beta_24h	Beta_24h.2	406.562844474864	3	1	0	FALSE	0	Experiment 1
Q9C040_S424;Q9C040_S428	Beta_24h	Beta_24h.3	4080.7772538001	3	1	0	FALSE	0	Experiment 1
Q9C040_S424;Q9C040_S428	Delta_10h	Delta_10h.1	1778.89713468916	3	1	0	FALSE	0	Experiment 1
Q9C040_S424;Q9C040_S428	Delta_10h	Delta_10h.2	780.460369551262	3	1	0	FALSE	0	Experiment 1
Q9C040_S424;Q9C040_S428	Delta_10h	Delta_10h.3	2372.06693992646	3	1	0	FALSE	0	Experiment 1
Q9C040_S424;Q9C040_S428	Delta_24h	Delta_24h.1	2482.60717729971	3	1	0	FALSE	0	Experiment 1
Q9C040_S424;Q9C040_S428	Delta_24h	Delta_24h.3	2819.42494257716	3	1	0	FALSE	0	Experiment 1
Q9C040_S424;Q9C040_S428	Gamma_10h	Gamma_10h.1	960.33289158111	3	1	0	FALSE	0	Experiment 1
Q9C040_S424;Q9C040_S428	Gamma_10h	Gamma_10h.3	2013.66482263046	3	1	0	FALSE	0	Experiment 1
Q9C040_S424;Q9C040_S428	Gamma_24h	Gamma_24h.1	3929.17386672104	3	1	0	FALSE	0	Experiment 1
Q9C040_S424;Q9C040_S428	Gamma_24h	Gamma_24h.2	1772.32027967036	3	1	0	FALSE	0	Experiment 1
Q9C040_S424;Q9C040_S428	Gamma_24h	Gamma_24h.3	3072.20387956914	3	1	0	FALSE	0	Experiment 1
Q9C040_S424;Q9C040_S428	IC19_10h	IC19_10h.2	1987.51995812475	2	1	0	FALSE	0	Experiment 1
Q9C040_S424;Q9C040_S428	IC19_10h	IC19_10h.3	2113.26523768003	2	1	0	FALSE	0	Experiment 1
Q9C040_S424;Q9C040_S428	IC19_24h	IC19_24h.1	4138.7612706671	3	1	0	FALSE	0	Experiment 1
Q9C040_S424;Q9C040_S428	IC19_24h	IC19_24h.2	1424.03817027757	3	1	0	FALSE	0	Experiment 1
Q9C040_S424;Q9C040_S428	IC19_24h	IC19_24h.3	2301.7632340424	3	1	0	FALSE	0	Experiment 1
Q9C040_S424;Q9C040_S428	Mock_10h	Mock_10h.1	455.379580220457	3	1	0	FALSE	0	Experiment 1
Q9C040_S424;Q9C040_S428	Mock_10h	Mock_10h.2	835.10335433942	3	1	0	FALSE	0	Experiment 1
Q9C040_S424;Q9C040_S428	Mock_24h	Mock_24h.1	1187.91345514504	3	1	0	FALSE	0	Experiment 1
Q9C040_S424;Q9C040_S428	Mock_24h	Mock_24h.3	1598.28816503248	3	1	0	FALSE	0	Experiment 1
Q9C040_S424;Q9C040_S428	VIC_10h	VIC_10h.1	4578.07539847212	3	1	0	FALSE	0	Experiment 1
Q9C040_S424;Q9C040_S428	VIC_10h	VIC_10h.2	1158.46260009566	3	1	0	FALSE	0	Experiment 1
Q9C040_S424;Q9C040_S428	VIC_10h	VIC_10h.3	2308.14252050737	3	1	0	FALSE	0	Experiment 1
Q9C040_S424;Q9C040_S428	VIC_24h	VIC_24h.1	3297.3966514673	3	1	0	FALSE	0	Experiment 1
Q9C040_S424;Q9C040_S428	VIC_24h	VIC_24h.2	160.525725082721	3	1	0	FALSE	0	Experiment 1
Q9C040_S424;Q9C040_S428	VIC_24h	VIC_24h.3	3103.84652246287	3	1	0	FALSE	0	Experiment 1
Q9C040_S428	Alpha_10h	Alpha_10h.1	34622.9557831152	3	1	0	FALSE	0	Experiment 1
Q9C040_S428	Alpha_10h	Alpha_10h.2	37559.2823272002	3	1	0	FALSE	0	Experiment 1
Q9C040_S428	Alpha_10h	Alpha_10h.3	40250.0855720663	3	1	0	FALSE	0	Experiment 1
Q9C040_S428	Alpha_24h	Alpha_24h.1	71438.7445682782	3	1	0	FALSE	0	Experiment 1
Q9C040_S428	Alpha_24h	Alpha_24h.2	64998.7638760246	3	1	0	FALSE	0	Experiment 1
Q9C040_S428	Alpha_24h	Alpha_24h.3	89205.4361366667	3	1	0	FALSE	0	Experiment 1
Q9C040_S428	Beta_10h	Beta_10h.1	42009.1559293694	3	1	0	FALSE	0	Experiment 1
Q9C040_S428	Beta_10h	Beta_10h.2	38770.4046764096	3	1	0	FALSE	0	Experiment 1
Q9C040_S428	Beta_10h	Beta_10h.3	35306.273463092	3	1	0	FALSE	0	Experiment 1
Q9C040_S428	Beta_24h	Beta_24h.1	79623.5996678429	3	1	0	FALSE	0	Experiment 1
Q9C040_S428	Beta_24h	Beta_24h.2	48922.6618767323	3	1	0	FALSE	0	Experiment 1
Q9C040_S428	Beta_24h	Beta_24h.3	52334.7040463669	3	1	0	FALSE	0	Experiment 1
Q9C040_S428	Delta_10h	Delta_10h.1	34466.9670472002	3	1	0	FALSE	0	Experiment 1
Q9C040_S428	Delta_10h	Delta_10h.2	42448.0848734035	3	1	0	FALSE	0	Experiment 1
Q9C040_S428	Delta_10h	Delta_10h.3	42628.8389384752	3	1	0	FALSE	0	Experiment 1
Q9C040_S428	Delta_24h	Delta_24h.1	83450.7885733964	3	1	0	FALSE	0	Experiment 1
Q9C040_S428	Delta_24h	Delta_24h.2	105407.126123901	3	1	0	FALSE	0	Experiment 1
Q9C040_S428	Delta_24h	Delta_24h.3	81012.2750543924	3	1	0	FALSE	0	Experiment 1
Q9C040_S428	Gamma_10h	Gamma_10h.1	37589.9512298111	3	1	0	FALSE	0	Experiment 1
Q9C040_S428	Gamma_10h	Gamma_10h.2	44502.3130626672	3	1	0	FALSE	0	Experiment 1
Q9C040_S428	Gamma_10h	Gamma_10h.3	38756.0312817575	3	1	0	FALSE	0	Experiment 1
Q9C040_S428	Gamma_24h	Gamma_24h.1	46832.6697805004	3	1	0	FALSE	0	Experiment 1
Q9C040_S428	Gamma_24h	Gamma_24h.2	47908.0938304252	3	1	0	FALSE	0	Experiment 1
Q9C040_S428	Gamma_24h	Gamma_24h.3	47199.7510002703	3	1	0	FALSE	0	Experiment 1
Q9C040_S428	IC19_10h	IC19_10h.2	35031.4615724436	2	1	0	FALSE	0	Experiment 1
Q9C040_S428	IC19_10h	IC19_10h.3	36128.1752258916	2	1	0	FALSE	0	Experiment 1
Q9C040_S428	IC19_24h	IC19_24h.1	56664.3324966985	3	1	0	FALSE	0	Experiment 1
Q9C040_S428	IC19_24h	IC19_24h.2	88771.0588554727	3	1	0	FALSE	0	Experiment 1
Q9C040_S428	IC19_24h	IC19_24h.3	76851.5638109821	3	1	0	FALSE	0	Experiment 1
Q9C040_S428	Mock_10h	Mock_10h.1	43861.2374664676	3	1	0	FALSE	0	Experiment 1
Q9C040_S428	Mock_10h	Mock_10h.2	49355.2791922048	3	1	0	FALSE	0	Experiment 1
Q9C040_S428	Mock_10h	Mock_10h.3	45734.4193597332	3	1	0	FALSE	0	Experiment 1
Q9C040_S428	Mock_24h	Mock_24h.1	39451.7738157127	3	1	0	FALSE	0	Experiment 1
Q9C040_S428	Mock_24h	Mock_24h.2	33114.4488261893	3	1	0	FALSE	0	Experiment 1
Q9C040_S428	Mock_24h	Mock_24h.3	26412.3660044067	3	1	0	FALSE	0	Experiment 1
Q9C040_S428	VIC_10h	VIC_10h.1	34892.8564310601	3	1	0	FALSE	0	Experiment 1
Q9C040_S428	VIC_10h	VIC_10h.2	37515.7873062913	3	1	0	FALSE	0	Experiment 1
Q9C040_S428	VIC_10h	VIC_10h.3	34823.6026343462	3	1	0	FALSE	0	Experiment 1
Q9C040_S428	VIC_24h	VIC_24h.1	49502.4947248872	3	1	0	FALSE	0	Experiment 1
Q9C040_S428	VIC_24h	VIC_24h.2	64346.9527842317	3	1	0	FALSE	0	Experiment 1
Q9C040_S428	VIC_24h	VIC_24h.3	45613.1627643659	3	1	0	FALSE	0	Experiment 1
Q9C040_S440	Alpha_10h	Alpha_10h.1	2678.5720767775	3	1	0	FALSE	0	Experiment 1
Q9C040_S440	Alpha_10h	Alpha_10h.2	34709.7935279564	3	1	0	FALSE	0	Experiment 1
Q9C040_S440	Alpha_10h	Alpha_10h.3	15297.8741757997	3	1	0	FALSE	0	Experiment 1
Q9C040_S440	Alpha_24h	Alpha_24h.1	2986.04153596809	3	1	0	FALSE	0	Experiment 1
Q9C040_S440	Alpha_24h	Alpha_24h.2	769.213370892009	3	1	0	FALSE	0	Experiment 1
Q9C040_S440	Alpha_24h	Alpha_24h.3	848.744023690549	3	1	0	FALSE	0	Experiment 1
Q9C040_S440	Beta_10h	Beta_10h.1	146644.320460605	3	1	0	FALSE	0	Experiment 1
Q9C040_S440	Beta_10h	Beta_10h.2	3160.91261634599	3	1	0	FALSE	0	Experiment 1
Q9C040_S440	Beta_10h	Beta_10h.3	309.763676851449	3	1	0	FALSE	0	Experiment 1
Q9C040_S440	Beta_24h	Beta_24h.1	21001.3695361516	3	1	0	FALSE	0	Experiment 1
Q9C040_S440	Beta_24h	Beta_24h.2	1057.08225259721	3	1	0	FALSE	0	Experiment 1
Q9C040_S440	Beta_24h	Beta_24h.3	6451.76573540844	3	1	0	FALSE	0	Experiment 1
Q9C040_S440	Delta_10h	Delta_10h.1	9641.99652446539	3	1	0	FALSE	0	Experiment 1
Q9C040_S440	Delta_10h	Delta_10h.2	3567.31355249491	3	1	0	FALSE	0	Experiment 1
Q9C040_S440	Delta_10h	Delta_10h.3	29912.3570305462	3	1	0	FALSE	0	Experiment 1
Q9C040_S440	Delta_24h	Delta_24h.1	1345.33227615325	3	1	0	FALSE	0	Experiment 1
Q9C040_S440	Delta_24h	Delta_24h.2	4259.84912467816	3	1	0	FALSE	0	Experiment 1
Q9C040_S440	Delta_24h	Delta_24h.3	25120.3121764998	3	1	0	FALSE	0	Experiment 1
Q9C040_S440	Gamma_10h	Gamma_10h.1	18838.3892188636	3	1	0	FALSE	0	Experiment 1
Q9C040_S440	Gamma_10h	Gamma_10h.2	3164.62264776738	3	1	0	FALSE	0	Experiment 1
Q9C040_S440	Gamma_10h	Gamma_10h.3	4095.37602215182	3	1	0	FALSE	0	Experiment 1
Q9C040_S440	Gamma_24h	Gamma_24h.1	303.183775966562	3	1	0	FALSE	0	Experiment 1
Q9C040_S440	Gamma_24h	Gamma_24h.2	1011.9671462665	3	1	0	FALSE	0	Experiment 1
Q9C040_S440	Gamma_24h	Gamma_24h.3	2145.77970058492	3	1	0	FALSE	0	Experiment 1
Q9C040_S440	IC19_10h	IC19_10h.2	22767.3907588325	2	1	0	FALSE	0	Experiment 1
Q9C040_S440	IC19_10h	IC19_10h.3	3373.50558851134	2	1	0	FALSE	0	Experiment 1
Q9C040_S440	IC19_24h	IC19_24h.1	258.607509003247	3	1	0	FALSE	0	Experiment 1
Q9C040_S440	IC19_24h	IC19_24h.2	4361.31266470524	3	1	0	FALSE	0	Experiment 1
Q9C040_S440	IC19_24h	IC19_24h.3	6484.91771760504	3	1	0	FALSE	0	Experiment 1
Q9C040_S440	Mock_10h	Mock_10h.1	3560.61539471874	3	1	0	FALSE	0	Experiment 1
Q9C040_S440	Mock_10h	Mock_10h.2	8365.63667105537	3	1	0	FALSE	0	Experiment 1
Q9C040_S440	Mock_10h	Mock_10h.3	9070.5364844067	3	1	0	FALSE	0	Experiment 1
Q9C040_S440	Mock_24h	Mock_24h.1	16848.5895628744	3	1	0	FALSE	0	Experiment 1
Q9C040_S440	Mock_24h	Mock_24h.2	2881.10574322491	3	1	0	FALSE	0	Experiment 1
Q9C040_S440	Mock_24h	Mock_24h.3	17132.5422338682	3	1	0	FALSE	0	Experiment 1
Q9C040_S440	VIC_10h	VIC_10h.1	102545.681893273	3	1	0	FALSE	0	Experiment 1
Q9C040_S440	VIC_10h	VIC_10h.2	188406.951446447	3	1	0	FALSE	0	Experiment 1
Q9C040_S440	VIC_10h	VIC_10h.3	858.270868281996	3	1	0	FALSE	0	Experiment 1
Q9C040_S440	VIC_24h	VIC_24h.1	9453.28000272295	3	1	0	FALSE	0	Experiment 1
Q9C040_S440	VIC_24h	VIC_24h.2	11941.3889315472	3	1	0	FALSE	0	Experiment 1
Q9C040_S440	VIC_24h	VIC_24h.3	5381.52716076705	3	1	0	FALSE	0	Experiment 1
Q9C040_S456	Alpha_10h	Alpha_10h.1	2997.89355124108	3	1	0	FALSE	0	Experiment 1
Q9C040_S456	Alpha_10h	Alpha_10h.2	2837.35775581697	3	1	0	FALSE	0	Experiment 1
Q9C040_S456	Alpha_10h	Alpha_10h.3	7016.57891340683	3	1	0	FALSE	0	Experiment 1
Q9C040_S456	Alpha_24h	Alpha_24h.1	7344.31950391941	3	1	0	FALSE	0	Experiment 1
Q9C040_S456	Alpha_24h	Alpha_24h.2	7954.15023735074	3	1	0	FALSE	0	Experiment 1
Q9C040_S456	Alpha_24h	Alpha_24h.3	10384.318026788	3	1	0	FALSE	0	Experiment 1
Q9C040_S456	Beta_10h	Beta_10h.1	4955.51983812187	3	1	0	FALSE	0	Experiment 1
Q9C040_S456	Beta_10h	Beta_10h.2	3899.02374957419	3	1	0	FALSE	0	Experiment 1
Q9C040_S456	Beta_10h	Beta_10h.3	5770.85230105599	3	1	0	FALSE	0	Experiment 1
Q9C040_S456	Beta_24h	Beta_24h.1	7204.91232948335	3	1	0	FALSE	0	Experiment 1
Q9C040_S456	Beta_24h	Beta_24h.2	3483.84257108379	3	1	0	FALSE	0	Experiment 1
Q9C040_S456	Beta_24h	Beta_24h.3	4418.75970954065	3	1	0	FALSE	0	Experiment 1
Q9C040_S456	Delta_10h	Delta_10h.1	6854.32359006866	3	1	0	FALSE	0	Experiment 1
Q9C040_S456	Delta_10h	Delta_10h.2	7783.34034188873	3	1	0	FALSE	0	Experiment 1
Q9C040_S456	Delta_10h	Delta_10h.3	10398.9649740752	3	1	0	FALSE	0	Experiment 1
Q9C040_S456	Delta_24h	Delta_24h.1	9543.02829836504	3	1	0	FALSE	0	Experiment 1
Q9C040_S456	Delta_24h	Delta_24h.2	5612.43211071522	3	1	0	FALSE	0	Experiment 1
Q9C040_S456	Delta_24h	Delta_24h.3	8251.5437322886	3	1	0	FALSE	0	Experiment 1
Q9C040_S456	Gamma_10h	Gamma_10h.1	8028.15929931803	3	1	0	FALSE	0	Experiment 1
Q9C040_S456	Gamma_10h	Gamma_10h.2	6807.78126711262	3	1	0	FALSE	0	Experiment 1
Q9C040_S456	Gamma_10h	Gamma_10h.3	3525.4545750652	3	1	0	FALSE	0	Experiment 1
Q9C040_S456	Gamma_24h	Gamma_24h.1	5495.45808006195	3	1	0	FALSE	0	Experiment 1
Q9C040_S456	Gamma_24h	Gamma_24h.2	4740.06081574107	3	1	0	FALSE	0	Experiment 1
Q9C040_S456	Gamma_24h	Gamma_24h.3	4646.13116121984	3	1	0	FALSE	0	Experiment 1
Q9C040_S456	IC19_10h	IC19_10h.2	7717.76982052641	2	1	0	FALSE	0	Experiment 1
Q9C040_S456	IC19_10h	IC19_10h.3	8523.12491594102	2	1	0	FALSE	0	Experiment 1
Q9C040_S456	IC19_24h	IC19_24h.1	2295.05785724222	3	1	0	FALSE	0	Experiment 1
Q9C040_S456	IC19_24h	IC19_24h.2	8554.67347673126	3	1	0	FALSE	0	Experiment 1
Q9C040_S456	IC19_24h	IC19_24h.3	11057.4616109541	3	1	0	FALSE	0	Experiment 1
Q9C040_S456	Mock_10h	Mock_10h.1	3326.85574346527	3	1	0	FALSE	0	Experiment 1
Q9C040_S456	Mock_10h	Mock_10h.2	4237.97090889858	3	1	0	FALSE	0	Experiment 1
Q9C040_S456	Mock_10h	Mock_10h.3	7557.28152931327	3	1	0	FALSE	0	Experiment 1
Q9C040_S456	Mock_24h	Mock_24h.1	7476.49948276524	3	1	0	FALSE	0	Experiment 1
Q9C040_S456	Mock_24h	Mock_24h.2	4651.34414578932	3	1	0	FALSE	0	Experiment 1
Q9C040_S456	Mock_24h	Mock_24h.3	5721.33395521025	3	1	0	FALSE	0	Experiment 1
Q9C040_S456	VIC_10h	VIC_10h.1	5266.11853273905	3	1	0	FALSE	0	Experiment 1
Q9C040_S456	VIC_10h	VIC_10h.2	5482.95849698388	3	1	0	FALSE	0	Experiment 1
Q9C040_S456	VIC_10h	VIC_10h.3	6055.87810017054	3	1	0	FALSE	0	Experiment 1
Q9C040_S456	VIC_24h	VIC_24h.1	7634.33453505498	3	1	0	FALSE	0	Experiment 1
Q9C040_S456	VIC_24h	VIC_24h.2	2242.95428196339	3	1	0	FALSE	0	Experiment 1
Q9C040_S456	VIC_24h	VIC_24h.3	6418.58862993922	3	1	0	FALSE	0	Experiment 1
Q9C040_T430	Alpha_10h	Alpha_10h.1	23015.2649336625	3	1	0	FALSE	0	Experiment 1
Q9C040_T430	Alpha_10h	Alpha_10h.2	24041.3110436809	3	1	0	FALSE	0	Experiment 1
Q9C040_T430	Alpha_10h	Alpha_10h.3	29721.7182327625	3	1	0	FALSE	0	Experiment 1
Q9C040_T430	Alpha_24h	Alpha_24h.1	52566.6930878348	3	1	0	FALSE	0	Experiment 1
Q9C040_T430	Alpha_24h	Alpha_24h.2	48256.7094338145	3	1	0	FALSE	0	Experiment 1
Q9C040_T430	Alpha_24h	Alpha_24h.3	66873.463179681	3	1	0	FALSE	0	Experiment 1
Q9C040_T430	Beta_10h	Beta_10h.1	32108.8198932347	3	1	0	FALSE	0	Experiment 1
Q9C040_T430	Beta_10h	Beta_10h.2	28353.3948360012	3	1	0	FALSE	0	Experiment 1
Q9C040_T430	Beta_10h	Beta_10h.3	26723.9261920364	3	1	0	FALSE	0	Experiment 1
Q9C040_T430	Beta_24h	Beta_24h.1	59868.5329238895	3	1	0	FALSE	0	Experiment 1
Q9C040_T430	Beta_24h	Beta_24h.2	35915.9421137052	3	1	0	FALSE	0	Experiment 1
Q9C040_T430	Beta_24h	Beta_24h.3	37565.566653967	3	1	0	FALSE	0	Experiment 1
Q9C040_T430	Delta_10h	Delta_10h.1	24589.710684356	3	1	0	FALSE	0	Experiment 1
Q9C040_T430	Delta_10h	Delta_10h.2	28968.4032881804	3	1	0	FALSE	0	Experiment 1
Q9C040_T430	Delta_10h	Delta_10h.3	31753.6124344849	3	1	0	FALSE	0	Experiment 1
Q9C040_T430	Delta_24h	Delta_24h.1	61893.1650792888	3	1	0	FALSE	0	Experiment 1
Q9C040_T430	Delta_24h	Delta_24h.2	75624.2690400974	3	1	0	FALSE	0	Experiment 1
Q9C040_T430	Delta_24h	Delta_24h.3	59339.0790376662	3	1	0	FALSE	0	Experiment 1
Q9C040_T430	Gamma_10h	Gamma_10h.1	28658.9864828745	3	1	0	FALSE	0	Experiment 1
Q9C040_T430	Gamma_10h	Gamma_10h.2	33612.9451353556	3	1	0	FALSE	0	Experiment 1
Q9C040_T430	Gamma_10h	Gamma_10h.3	29873.071388383	3	1	0	FALSE	0	Experiment 1
Q9C040_T430	Gamma_24h	Gamma_24h.1	33405.438811683	3	1	0	FALSE	0	Experiment 1
Q9C040_T430	Gamma_24h	Gamma_24h.2	34707.8773461452	3	1	0	FALSE	0	Experiment 1
Q9C040_T430	Gamma_24h	Gamma_24h.3	35542.2142109525	3	1	0	FALSE	0	Experiment 1
Q9C040_T430	IC19_10h	IC19_10h.2	26401.1789687415	2	1	0	FALSE	0	Experiment 1
Q9C040_T430	IC19_10h	IC19_10h.3	25593.415386464	2	1	0	FALSE	0	Experiment 1
Q9C040_T430	IC19_24h	IC19_24h.1	41020.5186346512	3	1	0	FALSE	0	Experiment 1
Q9C040_T430	IC19_24h	IC19_24h.2	63584.6701338266	3	1	0	FALSE	0	Experiment 1
Q9C040_T430	IC19_24h	IC19_24h.3	54895.2306773847	3	1	0	FALSE	0	Experiment 1
Q9C040_T430	Mock_10h	Mock_10h.1	30887.7542238726	3	1	0	FALSE	0	Experiment 1
Q9C040_T430	Mock_10h	Mock_10h.2	29166.9441169353	3	1	0	FALSE	0	Experiment 1
Q9C040_T430	Mock_10h	Mock_10h.3	31202.2533841367	3	1	0	FALSE	0	Experiment 1
Q9C040_T430	Mock_24h	Mock_24h.1	28345.5875173578	3	1	0	FALSE	0	Experiment 1
Q9C040_T430	Mock_24h	Mock_24h.2	26057.6619895606	3	1	0	FALSE	0	Experiment 1
Q9C040_T430	Mock_24h	Mock_24h.3	19496.806141581	3	1	0	FALSE	0	Experiment 1
Q9C040_T430	VIC_10h	VIC_10h.1	25111.5774655745	3	1	0	FALSE	0	Experiment 1
Q9C040_T430	VIC_10h	VIC_10h.2	27039.4357310005	3	1	0	FALSE	0	Experiment 1
Q9C040_T430	VIC_10h	VIC_10h.3	26094.9855262119	3	1	0	FALSE	0	Experiment 1
Q9C040_T430	VIC_24h	VIC_24h.1	35797.6068813135	3	1	0	FALSE	0	Experiment 1
Q9C040_T430	VIC_24h	VIC_24h.2	45174.8116099525	3	1	0	FALSE	0	Experiment 1
Q9C040_T430	VIC_24h	VIC_24h.3	33416.0380854175	3	1	0	FALSE	0	Experiment 1
Q9C040_T460	Alpha_10h	Alpha_10h.1	10737.0389709136	3	1	0	FALSE	0	Experiment 1
Q9C040_T460	Alpha_10h	Alpha_10h.2	14661.005663849	3	1	0	FALSE	0	Experiment 1
Q9C040_T460	Alpha_10h	Alpha_10h.3	3110.48788175286	3	1	0	FALSE	0	Experiment 1
Q9C040_T460	Alpha_24h	Alpha_24h.1	6606.98098153516	3	1	0	FALSE	0	Experiment 1
Q9C040_T460	Alpha_24h	Alpha_24h.2	6862.66414476961	3	1	0	FALSE	0	Experiment 1
Q9C040_T460	Alpha_24h	Alpha_24h.3	9281.75392216521	3	1	0	FALSE	0	Experiment 1
Q9C040_T460	Beta_10h	Beta_10h.1	4421.83026744383	3	1	0	FALSE	0	Experiment 1
Q9C040_T460	Beta_10h	Beta_10h.2	10876.3346249493	3	1	0	FALSE	0	Experiment 1
Q9C040_T460	Beta_10h	Beta_10h.3	12707.1364690578	3	1	0	FALSE	0	Experiment 1
Q9C040_T460	Beta_24h	Beta_24h.1	7053.96705973187	3	1	0	FALSE	0	Experiment 1
Q9C040_T460	Beta_24h	Beta_24h.2	13275.694799423	3	1	0	FALSE	0	Experiment 1
Q9C040_T460	Beta_24h	Beta_24h.3	16402.6034032998	3	1	0	FALSE	0	Experiment 1
Q9C040_T460	Delta_10h	Delta_10h.1	14384.2886634848	3	1	0	FALSE	0	Experiment 1
Q9C040_T460	Delta_10h	Delta_10h.2	7020.41572767751	3	1	0	FALSE	0	Experiment 1
Q9C040_T460	Delta_10h	Delta_10h.3	12772.0885232838	3	1	0	FALSE	0	Experiment 1
Q9C040_T460	Delta_24h	Delta_24h.1	9727.34138243307	3	1	0	FALSE	0	Experiment 1
Q9C040_T460	Delta_24h	Delta_24h.2	13958.9611161337	3	1	0	FALSE	0	Experiment 1
Q9C040_T460	Delta_24h	Delta_24h.3	15421.2492566545	3	1	0	FALSE	0	Experiment 1
Q9C040_T460	Gamma_10h	Gamma_10h.1	11007.3245428364	3	1	0	FALSE	0	Experiment 1
Q9C040_T460	Gamma_10h	Gamma_10h.2	9214.45625546348	3	1	0	FALSE	0	Experiment 1
Q9C040_T460	Gamma_10h	Gamma_10h.3	5624.12363167263	3	1	0	FALSE	0	Experiment 1
Q9C040_T460	Gamma_24h	Gamma_24h.1	16565.0917972899	3	1	0	FALSE	0	Experiment 1
Q9C040_T460	Gamma_24h	Gamma_24h.2	5772.7046534664	3	1	0	FALSE	0	Experiment 1
Q9C040_T460	Gamma_24h	Gamma_24h.3	3226.62979889346	3	1	0	FALSE	0	Experiment 1
Q9C040_T460	IC19_10h	IC19_10h.2	9594.92724855867	2	1	0	FALSE	0	Experiment 1
Q9C040_T460	IC19_10h	IC19_10h.3	17600.7267230758	2	1	0	FALSE	0	Experiment 1
Q9C040_T460	IC19_24h	IC19_24h.1	12250.9312760939	3	1	0	FALSE	0	Experiment 1
Q9C040_T460	IC19_24h	IC19_24h.2	8029.9446811218	3	1	0	FALSE	0	Experiment 1
Q9C040_T460	IC19_24h	IC19_24h.3	10072.9042360305	3	1	0	FALSE	0	Experiment 1
Q9C040_T460	Mock_10h	Mock_10h.1	8584.91759288234	3	1	0	FALSE	0	Experiment 1
Q9C040_T460	Mock_10h	Mock_10h.2	10987.1857441571	3	1	0	FALSE	0	Experiment 1
Q9C040_T460	Mock_10h	Mock_10h.3	6037.65003649847	3	1	0	FALSE	0	Experiment 1
Q9C040_T460	Mock_24h	Mock_24h.1	6922.33118081104	3	1	0	FALSE	0	Experiment 1
Q9C040_T460	Mock_24h	Mock_24h.2	7517.78382993865	3	1	0	FALSE	0	Experiment 1
Q9C040_T460	Mock_24h	Mock_24h.3	4571.49618415648	3	1	0	FALSE	0	Experiment 1
Q9C040_T460	VIC_10h	VIC_10h.1	13628.5459287729	3	1	0	FALSE	0	Experiment 1
Q9C040_T460	VIC_10h	VIC_10h.2	13012.8109506196	3	1	0	FALSE	0	Experiment 1
Q9C040_T460	VIC_10h	VIC_10h.3	14758.767733814	3	1	0	FALSE	0	Experiment 1
Q9C040_T460	VIC_24h	VIC_24h.1	12859.4246269609	3	1	0	FALSE	0	Experiment 1
Q9C040_T460	VIC_24h	VIC_24h.2	15563.8910482466	3	1	0	FALSE	0	Experiment 1
Q9C040_T460	VIC_24h	VIC_24h.3	18348.3970994807	3	1	0	FALSE	0	Experiment 1
Q9C073_S143	Alpha_10h	Alpha_10h.1	1566.10555884906	3	1	0	FALSE	0	Experiment 1
Q9C073_S143	Alpha_10h	Alpha_10h.2	800.71861485378	3	1	0	FALSE	0	Experiment 1
Q9C073_S143	Alpha_10h	Alpha_10h.3	3087.46151641867	3	1	0	FALSE	0	Experiment 1
Q9C073_S143	Alpha_24h	Alpha_24h.1	3386.90692255808	3	1	0	FALSE	0	Experiment 1
Q9C073_S143	Alpha_24h	Alpha_24h.2	3478.43674307222	3	1	0	FALSE	0	Experiment 1
Q9C073_S143	Alpha_24h	Alpha_24h.3	2264.78444372283	3	1	0	FALSE	0	Experiment 1
Q9C073_S143	Beta_10h	Beta_10h.1	3047.34361031461	3	1	0	FALSE	0	Experiment 1
Q9C073_S143	Beta_10h	Beta_10h.2	3898.22420650423	3	1	0	FALSE	0	Experiment 1
Q9C073_S143	Beta_10h	Beta_10h.3	3691.17809813534	3	1	0	FALSE	0	Experiment 1
Q9C073_S143	Beta_24h	Beta_24h.1	3304.12084348619	3	1	0	FALSE	0	Experiment 1
Q9C073_S143	Beta_24h	Beta_24h.2	1335.00648522781	3	1	0	FALSE	0	Experiment 1
Q9C073_S143	Beta_24h	Beta_24h.3	2502.49754936869	3	1	0	FALSE	0	Experiment 1
Q9C073_S143	Delta_10h	Delta_10h.1	2122.40673349776	3	1	0	FALSE	0	Experiment 1
Q9C073_S143	Delta_10h	Delta_10h.2	3024.95013939891	3	1	0	FALSE	0	Experiment 1
Q9C073_S143	Delta_10h	Delta_10h.3	11552.8980496412	3	1	0	FALSE	0	Experiment 1
Q9C073_S143	Delta_24h	Delta_24h.1	235.743736294462	3	1	0	FALSE	0	Experiment 1
Q9C073_S143	Delta_24h	Delta_24h.3	2301.14322882515	3	1	0	FALSE	0	Experiment 1
Q9C073_S143	Gamma_10h	Gamma_10h.1	2458.58878243506	3	1	0	FALSE	0	Experiment 1
Q9C073_S143	Gamma_10h	Gamma_10h.2	4746.36470037899	3	1	0	FALSE	0	Experiment 1
Q9C073_S143	Gamma_10h	Gamma_10h.3	6281.69980811466	3	1	0	FALSE	0	Experiment 1
Q9C073_S143	Gamma_24h	Gamma_24h.1	2166.41720483169	3	1	0	FALSE	0	Experiment 1
Q9C073_S143	Gamma_24h	Gamma_24h.2	1631.13677146753	3	1	0	FALSE	0	Experiment 1
Q9C073_S143	Gamma_24h	Gamma_24h.3	1302.3548351485	3	1	0	FALSE	0	Experiment 1
Q9C073_S143	IC19_10h	IC19_10h.2	2730.81613637523	2	1	0	FALSE	0	Experiment 1
Q9C073_S143	IC19_10h	IC19_10h.3	4664.78429466437	2	1	0	FALSE	0	Experiment 1
Q9C073_S143	IC19_24h	IC19_24h.1	558.932787764618	3	1	0	FALSE	0	Experiment 1
Q9C073_S143	IC19_24h	IC19_24h.2	2520.7779153693	3	1	0	FALSE	0	Experiment 1
Q9C073_S143	Mock_10h	Mock_10h.1	584.966003673933	3	1	0	FALSE	0	Experiment 1
Q9C073_S143	Mock_10h	Mock_10h.3	1963.32524924042	3	1	0	FALSE	0	Experiment 1
Q9C073_S143	Mock_24h	Mock_24h.1	2457.31499302372	3	1	0	FALSE	0	Experiment 1
Q9C073_S143	Mock_24h	Mock_24h.2	3297.53694949989	3	1	0	FALSE	0	Experiment 1
Q9C073_S143	Mock_24h	Mock_24h.3	3607.56243997522	3	1	0	FALSE	0	Experiment 1
Q9C073_S143	VIC_10h	VIC_10h.1	2445.81226898066	3	1	0	FALSE	0	Experiment 1
Q9C073_S143	VIC_10h	VIC_10h.3	3035.63723859369	3	1	0	FALSE	0	Experiment 1
Q9C073_S143	VIC_24h	VIC_24h.1	3134.26461387401	3	1	0	FALSE	0	Experiment 1
Q9C073_S143	VIC_24h	VIC_24h.2	3798.69240326398	3	1	0	FALSE	0	Experiment 1
Q9C073_S143	VIC_24h	VIC_24h.3	2621.63018500415	3	1	0	FALSE	0	Experiment 1
Q9C073_S145	Alpha_10h	Alpha_10h.1	3025.01572262074	12	3	0.25	FALSE	0	Experiment 1
Q9C073_S145	Alpha_10h	Alpha_10h.2	3036.73248187727	12	3	0.25	FALSE	0	Experiment 1
Q9C073_S145	Alpha_10h	Alpha_10h.3	3021.93852667371	12	4	0	FALSE	0	Experiment 1
Q9C073_S145	Alpha_24h	Alpha_24h.1	2443.57820437827	12	4	0	FALSE	0	Experiment 1
Q9C073_S145	Alpha_24h	Alpha_24h.2	2300.35584956159	12	4	0	FALSE	0	Experiment 1
Q9C073_S145	Alpha_24h	Alpha_24h.3	2576.7512081071	12	3	0.25	FALSE	0	Experiment 1
Q9C073_S145	Beta_10h	Beta_10h.1	2730.53431565743	12	4	0	FALSE	0	Experiment 1
Q9C073_S145	Beta_10h	Beta_10h.2	5447.84385478764	12	4	0	FALSE	0	Experiment 1
Q9C073_S145	Beta_10h	Beta_10h.3	3547.26500267152	12	4	0	FALSE	0	Experiment 1
Q9C073_S145	Beta_24h	Beta_24h.1	2903.94929614585	12	4	0	FALSE	0	Experiment 1
Q9C073_S145	Beta_24h	Beta_24h.2	2141.92377636988	12	3	0.25	FALSE	0	Experiment 1
Q9C073_S145	Beta_24h	Beta_24h.3	3677.79287896428	12	3	0.25	FALSE	0	Experiment 1
Q9C073_S145	Delta_10h	Delta_10h.1	2687.3638427776	12	4	0	FALSE	0	Experiment 1
Q9C073_S145	Delta_10h	Delta_10h.2	3606.52508585199	12	3	0.25	FALSE	0	Experiment 1
Q9C073_S145	Delta_10h	Delta_10h.3	8713.38895144718	12	3	0.25	FALSE	0	Experiment 1
Q9C073_S145	Delta_24h	Delta_24h.1	1952.85458111481	12	2	0.5	TRUE	0	Experiment 1
Q9C073_S145	Delta_24h	Delta_24h.2	2565.67264695589	12	2	0.5	TRUE	0	Experiment 1
Q9C073_S145	Delta_24h	Delta_24h.3	1765.70990441856	12	3	0.25	FALSE	0	Experiment 1
Q9C073_S145	Gamma_10h	Gamma_10h.1	3900.10968454845	12	4	0	FALSE	0	Experiment 1
Q9C073_S145	Gamma_10h	Gamma_10h.2	5395.17462726299	12	4	0	FALSE	0	Experiment 1
Q9C073_S145	Gamma_10h	Gamma_10h.3	6194.24779995609	12	4	0	FALSE	0	Experiment 1
Q9C073_S145	Gamma_24h	Gamma_24h.1	1714.28798118858	12	4	0	FALSE	0	Experiment 1
Q9C073_S145	Gamma_24h	Gamma_24h.2	1593.57583841817	12	4	0	FALSE	0	Experiment 1
Q9C073_S145	Gamma_24h	Gamma_24h.3	3246.49373619664	12	3	0.25	FALSE	0	Experiment 1
Q9C073_S145	IC19_10h	IC19_10h.2	3535.33302419024	8	4	0	FALSE	0	Experiment 1
Q9C073_S145	IC19_10h	IC19_10h.3	4663.90070784849	8	4	0	FALSE	0	Experiment 1
Q9C073_S145	IC19_24h	IC19_24h.1	778.167039121056	12	3	0.25	FALSE	0	Experiment 1
Q9C073_S145	IC19_24h	IC19_24h.2	3981.24108885891	12	4	0	FALSE	0	Experiment 1
Q9C073_S145	IC19_24h	IC19_24h.3	2876.27027089377	12	4	0	FALSE	0	Experiment 1
Q9C073_S145	Mock_10h	Mock_10h.1	2056.31182150809	12	4	0	FALSE	0	Experiment 1
Q9C073_S145	Mock_10h	Mock_10h.2	1807.21499966597	12	2	0.5	TRUE	0	Experiment 1
Q9C073_S145	Mock_10h	Mock_10h.3	2825.82122872035	12	4	0	FALSE	0	Experiment 1
Q9C073_S145	Mock_24h	Mock_24h.1	3751.57738715771	12	4	0	FALSE	0	Experiment 1
Q9C073_S145	Mock_24h	Mock_24h.2	5379.01210671475	12	4	0	FALSE	0	Experiment 1
Q9C073_S145	Mock_24h	Mock_24h.3	2804.38331081794	12	4	0	FALSE	0	Experiment 1
Q9C073_S145	VIC_10h	VIC_10h.1	5491.79440789991	12	4	0	FALSE	0	Experiment 1
Q9C073_S145	VIC_10h	VIC_10h.2	3597.14759324084	12	2	0.5	TRUE	0	Experiment 1
Q9C073_S145	VIC_10h	VIC_10h.3	3425.75701202421	12	4	0	FALSE	0	Experiment 1
Q9C073_S145	VIC_24h	VIC_24h.1	3652.9127982299	12	4	0	FALSE	0	Experiment 1
Q9C073_S145	VIC_24h	VIC_24h.2	4311.40003405518	12	3	0.25	FALSE	0	Experiment 1
Q9C073_S145	VIC_24h	VIC_24h.3	4130.92666980652	12	4	0	FALSE	0	Experiment 1
Q9C073_S178	Alpha_10h	Alpha_10h.1	5045.45888740026	3	1	0	FALSE	0	Experiment 1
Q9C073_S178	Alpha_10h	Alpha_10h.2	5500.55776126024	3	1	0	FALSE	0	Experiment 1
Q9C073_S178	Alpha_10h	Alpha_10h.3	8246.58270120228	3	1	0	FALSE	0	Experiment 1
Q9C073_S178	Alpha_24h	Alpha_24h.1	8587.41780271784	3	1	0	FALSE	0	Experiment 1
Q9C073_S178	Alpha_24h	Alpha_24h.2	7389.6374239754	3	1	0	FALSE	0	Experiment 1
Q9C073_S178	Alpha_24h	Alpha_24h.3	4649.46911586075	3	1	0	FALSE	0	Experiment 1
Q9C073_S178	Beta_10h	Beta_10h.1	7570.92943255196	3	1	0	FALSE	0	Experiment 1
Q9C073_S178	Beta_10h	Beta_10h.2	11457.8161012755	3	1	0	FALSE	0	Experiment 1
Q9C073_S178	Beta_10h	Beta_10h.3	10844.0955446025	3	1	0	FALSE	0	Experiment 1
Q9C073_S178	Beta_24h	Beta_24h.1	6230.08332632732	3	1	0	FALSE	0	Experiment 1
Q9C073_S178	Beta_24h	Beta_24h.2	7152.1922834405	3	1	0	FALSE	0	Experiment 1
Q9C073_S178	Beta_24h	Beta_24h.3	9666.60197658902	3	1	0	FALSE	0	Experiment 1
Q9C073_S178	Delta_10h	Delta_10h.1	13219.2948005798	3	1	0	FALSE	0	Experiment 1
Q9C073_S178	Delta_10h	Delta_10h.2	9540.28356615019	3	1	0	FALSE	0	Experiment 1
Q9C073_S178	Delta_10h	Delta_10h.3	1259.74840404198	3	1	0	FALSE	0	Experiment 1
Q9C073_S178	Delta_24h	Delta_24h.1	8533.06695135881	3	1	0	FALSE	0	Experiment 1
Q9C073_S178	Delta_24h	Delta_24h.3	7348.55297238592	3	1	0	FALSE	0	Experiment 1
Q9C073_S178	Gamma_10h	Gamma_10h.1	11867.2624845213	3	1	0	FALSE	0	Experiment 1
Q9C073_S178	Gamma_10h	Gamma_10h.2	8104.20295646411	3	1	0	FALSE	0	Experiment 1
Q9C073_S178	Gamma_10h	Gamma_10h.3	10626.5913774117	3	1	0	FALSE	0	Experiment 1
Q9C073_S178	Gamma_24h	Gamma_24h.1	9273.32796682008	3	1	0	FALSE	0	Experiment 1
Q9C073_S178	Gamma_24h	Gamma_24h.2	7504.98231760652	3	1	0	FALSE	0	Experiment 1
Q9C073_S178	Gamma_24h	Gamma_24h.3	5901.93833516159	3	1	0	FALSE	0	Experiment 1
Q9C073_S178	IC19_10h	IC19_10h.2	16478.9167879628	2	1	0	FALSE	0	Experiment 1
Q9C073_S178	IC19_10h	IC19_10h.3	13421.2788030348	2	1	0	FALSE	0	Experiment 1
Q9C073_S178	IC19_24h	IC19_24h.2	6729.76792645524	3	1	0	FALSE	0	Experiment 1
Q9C073_S178	IC19_24h	IC19_24h.3	7469.22298401375	3	1	0	FALSE	0	Experiment 1
Q9C073_S178	Mock_10h	Mock_10h.1	9383.20710928048	3	1	0	FALSE	0	Experiment 1
Q9C073_S178	Mock_10h	Mock_10h.2	8867.83144024896	3	1	0	FALSE	0	Experiment 1
Q9C073_S178	Mock_10h	Mock_10h.3	12345.3762444113	3	1	0	FALSE	0	Experiment 1
Q9C073_S178	Mock_24h	Mock_24h.1	14046.5599016548	3	1	0	FALSE	0	Experiment 1
Q9C073_S178	Mock_24h	Mock_24h.2	15181.0599972145	3	1	0	FALSE	0	Experiment 1
Q9C073_S178	Mock_24h	Mock_24h.3	14763.6403204749	3	1	0	FALSE	0	Experiment 1
Q9C073_S178	VIC_10h	VIC_10h.1	16262.5219980653	3	1	0	FALSE	0	Experiment 1
Q9C073_S178	VIC_10h	VIC_10h.2	4725.51466287847	3	1	0	FALSE	0	Experiment 1
Q9C073_S178	VIC_10h	VIC_10h.3	12950.5198126005	3	1	0	FALSE	0	Experiment 1
Q9C073_S178	VIC_24h	VIC_24h.1	6461.38856951333	3	1	0	FALSE	0	Experiment 1
Q9C073_S178	VIC_24h	VIC_24h.2	6282.43893454736	3	1	0	FALSE	0	Experiment 1
Q9C073_S178	VIC_24h	VIC_24h.3	7771.28657342125	3	1	0	FALSE	0	Experiment 1
Q9C073_S29	Alpha_10h	Alpha_10h.1	21874.106895343	9	3	0	FALSE	0	Experiment 1
Q9C073_S29	Alpha_10h	Alpha_10h.2	17425.6063374547	9	3	0	FALSE	0	Experiment 1
Q9C073_S29	Alpha_10h	Alpha_10h.3	16367.1519363629	9	3	0	FALSE	0	Experiment 1
Q9C073_S29	Alpha_24h	Alpha_24h.1	9001.0799619115	9	3	0	FALSE	0	Experiment 1
Q9C073_S29	Alpha_24h	Alpha_24h.2	9817.29494544639	9	3	0	FALSE	0	Experiment 1
Q9C073_S29	Alpha_24h	Alpha_24h.3	15253.5599509976	9	3	0	FALSE	0	Experiment 1
Q9C073_S29	Beta_10h	Beta_10h.1	14760.0189371167	9	3	0	FALSE	0	Experiment 1
Q9C073_S29	Beta_10h	Beta_10h.2	11501.4751292177	9	3	0	FALSE	0	Experiment 1
Q9C073_S29	Beta_10h	Beta_10h.3	11178.8169117113	9	3	0	FALSE	0	Experiment 1
Q9C073_S29	Beta_24h	Beta_24h.1	8639.32171383085	9	3	0	FALSE	0	Experiment 1
Q9C073_S29	Beta_24h	Beta_24h.2	5095.79681295162	9	3	0	FALSE	0	Experiment 1
Q9C073_S29	Beta_24h	Beta_24h.3	9671.55439125668	9	3	0	FALSE	0	Experiment 1
Q9C073_S29	Delta_10h	Delta_10h.1	7595.83097778485	9	3	0	FALSE	0	Experiment 1
Q9C073_S29	Delta_10h	Delta_10h.2	11614.5504549802	9	3	0	FALSE	0	Experiment 1
Q9C073_S29	Delta_10h	Delta_10h.3	5617.60435643298	9	3	0	FALSE	0	Experiment 1
Q9C073_S29	Delta_24h	Delta_24h.1	4358.02496297159	9	3	0	FALSE	0	Experiment 1
Q9C073_S29	Delta_24h	Delta_24h.2	733.286791617862	9	2	0.333333333333333	FALSE	0	Experiment 1
Q9C073_S29	Delta_24h	Delta_24h.3	8342.43506532881	9	3	0	FALSE	0	Experiment 1
Q9C073_S29	Gamma_10h	Gamma_10h.1	14732.6816127741	9	3	0	FALSE	0	Experiment 1
Q9C073_S29	Gamma_10h	Gamma_10h.2	20155.4371933348	9	3	0	FALSE	0	Experiment 1
Q9C073_S29	Gamma_10h	Gamma_10h.3	18933.3953480307	9	3	0	FALSE	0	Experiment 1
Q9C073_S29	Gamma_24h	Gamma_24h.1	9873.96021380441	9	3	0	FALSE	0	Experiment 1
Q9C073_S29	Gamma_24h	Gamma_24h.2	17856.95060093	9	3	0	FALSE	0	Experiment 1
Q9C073_S29	Gamma_24h	Gamma_24h.3	9187.63327949683	9	3	0	FALSE	0	Experiment 1
Q9C073_S29	IC19_10h	IC19_10h.2	10943.2273096852	6	3	0	FALSE	0	Experiment 1
Q9C073_S29	IC19_10h	IC19_10h.3	16638.110290568	6	3	0	FALSE	0	Experiment 1
Q9C073_S29	IC19_24h	IC19_24h.1	12987.7059865803	9	3	0	FALSE	0	Experiment 1
Q9C073_S29	IC19_24h	IC19_24h.2	22811.1349646611	9	3	0	FALSE	0	Experiment 1
Q9C073_S29	IC19_24h	IC19_24h.3	8351.4013344833	9	3	0	FALSE	0	Experiment 1
Q9C073_S29	Mock_10h	Mock_10h.1	10555.6267568388	9	3	0	FALSE	0	Experiment 1
Q9C073_S29	Mock_10h	Mock_10h.2	11494.482279843	9	3	0	FALSE	0	Experiment 1
Q9C073_S29	Mock_10h	Mock_10h.3	21581.5247863804	9	3	0	FALSE	0	Experiment 1
Q9C073_S29	Mock_24h	Mock_24h.1	12213.7919436676	9	3	0	FALSE	0	Experiment 1
Q9C073_S29	Mock_24h	Mock_24h.2	15917.352327412	9	3	0	FALSE	0	Experiment 1
Q9C073_S29	Mock_24h	Mock_24h.3	9813.32150410415	9	3	0	FALSE	0	Experiment 1
Q9C073_S29	VIC_10h	VIC_10h.1	21160.8829471508	9	3	0	FALSE	0	Experiment 1
Q9C073_S29	VIC_10h	VIC_10h.2	16517.7440135547	9	2	0.333333333333333	FALSE	0	Experiment 1
Q9C073_S29	VIC_10h	VIC_10h.3	8574.57918931864	9	3	0	FALSE	0	Experiment 1
Q9C073_S29	VIC_24h	VIC_24h.1	12166.4198658247	9	3	0	FALSE	0	Experiment 1
Q9C073_S29	VIC_24h	VIC_24h.2	6693.75389063348	9	3	0	FALSE	0	Experiment 1
Q9C073_S29	VIC_24h	VIC_24h.3	9556.61868564974	9	3	0	FALSE	0	Experiment 1
Q9C073_S355	Alpha_10h	Alpha_10h.1	769.476247280325	3	1	0	FALSE	0	Experiment 1
Q9C073_S355	Alpha_10h	Alpha_10h.2	1206.60564419081	3	1	0	FALSE	0	Experiment 1
Q9C073_S355	Alpha_10h	Alpha_10h.3	3117.82720186913	3	1	0	FALSE	0	Experiment 1
Q9C073_S355	Alpha_24h	Alpha_24h.1	3704.97756303138	3	1	0	FALSE	0	Experiment 1
Q9C073_S355	Alpha_24h	Alpha_24h.2	3959.24612397233	3	1	0	FALSE	0	Experiment 1
Q9C073_S355	Alpha_24h	Alpha_24h.3	2238.60258145586	3	1	0	FALSE	0	Experiment 1
Q9C073_S355	Beta_10h	Beta_10h.1	4234.9801285864	3	1	0	FALSE	0	Experiment 1
Q9C073_S355	Beta_10h	Beta_10h.2	784.888429476362	3	1	0	FALSE	0	Experiment 1
Q9C073_S355	Beta_10h	Beta_10h.3	4515.81316577725	3	1	0	FALSE	0	Experiment 1
Q9C073_S355	Beta_24h	Beta_24h.1	857.775570454652	3	1	0	FALSE	0	Experiment 1
Q9C073_S355	Beta_24h	Beta_24h.2	6622.87630826248	3	1	0	FALSE	0	Experiment 1
Q9C073_S355	Beta_24h	Beta_24h.3	402.466076035914	3	1	0	FALSE	0	Experiment 1
Q9C073_S355	Delta_10h	Delta_10h.1	3707.32695972494	3	1	0	FALSE	0	Experiment 1
Q9C073_S355	Delta_10h	Delta_10h.2	671.566397940145	3	1	0	FALSE	0	Experiment 1
Q9C073_S355	Delta_10h	Delta_10h.3	1247.83064544905	3	1	0	FALSE	0	Experiment 1
Q9C073_S355	Delta_24h	Delta_24h.1	3506.31633195656	3	1	0	FALSE	0	Experiment 1
Q9C073_S355	Delta_24h	Delta_24h.2	3569.01734664772	3	1	0	FALSE	0	Experiment 1
Q9C073_S355	Delta_24h	Delta_24h.3	4406.3671142713	3	1	0	FALSE	0	Experiment 1
Q9C073_S355	Gamma_10h	Gamma_10h.1	2441.38491136297	3	1	0	FALSE	0	Experiment 1
Q9C073_S355	Gamma_10h	Gamma_10h.2	1558.93396217808	3	1	0	FALSE	0	Experiment 1
Q9C073_S355	Gamma_24h	Gamma_24h.1	4310.44234994446	3	1	0	FALSE	0	Experiment 1
Q9C073_S355	Gamma_24h	Gamma_24h.2	2319.87393275203	3	1	0	FALSE	0	Experiment 1
Q9C073_S355	Gamma_24h	Gamma_24h.3	2508.07914516356	3	1	0	FALSE	0	Experiment 1
Q9C073_S355	IC19_10h	IC19_10h.2	3299.19193069933	2	1	0	FALSE	0	Experiment 1
Q9C073_S355	IC19_10h	IC19_10h.3	3787.36581298276	2	1	0	FALSE	0	Experiment 1
Q9C073_S355	IC19_24h	IC19_24h.1	681.337519973458	3	1	0	FALSE	0	Experiment 1
Q9C073_S355	IC19_24h	IC19_24h.2	1679.8755999451	3	1	0	FALSE	0	Experiment 1
Q9C073_S355	IC19_24h	IC19_24h.3	1547.76723923587	3	1	0	FALSE	0	Experiment 1
Q9C073_S355	Mock_10h	Mock_10h.1	750.996219703915	3	1	0	FALSE	0	Experiment 1
Q9C073_S355	Mock_10h	Mock_10h.2	391.048411318662	3	1	0	FALSE	0	Experiment 1
Q9C073_S355	Mock_10h	Mock_10h.3	2285.25695778687	3	1	0	FALSE	0	Experiment 1
Q9C073_S355	Mock_24h	Mock_24h.2	288.631690627944	3	1	0	FALSE	0	Experiment 1
Q9C073_S355	Mock_24h	Mock_24h.3	1615.68825571569	3	1	0	FALSE	0	Experiment 1
Q9C073_S355	VIC_10h	VIC_10h.1	2502.32850266789	3	1	0	FALSE	0	Experiment 1
Q9C073_S355	VIC_10h	VIC_10h.2	465.986893115265	3	1	0	FALSE	0	Experiment 1
Q9C073_S355	VIC_10h	VIC_10h.3	766.337498071447	3	1	0	FALSE	0	Experiment 1
Q9C073_S355	VIC_24h	VIC_24h.1	4622.77489526583	3	1	0	FALSE	0	Experiment 1
Q9C073_S355	VIC_24h	VIC_24h.2	613.152505813048	3	1	0	FALSE	0	Experiment 1
Q9C073_S355	VIC_24h	VIC_24h.3	857.97916745779	3	1	0	FALSE	0	Experiment 1
Q9C073_S428	Alpha_10h	Alpha_10h.2	6925.35250586549	3	1	0	FALSE	0	Experiment 1
Q9C073_S428	Alpha_10h	Alpha_10h.3	1290.65774787304	3	1	0	FALSE	0	Experiment 1
Q9C073_S428	Alpha_24h	Alpha_24h.1	3596.26881359638	3	1	0	FALSE	0	Experiment 1
Q9C073_S428	Alpha_24h	Alpha_24h.2	5565.95139673079	3	1	0	FALSE	0	Experiment 1
Q9C073_S428	Alpha_24h	Alpha_24h.3	2254.45842855285	3	1	0	FALSE	0	Experiment 1
Q9C073_S428	Beta_10h	Beta_10h.1	4668.38920792246	3	1	0	FALSE	0	Experiment 1
Q9C073_S428	Beta_10h	Beta_10h.2	7621.43983547241	3	1	0	FALSE	0	Experiment 1
Q9C073_S428	Beta_10h	Beta_10h.3	8908.53362749787	3	1	0	FALSE	0	Experiment 1
Q9C073_S428	Beta_24h	Beta_24h.1	3274.91018391604	3	1	0	FALSE	0	Experiment 1
Q9C073_S428	Beta_24h	Beta_24h.2	1617.65682059649	3	1	0	FALSE	0	Experiment 1
Q9C073_S428	Beta_24h	Beta_24h.3	1526.84480008267	3	1	0	FALSE	0	Experiment 1
Q9C073_S428	Delta_10h	Delta_10h.1	8246.55226868399	3	1	0	FALSE	0	Experiment 1
Q9C073_S428	Delta_10h	Delta_10h.2	10325.4854315999	3	1	0	FALSE	0	Experiment 1
Q9C073_S428	Delta_10h	Delta_10h.3	33483.0270399901	3	1	0	FALSE	0	Experiment 1
Q9C073_S428	Delta_24h	Delta_24h.1	3026.2028797784	3	1	0	FALSE	0	Experiment 1
Q9C073_S428	Delta_24h	Delta_24h.2	2235.26045630332	3	1	0	FALSE	0	Experiment 1
Q9C073_S428	Delta_24h	Delta_24h.3	368.287098055206	3	1	0	FALSE	0	Experiment 1
Q9C073_S428	Gamma_10h	Gamma_10h.1	6351.62529004871	3	1	0	FALSE	0	Experiment 1
Q9C073_S428	Gamma_10h	Gamma_10h.2	6318.64790704327	3	1	0	FALSE	0	Experiment 1
Q9C073_S428	Gamma_10h	Gamma_10h.3	6630.82508806788	3	1	0	FALSE	0	Experiment 1
Q9C073_S428	Gamma_24h	Gamma_24h.1	4765.520966678	3	1	0	FALSE	0	Experiment 1
Q9C073_S428	Gamma_24h	Gamma_24h.2	135.182386004993	3	1	0	FALSE	0	Experiment 1
Q9C073_S428	Gamma_24h	Gamma_24h.3	5723.24756565475	3	1	0	FALSE	0	Experiment 1
Q9C073_S428	IC19_10h	IC19_10h.2	8508.97643616709	2	1	0	FALSE	0	Experiment 1
Q9C073_S428	IC19_10h	IC19_10h.3	5521.48388767076	2	1	0	FALSE	0	Experiment 1
Q9C073_S428	IC19_24h	IC19_24h.2	3994.21403509408	3	1	0	FALSE	0	Experiment 1
Q9C073_S428	IC19_24h	IC19_24h.3	3596.18049136662	3	1	0	FALSE	0	Experiment 1
Q9C073_S428	Mock_10h	Mock_10h.1	4629.14015055967	3	1	0	FALSE	0	Experiment 1
Q9C073_S428	Mock_10h	Mock_10h.2	5729.41248605582	3	1	0	FALSE	0	Experiment 1
Q9C073_S428	Mock_10h	Mock_10h.3	1598.84417371583	3	1	0	FALSE	0	Experiment 1
Q9C073_S428	Mock_24h	Mock_24h.1	5544.17085805136	3	1	0	FALSE	0	Experiment 1
Q9C073_S428	Mock_24h	Mock_24h.2	5377.81608868396	3	1	0	FALSE	0	Experiment 1
Q9C073_S428	Mock_24h	Mock_24h.3	6371.00486102973	3	1	0	FALSE	0	Experiment 1
Q9C073_S428	VIC_10h	VIC_10h.1	7596.17379795629	3	1	0	FALSE	0	Experiment 1
Q9C073_S428	VIC_10h	VIC_10h.2	7387.82790095054	3	1	0	FALSE	0	Experiment 1
Q9C073_S428	VIC_10h	VIC_10h.3	6645.19344161263	3	1	0	FALSE	0	Experiment 1
Q9C073_S428	VIC_24h	VIC_24h.1	3419.91748977924	3	1	0	FALSE	0	Experiment 1
Q9C073_S428	VIC_24h	VIC_24h.2	3060.29064665749	3	1	0	FALSE	0	Experiment 1
Q9C073_S428	VIC_24h	VIC_24h.3	4318.07774296577	3	1	0	FALSE	0	Experiment 1
Q9C073_S67	Alpha_10h	Alpha_10h.1	39581.3474582023	3	1	0	FALSE	0	Experiment 1
Q9C073_S67	Alpha_10h	Alpha_10h.2	32348.9270381689	3	1	0	FALSE	0	Experiment 1
Q9C073_S67	Alpha_10h	Alpha_10h.3	32196.0963535101	3	1	0	FALSE	0	Experiment 1
Q9C073_S67	Alpha_24h	Alpha_24h.1	10853.1320942977	3	1	0	FALSE	0	Experiment 1
Q9C073_S67	Alpha_24h	Alpha_24h.2	11374.3109463551	3	1	0	FALSE	0	Experiment 1
Q9C073_S67	Alpha_24h	Alpha_24h.3	12004.2779596326	3	1	0	FALSE	0	Experiment 1
Q9C073_S67	Beta_10h	Beta_10h.1	35089.1945309408	3	1	0	FALSE	0	Experiment 1
Q9C073_S67	Beta_10h	Beta_10h.2	31041.0695613914	3	1	0	FALSE	0	Experiment 1
Q9C073_S67	Beta_10h	Beta_10h.3	28044.1753110004	3	1	0	FALSE	0	Experiment 1
Q9C073_S67	Beta_24h	Beta_24h.1	16670.567940081	3	1	0	FALSE	0	Experiment 1
Q9C073_S67	Beta_24h	Beta_24h.2	17197.0784010983	3	1	0	FALSE	0	Experiment 1
Q9C073_S67	Beta_24h	Beta_24h.3	19895.185328049	3	1	0	FALSE	0	Experiment 1
Q9C073_S67	Delta_10h	Delta_10h.1	22578.4938415583	3	1	0	FALSE	0	Experiment 1
Q9C073_S67	Delta_10h	Delta_10h.2	22155.7772991989	3	1	0	FALSE	0	Experiment 1
Q9C073_S67	Delta_10h	Delta_10h.3	31627.553626355	3	1	0	FALSE	0	Experiment 1
Q9C073_S67	Delta_24h	Delta_24h.1	10937.8135637169	3	1	0	FALSE	0	Experiment 1
Q9C073_S67	Delta_24h	Delta_24h.2	8573.24208707317	3	1	0	FALSE	0	Experiment 1
Q9C073_S67	Delta_24h	Delta_24h.3	10659.4492052273	3	1	0	FALSE	0	Experiment 1
Q9C073_S67	Gamma_10h	Gamma_10h.1	31849.4227056249	3	1	0	FALSE	0	Experiment 1
Q9C073_S67	Gamma_10h	Gamma_10h.2	28759.2354939042	3	1	0	FALSE	0	Experiment 1
Q9C073_S67	Gamma_10h	Gamma_10h.3	25506.3667010025	3	1	0	FALSE	0	Experiment 1
Q9C073_S67	Gamma_24h	Gamma_24h.1	16778.4804310413	3	1	0	FALSE	0	Experiment 1
Q9C073_S67	Gamma_24h	Gamma_24h.2	12409.1145414697	3	1	0	FALSE	0	Experiment 1
Q9C073_S67	Gamma_24h	Gamma_24h.3	13558.7650878574	3	1	0	FALSE	0	Experiment 1
Q9C073_S67	IC19_10h	IC19_10h.2	21815.3768884998	2	1	0	FALSE	0	Experiment 1
Q9C073_S67	IC19_10h	IC19_10h.3	21881.6286592948	2	1	0	FALSE	0	Experiment 1
Q9C073_S67	IC19_24h	IC19_24h.1	13922.5267380094	3	1	0	FALSE	0	Experiment 1
Q9C073_S67	IC19_24h	IC19_24h.2	14628.4528295035	3	1	0	FALSE	0	Experiment 1
Q9C073_S67	IC19_24h	IC19_24h.3	3400.15719691064	3	1	0	FALSE	0	Experiment 1
Q9C073_S67	Mock_10h	Mock_10h.1	37209.2162597243	3	1	0	FALSE	0	Experiment 1
Q9C073_S67	Mock_10h	Mock_10h.2	41080.843386395	3	1	0	FALSE	0	Experiment 1
Q9C073_S67	Mock_10h	Mock_10h.3	41802.5842794977	3	1	0	FALSE	0	Experiment 1
Q9C073_S67	Mock_24h	Mock_24h.1	30145.6973450874	3	1	0	FALSE	0	Experiment 1
Q9C073_S67	Mock_24h	Mock_24h.2	29464.6447185767	3	1	0	FALSE	0	Experiment 1
Q9C073_S67	Mock_24h	Mock_24h.3	24792.7672565905	3	1	0	FALSE	0	Experiment 1
Q9C073_S67	VIC_10h	VIC_10h.1	33706.8791532508	3	1	0	FALSE	0	Experiment 1
Q9C073_S67	VIC_10h	VIC_10h.2	27673.7056409412	3	1	0	FALSE	0	Experiment 1
Q9C073_S67	VIC_10h	VIC_10h.3	27152.7867735725	3	1	0	FALSE	0	Experiment 1
Q9C073_S67	VIC_24h	VIC_24h.1	12280.9386695528	3	1	0	FALSE	0	Experiment 1
Q9C073_S67	VIC_24h	VIC_24h.2	18436.3657135311	3	1	0	FALSE	0	Experiment 1
Q9C073_S67	VIC_24h	VIC_24h.3	16346.4174057116	3	1	0	FALSE	0	Experiment 1
Q9C075_S267	Alpha_10h	Alpha_10h.1	24580.0251592001	3	1	0	FALSE	0	Experiment 1
Q9C075_S267	Alpha_10h	Alpha_10h.2	20085.2898421042	3	1	0	FALSE	0	Experiment 1
Q9C075_S267	Alpha_10h	Alpha_10h.3	25099.4684563916	3	1	0	FALSE	0	Experiment 1
Q9C075_S267	Alpha_24h	Alpha_24h.1	34029.6978859095	3	1	0	FALSE	0	Experiment 1
Q9C075_S267	Alpha_24h	Alpha_24h.2	26513.0497359796	3	1	0	FALSE	0	Experiment 1
Q9C075_S267	Alpha_24h	Alpha_24h.3	27997.6331535777	3	1	0	FALSE	0	Experiment 1
Q9C075_S267	Beta_10h	Beta_10h.1	15982.1923885453	3	1	0	FALSE	0	Experiment 1
Q9C075_S267	Beta_10h	Beta_10h.2	15251.749389534	3	1	0	FALSE	0	Experiment 1
Q9C075_S267	Beta_10h	Beta_10h.3	16072.651551521	3	1	0	FALSE	0	Experiment 1
Q9C075_S267	Beta_24h	Beta_24h.1	12001.5480526998	3	1	0	FALSE	0	Experiment 1
Q9C075_S267	Beta_24h	Beta_24h.2	19779.6933511017	3	1	0	FALSE	0	Experiment 1
Q9C075_S267	Beta_24h	Beta_24h.3	20986.2828794472	3	1	0	FALSE	0	Experiment 1
Q9C075_S267	Delta_10h	Delta_10h.1	15192.0806241634	3	1	0	FALSE	0	Experiment 1
Q9C075_S267	Delta_10h	Delta_10h.2	14905.6650332161	3	1	0	FALSE	0	Experiment 1
Q9C075_S267	Delta_10h	Delta_10h.3	17716.2419319853	3	1	0	FALSE	0	Experiment 1
Q9C075_S267	Delta_24h	Delta_24h.1	65333.2265961597	3	1	0	FALSE	0	Experiment 1
Q9C075_S267	Delta_24h	Delta_24h.2	84343.0055796355	3	1	0	FALSE	0	Experiment 1
Q9C075_S267	Delta_24h	Delta_24h.3	52947.5981338827	3	1	0	FALSE	0	Experiment 1
Q9C075_S267	Gamma_10h	Gamma_10h.1	17990.280759032	3	1	0	FALSE	0	Experiment 1
Q9C075_S267	Gamma_10h	Gamma_10h.2	19590.3508386274	3	1	0	FALSE	0	Experiment 1
Q9C075_S267	Gamma_10h	Gamma_10h.3	17671.0579748391	3	1	0	FALSE	0	Experiment 1
Q9C075_S267	Gamma_24h	Gamma_24h.1	21634.4494669415	3	1	0	FALSE	0	Experiment 1
Q9C075_S267	Gamma_24h	Gamma_24h.2	21362.4398985185	3	1	0	FALSE	0	Experiment 1
Q9C075_S267	Gamma_24h	Gamma_24h.3	18865.1966825794	3	1	0	FALSE	0	Experiment 1
Q9C075_S267	IC19_10h	IC19_10h.2	16921.9040402203	2	1	0	FALSE	0	Experiment 1
Q9C075_S267	IC19_10h	IC19_10h.3	16328.7878553306	2	1	0	FALSE	0	Experiment 1
Q9C075_S267	IC19_24h	IC19_24h.1	53770.7267178206	3	1	0	FALSE	0	Experiment 1
Q9C075_S267	IC19_24h	IC19_24h.2	42351.9165778366	3	1	0	FALSE	0	Experiment 1
Q9C075_S267	IC19_24h	IC19_24h.3	38054.2890767863	3	1	0	FALSE	0	Experiment 1
Q9C075_S267	Mock_10h	Mock_10h.1	39728.9961276867	3	1	0	FALSE	0	Experiment 1
Q9C075_S267	Mock_10h	Mock_10h.2	44568.2969757061	3	1	0	FALSE	0	Experiment 1
Q9C075_S267	Mock_10h	Mock_10h.3	44929.9846807913	3	1	0	FALSE	0	Experiment 1
Q9C075_S267	Mock_24h	Mock_24h.1	15965.8462376798	3	1	0	FALSE	0	Experiment 1
Q9C075_S267	Mock_24h	Mock_24h.2	21801.7560633116	3	1	0	FALSE	0	Experiment 1
Q9C075_S267	Mock_24h	Mock_24h.3	18382.3423323861	3	1	0	FALSE	0	Experiment 1
Q9C075_S267	VIC_10h	VIC_10h.1	13097.6662436064	3	1	0	FALSE	0	Experiment 1
Q9C075_S267	VIC_10h	VIC_10h.2	14122.4045811929	3	1	0	FALSE	0	Experiment 1
Q9C075_S267	VIC_10h	VIC_10h.3	10091.4701079123	3	1	0	FALSE	0	Experiment 1
Q9C075_S267	VIC_24h	VIC_24h.1	21133.323718124	3	1	0	FALSE	0	Experiment 1
Q9C075_S267	VIC_24h	VIC_24h.2	36357.3640474022	3	1	0	FALSE	0	Experiment 1
Q9C075_S267	VIC_24h	VIC_24h.3	26400.8386690794	3	1	0	FALSE	0	Experiment 1
Q9C075_S27	Alpha_10h	Alpha_10h.1	8281.5522062444	6	1	0.5	TRUE	0	Experiment 1
Q9C075_S27	Alpha_10h	Alpha_10h.2	8929.66011576061	6	1	0.5	TRUE	0	Experiment 1
Q9C075_S27	Alpha_10h	Alpha_10h.3	11686.6956911212	6	1	0.5	TRUE	0	Experiment 1
Q9C075_S27	Alpha_24h	Alpha_24h.1	12136.1364964672	6	2	0	FALSE	0	Experiment 1
Q9C075_S27	Alpha_24h	Alpha_24h.2	25228.9600637373	6	2	0	FALSE	0	Experiment 1
Q9C075_S27	Alpha_24h	Alpha_24h.3	20453.649637505	6	1	0.5	TRUE	0	Experiment 1
Q9C075_S27	Beta_10h	Beta_10h.1	24119.9091888555	6	2	0	FALSE	0	Experiment 1
Q9C075_S27	Beta_10h	Beta_10h.2	17410.2943274133	6	1	0.5	TRUE	0	Experiment 1
Q9C075_S27	Beta_10h	Beta_10h.3	16238.8557091224	6	1	0.5	TRUE	0	Experiment 1
Q9C075_S27	Beta_24h	Beta_24h.1	20454.6469971668	6	1	0.5	TRUE	0	Experiment 1
Q9C075_S27	Beta_24h	Beta_24h.2	9754.13120782416	6	2	0	FALSE	0	Experiment 1
Q9C075_S27	Beta_24h	Beta_24h.3	19886.3689695205	6	1	0.5	TRUE	0	Experiment 1
Q9C075_S27	Delta_10h	Delta_10h.1	19172.3536841672	6	1	0.5	TRUE	0	Experiment 1
Q9C075_S27	Delta_10h	Delta_10h.2	12277.8893524815	6	2	0	FALSE	0	Experiment 1
Q9C075_S27	Delta_10h	Delta_10h.3	12411.2001630063	6	2	0	FALSE	0	Experiment 1
Q9C075_S27	Delta_24h	Delta_24h.1	45396.7539984738	6	2	0	FALSE	0	Experiment 1
Q9C075_S27	Delta_24h	Delta_24h.2	36081.4793398942	6	1	0.5	TRUE	0	Experiment 1
Q9C075_S27	Delta_24h	Delta_24h.3	25444.8839402055	6	2	0	FALSE	0	Experiment 1
Q9C075_S27	Gamma_10h	Gamma_10h.1	17266.2933180142	6	1	0.5	TRUE	0	Experiment 1
Q9C075_S27	Gamma_10h	Gamma_10h.2	18829.4003091889	6	1	0.5	TRUE	0	Experiment 1
Q9C075_S27	Gamma_10h	Gamma_10h.3	21779.0937861797	6	1	0.5	TRUE	0	Experiment 1
Q9C075_S27	Gamma_24h	Gamma_24h.1	18974.8646459856	6	1	0.5	TRUE	0	Experiment 1
Q9C075_S27	Gamma_24h	Gamma_24h.2	20232.850224186	6	1	0.5	TRUE	0	Experiment 1
Q9C075_S27	Gamma_24h	Gamma_24h.3	21807.8756360106	6	2	0	FALSE	0	Experiment 1
Q9C075_S27	IC19_10h	IC19_10h.2	34762.4666268794	4	2	0	FALSE	0	Experiment 1
Q9C075_S27	IC19_10h	IC19_10h.3	44219.9730400942	4	2	0	FALSE	0	Experiment 1
Q9C075_S27	IC19_24h	IC19_24h.1	13645.9545460693	6	1	0.5	TRUE	0	Experiment 1
Q9C075_S27	IC19_24h	IC19_24h.2	22964.6064143894	6	2	0	FALSE	0	Experiment 1
Q9C075_S27	IC19_24h	IC19_24h.3	17306.428751481	6	2	0	FALSE	0	Experiment 1
Q9C075_S27	Mock_10h	Mock_10h.1	19698.5972419693	6	2	0	FALSE	0	Experiment 1
Q9C075_S27	Mock_10h	Mock_10h.2	19683.5087493003	6	1	0.5	TRUE	0	Experiment 1
Q9C075_S27	Mock_10h	Mock_10h.3	15194.7445596854	6	1	0.5	TRUE	0	Experiment 1
Q9C075_S27	Mock_24h	Mock_24h.1	17552.79049862	6	2	0	FALSE	0	Experiment 1
Q9C075_S27	Mock_24h	Mock_24h.2	27552.2493559437	6	1	0.5	TRUE	0	Experiment 1
Q9C075_S27	Mock_24h	Mock_24h.3	8219.517711427	6	2	0	FALSE	0	Experiment 1
Q9C075_S27	VIC_10h	VIC_10h.1	31567.2726178169	6	2	0	FALSE	0	Experiment 1
Q9C075_S27	VIC_10h	VIC_10h.2	21891.8462519447	6	1	0.5	TRUE	0	Experiment 1
Q9C075_S27	VIC_10h	VIC_10h.3	26713.1443303474	6	2	0	FALSE	0	Experiment 1
Q9C075_S27	VIC_24h	VIC_24h.1	17011.8751659026	6	1	0.5	TRUE	0	Experiment 1
Q9C075_S27	VIC_24h	VIC_24h.2	24429.2946219618	6	1	0.5	TRUE	0	Experiment 1
Q9C075_S27	VIC_24h	VIC_24h.3	17914.3995797916	6	1	0.5	TRUE	0	Experiment 1
Q9C075_S276	Alpha_10h	Alpha_10h.1	14848.4523830678	12	4	0	FALSE	0	Experiment 1
Q9C075_S276	Alpha_10h	Alpha_10h.2	12584.57321256	12	4	0	FALSE	0	Experiment 1
Q9C075_S276	Alpha_10h	Alpha_10h.3	21339.8676099076	12	4	0	FALSE	0	Experiment 1
Q9C075_S276	Alpha_24h	Alpha_24h.1	42902.9302446186	12	4	0	FALSE	0	Experiment 1
Q9C075_S276	Alpha_24h	Alpha_24h.2	35082.8404307624	12	4	0	FALSE	0	Experiment 1
Q9C075_S276	Alpha_24h	Alpha_24h.3	48741.1881843001	12	4	0	FALSE	0	Experiment 1
Q9C075_S276	Beta_10h	Beta_10h.1	21400.8531102846	12	4	0	FALSE	0	Experiment 1
Q9C075_S276	Beta_10h	Beta_10h.2	13238.696586992	12	4	0	FALSE	0	Experiment 1
Q9C075_S276	Beta_10h	Beta_10h.3	13806.1327211316	12	4	0	FALSE	0	Experiment 1
Q9C075_S276	Beta_24h	Beta_24h.1	41292.6783533452	12	4	0	FALSE	0	Experiment 1
Q9C075_S276	Beta_24h	Beta_24h.2	18920.6726738358	12	4	0	FALSE	0	Experiment 1
Q9C075_S276	Beta_24h	Beta_24h.3	25522.8514640629	12	4	0	FALSE	0	Experiment 1
Q9C075_S276	Delta_10h	Delta_10h.1	16034.0093012184	12	4	0	FALSE	0	Experiment 1
Q9C075_S276	Delta_10h	Delta_10h.2	19080.5526738311	12	4	0	FALSE	0	Experiment 1
Q9C075_S276	Delta_10h	Delta_10h.3	26315.5267069988	12	3	0.25	FALSE	0	Experiment 1
Q9C075_S276	Delta_24h	Delta_24h.1	60726.9387074809	12	4	0	FALSE	0	Experiment 1
Q9C075_S276	Delta_24h	Delta_24h.2	77006.3859560726	12	4	0	FALSE	0	Experiment 1
Q9C075_S276	Delta_24h	Delta_24h.3	67991.6217818522	12	4	0	FALSE	0	Experiment 1
Q9C075_S276	Gamma_10h	Gamma_10h.1	20904.6116529027	12	3	0.25	FALSE	0	Experiment 1
Q9C075_S276	Gamma_10h	Gamma_10h.2	20398.056556057	12	4	0	FALSE	0	Experiment 1
Q9C075_S276	Gamma_10h	Gamma_10h.3	18656.2303259451	12	4	0	FALSE	0	Experiment 1
Q9C075_S276	Gamma_24h	Gamma_24h.1	16281.7386653523	12	4	0	FALSE	0	Experiment 1
Q9C075_S276	Gamma_24h	Gamma_24h.2	26593.8922769593	12	4	0	FALSE	0	Experiment 1
Q9C075_S276	Gamma_24h	Gamma_24h.3	27419.1379266935	12	4	0	FALSE	0	Experiment 1
Q9C075_S276	IC19_10h	IC19_10h.2	13854.4974826899	8	4	0	FALSE	0	Experiment 1
Q9C075_S276	IC19_10h	IC19_10h.3	13740.9146790721	8	4	0	FALSE	0	Experiment 1
Q9C075_S276	IC19_24h	IC19_24h.1	61975.9781808091	12	4	0	FALSE	0	Experiment 1
Q9C075_S276	IC19_24h	IC19_24h.2	56058.9028218362	12	4	0	FALSE	0	Experiment 1
Q9C075_S276	IC19_24h	IC19_24h.3	50527.7967696591	12	4	0	FALSE	0	Experiment 1
Q9C075_S276	Mock_10h	Mock_10h.1	23728.927308012	12	4	0	FALSE	0	Experiment 1
Q9C075_S276	Mock_10h	Mock_10h.2	23991.8609776707	12	4	0	FALSE	0	Experiment 1
Q9C075_S276	Mock_10h	Mock_10h.3	12004.523702045	12	4	0	FALSE	0	Experiment 1
Q9C075_S276	Mock_24h	Mock_24h.1	30778.5266441587	12	4	0	FALSE	0	Experiment 1
Q9C075_S276	Mock_24h	Mock_24h.2	23942.1013547518	12	4	0	FALSE	0	Experiment 1
Q9C075_S276	Mock_24h	Mock_24h.3	20830.6077373507	12	4	0	FALSE	0	Experiment 1
Q9C075_S276	VIC_10h	VIC_10h.1	14683.0067220738	12	4	0	FALSE	0	Experiment 1
Q9C075_S276	VIC_10h	VIC_10h.2	18139.2474666334	12	3	0.25	FALSE	0	Experiment 1
Q9C075_S276	VIC_10h	VIC_10h.3	14638.7363873109	12	4	0	FALSE	0	Experiment 1
Q9C075_S276	VIC_24h	VIC_24h.1	24469.7891625496	12	4	0	FALSE	0	Experiment 1
Q9C075_S276	VIC_24h	VIC_24h.2	39297.1074439763	12	4	0	FALSE	0	Experiment 1
Q9C075_S276	VIC_24h	VIC_24h.3	28168.3362309068	12	4	0	FALSE	0	Experiment 1
Q9C075_S320	Alpha_10h	Alpha_10h.1	2541.45223204221	3	1	0	FALSE	0	Experiment 1
Q9C075_S320	Alpha_10h	Alpha_10h.2	2571.08756417561	3	1	0	FALSE	0	Experiment 1
Q9C075_S320	Alpha_10h	Alpha_10h.3	3327.02143547918	3	1	0	FALSE	0	Experiment 1
Q9C075_S320	Alpha_24h	Alpha_24h.1	4960.94578753574	3	1	0	FALSE	0	Experiment 1
Q9C075_S320	Alpha_24h	Alpha_24h.2	5704.16777374599	3	1	0	FALSE	0	Experiment 1
Q9C075_S320	Alpha_24h	Alpha_24h.3	3654.96509847574	3	1	0	FALSE	0	Experiment 1
Q9C075_S320	Beta_10h	Beta_10h.1	3150.68093738928	3	1	0	FALSE	0	Experiment 1
Q9C075_S320	Beta_10h	Beta_10h.2	4749.08852921734	3	1	0	FALSE	0	Experiment 1
Q9C075_S320	Beta_10h	Beta_10h.3	3074.40216234506	3	1	0	FALSE	0	Experiment 1
Q9C075_S320	Beta_24h	Beta_24h.1	1803.86007885323	3	1	0	FALSE	0	Experiment 1
Q9C075_S320	Beta_24h	Beta_24h.2	5488.21474171501	3	1	0	FALSE	0	Experiment 1
Q9C075_S320	Beta_24h	Beta_24h.3	5214.07337229732	3	1	0	FALSE	0	Experiment 1
Q9C075_S320	Delta_10h	Delta_10h.1	5734.24479765018	3	1	0	FALSE	0	Experiment 1
Q9C075_S320	Delta_10h	Delta_10h.2	4671.64296915843	3	1	0	FALSE	0	Experiment 1
Q9C075_S320	Delta_10h	Delta_10h.3	2711.59570569393	3	1	0	FALSE	0	Experiment 1
Q9C075_S320	Delta_24h	Delta_24h.1	9897.22777454603	3	1	0	FALSE	0	Experiment 1
Q9C075_S320	Delta_24h	Delta_24h.2	6264.06942224481	3	1	0	FALSE	0	Experiment 1
Q9C075_S320	Delta_24h	Delta_24h.3	12030.4771556366	3	1	0	FALSE	0	Experiment 1
Q9C075_S320	Gamma_10h	Gamma_10h.1	3893.2477342075	3	1	0	FALSE	0	Experiment 1
Q9C075_S320	Gamma_10h	Gamma_10h.2	3459.24462331559	3	1	0	FALSE	0	Experiment 1
Q9C075_S320	Gamma_10h	Gamma_10h.3	2829.16028845129	3	1	0	FALSE	0	Experiment 1
Q9C075_S320	Gamma_24h	Gamma_24h.1	6896.4910314448	3	1	0	FALSE	0	Experiment 1
Q9C075_S320	Gamma_24h	Gamma_24h.2	5217.16137086301	3	1	0	FALSE	0	Experiment 1
Q9C075_S320	Gamma_24h	Gamma_24h.3	5285.54485795386	3	1	0	FALSE	0	Experiment 1
Q9C075_S320	IC19_10h	IC19_10h.2	4290.58890657462	2	1	0	FALSE	0	Experiment 1
Q9C075_S320	IC19_10h	IC19_10h.3	4443.7879777482	2	1	0	FALSE	0	Experiment 1
Q9C075_S320	IC19_24h	IC19_24h.1	5840.60487887277	3	1	0	FALSE	0	Experiment 1
Q9C075_S320	IC19_24h	IC19_24h.2	4588.1862896133	3	1	0	FALSE	0	Experiment 1
Q9C075_S320	IC19_24h	IC19_24h.3	6251.02527007158	3	1	0	FALSE	0	Experiment 1
Q9C075_S320	Mock_10h	Mock_10h.1	4693.89743717682	3	1	0	FALSE	0	Experiment 1
Q9C075_S320	Mock_10h	Mock_10h.2	339.704352762993	3	1	0	FALSE	0	Experiment 1
Q9C075_S320	Mock_10h	Mock_10h.3	2817.58643764068	3	1	0	FALSE	0	Experiment 1
Q9C075_S320	Mock_24h	Mock_24h.1	554.526106003043	3	1	0	FALSE	0	Experiment 1
Q9C075_S320	Mock_24h	Mock_24h.2	2435.03971474395	3	1	0	FALSE	0	Experiment 1
Q9C075_S320	Mock_24h	Mock_24h.3	4717.35839240407	3	1	0	FALSE	0	Experiment 1
Q9C075_S320	VIC_10h	VIC_10h.1	5761.96161642644	3	1	0	FALSE	0	Experiment 1
Q9C075_S320	VIC_10h	VIC_10h.2	3280.54390231348	3	1	0	FALSE	0	Experiment 1
Q9C075_S320	VIC_10h	VIC_10h.3	4107.55622008613	3	1	0	FALSE	0	Experiment 1
Q9C075_S320	VIC_24h	VIC_24h.1	5443.21144534007	3	1	0	FALSE	0	Experiment 1
Q9C075_S320	VIC_24h	VIC_24h.2	1785.09212002143	3	1	0	FALSE	0	Experiment 1
Q9C075_S320	VIC_24h	VIC_24h.3	4719.03436120866	3	1	0	FALSE	0	Experiment 1
Q9C075_S44	Alpha_10h	Alpha_10h.3	763.204527224181	3	1	0	FALSE	0	Experiment 1
Q9C075_S44	Alpha_24h	Alpha_24h.1	1703.69429258921	3	1	0	FALSE	0	Experiment 1
Q9C075_S44	Alpha_24h	Alpha_24h.2	600.136773858467	3	1	0	FALSE	0	Experiment 1
Q9C075_S44	Alpha_24h	Alpha_24h.3	1535.55386189696	3	1	0	FALSE	0	Experiment 1
Q9C075_S44	Beta_10h	Beta_10h.1	1190.03262782033	3	1	0	FALSE	0	Experiment 1
Q9C075_S44	Beta_10h	Beta_10h.2	1213.37569095804	3	1	0	FALSE	0	Experiment 1
Q9C075_S44	Beta_10h	Beta_10h.3	104.662874088956	3	1	0	FALSE	0	Experiment 1
Q9C075_S44	Beta_24h	Beta_24h.1	1095.64293126453	3	1	0	FALSE	0	Experiment 1
Q9C075_S44	Beta_24h	Beta_24h.2	529.75218953685	3	1	0	FALSE	0	Experiment 1
Q9C075_S44	Beta_24h	Beta_24h.3	111.298432586787	3	1	0	FALSE	0	Experiment 1
Q9C075_S44	Delta_10h	Delta_10h.1	76.0165845870926	3	1	0	FALSE	0	Experiment 1
Q9C075_S44	Delta_10h	Delta_10h.2	564.928049310203	3	1	0	FALSE	0	Experiment 1
Q9C075_S44	Delta_24h	Delta_24h.1	6699.76471506646	3	1	0	FALSE	0	Experiment 1
Q9C075_S44	Delta_24h	Delta_24h.2	11003.2536624484	3	1	0	FALSE	0	Experiment 1
Q9C075_S44	Delta_24h	Delta_24h.3	6538.14271017409	3	1	0	FALSE	0	Experiment 1
Q9C075_S44	Gamma_10h	Gamma_10h.1	643.233822122085	3	1	0	FALSE	0	Experiment 1
Q9C075_S44	Gamma_10h	Gamma_10h.2	506.965832720077	3	1	0	FALSE	0	Experiment 1
Q9C075_S44	Gamma_10h	Gamma_10h.3	855.322265033332	3	1	0	FALSE	0	Experiment 1
Q9C075_S44	Gamma_24h	Gamma_24h.1	325.998661684416	3	1	0	FALSE	0	Experiment 1
Q9C075_S44	Gamma_24h	Gamma_24h.2	587.92151387922	3	1	0	FALSE	0	Experiment 1
Q9C075_S44	Gamma_24h	Gamma_24h.3	557.877017349599	3	1	0	FALSE	0	Experiment 1
Q9C075_S44	IC19_10h	IC19_10h.2	710.30888761502	2	1	0	FALSE	0	Experiment 1
Q9C075_S44	IC19_10h	IC19_10h.3	1143.07429164495	2	1	0	FALSE	0	Experiment 1
Q9C075_S44	IC19_24h	IC19_24h.1	1024.74687206651	3	1	0	FALSE	0	Experiment 1
Q9C075_S44	IC19_24h	IC19_24h.2	3160.1718603076	3	1	0	FALSE	0	Experiment 1
Q9C075_S44	IC19_24h	IC19_24h.3	1583.17766497923	3	1	0	FALSE	0	Experiment 1
Q9C075_S44	Mock_10h	Mock_10h.1	1745.40912316119	3	1	0	FALSE	0	Experiment 1
Q9C075_S44	Mock_10h	Mock_10h.2	544.941687170601	3	1	0	FALSE	0	Experiment 1
Q9C075_S44	Mock_10h	Mock_10h.3	865.152662364121	3	1	0	FALSE	0	Experiment 1
Q9C075_S44	Mock_24h	Mock_24h.1	356.349888616509	3	1	0	FALSE	0	Experiment 1
Q9C075_S44	Mock_24h	Mock_24h.2	353.208621719771	3	1	0	FALSE	0	Experiment 1
Q9C075_S44	VIC_10h	VIC_10h.1	680.848866173013	3	1	0	FALSE	0	Experiment 1
Q9C075_S44	VIC_10h	VIC_10h.2	750.574015014562	3	1	0	FALSE	0	Experiment 1
Q9C075_S44	VIC_24h	VIC_24h.1	1422.07594663509	3	1	0	FALSE	0	Experiment 1
Q9C075_S44	VIC_24h	VIC_24h.2	2326.2428572768	3	1	0	FALSE	0	Experiment 1
Q9C075_S44	VIC_24h	VIC_24h.3	1190.26698437225	3	1	0	FALSE	0	Experiment 1
Q9C075_S51	Alpha_10h	Alpha_10h.1	64527.5545063484	6	1	0.5	TRUE	0	Experiment 1
Q9C075_S51	Alpha_10h	Alpha_10h.2	60949.7236782218	6	2	0	FALSE	0	Experiment 1
Q9C075_S51	Alpha_10h	Alpha_10h.3	4656.39961685121	6	2	0	FALSE	0	Experiment 1
Q9C075_S51	Alpha_24h	Alpha_24h.1	17489.0188963603	6	1	0.5	TRUE	0	Experiment 1
Q9C075_S51	Alpha_24h	Alpha_24h.2	40850.9195437085	6	1	0.5	TRUE	0	Experiment 1
Q9C075_S51	Alpha_24h	Alpha_24h.3	26365.7044211652	6	1	0.5	TRUE	0	Experiment 1
Q9C075_S51	Beta_10h	Beta_10h.1	66229.0216405189	6	1	0.5	TRUE	0	Experiment 1
Q9C075_S51	Beta_10h	Beta_10h.2	53876.6320528964	6	1	0.5	TRUE	0	Experiment 1
Q9C075_S51	Beta_10h	Beta_10h.3	76905.6418503412	6	1	0.5	TRUE	0	Experiment 1
Q9C075_S51	Beta_24h	Beta_24h.1	13660.0180071441	6	1	0.5	TRUE	0	Experiment 1
Q9C075_S51	Beta_24h	Beta_24h.2	2123.12285740068	6	2	0	FALSE	0	Experiment 1
Q9C075_S51	Beta_24h	Beta_24h.3	61364.5935834558	6	2	0	FALSE	0	Experiment 1
Q9C075_S51	Delta_10h	Delta_10h.1	18247.3530444108	6	1	0.5	TRUE	0	Experiment 1
Q9C075_S51	Delta_10h	Delta_10h.2	67857.2265649572	6	1	0.5	TRUE	0	Experiment 1
Q9C075_S51	Delta_10h	Delta_10h.3	31033.5081566894	6	2	0	FALSE	0	Experiment 1
Q9C075_S51	Delta_24h	Delta_24h.1	10670.3534353478	6	1	0.5	TRUE	0	Experiment 1
Q9C075_S51	Delta_24h	Delta_24h.2	12214.2656656717	6	1	0.5	TRUE	0	Experiment 1
Q9C075_S51	Delta_24h	Delta_24h.3	10681.3388932144	6	2	0	FALSE	0	Experiment 1
Q9C075_S51	Gamma_10h	Gamma_10h.1	57927.0104008216	6	1	0.5	TRUE	0	Experiment 1
Q9C075_S51	Gamma_10h	Gamma_10h.2	17113.2578952848	6	1	0.5	TRUE	0	Experiment 1
Q9C075_S51	Gamma_10h	Gamma_10h.3	31387.1796573954	6	1	0.5	TRUE	0	Experiment 1
Q9C075_S51	Gamma_24h	Gamma_24h.1	31565.4474202962	6	2	0	FALSE	0	Experiment 1
Q9C075_S51	Gamma_24h	Gamma_24h.2	19114.8775929791	6	2	0	FALSE	0	Experiment 1
Q9C075_S51	Gamma_24h	Gamma_24h.3	4245.15557821617	6	2	0	FALSE	0	Experiment 1
Q9C075_S51	IC19_10h	IC19_10h.2	18974.7355707459	4	1	0.5	TRUE	0	Experiment 1
Q9C075_S51	IC19_10h	IC19_10h.3	10816.3340124591	4	2	0	FALSE	0	Experiment 1
Q9C075_S51	IC19_24h	IC19_24h.1	74946.8326735281	6	2	0	FALSE	0	Experiment 1
Q9C075_S51	IC19_24h	IC19_24h.2	49377.0315079849	6	1	0.5	TRUE	0	Experiment 1
Q9C075_S51	IC19_24h	IC19_24h.3	23991.7070573	6	2	0	FALSE	0	Experiment 1
Q9C075_S51	Mock_10h	Mock_10h.1	17353.8790560091	6	2	0	FALSE	0	Experiment 1
Q9C075_S51	Mock_10h	Mock_10h.2	26759.7428938174	6	2	0	FALSE	0	Experiment 1
Q9C075_S51	Mock_10h	Mock_10h.3	35695.7229494146	6	1	0.5	TRUE	0	Experiment 1
Q9C075_S51	Mock_24h	Mock_24h.1	18340.194668133	6	2	0	FALSE	0	Experiment 1
Q9C075_S51	Mock_24h	Mock_24h.2	37178.2848598752	6	1	0.5	TRUE	0	Experiment 1
Q9C075_S51	Mock_24h	Mock_24h.3	49933.0095793839	6	1	0.5	TRUE	0	Experiment 1
Q9C075_S51	VIC_10h	VIC_10h.1	56249.0219962265	6	2	0	FALSE	0	Experiment 1
Q9C075_S51	VIC_10h	VIC_10h.2	16011.8894415097	6	1	0.5	TRUE	0	Experiment 1
Q9C075_S51	VIC_10h	VIC_10h.3	20672.5212498411	6	1	0.5	TRUE	0	Experiment 1
Q9C075_S51	VIC_24h	VIC_24h.1	3821.85365980975	6	2	0	FALSE	0	Experiment 1
Q9C075_S51	VIC_24h	VIC_24h.2	44817.8694312787	6	1	0.5	TRUE	0	Experiment 1
Q9C075_S51	VIC_24h	VIC_24h.3	61464.402560694	6	2	0	FALSE	0	Experiment 1
Q9C075_S58	Alpha_10h	Alpha_10h.1	15213.0946239749	3	1	0	FALSE	0	Experiment 1
Q9C075_S58	Alpha_10h	Alpha_10h.2	4488.21196691586	3	1	0	FALSE	0	Experiment 1
Q9C075_S58	Alpha_10h	Alpha_10h.3	38621.5724163639	3	1	0	FALSE	0	Experiment 1
Q9C075_S58	Alpha_24h	Alpha_24h.1	9086.9946870094	3	1	0	FALSE	0	Experiment 1
Q9C075_S58	Alpha_24h	Alpha_24h.2	2603.21317094515	3	1	0	FALSE	0	Experiment 1
Q9C075_S58	Alpha_24h	Alpha_24h.3	14613.1242742367	3	1	0	FALSE	0	Experiment 1
Q9C075_S58	Beta_10h	Beta_10h.1	6969.36014181292	3	1	0	FALSE	0	Experiment 1
Q9C075_S58	Beta_10h	Beta_10h.2	35974.374625917	3	1	0	FALSE	0	Experiment 1
Q9C075_S58	Beta_10h	Beta_10h.3	29907.3236126659	3	1	0	FALSE	0	Experiment 1
Q9C075_S58	Beta_24h	Beta_24h.1	8822.92301540567	3	1	0	FALSE	0	Experiment 1
Q9C075_S58	Beta_24h	Beta_24h.2	11909.0084287746	3	1	0	FALSE	0	Experiment 1
Q9C075_S58	Beta_24h	Beta_24h.3	5280.68236271527	3	1	0	FALSE	0	Experiment 1
Q9C075_S58	Delta_10h	Delta_10h.1	17789.6823235316	3	1	0	FALSE	0	Experiment 1
Q9C075_S58	Delta_10h	Delta_10h.2	10544.6856504199	3	1	0	FALSE	0	Experiment 1
Q9C075_S58	Delta_10h	Delta_10h.3	42832.8987560339	3	1	0	FALSE	0	Experiment 1
Q9C075_S58	Delta_24h	Delta_24h.1	14774.0192905981	3	1	0	FALSE	0	Experiment 1
Q9C075_S58	Delta_24h	Delta_24h.2	4069.91030302857	3	1	0	FALSE	0	Experiment 1
Q9C075_S58	Delta_24h	Delta_24h.3	15899.2654913803	3	1	0	FALSE	0	Experiment 1
Q9C075_S58	Gamma_10h	Gamma_10h.1	24607.9378200077	3	1	0	FALSE	0	Experiment 1
Q9C075_S58	Gamma_10h	Gamma_10h.2	33645.6241093515	3	1	0	FALSE	0	Experiment 1
Q9C075_S58	Gamma_10h	Gamma_10h.3	6651.34153776407	3	1	0	FALSE	0	Experiment 1
Q9C075_S58	Gamma_24h	Gamma_24h.1	14926.6346561913	3	1	0	FALSE	0	Experiment 1
Q9C075_S58	Gamma_24h	Gamma_24h.2	5960.3714723207	3	1	0	FALSE	0	Experiment 1
Q9C075_S58	Gamma_24h	Gamma_24h.3	16160.32088824	3	1	0	FALSE	0	Experiment 1
Q9C075_S58	IC19_10h	IC19_10h.2	23339.6049585655	2	1	0	FALSE	0	Experiment 1
Q9C075_S58	IC19_10h	IC19_10h.3	19343.818889045	2	1	0	FALSE	0	Experiment 1
Q9C075_S58	IC19_24h	IC19_24h.1	42395.5992193386	3	1	0	FALSE	0	Experiment 1
Q9C075_S58	IC19_24h	IC19_24h.2	16482.1760379191	3	1	0	FALSE	0	Experiment 1
Q9C075_S58	IC19_24h	IC19_24h.3	27664.9855312072	3	1	0	FALSE	0	Experiment 1
Q9C075_S58	Mock_10h	Mock_10h.1	10488.0065752239	3	1	0	FALSE	0	Experiment 1
Q9C075_S58	Mock_10h	Mock_10h.2	6354.37925328763	3	1	0	FALSE	0	Experiment 1
Q9C075_S58	Mock_10h	Mock_10h.3	12685.3311901265	3	1	0	FALSE	0	Experiment 1
Q9C075_S58	Mock_24h	Mock_24h.1	7226.94289831094	3	1	0	FALSE	0	Experiment 1
Q9C075_S58	Mock_24h	Mock_24h.2	18234.6571830434	3	1	0	FALSE	0	Experiment 1
Q9C075_S58	Mock_24h	Mock_24h.3	12347.3297671883	3	1	0	FALSE	0	Experiment 1
Q9C075_S58	VIC_10h	VIC_10h.1	16464.7062483507	3	1	0	FALSE	0	Experiment 1
Q9C075_S58	VIC_10h	VIC_10h.2	2865.60947715433	3	1	0	FALSE	0	Experiment 1
Q9C075_S58	VIC_10h	VIC_10h.3	18952.2866727196	3	1	0	FALSE	0	Experiment 1
Q9C075_S58	VIC_24h	VIC_24h.1	10970.1109653079	3	1	0	FALSE	0	Experiment 1
Q9C075_S58	VIC_24h	VIC_24h.2	9537.41332452384	3	1	0	FALSE	0	Experiment 1
Q9C075_S58	VIC_24h	VIC_24h.3	28914.3319111139	3	1	0	FALSE	0	Experiment 1
Q9C075_S58;Q9C075_S65	Alpha_10h	Alpha_10h.1	119438.598233727	3	1	0	FALSE	0	Experiment 1
Q9C075_S58;Q9C075_S65	Alpha_10h	Alpha_10h.2	167172.8239023	3	1	0	FALSE	0	Experiment 1
Q9C075_S58;Q9C075_S65	Alpha_10h	Alpha_10h.3	54305.6863446475	3	1	0	FALSE	0	Experiment 1
Q9C075_S58;Q9C075_S65	Alpha_24h	Alpha_24h.1	76894.6553779842	3	1	0	FALSE	0	Experiment 1
Q9C075_S58;Q9C075_S65	Alpha_24h	Alpha_24h.2	98651.7426375561	3	1	0	FALSE	0	Experiment 1
Q9C075_S58;Q9C075_S65	Alpha_24h	Alpha_24h.3	63576.5396517721	3	1	0	FALSE	0	Experiment 1
Q9C075_S58;Q9C075_S65	Beta_10h	Beta_10h.1	86216.3191946221	3	1	0	FALSE	0	Experiment 1
Q9C075_S58;Q9C075_S65	Beta_10h	Beta_10h.2	60561.9835123795	3	1	0	FALSE	0	Experiment 1
Q9C075_S58;Q9C075_S65	Beta_10h	Beta_10h.3	86151.6805169099	3	1	0	FALSE	0	Experiment 1
Q9C075_S58;Q9C075_S65	Beta_24h	Beta_24h.1	58858.6309518356	3	1	0	FALSE	0	Experiment 1
Q9C075_S58;Q9C075_S65	Beta_24h	Beta_24h.2	28961.3421784404	3	1	0	FALSE	0	Experiment 1
Q9C075_S58;Q9C075_S65	Beta_24h	Beta_24h.3	82691.4265426192	3	1	0	FALSE	0	Experiment 1
Q9C075_S58;Q9C075_S65	Delta_10h	Delta_10h.1	78743.1260152104	3	1	0	FALSE	0	Experiment 1
Q9C075_S58;Q9C075_S65	Delta_10h	Delta_10h.2	32056.6818487277	3	1	0	FALSE	0	Experiment 1
Q9C075_S58;Q9C075_S65	Delta_10h	Delta_10h.3	82063.759404526	3	1	0	FALSE	0	Experiment 1
Q9C075_S58;Q9C075_S65	Delta_24h	Delta_24h.1	70039.4896794447	3	1	0	FALSE	0	Experiment 1
Q9C075_S58;Q9C075_S65	Delta_24h	Delta_24h.2	5724.14661149639	3	1	0	FALSE	0	Experiment 1
Q9C075_S58;Q9C075_S65	Delta_24h	Delta_24h.3	59287.79847554	3	1	0	FALSE	0	Experiment 1
Q9C075_S58;Q9C075_S65	Gamma_10h	Gamma_10h.1	89476.7835831128	3	1	0	FALSE	0	Experiment 1
Q9C075_S58;Q9C075_S65	Gamma_10h	Gamma_10h.2	40223.3493077007	3	1	0	FALSE	0	Experiment 1
Q9C075_S58;Q9C075_S65	Gamma_10h	Gamma_10h.3	43986.6026401745	3	1	0	FALSE	0	Experiment 1
Q9C075_S58;Q9C075_S65	Gamma_24h	Gamma_24h.1	29837.1287450185	3	1	0	FALSE	0	Experiment 1
Q9C075_S58;Q9C075_S65	Gamma_24h	Gamma_24h.2	71845.6693746306	3	1	0	FALSE	0	Experiment 1
Q9C075_S58;Q9C075_S65	Gamma_24h	Gamma_24h.3	81247.8854532016	3	1	0	FALSE	0	Experiment 1
Q9C075_S58;Q9C075_S65	IC19_10h	IC19_10h.2	67413.5212747921	2	1	0	FALSE	0	Experiment 1
Q9C075_S58;Q9C075_S65	IC19_10h	IC19_10h.3	115655.601887808	2	1	0	FALSE	0	Experiment 1
Q9C075_S58;Q9C075_S65	IC19_24h	IC19_24h.1	96648.0728168846	3	1	0	FALSE	0	Experiment 1
Q9C075_S58;Q9C075_S65	IC19_24h	IC19_24h.2	54853.374221912	3	1	0	FALSE	0	Experiment 1
Q9C075_S58;Q9C075_S65	IC19_24h	IC19_24h.3	6094.2200207993	3	1	0	FALSE	0	Experiment 1
Q9C075_S58;Q9C075_S65	Mock_10h	Mock_10h.1	89339.30441304	3	1	0	FALSE	0	Experiment 1
Q9C075_S58;Q9C075_S65	Mock_10h	Mock_10h.2	66522.8744731026	3	1	0	FALSE	0	Experiment 1
Q9C075_S58;Q9C075_S65	Mock_10h	Mock_10h.3	45941.9012482988	3	1	0	FALSE	0	Experiment 1
Q9C075_S58;Q9C075_S65	Mock_24h	Mock_24h.1	13100.5733562967	3	1	0	FALSE	0	Experiment 1
Q9C075_S58;Q9C075_S65	Mock_24h	Mock_24h.2	48337.5011495254	3	1	0	FALSE	0	Experiment 1
Q9C075_S58;Q9C075_S65	Mock_24h	Mock_24h.3	17164.588652667	3	1	0	FALSE	0	Experiment 1
Q9C075_S58;Q9C075_S65	VIC_10h	VIC_10h.1	65003.8161106334	3	1	0	FALSE	0	Experiment 1
Q9C075_S58;Q9C075_S65	VIC_10h	VIC_10h.2	27737.5730653994	3	1	0	FALSE	0	Experiment 1
Q9C075_S58;Q9C075_S65	VIC_10h	VIC_10h.3	25034.0144241321	3	1	0	FALSE	0	Experiment 1
Q9C075_S58;Q9C075_S65	VIC_24h	VIC_24h.1	94480.0609268088	3	1	0	FALSE	0	Experiment 1
Q9C075_S58;Q9C075_S65	VIC_24h	VIC_24h.2	18577.0966790015	3	1	0	FALSE	0	Experiment 1
Q9C075_S58;Q9C075_S65	VIC_24h	VIC_24h.3	81715.8006243487	3	1	0	FALSE	0	Experiment 1
Q9C075_S6	Alpha_10h	Alpha_10h.1	3500.82839276382	6	1	0.5	TRUE	0	Experiment 1
Q9C075_S6	Alpha_10h	Alpha_10h.2	726.717723584554	6	2	0	FALSE	0	Experiment 1
Q9C075_S6	Alpha_10h	Alpha_10h.3	1596.61953553994	6	2	0	FALSE	0	Experiment 1
Q9C075_S6	Alpha_24h	Alpha_24h.1	6763.89153645341	6	2	0	FALSE	0	Experiment 1
Q9C075_S6	Alpha_24h	Alpha_24h.2	5868.44147741455	6	2	0	FALSE	0	Experiment 1
Q9C075_S6	Alpha_24h	Alpha_24h.3	4141.74201814228	6	2	0	FALSE	0	Experiment 1
Q9C075_S6	Beta_10h	Beta_10h.1	3336.87983631501	6	2	0	FALSE	0	Experiment 1
Q9C075_S6	Beta_10h	Beta_10h.2	3441.81342730876	6	2	0	FALSE	0	Experiment 1
Q9C075_S6	Beta_10h	Beta_10h.3	2532.833519208	6	2	0	FALSE	0	Experiment 1
Q9C075_S6	Beta_24h	Beta_24h.1	5921.2934524887	6	2	0	FALSE	0	Experiment 1
Q9C075_S6	Beta_24h	Beta_24h.2	5135.08414182163	6	2	0	FALSE	0	Experiment 1
Q9C075_S6	Beta_24h	Beta_24h.3	8026.48221505485	6	2	0	FALSE	0	Experiment 1
Q9C075_S6	Delta_10h	Delta_10h.1	5216.19810240613	6	2	0	FALSE	0	Experiment 1
Q9C075_S6	Delta_10h	Delta_10h.2	6467.16864666806	6	2	0	FALSE	0	Experiment 1
Q9C075_S6	Delta_10h	Delta_10h.3	3904.00291135655	6	2	0	FALSE	0	Experiment 1
Q9C075_S6	Delta_24h	Delta_24h.1	8031.89308123301	6	2	0	FALSE	0	Experiment 1
Q9C075_S6	Delta_24h	Delta_24h.2	7483.81894551746	6	2	0	FALSE	0	Experiment 1
Q9C075_S6	Delta_24h	Delta_24h.3	11208.3737252244	6	2	0	FALSE	0	Experiment 1
Q9C075_S6	Gamma_10h	Gamma_10h.1	4192.84808261941	6	2	0	FALSE	0	Experiment 1
Q9C075_S6	Gamma_10h	Gamma_10h.2	4885.0516040417	6	2	0	FALSE	0	Experiment 1
Q9C075_S6	Gamma_10h	Gamma_10h.3	3868.86757294084	6	2	0	FALSE	0	Experiment 1
Q9C075_S6	Gamma_24h	Gamma_24h.1	5413.13664205263	6	2	0	FALSE	0	Experiment 1
Q9C075_S6	Gamma_24h	Gamma_24h.2	7959.9956212931	6	2	0	FALSE	0	Experiment 1
Q9C075_S6	Gamma_24h	Gamma_24h.3	8232.71412433637	6	2	0	FALSE	0	Experiment 1
Q9C075_S6	IC19_10h	IC19_10h.2	6713.56374195887	4	2	0	FALSE	0	Experiment 1
Q9C075_S6	IC19_10h	IC19_10h.3	7275.44176510562	4	2	0	FALSE	0	Experiment 1
Q9C075_S6	IC19_24h	IC19_24h.1	4224.50845943723	6	2	0	FALSE	0	Experiment 1
Q9C075_S6	IC19_24h	IC19_24h.2	4621.63189000969	6	2	0	FALSE	0	Experiment 1
Q9C075_S6	IC19_24h	IC19_24h.3	6635.21789376854	6	2	0	FALSE	0	Experiment 1
Q9C075_S6	Mock_10h	Mock_10h.1	927.708571857584	6	2	0	FALSE	0	Experiment 1
Q9C075_S6	Mock_10h	Mock_10h.2	2834.50070369149	6	2	0	FALSE	0	Experiment 1
Q9C075_S6	Mock_10h	Mock_10h.3	2978.37014661221	6	1	0.5	TRUE	0	Experiment 1
Q9C075_S6	Mock_24h	Mock_24h.1	2891.99705669508	6	2	0	FALSE	0	Experiment 1
Q9C075_S6	Mock_24h	Mock_24h.2	3156.91485146613	6	2	0	FALSE	0	Experiment 1
Q9C075_S6	Mock_24h	Mock_24h.3	3139.3451247423	6	2	0	FALSE	0	Experiment 1
Q9C075_S6	VIC_10h	VIC_10h.1	4333.82004639795	6	2	0	FALSE	0	Experiment 1
Q9C075_S6	VIC_10h	VIC_10h.2	1699.38175842051	6	2	0	FALSE	0	Experiment 1
Q9C075_S6	VIC_10h	VIC_10h.3	3712.50336307131	6	2	0	FALSE	0	Experiment 1
Q9C075_S6	VIC_24h	VIC_24h.1	5678.11469045956	6	2	0	FALSE	0	Experiment 1
Q9C075_S6	VIC_24h	VIC_24h.2	5494.86114655363	6	2	0	FALSE	0	Experiment 1
Q9C075_S6	VIC_24h	VIC_24h.3	10289.5813666305	6	2	0	FALSE	0	Experiment 1
Q9C075_S61	Alpha_10h	Alpha_10h.1	15689.3913633836	3	1	0	FALSE	0	Experiment 1
Q9C075_S61	Alpha_10h	Alpha_10h.2	778.705095810715	3	1	0	FALSE	0	Experiment 1
Q9C075_S61	Alpha_10h	Alpha_10h.3	11461.8881915877	3	1	0	FALSE	0	Experiment 1
Q9C075_S61	Alpha_24h	Alpha_24h.1	15110.4848707286	3	1	0	FALSE	0	Experiment 1
Q9C075_S61	Alpha_24h	Alpha_24h.2	21788.2661363523	3	1	0	FALSE	0	Experiment 1
Q9C075_S61	Alpha_24h	Alpha_24h.3	13519.7055627405	3	1	0	FALSE	0	Experiment 1
Q9C075_S61	Beta_10h	Beta_10h.1	22013.2196029316	3	1	0	FALSE	0	Experiment 1
Q9C075_S61	Beta_10h	Beta_10h.2	26279.4329624647	3	1	0	FALSE	0	Experiment 1
Q9C075_S61	Beta_10h	Beta_10h.3	26735.1604096784	3	1	0	FALSE	0	Experiment 1
Q9C075_S61	Beta_24h	Beta_24h.1	12090.3665053679	3	1	0	FALSE	0	Experiment 1
Q9C075_S61	Beta_24h	Beta_24h.2	10008.4947217564	3	1	0	FALSE	0	Experiment 1
Q9C075_S61	Beta_24h	Beta_24h.3	15465.8033237906	3	1	0	FALSE	0	Experiment 1
Q9C075_S61	Delta_10h	Delta_10h.1	16480.9368490554	3	1	0	FALSE	0	Experiment 1
Q9C075_S61	Delta_10h	Delta_10h.2	21300.4557793391	3	1	0	FALSE	0	Experiment 1
Q9C075_S61	Delta_10h	Delta_10h.3	62984.0288608547	3	1	0	FALSE	0	Experiment 1
Q9C075_S61	Delta_24h	Delta_24h.1	11208.2690245652	3	1	0	FALSE	0	Experiment 1
Q9C075_S61	Delta_24h	Delta_24h.2	10314.115620836	3	1	0	FALSE	0	Experiment 1
Q9C075_S61	Delta_24h	Delta_24h.3	17872.6414627645	3	1	0	FALSE	0	Experiment 1
Q9C075_S61	Gamma_10h	Gamma_10h.1	9130.42130362417	3	1	0	FALSE	0	Experiment 1
Q9C075_S61	Gamma_10h	Gamma_10h.2	46321.7216669006	3	1	0	FALSE	0	Experiment 1
Q9C075_S61	Gamma_10h	Gamma_10h.3	14932.7422951162	3	1	0	FALSE	0	Experiment 1
Q9C075_S61	Gamma_24h	Gamma_24h.1	38987.4716944887	3	1	0	FALSE	0	Experiment 1
Q9C075_S61	Gamma_24h	Gamma_24h.2	9275.4238240312	3	1	0	FALSE	0	Experiment 1
Q9C075_S61	Gamma_24h	Gamma_24h.3	19784.913564193	3	1	0	FALSE	0	Experiment 1
Q9C075_S61	IC19_10h	IC19_10h.2	21014.6963492398	2	1	0	FALSE	0	Experiment 1
Q9C075_S61	IC19_10h	IC19_10h.3	16680.9416130024	2	1	0	FALSE	0	Experiment 1
Q9C075_S61	IC19_24h	IC19_24h.1	30147.7274434169	3	1	0	FALSE	0	Experiment 1
Q9C075_S61	IC19_24h	IC19_24h.2	16853.2312052539	3	1	0	FALSE	0	Experiment 1
Q9C075_S61	IC19_24h	IC19_24h.3	22078.6517228789	3	1	0	FALSE	0	Experiment 1
Q9C075_S61	Mock_10h	Mock_10h.1	13799.0641042496	3	1	0	FALSE	0	Experiment 1
Q9C075_S61	Mock_10h	Mock_10h.2	2101.51672176537	3	1	0	FALSE	0	Experiment 1
Q9C075_S61	Mock_10h	Mock_10h.3	21013.0837651623	3	1	0	FALSE	0	Experiment 1
Q9C075_S61	Mock_24h	Mock_24h.1	21861.4487673584	3	1	0	FALSE	0	Experiment 1
Q9C075_S61	Mock_24h	Mock_24h.2	14990.750942934	3	1	0	FALSE	0	Experiment 1
Q9C075_S61	Mock_24h	Mock_24h.3	25086.4916957639	3	1	0	FALSE	0	Experiment 1
Q9C075_S61	VIC_10h	VIC_10h.1	27424.7144153458	3	1	0	FALSE	0	Experiment 1
Q9C075_S61	VIC_10h	VIC_10h.2	12917.7062779227	3	1	0	FALSE	0	Experiment 1
Q9C075_S61	VIC_10h	VIC_10h.3	14203.8746384846	3	1	0	FALSE	0	Experiment 1
Q9C075_S61	VIC_24h	VIC_24h.1	4009.79725674646	3	1	0	FALSE	0	Experiment 1
Q9C075_S61	VIC_24h	VIC_24h.2	12597.3225057744	3	1	0	FALSE	0	Experiment 1
Q9C075_S61	VIC_24h	VIC_24h.3	36152.2707233833	3	1	0	FALSE	0	Experiment 1
Q9C075_S61;Q9C075_S65	Alpha_10h	Alpha_10h.1	91116.1783813796	3	1	0	FALSE	0	Experiment 1
Q9C075_S61;Q9C075_S65	Alpha_10h	Alpha_10h.2	145149.198103712	3	1	0	FALSE	0	Experiment 1
Q9C075_S61;Q9C075_S65	Alpha_10h	Alpha_10h.3	84829.9009030505	3	1	0	FALSE	0	Experiment 1
Q9C075_S61;Q9C075_S65	Alpha_24h	Alpha_24h.1	45468.2640868573	3	1	0	FALSE	0	Experiment 1
Q9C075_S61;Q9C075_S65	Alpha_24h	Alpha_24h.2	47617.7249799402	3	1	0	FALSE	0	Experiment 1
Q9C075_S61;Q9C075_S65	Alpha_24h	Alpha_24h.3	24636.7585145359	3	1	0	FALSE	0	Experiment 1
Q9C075_S61;Q9C075_S65	Beta_10h	Beta_10h.1	65221.9773364726	3	1	0	FALSE	0	Experiment 1
Q9C075_S61;Q9C075_S65	Beta_10h	Beta_10h.2	34380.4627402255	3	1	0	FALSE	0	Experiment 1
Q9C075_S61;Q9C075_S65	Beta_10h	Beta_10h.3	43606.4531238633	3	1	0	FALSE	0	Experiment 1
Q9C075_S61;Q9C075_S65	Beta_24h	Beta_24h.1	28741.9858923485	3	1	0	FALSE	0	Experiment 1
Q9C075_S61;Q9C075_S65	Beta_24h	Beta_24h.2	21855.6410160402	3	1	0	FALSE	0	Experiment 1
Q9C075_S61;Q9C075_S65	Beta_24h	Beta_24h.3	64912.9839811099	3	1	0	FALSE	0	Experiment 1
Q9C075_S61;Q9C075_S65	Delta_10h	Delta_10h.1	61813.4936533851	3	1	0	FALSE	0	Experiment 1
Q9C075_S61;Q9C075_S65	Delta_10h	Delta_10h.2	15392.9411491127	3	1	0	FALSE	0	Experiment 1
Q9C075_S61;Q9C075_S65	Delta_10h	Delta_10h.3	60629.6674003297	3	1	0	FALSE	0	Experiment 1
Q9C075_S61;Q9C075_S65	Delta_24h	Delta_24h.1	44277.7275917037	3	1	0	FALSE	0	Experiment 1
Q9C075_S61;Q9C075_S65	Delta_24h	Delta_24h.2	3332.9903018616	3	1	0	FALSE	0	Experiment 1
Q9C075_S61;Q9C075_S65	Delta_24h	Delta_24h.3	33506.2616798195	3	1	0	FALSE	0	Experiment 1
Q9C075_S61;Q9C075_S65	Gamma_10h	Gamma_10h.1	87095.8405869632	3	1	0	FALSE	0	Experiment 1
Q9C075_S61;Q9C075_S65	Gamma_10h	Gamma_10h.2	37086.9366208577	3	1	0	FALSE	0	Experiment 1
Q9C075_S61;Q9C075_S65	Gamma_10h	Gamma_10h.3	74163.9359777082	3	1	0	FALSE	0	Experiment 1
Q9C075_S61;Q9C075_S65	Gamma_24h	Gamma_24h.1	6272.78651272022	3	1	0	FALSE	0	Experiment 1
Q9C075_S61;Q9C075_S65	Gamma_24h	Gamma_24h.2	49023.4368445957	3	1	0	FALSE	0	Experiment 1
Q9C075_S61;Q9C075_S65	Gamma_24h	Gamma_24h.3	49948.8748704319	3	1	0	FALSE	0	Experiment 1
Q9C075_S61;Q9C075_S65	IC19_10h	IC19_10h.2	41687.0909557722	2	1	0	FALSE	0	Experiment 1
Q9C075_S61;Q9C075_S65	IC19_10h	IC19_10h.3	33130.2863380447	2	1	0	FALSE	0	Experiment 1
Q9C075_S61;Q9C075_S65	IC19_24h	IC19_24h.1	106159.733847648	3	1	0	FALSE	0	Experiment 1
Q9C075_S61;Q9C075_S65	IC19_24h	IC19_24h.2	14214.0087027574	3	1	0	FALSE	0	Experiment 1
Q9C075_S61;Q9C075_S65	IC19_24h	IC19_24h.3	50615.3508577851	3	1	0	FALSE	0	Experiment 1
Q9C075_S61;Q9C075_S65	Mock_10h	Mock_10h.1	41523.8452203248	3	1	0	FALSE	0	Experiment 1
Q9C075_S61;Q9C075_S65	Mock_10h	Mock_10h.2	70580.8836753069	3	1	0	FALSE	0	Experiment 1
Q9C075_S61;Q9C075_S65	Mock_10h	Mock_10h.3	47601.9460077369	3	1	0	FALSE	0	Experiment 1
Q9C075_S61;Q9C075_S65	Mock_24h	Mock_24h.1	60283.3377109187	3	1	0	FALSE	0	Experiment 1
Q9C075_S61;Q9C075_S65	Mock_24h	Mock_24h.2	16413.9339062976	3	1	0	FALSE	0	Experiment 1
Q9C075_S61;Q9C075_S65	Mock_24h	Mock_24h.3	14018.6621506335	3	1	0	FALSE	0	Experiment 1
Q9C075_S61;Q9C075_S65	VIC_10h	VIC_10h.1	52829.9380162183	3	1	0	FALSE	0	Experiment 1
Q9C075_S61;Q9C075_S65	VIC_10h	VIC_10h.2	22659.0018312708	3	1	0	FALSE	0	Experiment 1
Q9C075_S61;Q9C075_S65	VIC_10h	VIC_10h.3	62019.9112941227	3	1	0	FALSE	0	Experiment 1
Q9C075_S61;Q9C075_S65	VIC_24h	VIC_24h.1	69228.0601423105	3	1	0	FALSE	0	Experiment 1
Q9C075_S61;Q9C075_S65	VIC_24h	VIC_24h.2	33099.1427014266	3	1	0	FALSE	0	Experiment 1
Q9C075_S61;Q9C075_S65	VIC_24h	VIC_24h.3	59961.3867703543	3	1	0	FALSE	0	Experiment 1
Q9C075_S64	Alpha_10h	Alpha_10h.1	253653.313619326	3	1	0	FALSE	0	Experiment 1
Q9C075_S64	Alpha_10h	Alpha_10h.2	215005.197856088	3	1	0	FALSE	0	Experiment 1
Q9C075_S64	Alpha_10h	Alpha_10h.3	201567.940219986	3	1	0	FALSE	0	Experiment 1
Q9C075_S64	Alpha_24h	Alpha_24h.1	140494.297230759	3	1	0	FALSE	0	Experiment 1
Q9C075_S64	Alpha_24h	Alpha_24h.2	120929.183250969	3	1	0	FALSE	0	Experiment 1
Q9C075_S64	Alpha_24h	Alpha_24h.3	165293.646858843	3	1	0	FALSE	0	Experiment 1
Q9C075_S64	Beta_10h	Beta_10h.1	226622.125806954	3	1	0	FALSE	0	Experiment 1
Q9C075_S64	Beta_10h	Beta_10h.2	205287.95862948	3	1	0	FALSE	0	Experiment 1
Q9C075_S64	Beta_10h	Beta_10h.3	252172.52501425	3	1	0	FALSE	0	Experiment 1
Q9C075_S64	Beta_24h	Beta_24h.1	186430.166153429	3	1	0	FALSE	0	Experiment 1
Q9C075_S64	Beta_24h	Beta_24h.2	130109.681246648	3	1	0	FALSE	0	Experiment 1
Q9C075_S64	Beta_24h	Beta_24h.3	124649.594950225	3	1	0	FALSE	0	Experiment 1
Q9C075_S64	Delta_10h	Delta_10h.1	159158.452382293	3	1	0	FALSE	0	Experiment 1
Q9C075_S64	Delta_10h	Delta_10h.2	182013.933148567	3	1	0	FALSE	0	Experiment 1
Q9C075_S64	Delta_10h	Delta_10h.3	188643.379847384	3	1	0	FALSE	0	Experiment 1
Q9C075_S64	Delta_24h	Delta_24h.1	207662.552042101	3	1	0	FALSE	0	Experiment 1
Q9C075_S64	Delta_24h	Delta_24h.2	285228.325530247	3	1	0	FALSE	0	Experiment 1
Q9C075_S64	Delta_24h	Delta_24h.3	193123.153952298	3	1	0	FALSE	0	Experiment 1
Q9C075_S64	Gamma_10h	Gamma_10h.1	188647.360310712	3	1	0	FALSE	0	Experiment 1
Q9C075_S64	Gamma_10h	Gamma_10h.2	203848.099690813	3	1	0	FALSE	0	Experiment 1
Q9C075_S64	Gamma_10h	Gamma_10h.3	182394.321680789	3	1	0	FALSE	0	Experiment 1
Q9C075_S64	Gamma_24h	Gamma_24h.1	142781.47857998	3	1	0	FALSE	0	Experiment 1
Q9C075_S64	Gamma_24h	Gamma_24h.2	125267.599787717	3	1	0	FALSE	0	Experiment 1
Q9C075_S64	Gamma_24h	Gamma_24h.3	163487.944586645	3	1	0	FALSE	0	Experiment 1
Q9C075_S64	IC19_10h	IC19_10h.2	175911.665448841	2	1	0	FALSE	0	Experiment 1
Q9C075_S64	IC19_10h	IC19_10h.3	148580.738561517	2	1	0	FALSE	0	Experiment 1
Q9C075_S64	IC19_24h	IC19_24h.1	247845.782991539	3	1	0	FALSE	0	Experiment 1
Q9C075_S64	IC19_24h	IC19_24h.2	189839.48519152	3	1	0	FALSE	0	Experiment 1
Q9C075_S64	IC19_24h	IC19_24h.3	175855.578869578	3	1	0	FALSE	0	Experiment 1
Q9C075_S64	Mock_10h	Mock_10h.1	175627.058678584	3	1	0	FALSE	0	Experiment 1
Q9C075_S64	Mock_10h	Mock_10h.2	234306.806660471	3	1	0	FALSE	0	Experiment 1
Q9C075_S64	Mock_10h	Mock_10h.3	192750.534136231	3	1	0	FALSE	0	Experiment 1
Q9C075_S64	Mock_24h	Mock_24h.1	256137.843624703	3	1	0	FALSE	0	Experiment 1
Q9C075_S64	Mock_24h	Mock_24h.2	241655.762796564	3	1	0	FALSE	0	Experiment 1
Q9C075_S64	Mock_24h	Mock_24h.3	188261.505202109	3	1	0	FALSE	0	Experiment 1
Q9C075_S64	VIC_10h	VIC_10h.1	162280.182089232	3	1	0	FALSE	0	Experiment 1
Q9C075_S64	VIC_10h	VIC_10h.2	178127.996359188	3	1	0	FALSE	0	Experiment 1
Q9C075_S64	VIC_10h	VIC_10h.3	164612.196894448	3	1	0	FALSE	0	Experiment 1
Q9C075_S64	VIC_24h	VIC_24h.1	176224.027881017	3	1	0	FALSE	0	Experiment 1
Q9C075_S64	VIC_24h	VIC_24h.2	220953.004765795	3	1	0	FALSE	0	Experiment 1
Q9C075_S64	VIC_24h	VIC_24h.3	191873.199011519	3	1	0	FALSE	0	Experiment 1
Q9C075_S64;Q9C075_S65	Alpha_10h	Alpha_10h.1	96889.2722648924	3	1	0	FALSE	0	Experiment 1
Q9C075_S64;Q9C075_S65	Alpha_10h	Alpha_10h.2	90328.1348573037	3	1	0	FALSE	0	Experiment 1
Q9C075_S64;Q9C075_S65	Alpha_10h	Alpha_10h.3	25276.8011694182	3	1	0	FALSE	0	Experiment 1
Q9C075_S64;Q9C075_S65	Alpha_24h	Alpha_24h.1	78212.9353540372	3	1	0	FALSE	0	Experiment 1
Q9C075_S64;Q9C075_S65	Alpha_24h	Alpha_24h.2	98651.7426375561	3	1	0	FALSE	0	Experiment 1
Q9C075_S64;Q9C075_S65	Alpha_24h	Alpha_24h.3	42896.2488282481	3	1	0	FALSE	0	Experiment 1
Q9C075_S64;Q9C075_S65	Beta_10h	Beta_10h.1	103822.049204192	3	1	0	FALSE	0	Experiment 1
Q9C075_S64;Q9C075_S65	Beta_10h	Beta_10h.2	81521.3369173127	3	1	0	FALSE	0	Experiment 1
Q9C075_S64;Q9C075_S65	Beta_10h	Beta_10h.3	86151.7514449772	3	1	0	FALSE	0	Experiment 1
Q9C075_S64;Q9C075_S65	Beta_24h	Beta_24h.1	58882.3225983533	3	1	0	FALSE	0	Experiment 1
Q9C075_S64;Q9C075_S65	Beta_24h	Beta_24h.2	29407.0134501119	3	1	0	FALSE	0	Experiment 1
Q9C075_S64;Q9C075_S65	Beta_24h	Beta_24h.3	81079.3480133189	3	1	0	FALSE	0	Experiment 1
Q9C075_S64;Q9C075_S65	Delta_10h	Delta_10h.1	80250.8391548725	3	1	0	FALSE	0	Experiment 1
Q9C075_S64;Q9C075_S65	Delta_10h	Delta_10h.2	48412.6479147651	3	1	0	FALSE	0	Experiment 1
Q9C075_S64;Q9C075_S65	Delta_10h	Delta_10h.3	115074.469717853	3	1	0	FALSE	0	Experiment 1
Q9C075_S64;Q9C075_S65	Delta_24h	Delta_24h.1	20964.5663123724	3	1	0	FALSE	0	Experiment 1
Q9C075_S64;Q9C075_S65	Delta_24h	Delta_24h.2	5724.15749494301	3	1	0	FALSE	0	Experiment 1
Q9C075_S64;Q9C075_S65	Delta_24h	Delta_24h.3	56541.4211968146	3	1	0	FALSE	0	Experiment 1
Q9C075_S64;Q9C075_S65	Gamma_10h	Gamma_10h.1	93984.6460165327	3	1	0	FALSE	0	Experiment 1
Q9C075_S64;Q9C075_S65	Gamma_10h	Gamma_10h.2	102364.726941575	3	1	0	FALSE	0	Experiment 1
Q9C075_S64;Q9C075_S65	Gamma_10h	Gamma_10h.3	84007.4265942816	3	1	0	FALSE	0	Experiment 1
Q9C075_S64;Q9C075_S65	Gamma_24h	Gamma_24h.1	21065.3393018149	3	1	0	FALSE	0	Experiment 1
Q9C075_S64;Q9C075_S65	Gamma_24h	Gamma_24h.2	36734.8002602211	3	1	0	FALSE	0	Experiment 1
Q9C075_S64;Q9C075_S65	Gamma_24h	Gamma_24h.3	81247.9044703205	3	1	0	FALSE	0	Experiment 1
Q9C075_S64;Q9C075_S65	IC19_10h	IC19_10h.2	118510.819036683	2	1	0	FALSE	0	Experiment 1
Q9C075_S64;Q9C075_S65	IC19_10h	IC19_10h.3	87677.4992119823	2	1	0	FALSE	0	Experiment 1
Q9C075_S64;Q9C075_S65	IC19_24h	IC19_24h.1	132921.668228226	3	1	0	FALSE	0	Experiment 1
Q9C075_S64;Q9C075_S65	IC19_24h	IC19_24h.2	54853.3825806117	3	1	0	FALSE	0	Experiment 1
Q9C075_S64;Q9C075_S65	IC19_24h	IC19_24h.3	85265.2522229179	3	1	0	FALSE	0	Experiment 1
Q9C075_S64;Q9C075_S65	Mock_10h	Mock_10h.1	54160.2560015824	3	1	0	FALSE	0	Experiment 1
Q9C075_S64;Q9C075_S65	Mock_10h	Mock_10h.2	57072.977382387	3	1	0	FALSE	0	Experiment 1
Q9C075_S64;Q9C075_S65	Mock_10h	Mock_10h.3	38176.0568202315	3	1	0	FALSE	0	Experiment 1
Q9C075_S64;Q9C075_S65	Mock_24h	Mock_24h.1	97020.0721971308	3	1	0	FALSE	0	Experiment 1
Q9C075_S64;Q9C075_S65	Mock_24h	Mock_24h.2	46129.9176445215	3	1	0	FALSE	0	Experiment 1
Q9C075_S64;Q9C075_S65	Mock_24h	Mock_24h.3	34157.8286673803	3	1	0	FALSE	0	Experiment 1
Q9C075_S64;Q9C075_S65	VIC_10h	VIC_10h.1	65003.8262691161	3	1	0	FALSE	0	Experiment 1
Q9C075_S64;Q9C075_S65	VIC_10h	VIC_10h.2	50695.0866788145	3	1	0	FALSE	0	Experiment 1
Q9C075_S64;Q9C075_S65	VIC_10h	VIC_10h.3	111141.51016489	3	1	0	FALSE	0	Experiment 1
Q9C075_S64;Q9C075_S65	VIC_24h	VIC_24h.1	94480.087076268	3	1	0	FALSE	0	Experiment 1
Q9C075_S64;Q9C075_S65	VIC_24h	VIC_24h.2	41753.4864562617	3	1	0	FALSE	0	Experiment 1
Q9C075_S64;Q9C075_S65	VIC_24h	VIC_24h.3	78015.1818795304	3	1	0	FALSE	0	Experiment 1
Q9C075_S65	Alpha_10h	Alpha_10h.1	406298.805913742	6	2	0	FALSE	0	Experiment 1
Q9C075_S65	Alpha_10h	Alpha_10h.2	349663.28310156	6	2	0	FALSE	0	Experiment 1
Q9C075_S65	Alpha_10h	Alpha_10h.3	361321.518463513	6	2	0	FALSE	0	Experiment 1
Q9C075_S65	Alpha_24h	Alpha_24h.1	265918.616364514	6	2	0	FALSE	0	Experiment 1
Q9C075_S65	Alpha_24h	Alpha_24h.2	251916.919475835	6	2	0	FALSE	0	Experiment 1
Q9C075_S65	Alpha_24h	Alpha_24h.3	261002.611836406	6	2	0	FALSE	0	Experiment 1
Q9C075_S65	Beta_10h	Beta_10h.1	355196.07040999	6	2	0	FALSE	0	Experiment 1
Q9C075_S65	Beta_10h	Beta_10h.2	355260.96416107	6	2	0	FALSE	0	Experiment 1
Q9C075_S65	Beta_10h	Beta_10h.3	383315.770151147	6	2	0	FALSE	0	Experiment 1
Q9C075_S65	Beta_24h	Beta_24h.1	309229.261914777	6	2	0	FALSE	0	Experiment 1
Q9C075_S65	Beta_24h	Beta_24h.2	294423.26263081	6	2	0	FALSE	0	Experiment 1
Q9C075_S65	Beta_24h	Beta_24h.3	271065.931579384	6	2	0	FALSE	0	Experiment 1
Q9C075_S65	Delta_10h	Delta_10h.1	301936.531885438	6	2	0	FALSE	0	Experiment 1
Q9C075_S65	Delta_10h	Delta_10h.2	328457.032834146	6	2	0	FALSE	0	Experiment 1
Q9C075_S65	Delta_10h	Delta_10h.3	322248.788050633	6	2	0	FALSE	0	Experiment 1
Q9C075_S65	Delta_24h	Delta_24h.1	340842.973555632	6	2	0	FALSE	0	Experiment 1
Q9C075_S65	Delta_24h	Delta_24h.2	375362.886571222	6	2	0	FALSE	0	Experiment 1
Q9C075_S65	Delta_24h	Delta_24h.3	260046.131407343	6	2	0	FALSE	0	Experiment 1
Q9C075_S65	Gamma_10h	Gamma_10h.1	319712.201938156	6	2	0	FALSE	0	Experiment 1
Q9C075_S65	Gamma_10h	Gamma_10h.2	349095.300767774	6	2	0	FALSE	0	Experiment 1
Q9C075_S65	Gamma_10h	Gamma_10h.3	328316.351417698	6	2	0	FALSE	0	Experiment 1
Q9C075_S65	Gamma_24h	Gamma_24h.1	289786.144342717	6	2	0	FALSE	0	Experiment 1
Q9C075_S65	Gamma_24h	Gamma_24h.2	287937.535396199	6	2	0	FALSE	0	Experiment 1
Q9C075_S65	Gamma_24h	Gamma_24h.3	316616.330680346	6	2	0	FALSE	0	Experiment 1
Q9C075_S65	IC19_10h	IC19_10h.2	307428.158508472	4	2	0	FALSE	0	Experiment 1
Q9C075_S65	IC19_10h	IC19_10h.3	285364.109199174	4	2	0	FALSE	0	Experiment 1
Q9C075_S65	IC19_24h	IC19_24h.1	415168.289704345	6	2	0	FALSE	0	Experiment 1
Q9C075_S65	IC19_24h	IC19_24h.2	340871.865807041	6	2	0	FALSE	0	Experiment 1
Q9C075_S65	IC19_24h	IC19_24h.3	350336.623063566	6	2	0	FALSE	0	Experiment 1
Q9C075_S65	Mock_10h	Mock_10h.1	332185.667037992	6	2	0	FALSE	0	Experiment 1
Q9C075_S65	Mock_10h	Mock_10h.2	350260.800157941	6	2	0	FALSE	0	Experiment 1
Q9C075_S65	Mock_10h	Mock_10h.3	329132.904413238	6	2	0	FALSE	0	Experiment 1
Q9C075_S65	Mock_24h	Mock_24h.1	389133.342865067	6	2	0	FALSE	0	Experiment 1
Q9C075_S65	Mock_24h	Mock_24h.2	411603.928515972	6	2	0	FALSE	0	Experiment 1
Q9C075_S65	Mock_24h	Mock_24h.3	352366.397154212	6	2	0	FALSE	0	Experiment 1
Q9C075_S65	VIC_10h	VIC_10h.1	291777.598758261	6	2	0	FALSE	0	Experiment 1
Q9C075_S65	VIC_10h	VIC_10h.2	308300.368976156	6	2	0	FALSE	0	Experiment 1
Q9C075_S65	VIC_10h	VIC_10h.3	304287.675257084	6	2	0	FALSE	0	Experiment 1
Q9C075_S65	VIC_24h	VIC_24h.1	312684.180673777	6	2	0	FALSE	0	Experiment 1
Q9C075_S65	VIC_24h	VIC_24h.2	341771.515601458	6	2	0	FALSE	0	Experiment 1
Q9C075_S65	VIC_24h	VIC_24h.3	296750.682827538	6	2	0	FALSE	0	Experiment 1
Q9C075_S8	Alpha_10h	Alpha_10h.1	8165.19427285815	3	1	0	FALSE	0	Experiment 1
Q9C075_S8	Alpha_10h	Alpha_10h.2	2047.29671956293	3	1	0	FALSE	0	Experiment 1
Q9C075_S8	Alpha_10h	Alpha_10h.3	13127.5833137304	3	1	0	FALSE	0	Experiment 1
Q9C075_S8	Alpha_24h	Alpha_24h.1	11631.7835776796	3	1	0	FALSE	0	Experiment 1
Q9C075_S8	Alpha_24h	Alpha_24h.2	14231.4909922813	3	1	0	FALSE	0	Experiment 1
Q9C075_S8	Alpha_24h	Alpha_24h.3	13876.7319124193	3	1	0	FALSE	0	Experiment 1
Q9C075_S8	Beta_10h	Beta_10h.1	5158.00505398208	3	1	0	FALSE	0	Experiment 1
Q9C075_S8	Beta_10h	Beta_10h.2	12335.1471367655	3	1	0	FALSE	0	Experiment 1
Q9C075_S8	Beta_10h	Beta_10h.3	11304.0502642187	3	1	0	FALSE	0	Experiment 1
Q9C075_S8	Beta_24h	Beta_24h.1	6002.49471134612	3	1	0	FALSE	0	Experiment 1
Q9C075_S8	Beta_24h	Beta_24h.2	15564.1599619105	3	1	0	FALSE	0	Experiment 1
Q9C075_S8	Beta_24h	Beta_24h.3	13564.1036132848	3	1	0	FALSE	0	Experiment 1
Q9C075_S8	Delta_10h	Delta_10h.1	16207.2619997468	3	1	0	FALSE	0	Experiment 1
Q9C075_S8	Delta_10h	Delta_10h.2	13668.1696541587	3	1	0	FALSE	0	Experiment 1
Q9C075_S8	Delta_10h	Delta_10h.3	10070.3760447097	3	1	0	FALSE	0	Experiment 1
Q9C075_S8	Delta_24h	Delta_24h.1	18937.3133338405	3	1	0	FALSE	0	Experiment 1
Q9C075_S8	Delta_24h	Delta_24h.2	19750.2526995902	3	1	0	FALSE	0	Experiment 1
Q9C075_S8	Delta_24h	Delta_24h.3	24059.6710313459	3	1	0	FALSE	0	Experiment 1
Q9C075_S8	Gamma_10h	Gamma_10h.1	9410.72890117811	3	1	0	FALSE	0	Experiment 1
Q9C075_S8	Gamma_10h	Gamma_10h.2	12925.8668297639	3	1	0	FALSE	0	Experiment 1
Q9C075_S8	Gamma_10h	Gamma_10h.3	11019.8210936716	3	1	0	FALSE	0	Experiment 1
Q9C075_S8	Gamma_24h	Gamma_24h.1	17103.7693940174	3	1	0	FALSE	0	Experiment 1
Q9C075_S8	Gamma_24h	Gamma_24h.2	14708.4422004234	3	1	0	FALSE	0	Experiment 1
Q9C075_S8	Gamma_24h	Gamma_24h.3	12773.1553270605	3	1	0	FALSE	0	Experiment 1
Q9C075_S8	IC19_10h	IC19_10h.2	17249.2979632476	2	1	0	FALSE	0	Experiment 1
Q9C075_S8	IC19_10h	IC19_10h.3	15084.4285522975	2	1	0	FALSE	0	Experiment 1
Q9C075_S8	IC19_24h	IC19_24h.1	6101.93438343251	3	1	0	FALSE	0	Experiment 1
Q9C075_S8	IC19_24h	IC19_24h.2	9702.47742558699	3	1	0	FALSE	0	Experiment 1
Q9C075_S8	IC19_24h	IC19_24h.3	14301.1825740654	3	1	0	FALSE	0	Experiment 1
Q9C075_S8	Mock_10h	Mock_10h.1	10943.1004789726	3	1	0	FALSE	0	Experiment 1
Q9C075_S8	Mock_10h	Mock_10h.2	11718.7226620994	3	1	0	FALSE	0	Experiment 1
Q9C075_S8	Mock_10h	Mock_10h.3	12346.3586361244	3	1	0	FALSE	0	Experiment 1
Q9C075_S8	Mock_24h	Mock_24h.1	5389.0124668932	3	1	0	FALSE	0	Experiment 1
Q9C075_S8	Mock_24h	Mock_24h.2	10065.0406703419	3	1	0	FALSE	0	Experiment 1
Q9C075_S8	Mock_24h	Mock_24h.3	14130.0058438208	3	1	0	FALSE	0	Experiment 1
Q9C075_S8	VIC_10h	VIC_10h.1	16157.6661556572	3	1	0	FALSE	0	Experiment 1
Q9C075_S8	VIC_10h	VIC_10h.2	7259.64271262284	3	1	0	FALSE	0	Experiment 1
Q9C075_S8	VIC_10h	VIC_10h.3	9944.20162365358	3	1	0	FALSE	0	Experiment 1
Q9C075_S8	VIC_24h	VIC_24h.1	13215.1041195434	3	1	0	FALSE	0	Experiment 1
Q9C075_S8	VIC_24h	VIC_24h.2	15600.6723442847	3	1	0	FALSE	0	Experiment 1
Q9C075_S8	VIC_24h	VIC_24h.3	14287.1825878458	3	1	0	FALSE	0	Experiment 1
Q9C075_T10	Alpha_10h	Alpha_10h.1	599.462342107335	6	1	0.5	TRUE	0	Experiment 1
Q9C075_T10	Alpha_10h	Alpha_10h.2	1071.81035597938	6	2	0	FALSE	0	Experiment 1
Q9C075_T10	Alpha_10h	Alpha_10h.3	470.251892110038	6	2	0	FALSE	0	Experiment 1
Q9C075_T10	Alpha_24h	Alpha_24h.1	552.214940973391	6	2	0	FALSE	0	Experiment 1
Q9C075_T10	Alpha_24h	Alpha_24h.2	6456.54633219411	6	2	0	FALSE	0	Experiment 1
Q9C075_T10	Alpha_24h	Alpha_24h.3	13504.6807934475	6	2	0	FALSE	0	Experiment 1
Q9C075_T10	Beta_10h	Beta_10h.1	7419.33863839757	6	2	0	FALSE	0	Experiment 1
Q9C075_T10	Beta_10h	Beta_10h.2	224.545587696508	6	1	0.5	TRUE	0	Experiment 1
Q9C075_T10	Beta_10h	Beta_10h.3	1059.3257034148	6	1	0.5	TRUE	0	Experiment 1
Q9C075_T10	Beta_24h	Beta_24h.1	324.525781229456	6	1	0.5	TRUE	0	Experiment 1
Q9C075_T10	Beta_24h	Beta_24h.2	2423.02611167635	6	1	0.5	TRUE	0	Experiment 1
Q9C075_T10	Delta_10h	Delta_10h.1	2097.10603828966	6	2	0	FALSE	0	Experiment 1
Q9C075_T10	Delta_10h	Delta_10h.2	1302.60056902002	6	2	0	FALSE	0	Experiment 1
Q9C075_T10	Delta_10h	Delta_10h.3	12320.0861218678	6	2	0	FALSE	0	Experiment 1
Q9C075_T10	Delta_24h	Delta_24h.1	1814.19255525512	6	2	0	FALSE	0	Experiment 1
Q9C075_T10	Delta_24h	Delta_24h.2	954.40699795763	6	1	0.5	TRUE	0	Experiment 1
Q9C075_T10	Delta_24h	Delta_24h.3	18449.8559446065	6	2	0	FALSE	0	Experiment 1
Q9C075_T10	Gamma_10h	Gamma_10h.1	742.450939334852	6	2	0	FALSE	0	Experiment 1
Q9C075_T10	Gamma_10h	Gamma_10h.2	1612.73349535329	6	2	0	FALSE	0	Experiment 1
Q9C075_T10	Gamma_10h	Gamma_10h.3	788.219428406297	6	1	0.5	TRUE	0	Experiment 1
Q9C075_T10	Gamma_24h	Gamma_24h.1	20515.3487876648	6	2	0	FALSE	0	Experiment 1
Q9C075_T10	Gamma_24h	Gamma_24h.2	3013.76390664252	6	2	0	FALSE	0	Experiment 1
Q9C075_T10	Gamma_24h	Gamma_24h.3	3268.2282379658	6	2	0	FALSE	0	Experiment 1
Q9C075_T10	IC19_10h	IC19_10h.2	1719.22503582869	4	2	0	FALSE	0	Experiment 1
Q9C075_T10	IC19_10h	IC19_10h.3	9544.07808706794	4	2	0	FALSE	0	Experiment 1
Q9C075_T10	IC19_24h	IC19_24h.1	6665.62445231174	6	2	0	FALSE	0	Experiment 1
Q9C075_T10	IC19_24h	IC19_24h.2	205.992198725933	6	1	0.5	TRUE	0	Experiment 1
Q9C075_T10	IC19_24h	IC19_24h.3	639.150633808963	6	2	0	FALSE	0	Experiment 1
Q9C075_T10	Mock_10h	Mock_10h.1	2809.46208767407	6	1	0.5	TRUE	0	Experiment 1
Q9C075_T10	Mock_10h	Mock_10h.2	2855.68335864273	6	1	0.5	TRUE	0	Experiment 1
Q9C075_T10	Mock_10h	Mock_10h.3	112.037291815253	6	1	0.5	TRUE	0	Experiment 1
Q9C075_T10	Mock_24h	Mock_24h.1	6153.13374958224	6	2	0	FALSE	0	Experiment 1
Q9C075_T10	Mock_24h	Mock_24h.2	921.345701803876	6	1	0.5	TRUE	0	Experiment 1
Q9C075_T10	Mock_24h	Mock_24h.3	3715.58784428328	6	1	0.5	TRUE	0	Experiment 1
Q9C075_T10	VIC_10h	VIC_10h.1	1789.39522461662	6	2	0	FALSE	0	Experiment 1
Q9C075_T10	VIC_10h	VIC_10h.2	1044.89444865894	6	1	0.5	TRUE	0	Experiment 1
Q9C075_T10	VIC_10h	VIC_10h.3	1172.67758410481	6	2	0	FALSE	0	Experiment 1
Q9C075_T10	VIC_24h	VIC_24h.1	13360.4940732173	6	2	0	FALSE	0	Experiment 1
Q9C075_T10	VIC_24h	VIC_24h.2	674.988614258262	6	1	0.5	TRUE	0	Experiment 1
Q9C075_T10	VIC_24h	VIC_24h.3	2448.51228819072	6	2	0	FALSE	0	Experiment 1
Q9C075_T33	Alpha_10h	Alpha_10h.1	130608.84013028	12	3	0.25	FALSE	0	Experiment 1
Q9C075_T33	Alpha_10h	Alpha_10h.2	140527.261205905	12	3	0.25	FALSE	0	Experiment 1
Q9C075_T33	Alpha_10h	Alpha_10h.3	186011.847507428	12	3	0.25	FALSE	0	Experiment 1
Q9C075_T33	Alpha_24h	Alpha_24h.1	205438.320973823	12	4	0	FALSE	0	Experiment 1
Q9C075_T33	Alpha_24h	Alpha_24h.2	197921.994554104	12	4	0	FALSE	0	Experiment 1
Q9C075_T33	Alpha_24h	Alpha_24h.3	213151.433699014	12	3	0.25	FALSE	0	Experiment 1
Q9C075_T33	Beta_10h	Beta_10h.1	214111.947629047	12	3	0.25	FALSE	0	Experiment 1
Q9C075_T33	Beta_10h	Beta_10h.2	204219.449415878	12	3	0.25	FALSE	0	Experiment 1
Q9C075_T33	Beta_10h	Beta_10h.3	188052.081265399	12	3	0.25	FALSE	0	Experiment 1
Q9C075_T33	Beta_24h	Beta_24h.1	240284.068871973	12	3	0.25	FALSE	0	Experiment 1
Q9C075_T33	Beta_24h	Beta_24h.2	187232.137551975	12	3	0.25	FALSE	0	Experiment 1
Q9C075_T33	Beta_24h	Beta_24h.3	183133.939252768	12	3	0.25	FALSE	0	Experiment 1
Q9C075_T33	Delta_10h	Delta_10h.1	231810.32514587	12	3	0.25	FALSE	0	Experiment 1
Q9C075_T33	Delta_10h	Delta_10h.2	223444.141293659	12	3	0.25	FALSE	0	Experiment 1
Q9C075_T33	Delta_10h	Delta_10h.3	255389.02355873	12	3	0.25	FALSE	0	Experiment 1
Q9C075_T33	Delta_24h	Delta_24h.1	325163.444823561	12	4	0	FALSE	0	Experiment 1
Q9C075_T33	Delta_24h	Delta_24h.2	387368.708428474	12	3	0.25	FALSE	0	Experiment 1
Q9C075_T33	Delta_24h	Delta_24h.3	252231.379579503	12	3	0.25	FALSE	0	Experiment 1
Q9C075_T33	Gamma_10h	Gamma_10h.1	205249.668792097	12	3	0.25	FALSE	0	Experiment 1
Q9C075_T33	Gamma_10h	Gamma_10h.2	221349.865183452	12	3	0.25	FALSE	0	Experiment 1
Q9C075_T33	Gamma_10h	Gamma_10h.3	227746.053481244	12	4	0	FALSE	0	Experiment 1
Q9C075_T33	Gamma_24h	Gamma_24h.1	223416.180572927	12	3	0.25	FALSE	0	Experiment 1
Q9C075_T33	Gamma_24h	Gamma_24h.2	208198.048679571	12	4	0	FALSE	0	Experiment 1
Q9C075_T33	Gamma_24h	Gamma_24h.3	220389.659098925	12	4	0	FALSE	0	Experiment 1
Q9C075_T33	IC19_10h	IC19_10h.2	262285.026420088	8	4	0	FALSE	0	Experiment 1
Q9C075_T33	IC19_10h	IC19_10h.3	248110.609905234	8	3	0.25	FALSE	0	Experiment 1
Q9C075_T33	IC19_24h	IC19_24h.1	110567.622390853	12	3	0.25	FALSE	0	Experiment 1
Q9C075_T33	IC19_24h	IC19_24h.2	268964.653994086	12	3	0.25	FALSE	0	Experiment 1
Q9C075_T33	IC19_24h	IC19_24h.3	242621.315276208	12	3	0.25	FALSE	0	Experiment 1
Q9C075_T33	Mock_10h	Mock_10h.1	197859.830998045	12	4	0	FALSE	0	Experiment 1
Q9C075_T33	Mock_10h	Mock_10h.2	242365.654708255	12	3	0.25	FALSE	0	Experiment 1
Q9C075_T33	Mock_10h	Mock_10h.3	211504.293451684	12	3	0.25	FALSE	0	Experiment 1
Q9C075_T33	Mock_24h	Mock_24h.1	298912.025043535	12	3	0.25	FALSE	0	Experiment 1
Q9C075_T33	Mock_24h	Mock_24h.2	319720.723916669	12	3	0.25	FALSE	0	Experiment 1
Q9C075_T33	Mock_24h	Mock_24h.3	256061.549313621	12	3	0.25	FALSE	0	Experiment 1
Q9C075_T33	VIC_10h	VIC_10h.1	200458.022297155	12	3	0.25	FALSE	0	Experiment 1
Q9C075_T33	VIC_10h	VIC_10h.2	257230.830273348	12	3	0.25	FALSE	0	Experiment 1
Q9C075_T33	VIC_10h	VIC_10h.3	270702.883477577	12	4	0	FALSE	0	Experiment 1
Q9C075_T33	VIC_24h	VIC_24h.1	207482.241982157	12	4	0	FALSE	0	Experiment 1
Q9C075_T33	VIC_24h	VIC_24h.2	286921.395886136	12	3	0.25	FALSE	0	Experiment 1
Q9C075_T33	VIC_24h	VIC_24h.3	259230.744711804	12	3	0.25	FALSE	0	Experiment 1
Q9C075_T405	Alpha_10h	Alpha_10h.1	758.996006213986	3	1	0	FALSE	0	Experiment 1
Q9C075_T405	Alpha_10h	Alpha_10h.2	570.087077965203	3	1	0	FALSE	0	Experiment 1
Q9C075_T405	Alpha_10h	Alpha_10h.3	3188.66378158696	3	1	0	FALSE	0	Experiment 1
Q9C075_T405	Alpha_24h	Alpha_24h.1	3643.90585296393	3	1	0	FALSE	0	Experiment 1
Q9C075_T405	Alpha_24h	Alpha_24h.2	18495.7208305375	3	1	0	FALSE	0	Experiment 1
Q9C075_T405	Alpha_24h	Alpha_24h.3	3121.21136610982	3	1	0	FALSE	0	Experiment 1
Q9C075_T405	Beta_10h	Beta_10h.1	1221.96065416939	3	1	0	FALSE	0	Experiment 1
Q9C075_T405	Beta_10h	Beta_10h.2	2683.45931889971	3	1	0	FALSE	0	Experiment 1
Q9C075_T405	Beta_10h	Beta_10h.3	2380.53751567888	3	1	0	FALSE	0	Experiment 1
Q9C075_T405	Beta_24h	Beta_24h.1	5340.6916578458	3	1	0	FALSE	0	Experiment 1
Q9C075_T405	Beta_24h	Beta_24h.2	3317.96079914054	3	1	0	FALSE	0	Experiment 1
Q9C075_T405	Beta_24h	Beta_24h.3	4760.83148806619	3	1	0	FALSE	0	Experiment 1
Q9C075_T405	Delta_10h	Delta_10h.1	5654.64221049973	3	1	0	FALSE	0	Experiment 1
Q9C075_T405	Delta_10h	Delta_10h.2	4762.67547295806	3	1	0	FALSE	0	Experiment 1
Q9C075_T405	Delta_24h	Delta_24h.1	2764.3159704813	3	1	0	FALSE	0	Experiment 1
Q9C075_T405	Delta_24h	Delta_24h.2	792.879737349058	3	1	0	FALSE	0	Experiment 1
Q9C075_T405	Delta_24h	Delta_24h.3	1241.32470408128	3	1	0	FALSE	0	Experiment 1
Q9C075_T405	Gamma_10h	Gamma_10h.1	2266.2126759179	3	1	0	FALSE	0	Experiment 1
Q9C075_T405	Gamma_10h	Gamma_10h.2	1493.17825841362	3	1	0	FALSE	0	Experiment 1
Q9C075_T405	Gamma_10h	Gamma_10h.3	2790.61902109133	3	1	0	FALSE	0	Experiment 1
Q9C075_T405	Gamma_24h	Gamma_24h.1	2937.19471764971	3	1	0	FALSE	0	Experiment 1
Q9C075_T405	Gamma_24h	Gamma_24h.2	2946.27035400905	3	1	0	FALSE	0	Experiment 1
Q9C075_T405	Gamma_24h	Gamma_24h.3	2908.41084179769	3	1	0	FALSE	0	Experiment 1
Q9C075_T405	IC19_10h	IC19_10h.2	5946.07067970193	2	1	0	FALSE	0	Experiment 1
Q9C075_T405	IC19_10h	IC19_10h.3	3629.24035814298	2	1	0	FALSE	0	Experiment 1
Q9C075_T405	IC19_24h	IC19_24h.1	1669.04882026601	3	1	0	FALSE	0	Experiment 1
Q9C075_T405	IC19_24h	IC19_24h.2	3620.01913161115	3	1	0	FALSE	0	Experiment 1
Q9C075_T405	IC19_24h	IC19_24h.3	4676.62187382683	3	1	0	FALSE	0	Experiment 1
Q9C075_T405	Mock_10h	Mock_10h.1	1647.79532120896	3	1	0	FALSE	0	Experiment 1
Q9C075_T405	Mock_10h	Mock_10h.3	906.045487909424	3	1	0	FALSE	0	Experiment 1
Q9C075_T405	Mock_24h	Mock_24h.1	2729.59176666474	3	1	0	FALSE	0	Experiment 1
Q9C075_T405	Mock_24h	Mock_24h.2	2432.70289026591	3	1	0	FALSE	0	Experiment 1
Q9C075_T405	Mock_24h	Mock_24h.3	2013.40086757488	3	1	0	FALSE	0	Experiment 1
Q9C075_T405	VIC_10h	VIC_10h.1	732.591883530904	3	1	0	FALSE	0	Experiment 1
Q9C075_T405	VIC_10h	VIC_10h.3	667.434523550155	3	1	0	FALSE	0	Experiment 1
Q9C075_T405	VIC_24h	VIC_24h.1	2952.886246531	3	1	0	FALSE	0	Experiment 1
Q9C075_T405	VIC_24h	VIC_24h.2	1785.39725773099	3	1	0	FALSE	0	Experiment 1
Q9C075_T405	VIC_24h	VIC_24h.3	2701.35843582561	3	1	0	FALSE	0	Experiment 1
Q9C075_T49	Alpha_10h	Alpha_10h.3	920.897146853138	3	1	0	FALSE	0	Experiment 1
Q9C075_T49	Alpha_24h	Alpha_24h.1	3754.77834825245	3	1	0	FALSE	0	Experiment 1
Q9C075_T49	Alpha_24h	Alpha_24h.2	3024.47764794172	3	1	0	FALSE	0	Experiment 1
Q9C075_T49	Alpha_24h	Alpha_24h.3	5969.23705770456	3	1	0	FALSE	0	Experiment 1
Q9C075_T49	Beta_10h	Beta_10h.1	1358.80765579444	3	1	0	FALSE	0	Experiment 1
Q9C075_T49	Beta_10h	Beta_10h.2	1087.75494170162	3	1	0	FALSE	0	Experiment 1
Q9C075_T49	Beta_10h	Beta_10h.3	1326.22086811722	3	1	0	FALSE	0	Experiment 1
Q9C075_T49	Beta_24h	Beta_24h.1	1217.2292759888	3	1	0	FALSE	0	Experiment 1
Q9C075_T49	Beta_24h	Beta_24h.2	2380.07422605569	3	1	0	FALSE	0	Experiment 1
Q9C075_T49	Beta_24h	Beta_24h.3	1123.86740784125	3	1	0	FALSE	0	Experiment 1
Q9C075_T49	Delta_10h	Delta_10h.1	982.673769673744	3	1	0	FALSE	0	Experiment 1
Q9C075_T49	Delta_10h	Delta_10h.2	194.020888696527	3	1	0	FALSE	0	Experiment 1
Q9C075_T49	Delta_10h	Delta_10h.3	7623.95695798667	3	1	0	FALSE	0	Experiment 1
Q9C075_T49	Delta_24h	Delta_24h.1	19307.5170509723	3	1	0	FALSE	0	Experiment 1
Q9C075_T49	Delta_24h	Delta_24h.2	21643.916223035	3	1	0	FALSE	0	Experiment 1
Q9C075_T49	Delta_24h	Delta_24h.3	17897.647224406	3	1	0	FALSE	0	Experiment 1
Q9C075_T49	Gamma_10h	Gamma_10h.1	738.407304116699	3	1	0	FALSE	0	Experiment 1
Q9C075_T49	Gamma_10h	Gamma_10h.2	664.327094579218	3	1	0	FALSE	0	Experiment 1
Q9C075_T49	Gamma_10h	Gamma_10h.3	855.420481223309	3	1	0	FALSE	0	Experiment 1
Q9C075_T49	Gamma_24h	Gamma_24h.1	1304.20307175275	3	1	0	FALSE	0	Experiment 1
Q9C075_T49	Gamma_24h	Gamma_24h.2	2359.01101432931	3	1	0	FALSE	0	Experiment 1
Q9C075_T49	Gamma_24h	Gamma_24h.3	2491.99343793187	3	1	0	FALSE	0	Experiment 1
Q9C075_T49	IC19_10h	IC19_10h.2	974.914206987584	2	1	0	FALSE	0	Experiment 1
Q9C075_T49	IC19_10h	IC19_10h.3	1710.35061693786	2	1	0	FALSE	0	Experiment 1
Q9C075_T49	IC19_24h	IC19_24h.1	2458.84071826742	3	1	0	FALSE	0	Experiment 1
Q9C075_T49	IC19_24h	IC19_24h.2	8260.55229340454	3	1	0	FALSE	0	Experiment 1
Q9C075_T49	IC19_24h	IC19_24h.3	7564.75470894409	3	1	0	FALSE	0	Experiment 1
Q9C075_T49	Mock_10h	Mock_10h.1	2735.00815268689	3	1	0	FALSE	0	Experiment 1
Q9C075_T49	Mock_10h	Mock_10h.2	977.560901928764	3	1	0	FALSE	0	Experiment 1
Q9C075_T49	Mock_10h	Mock_10h.3	1543.1904029833	3	1	0	FALSE	0	Experiment 1
Q9C075_T49	Mock_24h	Mock_24h.1	356.335205874185	3	1	0	FALSE	0	Experiment 1
Q9C075_T49	Mock_24h	Mock_24h.2	146.83350211296	3	1	0	FALSE	0	Experiment 1
Q9C075_T49	Mock_24h	Mock_24h.3	350.281743567992	3	1	0	FALSE	0	Experiment 1
Q9C075_T49	VIC_10h	VIC_10h.1	1050.69638754661	3	1	0	FALSE	0	Experiment 1
Q9C075_T49	VIC_10h	VIC_10h.2	2850.01866587549	3	1	0	FALSE	0	Experiment 1
Q9C075_T49	VIC_10h	VIC_10h.3	1195.82242617905	3	1	0	FALSE	0	Experiment 1
Q9C075_T49	VIC_24h	VIC_24h.1	5177.53784561943	3	1	0	FALSE	0	Experiment 1
Q9C075_T49	VIC_24h	VIC_24h.2	5956.55809166219	3	1	0	FALSE	0	Experiment 1
Q9C075_T49	VIC_24h	VIC_24h.3	3636.45540366984	3	1	0	FALSE	0	Experiment 1
Q9C086_S63	Alpha_10h	Alpha_10h.1	3873.16355452084	6	1	0.5	TRUE	0	Experiment 1
Q9C086_S63	Alpha_10h	Alpha_10h.2	4372.75859539219	6	2	0	FALSE	0	Experiment 1
Q9C086_S63	Alpha_10h	Alpha_10h.3	7432.2072965109	6	2	0	FALSE	0	Experiment 1
Q9C086_S63	Alpha_24h	Alpha_24h.1	14260.929666981	6	2	0	FALSE	0	Experiment 1
Q9C086_S63	Alpha_24h	Alpha_24h.2	12175.8076764695	6	2	0	FALSE	0	Experiment 1
Q9C086_S63	Alpha_24h	Alpha_24h.3	11044.6689315104	6	2	0	FALSE	0	Experiment 1
Q9C086_S63	Beta_10h	Beta_10h.1	2756.55797262757	6	1	0.5	TRUE	0	Experiment 1
Q9C086_S63	Beta_10h	Beta_10h.2	2605.86373961389	6	1	0.5	TRUE	0	Experiment 1
Q9C086_S63	Beta_10h	Beta_10h.3	1317.2375772637	6	2	0	FALSE	0	Experiment 1
Q9C086_S63	Beta_24h	Beta_24h.1	9081.45515754341	6	2	0	FALSE	0	Experiment 1
Q9C086_S63	Beta_24h	Beta_24h.2	2243.91568102085	6	2	0	FALSE	0	Experiment 1
Q9C086_S63	Beta_24h	Beta_24h.3	629.938954416061	6	2	0	FALSE	0	Experiment 1
Q9C086_S63	Delta_10h	Delta_10h.1	10861.5107388474	6	2	0	FALSE	0	Experiment 1
Q9C086_S63	Delta_10h	Delta_10h.2	3022.75000860789	6	1	0.5	TRUE	0	Experiment 1
Q9C086_S63	Delta_10h	Delta_10h.3	3644.51653750325	6	2	0	FALSE	0	Experiment 1
Q9C086_S63	Delta_24h	Delta_24h.1	2031.82830575875	6	1	0.5	TRUE	0	Experiment 1
Q9C086_S63	Delta_24h	Delta_24h.2	43517.1344624104	6	2	0	FALSE	0	Experiment 1
Q9C086_S63	Delta_24h	Delta_24h.3	1458.58999172234	6	1	0.5	TRUE	0	Experiment 1
Q9C086_S63	Gamma_10h	Gamma_10h.1	2319.22478704063	6	2	0	FALSE	0	Experiment 1
Q9C086_S63	Gamma_10h	Gamma_10h.2	2429.33544074009	6	2	0	FALSE	0	Experiment 1
Q9C086_S63	Gamma_10h	Gamma_10h.3	3279.10677311871	6	2	0	FALSE	0	Experiment 1
Q9C086_S63	Gamma_24h	Gamma_24h.1	275.288403248731	6	2	0	FALSE	0	Experiment 1
Q9C086_S63	Gamma_24h	Gamma_24h.2	518.80904593854	6	1	0.5	TRUE	0	Experiment 1
Q9C086_S63	Gamma_24h	Gamma_24h.3	11907.5298943191	6	2	0	FALSE	0	Experiment 1
Q9C086_S63	IC19_10h	IC19_10h.2	2158.0523030565	4	2	0	FALSE	0	Experiment 1
Q9C086_S63	IC19_10h	IC19_10h.3	10305.8374396689	4	2	0	FALSE	0	Experiment 1
Q9C086_S63	IC19_24h	IC19_24h.1	6594.43816065292	6	2	0	FALSE	0	Experiment 1
Q9C086_S63	IC19_24h	IC19_24h.2	1771.17531416146	6	2	0	FALSE	0	Experiment 1
Q9C086_S63	IC19_24h	IC19_24h.3	2962.84873301038	6	1	0.5	TRUE	0	Experiment 1
Q9C086_S63	Mock_10h	Mock_10h.1	2204.66745156101	6	2	0	FALSE	0	Experiment 1
Q9C086_S63	Mock_10h	Mock_10h.2	4488.30725062584	6	2	0	FALSE	0	Experiment 1
Q9C086_S63	Mock_10h	Mock_10h.3	2766.02968636105	6	2	0	FALSE	0	Experiment 1
Q9C086_S63	Mock_24h	Mock_24h.1	4388.69785340364	6	2	0	FALSE	0	Experiment 1
Q9C086_S63	Mock_24h	Mock_24h.2	8630.55228351836	6	2	0	FALSE	0	Experiment 1
Q9C086_S63	Mock_24h	Mock_24h.3	6093.50256342149	6	1	0.5	TRUE	0	Experiment 1
Q9C086_S63	VIC_10h	VIC_10h.1	1094.63840066511	6	2	0	FALSE	0	Experiment 1
Q9C086_S63	VIC_10h	VIC_10h.2	1301.9227386386	6	2	0	FALSE	0	Experiment 1
Q9C086_S63	VIC_10h	VIC_10h.3	11538.880804207	6	2	0	FALSE	0	Experiment 1
Q9C086_S63	VIC_24h	VIC_24h.1	3117.96510733504	6	2	0	FALSE	0	Experiment 1
Q9C086_S63	VIC_24h	VIC_24h.2	2606.69079099613	6	1	0.5	TRUE	0	Experiment 1
Q9C086_S63	VIC_24h	VIC_24h.3	2467.43917727862	6	2	0	FALSE	0	Experiment 1
Q9C0A6_S476	Alpha_10h	Alpha_10h.1	792.279653583108	3	1	0	FALSE	0	Experiment 1
Q9C0A6_S476	Alpha_10h	Alpha_10h.2	3252.9572299115	3	1	0	FALSE	0	Experiment 1
Q9C0A6_S476	Alpha_10h	Alpha_10h.3	3206.87648391905	3	1	0	FALSE	0	Experiment 1
Q9C0A6_S476	Alpha_24h	Alpha_24h.2	284.753712901404	3	1	0	FALSE	0	Experiment 1
Q9C0A6_S476	Alpha_24h	Alpha_24h.3	3408.16706207557	3	1	0	FALSE	0	Experiment 1
Q9C0A6_S476	Beta_10h	Beta_10h.1	397.132451033723	3	1	0	FALSE	0	Experiment 1
Q9C0A6_S476	Beta_10h	Beta_10h.2	263.004118451567	3	1	0	FALSE	0	Experiment 1
Q9C0A6_S476	Delta_10h	Delta_10h.3	16800.9074036714	3	1	0	FALSE	0	Experiment 1
Q9C0A6_S476	Delta_24h	Delta_24h.1	526.05884576933	3	1	0	FALSE	0	Experiment 1
Q9C0A6_S476	Gamma_10h	Gamma_10h.1	2912.98414719036	3	1	0	FALSE	0	Experiment 1
Q9C0A6_S476	Gamma_24h	Gamma_24h.2	3592.8595433088	3	1	0	FALSE	0	Experiment 1
Q9C0A6_S476	IC19_10h	IC19_10h.3	9698.77517334203	2	1	0	FALSE	0	Experiment 1
Q9C0A6_S476	IC19_24h	IC19_24h.2	790.272894589784	3	1	0	FALSE	0	Experiment 1
Q9C0A6_S476	VIC_10h	VIC_10h.3	2620.28642262152	3	1	0	FALSE	0	Experiment 1
Q9C0A6_S476	VIC_24h	VIC_24h.1	14301.933379459	3	1	0	FALSE	0	Experiment 1
Q9C0A6_S476	VIC_24h	VIC_24h.2	764.123671272382	3	1	0	FALSE	0	Experiment 1
Q9C0A6_S477	Alpha_10h	Alpha_10h.1	10242.8342881497	3	1	0	FALSE	0	Experiment 1
Q9C0A6_S477	Alpha_10h	Alpha_10h.2	8759.19931278581	3	1	0	FALSE	0	Experiment 1
Q9C0A6_S477	Alpha_10h	Alpha_10h.3	43167.6396215885	3	1	0	FALSE	0	Experiment 1
Q9C0A6_S477	Alpha_24h	Alpha_24h.1	16721.8381955935	3	1	0	FALSE	0	Experiment 1
Q9C0A6_S477	Alpha_24h	Alpha_24h.2	16855.6014710027	3	1	0	FALSE	0	Experiment 1
Q9C0A6_S477	Alpha_24h	Alpha_24h.3	21506.4224679662	3	1	0	FALSE	0	Experiment 1
Q9C0A6_S477	Beta_10h	Beta_10h.1	15333.574430279	3	1	0	FALSE	0	Experiment 1
Q9C0A6_S477	Beta_10h	Beta_10h.2	22788.5952025469	3	1	0	FALSE	0	Experiment 1
Q9C0A6_S477	Beta_10h	Beta_10h.3	21439.4305982344	3	1	0	FALSE	0	Experiment 1
Q9C0A6_S477	Beta_24h	Beta_24h.1	2657.29058690439	3	1	0	FALSE	0	Experiment 1
Q9C0A6_S477	Beta_24h	Beta_24h.2	12602.3617145339	3	1	0	FALSE	0	Experiment 1
Q9C0A6_S477	Beta_24h	Beta_24h.3	9341.48464329095	3	1	0	FALSE	0	Experiment 1
Q9C0A6_S477	Delta_10h	Delta_10h.2	22703.2227387312	3	1	0	FALSE	0	Experiment 1
Q9C0A6_S477	Delta_24h	Delta_24h.1	13897.4505398504	3	1	0	FALSE	0	Experiment 1
Q9C0A6_S477	Delta_24h	Delta_24h.2	8950.66097833443	3	1	0	FALSE	0	Experiment 1
Q9C0A6_S477	Delta_24h	Delta_24h.3	12692.2160362324	3	1	0	FALSE	0	Experiment 1
Q9C0A6_S477	Gamma_10h	Gamma_10h.1	21326.2485383073	3	1	0	FALSE	0	Experiment 1
Q9C0A6_S477	Gamma_10h	Gamma_10h.2	25053.057143253	3	1	0	FALSE	0	Experiment 1
Q9C0A6_S477	Gamma_10h	Gamma_10h.3	22202.2130598833	3	1	0	FALSE	0	Experiment 1
Q9C0A6_S477	Gamma_24h	Gamma_24h.1	15158.3579814108	3	1	0	FALSE	0	Experiment 1
Q9C0A6_S477	Gamma_24h	Gamma_24h.2	15041.7250302997	3	1	0	FALSE	0	Experiment 1
Q9C0A6_S477	Gamma_24h	Gamma_24h.3	17726.8083173429	3	1	0	FALSE	0	Experiment 1
Q9C0A6_S477	IC19_10h	IC19_10h.2	21023.5180030783	2	1	0	FALSE	0	Experiment 1
Q9C0A6_S477	IC19_10h	IC19_10h.3	20929.995375533	2	1	0	FALSE	0	Experiment 1
Q9C0A6_S477	IC19_24h	IC19_24h.1	6988.94848346676	3	1	0	FALSE	0	Experiment 1
Q9C0A6_S477	IC19_24h	IC19_24h.2	17818.3275863702	3	1	0	FALSE	0	Experiment 1
Q9C0A6_S477	IC19_24h	IC19_24h.3	21594.9853300089	3	1	0	FALSE	0	Experiment 1
Q9C0A6_S477	Mock_10h	Mock_10h.1	19384.6404904229	3	1	0	FALSE	0	Experiment 1
Q9C0A6_S477	Mock_10h	Mock_10h.2	14927.4339439958	3	1	0	FALSE	0	Experiment 1
Q9C0A6_S477	Mock_10h	Mock_10h.3	23707.9928522189	3	1	0	FALSE	0	Experiment 1
Q9C0A6_S477	Mock_24h	Mock_24h.1	26302.9078162	3	1	0	FALSE	0	Experiment 1
Q9C0A6_S477	Mock_24h	Mock_24h.2	25824.5271407013	3	1	0	FALSE	0	Experiment 1
Q9C0A6_S477	Mock_24h	Mock_24h.3	18347.9845867399	3	1	0	FALSE	0	Experiment 1
Q9C0A6_S477	VIC_10h	VIC_10h.1	8054.68001908977	3	1	0	FALSE	0	Experiment 1
Q9C0A6_S477	VIC_10h	VIC_10h.2	12066.263807755	3	1	0	FALSE	0	Experiment 1
Q9C0A6_S477	VIC_10h	VIC_10h.3	16883.0843799166	3	1	0	FALSE	0	Experiment 1
Q9C0A6_S477	VIC_24h	VIC_24h.1	19049.4471864128	3	1	0	FALSE	0	Experiment 1
Q9C0A6_S477	VIC_24h	VIC_24h.2	50376.8837434543	3	1	0	FALSE	0	Experiment 1
Q9C0A6_S477	VIC_24h	VIC_24h.3	19912.5600001713	3	1	0	FALSE	0	Experiment 1
Q9C0A6_S591	Alpha_10h	Alpha_10h.1	1219.70307487603	3	1	0	FALSE	0	Experiment 1
Q9C0A6_S591	Alpha_10h	Alpha_10h.2	1516.99808653826	3	1	0	FALSE	0	Experiment 1
Q9C0A6_S591	Alpha_10h	Alpha_10h.3	2299.29186980158	3	1	0	FALSE	0	Experiment 1
Q9C0A6_S591	Alpha_24h	Alpha_24h.1	6725.36764871208	3	1	0	FALSE	0	Experiment 1
Q9C0A6_S591	Alpha_24h	Alpha_24h.2	5978.17390295286	3	1	0	FALSE	0	Experiment 1
Q9C0A6_S591	Alpha_24h	Alpha_24h.3	9004.97565049453	3	1	0	FALSE	0	Experiment 1
Q9C0A6_S591	Beta_10h	Beta_10h.1	2080.45192579826	3	1	0	FALSE	0	Experiment 1
Q9C0A6_S591	Beta_10h	Beta_10h.2	2160.16706210698	3	1	0	FALSE	0	Experiment 1
Q9C0A6_S591	Beta_10h	Beta_10h.3	1939.02877263234	3	1	0	FALSE	0	Experiment 1
Q9C0A6_S591	Beta_24h	Beta_24h.1	7005.18465923329	3	1	0	FALSE	0	Experiment 1
Q9C0A6_S591	Beta_24h	Beta_24h.2	4498.31590217055	3	1	0	FALSE	0	Experiment 1
Q9C0A6_S591	Beta_24h	Beta_24h.3	5238.57068950109	3	1	0	FALSE	0	Experiment 1
Q9C0A6_S591	Delta_10h	Delta_10h.1	2430.29737708342	3	1	0	FALSE	0	Experiment 1
Q9C0A6_S591	Delta_10h	Delta_10h.2	3278.22905853067	3	1	0	FALSE	0	Experiment 1
Q9C0A6_S591	Delta_10h	Delta_10h.3	4080.27043158354	3	1	0	FALSE	0	Experiment 1
Q9C0A6_S591	Delta_24h	Delta_24h.1	4987.03989230343	3	1	0	FALSE	0	Experiment 1
Q9C0A6_S591	Delta_24h	Delta_24h.2	4565.87713927227	3	1	0	FALSE	0	Experiment 1
Q9C0A6_S591	Delta_24h	Delta_24h.3	5096.46632302638	3	1	0	FALSE	0	Experiment 1
Q9C0A6_S591	Gamma_10h	Gamma_10h.1	2806.67633878095	3	1	0	FALSE	0	Experiment 1
Q9C0A6_S591	Gamma_10h	Gamma_10h.2	1975.28949383512	3	1	0	FALSE	0	Experiment 1
Q9C0A6_S591	Gamma_10h	Gamma_10h.3	1844.4852885856	3	1	0	FALSE	0	Experiment 1
Q9C0A6_S591	Gamma_24h	Gamma_24h.1	4160.50424578459	3	1	0	FALSE	0	Experiment 1
Q9C0A6_S591	Gamma_24h	Gamma_24h.2	5222.89735126162	3	1	0	FALSE	0	Experiment 1
Q9C0A6_S591	Gamma_24h	Gamma_24h.3	4641.86102618495	3	1	0	FALSE	0	Experiment 1
Q9C0A6_S591	IC19_10h	IC19_10h.2	1724.18762876698	2	1	0	FALSE	0	Experiment 1
Q9C0A6_S591	IC19_10h	IC19_10h.3	2766.91579593386	2	1	0	FALSE	0	Experiment 1
Q9C0A6_S591	IC19_24h	IC19_24h.1	5920.43934185951	3	1	0	FALSE	0	Experiment 1
Q9C0A6_S591	IC19_24h	IC19_24h.2	6223.65760948013	3	1	0	FALSE	0	Experiment 1
Q9C0A6_S591	IC19_24h	IC19_24h.3	5574.54896233702	3	1	0	FALSE	0	Experiment 1
Q9C0A6_S591	Mock_10h	Mock_10h.1	2511.48505511236	3	1	0	FALSE	0	Experiment 1
Q9C0A6_S591	Mock_10h	Mock_10h.2	794.290710452912	3	1	0	FALSE	0	Experiment 1
Q9C0A6_S591	Mock_10h	Mock_10h.3	1995.8361564885	3	1	0	FALSE	0	Experiment 1
Q9C0A6_S591	Mock_24h	Mock_24h.1	2371.11023818672	3	1	0	FALSE	0	Experiment 1
Q9C0A6_S591	Mock_24h	Mock_24h.2	2401.01727191409	3	1	0	FALSE	0	Experiment 1
Q9C0A6_S591	Mock_24h	Mock_24h.3	2315.100663702	3	1	0	FALSE	0	Experiment 1
Q9C0A6_S591	VIC_10h	VIC_10h.1	3074.29352993143	3	1	0	FALSE	0	Experiment 1
Q9C0A6_S591	VIC_10h	VIC_10h.2	1412.74777574985	3	1	0	FALSE	0	Experiment 1
Q9C0A6_S591	VIC_10h	VIC_10h.3	2117.46569016184	3	1	0	FALSE	0	Experiment 1
Q9C0A6_S591	VIC_24h	VIC_24h.1	5462.84696509558	3	1	0	FALSE	0	Experiment 1
Q9C0A6_S591	VIC_24h	VIC_24h.2	6827.7530794042	3	1	0	FALSE	0	Experiment 1
Q9C0A6_S591	VIC_24h	VIC_24h.3	5621.05962144143	3	1	0	FALSE	0	Experiment 1
Q9C0B0_S385	Alpha_10h	Alpha_10h.1	24204.9247618058	3	1	0	FALSE	0	Experiment 1
Q9C0B0_S385	Alpha_10h	Alpha_10h.2	20178.6611410492	3	1	0	FALSE	0	Experiment 1
Q9C0B0_S385	Alpha_10h	Alpha_10h.3	33025.7772958544	3	1	0	FALSE	0	Experiment 1
Q9C0B0_S385	Alpha_24h	Alpha_24h.1	16304.6914372731	3	1	0	FALSE	0	Experiment 1
Q9C0B0_S385	Alpha_24h	Alpha_24h.2	24148.6788572591	3	1	0	FALSE	0	Experiment 1
Q9C0B0_S385	Alpha_24h	Alpha_24h.3	13465.9847082151	3	1	0	FALSE	0	Experiment 1
Q9C0B0_S385	Beta_10h	Beta_10h.1	25413.203138524	3	1	0	FALSE	0	Experiment 1
Q9C0B0_S385	Beta_10h	Beta_10h.2	37550.4886879074	3	1	0	FALSE	0	Experiment 1
Q9C0B0_S385	Beta_10h	Beta_10h.3	49333.4216391146	3	1	0	FALSE	0	Experiment 1
Q9C0B0_S385	Beta_24h	Beta_24h.1	6996.12514062949	3	1	0	FALSE	0	Experiment 1
Q9C0B0_S385	Beta_24h	Beta_24h.2	21464.6091820606	3	1	0	FALSE	0	Experiment 1
Q9C0B0_S385	Beta_24h	Beta_24h.3	18279.9805498609	3	1	0	FALSE	0	Experiment 1
Q9C0B0_S385	Delta_10h	Delta_10h.1	28928.9608502179	3	1	0	FALSE	0	Experiment 1
Q9C0B0_S385	Delta_10h	Delta_10h.2	30528.832181504	3	1	0	FALSE	0	Experiment 1
Q9C0B0_S385	Delta_10h	Delta_10h.3	25770.042270461	3	1	0	FALSE	0	Experiment 1
Q9C0B0_S385	Delta_24h	Delta_24h.1	25230.4753682731	3	1	0	FALSE	0	Experiment 1
Q9C0B0_S385	Delta_24h	Delta_24h.2	15890.2079024678	3	1	0	FALSE	0	Experiment 1
Q9C0B0_S385	Delta_24h	Delta_24h.3	4726.51855631072	3	1	0	FALSE	0	Experiment 1
Q9C0B0_S385	Gamma_10h	Gamma_10h.1	41124.6210152386	3	1	0	FALSE	0	Experiment 1
Q9C0B0_S385	Gamma_10h	Gamma_10h.2	30071.8850850759	3	1	0	FALSE	0	Experiment 1
Q9C0B0_S385	Gamma_10h	Gamma_10h.3	32891.4706601065	3	1	0	FALSE	0	Experiment 1
Q9C0B0_S385	Gamma_24h	Gamma_24h.1	17082.6551431932	3	1	0	FALSE	0	Experiment 1
Q9C0B0_S385	Gamma_24h	Gamma_24h.2	20412.8635223311	3	1	0	FALSE	0	Experiment 1
Q9C0B0_S385	Gamma_24h	Gamma_24h.3	30898.3009209441	3	1	0	FALSE	0	Experiment 1
Q9C0B0_S385	IC19_10h	IC19_10h.2	34274.0903983015	2	1	0	FALSE	0	Experiment 1
Q9C0B0_S385	IC19_10h	IC19_10h.3	39539.2360736331	2	1	0	FALSE	0	Experiment 1
Q9C0B0_S385	IC19_24h	IC19_24h.1	18373.0695676178	3	1	0	FALSE	0	Experiment 1
Q9C0B0_S385	IC19_24h	IC19_24h.2	6955.12732087672	3	1	0	FALSE	0	Experiment 1
Q9C0B0_S385	IC19_24h	IC19_24h.3	22070.0720016009	3	1	0	FALSE	0	Experiment 1
Q9C0B0_S385	Mock_10h	Mock_10h.1	19791.8644200548	3	1	0	FALSE	0	Experiment 1
Q9C0B0_S385	Mock_10h	Mock_10h.2	28253.7003860854	3	1	0	FALSE	0	Experiment 1
Q9C0B0_S385	Mock_10h	Mock_10h.3	24762.9677623353	3	1	0	FALSE	0	Experiment 1
Q9C0B0_S385	Mock_24h	Mock_24h.1	30393.854018694	3	1	0	FALSE	0	Experiment 1
Q9C0B0_S385	Mock_24h	Mock_24h.2	30082.4506704671	3	1	0	FALSE	0	Experiment 1
Q9C0B0_S385	Mock_24h	Mock_24h.3	24785.9168590869	3	1	0	FALSE	0	Experiment 1
Q9C0B0_S385	VIC_10h	VIC_10h.1	34801.8339003543	3	1	0	FALSE	0	Experiment 1
Q9C0B0_S385	VIC_10h	VIC_10h.2	21210.8703128965	3	1	0	FALSE	0	Experiment 1
Q9C0B0_S385	VIC_10h	VIC_10h.3	30795.40653298	3	1	0	FALSE	0	Experiment 1
Q9C0B0_S385	VIC_24h	VIC_24h.1	30033.1656764122	3	1	0	FALSE	0	Experiment 1
Q9C0B0_S385	VIC_24h	VIC_24h.2	19944.1648487318	3	1	0	FALSE	0	Experiment 1
Q9C0B0_S385	VIC_24h	VIC_24h.3	47388.6850679852	3	1	0	FALSE	0	Experiment 1
Q9C0B1_S256	Alpha_10h	Alpha_10h.1	3301.52189102628	6	2	0	FALSE	0	Experiment 1
Q9C0B1_S256	Alpha_10h	Alpha_10h.2	5123.5323460975	6	2	0	FALSE	0	Experiment 1
Q9C0B1_S256	Alpha_10h	Alpha_10h.3	6519.04916320224	6	2	0	FALSE	0	Experiment 1
Q9C0B1_S256	Alpha_24h	Alpha_24h.1	5866.13700965159	6	2	0	FALSE	0	Experiment 1
Q9C0B1_S256	Alpha_24h	Alpha_24h.2	9013.01322418873	6	2	0	FALSE	0	Experiment 1
Q9C0B1_S256	Alpha_24h	Alpha_24h.3	9164.01868969209	6	2	0	FALSE	0	Experiment 1
Q9C0B1_S256	Beta_10h	Beta_10h.1	3901.11652414618	6	1	0.5	TRUE	0	Experiment 1
Q9C0B1_S256	Beta_10h	Beta_10h.2	10955.0590211994	6	2	0	FALSE	0	Experiment 1
Q9C0B1_S256	Beta_10h	Beta_10h.3	14637.2412574254	6	2	0	FALSE	0	Experiment 1
Q9C0B1_S256	Beta_24h	Beta_24h.1	3776.0076247729	6	2	0	FALSE	0	Experiment 1
Q9C0B1_S256	Beta_24h	Beta_24h.2	11321.4426214499	6	2	0	FALSE	0	Experiment 1
Q9C0B1_S256	Beta_24h	Beta_24h.3	7155.71316301798	6	2	0	FALSE	0	Experiment 1
Q9C0B1_S256	Delta_10h	Delta_10h.1	6822.44812624742	6	2	0	FALSE	0	Experiment 1
Q9C0B1_S256	Delta_10h	Delta_10h.2	9917.71409920577	6	1	0.5	TRUE	0	Experiment 1
Q9C0B1_S256	Delta_10h	Delta_10h.3	4007.79314663189	6	2	0	FALSE	0	Experiment 1
Q9C0B1_S256	Delta_24h	Delta_24h.1	4247.11763686726	6	2	0	FALSE	0	Experiment 1
Q9C0B1_S256	Delta_24h	Delta_24h.2	5490.63342104696	6	2	0	FALSE	0	Experiment 1
Q9C0B1_S256	Delta_24h	Delta_24h.3	6087.78192134956	6	2	0	FALSE	0	Experiment 1
Q9C0B1_S256	Gamma_10h	Gamma_10h.1	5368.09162307382	6	2	0	FALSE	0	Experiment 1
Q9C0B1_S256	Gamma_10h	Gamma_10h.2	6857.86832704872	6	2	0	FALSE	0	Experiment 1
Q9C0B1_S256	Gamma_10h	Gamma_10h.3	7706.61829098362	6	2	0	FALSE	0	Experiment 1
Q9C0B1_S256	Gamma_24h	Gamma_24h.1	10459.8509640246	6	2	0	FALSE	0	Experiment 1
Q9C0B1_S256	Gamma_24h	Gamma_24h.2	8019.51076500349	6	2	0	FALSE	0	Experiment 1
Q9C0B1_S256	Gamma_24h	Gamma_24h.3	10737.4189896921	6	2	0	FALSE	0	Experiment 1
Q9C0B1_S256	IC19_10h	IC19_10h.2	10313.7659194276	4	2	0	FALSE	0	Experiment 1
Q9C0B1_S256	IC19_10h	IC19_10h.3	14434.1645987913	4	2	0	FALSE	0	Experiment 1
Q9C0B1_S256	IC19_24h	IC19_24h.1	4462.68942467912	6	2	0	FALSE	0	Experiment 1
Q9C0B1_S256	IC19_24h	IC19_24h.2	5453.65702535247	6	2	0	FALSE	0	Experiment 1
Q9C0B1_S256	IC19_24h	IC19_24h.3	3742.97668098998	6	2	0	FALSE	0	Experiment 1
Q9C0B1_S256	Mock_10h	Mock_10h.1	3924.67568124054	6	1	0.5	TRUE	0	Experiment 1
Q9C0B1_S256	Mock_10h	Mock_10h.2	7596.73681295759	6	2	0	FALSE	0	Experiment 1
Q9C0B1_S256	Mock_10h	Mock_10h.3	4570.54004835537	6	2	0	FALSE	0	Experiment 1
Q9C0B1_S256	Mock_24h	Mock_24h.1	5608.62110271465	6	2	0	FALSE	0	Experiment 1
Q9C0B1_S256	Mock_24h	Mock_24h.2	3515.41363121151	6	1	0.5	TRUE	0	Experiment 1
Q9C0B1_S256	Mock_24h	Mock_24h.3	4712.13885339908	6	2	0	FALSE	0	Experiment 1
Q9C0B1_S256	VIC_10h	VIC_10h.1	11186.032653478	6	2	0	FALSE	0	Experiment 1
Q9C0B1_S256	VIC_10h	VIC_10h.2	8624.60234123468	6	1	0.5	TRUE	0	Experiment 1
Q9C0B1_S256	VIC_10h	VIC_10h.3	8028.30969352697	6	2	0	FALSE	0	Experiment 1
Q9C0B1_S256	VIC_24h	VIC_24h.1	9403.14018716747	6	2	0	FALSE	0	Experiment 1
Q9C0B1_S256	VIC_24h	VIC_24h.2	3923.70004725007	6	2	0	FALSE	0	Experiment 1
Q9C0B1_S256	VIC_24h	VIC_24h.3	7315.35040703212	6	2	0	FALSE	0	Experiment 1
Q9C0B1_S260	Alpha_10h	Alpha_10h.1	21938.780920798	3	1	0	FALSE	0	Experiment 1
Q9C0B1_S260	Alpha_10h	Alpha_10h.2	20102.0081060344	3	1	0	FALSE	0	Experiment 1
Q9C0B1_S260	Alpha_10h	Alpha_10h.3	21385.6295256546	3	1	0	FALSE	0	Experiment 1
Q9C0B1_S260	Alpha_24h	Alpha_24h.1	23759.253426145	3	1	0	FALSE	0	Experiment 1
Q9C0B1_S260	Alpha_24h	Alpha_24h.2	38445.1794434103	3	1	0	FALSE	0	Experiment 1
Q9C0B1_S260	Alpha_24h	Alpha_24h.3	30703.6176758312	3	1	0	FALSE	0	Experiment 1
Q9C0B1_S260	Beta_10h	Beta_10h.1	15949.3856273913	3	1	0	FALSE	0	Experiment 1
Q9C0B1_S260	Beta_10h	Beta_10h.2	33180.8310360909	3	1	0	FALSE	0	Experiment 1
Q9C0B1_S260	Beta_10h	Beta_10h.3	40901.9068418954	3	1	0	FALSE	0	Experiment 1
Q9C0B1_S260	Beta_24h	Beta_24h.1	11810.8154454257	3	1	0	FALSE	0	Experiment 1
Q9C0B1_S260	Beta_24h	Beta_24h.2	38377.277515666	3	1	0	FALSE	0	Experiment 1
Q9C0B1_S260	Beta_24h	Beta_24h.3	35888.4219834565	3	1	0	FALSE	0	Experiment 1
Q9C0B1_S260	Delta_10h	Delta_10h.1	33535.4352227118	3	1	0	FALSE	0	Experiment 1
Q9C0B1_S260	Delta_10h	Delta_10h.2	38604.0416737605	3	1	0	FALSE	0	Experiment 1
Q9C0B1_S260	Delta_10h	Delta_10h.3	24217.9618423595	3	1	0	FALSE	0	Experiment 1
Q9C0B1_S260	Delta_24h	Delta_24h.1	9041.5400825352	3	1	0	FALSE	0	Experiment 1
Q9C0B1_S260	Delta_24h	Delta_24h.2	30861.6025702143	3	1	0	FALSE	0	Experiment 1
Q9C0B1_S260	Delta_24h	Delta_24h.3	39079.7125501332	3	1	0	FALSE	0	Experiment 1
Q9C0B1_S260	Gamma_10h	Gamma_10h.1	29466.8089190078	3	1	0	FALSE	0	Experiment 1
Q9C0B1_S260	Gamma_10h	Gamma_10h.2	24736.9368683602	3	1	0	FALSE	0	Experiment 1
Q9C0B1_S260	Gamma_10h	Gamma_10h.3	23728.2887060051	3	1	0	FALSE	0	Experiment 1
Q9C0B1_S260	Gamma_24h	Gamma_24h.1	41161.8218405633	3	1	0	FALSE	0	Experiment 1
Q9C0B1_S260	Gamma_24h	Gamma_24h.2	33570.3317738657	3	1	0	FALSE	0	Experiment 1
Q9C0B1_S260	Gamma_24h	Gamma_24h.3	33045.447476778	3	1	0	FALSE	0	Experiment 1
Q9C0B1_S260	IC19_10h	IC19_10h.2	40136.1248810293	2	1	0	FALSE	0	Experiment 1
Q9C0B1_S260	IC19_10h	IC19_10h.3	53047.6849718193	2	1	0	FALSE	0	Experiment 1
Q9C0B1_S260	IC19_24h	IC19_24h.1	8950.29822378596	3	1	0	FALSE	0	Experiment 1
Q9C0B1_S260	IC19_24h	IC19_24h.2	27613.9804696956	3	1	0	FALSE	0	Experiment 1
Q9C0B1_S260	IC19_24h	IC19_24h.3	31213.9969656621	3	1	0	FALSE	0	Experiment 1
Q9C0B1_S260	Mock_10h	Mock_10h.1	17199.371525157	3	1	0	FALSE	0	Experiment 1
Q9C0B1_S260	Mock_10h	Mock_10h.2	23777.6528690935	3	1	0	FALSE	0	Experiment 1
Q9C0B1_S260	Mock_10h	Mock_10h.3	25404.0276648505	3	1	0	FALSE	0	Experiment 1
Q9C0B1_S260	Mock_24h	Mock_24h.1	11169.9378959285	3	1	0	FALSE	0	Experiment 1
Q9C0B1_S260	Mock_24h	Mock_24h.2	13567.1791970294	3	1	0	FALSE	0	Experiment 1
Q9C0B1_S260	Mock_24h	Mock_24h.3	26611.4403298663	3	1	0	FALSE	0	Experiment 1
Q9C0B1_S260	VIC_10h	VIC_10h.1	20714.8611135825	3	1	0	FALSE	0	Experiment 1
Q9C0B1_S260	VIC_10h	VIC_10h.2	32457.3891440725	3	1	0	FALSE	0	Experiment 1
Q9C0B1_S260	VIC_10h	VIC_10h.3	38079.4798957827	3	1	0	FALSE	0	Experiment 1
Q9C0B1_S260	VIC_24h	VIC_24h.1	29123.9903926744	3	1	0	FALSE	0	Experiment 1
Q9C0B1_S260	VIC_24h	VIC_24h.2	24909.0125767823	3	1	0	FALSE	0	Experiment 1
Q9C0B1_S260	VIC_24h	VIC_24h.3	30031.6599579277	3	1	0	FALSE	0	Experiment 1
Q9C0B1_T4	Alpha_10h	Alpha_10h.1	2778.43474268465	12	4	0	FALSE	0	Experiment 1
Q9C0B1_T4	Alpha_10h	Alpha_10h.2	7557.73381495122	12	3	0.25	FALSE	0	Experiment 1
Q9C0B1_T4	Alpha_10h	Alpha_10h.3	4759.1844330822	12	4	0	FALSE	0	Experiment 1
Q9C0B1_T4	Alpha_24h	Alpha_24h.1	4398.13386805488	12	4	0	FALSE	0	Experiment 1
Q9C0B1_T4	Alpha_24h	Alpha_24h.2	4168.40033896587	12	4	0	FALSE	0	Experiment 1
Q9C0B1_T4	Alpha_24h	Alpha_24h.3	5285.04791957644	12	4	0	FALSE	0	Experiment 1
Q9C0B1_T4	Beta_10h	Beta_10h.1	5817.33830871876	12	4	0	FALSE	0	Experiment 1
Q9C0B1_T4	Beta_10h	Beta_10h.2	6008.54533930985	12	4	0	FALSE	0	Experiment 1
Q9C0B1_T4	Beta_10h	Beta_10h.3	5530.7188095275	12	4	0	FALSE	0	Experiment 1
Q9C0B1_T4	Beta_24h	Beta_24h.1	4936.21574151527	12	4	0	FALSE	0	Experiment 1
Q9C0B1_T4	Beta_24h	Beta_24h.2	3849.65945921832	12	4	0	FALSE	0	Experiment 1
Q9C0B1_T4	Beta_24h	Beta_24h.3	4670.15495547813	12	4	0	FALSE	0	Experiment 1
Q9C0B1_T4	Delta_10h	Delta_10h.1	5640.03671267124	12	4	0	FALSE	0	Experiment 1
Q9C0B1_T4	Delta_10h	Delta_10h.2	5631.94195129892	12	4	0	FALSE	0	Experiment 1
Q9C0B1_T4	Delta_10h	Delta_10h.3	3247.37626511378	12	4	0	FALSE	0	Experiment 1
Q9C0B1_T4	Delta_24h	Delta_24h.1	4632.35653689397	12	4	0	FALSE	0	Experiment 1
Q9C0B1_T4	Delta_24h	Delta_24h.2	4156.02812541841	12	4	0	FALSE	0	Experiment 1
Q9C0B1_T4	Delta_24h	Delta_24h.3	2900.10267870207	12	4	0	FALSE	0	Experiment 1
Q9C0B1_T4	Gamma_10h	Gamma_10h.1	6659.54708895533	12	4	0	FALSE	0	Experiment 1
Q9C0B1_T4	Gamma_10h	Gamma_10h.2	5802.46573984088	12	4	0	FALSE	0	Experiment 1
Q9C0B1_T4	Gamma_10h	Gamma_10h.3	5831.71466044383	12	4	0	FALSE	0	Experiment 1
Q9C0B1_T4	Gamma_24h	Gamma_24h.1	4569.53529312825	12	4	0	FALSE	0	Experiment 1
Q9C0B1_T4	Gamma_24h	Gamma_24h.2	2999.95859562511	12	4	0	FALSE	0	Experiment 1
Q9C0B1_T4	Gamma_24h	Gamma_24h.3	3557.94417939424	12	4	0	FALSE	0	Experiment 1
Q9C0B1_T4	IC19_10h	IC19_10h.2	5814.90157350769	8	4	0	FALSE	0	Experiment 1
Q9C0B1_T4	IC19_10h	IC19_10h.3	6210.97822276068	8	4	0	FALSE	0	Experiment 1
Q9C0B1_T4	IC19_24h	IC19_24h.1	5243.63427824307	12	3	0.25	FALSE	0	Experiment 1
Q9C0B1_T4	IC19_24h	IC19_24h.2	6553.63073312642	12	4	0	FALSE	0	Experiment 1
Q9C0B1_T4	IC19_24h	IC19_24h.3	6423.29219958046	12	4	0	FALSE	0	Experiment 1
Q9C0B1_T4	Mock_10h	Mock_10h.1	2998.46910658314	12	4	0	FALSE	0	Experiment 1
Q9C0B1_T4	Mock_10h	Mock_10h.2	5368.61586704054	12	4	0	FALSE	0	Experiment 1
Q9C0B1_T4	Mock_10h	Mock_10h.3	5546.59801481912	12	4	0	FALSE	0	Experiment 1
Q9C0B1_T4	Mock_24h	Mock_24h.1	5988.40213145211	12	4	0	FALSE	0	Experiment 1
Q9C0B1_T4	Mock_24h	Mock_24h.2	5505.04073703689	12	4	0	FALSE	0	Experiment 1
Q9C0B1_T4	Mock_24h	Mock_24h.3	4359.69210857445	12	4	0	FALSE	0	Experiment 1
Q9C0B1_T4	VIC_10h	VIC_10h.1	4089.26704793301	12	4	0	FALSE	0	Experiment 1
Q9C0B1_T4	VIC_10h	VIC_10h.2	2976.643464382	12	3	0.25	FALSE	0	Experiment 1
Q9C0B1_T4	VIC_10h	VIC_10h.3	3574.44797935822	12	4	0	FALSE	0	Experiment 1
Q9C0B1_T4	VIC_24h	VIC_24h.1	5257.66886694786	12	4	0	FALSE	0	Experiment 1
Q9C0B1_T4	VIC_24h	VIC_24h.2	6080.9961594955	12	4	0	FALSE	0	Experiment 1
Q9C0B1_T4	VIC_24h	VIC_24h.3	5083.05904531322	12	4	0	FALSE	0	Experiment 1
Q9C0B1_Y247	Alpha_10h	Alpha_10h.1	2651.420877123	3	1	0	FALSE	0	Experiment 1
Q9C0B1_Y247	Alpha_10h	Alpha_10h.2	15383.1429259175	3	1	0	FALSE	0	Experiment 1
Q9C0B1_Y247	Alpha_10h	Alpha_10h.3	2751.05369097647	3	1	0	FALSE	0	Experiment 1
Q9C0B1_Y247	Alpha_24h	Alpha_24h.1	1396.30777161746	3	1	0	FALSE	0	Experiment 1
Q9C0B1_Y247	Alpha_24h	Alpha_24h.2	3344.87391763105	3	1	0	FALSE	0	Experiment 1
Q9C0B1_Y247	Alpha_24h	Alpha_24h.3	786.141112088864	3	1	0	FALSE	0	Experiment 1
Q9C0B1_Y247	Beta_10h	Beta_10h.1	2067.10811071477	3	1	0	FALSE	0	Experiment 1
Q9C0B1_Y247	Beta_10h	Beta_10h.2	1088.54529896042	3	1	0	FALSE	0	Experiment 1
Q9C0B1_Y247	Beta_10h	Beta_10h.3	3996.74975386261	3	1	0	FALSE	0	Experiment 1
Q9C0B1_Y247	Beta_24h	Beta_24h.1	1640.00143952323	3	1	0	FALSE	0	Experiment 1
Q9C0B1_Y247	Beta_24h	Beta_24h.2	2291.14317126234	3	1	0	FALSE	0	Experiment 1
Q9C0B1_Y247	Beta_24h	Beta_24h.3	3298.65553104288	3	1	0	FALSE	0	Experiment 1
Q9C0B1_Y247	Delta_10h	Delta_10h.1	1399.97747137134	3	1	0	FALSE	0	Experiment 1
Q9C0B1_Y247	Delta_10h	Delta_10h.2	195.576696490731	3	1	0	FALSE	0	Experiment 1
Q9C0B1_Y247	Delta_10h	Delta_10h.3	3175.632846528	3	1	0	FALSE	0	Experiment 1
Q9C0B1_Y247	Delta_24h	Delta_24h.1	4179.90476271495	3	1	0	FALSE	0	Experiment 1
Q9C0B1_Y247	Delta_24h	Delta_24h.3	1869.88719872614	3	1	0	FALSE	0	Experiment 1
Q9C0B1_Y247	Gamma_10h	Gamma_10h.1	2284.04745268884	3	1	0	FALSE	0	Experiment 1
Q9C0B1_Y247	Gamma_10h	Gamma_10h.2	788.055369216921	3	1	0	FALSE	0	Experiment 1
Q9C0B1_Y247	Gamma_10h	Gamma_10h.3	2532.80903619729	3	1	0	FALSE	0	Experiment 1
Q9C0B1_Y247	Gamma_24h	Gamma_24h.1	330.685341380952	3	1	0	FALSE	0	Experiment 1
Q9C0B1_Y247	Gamma_24h	Gamma_24h.2	1860.33981760035	3	1	0	FALSE	0	Experiment 1
Q9C0B1_Y247	Gamma_24h	Gamma_24h.3	3331.59477342896	3	1	0	FALSE	0	Experiment 1
Q9C0B1_Y247	IC19_10h	IC19_10h.2	2496.13701145334	2	1	0	FALSE	0	Experiment 1
Q9C0B1_Y247	IC19_10h	IC19_10h.3	4091.78980892906	2	1	0	FALSE	0	Experiment 1
Q9C0B1_Y247	IC19_24h	IC19_24h.1	2136.83028645468	3	1	0	FALSE	0	Experiment 1
Q9C0B1_Y247	IC19_24h	IC19_24h.2	1275.99791302151	3	1	0	FALSE	0	Experiment 1
Q9C0B1_Y247	IC19_24h	IC19_24h.3	2118.78599746529	3	1	0	FALSE	0	Experiment 1
Q9C0B1_Y247	Mock_10h	Mock_10h.1	818.558478375129	3	1	0	FALSE	0	Experiment 1
Q9C0B1_Y247	Mock_10h	Mock_10h.2	900.410820182604	3	1	0	FALSE	0	Experiment 1
Q9C0B1_Y247	Mock_10h	Mock_10h.3	1095.48932282932	3	1	0	FALSE	0	Experiment 1
Q9C0B1_Y247	Mock_24h	Mock_24h.1	241.043938494938	3	1	0	FALSE	0	Experiment 1
Q9C0B1_Y247	Mock_24h	Mock_24h.2	210.305746045432	3	1	0	FALSE	0	Experiment 1
Q9C0B1_Y247	Mock_24h	Mock_24h.3	2416.44488316844	3	1	0	FALSE	0	Experiment 1
Q9C0B1_Y247	VIC_10h	VIC_10h.1	8510.21361467701	3	1	0	FALSE	0	Experiment 1
Q9C0B1_Y247	VIC_10h	VIC_10h.2	947.024342618444	3	1	0	FALSE	0	Experiment 1
Q9C0B1_Y247	VIC_10h	VIC_10h.3	2916.01187600904	3	1	0	FALSE	0	Experiment 1
Q9C0B1_Y247	VIC_24h	VIC_24h.1	3469.52410293303	3	1	0	FALSE	0	Experiment 1
Q9C0B1_Y247	VIC_24h	VIC_24h.2	544.483021044604	3	1	0	FALSE	0	Experiment 1
Q9C0B1_Y247	VIC_24h	VIC_24h.3	762.258667362949	3	1	0	FALSE	0	Experiment 1
Q9C0B5_S296	Alpha_10h	Alpha_10h.1	8160.59448756214	3	1	0	FALSE	0	Experiment 1
Q9C0B5_S296	Alpha_10h	Alpha_10h.2	8111.3609915745	3	1	0	FALSE	0	Experiment 1
Q9C0B5_S296	Alpha_10h	Alpha_10h.3	19839.2089993864	3	1	0	FALSE	0	Experiment 1
Q9C0B5_S296	Alpha_24h	Alpha_24h.1	10680.7942989761	3	1	0	FALSE	0	Experiment 1
Q9C0B5_S296	Alpha_24h	Alpha_24h.2	10571.4555489223	3	1	0	FALSE	0	Experiment 1
Q9C0B5_S296	Alpha_24h	Alpha_24h.3	17264.5618367361	3	1	0	FALSE	0	Experiment 1
Q9C0B5_S296	Beta_10h	Beta_10h.1	13038.4570961018	3	1	0	FALSE	0	Experiment 1
Q9C0B5_S296	Beta_10h	Beta_10h.2	14867.0607048237	3	1	0	FALSE	0	Experiment 1
Q9C0B5_S296	Beta_10h	Beta_10h.3	5333.95511372126	3	1	0	FALSE	0	Experiment 1
Q9C0B5_S296	Beta_24h	Beta_24h.1	9525.34082050927	3	1	0	FALSE	0	Experiment 1
Q9C0B5_S296	Beta_24h	Beta_24h.2	15859.8491855333	3	1	0	FALSE	0	Experiment 1
Q9C0B5_S296	Beta_24h	Beta_24h.3	12667.5527813842	3	1	0	FALSE	0	Experiment 1
Q9C0B5_S296	Delta_10h	Delta_10h.1	12848.1935312555	3	1	0	FALSE	0	Experiment 1
Q9C0B5_S296	Delta_10h	Delta_10h.2	13170.6588146197	3	1	0	FALSE	0	Experiment 1
Q9C0B5_S296	Delta_10h	Delta_10h.3	11138.186381445	3	1	0	FALSE	0	Experiment 1
Q9C0B5_S296	Delta_24h	Delta_24h.1	19743.8048208769	3	1	0	FALSE	0	Experiment 1
Q9C0B5_S296	Delta_24h	Delta_24h.2	13315.2605582308	3	1	0	FALSE	0	Experiment 1
Q9C0B5_S296	Delta_24h	Delta_24h.3	7078.89329463838	3	1	0	FALSE	0	Experiment 1
Q9C0B5_S296	Gamma_10h	Gamma_10h.1	21276.0503203019	3	1	0	FALSE	0	Experiment 1
Q9C0B5_S296	Gamma_10h	Gamma_10h.2	21530.036518754	3	1	0	FALSE	0	Experiment 1
Q9C0B5_S296	Gamma_10h	Gamma_10h.3	21610.7819988406	3	1	0	FALSE	0	Experiment 1
Q9C0B5_S296	Gamma_24h	Gamma_24h.1	13487.1818872399	3	1	0	FALSE	0	Experiment 1
Q9C0B5_S296	Gamma_24h	Gamma_24h.2	16173.7551139075	3	1	0	FALSE	0	Experiment 1
Q9C0B5_S296	Gamma_24h	Gamma_24h.3	12239.8226718869	3	1	0	FALSE	0	Experiment 1
Q9C0B5_S296	IC19_10h	IC19_10h.2	13743.560255575	2	1	0	FALSE	0	Experiment 1
Q9C0B5_S296	IC19_10h	IC19_10h.3	20075.6512248738	2	1	0	FALSE	0	Experiment 1
Q9C0B5_S296	IC19_24h	IC19_24h.1	18469.550289137	3	1	0	FALSE	0	Experiment 1
Q9C0B5_S296	IC19_24h	IC19_24h.2	8709.02677168297	3	1	0	FALSE	0	Experiment 1
Q9C0B5_S296	IC19_24h	IC19_24h.3	12909.9094643458	3	1	0	FALSE	0	Experiment 1
Q9C0B5_S296	Mock_10h	Mock_10h.1	10453.3771292578	3	1	0	FALSE	0	Experiment 1
Q9C0B5_S296	Mock_10h	Mock_10h.2	12424.0610381567	3	1	0	FALSE	0	Experiment 1
Q9C0B5_S296	Mock_10h	Mock_10h.3	14257.6424903409	3	1	0	FALSE	0	Experiment 1
Q9C0B5_S296	Mock_24h	Mock_24h.1	16716.5987330244	3	1	0	FALSE	0	Experiment 1
Q9C0B5_S296	Mock_24h	Mock_24h.2	9061.8508474246	3	1	0	FALSE	0	Experiment 1
Q9C0B5_S296	Mock_24h	Mock_24h.3	4965.2277274215	3	1	0	FALSE	0	Experiment 1
Q9C0B5_S296	VIC_10h	VIC_10h.1	21286.1169518812	3	1	0	FALSE	0	Experiment 1
Q9C0B5_S296	VIC_10h	VIC_10h.2	29028.0004473233	3	1	0	FALSE	0	Experiment 1
Q9C0B5_S296	VIC_10h	VIC_10h.3	19699.8904199869	3	1	0	FALSE	0	Experiment 1
Q9C0B5_S296	VIC_24h	VIC_24h.1	23484.7266476774	3	1	0	FALSE	0	Experiment 1
Q9C0B5_S296	VIC_24h	VIC_24h.2	23019.0889514634	3	1	0	FALSE	0	Experiment 1
Q9C0B5_S296	VIC_24h	VIC_24h.3	20517.9684251995	3	1	0	FALSE	0	Experiment 1
Q9C0B5_S296;Q9C0B5_S299	Alpha_10h	Alpha_10h.1	33745.1522346882	3	1	0	FALSE	0	Experiment 1
Q9C0B5_S296;Q9C0B5_S299	Alpha_10h	Alpha_10h.2	27105.2396405057	3	1	0	FALSE	0	Experiment 1
Q9C0B5_S296;Q9C0B5_S299	Alpha_10h	Alpha_10h.3	30106.6254869479	3	1	0	FALSE	0	Experiment 1
Q9C0B5_S296;Q9C0B5_S299	Alpha_24h	Alpha_24h.1	20722.7741019067	3	1	0	FALSE	0	Experiment 1
Q9C0B5_S296;Q9C0B5_S299	Alpha_24h	Alpha_24h.2	29508.6862904553	3	1	0	FALSE	0	Experiment 1
Q9C0B5_S296;Q9C0B5_S299	Alpha_24h	Alpha_24h.3	7527.46903905422	3	1	0	FALSE	0	Experiment 1
Q9C0B5_S296;Q9C0B5_S299	Beta_10h	Beta_10h.1	13995.9608851985	3	1	0	FALSE	0	Experiment 1
Q9C0B5_S296;Q9C0B5_S299	Beta_10h	Beta_10h.2	14744.2053880584	3	1	0	FALSE	0	Experiment 1
Q9C0B5_S296;Q9C0B5_S299	Beta_10h	Beta_10h.3	11446.0482533312	3	1	0	FALSE	0	Experiment 1
Q9C0B5_S296;Q9C0B5_S299	Beta_24h	Beta_24h.1	3331.67982761672	3	1	0	FALSE	0	Experiment 1
Q9C0B5_S296;Q9C0B5_S299	Beta_24h	Beta_24h.2	51155.2991327513	3	1	0	FALSE	0	Experiment 1
Q9C0B5_S296;Q9C0B5_S299	Beta_24h	Beta_24h.3	39963.872642097	3	1	0	FALSE	0	Experiment 1
Q9C0B5_S296;Q9C0B5_S299	Delta_10h	Delta_10h.1	29604.0566598656	3	1	0	FALSE	0	Experiment 1
Q9C0B5_S296;Q9C0B5_S299	Delta_10h	Delta_10h.2	22225.4222055988	3	1	0	FALSE	0	Experiment 1
Q9C0B5_S296;Q9C0B5_S299	Delta_10h	Delta_10h.3	293.147629011561	3	1	0	FALSE	0	Experiment 1
Q9C0B5_S296;Q9C0B5_S299	Delta_24h	Delta_24h.1	4799.87286704134	3	1	0	FALSE	0	Experiment 1
Q9C0B5_S296;Q9C0B5_S299	Delta_24h	Delta_24h.3	1997.81644109812	3	1	0	FALSE	0	Experiment 1
Q9C0B5_S296;Q9C0B5_S299	Gamma_10h	Gamma_10h.1	20764.7297847867	3	1	0	FALSE	0	Experiment 1
Q9C0B5_S296;Q9C0B5_S299	Gamma_10h	Gamma_10h.2	15941.9661354875	3	1	0	FALSE	0	Experiment 1
Q9C0B5_S296;Q9C0B5_S299	Gamma_10h	Gamma_10h.3	17939.9180861574	3	1	0	FALSE	0	Experiment 1
Q9C0B5_S296;Q9C0B5_S299	Gamma_24h	Gamma_24h.1	25105.0270730124	3	1	0	FALSE	0	Experiment 1
Q9C0B5_S296;Q9C0B5_S299	Gamma_24h	Gamma_24h.2	54422.3301320311	3	1	0	FALSE	0	Experiment 1
Q9C0B5_S296;Q9C0B5_S299	Gamma_24h	Gamma_24h.3	35766.9046119502	3	1	0	FALSE	0	Experiment 1
Q9C0B5_S296;Q9C0B5_S299	IC19_10h	IC19_10h.2	16825.0124822915	2	1	0	FALSE	0	Experiment 1
Q9C0B5_S296;Q9C0B5_S299	IC19_10h	IC19_10h.3	30228.25170833	2	1	0	FALSE	0	Experiment 1
Q9C0B5_S296;Q9C0B5_S299	IC19_24h	IC19_24h.1	41915.2061404237	3	1	0	FALSE	0	Experiment 1
Q9C0B5_S296;Q9C0B5_S299	IC19_24h	IC19_24h.2	17423.7217858292	3	1	0	FALSE	0	Experiment 1
Q9C0B5_S296;Q9C0B5_S299	IC19_24h	IC19_24h.3	19489.3660901636	3	1	0	FALSE	0	Experiment 1
Q9C0B5_S296;Q9C0B5_S299	Mock_24h	Mock_24h.1	4525.54948878431	3	1	0	FALSE	0	Experiment 1
Q9C0B5_S296;Q9C0B5_S299	Mock_24h	Mock_24h.2	4958.71073190218	3	1	0	FALSE	0	Experiment 1
Q9C0B5_S296;Q9C0B5_S299	Mock_24h	Mock_24h.3	21190.3656427226	3	1	0	FALSE	0	Experiment 1
Q9C0B5_S296;Q9C0B5_S299	VIC_10h	VIC_10h.1	18119.972340126	3	1	0	FALSE	0	Experiment 1
Q9C0B5_S296;Q9C0B5_S299	VIC_10h	VIC_10h.2	11842.4573137038	3	1	0	FALSE	0	Experiment 1
Q9C0B5_S296;Q9C0B5_S299	VIC_10h	VIC_10h.3	20391.3484736625	3	1	0	FALSE	0	Experiment 1
Q9C0B5_S296;Q9C0B5_S299	VIC_24h	VIC_24h.1	19717.4372939391	3	1	0	FALSE	0	Experiment 1
Q9C0B5_S296;Q9C0B5_S299	VIC_24h	VIC_24h.2	6474.45380465027	3	1	0	FALSE	0	Experiment 1
Q9C0B5_S296;Q9C0B5_S299	VIC_24h	VIC_24h.3	15659.790551817	3	1	0	FALSE	0	Experiment 1
Q9C0B5_S296;Q9C0B5_S307	Alpha_10h	Alpha_10h.1	24680.37655571	3	1	0	FALSE	0	Experiment 1
Q9C0B5_S296;Q9C0B5_S307	Alpha_10h	Alpha_10h.2	16164.6965921984	3	1	0	FALSE	0	Experiment 1
Q9C0B5_S296;Q9C0B5_S307	Alpha_10h	Alpha_10h.3	23961.2837098893	3	1	0	FALSE	0	Experiment 1
Q9C0B5_S296;Q9C0B5_S307	Alpha_24h	Alpha_24h.1	13516.2017624585	3	1	0	FALSE	0	Experiment 1
Q9C0B5_S296;Q9C0B5_S307	Alpha_24h	Alpha_24h.2	22793.0999318475	3	1	0	FALSE	0	Experiment 1
Q9C0B5_S296;Q9C0B5_S307	Alpha_24h	Alpha_24h.3	10705.161447762	3	1	0	FALSE	0	Experiment 1
Q9C0B5_S296;Q9C0B5_S307	Beta_10h	Beta_10h.1	6662.14194664842	3	1	0	FALSE	0	Experiment 1
Q9C0B5_S296;Q9C0B5_S307	Beta_10h	Beta_10h.2	11949.0702620735	3	1	0	FALSE	0	Experiment 1
Q9C0B5_S296;Q9C0B5_S307	Beta_10h	Beta_10h.3	11386.5563524511	3	1	0	FALSE	0	Experiment 1
Q9C0B5_S296;Q9C0B5_S307	Beta_24h	Beta_24h.1	4438.2193504273	3	1	0	FALSE	0	Experiment 1
Q9C0B5_S296;Q9C0B5_S307	Beta_24h	Beta_24h.2	30869.6193430816	3	1	0	FALSE	0	Experiment 1
Q9C0B5_S296;Q9C0B5_S307	Beta_24h	Beta_24h.3	17358.3202816096	3	1	0	FALSE	0	Experiment 1
Q9C0B5_S296;Q9C0B5_S307	Delta_10h	Delta_10h.1	21386.6422531849	3	1	0	FALSE	0	Experiment 1
Q9C0B5_S296;Q9C0B5_S307	Delta_10h	Delta_10h.2	8087.85842067515	3	1	0	FALSE	0	Experiment 1
Q9C0B5_S296;Q9C0B5_S307	Delta_10h	Delta_10h.3	3764.51320453028	3	1	0	FALSE	0	Experiment 1
Q9C0B5_S296;Q9C0B5_S307	Delta_24h	Delta_24h.1	1956.55850358165	3	1	0	FALSE	0	Experiment 1
Q9C0B5_S296;Q9C0B5_S307	Delta_24h	Delta_24h.2	353.471992107442	3	1	0	FALSE	0	Experiment 1
Q9C0B5_S296;Q9C0B5_S307	Gamma_10h	Gamma_10h.1	13681.1266725273	3	1	0	FALSE	0	Experiment 1
Q9C0B5_S296;Q9C0B5_S307	Gamma_10h	Gamma_10h.2	10314.9487878547	3	1	0	FALSE	0	Experiment 1
Q9C0B5_S296;Q9C0B5_S307	Gamma_10h	Gamma_10h.3	9775.48959087037	3	1	0	FALSE	0	Experiment 1
Q9C0B5_S296;Q9C0B5_S307	Gamma_24h	Gamma_24h.1	17523.6757652484	3	1	0	FALSE	0	Experiment 1
Q9C0B5_S296;Q9C0B5_S307	Gamma_24h	Gamma_24h.2	33600.6637660341	3	1	0	FALSE	0	Experiment 1
Q9C0B5_S296;Q9C0B5_S307	Gamma_24h	Gamma_24h.3	31136.3825414779	3	1	0	FALSE	0	Experiment 1
Q9C0B5_S296;Q9C0B5_S307	IC19_10h	IC19_10h.2	12359.3384388935	2	1	0	FALSE	0	Experiment 1
Q9C0B5_S296;Q9C0B5_S307	IC19_10h	IC19_10h.3	23964.1840070081	2	1	0	FALSE	0	Experiment 1
Q9C0B5_S296;Q9C0B5_S307	IC19_24h	IC19_24h.1	30105.4413406813	3	1	0	FALSE	0	Experiment 1
Q9C0B5_S296;Q9C0B5_S307	IC19_24h	IC19_24h.2	11498.8139890067	3	1	0	FALSE	0	Experiment 1
Q9C0B5_S296;Q9C0B5_S307	IC19_24h	IC19_24h.3	12851.8129535002	3	1	0	FALSE	0	Experiment 1
Q9C0B5_S296;Q9C0B5_S307	Mock_10h	Mock_10h.2	315.44108474977	3	1	0	FALSE	0	Experiment 1
Q9C0B5_S296;Q9C0B5_S307	Mock_10h	Mock_10h.3	1427.05849796313	3	1	0	FALSE	0	Experiment 1
Q9C0B5_S296;Q9C0B5_S307	Mock_24h	Mock_24h.1	3807.85918456398	3	1	0	FALSE	0	Experiment 1
Q9C0B5_S296;Q9C0B5_S307	Mock_24h	Mock_24h.2	4621.74521608908	3	1	0	FALSE	0	Experiment 1
Q9C0B5_S296;Q9C0B5_S307	Mock_24h	Mock_24h.3	17545.0176996848	3	1	0	FALSE	0	Experiment 1
Q9C0B5_S296;Q9C0B5_S307	VIC_10h	VIC_10h.1	9159.55071360327	3	1	0	FALSE	0	Experiment 1
Q9C0B5_S296;Q9C0B5_S307	VIC_10h	VIC_10h.2	4082.68792318101	3	1	0	FALSE	0	Experiment 1
Q9C0B5_S296;Q9C0B5_S307	VIC_10h	VIC_10h.3	7484.44997386304	3	1	0	FALSE	0	Experiment 1
Q9C0B5_S296;Q9C0B5_S307	VIC_24h	VIC_24h.1	15501.9309602656	3	1	0	FALSE	0	Experiment 1
Q9C0B5_S296;Q9C0B5_S307	VIC_24h	VIC_24h.2	10953.5202222751	3	1	0	FALSE	0	Experiment 1
Q9C0B5_S296;Q9C0B5_S307	VIC_24h	VIC_24h.3	8355.05078326314	3	1	0	FALSE	0	Experiment 1
Q9C0B5_S361	Alpha_10h	Alpha_10h.1	7335.45938645111	3	1	0	FALSE	0	Experiment 1
Q9C0B5_S361	Alpha_10h	Alpha_10h.2	184.663463678889	3	1	0	FALSE	0	Experiment 1
Q9C0B5_S361	Alpha_10h	Alpha_10h.3	6454.74973962887	3	1	0	FALSE	0	Experiment 1
Q9C0B5_S361	Alpha_24h	Alpha_24h.1	9285.91412345092	3	1	0	FALSE	0	Experiment 1
Q9C0B5_S361	Alpha_24h	Alpha_24h.2	6062.2082107533	3	1	0	FALSE	0	Experiment 1
Q9C0B5_S361	Alpha_24h	Alpha_24h.3	6127.36536559521	3	1	0	FALSE	0	Experiment 1
Q9C0B5_S361	Beta_10h	Beta_10h.1	403.004073372108	3	1	0	FALSE	0	Experiment 1
Q9C0B5_S361	Beta_10h	Beta_10h.2	4112.16225173284	3	1	0	FALSE	0	Experiment 1
Q9C0B5_S361	Beta_24h	Beta_24h.1	7080.7686902464	3	1	0	FALSE	0	Experiment 1
Q9C0B5_S361	Beta_24h	Beta_24h.2	13384.4841280986	3	1	0	FALSE	0	Experiment 1
Q9C0B5_S361	Beta_24h	Beta_24h.3	3758.86051193882	3	1	0	FALSE	0	Experiment 1
Q9C0B5_S361	Delta_10h	Delta_10h.1	4158.57857793812	3	1	0	FALSE	0	Experiment 1
Q9C0B5_S361	Delta_10h	Delta_10h.2	433.833802035077	3	1	0	FALSE	0	Experiment 1
Q9C0B5_S361	Delta_10h	Delta_10h.3	579.145904941788	3	1	0	FALSE	0	Experiment 1
Q9C0B5_S361	Delta_24h	Delta_24h.1	2876.58466028916	3	1	0	FALSE	0	Experiment 1
Q9C0B5_S361	Delta_24h	Delta_24h.2	302.0589575651	3	1	0	FALSE	0	Experiment 1
Q9C0B5_S361	Delta_24h	Delta_24h.3	3863.52625510398	3	1	0	FALSE	0	Experiment 1
Q9C0B5_S361	Gamma_10h	Gamma_10h.1	1106.25707990282	3	1	0	FALSE	0	Experiment 1
Q9C0B5_S361	Gamma_10h	Gamma_10h.2	854.561069529503	3	1	0	FALSE	0	Experiment 1
Q9C0B5_S361	Gamma_10h	Gamma_10h.3	544.22915847987	3	1	0	FALSE	0	Experiment 1
Q9C0B5_S361	Gamma_24h	Gamma_24h.1	2020.91578567605	3	1	0	FALSE	0	Experiment 1
Q9C0B5_S361	Gamma_24h	Gamma_24h.2	8501.06007917425	3	1	0	FALSE	0	Experiment 1
Q9C0B5_S361	Gamma_24h	Gamma_24h.3	10181.2554675827	3	1	0	FALSE	0	Experiment 1
Q9C0B5_S361	IC19_10h	IC19_10h.2	2617.68419857104	2	1	0	FALSE	0	Experiment 1
Q9C0B5_S361	IC19_10h	IC19_10h.3	762.853493540167	2	1	0	FALSE	0	Experiment 1
Q9C0B5_S361	IC19_24h	IC19_24h.1	6654.34619119631	3	1	0	FALSE	0	Experiment 1
Q9C0B5_S361	IC19_24h	IC19_24h.2	3203.16273670059	3	1	0	FALSE	0	Experiment 1
Q9C0B5_S361	IC19_24h	IC19_24h.3	9276.87494710717	3	1	0	FALSE	0	Experiment 1
Q9C0B5_S361	Mock_10h	Mock_10h.1	1646.12972724216	3	1	0	FALSE	0	Experiment 1
Q9C0B5_S361	Mock_10h	Mock_10h.2	906.407274468589	3	1	0	FALSE	0	Experiment 1
Q9C0B5_S361	Mock_10h	Mock_10h.3	304.683047180047	3	1	0	FALSE	0	Experiment 1
Q9C0B5_S361	Mock_24h	Mock_24h.1	2024.81973380161	3	1	0	FALSE	0	Experiment 1
Q9C0B5_S361	Mock_24h	Mock_24h.2	1364.26986176374	3	1	0	FALSE	0	Experiment 1
Q9C0B5_S361	Mock_24h	Mock_24h.3	1952.05326366197	3	1	0	FALSE	0	Experiment 1
Q9C0B5_S361	VIC_10h	VIC_10h.1	702.689759367146	3	1	0	FALSE	0	Experiment 1
Q9C0B5_S361	VIC_10h	VIC_10h.2	283.015767879536	3	1	0	FALSE	0	Experiment 1
Q9C0B5_S361	VIC_10h	VIC_10h.3	484.175928435492	3	1	0	FALSE	0	Experiment 1
Q9C0B5_S361	VIC_24h	VIC_24h.1	5078.41450807687	3	1	0	FALSE	0	Experiment 1
Q9C0B5_S361	VIC_24h	VIC_24h.2	2304.4671364715	3	1	0	FALSE	0	Experiment 1
Q9C0B5_S361	VIC_24h	VIC_24h.3	1345.82915405885	3	1	0	FALSE	0	Experiment 1
Q9C0B5_S376	Alpha_10h	Alpha_10h.1	94861.2922434071	3	1	0	FALSE	0	Experiment 1
Q9C0B5_S376	Alpha_10h	Alpha_10h.2	95473.0118331267	3	1	0	FALSE	0	Experiment 1
Q9C0B5_S376	Alpha_10h	Alpha_10h.3	117774.526885072	3	1	0	FALSE	0	Experiment 1
Q9C0B5_S376	Alpha_24h	Alpha_24h.1	153682.765752382	3	1	0	FALSE	0	Experiment 1
Q9C0B5_S376	Alpha_24h	Alpha_24h.2	146280.198842615	3	1	0	FALSE	0	Experiment 1
Q9C0B5_S376	Alpha_24h	Alpha_24h.3	150895.218688156	3	1	0	FALSE	0	Experiment 1
Q9C0B5_S376	Beta_10h	Beta_10h.1	186327.474046229	3	1	0	FALSE	0	Experiment 1
Q9C0B5_S376	Beta_10h	Beta_10h.2	156539.38126666	3	1	0	FALSE	0	Experiment 1
Q9C0B5_S376	Beta_10h	Beta_10h.3	186685.602693828	3	1	0	FALSE	0	Experiment 1
Q9C0B5_S376	Beta_24h	Beta_24h.1	148671.35370179	3	1	0	FALSE	0	Experiment 1
Q9C0B5_S376	Beta_24h	Beta_24h.2	128278.758486906	3	1	0	FALSE	0	Experiment 1
Q9C0B5_S376	Beta_24h	Beta_24h.3	117562.939042856	3	1	0	FALSE	0	Experiment 1
Q9C0B5_S376	Delta_10h	Delta_10h.1	148998.965786041	3	1	0	FALSE	0	Experiment 1
Q9C0B5_S376	Delta_10h	Delta_10h.2	152132.5250323	3	1	0	FALSE	0	Experiment 1
Q9C0B5_S376	Delta_10h	Delta_10h.3	135446.974336558	3	1	0	FALSE	0	Experiment 1
Q9C0B5_S376	Delta_24h	Delta_24h.1	211138.337162342	3	1	0	FALSE	0	Experiment 1
Q9C0B5_S376	Delta_24h	Delta_24h.2	200948.799468365	3	1	0	FALSE	0	Experiment 1
Q9C0B5_S376	Delta_24h	Delta_24h.3	180347.483579869	3	1	0	FALSE	0	Experiment 1
Q9C0B5_S376	Gamma_10h	Gamma_10h.1	158876.765542123	3	1	0	FALSE	0	Experiment 1
Q9C0B5_S376	Gamma_10h	Gamma_10h.2	183919.623339543	3	1	0	FALSE	0	Experiment 1
Q9C0B5_S376	Gamma_10h	Gamma_10h.3	183911.595438854	3	1	0	FALSE	0	Experiment 1
Q9C0B5_S376	Gamma_24h	Gamma_24h.1	154350.014684715	3	1	0	FALSE	0	Experiment 1
Q9C0B5_S376	Gamma_24h	Gamma_24h.2	133810.382333784	3	1	0	FALSE	0	Experiment 1
Q9C0B5_S376	Gamma_24h	Gamma_24h.3	139467.893821191	3	1	0	FALSE	0	Experiment 1
Q9C0B5_S376	IC19_10h	IC19_10h.2	189297.495337472	2	1	0	FALSE	0	Experiment 1
Q9C0B5_S376	IC19_10h	IC19_10h.3	173854.384281151	2	1	0	FALSE	0	Experiment 1
Q9C0B5_S376	IC19_24h	IC19_24h.1	77360.6251141838	3	1	0	FALSE	0	Experiment 1
Q9C0B5_S376	IC19_24h	IC19_24h.2	146740.430521827	3	1	0	FALSE	0	Experiment 1
Q9C0B5_S376	IC19_24h	IC19_24h.3	148675.178923358	3	1	0	FALSE	0	Experiment 1
Q9C0B5_S376	Mock_10h	Mock_10h.1	141434.560790164	3	1	0	FALSE	0	Experiment 1
Q9C0B5_S376	Mock_10h	Mock_10h.2	186348.636214888	3	1	0	FALSE	0	Experiment 1
Q9C0B5_S376	Mock_10h	Mock_10h.3	132096.471130159	3	1	0	FALSE	0	Experiment 1
Q9C0B5_S376	Mock_24h	Mock_24h.1	211780.944875114	3	1	0	FALSE	0	Experiment 1
Q9C0B5_S376	Mock_24h	Mock_24h.2	202716.279163798	3	1	0	FALSE	0	Experiment 1
Q9C0B5_S376	Mock_24h	Mock_24h.3	163358.454392283	3	1	0	FALSE	0	Experiment 1
Q9C0B5_S376	VIC_10h	VIC_10h.1	144737.775274004	3	1	0	FALSE	0	Experiment 1
Q9C0B5_S376	VIC_10h	VIC_10h.2	174655.234872036	3	1	0	FALSE	0	Experiment 1
Q9C0B5_S376	VIC_10h	VIC_10h.3	158517.568963415	3	1	0	FALSE	0	Experiment 1
Q9C0B5_S376	VIC_24h	VIC_24h.1	181797.105166341	3	1	0	FALSE	0	Experiment 1
Q9C0B5_S376	VIC_24h	VIC_24h.2	178570.539316319	3	1	0	FALSE	0	Experiment 1
Q9C0B5_S376	VIC_24h	VIC_24h.3	187480.054791387	3	1	0	FALSE	0	Experiment 1
Q9C0B5_S380	Alpha_10h	Alpha_10h.1	11414.6976415672	15	4	0.2	FALSE	0	Experiment 1
Q9C0B5_S380	Alpha_10h	Alpha_10h.2	18700.223817966	15	5	0	FALSE	0	Experiment 1
Q9C0B5_S380	Alpha_10h	Alpha_10h.3	16064.8387419266	15	4	0.2	FALSE	0	Experiment 1
Q9C0B5_S380	Alpha_24h	Alpha_24h.1	17947.4781878015	15	4	0.2	FALSE	0	Experiment 1
Q9C0B5_S380	Alpha_24h	Alpha_24h.2	17152.8920080622	15	5	0	FALSE	0	Experiment 1
Q9C0B5_S380	Alpha_24h	Alpha_24h.3	17478.8909309349	15	5	0	FALSE	0	Experiment 1
Q9C0B5_S380	Beta_10h	Beta_10h.1	22627.5774089188	15	4	0.2	FALSE	0	Experiment 1
Q9C0B5_S380	Beta_10h	Beta_10h.2	17921.2458879559	15	5	0	FALSE	0	Experiment 1
Q9C0B5_S380	Beta_10h	Beta_10h.3	21310.2709761761	15	4	0.2	FALSE	0	Experiment 1
Q9C0B5_S380	Beta_24h	Beta_24h.1	20300.1354552995	15	4	0.2	FALSE	0	Experiment 1
Q9C0B5_S380	Beta_24h	Beta_24h.2	15202.2276286115	15	4	0.2	FALSE	0	Experiment 1
Q9C0B5_S380	Beta_24h	Beta_24h.3	14625.7181401209	15	4	0.2	FALSE	0	Experiment 1
Q9C0B5_S380	Delta_10h	Delta_10h.1	16750.6723458292	15	5	0	FALSE	0	Experiment 1
Q9C0B5_S380	Delta_10h	Delta_10h.2	18783.3640791784	15	5	0	FALSE	0	Experiment 1
Q9C0B5_S380	Delta_10h	Delta_10h.3	15616.5764590269	15	4	0.2	FALSE	0	Experiment 1
Q9C0B5_S380	Delta_24h	Delta_24h.1	18991.1269265281	15	5	0	FALSE	0	Experiment 1
Q9C0B5_S380	Delta_24h	Delta_24h.2	20497.0717862728	15	4	0.2	FALSE	0	Experiment 1
Q9C0B5_S380	Delta_24h	Delta_24h.3	21064.0913411897	15	5	0	FALSE	0	Experiment 1
Q9C0B5_S380	Gamma_10h	Gamma_10h.1	18567.286193145	15	5	0	FALSE	0	Experiment 1
Q9C0B5_S380	Gamma_10h	Gamma_10h.2	23761.448886792	15	5	0	FALSE	0	Experiment 1
Q9C0B5_S380	Gamma_10h	Gamma_10h.3	21530.9842692745	15	5	0	FALSE	0	Experiment 1
Q9C0B5_S380	Gamma_24h	Gamma_24h.1	17495.080725538	15	4	0.2	FALSE	0	Experiment 1
Q9C0B5_S380	Gamma_24h	Gamma_24h.2	15633.3469851564	15	5	0	FALSE	0	Experiment 1
Q9C0B5_S380	Gamma_24h	Gamma_24h.3	18703.8993809101	15	5	0	FALSE	0	Experiment 1
Q9C0B5_S380	IC19_10h	IC19_10h.2	20304.0930869635	10	5	0	FALSE	0	Experiment 1
Q9C0B5_S380	IC19_10h	IC19_10h.3	20015.5423561072	10	5	0	FALSE	0	Experiment 1
Q9C0B5_S380	IC19_24h	IC19_24h.1	13375.8775282906	15	5	0	FALSE	0	Experiment 1
Q9C0B5_S380	IC19_24h	IC19_24h.2	16608.362085963	15	5	0	FALSE	0	Experiment 1
Q9C0B5_S380	IC19_24h	IC19_24h.3	18141.9928815423	15	5	0	FALSE	0	Experiment 1
Q9C0B5_S380	Mock_10h	Mock_10h.1	18487.0420252246	15	4	0.2	FALSE	0	Experiment 1
Q9C0B5_S380	Mock_10h	Mock_10h.2	17982.7632109067	15	5	0	FALSE	0	Experiment 1
Q9C0B5_S380	Mock_10h	Mock_10h.3	21459.812200499	15	5	0	FALSE	0	Experiment 1
Q9C0B5_S380	Mock_24h	Mock_24h.1	25087.717804091	15	4	0.2	FALSE	0	Experiment 1
Q9C0B5_S380	Mock_24h	Mock_24h.2	21632.4615878649	15	4	0.2	FALSE	0	Experiment 1
Q9C0B5_S380	Mock_24h	Mock_24h.3	19129.7140630011	15	5	0	FALSE	0	Experiment 1
Q9C0B5_S380	VIC_10h	VIC_10h.1	16950.6592023656	15	5	0	FALSE	0	Experiment 1
Q9C0B5_S380	VIC_10h	VIC_10h.2	20405.3365808173	15	5	0	FALSE	0	Experiment 1
Q9C0B5_S380	VIC_10h	VIC_10h.3	18945.3570426845	15	4	0.2	FALSE	0	Experiment 1
Q9C0B5_S380	VIC_24h	VIC_24h.1	20371.6945772847	15	5	0	FALSE	0	Experiment 1
Q9C0B5_S380	VIC_24h	VIC_24h.2	23730.684960812	15	5	0	FALSE	0	Experiment 1
Q9C0B5_S380	VIC_24h	VIC_24h.3	21903.6871297385	15	5	0	FALSE	0	Experiment 1
Q9C0B5_S386	Alpha_10h	Alpha_10h.1	9573.17821651826	3	1	0	FALSE	0	Experiment 1
Q9C0B5_S386	Alpha_10h	Alpha_10h.2	10952.5699055852	3	1	0	FALSE	0	Experiment 1
Q9C0B5_S386	Alpha_10h	Alpha_10h.3	10561.5373608307	3	1	0	FALSE	0	Experiment 1
Q9C0B5_S386	Alpha_24h	Alpha_24h.1	11575.995030387	3	1	0	FALSE	0	Experiment 1
Q9C0B5_S386	Alpha_24h	Alpha_24h.2	10969.9319138092	3	1	0	FALSE	0	Experiment 1
Q9C0B5_S386	Alpha_24h	Alpha_24h.3	10131.5190203229	3	1	0	FALSE	0	Experiment 1
Q9C0B5_S386	Beta_10h	Beta_10h.1	10790.3869404921	3	1	0	FALSE	0	Experiment 1
Q9C0B5_S386	Beta_10h	Beta_10h.2	9314.80108776401	3	1	0	FALSE	0	Experiment 1
Q9C0B5_S386	Beta_10h	Beta_10h.3	11066.7456410973	3	1	0	FALSE	0	Experiment 1
Q9C0B5_S386	Beta_24h	Beta_24h.1	15194.3182976803	3	1	0	FALSE	0	Experiment 1
Q9C0B5_S386	Beta_24h	Beta_24h.2	13514.7517536821	3	1	0	FALSE	0	Experiment 1
Q9C0B5_S386	Beta_24h	Beta_24h.3	11936.9866489273	3	1	0	FALSE	0	Experiment 1
Q9C0B5_S386	Delta_10h	Delta_10h.1	9803.58902120737	3	1	0	FALSE	0	Experiment 1
Q9C0B5_S386	Delta_10h	Delta_10h.2	10780.8685117998	3	1	0	FALSE	0	Experiment 1
Q9C0B5_S386	Delta_10h	Delta_10h.3	9023.15134384951	3	1	0	FALSE	0	Experiment 1
Q9C0B5_S386	Delta_24h	Delta_24h.1	11092.6158449991	3	1	0	FALSE	0	Experiment 1
Q9C0B5_S386	Delta_24h	Delta_24h.2	9383.1764123984	3	1	0	FALSE	0	Experiment 1
Q9C0B5_S386	Delta_24h	Delta_24h.3	10017.7253774065	3	1	0	FALSE	0	Experiment 1
Q9C0B5_S386	Gamma_10h	Gamma_10h.1	9426.82888542599	3	1	0	FALSE	0	Experiment 1
Q9C0B5_S386	Gamma_10h	Gamma_10h.2	10454.0618688858	3	1	0	FALSE	0	Experiment 1
Q9C0B5_S386	Gamma_10h	Gamma_10h.3	10862.7964840122	3	1	0	FALSE	0	Experiment 1
Q9C0B5_S386	Gamma_24h	Gamma_24h.1	13328.4333180056	3	1	0	FALSE	0	Experiment 1
Q9C0B5_S386	Gamma_24h	Gamma_24h.2	11549.0458226393	3	1	0	FALSE	0	Experiment 1
Q9C0B5_S386	Gamma_24h	Gamma_24h.3	10094.3115880729	3	1	0	FALSE	0	Experiment 1
Q9C0B5_S386	IC19_10h	IC19_10h.2	11664.9273104386	2	1	0	FALSE	0	Experiment 1
Q9C0B5_S386	IC19_10h	IC19_10h.3	11707.7658066571	2	1	0	FALSE	0	Experiment 1
Q9C0B5_S386	IC19_24h	IC19_24h.1	7413.53202061092	3	1	0	FALSE	0	Experiment 1
Q9C0B5_S386	IC19_24h	IC19_24h.2	9528.05750747534	3	1	0	FALSE	0	Experiment 1
Q9C0B5_S386	IC19_24h	IC19_24h.3	10774.3789993993	3	1	0	FALSE	0	Experiment 1
Q9C0B5_S386	Mock_10h	Mock_10h.1	10098.8403754739	3	1	0	FALSE	0	Experiment 1
Q9C0B5_S386	Mock_10h	Mock_10h.2	10495.2093884086	3	1	0	FALSE	0	Experiment 1
Q9C0B5_S386	Mock_10h	Mock_10h.3	13049.1878400292	3	1	0	FALSE	0	Experiment 1
Q9C0B5_S386	Mock_24h	Mock_24h.1	15368.2191589851	3	1	0	FALSE	0	Experiment 1
Q9C0B5_S386	Mock_24h	Mock_24h.2	12393.2579348287	3	1	0	FALSE	0	Experiment 1
Q9C0B5_S386	Mock_24h	Mock_24h.3	9794.08034776944	3	1	0	FALSE	0	Experiment 1
Q9C0B5_S386	VIC_10h	VIC_10h.1	11504.0849889813	3	1	0	FALSE	0	Experiment 1
Q9C0B5_S386	VIC_10h	VIC_10h.2	9813.14411987902	3	1	0	FALSE	0	Experiment 1
Q9C0B5_S386	VIC_10h	VIC_10h.3	11571.9818458958	3	1	0	FALSE	0	Experiment 1
Q9C0B5_S386	VIC_24h	VIC_24h.1	11636.9080037712	3	1	0	FALSE	0	Experiment 1
Q9C0B5_S386	VIC_24h	VIC_24h.2	13880.8698286059	3	1	0	FALSE	0	Experiment 1
Q9C0B5_S386	VIC_24h	VIC_24h.3	10902.4679284791	3	1	0	FALSE	0	Experiment 1
Q9C0B5_S401	Alpha_10h	Alpha_10h.1	17008.3843253643	3	1	0	FALSE	0	Experiment 1
Q9C0B5_S401	Alpha_10h	Alpha_10h.2	11147.1383515369	3	1	0	FALSE	0	Experiment 1
Q9C0B5_S401	Alpha_10h	Alpha_10h.3	45389.701809849	3	1	0	FALSE	0	Experiment 1
Q9C0B5_S401	Alpha_24h	Alpha_24h.1	54650.9537474557	3	1	0	FALSE	0	Experiment 1
Q9C0B5_S401	Alpha_24h	Alpha_24h.2	58478.1050610528	3	1	0	FALSE	0	Experiment 1
Q9C0B5_S401	Alpha_24h	Alpha_24h.3	33405.1810942329	3	1	0	FALSE	0	Experiment 1
Q9C0B5_S401	Beta_10h	Beta_10h.1	75545.5076871766	3	1	0	FALSE	0	Experiment 1
Q9C0B5_S401	Beta_10h	Beta_10h.2	64824.0831171702	3	1	0	FALSE	0	Experiment 1
Q9C0B5_S401	Beta_10h	Beta_10h.3	73130.4302393913	3	1	0	FALSE	0	Experiment 1
Q9C0B5_S401	Beta_24h	Beta_24h.1	33986.7346489377	3	1	0	FALSE	0	Experiment 1
Q9C0B5_S401	Beta_24h	Beta_24h.2	51607.2426274632	3	1	0	FALSE	0	Experiment 1
Q9C0B5_S401	Beta_24h	Beta_24h.3	42932.5809880573	3	1	0	FALSE	0	Experiment 1
Q9C0B5_S401	Delta_10h	Delta_10h.1	74977.2703309791	3	1	0	FALSE	0	Experiment 1
Q9C0B5_S401	Delta_10h	Delta_10h.2	50668.7826891128	3	1	0	FALSE	0	Experiment 1
Q9C0B5_S401	Delta_10h	Delta_10h.3	40787.5500985535	3	1	0	FALSE	0	Experiment 1
Q9C0B5_S401	Delta_24h	Delta_24h.1	40820.0375094684	3	1	0	FALSE	0	Experiment 1
Q9C0B5_S401	Delta_24h	Delta_24h.2	15588.6983322308	3	1	0	FALSE	0	Experiment 1
Q9C0B5_S401	Delta_24h	Delta_24h.3	35372.3500693147	3	1	0	FALSE	0	Experiment 1
Q9C0B5_S401	Gamma_10h	Gamma_10h.1	62659.4742428662	3	1	0	FALSE	0	Experiment 1
Q9C0B5_S401	Gamma_10h	Gamma_10h.2	60425.2766161011	3	1	0	FALSE	0	Experiment 1
Q9C0B5_S401	Gamma_10h	Gamma_10h.3	58021.140166795	3	1	0	FALSE	0	Experiment 1
Q9C0B5_S401	Gamma_24h	Gamma_24h.1	36978.1539011998	3	1	0	FALSE	0	Experiment 1
Q9C0B5_S401	Gamma_24h	Gamma_24h.2	63012.7005444464	3	1	0	FALSE	0	Experiment 1
Q9C0B5_S401	Gamma_24h	Gamma_24h.3	64721.0413395691	3	1	0	FALSE	0	Experiment 1
Q9C0B5_S401	IC19_10h	IC19_10h.2	59282.7138347713	2	1	0	FALSE	0	Experiment 1
Q9C0B5_S401	IC19_10h	IC19_10h.3	76456.7654103129	2	1	0	FALSE	0	Experiment 1
Q9C0B5_S401	IC19_24h	IC19_24h.1	20312.4138809717	3	1	0	FALSE	0	Experiment 1
Q9C0B5_S401	IC19_24h	IC19_24h.2	43028.5741233961	3	1	0	FALSE	0	Experiment 1
Q9C0B5_S401	IC19_24h	IC19_24h.3	46962.5813752497	3	1	0	FALSE	0	Experiment 1
Q9C0B5_S401	Mock_10h	Mock_10h.1	34907.2908549455	3	1	0	FALSE	0	Experiment 1
Q9C0B5_S401	Mock_10h	Mock_10h.2	9933.59321322817	3	1	0	FALSE	0	Experiment 1
Q9C0B5_S401	Mock_10h	Mock_10h.3	33544.2126451241	3	1	0	FALSE	0	Experiment 1
Q9C0B5_S401	Mock_24h	Mock_24h.1	44522.4649641723	3	1	0	FALSE	0	Experiment 1
Q9C0B5_S401	Mock_24h	Mock_24h.2	37473.9233723358	3	1	0	FALSE	0	Experiment 1
Q9C0B5_S401	Mock_24h	Mock_24h.3	58030.2494543953	3	1	0	FALSE	0	Experiment 1
Q9C0B5_S401	VIC_10h	VIC_10h.1	49261.7715130391	3	1	0	FALSE	0	Experiment 1
Q9C0B5_S401	VIC_10h	VIC_10h.2	69877.4728491145	3	1	0	FALSE	0	Experiment 1
Q9C0B5_S401	VIC_10h	VIC_10h.3	80160.8971602262	3	1	0	FALSE	0	Experiment 1
Q9C0B5_S401	VIC_24h	VIC_24h.1	60738.559851818	3	1	0	FALSE	0	Experiment 1
Q9C0B5_S401	VIC_24h	VIC_24h.2	28406.9215839558	3	1	0	FALSE	0	Experiment 1
Q9C0B5_S401	VIC_24h	VIC_24h.3	72456.3707204473	3	1	0	FALSE	0	Experiment 1
Q9C0B5_S406	Alpha_10h	Alpha_10h.1	30481.1565224106	3	1	0	FALSE	0	Experiment 1
Q9C0B5_S406	Alpha_10h	Alpha_10h.2	17760.7537844425	3	1	0	FALSE	0	Experiment 1
Q9C0B5_S406	Alpha_10h	Alpha_10h.3	68840.7057611213	3	1	0	FALSE	0	Experiment 1
Q9C0B5_S406	Alpha_24h	Alpha_24h.1	76161.4352318224	3	1	0	FALSE	0	Experiment 1
Q9C0B5_S406	Alpha_24h	Alpha_24h.2	85379.4641533083	3	1	0	FALSE	0	Experiment 1
Q9C0B5_S406	Alpha_24h	Alpha_24h.3	50063.4465330591	3	1	0	FALSE	0	Experiment 1
Q9C0B5_S406	Beta_10h	Beta_10h.1	107404.74207973	3	1	0	FALSE	0	Experiment 1
Q9C0B5_S406	Beta_10h	Beta_10h.2	90622.9345730742	3	1	0	FALSE	0	Experiment 1
Q9C0B5_S406	Beta_10h	Beta_10h.3	103207.043384978	3	1	0	FALSE	0	Experiment 1
Q9C0B5_S406	Beta_24h	Beta_24h.1	47033.439099191	3	1	0	FALSE	0	Experiment 1
Q9C0B5_S406	Beta_24h	Beta_24h.2	84253.0308139878	3	1	0	FALSE	0	Experiment 1
Q9C0B5_S406	Beta_24h	Beta_24h.3	65128.4808163195	3	1	0	FALSE	0	Experiment 1
Q9C0B5_S406	Delta_10h	Delta_10h.1	105324.846384909	3	1	0	FALSE	0	Experiment 1
Q9C0B5_S406	Delta_10h	Delta_10h.2	76398.4242654738	3	1	0	FALSE	0	Experiment 1
Q9C0B5_S406	Delta_10h	Delta_10h.3	64765.9508230879	3	1	0	FALSE	0	Experiment 1
Q9C0B5_S406	Delta_24h	Delta_24h.1	59452.4263854797	3	1	0	FALSE	0	Experiment 1
Q9C0B5_S406	Delta_24h	Delta_24h.2	24052.8855608495	3	1	0	FALSE	0	Experiment 1
Q9C0B5_S406	Delta_24h	Delta_24h.3	48622.7390742793	3	1	0	FALSE	0	Experiment 1
Q9C0B5_S406	Gamma_10h	Gamma_10h.1	87731.4891749131	3	1	0	FALSE	0	Experiment 1
Q9C0B5_S406	Gamma_10h	Gamma_10h.2	86060.3150636825	3	1	0	FALSE	0	Experiment 1
Q9C0B5_S406	Gamma_10h	Gamma_10h.3	88111.6740072111	3	1	0	FALSE	0	Experiment 1
Q9C0B5_S406	Gamma_24h	Gamma_24h.1	58773.7272276861	3	1	0	FALSE	0	Experiment 1
Q9C0B5_S406	Gamma_24h	Gamma_24h.2	81348.8307936703	3	1	0	FALSE	0	Experiment 1
Q9C0B5_S406	Gamma_24h	Gamma_24h.3	89521.9349086247	3	1	0	FALSE	0	Experiment 1
Q9C0B5_S406	IC19_10h	IC19_10h.2	88346.6350232688	2	1	0	FALSE	0	Experiment 1
Q9C0B5_S406	IC19_10h	IC19_10h.3	79993.0637590718	2	1	0	FALSE	0	Experiment 1
Q9C0B5_S406	IC19_24h	IC19_24h.1	14801.9985537382	3	1	0	FALSE	0	Experiment 1
Q9C0B5_S406	IC19_24h	IC19_24h.2	67979.6696597965	3	1	0	FALSE	0	Experiment 1
Q9C0B5_S406	IC19_24h	IC19_24h.3	68402.9639473647	3	1	0	FALSE	0	Experiment 1
Q9C0B5_S406	Mock_10h	Mock_10h.1	46637.2893686512	3	1	0	FALSE	0	Experiment 1
Q9C0B5_S406	Mock_10h	Mock_10h.2	20009.9614859099	3	1	0	FALSE	0	Experiment 1
Q9C0B5_S406	Mock_10h	Mock_10h.3	41914.7021044764	3	1	0	FALSE	0	Experiment 1
Q9C0B5_S406	Mock_24h	Mock_24h.1	66348.4664476496	3	1	0	FALSE	0	Experiment 1
Q9C0B5_S406	Mock_24h	Mock_24h.2	53655.1315408148	3	1	0	FALSE	0	Experiment 1
Q9C0B5_S406	Mock_24h	Mock_24h.3	74514.0593858377	3	1	0	FALSE	0	Experiment 1
Q9C0B5_S406	VIC_10h	VIC_10h.1	72597.2909271309	3	1	0	FALSE	0	Experiment 1
Q9C0B5_S406	VIC_10h	VIC_10h.2	102613.109263941	3	1	0	FALSE	0	Experiment 1
Q9C0B5_S406	VIC_10h	VIC_10h.3	115114.131854292	3	1	0	FALSE	0	Experiment 1
Q9C0B5_S406	VIC_24h	VIC_24h.1	89814.2216861472	3	1	0	FALSE	0	Experiment 1
Q9C0B5_S406	VIC_24h	VIC_24h.2	43678.6502850666	3	1	0	FALSE	0	Experiment 1
Q9C0B5_S406	VIC_24h	VIC_24h.3	99196.8706384518	3	1	0	FALSE	0	Experiment 1
Q9C0B5_S409	Alpha_10h	Alpha_10h.1	20507.9324761256	6	2	0	FALSE	0	Experiment 1
Q9C0B5_S409	Alpha_10h	Alpha_10h.2	14336.8929902951	6	2	0	FALSE	0	Experiment 1
Q9C0B5_S409	Alpha_10h	Alpha_10h.3	41476.0453777794	6	2	0	FALSE	0	Experiment 1
Q9C0B5_S409	Alpha_24h	Alpha_24h.1	50409.1723576764	6	2	0	FALSE	0	Experiment 1
Q9C0B5_S409	Alpha_24h	Alpha_24h.2	55158.2386320018	6	2	0	FALSE	0	Experiment 1
Q9C0B5_S409	Alpha_24h	Alpha_24h.3	37176.1049070493	6	2	0	FALSE	0	Experiment 1
Q9C0B5_S409	Beta_10h	Beta_10h.1	55351.6132548884	6	2	0	FALSE	0	Experiment 1
Q9C0B5_S409	Beta_10h	Beta_10h.2	42385.5604375881	6	2	0	FALSE	0	Experiment 1
Q9C0B5_S409	Beta_10h	Beta_10h.3	50068.5870753804	6	2	0	FALSE	0	Experiment 1
Q9C0B5_S409	Beta_24h	Beta_24h.1	37847.7020513856	6	2	0	FALSE	0	Experiment 1
Q9C0B5_S409	Beta_24h	Beta_24h.2	46728.3901771919	6	2	0	FALSE	0	Experiment 1
Q9C0B5_S409	Beta_24h	Beta_24h.3	44178.7773656896	6	2	0	FALSE	0	Experiment 1
Q9C0B5_S409	Delta_10h	Delta_10h.1	64805.7697345969	6	2	0	FALSE	0	Experiment 1
Q9C0B5_S409	Delta_10h	Delta_10h.2	52195.379505461	6	2	0	FALSE	0	Experiment 1
Q9C0B5_S409	Delta_10h	Delta_10h.3	26491.5845820184	6	2	0	FALSE	0	Experiment 1
Q9C0B5_S409	Delta_24h	Delta_24h.1	50853.6923667108	6	2	0	FALSE	0	Experiment 1
Q9C0B5_S409	Delta_24h	Delta_24h.2	24440.3580792645	6	2	0	FALSE	0	Experiment 1
Q9C0B5_S409	Delta_24h	Delta_24h.3	39287.8312094903	6	2	0	FALSE	0	Experiment 1
Q9C0B5_S409	Gamma_10h	Gamma_10h.1	47266.7599422457	6	2	0	FALSE	0	Experiment 1
Q9C0B5_S409	Gamma_10h	Gamma_10h.2	51187.8097003239	6	2	0	FALSE	0	Experiment 1
Q9C0B5_S409	Gamma_10h	Gamma_10h.3	47535.6644368627	6	2	0	FALSE	0	Experiment 1
Q9C0B5_S409	Gamma_24h	Gamma_24h.1	45158.2679607983	6	2	0	FALSE	0	Experiment 1
Q9C0B5_S409	Gamma_24h	Gamma_24h.2	51366.6152172409	6	2	0	FALSE	0	Experiment 1
Q9C0B5_S409	Gamma_24h	Gamma_24h.3	42059.2225746053	6	2	0	FALSE	0	Experiment 1
Q9C0B5_S409	IC19_10h	IC19_10h.2	51055.4947076812	4	2	0	FALSE	0	Experiment 1
Q9C0B5_S409	IC19_10h	IC19_10h.3	42346.1481972141	4	2	0	FALSE	0	Experiment 1
Q9C0B5_S409	IC19_24h	IC19_24h.1	11123.9714662726	6	2	0	FALSE	0	Experiment 1
Q9C0B5_S409	IC19_24h	IC19_24h.2	24095.0972135948	6	2	0	FALSE	0	Experiment 1
Q9C0B5_S409	IC19_24h	IC19_24h.3	46433.5791955662	6	2	0	FALSE	0	Experiment 1
Q9C0B5_S409	Mock_10h	Mock_10h.1	39057.4670262245	6	2	0	FALSE	0	Experiment 1
Q9C0B5_S409	Mock_10h	Mock_10h.2	22378.4187773937	6	2	0	FALSE	0	Experiment 1
Q9C0B5_S409	Mock_10h	Mock_10h.3	34903.3419348198	6	2	0	FALSE	0	Experiment 1
Q9C0B5_S409	Mock_24h	Mock_24h.1	29747.1101170019	6	2	0	FALSE	0	Experiment 1
Q9C0B5_S409	Mock_24h	Mock_24h.2	39781.620322066	6	2	0	FALSE	0	Experiment 1
Q9C0B5_S409	Mock_24h	Mock_24h.3	55335.4264633327	6	2	0	FALSE	0	Experiment 1
Q9C0B5_S409	VIC_10h	VIC_10h.1	48711.4097760308	6	2	0	FALSE	0	Experiment 1
Q9C0B5_S409	VIC_10h	VIC_10h.2	54435.7454836141	6	2	0	FALSE	0	Experiment 1
Q9C0B5_S409	VIC_10h	VIC_10h.3	58879.4986957654	6	2	0	FALSE	0	Experiment 1
Q9C0B5_S409	VIC_24h	VIC_24h.1	51870.5150227436	6	2	0	FALSE	0	Experiment 1
Q9C0B5_S409	VIC_24h	VIC_24h.2	37040.9599400781	6	2	0	FALSE	0	Experiment 1
Q9C0B5_S409	VIC_24h	VIC_24h.3	57688.1179989401	6	2	0	FALSE	0	Experiment 1
Q9C0B5_S425	Alpha_10h	Alpha_10h.1	51951.7076425254	3	1	0	FALSE	0	Experiment 1
Q9C0B5_S425	Alpha_10h	Alpha_10h.2	65410.112533779	3	1	0	FALSE	0	Experiment 1
Q9C0B5_S425	Alpha_10h	Alpha_10h.3	63943.5856349116	3	1	0	FALSE	0	Experiment 1
Q9C0B5_S425	Alpha_24h	Alpha_24h.1	54240.5599540321	3	1	0	FALSE	0	Experiment 1
Q9C0B5_S425	Alpha_24h	Alpha_24h.2	71244.4949258527	3	1	0	FALSE	0	Experiment 1
Q9C0B5_S425	Alpha_24h	Alpha_24h.3	47819.8792152776	3	1	0	FALSE	0	Experiment 1
Q9C0B5_S425	Beta_10h	Beta_10h.1	107544.235832571	3	1	0	FALSE	0	Experiment 1
Q9C0B5_S425	Beta_10h	Beta_10h.2	99379.6168481169	3	1	0	FALSE	0	Experiment 1
Q9C0B5_S425	Beta_10h	Beta_10h.3	104361.413428885	3	1	0	FALSE	0	Experiment 1
Q9C0B5_S425	Beta_24h	Beta_24h.1	46560.124616302	3	1	0	FALSE	0	Experiment 1
Q9C0B5_S425	Beta_24h	Beta_24h.2	51691.643492347	3	1	0	FALSE	0	Experiment 1
Q9C0B5_S425	Beta_24h	Beta_24h.3	49348.3543107417	3	1	0	FALSE	0	Experiment 1
Q9C0B5_S425	Delta_10h	Delta_10h.1	71755.356668787	3	1	0	FALSE	0	Experiment 1
Q9C0B5_S425	Delta_10h	Delta_10h.2	85869.7120704652	3	1	0	FALSE	0	Experiment 1
Q9C0B5_S425	Delta_10h	Delta_10h.3	84389.3504858017	3	1	0	FALSE	0	Experiment 1
Q9C0B5_S425	Delta_24h	Delta_24h.1	64058.0236453978	3	1	0	FALSE	0	Experiment 1
Q9C0B5_S425	Delta_24h	Delta_24h.2	43418.7784509382	3	1	0	FALSE	0	Experiment 1
Q9C0B5_S425	Delta_24h	Delta_24h.3	64868.664203729	3	1	0	FALSE	0	Experiment 1
Q9C0B5_S425	Gamma_10h	Gamma_10h.1	96086.9062350752	3	1	0	FALSE	0	Experiment 1
Q9C0B5_S425	Gamma_10h	Gamma_10h.2	101108.736993524	3	1	0	FALSE	0	Experiment 1
Q9C0B5_S425	Gamma_10h	Gamma_10h.3	103139.699960821	3	1	0	FALSE	0	Experiment 1
Q9C0B5_S425	Gamma_24h	Gamma_24h.1	63312.303127946	3	1	0	FALSE	0	Experiment 1
Q9C0B5_S425	Gamma_24h	Gamma_24h.2	57696.1017991853	3	1	0	FALSE	0	Experiment 1
Q9C0B5_S425	Gamma_24h	Gamma_24h.3	65886.4546121164	3	1	0	FALSE	0	Experiment 1
Q9C0B5_S425	IC19_10h	IC19_10h.2	71411.7361509724	2	1	0	FALSE	0	Experiment 1
Q9C0B5_S425	IC19_10h	IC19_10h.3	87141.9393320852	2	1	0	FALSE	0	Experiment 1
Q9C0B5_S425	IC19_24h	IC19_24h.1	41917.5461537424	3	1	0	FALSE	0	Experiment 1
Q9C0B5_S425	IC19_24h	IC19_24h.2	41085.7450986076	3	1	0	FALSE	0	Experiment 1
Q9C0B5_S425	IC19_24h	IC19_24h.3	42079.6365701637	3	1	0	FALSE	0	Experiment 1
Q9C0B5_S425	Mock_10h	Mock_10h.1	66627.4296570712	3	1	0	FALSE	0	Experiment 1
Q9C0B5_S425	Mock_10h	Mock_10h.2	73057.2306855587	3	1	0	FALSE	0	Experiment 1
Q9C0B5_S425	Mock_10h	Mock_10h.3	58597.336817225	3	1	0	FALSE	0	Experiment 1
Q9C0B5_S425	Mock_24h	Mock_24h.1	73158.4162531779	3	1	0	FALSE	0	Experiment 1
Q9C0B5_S425	Mock_24h	Mock_24h.2	72322.8480069912	3	1	0	FALSE	0	Experiment 1
Q9C0B5_S425	Mock_24h	Mock_24h.3	91894.78012667	3	1	0	FALSE	0	Experiment 1
Q9C0B5_S425	VIC_10h	VIC_10h.1	100814.117989221	3	1	0	FALSE	0	Experiment 1
Q9C0B5_S425	VIC_10h	VIC_10h.2	125368.907398177	3	1	0	FALSE	0	Experiment 1
Q9C0B5_S425	VIC_10h	VIC_10h.3	130473.700807962	3	1	0	FALSE	0	Experiment 1
Q9C0B5_S425	VIC_24h	VIC_24h.1	86379.9958116972	3	1	0	FALSE	0	Experiment 1
Q9C0B5_S425	VIC_24h	VIC_24h.2	52303.6731272057	3	1	0	FALSE	0	Experiment 1
Q9C0B5_S425	VIC_24h	VIC_24h.3	102046.27981526	3	1	0	FALSE	0	Experiment 1
Q9C0B5_S432	Alpha_10h	Alpha_10h.1	107324.300222743	3	1	0	FALSE	0	Experiment 1
Q9C0B5_S432	Alpha_10h	Alpha_10h.2	99438.9957476405	3	1	0	FALSE	0	Experiment 1
Q9C0B5_S432	Alpha_10h	Alpha_10h.3	92705.054606472	3	1	0	FALSE	0	Experiment 1
Q9C0B5_S432	Alpha_24h	Alpha_24h.1	64725.6368141238	3	1	0	FALSE	0	Experiment 1
Q9C0B5_S432	Alpha_24h	Alpha_24h.2	56443.0242696649	3	1	0	FALSE	0	Experiment 1
Q9C0B5_S432	Alpha_24h	Alpha_24h.3	43988.2734871719	3	1	0	FALSE	0	Experiment 1
Q9C0B5_S432	Beta_10h	Beta_10h.1	105191.583082658	3	1	0	FALSE	0	Experiment 1
Q9C0B5_S432	Beta_10h	Beta_10h.2	93612.3569033929	3	1	0	FALSE	0	Experiment 1
Q9C0B5_S432	Beta_10h	Beta_10h.3	99092.0964413164	3	1	0	FALSE	0	Experiment 1
Q9C0B5_S432	Beta_24h	Beta_24h.1	47664.9921461361	3	1	0	FALSE	0	Experiment 1
Q9C0B5_S432	Beta_24h	Beta_24h.2	72226.8595483995	3	1	0	FALSE	0	Experiment 1
Q9C0B5_S432	Beta_24h	Beta_24h.3	54959.7181118696	3	1	0	FALSE	0	Experiment 1
Q9C0B5_S432	Delta_10h	Delta_10h.1	71631.86180133	3	1	0	FALSE	0	Experiment 1
Q9C0B5_S432	Delta_10h	Delta_10h.2	81175.5040376478	3	1	0	FALSE	0	Experiment 1
Q9C0B5_S432	Delta_10h	Delta_10h.3	70310.8562935316	3	1	0	FALSE	0	Experiment 1
Q9C0B5_S432	Delta_24h	Delta_24h.1	54393.4997256611	3	1	0	FALSE	0	Experiment 1
Q9C0B5_S432	Delta_24h	Delta_24h.2	58625.6782115004	3	1	0	FALSE	0	Experiment 1
Q9C0B5_S432	Delta_24h	Delta_24h.3	68471.6901717869	3	1	0	FALSE	0	Experiment 1
Q9C0B5_S432	Gamma_10h	Gamma_10h.1	80809.8639674857	3	1	0	FALSE	0	Experiment 1
Q9C0B5_S432	Gamma_10h	Gamma_10h.2	85531.4888804299	3	1	0	FALSE	0	Experiment 1
Q9C0B5_S432	Gamma_10h	Gamma_10h.3	78271.5409889163	3	1	0	FALSE	0	Experiment 1
Q9C0B5_S432	Gamma_24h	Gamma_24h.1	78856.9074697013	3	1	0	FALSE	0	Experiment 1
Q9C0B5_S432	Gamma_24h	Gamma_24h.2	61037.8999569904	3	1	0	FALSE	0	Experiment 1
Q9C0B5_S432	Gamma_24h	Gamma_24h.3	63818.1783774579	3	1	0	FALSE	0	Experiment 1
Q9C0B5_S432	IC19_10h	IC19_10h.2	71440.2472507658	2	1	0	FALSE	0	Experiment 1
Q9C0B5_S432	IC19_10h	IC19_10h.3	84204.0414719074	2	1	0	FALSE	0	Experiment 1
Q9C0B5_S432	IC19_24h	IC19_24h.1	85525.8819303628	3	1	0	FALSE	0	Experiment 1
Q9C0B5_S432	IC19_24h	IC19_24h.2	44675.2628167365	3	1	0	FALSE	0	Experiment 1
Q9C0B5_S432	IC19_24h	IC19_24h.3	44076.6358603764	3	1	0	FALSE	0	Experiment 1
Q9C0B5_S432	Mock_10h	Mock_10h.1	70405.161348509	3	1	0	FALSE	0	Experiment 1
Q9C0B5_S432	Mock_10h	Mock_10h.2	81801.8831471242	3	1	0	FALSE	0	Experiment 1
Q9C0B5_S432	Mock_10h	Mock_10h.3	71524.7166190291	3	1	0	FALSE	0	Experiment 1
Q9C0B5_S432	Mock_24h	Mock_24h.1	65812.1550360295	3	1	0	FALSE	0	Experiment 1
Q9C0B5_S432	Mock_24h	Mock_24h.2	73672.4926254922	3	1	0	FALSE	0	Experiment 1
Q9C0B5_S432	Mock_24h	Mock_24h.3	77209.8682041991	3	1	0	FALSE	0	Experiment 1
Q9C0B5_S432	VIC_10h	VIC_10h.1	135100.454684481	3	1	0	FALSE	0	Experiment 1
Q9C0B5_S432	VIC_10h	VIC_10h.2	152025.501292339	3	1	0	FALSE	0	Experiment 1
Q9C0B5_S432	VIC_10h	VIC_10h.3	130081.602755345	3	1	0	FALSE	0	Experiment 1
Q9C0B5_S432	VIC_24h	VIC_24h.1	69394.1004900414	3	1	0	FALSE	0	Experiment 1
Q9C0B5_S432	VIC_24h	VIC_24h.2	69192.3194545916	3	1	0	FALSE	0	Experiment 1
Q9C0B5_S432	VIC_24h	VIC_24h.3	78427.7078675687	3	1	0	FALSE	0	Experiment 1
Q9C0B5_S455	Alpha_10h	Alpha_10h.1	29702.5301839282	3	1	0	FALSE	0	Experiment 1
Q9C0B5_S455	Alpha_10h	Alpha_10h.2	37168.7767975847	3	1	0	FALSE	0	Experiment 1
Q9C0B5_S455	Alpha_10h	Alpha_10h.3	23673.5425205678	3	1	0	FALSE	0	Experiment 1
Q9C0B5_S455	Alpha_24h	Alpha_24h.1	15391.2856714963	3	1	0	FALSE	0	Experiment 1
Q9C0B5_S455	Alpha_24h	Alpha_24h.2	14321.3742622323	3	1	0	FALSE	0	Experiment 1
Q9C0B5_S455	Alpha_24h	Alpha_24h.3	29058.7869325311	3	1	0	FALSE	0	Experiment 1
Q9C0B5_S455	Beta_10h	Beta_10h.1	23446.1573864501	3	1	0	FALSE	0	Experiment 1
Q9C0B5_S455	Beta_10h	Beta_10h.2	20033.5806797113	3	1	0	FALSE	0	Experiment 1
Q9C0B5_S455	Beta_10h	Beta_10h.3	16311.1225472906	3	1	0	FALSE	0	Experiment 1
Q9C0B5_S455	Beta_24h	Beta_24h.1	20050.8914484779	3	1	0	FALSE	0	Experiment 1
Q9C0B5_S455	Beta_24h	Beta_24h.2	13964.7717064089	3	1	0	FALSE	0	Experiment 1
Q9C0B5_S455	Beta_24h	Beta_24h.3	14321.7999476658	3	1	0	FALSE	0	Experiment 1
Q9C0B5_S455	Delta_10h	Delta_10h.1	18051.2757900601	3	1	0	FALSE	0	Experiment 1
Q9C0B5_S455	Delta_10h	Delta_10h.2	25212.2836482743	3	1	0	FALSE	0	Experiment 1
Q9C0B5_S455	Delta_10h	Delta_10h.3	21831.7693239429	3	1	0	FALSE	0	Experiment 1
Q9C0B5_S455	Delta_24h	Delta_24h.1	6338.68668955635	3	1	0	FALSE	0	Experiment 1
Q9C0B5_S455	Delta_24h	Delta_24h.2	8687.57995202561	3	1	0	FALSE	0	Experiment 1
Q9C0B5_S455	Delta_24h	Delta_24h.3	5794.57535051395	3	1	0	FALSE	0	Experiment 1
Q9C0B5_S455	Gamma_10h	Gamma_10h.1	20678.9060022665	3	1	0	FALSE	0	Experiment 1
Q9C0B5_S455	Gamma_10h	Gamma_10h.2	22668.0579761223	3	1	0	FALSE	0	Experiment 1
Q9C0B5_S455	Gamma_10h	Gamma_10h.3	23353.1779983455	3	1	0	FALSE	0	Experiment 1
Q9C0B5_S455	Gamma_24h	Gamma_24h.1	16777.8648014198	3	1	0	FALSE	0	Experiment 1
Q9C0B5_S455	Gamma_24h	Gamma_24h.2	14798.947662727	3	1	0	FALSE	0	Experiment 1
Q9C0B5_S455	Gamma_24h	Gamma_24h.3	15207.5760295411	3	1	0	FALSE	0	Experiment 1
Q9C0B5_S455	IC19_10h	IC19_10h.2	18488.2953682941	2	1	0	FALSE	0	Experiment 1
Q9C0B5_S455	IC19_10h	IC19_10h.3	19922.8370404164	2	1	0	FALSE	0	Experiment 1
Q9C0B5_S455	IC19_24h	IC19_24h.1	18768.1328505445	3	1	0	FALSE	0	Experiment 1
Q9C0B5_S455	IC19_24h	IC19_24h.2	22454.1704734323	3	1	0	FALSE	0	Experiment 1
Q9C0B5_S455	IC19_24h	IC19_24h.3	18161.6278958529	3	1	0	FALSE	0	Experiment 1
Q9C0B5_S455	Mock_10h	Mock_10h.1	20752.7199735748	3	1	0	FALSE	0	Experiment 1
Q9C0B5_S455	Mock_10h	Mock_10h.2	21396.0691067604	3	1	0	FALSE	0	Experiment 1
Q9C0B5_S455	Mock_10h	Mock_10h.3	17876.8968372098	3	1	0	FALSE	0	Experiment 1
Q9C0B5_S455	Mock_24h	Mock_24h.1	27664.8926400188	3	1	0	FALSE	0	Experiment 1
Q9C0B5_S455	Mock_24h	Mock_24h.2	25374.4440102534	3	1	0	FALSE	0	Experiment 1
Q9C0B5_S455	Mock_24h	Mock_24h.3	18284.4410091007	3	1	0	FALSE	0	Experiment 1
Q9C0B5_S455	VIC_10h	VIC_10h.1	17765.3664292682	3	1	0	FALSE	0	Experiment 1
Q9C0B5_S455	VIC_10h	VIC_10h.2	27357.3829732955	3	1	0	FALSE	0	Experiment 1
Q9C0B5_S455	VIC_10h	VIC_10h.3	17837.4010772877	3	1	0	FALSE	0	Experiment 1
Q9C0B5_S455	VIC_24h	VIC_24h.1	13993.4482124435	3	1	0	FALSE	0	Experiment 1
Q9C0B5_S455	VIC_24h	VIC_24h.2	23578.422469246	3	1	0	FALSE	0	Experiment 1
Q9C0B5_S455	VIC_24h	VIC_24h.3	16142.7162761153	3	1	0	FALSE	0	Experiment 1
Q9C0B5_S458	Alpha_10h	Alpha_10h.1	25398.5717098401	3	1	0	FALSE	0	Experiment 1
Q9C0B5_S458	Alpha_10h	Alpha_10h.2	25100.1164012285	3	1	0	FALSE	0	Experiment 1
Q9C0B5_S458	Alpha_10h	Alpha_10h.3	15724.1136486746	3	1	0	FALSE	0	Experiment 1
Q9C0B5_S458	Alpha_24h	Alpha_24h.1	4958.32884714465	3	1	0	FALSE	0	Experiment 1
Q9C0B5_S458	Alpha_24h	Alpha_24h.2	1536.23484707651	3	1	0	FALSE	0	Experiment 1
Q9C0B5_S458	Alpha_24h	Alpha_24h.3	975.718303444106	3	1	0	FALSE	0	Experiment 1
Q9C0B5_S458	Beta_10h	Beta_10h.1	9588.05636819994	3	1	0	FALSE	0	Experiment 1
Q9C0B5_S458	Beta_10h	Beta_10h.2	1754.24896114418	3	1	0	FALSE	0	Experiment 1
Q9C0B5_S458	Beta_10h	Beta_10h.3	14556.2065346393	3	1	0	FALSE	0	Experiment 1
Q9C0B5_S458	Beta_24h	Beta_24h.1	22828.4175267856	3	1	0	FALSE	0	Experiment 1
Q9C0B5_S458	Beta_24h	Beta_24h.2	12129.2381698316	3	1	0	FALSE	0	Experiment 1
Q9C0B5_S458	Beta_24h	Beta_24h.3	12111.1181328492	3	1	0	FALSE	0	Experiment 1
Q9C0B5_S458	Delta_10h	Delta_10h.1	10365.5849081986	3	1	0	FALSE	0	Experiment 1
Q9C0B5_S458	Delta_10h	Delta_10h.2	13633.4509274154	3	1	0	FALSE	0	Experiment 1
Q9C0B5_S458	Delta_10h	Delta_10h.3	15457.2900551758	3	1	0	FALSE	0	Experiment 1
Q9C0B5_S458	Delta_24h	Delta_24h.1	1442.94312014632	3	1	0	FALSE	0	Experiment 1
Q9C0B5_S458	Delta_24h	Delta_24h.2	1386.60702169222	3	1	0	FALSE	0	Experiment 1
Q9C0B5_S458	Delta_24h	Delta_24h.3	900.496097744525	3	1	0	FALSE	0	Experiment 1
Q9C0B5_S458	Gamma_10h	Gamma_10h.1	15799.7714169625	3	1	0	FALSE	0	Experiment 1
Q9C0B5_S458	Gamma_10h	Gamma_10h.2	19320.6777605309	3	1	0	FALSE	0	Experiment 1
Q9C0B5_S458	Gamma_10h	Gamma_10h.3	18795.3177702367	3	1	0	FALSE	0	Experiment 1
Q9C0B5_S458	Gamma_24h	Gamma_24h.1	12943.1389189983	3	1	0	FALSE	0	Experiment 1
Q9C0B5_S458	Gamma_24h	Gamma_24h.2	7942.78301872697	3	1	0	FALSE	0	Experiment 1
Q9C0B5_S458	Gamma_24h	Gamma_24h.3	1011.00805414577	3	1	0	FALSE	0	Experiment 1
Q9C0B5_S458	IC19_10h	IC19_10h.2	15682.6807846547	2	1	0	FALSE	0	Experiment 1
Q9C0B5_S458	IC19_10h	IC19_10h.3	15909.8763955497	2	1	0	FALSE	0	Experiment 1
Q9C0B5_S458	IC19_24h	IC19_24h.1	9810.90704422823	3	1	0	FALSE	0	Experiment 1
Q9C0B5_S458	IC19_24h	IC19_24h.2	10236.6609541105	3	1	0	FALSE	0	Experiment 1
Q9C0B5_S458	IC19_24h	IC19_24h.3	9396.54572767263	3	1	0	FALSE	0	Experiment 1
Q9C0B5_S458	Mock_10h	Mock_10h.1	19775.5056831459	3	1	0	FALSE	0	Experiment 1
Q9C0B5_S458	Mock_10h	Mock_10h.2	19517.7038894241	3	1	0	FALSE	0	Experiment 1
Q9C0B5_S458	Mock_10h	Mock_10h.3	1840.54951724727	3	1	0	FALSE	0	Experiment 1
Q9C0B5_S458	Mock_24h	Mock_24h.1	28190.6447852493	3	1	0	FALSE	0	Experiment 1
Q9C0B5_S458	Mock_24h	Mock_24h.2	25361.530331311	3	1	0	FALSE	0	Experiment 1
Q9C0B5_S458	Mock_24h	Mock_24h.3	15946.5432852054	3	1	0	FALSE	0	Experiment 1
Q9C0B5_S458	VIC_10h	VIC_10h.1	13740.493660832	3	1	0	FALSE	0	Experiment 1
Q9C0B5_S458	VIC_10h	VIC_10h.2	7913.87843166494	3	1	0	FALSE	0	Experiment 1
Q9C0B5_S458	VIC_10h	VIC_10h.3	14424.2595882315	3	1	0	FALSE	0	Experiment 1
Q9C0B5_S458	VIC_24h	VIC_24h.1	11929.8026454598	3	1	0	FALSE	0	Experiment 1
Q9C0B5_S458	VIC_24h	VIC_24h.2	1621.94556187325	3	1	0	FALSE	0	Experiment 1
Q9C0B5_S458	VIC_24h	VIC_24h.3	987.890949033878	3	1	0	FALSE	0	Experiment 1
Q9C0B5_S529	Alpha_10h	Alpha_10h.1	7574.62744448681	9	3	0	FALSE	0	Experiment 1
Q9C0B5_S529	Alpha_10h	Alpha_10h.2	1340.98258294895	9	3	0	FALSE	0	Experiment 1
Q9C0B5_S529	Alpha_10h	Alpha_10h.3	13521.0506260566	9	3	0	FALSE	0	Experiment 1
Q9C0B5_S529	Alpha_24h	Alpha_24h.1	27440.1867046903	9	3	0	FALSE	0	Experiment 1
Q9C0B5_S529	Alpha_24h	Alpha_24h.2	23350.1631119527	9	3	0	FALSE	0	Experiment 1
Q9C0B5_S529	Alpha_24h	Alpha_24h.3	21829.0074496164	9	3	0	FALSE	0	Experiment 1
Q9C0B5_S529	Beta_10h	Beta_10h.1	21369.8407420404	9	3	0	FALSE	0	Experiment 1
Q9C0B5_S529	Beta_10h	Beta_10h.2	20309.6868333572	9	3	0	FALSE	0	Experiment 1
Q9C0B5_S529	Beta_10h	Beta_10h.3	26458.3263401261	9	3	0	FALSE	0	Experiment 1
Q9C0B5_S529	Beta_24h	Beta_24h.1	20940.1422954272	9	3	0	FALSE	0	Experiment 1
Q9C0B5_S529	Beta_24h	Beta_24h.2	24462.2708680423	9	3	0	FALSE	0	Experiment 1
Q9C0B5_S529	Beta_24h	Beta_24h.3	27243.3651779496	9	3	0	FALSE	0	Experiment 1
Q9C0B5_S529	Delta_10h	Delta_10h.1	31536.9915989911	9	3	0	FALSE	0	Experiment 1
Q9C0B5_S529	Delta_10h	Delta_10h.2	29770.9801997273	9	3	0	FALSE	0	Experiment 1
Q9C0B5_S529	Delta_10h	Delta_10h.3	20174.6938687821	9	3	0	FALSE	0	Experiment 1
Q9C0B5_S529	Delta_24h	Delta_24h.1	30359.1114960576	9	3	0	FALSE	0	Experiment 1
Q9C0B5_S529	Delta_24h	Delta_24h.2	30779.8985261618	9	3	0	FALSE	0	Experiment 1
Q9C0B5_S529	Delta_24h	Delta_24h.3	21883.0667635792	9	3	0	FALSE	0	Experiment 1
Q9C0B5_S529	Gamma_10h	Gamma_10h.1	21666.5508292931	9	3	0	FALSE	0	Experiment 1
Q9C0B5_S529	Gamma_10h	Gamma_10h.2	20974.277162271	9	3	0	FALSE	0	Experiment 1
Q9C0B5_S529	Gamma_10h	Gamma_10h.3	25348.9752715049	9	3	0	FALSE	0	Experiment 1
Q9C0B5_S529	Gamma_24h	Gamma_24h.1	34440.9949355262	9	3	0	FALSE	0	Experiment 1
Q9C0B5_S529	Gamma_24h	Gamma_24h.2	31421.7996596115	9	3	0	FALSE	0	Experiment 1
Q9C0B5_S529	Gamma_24h	Gamma_24h.3	32644.0246730839	9	3	0	FALSE	0	Experiment 1
Q9C0B5_S529	IC19_10h	IC19_10h.2	42852.2958467179	6	3	0	FALSE	0	Experiment 1
Q9C0B5_S529	IC19_10h	IC19_10h.3	34234.5322451757	6	3	0	FALSE	0	Experiment 1
Q9C0B5_S529	IC19_24h	IC19_24h.1	1874.76882729809	9	3	0	FALSE	0	Experiment 1
Q9C0B5_S529	IC19_24h	IC19_24h.2	35007.3247816954	9	3	0	FALSE	0	Experiment 1
Q9C0B5_S529	IC19_24h	IC19_24h.3	27299.8869142708	9	3	0	FALSE	0	Experiment 1
Q9C0B5_S529	Mock_10h	Mock_10h.1	19191.01729011	9	3	0	FALSE	0	Experiment 1
Q9C0B5_S529	Mock_10h	Mock_10h.2	21251.3120809612	9	3	0	FALSE	0	Experiment 1
Q9C0B5_S529	Mock_10h	Mock_10h.3	14190.8825562532	9	3	0	FALSE	0	Experiment 1
Q9C0B5_S529	Mock_24h	Mock_24h.1	31672.7014670033	9	3	0	FALSE	0	Experiment 1
Q9C0B5_S529	Mock_24h	Mock_24h.2	37368.1603957251	9	3	0	FALSE	0	Experiment 1
Q9C0B5_S529	Mock_24h	Mock_24h.3	32669.9213019377	9	3	0	FALSE	0	Experiment 1
Q9C0B5_S529	VIC_10h	VIC_10h.1	20580.0212442568	9	3	0	FALSE	0	Experiment 1
Q9C0B5_S529	VIC_10h	VIC_10h.2	21989.9117697134	9	3	0	FALSE	0	Experiment 1
Q9C0B5_S529	VIC_10h	VIC_10h.3	24040.567379451	9	3	0	FALSE	0	Experiment 1
Q9C0B5_S529	VIC_24h	VIC_24h.1	20868.011307804	9	3	0	FALSE	0	Experiment 1
Q9C0B5_S529	VIC_24h	VIC_24h.2	23911.2569211019	9	3	0	FALSE	0	Experiment 1
Q9C0B5_S529	VIC_24h	VIC_24h.3	32631.4057351172	9	3	0	FALSE	0	Experiment 1
Q9C0B5_S529;Q9C0B5_Y533	Alpha_10h	Alpha_10h.1	10391.9314751389	3	1	0	FALSE	0	Experiment 1
Q9C0B5_S529;Q9C0B5_Y533	Alpha_10h	Alpha_10h.2	6840.07462924835	3	1	0	FALSE	0	Experiment 1
Q9C0B5_S529;Q9C0B5_Y533	Alpha_10h	Alpha_10h.3	3568.32309805406	3	1	0	FALSE	0	Experiment 1
Q9C0B5_S529;Q9C0B5_Y533	Alpha_24h	Alpha_24h.1	4837.56765370062	3	1	0	FALSE	0	Experiment 1
Q9C0B5_S529;Q9C0B5_Y533	Alpha_24h	Alpha_24h.2	5956.50403832934	3	1	0	FALSE	0	Experiment 1
Q9C0B5_S529;Q9C0B5_Y533	Alpha_24h	Alpha_24h.3	2111.11131052151	3	1	0	FALSE	0	Experiment 1
Q9C0B5_S529;Q9C0B5_Y533	Beta_10h	Beta_10h.1	5342.09068966835	3	1	0	FALSE	0	Experiment 1
Q9C0B5_S529;Q9C0B5_Y533	Beta_10h	Beta_10h.2	5394.18011199114	3	1	0	FALSE	0	Experiment 1
Q9C0B5_S529;Q9C0B5_Y533	Beta_10h	Beta_10h.3	3626.13385955025	3	1	0	FALSE	0	Experiment 1
Q9C0B5_S529;Q9C0B5_Y533	Beta_24h	Beta_24h.1	8554.69162463683	3	1	0	FALSE	0	Experiment 1
Q9C0B5_S529;Q9C0B5_Y533	Beta_24h	Beta_24h.2	9856.10485705834	3	1	0	FALSE	0	Experiment 1
Q9C0B5_S529;Q9C0B5_Y533	Beta_24h	Beta_24h.3	6094.15684747167	3	1	0	FALSE	0	Experiment 1
Q9C0B5_S529;Q9C0B5_Y533	Delta_10h	Delta_10h.1	7440.49407482813	3	1	0	FALSE	0	Experiment 1
Q9C0B5_S529;Q9C0B5_Y533	Delta_10h	Delta_10h.2	7434.05745808557	3	1	0	FALSE	0	Experiment 1
Q9C0B5_S529;Q9C0B5_Y533	Delta_10h	Delta_10h.3	11650.3060764689	3	1	0	FALSE	0	Experiment 1
Q9C0B5_S529;Q9C0B5_Y533	Delta_24h	Delta_24h.1	3736.42094732864	3	1	0	FALSE	0	Experiment 1
Q9C0B5_S529;Q9C0B5_Y533	Delta_24h	Delta_24h.3	3628.50010313838	3	1	0	FALSE	0	Experiment 1
Q9C0B5_S529;Q9C0B5_Y533	Gamma_10h	Gamma_10h.1	5537.14069580849	3	1	0	FALSE	0	Experiment 1
Q9C0B5_S529;Q9C0B5_Y533	Gamma_10h	Gamma_10h.2	4431.1563273221	3	1	0	FALSE	0	Experiment 1
Q9C0B5_S529;Q9C0B5_Y533	Gamma_10h	Gamma_10h.3	4933.36433722978	3	1	0	FALSE	0	Experiment 1
Q9C0B5_S529;Q9C0B5_Y533	Gamma_24h	Gamma_24h.1	9422.17781561961	3	1	0	FALSE	0	Experiment 1
Q9C0B5_S529;Q9C0B5_Y533	Gamma_24h	Gamma_24h.2	11863.2497271852	3	1	0	FALSE	0	Experiment 1
Q9C0B5_S529;Q9C0B5_Y533	Gamma_24h	Gamma_24h.3	11556.1898211955	3	1	0	FALSE	0	Experiment 1
Q9C0B5_S529;Q9C0B5_Y533	IC19_10h	IC19_10h.2	3870.24906788738	2	1	0	FALSE	0	Experiment 1
Q9C0B5_S529;Q9C0B5_Y533	IC19_10h	IC19_10h.3	5922.70828044065	2	1	0	FALSE	0	Experiment 1
Q9C0B5_S529;Q9C0B5_Y533	IC19_24h	IC19_24h.1	9964.56007389393	3	1	0	FALSE	0	Experiment 1
Q9C0B5_S529;Q9C0B5_Y533	IC19_24h	IC19_24h.2	5218.5340330302	3	1	0	FALSE	0	Experiment 1
Q9C0B5_S529;Q9C0B5_Y533	IC19_24h	IC19_24h.3	5969.88813307317	3	1	0	FALSE	0	Experiment 1
Q9C0B5_S529;Q9C0B5_Y533	Mock_10h	Mock_10h.1	3975.04528116033	3	1	0	FALSE	0	Experiment 1
Q9C0B5_S529;Q9C0B5_Y533	Mock_10h	Mock_10h.2	1681.22941111033	3	1	0	FALSE	0	Experiment 1
Q9C0B5_S529;Q9C0B5_Y533	Mock_10h	Mock_10h.3	1649.45228198757	3	1	0	FALSE	0	Experiment 1
Q9C0B5_S529;Q9C0B5_Y533	Mock_24h	Mock_24h.1	5209.79391071968	3	1	0	FALSE	0	Experiment 1
Q9C0B5_S529;Q9C0B5_Y533	Mock_24h	Mock_24h.2	2999.35280987788	3	1	0	FALSE	0	Experiment 1
Q9C0B5_S529;Q9C0B5_Y533	Mock_24h	Mock_24h.3	3679.39950184335	3	1	0	FALSE	0	Experiment 1
Q9C0B5_S529;Q9C0B5_Y533	VIC_10h	VIC_10h.1	2074.4143887849	3	1	0	FALSE	0	Experiment 1
Q9C0B5_S529;Q9C0B5_Y533	VIC_10h	VIC_10h.2	1671.14153651023	3	1	0	FALSE	0	Experiment 1
Q9C0B5_S529;Q9C0B5_Y533	VIC_10h	VIC_10h.3	3399.62810853899	3	1	0	FALSE	0	Experiment 1
Q9C0B5_S529;Q9C0B5_Y533	VIC_24h	VIC_24h.1	3662.49866575157	3	1	0	FALSE	0	Experiment 1
Q9C0B5_S529;Q9C0B5_Y533	VIC_24h	VIC_24h.3	2652.27476512628	3	1	0	FALSE	0	Experiment 1
Q9C0B5_S554	Alpha_10h	Alpha_10h.1	88277.2296811637	3	1	0	FALSE	0	Experiment 1
Q9C0B5_S554	Alpha_10h	Alpha_10h.2	87493.5183392442	3	1	0	FALSE	0	Experiment 1
Q9C0B5_S554	Alpha_10h	Alpha_10h.3	113316.712146496	3	1	0	FALSE	0	Experiment 1
Q9C0B5_S554	Alpha_24h	Alpha_24h.1	190804.359896967	3	1	0	FALSE	0	Experiment 1
Q9C0B5_S554	Alpha_24h	Alpha_24h.2	202926.587976726	3	1	0	FALSE	0	Experiment 1
Q9C0B5_S554	Alpha_24h	Alpha_24h.3	149221.174078273	3	1	0	FALSE	0	Experiment 1
Q9C0B5_S554	Beta_10h	Beta_10h.1	153920.738982502	3	1	0	FALSE	0	Experiment 1
Q9C0B5_S554	Beta_10h	Beta_10h.2	153022.708475764	3	1	0	FALSE	0	Experiment 1
Q9C0B5_S554	Beta_10h	Beta_10h.3	168803.754471438	3	1	0	FALSE	0	Experiment 1
Q9C0B5_S554	Beta_24h	Beta_24h.1	168218.02139186	3	1	0	FALSE	0	Experiment 1
Q9C0B5_S554	Beta_24h	Beta_24h.2	211009.488835622	3	1	0	FALSE	0	Experiment 1
Q9C0B5_S554	Beta_24h	Beta_24h.3	215717.522507726	3	1	0	FALSE	0	Experiment 1
Q9C0B5_S554	Delta_10h	Delta_10h.1	201051.091920823	3	1	0	FALSE	0	Experiment 1
Q9C0B5_S554	Delta_10h	Delta_10h.2	185275.804202986	3	1	0	FALSE	0	Experiment 1
Q9C0B5_S554	Delta_10h	Delta_10h.3	154893.322741739	3	1	0	FALSE	0	Experiment 1
Q9C0B5_S554	Delta_24h	Delta_24h.1	198447.12338589	3	1	0	FALSE	0	Experiment 1
Q9C0B5_S554	Delta_24h	Delta_24h.2	171992.184648065	3	1	0	FALSE	0	Experiment 1
Q9C0B5_S554	Delta_24h	Delta_24h.3	109130.783273453	3	1	0	FALSE	0	Experiment 1
Q9C0B5_S554	Gamma_10h	Gamma_10h.1	168646.381504169	3	1	0	FALSE	0	Experiment 1
Q9C0B5_S554	Gamma_10h	Gamma_10h.2	177245.048613637	3	1	0	FALSE	0	Experiment 1
Q9C0B5_S554	Gamma_10h	Gamma_10h.3	191459.596584387	3	1	0	FALSE	0	Experiment 1
Q9C0B5_S554	Gamma_24h	Gamma_24h.1	216540.697675162	3	1	0	FALSE	0	Experiment 1
Q9C0B5_S554	Gamma_24h	Gamma_24h.2	247356.999886971	3	1	0	FALSE	0	Experiment 1
Q9C0B5_S554	Gamma_24h	Gamma_24h.3	243729.349148951	3	1	0	FALSE	0	Experiment 1
Q9C0B5_S554	IC19_10h	IC19_10h.2	220748.319417198	2	1	0	FALSE	0	Experiment 1
Q9C0B5_S554	IC19_10h	IC19_10h.3	214877.102436184	2	1	0	FALSE	0	Experiment 1
Q9C0B5_S554	IC19_24h	IC19_24h.1	88155.2858607448	3	1	0	FALSE	0	Experiment 1
Q9C0B5_S554	IC19_24h	IC19_24h.2	182049.462324973	3	1	0	FALSE	0	Experiment 1
Q9C0B5_S554	IC19_24h	IC19_24h.3	168871.803547801	3	1	0	FALSE	0	Experiment 1
Q9C0B5_S554	Mock_10h	Mock_10h.1	215890.531857518	3	1	0	FALSE	0	Experiment 1
Q9C0B5_S554	Mock_10h	Mock_10h.2	212493.787000724	3	1	0	FALSE	0	Experiment 1
Q9C0B5_S554	Mock_10h	Mock_10h.3	190907.248667546	3	1	0	FALSE	0	Experiment 1
Q9C0B5_S554	Mock_24h	Mock_24h.1	245199.205677702	3	1	0	FALSE	0	Experiment 1
Q9C0B5_S554	Mock_24h	Mock_24h.2	237288.347430516	3	1	0	FALSE	0	Experiment 1
Q9C0B5_S554	Mock_24h	Mock_24h.3	263604.032830255	3	1	0	FALSE	0	Experiment 1
Q9C0B5_S554	VIC_10h	VIC_10h.1	184328.017512256	3	1	0	FALSE	0	Experiment 1
Q9C0B5_S554	VIC_10h	VIC_10h.2	186511.033204968	3	1	0	FALSE	0	Experiment 1
Q9C0B5_S554	VIC_10h	VIC_10h.3	203922.547723686	3	1	0	FALSE	0	Experiment 1
Q9C0B5_S554	VIC_24h	VIC_24h.1	204165.770727698	3	1	0	FALSE	0	Experiment 1
Q9C0B5_S554	VIC_24h	VIC_24h.2	198836.773123128	3	1	0	FALSE	0	Experiment 1
Q9C0B5_S554	VIC_24h	VIC_24h.3	211304.584246599	3	1	0	FALSE	0	Experiment 1
Q9C0B5_S593	Alpha_10h	Alpha_10h.1	4892.29949049857	6	2	0	FALSE	0	Experiment 1
Q9C0B5_S593	Alpha_10h	Alpha_10h.2	4643.9003346906	6	2	0	FALSE	0	Experiment 1
Q9C0B5_S593	Alpha_10h	Alpha_10h.3	4611.60218746251	6	2	0	FALSE	0	Experiment 1
Q9C0B5_S593	Alpha_24h	Alpha_24h.1	8821.39984352307	6	2	0	FALSE	0	Experiment 1
Q9C0B5_S593	Alpha_24h	Alpha_24h.2	7537.53674731567	6	2	0	FALSE	0	Experiment 1
Q9C0B5_S593	Alpha_24h	Alpha_24h.3	12015.7415775327	6	2	0	FALSE	0	Experiment 1
Q9C0B5_S593	Beta_10h	Beta_10h.1	8264.15373315978	6	2	0	FALSE	0	Experiment 1
Q9C0B5_S593	Beta_10h	Beta_10h.2	4152.62079110994	6	2	0	FALSE	0	Experiment 1
Q9C0B5_S593	Beta_10h	Beta_10h.3	4497.01366634783	6	2	0	FALSE	0	Experiment 1
Q9C0B5_S593	Beta_24h	Beta_24h.1	17133.491392744	6	2	0	FALSE	0	Experiment 1
Q9C0B5_S593	Beta_24h	Beta_24h.2	8619.36366535581	6	2	0	FALSE	0	Experiment 1
Q9C0B5_S593	Beta_24h	Beta_24h.3	9693.92701174769	6	2	0	FALSE	0	Experiment 1
Q9C0B5_S593	Delta_10h	Delta_10h.1	6138.41655388462	6	2	0	FALSE	0	Experiment 1
Q9C0B5_S593	Delta_10h	Delta_10h.2	6653.44918397167	6	2	0	FALSE	0	Experiment 1
Q9C0B5_S593	Delta_10h	Delta_10h.3	8517.98002646317	6	2	0	FALSE	0	Experiment 1
Q9C0B5_S593	Delta_24h	Delta_24h.1	7005.67469924646	6	2	0	FALSE	0	Experiment 1
Q9C0B5_S593	Delta_24h	Delta_24h.2	3411.59340636658	6	2	0	FALSE	0	Experiment 1
Q9C0B5_S593	Delta_24h	Delta_24h.3	6333.58649951671	6	2	0	FALSE	0	Experiment 1
Q9C0B5_S593	Gamma_10h	Gamma_10h.1	7327.42911640369	6	2	0	FALSE	0	Experiment 1
Q9C0B5_S593	Gamma_10h	Gamma_10h.2	6531.16821584794	6	2	0	FALSE	0	Experiment 1
Q9C0B5_S593	Gamma_10h	Gamma_10h.3	7312.39812132668	6	2	0	FALSE	0	Experiment 1
Q9C0B5_S593	Gamma_24h	Gamma_24h.1	7138.50039898179	6	2	0	FALSE	0	Experiment 1
Q9C0B5_S593	Gamma_24h	Gamma_24h.2	8898.52712981818	6	2	0	FALSE	0	Experiment 1
Q9C0B5_S593	Gamma_24h	Gamma_24h.3	7981.99327248945	6	2	0	FALSE	0	Experiment 1
Q9C0B5_S593	IC19_10h	IC19_10h.2	4134.52745783479	4	2	0	FALSE	0	Experiment 1
Q9C0B5_S593	IC19_10h	IC19_10h.3	5234.64909498668	4	2	0	FALSE	0	Experiment 1
Q9C0B5_S593	IC19_24h	IC19_24h.1	8443.66581373743	6	2	0	FALSE	0	Experiment 1
Q9C0B5_S593	IC19_24h	IC19_24h.2	11964.0883804791	6	2	0	FALSE	0	Experiment 1
Q9C0B5_S593	IC19_24h	IC19_24h.3	9418.05750597603	6	2	0	FALSE	0	Experiment 1
Q9C0B5_S593	Mock_10h	Mock_10h.1	4970.06958739868	6	2	0	FALSE	0	Experiment 1
Q9C0B5_S593	Mock_10h	Mock_10h.2	6576.02895484243	6	1	0.5	TRUE	0	Experiment 1
Q9C0B5_S593	Mock_10h	Mock_10h.3	4764.37537592006	6	2	0	FALSE	0	Experiment 1
Q9C0B5_S593	Mock_24h	Mock_24h.1	9318.34769794876	6	2	0	FALSE	0	Experiment 1
Q9C0B5_S593	Mock_24h	Mock_24h.2	8071.56967372188	6	2	0	FALSE	0	Experiment 1
Q9C0B5_S593	Mock_24h	Mock_24h.3	6112.39801944104	6	2	0	FALSE	0	Experiment 1
Q9C0B5_S593	VIC_10h	VIC_10h.1	5005.31394677631	6	2	0	FALSE	0	Experiment 1
Q9C0B5_S593	VIC_10h	VIC_10h.2	3540.95123745324	6	2	0	FALSE	0	Experiment 1
Q9C0B5_S593	VIC_10h	VIC_10h.3	6806.10476855449	6	2	0	FALSE	0	Experiment 1
Q9C0B5_S593	VIC_24h	VIC_24h.1	9510.44711470181	6	2	0	FALSE	0	Experiment 1
Q9C0B5_S593	VIC_24h	VIC_24h.2	8667.69766428854	6	2	0	FALSE	0	Experiment 1
Q9C0B5_S593	VIC_24h	VIC_24h.3	7799.4221924444	6	2	0	FALSE	0	Experiment 1
Q9C0B5_S621	Alpha_10h	Alpha_10h.1	25385.819529893	6	2	0	FALSE	0	Experiment 1
Q9C0B5_S621	Alpha_10h	Alpha_10h.2	18014.3324038962	6	2	0	FALSE	0	Experiment 1
Q9C0B5_S621	Alpha_10h	Alpha_10h.3	21507.2503465677	6	2	0	FALSE	0	Experiment 1
Q9C0B5_S621	Alpha_24h	Alpha_24h.1	39523.4225166822	6	2	0	FALSE	0	Experiment 1
Q9C0B5_S621	Alpha_24h	Alpha_24h.2	45268.1014885148	6	2	0	FALSE	0	Experiment 1
Q9C0B5_S621	Alpha_24h	Alpha_24h.3	33158.0853548671	6	2	0	FALSE	0	Experiment 1
Q9C0B5_S621	Beta_10h	Beta_10h.1	27311.1530772988	6	2	0	FALSE	0	Experiment 1
Q9C0B5_S621	Beta_10h	Beta_10h.2	23091.08652832	6	2	0	FALSE	0	Experiment 1
Q9C0B5_S621	Beta_10h	Beta_10h.3	26903.2951614573	6	2	0	FALSE	0	Experiment 1
Q9C0B5_S621	Beta_24h	Beta_24h.1	28895.2864127611	6	2	0	FALSE	0	Experiment 1
Q9C0B5_S621	Beta_24h	Beta_24h.2	38113.7495168553	6	2	0	FALSE	0	Experiment 1
Q9C0B5_S621	Beta_24h	Beta_24h.3	41896.520910985	6	2	0	FALSE	0	Experiment 1
Q9C0B5_S621	Delta_10h	Delta_10h.1	30473.1770274619	6	2	0	FALSE	0	Experiment 1
Q9C0B5_S621	Delta_10h	Delta_10h.2	28275.1515352098	6	2	0	FALSE	0	Experiment 1
Q9C0B5_S621	Delta_10h	Delta_10h.3	24263.3667975282	6	2	0	FALSE	0	Experiment 1
Q9C0B5_S621	Delta_24h	Delta_24h.1	40172.8434915098	6	2	0	FALSE	0	Experiment 1
Q9C0B5_S621	Delta_24h	Delta_24h.2	28243.8204840771	6	2	0	FALSE	0	Experiment 1
Q9C0B5_S621	Delta_24h	Delta_24h.3	17182.8842870285	6	2	0	FALSE	0	Experiment 1
Q9C0B5_S621	Gamma_10h	Gamma_10h.1	30740.2766123974	6	2	0	FALSE	0	Experiment 1
Q9C0B5_S621	Gamma_10h	Gamma_10h.2	20062.2027785982	6	2	0	FALSE	0	Experiment 1
Q9C0B5_S621	Gamma_10h	Gamma_10h.3	20082.7461917166	6	2	0	FALSE	0	Experiment 1
Q9C0B5_S621	Gamma_24h	Gamma_24h.1	43198.1824611552	6	2	0	FALSE	0	Experiment 1
Q9C0B5_S621	Gamma_24h	Gamma_24h.2	39230.0949454992	6	2	0	FALSE	0	Experiment 1
Q9C0B5_S621	Gamma_24h	Gamma_24h.3	40919.1085764436	6	2	0	FALSE	0	Experiment 1
Q9C0B5_S621	IC19_10h	IC19_10h.2	29524.1365491832	4	2	0	FALSE	0	Experiment 1
Q9C0B5_S621	IC19_10h	IC19_10h.3	30368.623219191	4	2	0	FALSE	0	Experiment 1
Q9C0B5_S621	IC19_24h	IC19_24h.1	27029.3523904803	6	2	0	FALSE	0	Experiment 1
Q9C0B5_S621	IC19_24h	IC19_24h.2	32562.3773463178	6	2	0	FALSE	0	Experiment 1
Q9C0B5_S621	IC19_24h	IC19_24h.3	38511.1880770284	6	2	0	FALSE	0	Experiment 1
Q9C0B5_S621	Mock_10h	Mock_10h.1	29050.1486198644	6	2	0	FALSE	0	Experiment 1
Q9C0B5_S621	Mock_10h	Mock_10h.2	24471.8208555635	6	2	0	FALSE	0	Experiment 1
Q9C0B5_S621	Mock_10h	Mock_10h.3	30710.7355181896	6	2	0	FALSE	0	Experiment 1
Q9C0B5_S621	Mock_24h	Mock_24h.1	18611.7412035299	6	2	0	FALSE	0	Experiment 1
Q9C0B5_S621	Mock_24h	Mock_24h.2	15343.0048380596	6	2	0	FALSE	0	Experiment 1
Q9C0B5_S621	Mock_24h	Mock_24h.3	21496.0181327384	6	2	0	FALSE	0	Experiment 1
Q9C0B5_S621	VIC_10h	VIC_10h.1	30401.8766728668	6	2	0	FALSE	0	Experiment 1
Q9C0B5_S621	VIC_10h	VIC_10h.2	26325.3841642383	6	2	0	FALSE	0	Experiment 1
Q9C0B5_S621	VIC_10h	VIC_10h.3	30903.0205152965	6	2	0	FALSE	0	Experiment 1
Q9C0B5_S621	VIC_24h	VIC_24h.1	33478.8926880254	6	2	0	FALSE	0	Experiment 1
Q9C0B5_S621	VIC_24h	VIC_24h.2	24495.4194291261	6	2	0	FALSE	0	Experiment 1
Q9C0B5_S621	VIC_24h	VIC_24h.3	33893.2835910881	6	2	0	FALSE	0	Experiment 1
Q9C0B5_S636	Alpha_10h	Alpha_10h.1	32791.0457387027	3	1	0	FALSE	0	Experiment 1
Q9C0B5_S636	Alpha_10h	Alpha_10h.2	44377.3804386373	3	1	0	FALSE	0	Experiment 1
Q9C0B5_S636	Alpha_10h	Alpha_10h.3	29773.6392198755	3	1	0	FALSE	0	Experiment 1
Q9C0B5_S636	Alpha_24h	Alpha_24h.1	31246.3042354927	3	1	0	FALSE	0	Experiment 1
Q9C0B5_S636	Alpha_24h	Alpha_24h.2	31222.4624482714	3	1	0	FALSE	0	Experiment 1
Q9C0B5_S636	Alpha_24h	Alpha_24h.3	52422.0634126927	3	1	0	FALSE	0	Experiment 1
Q9C0B5_S636	Beta_10h	Beta_10h.1	31223.5296916482	3	1	0	FALSE	0	Experiment 1
Q9C0B5_S636	Beta_10h	Beta_10h.2	31615.5849212006	3	1	0	FALSE	0	Experiment 1
Q9C0B5_S636	Beta_10h	Beta_10h.3	27533.4459468965	3	1	0	FALSE	0	Experiment 1
Q9C0B5_S636	Beta_24h	Beta_24h.1	45740.6161588752	3	1	0	FALSE	0	Experiment 1
Q9C0B5_S636	Beta_24h	Beta_24h.2	34465.8927171929	3	1	0	FALSE	0	Experiment 1
Q9C0B5_S636	Beta_24h	Beta_24h.3	34321.7290958687	3	1	0	FALSE	0	Experiment 1
Q9C0B5_S636	Delta_10h	Delta_10h.1	24540.5749948374	3	1	0	FALSE	0	Experiment 1
Q9C0B5_S636	Delta_10h	Delta_10h.2	32742.1746632823	3	1	0	FALSE	0	Experiment 1
Q9C0B5_S636	Delta_10h	Delta_10h.3	23859.8830170634	3	1	0	FALSE	0	Experiment 1
Q9C0B5_S636	Delta_24h	Delta_24h.1	23358.1182218588	3	1	0	FALSE	0	Experiment 1
Q9C0B5_S636	Delta_24h	Delta_24h.2	35330.6796122022	3	1	0	FALSE	0	Experiment 1
Q9C0B5_S636	Delta_24h	Delta_24h.3	23616.9790149899	3	1	0	FALSE	0	Experiment 1
Q9C0B5_S636	Gamma_10h	Gamma_10h.1	28986.4899481978	3	1	0	FALSE	0	Experiment 1
Q9C0B5_S636	Gamma_10h	Gamma_10h.2	32529.328125937	3	1	0	FALSE	0	Experiment 1
Q9C0B5_S636	Gamma_10h	Gamma_10h.3	33895.0039734986	3	1	0	FALSE	0	Experiment 1
Q9C0B5_S636	Gamma_24h	Gamma_24h.1	36069.6858748978	3	1	0	FALSE	0	Experiment 1
Q9C0B5_S636	Gamma_24h	Gamma_24h.2	32814.4158367181	3	1	0	FALSE	0	Experiment 1
Q9C0B5_S636	Gamma_24h	Gamma_24h.3	31184.1788942883	3	1	0	FALSE	0	Experiment 1
Q9C0B5_S636	IC19_10h	IC19_10h.2	24271.9344392946	2	1	0	FALSE	0	Experiment 1
Q9C0B5_S636	IC19_10h	IC19_10h.3	25313.5629040855	2	1	0	FALSE	0	Experiment 1
Q9C0B5_S636	IC19_24h	IC19_24h.1	41877.4655808037	3	1	0	FALSE	0	Experiment 1
Q9C0B5_S636	IC19_24h	IC19_24h.2	44225.0800294384	3	1	0	FALSE	0	Experiment 1
Q9C0B5_S636	IC19_24h	IC19_24h.3	37959.0929015946	3	1	0	FALSE	0	Experiment 1
Q9C0B5_S636	Mock_10h	Mock_10h.1	31569.9807381904	3	1	0	FALSE	0	Experiment 1
Q9C0B5_S636	Mock_10h	Mock_10h.2	32438.2262546601	3	1	0	FALSE	0	Experiment 1
Q9C0B5_S636	Mock_10h	Mock_10h.3	30868.2933036876	3	1	0	FALSE	0	Experiment 1
Q9C0B5_S636	Mock_24h	Mock_24h.1	31525.3373136804	3	1	0	FALSE	0	Experiment 1
Q9C0B5_S636	Mock_24h	Mock_24h.2	27043.164747882	3	1	0	FALSE	0	Experiment 1
Q9C0B5_S636	Mock_24h	Mock_24h.3	22234.5872908618	3	1	0	FALSE	0	Experiment 1
Q9C0B5_S636	VIC_10h	VIC_10h.1	29056.1360122458	3	1	0	FALSE	0	Experiment 1
Q9C0B5_S636	VIC_10h	VIC_10h.2	43622.8956494526	3	1	0	FALSE	0	Experiment 1
Q9C0B5_S636	VIC_10h	VIC_10h.3	25546.735475697	3	1	0	FALSE	0	Experiment 1
Q9C0B5_S636	VIC_24h	VIC_24h.1	33646.4216423137	3	1	0	FALSE	0	Experiment 1
Q9C0B5_S636	VIC_24h	VIC_24h.2	49636.5833137503	3	1	0	FALSE	0	Experiment 1
Q9C0B5_S636	VIC_24h	VIC_24h.3	28001.0613948142	3	1	0	FALSE	0	Experiment 1
Q9C0B5_S693	Alpha_10h	Alpha_10h.1	63942.9611304685	3	1	0	FALSE	0	Experiment 1
Q9C0B5_S693	Alpha_10h	Alpha_10h.2	49433.8590811521	3	1	0	FALSE	0	Experiment 1
Q9C0B5_S693	Alpha_10h	Alpha_10h.3	72720.2967457867	3	1	0	FALSE	0	Experiment 1
Q9C0B5_S693	Alpha_24h	Alpha_24h.1	77735.17174512	3	1	0	FALSE	0	Experiment 1
Q9C0B5_S693	Alpha_24h	Alpha_24h.2	73618.3278512064	3	1	0	FALSE	0	Experiment 1
Q9C0B5_S693	Alpha_24h	Alpha_24h.3	74177.2660292793	3	1	0	FALSE	0	Experiment 1
Q9C0B5_S693	Beta_10h	Beta_10h.1	60319.001422451	3	1	0	FALSE	0	Experiment 1
Q9C0B5_S693	Beta_10h	Beta_10h.2	52310.3326048821	3	1	0	FALSE	0	Experiment 1
Q9C0B5_S693	Beta_10h	Beta_10h.3	46182.6038436917	3	1	0	FALSE	0	Experiment 1
Q9C0B5_S693	Beta_24h	Beta_24h.1	93320.8295387002	3	1	0	FALSE	0	Experiment 1
Q9C0B5_S693	Beta_24h	Beta_24h.2	27518.9236853682	3	1	0	FALSE	0	Experiment 1
Q9C0B5_S693	Beta_24h	Beta_24h.3	86067.8062402243	3	1	0	FALSE	0	Experiment 1
Q9C0B5_S693	Delta_10h	Delta_10h.1	65580.5576150984	3	1	0	FALSE	0	Experiment 1
Q9C0B5_S693	Delta_10h	Delta_10h.2	65423.3490514255	3	1	0	FALSE	0	Experiment 1
Q9C0B5_S693	Delta_10h	Delta_10h.3	63179.6705261412	3	1	0	FALSE	0	Experiment 1
Q9C0B5_S693	Delta_24h	Delta_24h.1	24759.5302181997	3	1	0	FALSE	0	Experiment 1
Q9C0B5_S693	Delta_24h	Delta_24h.2	73567.64585283	3	1	0	FALSE	0	Experiment 1
Q9C0B5_S693	Delta_24h	Delta_24h.3	72657.5942251068	3	1	0	FALSE	0	Experiment 1
Q9C0B5_S693	Gamma_10h	Gamma_10h.1	62405.5521361634	3	1	0	FALSE	0	Experiment 1
Q9C0B5_S693	Gamma_10h	Gamma_10h.2	56804.8127668359	3	1	0	FALSE	0	Experiment 1
Q9C0B5_S693	Gamma_10h	Gamma_10h.3	55854.7550724496	3	1	0	FALSE	0	Experiment 1
Q9C0B5_S693	Gamma_24h	Gamma_24h.1	83823.1228544232	3	1	0	FALSE	0	Experiment 1
Q9C0B5_S693	Gamma_24h	Gamma_24h.2	23330.707220279	3	1	0	FALSE	0	Experiment 1
Q9C0B5_S693	Gamma_24h	Gamma_24h.3	76601.3699877531	3	1	0	FALSE	0	Experiment 1
Q9C0B5_S693	IC19_10h	IC19_10h.2	55237.7007085944	2	1	0	FALSE	0	Experiment 1
Q9C0B5_S693	IC19_10h	IC19_10h.3	63264.3750966961	2	1	0	FALSE	0	Experiment 1
Q9C0B5_S693	IC19_24h	IC19_24h.1	56180.3845699656	3	1	0	FALSE	0	Experiment 1
Q9C0B5_S693	IC19_24h	IC19_24h.2	82585.7807328713	3	1	0	FALSE	0	Experiment 1
Q9C0B5_S693	IC19_24h	IC19_24h.3	77169.3436935294	3	1	0	FALSE	0	Experiment 1
Q9C0B5_S693	Mock_10h	Mock_10h.1	82923.1402183934	3	1	0	FALSE	0	Experiment 1
Q9C0B5_S693	Mock_10h	Mock_10h.2	70548.0395189675	3	1	0	FALSE	0	Experiment 1
Q9C0B5_S693	Mock_10h	Mock_10h.3	75100.5921132535	3	1	0	FALSE	0	Experiment 1
Q9C0B5_S693	Mock_24h	Mock_24h.1	64239.434397109	3	1	0	FALSE	0	Experiment 1
Q9C0B5_S693	Mock_24h	Mock_24h.2	63941.9669339439	3	1	0	FALSE	0	Experiment 1
Q9C0B5_S693	Mock_24h	Mock_24h.3	57973.4334583673	3	1	0	FALSE	0	Experiment 1
Q9C0B5_S693	VIC_10h	VIC_10h.1	70102.2054215199	3	1	0	FALSE	0	Experiment 1
Q9C0B5_S693	VIC_10h	VIC_10h.2	66603.4763941222	3	1	0	FALSE	0	Experiment 1
Q9C0B5_S693	VIC_10h	VIC_10h.3	59181.5684420932	3	1	0	FALSE	0	Experiment 1
Q9C0B5_S693	VIC_24h	VIC_24h.1	65745.2660061429	3	1	0	FALSE	0	Experiment 1
Q9C0B5_S693	VIC_24h	VIC_24h.2	81648.4789905177	3	1	0	FALSE	0	Experiment 1
Q9C0B5_S693	VIC_24h	VIC_24h.3	60480.9721163627	3	1	0	FALSE	0	Experiment 1
Q9C0B5_S694	Alpha_10h	Alpha_10h.1	60808.5105369219	9	3	0	FALSE	0	Experiment 1
Q9C0B5_S694	Alpha_10h	Alpha_10h.2	40003.378398609	9	3	0	FALSE	0	Experiment 1
Q9C0B5_S694	Alpha_10h	Alpha_10h.3	31739.0421388346	9	3	0	FALSE	0	Experiment 1
Q9C0B5_S694	Alpha_24h	Alpha_24h.1	64995.2692857028	9	3	0	FALSE	0	Experiment 1
Q9C0B5_S694	Alpha_24h	Alpha_24h.2	62382.7576474859	9	3	0	FALSE	0	Experiment 1
Q9C0B5_S694	Alpha_24h	Alpha_24h.3	57720.9156016184	9	3	0	FALSE	0	Experiment 1
Q9C0B5_S694	Beta_10h	Beta_10h.1	59060.8391515218	9	3	0	FALSE	0	Experiment 1
Q9C0B5_S694	Beta_10h	Beta_10h.2	58823.9817345154	9	3	0	FALSE	0	Experiment 1
Q9C0B5_S694	Beta_10h	Beta_10h.3	39153.1617023964	9	3	0	FALSE	0	Experiment 1
Q9C0B5_S694	Beta_24h	Beta_24h.1	47915.2144946274	9	3	0	FALSE	0	Experiment 1
Q9C0B5_S694	Beta_24h	Beta_24h.2	75573.4173538753	9	3	0	FALSE	0	Experiment 1
Q9C0B5_S694	Beta_24h	Beta_24h.3	72220.4941433616	9	3	0	FALSE	0	Experiment 1
Q9C0B5_S694	Delta_10h	Delta_10h.1	55705.1856520882	9	3	0	FALSE	0	Experiment 1
Q9C0B5_S694	Delta_10h	Delta_10h.2	51078.5417658672	9	3	0	FALSE	0	Experiment 1
Q9C0B5_S694	Delta_10h	Delta_10h.3	54793.0575597532	9	3	0	FALSE	0	Experiment 1
Q9C0B5_S694	Delta_24h	Delta_24h.1	67703.2320510198	9	3	0	FALSE	0	Experiment 1
Q9C0B5_S694	Delta_24h	Delta_24h.2	60615.4277900852	9	3	0	FALSE	0	Experiment 1
Q9C0B5_S694	Delta_24h	Delta_24h.3	61890.4304550605	9	3	0	FALSE	0	Experiment 1
Q9C0B5_S694	Gamma_10h	Gamma_10h.1	56165.8135330834	9	3	0	FALSE	0	Experiment 1
Q9C0B5_S694	Gamma_10h	Gamma_10h.2	51534.3081183237	9	3	0	FALSE	0	Experiment 1
Q9C0B5_S694	Gamma_10h	Gamma_10h.3	54925.509285086	9	3	0	FALSE	0	Experiment 1
Q9C0B5_S694	Gamma_24h	Gamma_24h.1	54850.3342276361	9	3	0	FALSE	0	Experiment 1
Q9C0B5_S694	Gamma_24h	Gamma_24h.2	71876.8317368737	9	3	0	FALSE	0	Experiment 1
Q9C0B5_S694	Gamma_24h	Gamma_24h.3	67764.185678459	9	3	0	FALSE	0	Experiment 1
Q9C0B5_S694	IC19_10h	IC19_10h.2	46652.8542532021	6	3	0	FALSE	0	Experiment 1
Q9C0B5_S694	IC19_10h	IC19_10h.3	54028.6957359202	6	3	0	FALSE	0	Experiment 1
Q9C0B5_S694	IC19_24h	IC19_24h.1	57738.4748169177	9	3	0	FALSE	0	Experiment 1
Q9C0B5_S694	IC19_24h	IC19_24h.2	66455.7792071052	9	3	0	FALSE	0	Experiment 1
Q9C0B5_S694	IC19_24h	IC19_24h.3	65391.273927251	9	3	0	FALSE	0	Experiment 1
Q9C0B5_S694	Mock_10h	Mock_10h.1	60114.8089640371	9	3	0	FALSE	0	Experiment 1
Q9C0B5_S694	Mock_10h	Mock_10h.2	52335.6393641382	9	3	0	FALSE	0	Experiment 1
Q9C0B5_S694	Mock_10h	Mock_10h.3	42846.2522023602	9	3	0	FALSE	0	Experiment 1
Q9C0B5_S694	Mock_24h	Mock_24h.1	53513.5229641324	9	3	0	FALSE	0	Experiment 1
Q9C0B5_S694	Mock_24h	Mock_24h.2	53283.7773760777	9	3	0	FALSE	0	Experiment 1
Q9C0B5_S694	Mock_24h	Mock_24h.3	49276.5892293418	9	3	0	FALSE	0	Experiment 1
Q9C0B5_S694	VIC_10h	VIC_10h.1	59672.3344141808	9	3	0	FALSE	0	Experiment 1
Q9C0B5_S694	VIC_10h	VIC_10h.2	53247.7144170489	9	3	0	FALSE	0	Experiment 1
Q9C0B5_S694	VIC_10h	VIC_10h.3	48574.0089690425	9	3	0	FALSE	0	Experiment 1
Q9C0B5_S694	VIC_24h	VIC_24h.1	55848.3248359704	9	3	0	FALSE	0	Experiment 1
Q9C0B5_S694	VIC_24h	VIC_24h.2	60794.137681846	9	3	0	FALSE	0	Experiment 1
Q9C0B5_S694	VIC_24h	VIC_24h.3	67811.2995178859	9	3	0	FALSE	0	Experiment 1
Q9C0B5_T348	Alpha_10h	Alpha_10h.1	5974.92930839888	3	1	0	FALSE	0	Experiment 1
Q9C0B5_T348	Alpha_10h	Alpha_10h.2	2911.60565245428	3	1	0	FALSE	0	Experiment 1
Q9C0B5_T348	Alpha_10h	Alpha_10h.3	33158.1023243195	3	1	0	FALSE	0	Experiment 1
Q9C0B5_T348	Alpha_24h	Alpha_24h.1	37003.0935960407	3	1	0	FALSE	0	Experiment 1
Q9C0B5_T348	Alpha_24h	Alpha_24h.2	39909.2311528808	3	1	0	FALSE	0	Experiment 1
Q9C0B5_T348	Alpha_24h	Alpha_24h.3	41649.7328857606	3	1	0	FALSE	0	Experiment 1
Q9C0B5_T348	Beta_10h	Beta_10h.1	29543.4006557935	3	1	0	FALSE	0	Experiment 1
Q9C0B5_T348	Beta_10h	Beta_10h.2	26846.5875933762	3	1	0	FALSE	0	Experiment 1
Q9C0B5_T348	Beta_10h	Beta_10h.3	25907.7569309412	3	1	0	FALSE	0	Experiment 1
Q9C0B5_T348	Beta_24h	Beta_24h.1	40729.521852242	3	1	0	FALSE	0	Experiment 1
Q9C0B5_T348	Beta_24h	Beta_24h.2	42896.5407448525	3	1	0	FALSE	0	Experiment 1
Q9C0B5_T348	Beta_24h	Beta_24h.3	40448.0376463399	3	1	0	FALSE	0	Experiment 1
Q9C0B5_T348	Delta_10h	Delta_10h.1	37939.7625454945	3	1	0	FALSE	0	Experiment 1
Q9C0B5_T348	Delta_10h	Delta_10h.2	35896.3913342272	3	1	0	FALSE	0	Experiment 1
Q9C0B5_T348	Delta_10h	Delta_10h.3	29115.9993114993	3	1	0	FALSE	0	Experiment 1
Q9C0B5_T348	Delta_24h	Delta_24h.1	28332.1161026986	3	1	0	FALSE	0	Experiment 1
Q9C0B5_T348	Delta_24h	Delta_24h.2	19007.7676292582	3	1	0	FALSE	0	Experiment 1
Q9C0B5_T348	Delta_24h	Delta_24h.3	23595.6569471469	3	1	0	FALSE	0	Experiment 1
Q9C0B5_T348	Gamma_10h	Gamma_10h.1	27572.4432245736	3	1	0	FALSE	0	Experiment 1
Q9C0B5_T348	Gamma_10h	Gamma_10h.2	31145.1038508421	3	1	0	FALSE	0	Experiment 1
Q9C0B5_T348	Gamma_10h	Gamma_10h.3	27936.5250594046	3	1	0	FALSE	0	Experiment 1
Q9C0B5_T348	Gamma_24h	Gamma_24h.1	41708.4036519467	3	1	0	FALSE	0	Experiment 1
Q9C0B5_T348	Gamma_24h	Gamma_24h.2	41504.1513246159	3	1	0	FALSE	0	Experiment 1
Q9C0B5_T348	Gamma_24h	Gamma_24h.3	40228.1680065079	3	1	0	FALSE	0	Experiment 1
Q9C0B5_T348	IC19_10h	IC19_10h.2	39836.1313451721	2	1	0	FALSE	0	Experiment 1
Q9C0B5_T348	IC19_10h	IC19_10h.3	35792.7515917571	2	1	0	FALSE	0	Experiment 1
Q9C0B5_T348	IC19_24h	IC19_24h.1	5070.78756653677	3	1	0	FALSE	0	Experiment 1
Q9C0B5_T348	IC19_24h	IC19_24h.2	47272.7994446526	3	1	0	FALSE	0	Experiment 1
Q9C0B5_T348	IC19_24h	IC19_24h.3	45471.7231711308	3	1	0	FALSE	0	Experiment 1
Q9C0B5_T348	Mock_10h	Mock_10h.1	18535.3879614169	3	1	0	FALSE	0	Experiment 1
Q9C0B5_T348	Mock_10h	Mock_10h.2	21302.6272438929	3	1	0	FALSE	0	Experiment 1
Q9C0B5_T348	Mock_10h	Mock_10h.3	20662.4116465219	3	1	0	FALSE	0	Experiment 1
Q9C0B5_T348	Mock_24h	Mock_24h.1	27831.6404307379	3	1	0	FALSE	0	Experiment 1
Q9C0B5_T348	Mock_24h	Mock_24h.2	30981.7097721009	3	1	0	FALSE	0	Experiment 1
Q9C0B5_T348	Mock_24h	Mock_24h.3	25946.7334326631	3	1	0	FALSE	0	Experiment 1
Q9C0B5_T348	VIC_10h	VIC_10h.1	26552.6824577905	3	1	0	FALSE	0	Experiment 1
Q9C0B5_T348	VIC_10h	VIC_10h.2	19167.8320540554	3	1	0	FALSE	0	Experiment 1
Q9C0B5_T348	VIC_10h	VIC_10h.3	27021.2807752809	3	1	0	FALSE	0	Experiment 1
Q9C0B5_T348	VIC_24h	VIC_24h.1	27945.9747007823	3	1	0	FALSE	0	Experiment 1
Q9C0B5_T348	VIC_24h	VIC_24h.2	24466.7120918665	3	1	0	FALSE	0	Experiment 1
Q9C0B5_T348	VIC_24h	VIC_24h.3	28671.9445176708	3	1	0	FALSE	0	Experiment 1
Q9C0B5_T350	Alpha_10h	Alpha_10h.1	40499.2203894973	3	1	0	FALSE	0	Experiment 1
Q9C0B5_T350	Alpha_10h	Alpha_10h.2	60149.3861559883	3	1	0	FALSE	0	Experiment 1
Q9C0B5_T350	Alpha_10h	Alpha_10h.3	89507.3064067819	3	1	0	FALSE	0	Experiment 1
Q9C0B5_T350	Alpha_24h	Alpha_24h.1	77412.542520351	3	1	0	FALSE	0	Experiment 1
Q9C0B5_T350	Alpha_24h	Alpha_24h.2	81710.0222207399	3	1	0	FALSE	0	Experiment 1
Q9C0B5_T350	Alpha_24h	Alpha_24h.3	91721.4260622883	3	1	0	FALSE	0	Experiment 1
Q9C0B5_T350	Beta_10h	Beta_10h.1	65488.6838966525	3	1	0	FALSE	0	Experiment 1
Q9C0B5_T350	Beta_10h	Beta_10h.2	59198.5131770797	3	1	0	FALSE	0	Experiment 1
Q9C0B5_T350	Beta_10h	Beta_10h.3	55720.36005126	3	1	0	FALSE	0	Experiment 1
Q9C0B5_T350	Beta_24h	Beta_24h.1	88018.7937418837	3	1	0	FALSE	0	Experiment 1
Q9C0B5_T350	Beta_24h	Beta_24h.2	105093.476982406	3	1	0	FALSE	0	Experiment 1
Q9C0B5_T350	Beta_24h	Beta_24h.3	78925.9939564957	3	1	0	FALSE	0	Experiment 1
Q9C0B5_T350	Delta_10h	Delta_10h.1	79947.3109428416	3	1	0	FALSE	0	Experiment 1
Q9C0B5_T350	Delta_10h	Delta_10h.2	75295.6501757305	3	1	0	FALSE	0	Experiment 1
Q9C0B5_T350	Delta_10h	Delta_10h.3	65929.723723293	3	1	0	FALSE	0	Experiment 1
Q9C0B5_T350	Delta_24h	Delta_24h.1	60737.7994652513	3	1	0	FALSE	0	Experiment 1
Q9C0B5_T350	Delta_24h	Delta_24h.2	71578.188043982	3	1	0	FALSE	0	Experiment 1
Q9C0B5_T350	Delta_24h	Delta_24h.3	53325.3159944109	3	1	0	FALSE	0	Experiment 1
Q9C0B5_T350	Gamma_10h	Gamma_10h.1	58609.4844870544	3	1	0	FALSE	0	Experiment 1
Q9C0B5_T350	Gamma_10h	Gamma_10h.2	67517.7928247162	3	1	0	FALSE	0	Experiment 1
Q9C0B5_T350	Gamma_10h	Gamma_10h.3	62882.418650883	3	1	0	FALSE	0	Experiment 1
Q9C0B5_T350	Gamma_24h	Gamma_24h.1	87545.8402111316	3	1	0	FALSE	0	Experiment 1
Q9C0B5_T350	Gamma_24h	Gamma_24h.2	90806.647610013	3	1	0	FALSE	0	Experiment 1
Q9C0B5_T350	Gamma_24h	Gamma_24h.3	84702.7503643682	3	1	0	FALSE	0	Experiment 1
Q9C0B5_T350	IC19_10h	IC19_10h.2	83835.52373207	2	1	0	FALSE	0	Experiment 1
Q9C0B5_T350	IC19_10h	IC19_10h.3	74370.9988815635	2	1	0	FALSE	0	Experiment 1
Q9C0B5_T350	IC19_24h	IC19_24h.1	16994.3646519562	3	1	0	FALSE	0	Experiment 1
Q9C0B5_T350	IC19_24h	IC19_24h.2	99890.2343385595	3	1	0	FALSE	0	Experiment 1
Q9C0B5_T350	IC19_24h	IC19_24h.3	93107.4994275312	3	1	0	FALSE	0	Experiment 1
Q9C0B5_T350	Mock_10h	Mock_10h.1	49907.8247051386	3	1	0	FALSE	0	Experiment 1
Q9C0B5_T350	Mock_10h	Mock_10h.2	51472.4654127559	3	1	0	FALSE	0	Experiment 1
Q9C0B5_T350	Mock_10h	Mock_10h.3	61695.2692601187	3	1	0	FALSE	0	Experiment 1
Q9C0B5_T350	Mock_24h	Mock_24h.1	62519.4919411161	3	1	0	FALSE	0	Experiment 1
Q9C0B5_T350	Mock_24h	Mock_24h.2	69848.4173787192	3	1	0	FALSE	0	Experiment 1
Q9C0B5_T350	Mock_24h	Mock_24h.3	56994.5566876108	3	1	0	FALSE	0	Experiment 1
Q9C0B5_T350	VIC_10h	VIC_10h.1	52919.9980308374	3	1	0	FALSE	0	Experiment 1
Q9C0B5_T350	VIC_10h	VIC_10h.2	49241.564803457	3	1	0	FALSE	0	Experiment 1
Q9C0B5_T350	VIC_10h	VIC_10h.3	57467.6696203507	3	1	0	FALSE	0	Experiment 1
Q9C0B5_T350	VIC_24h	VIC_24h.1	57499.2171783014	3	1	0	FALSE	0	Experiment 1
Q9C0B5_T350	VIC_24h	VIC_24h.2	79386.8640577945	3	1	0	FALSE	0	Experiment 1
Q9C0B5_T350	VIC_24h	VIC_24h.3	63089.0618606543	3	1	0	FALSE	0	Experiment 1
Q9C0B5_T363	Alpha_10h	Alpha_10h.1	2714.26729504257	3	1	0	FALSE	0	Experiment 1
Q9C0B5_T363	Alpha_10h	Alpha_10h.2	184.736766907841	3	1	0	FALSE	0	Experiment 1
Q9C0B5_T363	Alpha_10h	Alpha_10h.3	1344.63476644247	3	1	0	FALSE	0	Experiment 1
Q9C0B5_T363	Alpha_24h	Alpha_24h.1	3495.57138479719	3	1	0	FALSE	0	Experiment 1
Q9C0B5_T363	Alpha_24h	Alpha_24h.2	2629.60140413751	3	1	0	FALSE	0	Experiment 1
Q9C0B5_T363	Alpha_24h	Alpha_24h.3	2421.27975290647	3	1	0	FALSE	0	Experiment 1
Q9C0B5_T363	Beta_10h	Beta_10h.3	1031.36070495891	3	1	0	FALSE	0	Experiment 1
Q9C0B5_T363	Beta_24h	Beta_24h.1	2656.02704643567	3	1	0	FALSE	0	Experiment 1
Q9C0B5_T363	Beta_24h	Beta_24h.2	4729.29194659481	3	1	0	FALSE	0	Experiment 1
Q9C0B5_T363	Beta_24h	Beta_24h.3	1429.75741738538	3	1	0	FALSE	0	Experiment 1
Q9C0B5_T363	Delta_10h	Delta_10h.1	1140.37834129738	3	1	0	FALSE	0	Experiment 1
Q9C0B5_T363	Delta_10h	Delta_10h.3	726.20363701434	3	1	0	FALSE	0	Experiment 1
Q9C0B5_T363	Delta_24h	Delta_24h.1	1183.89517429812	3	1	0	FALSE	0	Experiment 1
Q9C0B5_T363	Delta_24h	Delta_24h.3	2279.55236051671	3	1	0	FALSE	0	Experiment 1
Q9C0B5_T363	Gamma_10h	Gamma_10h.1	416.816152396381	3	1	0	FALSE	0	Experiment 1
Q9C0B5_T363	Gamma_10h	Gamma_10h.2	904.352017621081	3	1	0	FALSE	0	Experiment 1
Q9C0B5_T363	Gamma_10h	Gamma_10h.3	530.901610607262	3	1	0	FALSE	0	Experiment 1
Q9C0B5_T363	Gamma_24h	Gamma_24h.1	4649.40391003625	3	1	0	FALSE	0	Experiment 1
Q9C0B5_T363	Gamma_24h	Gamma_24h.2	2841.00632598359	3	1	0	FALSE	0	Experiment 1
Q9C0B5_T363	Gamma_24h	Gamma_24h.3	3237.81582529611	3	1	0	FALSE	0	Experiment 1
Q9C0B5_T363	IC19_10h	IC19_10h.2	407.483371654689	2	1	0	FALSE	0	Experiment 1
Q9C0B5_T363	IC19_10h	IC19_10h.3	2048.19812370205	2	1	0	FALSE	0	Experiment 1
Q9C0B5_T363	IC19_24h	IC19_24h.1	2603.92602675768	3	1	0	FALSE	0	Experiment 1
Q9C0B5_T363	IC19_24h	IC19_24h.2	1400.33655807871	3	1	0	FALSE	0	Experiment 1
Q9C0B5_T363	IC19_24h	IC19_24h.3	1548.39516792163	3	1	0	FALSE	0	Experiment 1
Q9C0B5_T363	Mock_10h	Mock_10h.1	1136.69116140833	3	1	0	FALSE	0	Experiment 1
Q9C0B5_T363	Mock_10h	Mock_10h.2	372.05126915302	3	1	0	FALSE	0	Experiment 1
Q9C0B5_T363	Mock_10h	Mock_10h.3	251.263453066265	3	1	0	FALSE	0	Experiment 1
Q9C0B5_T363	Mock_24h	Mock_24h.1	542.090692848251	3	1	0	FALSE	0	Experiment 1
Q9C0B5_T363	Mock_24h	Mock_24h.2	745.114367531799	3	1	0	FALSE	0	Experiment 1
Q9C0B5_T363	Mock_24h	Mock_24h.3	1225.39161280485	3	1	0	FALSE	0	Experiment 1
Q9C0B5_T363	VIC_10h	VIC_10h.3	2426.24593995424	3	1	0	FALSE	0	Experiment 1
Q9C0B5_T363	VIC_24h	VIC_24h.1	654.364400789897	3	1	0	FALSE	0	Experiment 1
Q9C0B5_T363	VIC_24h	VIC_24h.2	283.284882117206	3	1	0	FALSE	0	Experiment 1
Q9C0B5_T363	VIC_24h	VIC_24h.3	1064.77016570655	3	1	0	FALSE	0	Experiment 1
Q9C0B5_T385	Alpha_10h	Alpha_10h.1	6426.67894249153	3	1	0	FALSE	0	Experiment 1
Q9C0B5_T385	Alpha_10h	Alpha_10h.2	10412.2712670441	3	1	0	FALSE	0	Experiment 1
Q9C0B5_T385	Alpha_10h	Alpha_10h.3	10511.3266368301	3	1	0	FALSE	0	Experiment 1
Q9C0B5_T385	Alpha_24h	Alpha_24h.1	11941.4796093167	3	1	0	FALSE	0	Experiment 1
Q9C0B5_T385	Alpha_24h	Alpha_24h.2	10870.3248600289	3	1	0	FALSE	0	Experiment 1
Q9C0B5_T385	Alpha_24h	Alpha_24h.3	10585.6319460753	3	1	0	FALSE	0	Experiment 1
Q9C0B5_T385	Beta_10h	Beta_10h.1	10886.9162442274	3	1	0	FALSE	0	Experiment 1
Q9C0B5_T385	Beta_10h	Beta_10h.2	9161.40659805237	3	1	0	FALSE	0	Experiment 1
Q9C0B5_T385	Beta_10h	Beta_10h.3	10836.0284621513	3	1	0	FALSE	0	Experiment 1
Q9C0B5_T385	Beta_24h	Beta_24h.1	14468.870216842	3	1	0	FALSE	0	Experiment 1
Q9C0B5_T385	Beta_24h	Beta_24h.2	12798.7783974647	3	1	0	FALSE	0	Experiment 1
Q9C0B5_T385	Beta_24h	Beta_24h.3	11861.1601482689	3	1	0	FALSE	0	Experiment 1
Q9C0B5_T385	Delta_10h	Delta_10h.1	10310.1677070084	3	1	0	FALSE	0	Experiment 1
Q9C0B5_T385	Delta_10h	Delta_10h.2	11479.9791282652	3	1	0	FALSE	0	Experiment 1
Q9C0B5_T385	Delta_10h	Delta_10h.3	10067.0028682043	3	1	0	FALSE	0	Experiment 1
Q9C0B5_T385	Delta_24h	Delta_24h.1	11716.4435619836	3	1	0	FALSE	0	Experiment 1
Q9C0B5_T385	Delta_24h	Delta_24h.2	8593.98775070653	3	1	0	FALSE	0	Experiment 1
Q9C0B5_T385	Delta_24h	Delta_24h.3	10592.6308289876	3	1	0	FALSE	0	Experiment 1
Q9C0B5_T385	Gamma_10h	Gamma_10h.1	10342.7192855369	3	1	0	FALSE	0	Experiment 1
Q9C0B5_T385	Gamma_10h	Gamma_10h.2	10336.8173471079	3	1	0	FALSE	0	Experiment 1
Q9C0B5_T385	Gamma_10h	Gamma_10h.3	11445.6703924157	3	1	0	FALSE	0	Experiment 1
Q9C0B5_T385	Gamma_24h	Gamma_24h.1	14307.9939846649	3	1	0	FALSE	0	Experiment 1
Q9C0B5_T385	Gamma_24h	Gamma_24h.2	11549.0050796028	3	1	0	FALSE	0	Experiment 1
Q9C0B5_T385	Gamma_24h	Gamma_24h.3	11327.5074104926	3	1	0	FALSE	0	Experiment 1
Q9C0B5_T385	IC19_10h	IC19_10h.2	12237.3285953026	2	1	0	FALSE	0	Experiment 1
Q9C0B5_T385	IC19_10h	IC19_10h.3	11850.0734216697	2	1	0	FALSE	0	Experiment 1
Q9C0B5_T385	IC19_24h	IC19_24h.1	8821.4108954154	3	1	0	FALSE	0	Experiment 1
Q9C0B5_T385	IC19_24h	IC19_24h.2	9799.23040631098	3	1	0	FALSE	0	Experiment 1
Q9C0B5_T385	IC19_24h	IC19_24h.3	11404.1041256647	3	1	0	FALSE	0	Experiment 1
Q9C0B5_T385	Mock_10h	Mock_10h.1	12551.6450691237	3	1	0	FALSE	0	Experiment 1
Q9C0B5_T385	Mock_10h	Mock_10h.2	11859.2135705928	3	1	0	FALSE	0	Experiment 1
Q9C0B5_T385	Mock_10h	Mock_10h.3	12579.6595995791	3	1	0	FALSE	0	Experiment 1
Q9C0B5_T385	Mock_24h	Mock_24h.1	15113.9747996698	3	1	0	FALSE	0	Experiment 1
Q9C0B5_T385	Mock_24h	Mock_24h.2	12525.61806186	3	1	0	FALSE	0	Experiment 1
Q9C0B5_T385	Mock_24h	Mock_24h.3	10700.6859365983	3	1	0	FALSE	0	Experiment 1
Q9C0B5_T385	VIC_10h	VIC_10h.1	11727.1512670765	3	1	0	FALSE	0	Experiment 1
Q9C0B5_T385	VIC_10h	VIC_10h.2	11624.9167095935	3	1	0	FALSE	0	Experiment 1
Q9C0B5_T385	VIC_10h	VIC_10h.3	10578.3082256039	3	1	0	FALSE	0	Experiment 1
Q9C0B5_T385	VIC_24h	VIC_24h.1	11883.5333570017	3	1	0	FALSE	0	Experiment 1
Q9C0B5_T385	VIC_24h	VIC_24h.2	13880.9182906356	3	1	0	FALSE	0	Experiment 1
Q9C0B5_T385	VIC_24h	VIC_24h.3	11332.9418692447	3	1	0	FALSE	0	Experiment 1
Q9C0B5_T411	Alpha_10h	Alpha_10h.1	18301.5111256024	6	2	0	FALSE	0	Experiment 1
Q9C0B5_T411	Alpha_10h	Alpha_10h.2	15476.3612014317	6	2	0	FALSE	0	Experiment 1
Q9C0B5_T411	Alpha_10h	Alpha_10h.3	37460.032497687	6	2	0	FALSE	0	Experiment 1
Q9C0B5_T411	Alpha_24h	Alpha_24h.1	47131.2477390396	6	2	0	FALSE	0	Experiment 1
Q9C0B5_T411	Alpha_24h	Alpha_24h.2	53252.2458693696	6	2	0	FALSE	0	Experiment 1
Q9C0B5_T411	Alpha_24h	Alpha_24h.3	16156.24972502	6	2	0	FALSE	0	Experiment 1
Q9C0B5_T411	Beta_10h	Beta_10h.1	52286.8161226028	6	2	0	FALSE	0	Experiment 1
Q9C0B5_T411	Beta_10h	Beta_10h.2	27970.2052541504	6	2	0	FALSE	0	Experiment 1
Q9C0B5_T411	Beta_10h	Beta_10h.3	23452.2320742725	6	2	0	FALSE	0	Experiment 1
Q9C0B5_T411	Beta_24h	Beta_24h.1	37125.210977562	6	2	0	FALSE	0	Experiment 1
Q9C0B5_T411	Beta_24h	Beta_24h.2	42688.5986874605	6	2	0	FALSE	0	Experiment 1
Q9C0B5_T411	Beta_24h	Beta_24h.3	41768.07683736	6	2	0	FALSE	0	Experiment 1
Q9C0B5_T411	Delta_10h	Delta_10h.1	60305.7245117431	6	2	0	FALSE	0	Experiment 1
Q9C0B5_T411	Delta_10h	Delta_10h.2	51151.1078027683	6	2	0	FALSE	0	Experiment 1
Q9C0B5_T411	Delta_10h	Delta_10h.3	23428.1239469295	6	2	0	FALSE	0	Experiment 1
Q9C0B5_T411	Delta_24h	Delta_24h.1	49127.1623829229	6	2	0	FALSE	0	Experiment 1
Q9C0B5_T411	Delta_24h	Delta_24h.2	27956.5754713845	6	2	0	FALSE	0	Experiment 1
Q9C0B5_T411	Delta_24h	Delta_24h.3	39465.3422543859	6	2	0	FALSE	0	Experiment 1
Q9C0B5_T411	Gamma_10h	Gamma_10h.1	27649.6160420363	6	2	0	FALSE	0	Experiment 1
Q9C0B5_T411	Gamma_10h	Gamma_10h.2	48184.2545723619	6	2	0	FALSE	0	Experiment 1
Q9C0B5_T411	Gamma_10h	Gamma_10h.3	44845.8396815589	6	2	0	FALSE	0	Experiment 1
Q9C0B5_T411	Gamma_24h	Gamma_24h.1	38682.5506985628	6	2	0	FALSE	0	Experiment 1
Q9C0B5_T411	Gamma_24h	Gamma_24h.2	48373.2814644519	6	2	0	FALSE	0	Experiment 1
Q9C0B5_T411	Gamma_24h	Gamma_24h.3	54509.5344876462	6	2	0	FALSE	0	Experiment 1
Q9C0B5_T411	IC19_10h	IC19_10h.2	49626.2849203349	4	2	0	FALSE	0	Experiment 1
Q9C0B5_T411	IC19_10h	IC19_10h.3	52658.223273509	4	2	0	FALSE	0	Experiment 1
Q9C0B5_T411	IC19_24h	IC19_24h.1	10178.0146078019	6	2	0	FALSE	0	Experiment 1
Q9C0B5_T411	IC19_24h	IC19_24h.2	43109.7657572714	6	2	0	FALSE	0	Experiment 1
Q9C0B5_T411	IC19_24h	IC19_24h.3	42404.027825088	6	2	0	FALSE	0	Experiment 1
Q9C0B5_T411	Mock_10h	Mock_10h.1	12315.6776437107	6	2	0	FALSE	0	Experiment 1
Q9C0B5_T411	Mock_10h	Mock_10h.2	22570.8320006778	6	2	0	FALSE	0	Experiment 1
Q9C0B5_T411	Mock_10h	Mock_10h.3	37336.692717519	6	2	0	FALSE	0	Experiment 1
Q9C0B5_T411	Mock_24h	Mock_24h.1	45117.3388881659	6	2	0	FALSE	0	Experiment 1
Q9C0B5_T411	Mock_24h	Mock_24h.2	46792.345577972	6	2	0	FALSE	0	Experiment 1
Q9C0B5_T411	Mock_24h	Mock_24h.3	51129.3518700718	6	2	0	FALSE	0	Experiment 1
Q9C0B5_T411	VIC_10h	VIC_10h.1	45832.2208926486	6	2	0	FALSE	0	Experiment 1
Q9C0B5_T411	VIC_10h	VIC_10h.2	49995.4936507037	6	2	0	FALSE	0	Experiment 1
Q9C0B5_T411	VIC_10h	VIC_10h.3	32212.0220320992	6	2	0	FALSE	0	Experiment 1
Q9C0B5_T411	VIC_24h	VIC_24h.1	48685.7712211355	6	2	0	FALSE	0	Experiment 1
Q9C0B5_T411	VIC_24h	VIC_24h.2	33783.5492022081	6	2	0	FALSE	0	Experiment 1
Q9C0B5_T411	VIC_24h	VIC_24h.3	55199.8841279446	6	2	0	FALSE	0	Experiment 1
Q9C0B5_T696	Alpha_10h	Alpha_10h.1	59894.8381554276	9	3	0	FALSE	0	Experiment 1
Q9C0B5_T696	Alpha_10h	Alpha_10h.2	42006.0552615745	9	3	0	FALSE	0	Experiment 1
Q9C0B5_T696	Alpha_10h	Alpha_10h.3	62041.9526784989	9	3	0	FALSE	0	Experiment 1
Q9C0B5_T696	Alpha_24h	Alpha_24h.1	66221.9287147739	9	3	0	FALSE	0	Experiment 1
Q9C0B5_T696	Alpha_24h	Alpha_24h.2	62685.2751456788	9	3	0	FALSE	0	Experiment 1
Q9C0B5_T696	Alpha_24h	Alpha_24h.3	57199.6893064992	9	3	0	FALSE	0	Experiment 1
Q9C0B5_T696	Beta_10h	Beta_10h.1	52504.1930912216	9	3	0	FALSE	0	Experiment 1
Q9C0B5_T696	Beta_10h	Beta_10h.2	58250.7508782738	9	3	0	FALSE	0	Experiment 1
Q9C0B5_T696	Beta_10h	Beta_10h.3	39403.7751135421	9	3	0	FALSE	0	Experiment 1
Q9C0B5_T696	Beta_24h	Beta_24h.1	48449.1200692302	9	3	0	FALSE	0	Experiment 1
Q9C0B5_T696	Beta_24h	Beta_24h.2	76226.1183276538	9	3	0	FALSE	0	Experiment 1
Q9C0B5_T696	Beta_24h	Beta_24h.3	39284.6096249288	9	3	0	FALSE	0	Experiment 1
Q9C0B5_T696	Delta_10h	Delta_10h.1	55814.3539408355	9	3	0	FALSE	0	Experiment 1
Q9C0B5_T696	Delta_10h	Delta_10h.2	51870.2867998568	9	3	0	FALSE	0	Experiment 1
Q9C0B5_T696	Delta_10h	Delta_10h.3	54138.6618272001	9	3	0	FALSE	0	Experiment 1
Q9C0B5_T696	Delta_24h	Delta_24h.1	68522.9620527515	9	3	0	FALSE	0	Experiment 1
Q9C0B5_T696	Delta_24h	Delta_24h.2	60848.7051635647	9	3	0	FALSE	0	Experiment 1
Q9C0B5_T696	Delta_24h	Delta_24h.3	64589.7794680589	9	3	0	FALSE	0	Experiment 1
Q9C0B5_T696	Gamma_10h	Gamma_10h.1	55461.6264730248	9	3	0	FALSE	0	Experiment 1
Q9C0B5_T696	Gamma_10h	Gamma_10h.2	50918.5231285521	9	3	0	FALSE	0	Experiment 1
Q9C0B5_T696	Gamma_10h	Gamma_10h.3	53745.1175882764	9	3	0	FALSE	0	Experiment 1
Q9C0B5_T696	Gamma_24h	Gamma_24h.1	71519.3358723229	9	3	0	FALSE	0	Experiment 1
Q9C0B5_T696	Gamma_24h	Gamma_24h.2	72099.8166089952	9	3	0	FALSE	0	Experiment 1
Q9C0B5_T696	Gamma_24h	Gamma_24h.3	68632.7481014404	9	3	0	FALSE	0	Experiment 1
Q9C0B5_T696	IC19_10h	IC19_10h.2	47129.767817871	6	3	0	FALSE	0	Experiment 1
Q9C0B5_T696	IC19_10h	IC19_10h.3	53869.4167345298	6	3	0	FALSE	0	Experiment 1
Q9C0B5_T696	IC19_24h	IC19_24h.1	56716.4762417421	9	3	0	FALSE	0	Experiment 1
Q9C0B5_T696	IC19_24h	IC19_24h.2	55960.3417489331	9	3	0	FALSE	0	Experiment 1
Q9C0B5_T696	IC19_24h	IC19_24h.3	65819.6243337931	9	3	0	FALSE	0	Experiment 1
Q9C0B5_T696	Mock_10h	Mock_10h.1	47967.5030904436	9	3	0	FALSE	0	Experiment 1
Q9C0B5_T696	Mock_10h	Mock_10h.2	56415.2311888308	9	3	0	FALSE	0	Experiment 1
Q9C0B5_T696	Mock_10h	Mock_10h.3	42846.255995379	9	3	0	FALSE	0	Experiment 1
Q9C0B5_T696	Mock_24h	Mock_24h.1	54810.131880124	9	3	0	FALSE	0	Experiment 1
Q9C0B5_T696	Mock_24h	Mock_24h.2	52646.1137223182	9	3	0	FALSE	0	Experiment 1
Q9C0B5_T696	Mock_24h	Mock_24h.3	49466.2300774515	9	3	0	FALSE	0	Experiment 1
Q9C0B5_T696	VIC_10h	VIC_10h.1	59901.976215612	9	3	0	FALSE	0	Experiment 1
Q9C0B5_T696	VIC_10h	VIC_10h.2	56045.5823634452	9	3	0	FALSE	0	Experiment 1
Q9C0B5_T696	VIC_10h	VIC_10h.3	57704.1094376648	9	3	0	FALSE	0	Experiment 1
Q9C0B5_T696	VIC_24h	VIC_24h.1	56205.0378699152	9	3	0	FALSE	0	Experiment 1
Q9C0B5_T696	VIC_24h	VIC_24h.2	60794.1598359175	9	3	0	FALSE	0	Experiment 1
Q9C0B5_T696	VIC_24h	VIC_24h.3	70427.3856915603	9	3	0	FALSE	0	Experiment 1
Q9C0B9_S236	Alpha_10h	Alpha_10h.1	5851.38772725325	3	1	0	FALSE	0	Experiment 1
Q9C0B9_S236	Alpha_10h	Alpha_10h.2	7588.23512029138	3	1	0	FALSE	0	Experiment 1
Q9C0B9_S236	Alpha_10h	Alpha_10h.3	4059.72751769167	3	1	0	FALSE	0	Experiment 1
Q9C0B9_S236	Alpha_24h	Alpha_24h.1	11676.5822406767	3	1	0	FALSE	0	Experiment 1
Q9C0B9_S236	Alpha_24h	Alpha_24h.2	13988.4889922544	3	1	0	FALSE	0	Experiment 1
Q9C0B9_S236	Alpha_24h	Alpha_24h.3	12906.3116241276	3	1	0	FALSE	0	Experiment 1
Q9C0B9_S236	Beta_10h	Beta_10h.1	6810.70644634313	3	1	0	FALSE	0	Experiment 1
Q9C0B9_S236	Beta_10h	Beta_10h.2	8522.59861344315	3	1	0	FALSE	0	Experiment 1
Q9C0B9_S236	Beta_10h	Beta_10h.3	8795.59053273389	3	1	0	FALSE	0	Experiment 1
Q9C0B9_S236	Beta_24h	Beta_24h.1	16526.1887370191	3	1	0	FALSE	0	Experiment 1
Q9C0B9_S236	Beta_24h	Beta_24h.2	5223.6934506294	3	1	0	FALSE	0	Experiment 1
Q9C0B9_S236	Beta_24h	Beta_24h.3	10945.0659161075	3	1	0	FALSE	0	Experiment 1
Q9C0B9_S236	Delta_10h	Delta_10h.1	11138.1656029013	3	1	0	FALSE	0	Experiment 1
Q9C0B9_S236	Delta_10h	Delta_10h.2	3729.37189238423	3	1	0	FALSE	0	Experiment 1
Q9C0B9_S236	Delta_10h	Delta_10h.3	4127.80611451538	3	1	0	FALSE	0	Experiment 1
Q9C0B9_S236	Delta_24h	Delta_24h.1	9526.31281477322	3	1	0	FALSE	0	Experiment 1
Q9C0B9_S236	Delta_24h	Delta_24h.2	4701.87759825666	3	1	0	FALSE	0	Experiment 1
Q9C0B9_S236	Delta_24h	Delta_24h.3	12370.538424662	3	1	0	FALSE	0	Experiment 1
Q9C0B9_S236	Gamma_10h	Gamma_10h.1	11719.6012249657	3	1	0	FALSE	0	Experiment 1
Q9C0B9_S236	Gamma_10h	Gamma_10h.2	9657.10451180931	3	1	0	FALSE	0	Experiment 1
Q9C0B9_S236	Gamma_10h	Gamma_10h.3	6881.57424129332	3	1	0	FALSE	0	Experiment 1
Q9C0B9_S236	Gamma_24h	Gamma_24h.1	15236.5077166429	3	1	0	FALSE	0	Experiment 1
Q9C0B9_S236	Gamma_24h	Gamma_24h.2	12803.074137812	3	1	0	FALSE	0	Experiment 1
Q9C0B9_S236	Gamma_24h	Gamma_24h.3	12189.9146267657	3	1	0	FALSE	0	Experiment 1
Q9C0B9_S236	IC19_10h	IC19_10h.2	6948.16268890387	2	1	0	FALSE	0	Experiment 1
Q9C0B9_S236	IC19_10h	IC19_10h.3	6763.27525432217	2	1	0	FALSE	0	Experiment 1
Q9C0B9_S236	IC19_24h	IC19_24h.1	14423.2761396748	3	1	0	FALSE	0	Experiment 1
Q9C0B9_S236	IC19_24h	IC19_24h.2	11616.5640205246	3	1	0	FALSE	0	Experiment 1
Q9C0B9_S236	IC19_24h	IC19_24h.3	15044.9151866127	3	1	0	FALSE	0	Experiment 1
Q9C0B9_S236	Mock_10h	Mock_10h.1	1241.69074236148	3	1	0	FALSE	0	Experiment 1
Q9C0B9_S236	Mock_10h	Mock_10h.2	5721.06975488044	3	1	0	FALSE	0	Experiment 1
Q9C0B9_S236	Mock_10h	Mock_10h.3	5052.12386724602	3	1	0	FALSE	0	Experiment 1
Q9C0B9_S236	Mock_24h	Mock_24h.1	10876.8224646542	3	1	0	FALSE	0	Experiment 1
Q9C0B9_S236	Mock_24h	Mock_24h.2	14016.4364822093	3	1	0	FALSE	0	Experiment 1
Q9C0B9_S236	Mock_24h	Mock_24h.3	12224.81153365	3	1	0	FALSE	0	Experiment 1
Q9C0B9_S236	VIC_10h	VIC_10h.1	4952.59447200034	3	1	0	FALSE	0	Experiment 1
Q9C0B9_S236	VIC_10h	VIC_10h.2	7330.6629899199	3	1	0	FALSE	0	Experiment 1
Q9C0B9_S236	VIC_10h	VIC_10h.3	7984.40313373656	3	1	0	FALSE	0	Experiment 1
Q9C0B9_S236	VIC_24h	VIC_24h.1	10416.088916291	3	1	0	FALSE	0	Experiment 1
Q9C0B9_S236	VIC_24h	VIC_24h.2	10734.218460099	3	1	0	FALSE	0	Experiment 1
Q9C0B9_S236	VIC_24h	VIC_24h.3	14678.6138638473	3	1	0	FALSE	0	Experiment 1
Q9C0B9_S652	Alpha_10h	Alpha_10h.1	368.657021987555	3	1	0	FALSE	0	Experiment 1
Q9C0B9_S652	Alpha_10h	Alpha_10h.3	2427.945044903	3	1	0	FALSE	0	Experiment 1
Q9C0B9_S652	Alpha_24h	Alpha_24h.1	2334.03411737479	3	1	0	FALSE	0	Experiment 1
Q9C0B9_S652	Alpha_24h	Alpha_24h.2	1569.72316474453	3	1	0	FALSE	0	Experiment 1
Q9C0B9_S652	Alpha_24h	Alpha_24h.3	2488.06144516099	3	1	0	FALSE	0	Experiment 1
Q9C0B9_S652	Beta_10h	Beta_10h.1	1739.3468527781	3	1	0	FALSE	0	Experiment 1
Q9C0B9_S652	Beta_10h	Beta_10h.2	2235.40313382329	3	1	0	FALSE	0	Experiment 1
Q9C0B9_S652	Beta_10h	Beta_10h.3	1907.02088182189	3	1	0	FALSE	0	Experiment 1
Q9C0B9_S652	Beta_24h	Beta_24h.1	3251.56568699913	3	1	0	FALSE	0	Experiment 1
Q9C0B9_S652	Beta_24h	Beta_24h.2	1886.23664217005	3	1	0	FALSE	0	Experiment 1
Q9C0B9_S652	Beta_24h	Beta_24h.3	2599.42767827113	3	1	0	FALSE	0	Experiment 1
Q9C0B9_S652	Delta_10h	Delta_10h.1	1213.50096624904	3	1	0	FALSE	0	Experiment 1
Q9C0B9_S652	Delta_10h	Delta_10h.2	1243.96503180901	3	1	0	FALSE	0	Experiment 1
Q9C0B9_S652	Delta_10h	Delta_10h.3	596.321833891746	3	1	0	FALSE	0	Experiment 1
Q9C0B9_S652	Delta_24h	Delta_24h.1	1513.02134499709	3	1	0	FALSE	0	Experiment 1
Q9C0B9_S652	Delta_24h	Delta_24h.2	379.509164932922	3	1	0	FALSE	0	Experiment 1
Q9C0B9_S652	Delta_24h	Delta_24h.3	2425.53731981908	3	1	0	FALSE	0	Experiment 1
Q9C0B9_S652	Gamma_10h	Gamma_10h.1	2014.72760099311	3	1	0	FALSE	0	Experiment 1
Q9C0B9_S652	Gamma_10h	Gamma_10h.2	1546.95657469889	3	1	0	FALSE	0	Experiment 1
Q9C0B9_S652	Gamma_10h	Gamma_10h.3	1072.76391991873	3	1	0	FALSE	0	Experiment 1
Q9C0B9_S652	Gamma_24h	Gamma_24h.1	2537.53513820105	3	1	0	FALSE	0	Experiment 1
Q9C0B9_S652	Gamma_24h	Gamma_24h.2	1936.50453002491	3	1	0	FALSE	0	Experiment 1
Q9C0B9_S652	Gamma_24h	Gamma_24h.3	2105.13021787083	3	1	0	FALSE	0	Experiment 1
Q9C0B9_S652	IC19_10h	IC19_10h.2	985.237176866446	2	1	0	FALSE	0	Experiment 1
Q9C0B9_S652	IC19_10h	IC19_10h.3	1960.77339586823	2	1	0	FALSE	0	Experiment 1
Q9C0B9_S652	IC19_24h	IC19_24h.2	4733.67413989984	3	1	0	FALSE	0	Experiment 1
Q9C0B9_S652	IC19_24h	IC19_24h.3	5091.09094942483	3	1	0	FALSE	0	Experiment 1
Q9C0B9_S652	Mock_10h	Mock_10h.1	1141.58677819986	3	1	0	FALSE	0	Experiment 1
Q9C0B9_S652	Mock_10h	Mock_10h.3	1350.89587782238	3	1	0	FALSE	0	Experiment 1
Q9C0B9_S652	Mock_24h	Mock_24h.1	595.572029903374	3	1	0	FALSE	0	Experiment 1
Q9C0B9_S652	Mock_24h	Mock_24h.2	1880.85322958598	3	1	0	FALSE	0	Experiment 1
Q9C0B9_S652	Mock_24h	Mock_24h.3	1614.52598240919	3	1	0	FALSE	0	Experiment 1
Q9C0B9_S652	VIC_10h	VIC_10h.1	1976.12648061765	3	1	0	FALSE	0	Experiment 1
Q9C0B9_S652	VIC_10h	VIC_10h.2	630.134273989299	3	1	0	FALSE	0	Experiment 1
Q9C0B9_S652	VIC_10h	VIC_10h.3	856.609896428427	3	1	0	FALSE	0	Experiment 1
Q9C0B9_S652	VIC_24h	VIC_24h.1	3031.97637463007	3	1	0	FALSE	0	Experiment 1
Q9C0B9_S652	VIC_24h	VIC_24h.3	2093.39063000499	3	1	0	FALSE	0	Experiment 1
Q9C0C2_S1024	Alpha_10h	Alpha_10h.1	23560.4017682458	15	5	0	FALSE	0	Experiment 1
Q9C0C2_S1024	Alpha_10h	Alpha_10h.2	3057.8603776613	15	4	0.2	FALSE	0	Experiment 1
Q9C0C2_S1024	Alpha_10h	Alpha_10h.3	21788.6160315638	15	5	0	FALSE	0	Experiment 1
Q9C0C2_S1024	Alpha_24h	Alpha_24h.1	114781.457677597	15	5	0	FALSE	0	Experiment 1
Q9C0C2_S1024	Alpha_24h	Alpha_24h.2	132532.355078751	15	5	0	FALSE	0	Experiment 1
Q9C0C2_S1024	Alpha_24h	Alpha_24h.3	74957.7625642629	15	5	0	FALSE	0	Experiment 1
Q9C0C2_S1024	Beta_10h	Beta_10h.1	16621.8949148958	15	5	0	FALSE	0	Experiment 1
Q9C0C2_S1024	Beta_10h	Beta_10h.2	23013.1638115489	15	5	0	FALSE	0	Experiment 1
Q9C0C2_S1024	Beta_10h	Beta_10h.3	26695.9203409569	15	4	0.2	FALSE	0	Experiment 1
Q9C0C2_S1024	Beta_24h	Beta_24h.1	29582.5249410339	15	4	0.2	FALSE	0	Experiment 1
Q9C0C2_S1024	Beta_24h	Beta_24h.2	55145.0554844875	15	5	0	FALSE	0	Experiment 1
Q9C0C2_S1024	Beta_24h	Beta_24h.3	55950.2110309569	15	5	0	FALSE	0	Experiment 1
Q9C0C2_S1024	Delta_10h	Delta_10h.1	40363.4725134701	15	5	0	FALSE	0	Experiment 1
Q9C0C2_S1024	Delta_10h	Delta_10h.2	32740.2244994669	15	5	0	FALSE	0	Experiment 1
Q9C0C2_S1024	Delta_10h	Delta_10h.3	26808.0354177633	15	5	0	FALSE	0	Experiment 1
Q9C0C2_S1024	Delta_24h	Delta_24h.1	67895.6428550423	15	5	0	FALSE	0	Experiment 1
Q9C0C2_S1024	Delta_24h	Delta_24h.2	55700.0226754705	15	5	0	FALSE	0	Experiment 1
Q9C0C2_S1024	Delta_24h	Delta_24h.3	93461.1257750528	15	5	0	FALSE	0	Experiment 1
Q9C0C2_S1024	Gamma_10h	Gamma_10h.1	19117.2675593525	15	5	0	FALSE	0	Experiment 1
Q9C0C2_S1024	Gamma_10h	Gamma_10h.2	21219.8856609139	15	5	0	FALSE	0	Experiment 1
Q9C0C2_S1024	Gamma_10h	Gamma_10h.3	19771.2381622835	15	5	0	FALSE	0	Experiment 1
Q9C0C2_S1024	Gamma_24h	Gamma_24h.1	85153.2633095902	15	5	0	FALSE	0	Experiment 1
Q9C0C2_S1024	Gamma_24h	Gamma_24h.2	76416.4002435254	15	5	0	FALSE	0	Experiment 1
Q9C0C2_S1024	Gamma_24h	Gamma_24h.3	93670.4840295885	15	5	0	FALSE	0	Experiment 1
Q9C0C2_S1024	IC19_10h	IC19_10h.2	34127.6383234089	10	5	0	FALSE	0	Experiment 1
Q9C0C2_S1024	IC19_10h	IC19_10h.3	36846.6787833698	10	5	0	FALSE	0	Experiment 1
Q9C0C2_S1024	IC19_24h	IC19_24h.1	24201.5967053381	15	5	0	FALSE	0	Experiment 1
Q9C0C2_S1024	IC19_24h	IC19_24h.2	66064.0983510252	15	5	0	FALSE	0	Experiment 1
Q9C0C2_S1024	IC19_24h	IC19_24h.3	77364.8049867914	15	5	0	FALSE	0	Experiment 1
Q9C0C2_S1024	Mock_10h	Mock_10h.1	48573.5167709973	15	5	0	FALSE	0	Experiment 1
Q9C0C2_S1024	Mock_10h	Mock_10h.2	49003.4659111415	15	5	0	FALSE	0	Experiment 1
Q9C0C2_S1024	Mock_10h	Mock_10h.3	40700.4961498695	15	5	0	FALSE	0	Experiment 1
Q9C0C2_S1024	Mock_24h	Mock_24h.1	20254.5360346486	15	5	0	FALSE	0	Experiment 1
Q9C0C2_S1024	Mock_24h	Mock_24h.2	23573.2345593191	15	5	0	FALSE	0	Experiment 1
Q9C0C2_S1024	Mock_24h	Mock_24h.3	30944.6691934846	15	5	0	FALSE	0	Experiment 1
Q9C0C2_S1024	VIC_10h	VIC_10h.1	37321.7895015627	15	5	0	FALSE	0	Experiment 1
Q9C0C2_S1024	VIC_10h	VIC_10h.2	31169.8489903222	15	5	0	FALSE	0	Experiment 1
Q9C0C2_S1024	VIC_10h	VIC_10h.3	31629.5420099691	15	5	0	FALSE	0	Experiment 1
Q9C0C2_S1024	VIC_24h	VIC_24h.1	57190.8063032362	15	5	0	FALSE	0	Experiment 1
Q9C0C2_S1024	VIC_24h	VIC_24h.2	44923.3612047822	15	5	0	FALSE	0	Experiment 1
Q9C0C2_S1024	VIC_24h	VIC_24h.3	59568.2711903171	15	5	0	FALSE	0	Experiment 1
Q9C0C2_S1024;Q9C0C2_S1029	Alpha_10h	Alpha_10h.1	11056.8332632423	3	1	0	FALSE	0	Experiment 1
Q9C0C2_S1024;Q9C0C2_S1029	Alpha_10h	Alpha_10h.2	10694.3998955521	3	1	0	FALSE	0	Experiment 1
Q9C0C2_S1024;Q9C0C2_S1029	Alpha_10h	Alpha_10h.3	7859.15753098514	3	1	0	FALSE	0	Experiment 1
Q9C0C2_S1024;Q9C0C2_S1029	Alpha_24h	Alpha_24h.1	18452.52586703	3	1	0	FALSE	0	Experiment 1
Q9C0C2_S1024;Q9C0C2_S1029	Alpha_24h	Alpha_24h.2	23030.7844690824	3	1	0	FALSE	0	Experiment 1
Q9C0C2_S1024;Q9C0C2_S1029	Alpha_24h	Alpha_24h.3	15084.7823302148	3	1	0	FALSE	0	Experiment 1
Q9C0C2_S1024;Q9C0C2_S1029	Beta_10h	Beta_10h.1	1314.79274511273	3	1	0	FALSE	0	Experiment 1
Q9C0C2_S1024;Q9C0C2_S1029	Beta_10h	Beta_10h.2	4447.86237636551	3	1	0	FALSE	0	Experiment 1
Q9C0C2_S1024;Q9C0C2_S1029	Beta_10h	Beta_10h.3	3874.87292433481	3	1	0	FALSE	0	Experiment 1
Q9C0C2_S1024;Q9C0C2_S1029	Beta_24h	Beta_24h.1	2579.12062416354	3	1	0	FALSE	0	Experiment 1
Q9C0C2_S1024;Q9C0C2_S1029	Beta_24h	Beta_24h.2	11151.2390810117	3	1	0	FALSE	0	Experiment 1
Q9C0C2_S1024;Q9C0C2_S1029	Beta_24h	Beta_24h.3	1664.3925101182	3	1	0	FALSE	0	Experiment 1
Q9C0C2_S1024;Q9C0C2_S1029	Delta_10h	Delta_10h.1	6290.01694199767	3	1	0	FALSE	0	Experiment 1
Q9C0C2_S1024;Q9C0C2_S1029	Delta_10h	Delta_10h.2	5979.42328104593	3	1	0	FALSE	0	Experiment 1
Q9C0C2_S1024;Q9C0C2_S1029	Delta_10h	Delta_10h.3	2258.08639919367	3	1	0	FALSE	0	Experiment 1
Q9C0C2_S1024;Q9C0C2_S1029	Delta_24h	Delta_24h.1	14690.2925757627	3	1	0	FALSE	0	Experiment 1
Q9C0C2_S1024;Q9C0C2_S1029	Delta_24h	Delta_24h.2	13605.7660567333	3	1	0	FALSE	0	Experiment 1
Q9C0C2_S1024;Q9C0C2_S1029	Delta_24h	Delta_24h.3	18796.8640969774	3	1	0	FALSE	0	Experiment 1
Q9C0C2_S1024;Q9C0C2_S1029	Gamma_10h	Gamma_10h.1	3427.95042201303	3	1	0	FALSE	0	Experiment 1
Q9C0C2_S1024;Q9C0C2_S1029	Gamma_10h	Gamma_10h.2	1801.9933079864	3	1	0	FALSE	0	Experiment 1
Q9C0C2_S1024;Q9C0C2_S1029	Gamma_10h	Gamma_10h.3	4219.73140453085	3	1	0	FALSE	0	Experiment 1
Q9C0C2_S1024;Q9C0C2_S1029	Gamma_24h	Gamma_24h.1	8944.54736063434	3	1	0	FALSE	0	Experiment 1
Q9C0C2_S1024;Q9C0C2_S1029	Gamma_24h	Gamma_24h.2	10330.1627700951	3	1	0	FALSE	0	Experiment 1
Q9C0C2_S1024;Q9C0C2_S1029	Gamma_24h	Gamma_24h.3	12251.4516386281	3	1	0	FALSE	0	Experiment 1
Q9C0C2_S1024;Q9C0C2_S1029	IC19_10h	IC19_10h.2	3870.27561375043	2	1	0	FALSE	0	Experiment 1
Q9C0C2_S1024;Q9C0C2_S1029	IC19_10h	IC19_10h.3	4577.72837003601	2	1	0	FALSE	0	Experiment 1
Q9C0C2_S1024;Q9C0C2_S1029	IC19_24h	IC19_24h.1	24920.2542437464	3	1	0	FALSE	0	Experiment 1
Q9C0C2_S1024;Q9C0C2_S1029	IC19_24h	IC19_24h.2	9091.39491510633	3	1	0	FALSE	0	Experiment 1
Q9C0C2_S1024;Q9C0C2_S1029	IC19_24h	IC19_24h.3	8656.87897846469	3	1	0	FALSE	0	Experiment 1
Q9C0C2_S1024;Q9C0C2_S1029	Mock_10h	Mock_10h.1	4734.04933637382	3	1	0	FALSE	0	Experiment 1
Q9C0C2_S1024;Q9C0C2_S1029	Mock_10h	Mock_10h.2	1795.39138766891	3	1	0	FALSE	0	Experiment 1
Q9C0C2_S1024;Q9C0C2_S1029	Mock_10h	Mock_10h.3	3967.58546208782	3	1	0	FALSE	0	Experiment 1
Q9C0C2_S1024;Q9C0C2_S1029	Mock_24h	Mock_24h.1	1321.44319693086	3	1	0	FALSE	0	Experiment 1
Q9C0C2_S1024;Q9C0C2_S1029	Mock_24h	Mock_24h.2	535.0057523402	3	1	0	FALSE	0	Experiment 1
Q9C0C2_S1024;Q9C0C2_S1029	Mock_24h	Mock_24h.3	1478.60610437784	3	1	0	FALSE	0	Experiment 1
Q9C0C2_S1024;Q9C0C2_S1029	VIC_10h	VIC_10h.1	6249.00872524964	3	1	0	FALSE	0	Experiment 1
Q9C0C2_S1024;Q9C0C2_S1029	VIC_10h	VIC_10h.2	1098.18046025387	3	1	0	FALSE	0	Experiment 1
Q9C0C2_S1024;Q9C0C2_S1029	VIC_10h	VIC_10h.3	2688.48127157374	3	1	0	FALSE	0	Experiment 1
Q9C0C2_S1024;Q9C0C2_S1029	VIC_24h	VIC_24h.1	9949.07265450392	3	1	0	FALSE	0	Experiment 1
Q9C0C2_S1024;Q9C0C2_S1029	VIC_24h	VIC_24h.2	6365.6835478764	3	1	0	FALSE	0	Experiment 1
Q9C0C2_S1024;Q9C0C2_S1029	VIC_24h	VIC_24h.3	11569.4902483852	3	1	0	FALSE	0	Experiment 1
Q9C0C2_S1029	Alpha_10h	Alpha_10h.1	54214.4712556936	12	4	0	FALSE	0	Experiment 1
Q9C0C2_S1029	Alpha_10h	Alpha_10h.2	14489.0621434927	12	4	0	FALSE	0	Experiment 1
Q9C0C2_S1029	Alpha_10h	Alpha_10h.3	30708.9363360515	12	4	0	FALSE	0	Experiment 1
Q9C0C2_S1029	Alpha_24h	Alpha_24h.1	141481.238090829	12	4	0	FALSE	0	Experiment 1
Q9C0C2_S1029	Alpha_24h	Alpha_24h.2	161910.361133324	12	4	0	FALSE	0	Experiment 1
Q9C0C2_S1029	Alpha_24h	Alpha_24h.3	111869.350863764	12	4	0	FALSE	0	Experiment 1
Q9C0C2_S1029	Beta_10h	Beta_10h.1	21209.1112713574	12	4	0	FALSE	0	Experiment 1
Q9C0C2_S1029	Beta_10h	Beta_10h.2	27252.7547019105	12	4	0	FALSE	0	Experiment 1
Q9C0C2_S1029	Beta_10h	Beta_10h.3	19967.5276955345	12	4	0	FALSE	0	Experiment 1
Q9C0C2_S1029	Beta_24h	Beta_24h.1	67432.5638066623	12	4	0	FALSE	0	Experiment 1
Q9C0C2_S1029	Beta_24h	Beta_24h.2	70490.7136009626	12	4	0	FALSE	0	Experiment 1
Q9C0C2_S1029	Beta_24h	Beta_24h.3	63286.3132579807	12	4	0	FALSE	0	Experiment 1
Q9C0C2_S1029	Delta_10h	Delta_10h.1	56075.6118287468	12	4	0	FALSE	0	Experiment 1
Q9C0C2_S1029	Delta_10h	Delta_10h.2	39967.3111006831	12	4	0	FALSE	0	Experiment 1
Q9C0C2_S1029	Delta_10h	Delta_10h.3	28357.9042301618	12	4	0	FALSE	0	Experiment 1
Q9C0C2_S1029	Delta_24h	Delta_24h.1	122715.838316469	12	4	0	FALSE	0	Experiment 1
Q9C0C2_S1029	Delta_24h	Delta_24h.2	85591.7708655337	12	4	0	FALSE	0	Experiment 1
Q9C0C2_S1029	Delta_24h	Delta_24h.3	127379.330487353	12	4	0	FALSE	0	Experiment 1
Q9C0C2_S1029	Gamma_10h	Gamma_10h.1	27722.8026731728	12	4	0	FALSE	0	Experiment 1
Q9C0C2_S1029	Gamma_10h	Gamma_10h.2	22975.7651359061	12	4	0	FALSE	0	Experiment 1
Q9C0C2_S1029	Gamma_10h	Gamma_10h.3	19265.4741785647	12	4	0	FALSE	0	Experiment 1
Q9C0C2_S1029	Gamma_24h	Gamma_24h.1	97630.0844673013	12	4	0	FALSE	0	Experiment 1
Q9C0C2_S1029	Gamma_24h	Gamma_24h.2	94930.2856778059	12	4	0	FALSE	0	Experiment 1
Q9C0C2_S1029	Gamma_24h	Gamma_24h.3	112772.111922263	12	4	0	FALSE	0	Experiment 1
Q9C0C2_S1029	IC19_10h	IC19_10h.2	42706.1439419268	8	4	0	FALSE	0	Experiment 1
Q9C0C2_S1029	IC19_10h	IC19_10h.3	41513.8100125608	8	4	0	FALSE	0	Experiment 1
Q9C0C2_S1029	IC19_24h	IC19_24h.1	18669.9705749103	12	4	0	FALSE	0	Experiment 1
Q9C0C2_S1029	IC19_24h	IC19_24h.2	87590.0313655123	12	4	0	FALSE	0	Experiment 1
Q9C0C2_S1029	IC19_24h	IC19_24h.3	97681.6000692022	12	4	0	FALSE	0	Experiment 1
Q9C0C2_S1029	Mock_10h	Mock_10h.1	40376.8845438099	12	4	0	FALSE	0	Experiment 1
Q9C0C2_S1029	Mock_10h	Mock_10h.2	99977.7425673803	12	4	0	FALSE	0	Experiment 1
Q9C0C2_S1029	Mock_10h	Mock_10h.3	29673.054404184	12	4	0	FALSE	0	Experiment 1
Q9C0C2_S1029	Mock_24h	Mock_24h.1	33020.1253623653	12	4	0	FALSE	0	Experiment 1
Q9C0C2_S1029	Mock_24h	Mock_24h.2	31646.2264901603	12	4	0	FALSE	0	Experiment 1
Q9C0C2_S1029	Mock_24h	Mock_24h.3	61610.8814534867	12	4	0	FALSE	0	Experiment 1
Q9C0C2_S1029	VIC_10h	VIC_10h.1	23215.8284881976	12	4	0	FALSE	0	Experiment 1
Q9C0C2_S1029	VIC_10h	VIC_10h.2	50747.1198499714	12	4	0	FALSE	0	Experiment 1
Q9C0C2_S1029	VIC_10h	VIC_10h.3	41053.6848730276	12	4	0	FALSE	0	Experiment 1
Q9C0C2_S1029	VIC_24h	VIC_24h.1	93050.2601814432	12	4	0	FALSE	0	Experiment 1
Q9C0C2_S1029	VIC_24h	VIC_24h.2	69863.4765970336	12	4	0	FALSE	0	Experiment 1
Q9C0C2_S1029	VIC_24h	VIC_24h.3	77412.855218795	12	4	0	FALSE	0	Experiment 1
Q9C0C2_S1073	Alpha_10h	Alpha_10h.1	16504.518318909	6	2	0	FALSE	0	Experiment 1
Q9C0C2_S1073	Alpha_10h	Alpha_10h.2	23892.946415729	6	2	0	FALSE	0	Experiment 1
Q9C0C2_S1073	Alpha_10h	Alpha_10h.3	36309.5900302053	6	2	0	FALSE	0	Experiment 1
Q9C0C2_S1073	Alpha_24h	Alpha_24h.1	58183.1601797861	6	2	0	FALSE	0	Experiment 1
Q9C0C2_S1073	Alpha_24h	Alpha_24h.2	46540.9370003566	6	2	0	FALSE	0	Experiment 1
Q9C0C2_S1073	Alpha_24h	Alpha_24h.3	19086.7943966302	6	2	0	FALSE	0	Experiment 1
Q9C0C2_S1073	Beta_10h	Beta_10h.1	32209.2619302063	6	2	0	FALSE	0	Experiment 1
Q9C0C2_S1073	Beta_10h	Beta_10h.2	35091.607420278	6	2	0	FALSE	0	Experiment 1
Q9C0C2_S1073	Beta_10h	Beta_10h.3	32482.0799551486	6	2	0	FALSE	0	Experiment 1
Q9C0C2_S1073	Beta_24h	Beta_24h.1	48064.1058619794	6	2	0	FALSE	0	Experiment 1
Q9C0C2_S1073	Beta_24h	Beta_24h.2	42986.875928524	6	2	0	FALSE	0	Experiment 1
Q9C0C2_S1073	Beta_24h	Beta_24h.3	49174.1874244387	6	2	0	FALSE	0	Experiment 1
Q9C0C2_S1073	Delta_10h	Delta_10h.1	29150.1237896352	6	2	0	FALSE	0	Experiment 1
Q9C0C2_S1073	Delta_10h	Delta_10h.2	24731.6969008501	6	2	0	FALSE	0	Experiment 1
Q9C0C2_S1073	Delta_10h	Delta_10h.3	14340.2968732338	6	2	0	FALSE	0	Experiment 1
Q9C0C2_S1073	Delta_24h	Delta_24h.1	34860.6458188005	6	2	0	FALSE	0	Experiment 1
Q9C0C2_S1073	Delta_24h	Delta_24h.2	28388.2378497203	6	1	0.5	TRUE	0	Experiment 1
Q9C0C2_S1073	Delta_24h	Delta_24h.3	34004.6397687175	6	2	0	FALSE	0	Experiment 1
Q9C0C2_S1073	Gamma_10h	Gamma_10h.1	28180.5042376745	6	2	0	FALSE	0	Experiment 1
Q9C0C2_S1073	Gamma_10h	Gamma_10h.2	32758.9915571201	6	2	0	FALSE	0	Experiment 1
Q9C0C2_S1073	Gamma_10h	Gamma_10h.3	24838.4318927255	6	2	0	FALSE	0	Experiment 1
Q9C0C2_S1073	Gamma_24h	Gamma_24h.1	39587.8253157253	6	1	0.5	TRUE	0	Experiment 1
Q9C0C2_S1073	Gamma_24h	Gamma_24h.2	36966.6105118825	6	2	0	FALSE	0	Experiment 1
Q9C0C2_S1073	Gamma_24h	Gamma_24h.3	47253.4710142131	6	2	0	FALSE	0	Experiment 1
Q9C0C2_S1073	IC19_10h	IC19_10h.2	2306.53369034075	4	2	0	FALSE	0	Experiment 1
Q9C0C2_S1073	IC19_10h	IC19_10h.3	35351.7648945103	4	2	0	FALSE	0	Experiment 1
Q9C0C2_S1073	IC19_24h	IC19_24h.1	43636.8365111762	6	2	0	FALSE	0	Experiment 1
Q9C0C2_S1073	IC19_24h	IC19_24h.2	38374.9387484982	6	2	0	FALSE	0	Experiment 1
Q9C0C2_S1073	IC19_24h	IC19_24h.3	43648.0065678483	6	2	0	FALSE	0	Experiment 1
Q9C0C2_S1073	Mock_10h	Mock_10h.1	28846.9516612161	6	2	0	FALSE	0	Experiment 1
Q9C0C2_S1073	Mock_10h	Mock_10h.2	1479.91523793786	6	2	0	FALSE	0	Experiment 1
Q9C0C2_S1073	Mock_10h	Mock_10h.3	27552.1054159475	6	2	0	FALSE	0	Experiment 1
Q9C0C2_S1073	Mock_24h	Mock_24h.1	36162.2471878362	6	2	0	FALSE	0	Experiment 1
Q9C0C2_S1073	Mock_24h	Mock_24h.2	31249.2373240574	6	2	0	FALSE	0	Experiment 1
Q9C0C2_S1073	Mock_24h	Mock_24h.3	24986.4580766809	6	2	0	FALSE	0	Experiment 1
Q9C0C2_S1073	VIC_10h	VIC_10h.1	30619.992852074	6	2	0	FALSE	0	Experiment 1
Q9C0C2_S1073	VIC_10h	VIC_10h.2	29255.5415484189	6	2	0	FALSE	0	Experiment 1
Q9C0C2_S1073	VIC_10h	VIC_10h.3	31648.7777980396	6	2	0	FALSE	0	Experiment 1
Q9C0C2_S1073	VIC_24h	VIC_24h.1	23588.4447506467	6	2	0	FALSE	0	Experiment 1
Q9C0C2_S1073	VIC_24h	VIC_24h.2	3931.84475245526	6	2	0	FALSE	0	Experiment 1
Q9C0C2_S1073	VIC_24h	VIC_24h.3	29401.1902285158	6	2	0	FALSE	0	Experiment 1
Q9C0C2_S1103	Alpha_10h	Alpha_10h.1	23502.0856664379	3	1	0	FALSE	0	Experiment 1
Q9C0C2_S1103	Alpha_10h	Alpha_10h.2	15443.1131249527	3	1	0	FALSE	0	Experiment 1
Q9C0C2_S1103	Alpha_10h	Alpha_10h.3	22698.180602451	3	1	0	FALSE	0	Experiment 1
Q9C0C2_S1103	Alpha_24h	Alpha_24h.1	33710.3638949011	3	1	0	FALSE	0	Experiment 1
Q9C0C2_S1103	Alpha_24h	Alpha_24h.2	37151.3482737683	3	1	0	FALSE	0	Experiment 1
Q9C0C2_S1103	Alpha_24h	Alpha_24h.3	29815.6746288552	3	1	0	FALSE	0	Experiment 1
Q9C0C2_S1103	Beta_10h	Beta_10h.1	7499.25782663305	3	1	0	FALSE	0	Experiment 1
Q9C0C2_S1103	Beta_10h	Beta_10h.2	14038.3696719191	3	1	0	FALSE	0	Experiment 1
Q9C0C2_S1103	Beta_10h	Beta_10h.3	13348.2119171274	3	1	0	FALSE	0	Experiment 1
Q9C0C2_S1103	Beta_24h	Beta_24h.1	27201.0087884389	3	1	0	FALSE	0	Experiment 1
Q9C0C2_S1103	Beta_24h	Beta_24h.2	33595.6293019046	3	1	0	FALSE	0	Experiment 1
Q9C0C2_S1103	Beta_24h	Beta_24h.3	33601.6800199808	3	1	0	FALSE	0	Experiment 1
Q9C0C2_S1103	Delta_10h	Delta_10h.1	22215.0779408619	3	1	0	FALSE	0	Experiment 1
Q9C0C2_S1103	Delta_10h	Delta_10h.2	25372.3939825162	3	1	0	FALSE	0	Experiment 1
Q9C0C2_S1103	Delta_10h	Delta_10h.3	24307.289934768	3	1	0	FALSE	0	Experiment 1
Q9C0C2_S1103	Delta_24h	Delta_24h.1	15332.1448472545	3	1	0	FALSE	0	Experiment 1
Q9C0C2_S1103	Delta_24h	Delta_24h.2	12014.1816705772	3	1	0	FALSE	0	Experiment 1
Q9C0C2_S1103	Delta_24h	Delta_24h.3	11880.5755025736	3	1	0	FALSE	0	Experiment 1
Q9C0C2_S1103	Gamma_10h	Gamma_10h.1	9538.74331341805	3	1	0	FALSE	0	Experiment 1
Q9C0C2_S1103	Gamma_10h	Gamma_10h.2	7283.0882092384	3	1	0	FALSE	0	Experiment 1
Q9C0C2_S1103	Gamma_10h	Gamma_10h.3	6495.60017898087	3	1	0	FALSE	0	Experiment 1
Q9C0C2_S1103	Gamma_24h	Gamma_24h.1	34784.9389847471	3	1	0	FALSE	0	Experiment 1
Q9C0C2_S1103	Gamma_24h	Gamma_24h.2	36248.6383739468	3	1	0	FALSE	0	Experiment 1
Q9C0C2_S1103	Gamma_24h	Gamma_24h.3	35090.6559491187	3	1	0	FALSE	0	Experiment 1
Q9C0C2_S1103	IC19_10h	IC19_10h.2	22213.3524694919	2	1	0	FALSE	0	Experiment 1
Q9C0C2_S1103	IC19_10h	IC19_10h.3	19399.4966479764	2	1	0	FALSE	0	Experiment 1
Q9C0C2_S1103	IC19_24h	IC19_24h.1	48140.2288106048	3	1	0	FALSE	0	Experiment 1
Q9C0C2_S1103	IC19_24h	IC19_24h.2	39696.0905654799	3	1	0	FALSE	0	Experiment 1
Q9C0C2_S1103	IC19_24h	IC19_24h.3	46808.2320644976	3	1	0	FALSE	0	Experiment 1
Q9C0C2_S1103	Mock_10h	Mock_10h.1	8768.47756825686	3	1	0	FALSE	0	Experiment 1
Q9C0C2_S1103	Mock_10h	Mock_10h.2	4830.24344045046	3	1	0	FALSE	0	Experiment 1
Q9C0C2_S1103	Mock_10h	Mock_10h.3	7934.35115811707	3	1	0	FALSE	0	Experiment 1
Q9C0C2_S1103	Mock_24h	Mock_24h.1	4623.40518360737	3	1	0	FALSE	0	Experiment 1
Q9C0C2_S1103	Mock_24h	Mock_24h.2	9298.80046615947	3	1	0	FALSE	0	Experiment 1
Q9C0C2_S1103	Mock_24h	Mock_24h.3	10176.4889481494	3	1	0	FALSE	0	Experiment 1
Q9C0C2_S1103	VIC_10h	VIC_10h.1	16433.5806621141	3	1	0	FALSE	0	Experiment 1
Q9C0C2_S1103	VIC_10h	VIC_10h.2	6200.83151780909	3	1	0	FALSE	0	Experiment 1
Q9C0C2_S1103	VIC_10h	VIC_10h.3	8519.7268840829	3	1	0	FALSE	0	Experiment 1
Q9C0C2_S1103	VIC_24h	VIC_24h.1	11971.6341528242	3	1	0	FALSE	0	Experiment 1
Q9C0C2_S1103	VIC_24h	VIC_24h.2	6932.05375239509	3	1	0	FALSE	0	Experiment 1
Q9C0C2_S1103	VIC_24h	VIC_24h.3	17803.5209484304	3	1	0	FALSE	0	Experiment 1
Q9C0C2_S1138	Alpha_10h	Alpha_10h.1	67552.1506444291	3	1	0	FALSE	0	Experiment 1
Q9C0C2_S1138	Alpha_10h	Alpha_10h.2	55104.236999494	3	1	0	FALSE	0	Experiment 1
Q9C0C2_S1138	Alpha_10h	Alpha_10h.3	71329.3295375654	3	1	0	FALSE	0	Experiment 1
Q9C0C2_S1138	Alpha_24h	Alpha_24h.1	56035.1011042093	3	1	0	FALSE	0	Experiment 1
Q9C0C2_S1138	Alpha_24h	Alpha_24h.2	52285.8177840016	3	1	0	FALSE	0	Experiment 1
Q9C0C2_S1138	Alpha_24h	Alpha_24h.3	67379.2076822001	3	1	0	FALSE	0	Experiment 1
Q9C0C2_S1138	Beta_10h	Beta_10h.1	68056.3226777515	3	1	0	FALSE	0	Experiment 1
Q9C0C2_S1138	Beta_10h	Beta_10h.2	59002.5841033798	3	1	0	FALSE	0	Experiment 1
Q9C0C2_S1138	Beta_10h	Beta_10h.3	61511.4593599594	3	1	0	FALSE	0	Experiment 1
Q9C0C2_S1138	Beta_24h	Beta_24h.1	72393.589578326	3	1	0	FALSE	0	Experiment 1
Q9C0C2_S1138	Beta_24h	Beta_24h.2	48354.5256008372	3	1	0	FALSE	0	Experiment 1
Q9C0C2_S1138	Beta_24h	Beta_24h.3	48966.2065896344	3	1	0	FALSE	0	Experiment 1
Q9C0C2_S1138	Delta_10h	Delta_10h.1	51423.8218449786	3	1	0	FALSE	0	Experiment 1
Q9C0C2_S1138	Delta_10h	Delta_10h.2	59723.0354267696	3	1	0	FALSE	0	Experiment 1
Q9C0C2_S1138	Delta_10h	Delta_10h.3	72875.946764657	3	1	0	FALSE	0	Experiment 1
Q9C0C2_S1138	Delta_24h	Delta_24h.1	49006.3454797392	3	1	0	FALSE	0	Experiment 1
Q9C0C2_S1138	Delta_24h	Delta_24h.2	55490.4945564156	3	1	0	FALSE	0	Experiment 1
Q9C0C2_S1138	Delta_24h	Delta_24h.3	46550.1992684125	3	1	0	FALSE	0	Experiment 1
Q9C0C2_S1138	Gamma_10h	Gamma_10h.1	58708.0579543388	3	1	0	FALSE	0	Experiment 1
Q9C0C2_S1138	Gamma_10h	Gamma_10h.2	64918.7572694948	3	1	0	FALSE	0	Experiment 1
Q9C0C2_S1138	Gamma_10h	Gamma_10h.3	66073.7170594074	3	1	0	FALSE	0	Experiment 1
Q9C0C2_S1138	Gamma_24h	Gamma_24h.1	51008.7455136802	3	1	0	FALSE	0	Experiment 1
Q9C0C2_S1138	Gamma_24h	Gamma_24h.2	45962.9893242182	3	1	0	FALSE	0	Experiment 1
Q9C0C2_S1138	Gamma_24h	Gamma_24h.3	46214.4456685983	3	1	0	FALSE	0	Experiment 1
Q9C0C2_S1138	IC19_10h	IC19_10h.2	58789.5911382876	2	1	0	FALSE	0	Experiment 1
Q9C0C2_S1138	IC19_10h	IC19_10h.3	57091.7734716145	2	1	0	FALSE	0	Experiment 1
Q9C0C2_S1138	IC19_24h	IC19_24h.1	45385.71485783	3	1	0	FALSE	0	Experiment 1
Q9C0C2_S1138	IC19_24h	IC19_24h.2	61225.9289858572	3	1	0	FALSE	0	Experiment 1
Q9C0C2_S1138	IC19_24h	IC19_24h.3	55693.6677141795	3	1	0	FALSE	0	Experiment 1
Q9C0C2_S1138	Mock_10h	Mock_10h.1	60617.4090067792	3	1	0	FALSE	0	Experiment 1
Q9C0C2_S1138	Mock_10h	Mock_10h.2	70977.7753651527	3	1	0	FALSE	0	Experiment 1
Q9C0C2_S1138	Mock_10h	Mock_10h.3	75718.0499600168	3	1	0	FALSE	0	Experiment 1
Q9C0C2_S1138	Mock_24h	Mock_24h.1	66680.2838485008	3	1	0	FALSE	0	Experiment 1
Q9C0C2_S1138	Mock_24h	Mock_24h.2	68229.9588546844	3	1	0	FALSE	0	Experiment 1
Q9C0C2_S1138	Mock_24h	Mock_24h.3	50656.3355671704	3	1	0	FALSE	0	Experiment 1
Q9C0C2_S1138	VIC_10h	VIC_10h.1	56515.2064108313	3	1	0	FALSE	0	Experiment 1
Q9C0C2_S1138	VIC_10h	VIC_10h.2	57622.3156623903	3	1	0	FALSE	0	Experiment 1
Q9C0C2_S1138	VIC_10h	VIC_10h.3	54073.1579791967	3	1	0	FALSE	0	Experiment 1
Q9C0C2_S1138	VIC_24h	VIC_24h.1	53844.2811539854	3	1	0	FALSE	0	Experiment 1
Q9C0C2_S1138	VIC_24h	VIC_24h.2	64222.6795241002	3	1	0	FALSE	0	Experiment 1
Q9C0C2_S1138	VIC_24h	VIC_24h.3	52380.4139395227	3	1	0	FALSE	0	Experiment 1
Q9C0C2_S1140	Alpha_10h	Alpha_10h.1	66065.2426107946	3	1	0	FALSE	0	Experiment 1
Q9C0C2_S1140	Alpha_10h	Alpha_10h.2	46060.163391944	3	1	0	FALSE	0	Experiment 1
Q9C0C2_S1140	Alpha_10h	Alpha_10h.3	64305.9178288594	3	1	0	FALSE	0	Experiment 1
Q9C0C2_S1140	Alpha_24h	Alpha_24h.1	51987.5577525854	3	1	0	FALSE	0	Experiment 1
Q9C0C2_S1140	Alpha_24h	Alpha_24h.2	47244.4581048963	3	1	0	FALSE	0	Experiment 1
Q9C0C2_S1140	Alpha_24h	Alpha_24h.3	63172.5453775151	3	1	0	FALSE	0	Experiment 1
Q9C0C2_S1140	Beta_10h	Beta_10h.1	61197.7421834896	3	1	0	FALSE	0	Experiment 1
Q9C0C2_S1140	Beta_10h	Beta_10h.2	52577.9563055131	3	1	0	FALSE	0	Experiment 1
Q9C0C2_S1140	Beta_10h	Beta_10h.3	55190.4446451693	3	1	0	FALSE	0	Experiment 1
Q9C0C2_S1140	Beta_24h	Beta_24h.1	66885.5872269395	3	1	0	FALSE	0	Experiment 1
Q9C0C2_S1140	Beta_24h	Beta_24h.2	43812.8095002194	3	1	0	FALSE	0	Experiment 1
Q9C0C2_S1140	Beta_24h	Beta_24h.3	44861.9341947748	3	1	0	FALSE	0	Experiment 1
Q9C0C2_S1140	Delta_10h	Delta_10h.1	44730.5214135288	3	1	0	FALSE	0	Experiment 1
Q9C0C2_S1140	Delta_10h	Delta_10h.2	52876.8157441499	3	1	0	FALSE	0	Experiment 1
Q9C0C2_S1140	Delta_10h	Delta_10h.3	67652.278807838	3	1	0	FALSE	0	Experiment 1
Q9C0C2_S1140	Delta_24h	Delta_24h.1	45700.9715333393	3	1	0	FALSE	0	Experiment 1
Q9C0C2_S1140	Delta_24h	Delta_24h.2	49976.8170286524	3	1	0	FALSE	0	Experiment 1
Q9C0C2_S1140	Delta_24h	Delta_24h.3	42825.5354525443	3	1	0	FALSE	0	Experiment 1
Q9C0C2_S1140	Gamma_10h	Gamma_10h.1	51609.2687199786	3	1	0	FALSE	0	Experiment 1
Q9C0C2_S1140	Gamma_10h	Gamma_10h.2	57907.7142577066	3	1	0	FALSE	0	Experiment 1
Q9C0C2_S1140	Gamma_10h	Gamma_10h.3	58674.4463541258	3	1	0	FALSE	0	Experiment 1
Q9C0C2_S1140	Gamma_24h	Gamma_24h.1	44848.1314988637	3	1	0	FALSE	0	Experiment 1
Q9C0C2_S1140	Gamma_24h	Gamma_24h.2	41018.7915169361	3	1	0	FALSE	0	Experiment 1
Q9C0C2_S1140	Gamma_24h	Gamma_24h.3	41990.5285660699	3	1	0	FALSE	0	Experiment 1
Q9C0C2_S1140	IC19_10h	IC19_10h.2	54070.5153412049	2	1	0	FALSE	0	Experiment 1
Q9C0C2_S1140	IC19_10h	IC19_10h.3	50823.1043740444	2	1	0	FALSE	0	Experiment 1
Q9C0C2_S1140	IC19_24h	IC19_24h.1	41595.7539774836	3	1	0	FALSE	0	Experiment 1
Q9C0C2_S1140	IC19_24h	IC19_24h.2	55257.5089388187	3	1	0	FALSE	0	Experiment 1
Q9C0C2_S1140	IC19_24h	IC19_24h.3	51787.3439972144	3	1	0	FALSE	0	Experiment 1
Q9C0C2_S1140	Mock_10h	Mock_10h.1	56168.2623984819	3	1	0	FALSE	0	Experiment 1
Q9C0C2_S1140	Mock_10h	Mock_10h.2	64316.6911837624	3	1	0	FALSE	0	Experiment 1
Q9C0C2_S1140	Mock_10h	Mock_10h.3	69492.9029737216	3	1	0	FALSE	0	Experiment 1
Q9C0C2_S1140	Mock_24h	Mock_24h.1	61132.4328731283	3	1	0	FALSE	0	Experiment 1
Q9C0C2_S1140	Mock_24h	Mock_24h.2	60818.0509292687	3	1	0	FALSE	0	Experiment 1
Q9C0C2_S1140	Mock_24h	Mock_24h.3	45225.2940292785	3	1	0	FALSE	0	Experiment 1
Q9C0C2_S1140	VIC_10h	VIC_10h.1	51994.8600734613	3	1	0	FALSE	0	Experiment 1
Q9C0C2_S1140	VIC_10h	VIC_10h.2	53904.0940518012	3	1	0	FALSE	0	Experiment 1
Q9C0C2_S1140	VIC_10h	VIC_10h.3	48831.2968011878	3	1	0	FALSE	0	Experiment 1
Q9C0C2_S1140	VIC_24h	VIC_24h.1	49376.2930778419	3	1	0	FALSE	0	Experiment 1
Q9C0C2_S1140	VIC_24h	VIC_24h.2	60746.2018111633	3	1	0	FALSE	0	Experiment 1
Q9C0C2_S1140	VIC_24h	VIC_24h.3	48625.3540234839	3	1	0	FALSE	0	Experiment 1
Q9C0C2_S1141	Alpha_10h	Alpha_10h.1	139819.928293621	3	1	0	FALSE	0	Experiment 1
Q9C0C2_S1141	Alpha_10h	Alpha_10h.2	107433.607653739	3	1	0	FALSE	0	Experiment 1
Q9C0C2_S1141	Alpha_10h	Alpha_10h.3	138537.3151228	3	1	0	FALSE	0	Experiment 1
Q9C0C2_S1141	Alpha_24h	Alpha_24h.1	108579.268325703	3	1	0	FALSE	0	Experiment 1
Q9C0C2_S1141	Alpha_24h	Alpha_24h.2	103110.144438481	3	1	0	FALSE	0	Experiment 1
Q9C0C2_S1141	Alpha_24h	Alpha_24h.3	130308.820487352	3	1	0	FALSE	0	Experiment 1
Q9C0C2_S1141	Beta_10h	Beta_10h.1	133147.462084601	3	1	0	FALSE	0	Experiment 1
Q9C0C2_S1141	Beta_10h	Beta_10h.2	116506.382064765	3	1	0	FALSE	0	Experiment 1
Q9C0C2_S1141	Beta_10h	Beta_10h.3	119255.046448284	3	1	0	FALSE	0	Experiment 1
Q9C0C2_S1141	Beta_24h	Beta_24h.1	140464.874493659	3	1	0	FALSE	0	Experiment 1
Q9C0C2_S1141	Beta_24h	Beta_24h.2	95284.7685312225	3	1	0	FALSE	0	Experiment 1
Q9C0C2_S1141	Beta_24h	Beta_24h.3	99303.3051789504	3	1	0	FALSE	0	Experiment 1
Q9C0C2_S1141	Delta_10h	Delta_10h.1	99747.4709440342	3	1	0	FALSE	0	Experiment 1
Q9C0C2_S1141	Delta_10h	Delta_10h.2	115141.518662985	3	1	0	FALSE	0	Experiment 1
Q9C0C2_S1141	Delta_10h	Delta_10h.3	147578.537407727	3	1	0	FALSE	0	Experiment 1
Q9C0C2_S1141	Delta_24h	Delta_24h.1	95067.2903698374	3	1	0	FALSE	0	Experiment 1
Q9C0C2_S1141	Delta_24h	Delta_24h.2	108228.202619003	3	1	0	FALSE	0	Experiment 1
Q9C0C2_S1141	Delta_24h	Delta_24h.3	89080.178422626	3	1	0	FALSE	0	Experiment 1
Q9C0C2_S1141	Gamma_10h	Gamma_10h.1	115038.305248361	3	1	0	FALSE	0	Experiment 1
Q9C0C2_S1141	Gamma_10h	Gamma_10h.2	125481.528180695	3	1	0	FALSE	0	Experiment 1
Q9C0C2_S1141	Gamma_10h	Gamma_10h.3	130335.619130911	3	1	0	FALSE	0	Experiment 1
Q9C0C2_S1141	Gamma_24h	Gamma_24h.1	98886.3283162685	3	1	0	FALSE	0	Experiment 1
Q9C0C2_S1141	Gamma_24h	Gamma_24h.2	90374.662777595	3	1	0	FALSE	0	Experiment 1
Q9C0C2_S1141	Gamma_24h	Gamma_24h.3	89953.6107751507	3	1	0	FALSE	0	Experiment 1
Q9C0C2_S1141	IC19_10h	IC19_10h.2	113419.298879919	2	1	0	FALSE	0	Experiment 1
Q9C0C2_S1141	IC19_10h	IC19_10h.3	111276.96278022	2	1	0	FALSE	0	Experiment 1
Q9C0C2_S1141	IC19_24h	IC19_24h.1	89361.0203092151	3	1	0	FALSE	0	Experiment 1
Q9C0C2_S1141	IC19_24h	IC19_24h.2	117815.221008288	3	1	0	FALSE	0	Experiment 1
Q9C0C2_S1141	IC19_24h	IC19_24h.3	109306.027481116	3	1	0	FALSE	0	Experiment 1
Q9C0C2_S1141	Mock_10h	Mock_10h.1	120048.438810342	3	1	0	FALSE	0	Experiment 1
Q9C0C2_S1141	Mock_10h	Mock_10h.2	136711.84248515	3	1	0	FALSE	0	Experiment 1
Q9C0C2_S1141	Mock_10h	Mock_10h.3	143692.000865312	3	1	0	FALSE	0	Experiment 1
Q9C0C2_S1141	Mock_24h	Mock_24h.1	129767.49743334	3	1	0	FALSE	0	Experiment 1
Q9C0C2_S1141	Mock_24h	Mock_24h.2	135411.109464329	3	1	0	FALSE	0	Experiment 1
Q9C0C2_S1141	Mock_24h	Mock_24h.3	100077.880161228	3	1	0	FALSE	0	Experiment 1
Q9C0C2_S1141	VIC_10h	VIC_10h.1	113341.201393899	3	1	0	FALSE	0	Experiment 1
Q9C0C2_S1141	VIC_10h	VIC_10h.2	114846.954957307	3	1	0	FALSE	0	Experiment 1
Q9C0C2_S1141	VIC_10h	VIC_10h.3	103690.609084026	3	1	0	FALSE	0	Experiment 1
Q9C0C2_S1141	VIC_24h	VIC_24h.1	103724.775024218	3	1	0	FALSE	0	Experiment 1
Q9C0C2_S1141	VIC_24h	VIC_24h.2	128429.906583821	3	1	0	FALSE	0	Experiment 1
Q9C0C2_S1141	VIC_24h	VIC_24h.3	103914.227928452	3	1	0	FALSE	0	Experiment 1
Q9C0C2_S1297	Alpha_10h	Alpha_10h.1	38915.8437527983	6	2	0	FALSE	0	Experiment 1
Q9C0C2_S1297	Alpha_10h	Alpha_10h.2	50438.6227701436	6	1	0.5	TRUE	0	Experiment 1
Q9C0C2_S1297	Alpha_10h	Alpha_10h.3	43334.5139422223	6	2	0	FALSE	0	Experiment 1
Q9C0C2_S1297	Alpha_24h	Alpha_24h.1	211444.152121016	6	2	0	FALSE	0	Experiment 1
Q9C0C2_S1297	Alpha_24h	Alpha_24h.2	137343.020537047	6	2	0	FALSE	0	Experiment 1
Q9C0C2_S1297	Alpha_24h	Alpha_24h.3	238443.989649088	6	2	0	FALSE	0	Experiment 1
Q9C0C2_S1297	Beta_10h	Beta_10h.1	45952.1326964438	6	2	0	FALSE	0	Experiment 1
Q9C0C2_S1297	Beta_10h	Beta_10h.2	17350.8987235209	6	2	0	FALSE	0	Experiment 1
Q9C0C2_S1297	Beta_10h	Beta_10h.3	20085.0868128563	6	2	0	FALSE	0	Experiment 1
Q9C0C2_S1297	Beta_24h	Beta_24h.1	212065.05455702	6	2	0	FALSE	0	Experiment 1
Q9C0C2_S1297	Beta_24h	Beta_24h.2	112468.408081387	6	2	0	FALSE	0	Experiment 1
Q9C0C2_S1297	Beta_24h	Beta_24h.3	159272.423371686	6	2	0	FALSE	0	Experiment 1
Q9C0C2_S1297	Delta_10h	Delta_10h.1	44283.7559657702	6	2	0	FALSE	0	Experiment 1
Q9C0C2_S1297	Delta_10h	Delta_10h.2	52451.4833762932	6	2	0	FALSE	0	Experiment 1
Q9C0C2_S1297	Delta_10h	Delta_10h.3	49885.1988902937	6	2	0	FALSE	0	Experiment 1
Q9C0C2_S1297	Delta_24h	Delta_24h.1	200686.168897873	6	2	0	FALSE	0	Experiment 1
Q9C0C2_S1297	Delta_24h	Delta_24h.2	196612.724186079	6	2	0	FALSE	0	Experiment 1
Q9C0C2_S1297	Delta_24h	Delta_24h.3	219435.165212858	6	2	0	FALSE	0	Experiment 1
Q9C0C2_S1297	Gamma_10h	Gamma_10h.1	25034.8837952764	6	2	0	FALSE	0	Experiment 1
Q9C0C2_S1297	Gamma_10h	Gamma_10h.2	29341.0485142268	6	2	0	FALSE	0	Experiment 1
Q9C0C2_S1297	Gamma_10h	Gamma_10h.3	25960.0703441205	6	2	0	FALSE	0	Experiment 1
Q9C0C2_S1297	Gamma_24h	Gamma_24h.1	120566.370846805	6	2	0	FALSE	0	Experiment 1
Q9C0C2_S1297	Gamma_24h	Gamma_24h.2	146742.080568503	6	2	0	FALSE	0	Experiment 1
Q9C0C2_S1297	Gamma_24h	Gamma_24h.3	144050.438591392	6	2	0	FALSE	0	Experiment 1
Q9C0C2_S1297	IC19_10h	IC19_10h.2	32703.7709126949	4	2	0	FALSE	0	Experiment 1
Q9C0C2_S1297	IC19_10h	IC19_10h.3	29918.8780800008	4	2	0	FALSE	0	Experiment 1
Q9C0C2_S1297	IC19_24h	IC19_24h.1	222185.339418306	6	2	0	FALSE	0	Experiment 1
Q9C0C2_S1297	IC19_24h	IC19_24h.2	201537.805666608	6	2	0	FALSE	0	Experiment 1
Q9C0C2_S1297	IC19_24h	IC19_24h.3	182772.935956951	6	2	0	FALSE	0	Experiment 1
Q9C0C2_S1297	Mock_10h	Mock_10h.1	27790.3473868789	6	2	0	FALSE	0	Experiment 1
Q9C0C2_S1297	Mock_10h	Mock_10h.2	25551.8615187102	6	2	0	FALSE	0	Experiment 1
Q9C0C2_S1297	Mock_10h	Mock_10h.3	26518.8120831822	6	2	0	FALSE	0	Experiment 1
Q9C0C2_S1297	Mock_24h	Mock_24h.1	26364.2455156319	6	2	0	FALSE	0	Experiment 1
Q9C0C2_S1297	Mock_24h	Mock_24h.2	22024.3762428292	6	2	0	FALSE	0	Experiment 1
Q9C0C2_S1297	Mock_24h	Mock_24h.3	19795.3398683285	6	1	0.5	TRUE	0	Experiment 1
Q9C0C2_S1297	VIC_10h	VIC_10h.1	34346.4218555416	6	2	0	FALSE	0	Experiment 1
Q9C0C2_S1297	VIC_10h	VIC_10h.2	33083.3032104801	6	2	0	FALSE	0	Experiment 1
Q9C0C2_S1297	VIC_10h	VIC_10h.3	29128.3340106892	6	2	0	FALSE	0	Experiment 1
Q9C0C2_S1297	VIC_24h	VIC_24h.1	92461.9487474627	6	2	0	FALSE	0	Experiment 1
Q9C0C2_S1297	VIC_24h	VIC_24h.2	162841.172202516	6	2	0	FALSE	0	Experiment 1
Q9C0C2_S1297	VIC_24h	VIC_24h.3	124115.371712061	6	2	0	FALSE	0	Experiment 1
Q9C0C2_S1383	Alpha_10h	Alpha_10h.1	222.185988621698	3	1	0	FALSE	0	Experiment 1
Q9C0C2_S1383	Alpha_10h	Alpha_10h.2	1159.49672392718	3	1	0	FALSE	0	Experiment 1
Q9C0C2_S1383	Alpha_10h	Alpha_10h.3	2896.56668526243	3	1	0	FALSE	0	Experiment 1
Q9C0C2_S1383	Alpha_24h	Alpha_24h.1	1246.25059813011	3	1	0	FALSE	0	Experiment 1
Q9C0C2_S1383	Alpha_24h	Alpha_24h.2	947.774931994323	3	1	0	FALSE	0	Experiment 1
Q9C0C2_S1383	Alpha_24h	Alpha_24h.3	2301.38447752069	3	1	0	FALSE	0	Experiment 1
Q9C0C2_S1383	Beta_10h	Beta_10h.1	2619.39479698189	3	1	0	FALSE	0	Experiment 1
Q9C0C2_S1383	Beta_10h	Beta_10h.2	6758.26149248495	3	1	0	FALSE	0	Experiment 1
Q9C0C2_S1383	Beta_10h	Beta_10h.3	5663.83071473182	3	1	0	FALSE	0	Experiment 1
Q9C0C2_S1383	Beta_24h	Beta_24h.1	5510.64573269742	3	1	0	FALSE	0	Experiment 1
Q9C0C2_S1383	Beta_24h	Beta_24h.2	111.730280517911	3	1	0	FALSE	0	Experiment 1
Q9C0C2_S1383	Beta_24h	Beta_24h.3	120.61430942109	3	1	0	FALSE	0	Experiment 1
Q9C0C2_S1383	Delta_10h	Delta_10h.1	117.12291767541	3	1	0	FALSE	0	Experiment 1
Q9C0C2_S1383	Delta_10h	Delta_10h.2	479.432158839497	3	1	0	FALSE	0	Experiment 1
Q9C0C2_S1383	Delta_10h	Delta_10h.3	7152.69860885278	3	1	0	FALSE	0	Experiment 1
Q9C0C2_S1383	Delta_24h	Delta_24h.1	249.984668172228	3	1	0	FALSE	0	Experiment 1
Q9C0C2_S1383	Delta_24h	Delta_24h.2	1502.19183489565	3	1	0	FALSE	0	Experiment 1
Q9C0C2_S1383	Delta_24h	Delta_24h.3	12459.8893609077	3	1	0	FALSE	0	Experiment 1
Q9C0C2_S1383	Gamma_10h	Gamma_10h.1	4319.08371790584	3	1	0	FALSE	0	Experiment 1
Q9C0C2_S1383	Gamma_10h	Gamma_10h.2	698.601429622989	3	1	0	FALSE	0	Experiment 1
Q9C0C2_S1383	Gamma_10h	Gamma_10h.3	3073.59140348808	3	1	0	FALSE	0	Experiment 1
Q9C0C2_S1383	Gamma_24h	Gamma_24h.1	16106.7832218726	3	1	0	FALSE	0	Experiment 1
Q9C0C2_S1383	Gamma_24h	Gamma_24h.2	622.922378393503	3	1	0	FALSE	0	Experiment 1
Q9C0C2_S1383	Gamma_24h	Gamma_24h.3	491.442602750201	3	1	0	FALSE	0	Experiment 1
Q9C0C2_S1383	IC19_10h	IC19_10h.2	539.853844433953	2	1	0	FALSE	0	Experiment 1
Q9C0C2_S1383	IC19_10h	IC19_10h.3	236.90374638872	2	1	0	FALSE	0	Experiment 1
Q9C0C2_S1383	IC19_24h	IC19_24h.1	2554.12313555335	3	1	0	FALSE	0	Experiment 1
Q9C0C2_S1383	IC19_24h	IC19_24h.2	7360.34710133845	3	1	0	FALSE	0	Experiment 1
Q9C0C2_S1383	IC19_24h	IC19_24h.3	724.654802675996	3	1	0	FALSE	0	Experiment 1
Q9C0C2_S1383	Mock_10h	Mock_10h.1	199.85672445143	3	1	0	FALSE	0	Experiment 1
Q9C0C2_S1383	Mock_10h	Mock_10h.2	7628.56570919244	3	1	0	FALSE	0	Experiment 1
Q9C0C2_S1383	Mock_10h	Mock_10h.3	431.126805570511	3	1	0	FALSE	0	Experiment 1
Q9C0C2_S1383	Mock_24h	Mock_24h.2	3767.68748471497	3	1	0	FALSE	0	Experiment 1
Q9C0C2_S1383	Mock_24h	Mock_24h.3	712.344164422674	3	1	0	FALSE	0	Experiment 1
Q9C0C2_S1383	VIC_10h	VIC_10h.1	274.896257607067	3	1	0	FALSE	0	Experiment 1
Q9C0C2_S1383	VIC_10h	VIC_10h.3	148.587018906395	3	1	0	FALSE	0	Experiment 1
Q9C0C2_S1383	VIC_24h	VIC_24h.1	3421.44423683457	3	1	0	FALSE	0	Experiment 1
Q9C0C2_S1383	VIC_24h	VIC_24h.2	2130.65927791025	3	1	0	FALSE	0	Experiment 1
Q9C0C2_S1383	VIC_24h	VIC_24h.3	189.278165865752	3	1	0	FALSE	0	Experiment 1
Q9C0C2_S1383;Q9C0C2_S1385	Alpha_10h	Alpha_10h.1	4680.48398448531	9	3	0	FALSE	0	Experiment 1
Q9C0C2_S1383;Q9C0C2_S1385	Alpha_10h	Alpha_10h.2	1621.50805347846	9	2	0.333333333333333	FALSE	0	Experiment 1
Q9C0C2_S1383;Q9C0C2_S1385	Alpha_10h	Alpha_10h.3	3241.33748555427	9	3	0	FALSE	0	Experiment 1
Q9C0C2_S1383;Q9C0C2_S1385	Alpha_24h	Alpha_24h.1	5064.34714813834	9	3	0	FALSE	0	Experiment 1
Q9C0C2_S1383;Q9C0C2_S1385	Alpha_24h	Alpha_24h.2	8204.86484245459	9	3	0	FALSE	0	Experiment 1
Q9C0C2_S1383;Q9C0C2_S1385	Alpha_24h	Alpha_24h.3	1212.09031090132	9	2	0.333333333333333	FALSE	0	Experiment 1
Q9C0C2_S1383;Q9C0C2_S1385	Beta_10h	Beta_10h.1	2118.85462350927	9	2	0.333333333333333	FALSE	0	Experiment 1
Q9C0C2_S1383;Q9C0C2_S1385	Beta_10h	Beta_10h.2	646.043635475656	9	3	0	FALSE	0	Experiment 1
Q9C0C2_S1383;Q9C0C2_S1385	Beta_10h	Beta_10h.3	1442.30351493565	9	3	0	FALSE	0	Experiment 1
Q9C0C2_S1383;Q9C0C2_S1385	Beta_24h	Beta_24h.1	141.557886841392	9	1	0.666666666666667	TRUE	0	Experiment 1
Q9C0C2_S1383;Q9C0C2_S1385	Beta_24h	Beta_24h.2	10004.0127333668	9	3	0	FALSE	0	Experiment 1
Q9C0C2_S1383;Q9C0C2_S1385	Beta_24h	Beta_24h.3	5532.01750096117	9	3	0	FALSE	0	Experiment 1
Q9C0C2_S1383;Q9C0C2_S1385	Delta_10h	Delta_10h.1	3775.0947743929	9	3	0	FALSE	0	Experiment 1
Q9C0C2_S1383;Q9C0C2_S1385	Delta_10h	Delta_10h.2	3526.25755965065	9	3	0	FALSE	0	Experiment 1
Q9C0C2_S1383;Q9C0C2_S1385	Delta_10h	Delta_10h.3	925.832066921275	9	2	0.333333333333333	FALSE	0	Experiment 1
Q9C0C2_S1383;Q9C0C2_S1385	Delta_24h	Delta_24h.1	10154.8135881396	9	3	0	FALSE	0	Experiment 1
Q9C0C2_S1383;Q9C0C2_S1385	Delta_24h	Delta_24h.2	785.751874546524	9	2	0.333333333333333	FALSE	0	Experiment 1
Q9C0C2_S1383;Q9C0C2_S1385	Delta_24h	Delta_24h.3	8106.18182042367	9	3	0	FALSE	0	Experiment 1
Q9C0C2_S1383;Q9C0C2_S1385	Gamma_10h	Gamma_10h.1	1125.81835616203	9	3	0	FALSE	0	Experiment 1
Q9C0C2_S1383;Q9C0C2_S1385	Gamma_10h	Gamma_10h.2	3171.78355342338	9	3	0	FALSE	0	Experiment 1
Q9C0C2_S1383;Q9C0C2_S1385	Gamma_10h	Gamma_10h.3	246.29658531476	9	3	0	FALSE	0	Experiment 1
Q9C0C2_S1383;Q9C0C2_S1385	Gamma_24h	Gamma_24h.1	4720.90962612612	9	3	0	FALSE	0	Experiment 1
Q9C0C2_S1383;Q9C0C2_S1385	Gamma_24h	Gamma_24h.2	7673.98363311552	9	3	0	FALSE	0	Experiment 1
Q9C0C2_S1383;Q9C0C2_S1385	Gamma_24h	Gamma_24h.3	6076.07518341629	9	3	0	FALSE	0	Experiment 1
Q9C0C2_S1383;Q9C0C2_S1385	IC19_10h	IC19_10h.2	1583.0625792435	6	3	0	FALSE	0	Experiment 1
Q9C0C2_S1383;Q9C0C2_S1385	IC19_10h	IC19_10h.3	4664.96365403573	6	3	0	FALSE	0	Experiment 1
Q9C0C2_S1383;Q9C0C2_S1385	IC19_24h	IC19_24h.1	13117.6607693135	9	3	0	FALSE	0	Experiment 1
Q9C0C2_S1383;Q9C0C2_S1385	IC19_24h	IC19_24h.2	4879.08231581791	9	3	0	FALSE	0	Experiment 1
Q9C0C2_S1383;Q9C0C2_S1385	IC19_24h	IC19_24h.3	4426.08179334693	9	3	0	FALSE	0	Experiment 1
Q9C0C2_S1383;Q9C0C2_S1385	Mock_10h	Mock_10h.1	1105.76633588293	9	2	0.333333333333333	FALSE	0	Experiment 1
Q9C0C2_S1383;Q9C0C2_S1385	Mock_10h	Mock_10h.2	689.772588584151	9	3	0	FALSE	0	Experiment 1
Q9C0C2_S1383;Q9C0C2_S1385	Mock_10h	Mock_10h.3	832.326371302244	9	2	0.333333333333333	FALSE	0	Experiment 1
Q9C0C2_S1383;Q9C0C2_S1385	Mock_24h	Mock_24h.1	1757.83345765756	9	3	0	FALSE	0	Experiment 1
Q9C0C2_S1383;Q9C0C2_S1385	Mock_24h	Mock_24h.2	2874.5634922269	9	2	0.333333333333333	FALSE	0	Experiment 1
Q9C0C2_S1383;Q9C0C2_S1385	Mock_24h	Mock_24h.3	553.269787166026	9	2	0.333333333333333	FALSE	0	Experiment 1
Q9C0C2_S1383;Q9C0C2_S1385	VIC_10h	VIC_10h.1	4861.79127667587	9	3	0	FALSE	0	Experiment 1
Q9C0C2_S1383;Q9C0C2_S1385	VIC_10h	VIC_10h.2	1625.36255021592	9	2	0.333333333333333	FALSE	0	Experiment 1
Q9C0C2_S1383;Q9C0C2_S1385	VIC_10h	VIC_10h.3	2033.65387387131	9	2	0.333333333333333	FALSE	0	Experiment 1
Q9C0C2_S1383;Q9C0C2_S1385	VIC_24h	VIC_24h.1	8624.08066000467	9	3	0	FALSE	0	Experiment 1
Q9C0C2_S1383;Q9C0C2_S1385	VIC_24h	VIC_24h.2	1222.27905292114	9	3	0	FALSE	0	Experiment 1
Q9C0C2_S1383;Q9C0C2_S1385	VIC_24h	VIC_24h.3	8503.28212217908	9	3	0	FALSE	0	Experiment 1
Q9C0C2_S1385	Alpha_10h	Alpha_10h.1	5996.1178221253	15	5	0	FALSE	0	Experiment 1
Q9C0C2_S1385	Alpha_10h	Alpha_10h.2	4368.68816775324	15	4	0.2	FALSE	0	Experiment 1
Q9C0C2_S1385	Alpha_10h	Alpha_10h.3	8971.94725402248	15	5	0	FALSE	0	Experiment 1
Q9C0C2_S1385	Alpha_24h	Alpha_24h.1	20256.035007873	15	5	0	FALSE	0	Experiment 1
Q9C0C2_S1385	Alpha_24h	Alpha_24h.2	16176.5822176545	15	5	0	FALSE	0	Experiment 1
Q9C0C2_S1385	Alpha_24h	Alpha_24h.3	12753.2754730895	15	5	0	FALSE	0	Experiment 1
Q9C0C2_S1385	Beta_10h	Beta_10h.1	10779.9542911806	15	5	0	FALSE	0	Experiment 1
Q9C0C2_S1385	Beta_10h	Beta_10h.2	9750.70683550433	15	5	0	FALSE	0	Experiment 1
Q9C0C2_S1385	Beta_10h	Beta_10h.3	11378.2309686582	15	5	0	FALSE	0	Experiment 1
Q9C0C2_S1385	Beta_24h	Beta_24h.1	11994.1060283569	15	5	0	FALSE	0	Experiment 1
Q9C0C2_S1385	Beta_24h	Beta_24h.2	17914.3908558461	15	5	0	FALSE	0	Experiment 1
Q9C0C2_S1385	Beta_24h	Beta_24h.3	15190.1602372078	15	5	0	FALSE	0	Experiment 1
Q9C0C2_S1385	Delta_10h	Delta_10h.1	14915.0844038091	15	5	0	FALSE	0	Experiment 1
Q9C0C2_S1385	Delta_10h	Delta_10h.2	15506.8689997051	15	5	0	FALSE	0	Experiment 1
Q9C0C2_S1385	Delta_10h	Delta_10h.3	9028.85217932308	15	5	0	FALSE	0	Experiment 1
Q9C0C2_S1385	Delta_24h	Delta_24h.1	16181.3369084956	15	5	0	FALSE	0	Experiment 1
Q9C0C2_S1385	Delta_24h	Delta_24h.2	14928.7700110232	15	5	0	FALSE	0	Experiment 1
Q9C0C2_S1385	Delta_24h	Delta_24h.3	14654.59643301	15	5	0	FALSE	0	Experiment 1
Q9C0C2_S1385	Gamma_10h	Gamma_10h.1	10941.4123343956	15	5	0	FALSE	0	Experiment 1
Q9C0C2_S1385	Gamma_10h	Gamma_10h.2	10799.6744017778	15	5	0	FALSE	0	Experiment 1
Q9C0C2_S1385	Gamma_10h	Gamma_10h.3	13014.2355430653	15	5	0	FALSE	0	Experiment 1
Q9C0C2_S1385	Gamma_24h	Gamma_24h.1	19269.822798646	15	5	0	FALSE	0	Experiment 1
Q9C0C2_S1385	Gamma_24h	Gamma_24h.2	18086.0781138989	15	5	0	FALSE	0	Experiment 1
Q9C0C2_S1385	Gamma_24h	Gamma_24h.3	17188.9345332251	15	5	0	FALSE	0	Experiment 1
Q9C0C2_S1385	IC19_10h	IC19_10h.2	16565.8198224963	10	5	0	FALSE	0	Experiment 1
Q9C0C2_S1385	IC19_10h	IC19_10h.3	15390.0638684427	10	5	0	FALSE	0	Experiment 1
Q9C0C2_S1385	IC19_24h	IC19_24h.1	5424.66322479887	15	5	0	FALSE	0	Experiment 1
Q9C0C2_S1385	IC19_24h	IC19_24h.2	18736.103934423	15	5	0	FALSE	0	Experiment 1
Q9C0C2_S1385	IC19_24h	IC19_24h.3	14421.5910142269	15	5	0	FALSE	0	Experiment 1
Q9C0C2_S1385	Mock_10h	Mock_10h.1	10989.8571528501	15	5	0	FALSE	0	Experiment 1
Q9C0C2_S1385	Mock_10h	Mock_10h.2	9973.51983003583	15	5	0	FALSE	0	Experiment 1
Q9C0C2_S1385	Mock_10h	Mock_10h.3	9311.97816725374	15	5	0	FALSE	0	Experiment 1
Q9C0C2_S1385	Mock_24h	Mock_24h.1	8795.25533124362	15	5	0	FALSE	0	Experiment 1
Q9C0C2_S1385	Mock_24h	Mock_24h.2	10018.5060525323	15	5	0	FALSE	0	Experiment 1
Q9C0C2_S1385	Mock_24h	Mock_24h.3	10328.5068850153	15	5	0	FALSE	0	Experiment 1
Q9C0C2_S1385	VIC_10h	VIC_10h.1	12122.4862666907	15	5	0	FALSE	0	Experiment 1
Q9C0C2_S1385	VIC_10h	VIC_10h.2	12579.4187867797	15	5	0	FALSE	0	Experiment 1
Q9C0C2_S1385	VIC_10h	VIC_10h.3	13259.7672512839	15	5	0	FALSE	0	Experiment 1
Q9C0C2_S1385	VIC_24h	VIC_24h.1	14517.7851777702	15	5	0	FALSE	0	Experiment 1
Q9C0C2_S1385	VIC_24h	VIC_24h.2	14719.3571672071	15	5	0	FALSE	0	Experiment 1
Q9C0C2_S1385	VIC_24h	VIC_24h.3	13083.6775447251	15	5	0	FALSE	0	Experiment 1
Q9C0C2_S1452	Alpha_10h	Alpha_10h.1	3944.5068829702	3	1	0	FALSE	0	Experiment 1
Q9C0C2_S1452	Alpha_10h	Alpha_10h.3	1952.01156526962	3	1	0	FALSE	0	Experiment 1
Q9C0C2_S1452	Alpha_24h	Alpha_24h.1	1154.62963032501	3	1	0	FALSE	0	Experiment 1
Q9C0C2_S1452	Alpha_24h	Alpha_24h.2	4147.90555555981	3	1	0	FALSE	0	Experiment 1
Q9C0C2_S1452	Alpha_24h	Alpha_24h.3	784.327552954888	3	1	0	FALSE	0	Experiment 1
Q9C0C2_S1452	Beta_10h	Beta_10h.1	2816.68081123169	3	1	0	FALSE	0	Experiment 1
Q9C0C2_S1452	Beta_10h	Beta_10h.2	259.311170699532	3	1	0	FALSE	0	Experiment 1
Q9C0C2_S1452	Beta_10h	Beta_10h.3	1010.83337136892	3	1	0	FALSE	0	Experiment 1
Q9C0C2_S1452	Beta_24h	Beta_24h.1	718.780908142903	3	1	0	FALSE	0	Experiment 1
Q9C0C2_S1452	Beta_24h	Beta_24h.2	2536.29234600292	3	1	0	FALSE	0	Experiment 1
Q9C0C2_S1452	Beta_24h	Beta_24h.3	1519.39485628927	3	1	0	FALSE	0	Experiment 1
Q9C0C2_S1452	Delta_10h	Delta_10h.1	1080.43810369818	3	1	0	FALSE	0	Experiment 1
Q9C0C2_S1452	Delta_10h	Delta_10h.2	833.306291909191	3	1	0	FALSE	0	Experiment 1
Q9C0C2_S1452	Delta_10h	Delta_10h.3	2624.3586483582	3	1	0	FALSE	0	Experiment 1
Q9C0C2_S1452	Delta_24h	Delta_24h.1	10452.2270673749	3	1	0	FALSE	0	Experiment 1
Q9C0C2_S1452	Delta_24h	Delta_24h.2	5739.10545573574	3	1	0	FALSE	0	Experiment 1
Q9C0C2_S1452	Delta_24h	Delta_24h.3	9086.14247613946	3	1	0	FALSE	0	Experiment 1
Q9C0C2_S1452	Gamma_10h	Gamma_10h.1	1574.03888050969	3	1	0	FALSE	0	Experiment 1
Q9C0C2_S1452	Gamma_10h	Gamma_10h.3	448.708647349464	3	1	0	FALSE	0	Experiment 1
Q9C0C2_S1452	Gamma_24h	Gamma_24h.1	4850.86115524791	3	1	0	FALSE	0	Experiment 1
Q9C0C2_S1452	Gamma_24h	Gamma_24h.2	3028.11812082907	3	1	0	FALSE	0	Experiment 1
Q9C0C2_S1452	Gamma_24h	Gamma_24h.3	3346.12820852617	3	1	0	FALSE	0	Experiment 1
Q9C0C2_S1452	IC19_10h	IC19_10h.2	1545.32918710403	2	1	0	FALSE	0	Experiment 1
Q9C0C2_S1452	IC19_10h	IC19_10h.3	2728.79580679572	2	1	0	FALSE	0	Experiment 1
Q9C0C2_S1452	IC19_24h	IC19_24h.1	2959.15669074214	3	1	0	FALSE	0	Experiment 1
Q9C0C2_S1452	IC19_24h	IC19_24h.2	2788.57311635689	3	1	0	FALSE	0	Experiment 1
Q9C0C2_S1452	IC19_24h	IC19_24h.3	2686.10668075043	3	1	0	FALSE	0	Experiment 1
Q9C0C2_S1452	Mock_10h	Mock_10h.1	982.215731248231	3	1	0	FALSE	0	Experiment 1
Q9C0C2_S1452	Mock_10h	Mock_10h.2	912.915616656893	3	1	0	FALSE	0	Experiment 1
Q9C0C2_S1452	Mock_10h	Mock_10h.3	3168.32730473513	3	1	0	FALSE	0	Experiment 1
Q9C0C2_S1452	Mock_24h	Mock_24h.1	448.708786131653	3	1	0	FALSE	0	Experiment 1
Q9C0C2_S1452	Mock_24h	Mock_24h.2	637.642358207412	3	1	0	FALSE	0	Experiment 1
Q9C0C2_S1452	Mock_24h	Mock_24h.3	1389.01393714002	3	1	0	FALSE	0	Experiment 1
Q9C0C2_S1452	VIC_10h	VIC_10h.1	814.091949243666	3	1	0	FALSE	0	Experiment 1
Q9C0C2_S1452	VIC_10h	VIC_10h.2	1403.88157577255	3	1	0	FALSE	0	Experiment 1
Q9C0C2_S1452	VIC_10h	VIC_10h.3	2137.42410489993	3	1	0	FALSE	0	Experiment 1
Q9C0C2_S1452	VIC_24h	VIC_24h.1	2718.42883580007	3	1	0	FALSE	0	Experiment 1
Q9C0C2_S1452	VIC_24h	VIC_24h.2	1561.7276820346	3	1	0	FALSE	0	Experiment 1
Q9C0C2_S1452	VIC_24h	VIC_24h.3	3190.64566810502	3	1	0	FALSE	0	Experiment 1
Q9C0C2_S1545	Alpha_10h	Alpha_10h.1	29061.7909500868	6	2	0	FALSE	0	Experiment 1
Q9C0C2_S1545	Alpha_10h	Alpha_10h.2	15345.0219069792	6	2	0	FALSE	0	Experiment 1
Q9C0C2_S1545	Alpha_10h	Alpha_10h.3	20251.0788943344	6	2	0	FALSE	0	Experiment 1
Q9C0C2_S1545	Alpha_24h	Alpha_24h.1	4903.78259288049	6	1	0.5	TRUE	0	Experiment 1
Q9C0C2_S1545	Alpha_24h	Alpha_24h.2	1932.62362518787	6	2	0	FALSE	0	Experiment 1
Q9C0C2_S1545	Alpha_24h	Alpha_24h.3	2046.61439112864	6	2	0	FALSE	0	Experiment 1
Q9C0C2_S1545	Beta_10h	Beta_10h.1	17883.7190171549	6	2	0	FALSE	0	Experiment 1
Q9C0C2_S1545	Beta_10h	Beta_10h.2	18959.5344330255	6	2	0	FALSE	0	Experiment 1
Q9C0C2_S1545	Beta_10h	Beta_10h.3	22008.2743716023	6	2	0	FALSE	0	Experiment 1
Q9C0C2_S1545	Beta_24h	Beta_24h.1	5167.90514344723	6	2	0	FALSE	0	Experiment 1
Q9C0C2_S1545	Beta_24h	Beta_24h.2	3556.85352885357	6	2	0	FALSE	0	Experiment 1
Q9C0C2_S1545	Beta_24h	Beta_24h.3	5096.67780484602	6	2	0	FALSE	0	Experiment 1
Q9C0C2_S1545	Delta_10h	Delta_10h.1	23236.0000541905	6	2	0	FALSE	0	Experiment 1
Q9C0C2_S1545	Delta_10h	Delta_10h.2	19961.4150286306	6	2	0	FALSE	0	Experiment 1
Q9C0C2_S1545	Delta_10h	Delta_10h.3	18066.0271731318	6	2	0	FALSE	0	Experiment 1
Q9C0C2_S1545	Delta_24h	Delta_24h.1	1574.0430558096	6	2	0	FALSE	0	Experiment 1
Q9C0C2_S1545	Delta_24h	Delta_24h.2	3327.31903953778	6	1	0.5	TRUE	0	Experiment 1
Q9C0C2_S1545	Delta_24h	Delta_24h.3	1514.00093420212	6	2	0	FALSE	0	Experiment 1
Q9C0C2_S1545	Gamma_10h	Gamma_10h.1	19683.1893652038	6	2	0	FALSE	0	Experiment 1
Q9C0C2_S1545	Gamma_10h	Gamma_10h.2	11964.9965178778	6	2	0	FALSE	0	Experiment 1
Q9C0C2_S1545	Gamma_10h	Gamma_10h.3	29109.5256696058	6	2	0	FALSE	0	Experiment 1
Q9C0C2_S1545	Gamma_24h	Gamma_24h.1	4872.77978318523	6	2	0	FALSE	0	Experiment 1
Q9C0C2_S1545	Gamma_24h	Gamma_24h.2	5921.48750293018	6	2	0	FALSE	0	Experiment 1
Q9C0C2_S1545	Gamma_24h	Gamma_24h.3	6165.42549995652	6	2	0	FALSE	0	Experiment 1
Q9C0C2_S1545	IC19_10h	IC19_10h.2	25631.5606517845	4	2	0	FALSE	0	Experiment 1
Q9C0C2_S1545	IC19_10h	IC19_10h.3	10766.0168107883	4	2	0	FALSE	0	Experiment 1
Q9C0C2_S1545	IC19_24h	IC19_24h.1	1644.42799882311	6	2	0	FALSE	0	Experiment 1
Q9C0C2_S1545	IC19_24h	IC19_24h.2	2798.06747379854	6	2	0	FALSE	0	Experiment 1
Q9C0C2_S1545	IC19_24h	IC19_24h.3	1666.48692132771	6	2	0	FALSE	0	Experiment 1
Q9C0C2_S1545	Mock_10h	Mock_10h.1	19076.0282727447	6	2	0	FALSE	0	Experiment 1
Q9C0C2_S1545	Mock_10h	Mock_10h.2	11655.8329674279	6	2	0	FALSE	0	Experiment 1
Q9C0C2_S1545	Mock_10h	Mock_10h.3	32005.319494112	6	2	0	FALSE	0	Experiment 1
Q9C0C2_S1545	Mock_24h	Mock_24h.1	6299.49149565611	6	2	0	FALSE	0	Experiment 1
Q9C0C2_S1545	Mock_24h	Mock_24h.2	15960.0798575915	6	1	0.5	TRUE	0	Experiment 1
Q9C0C2_S1545	Mock_24h	Mock_24h.3	5610.52270970076	6	1	0.5	TRUE	0	Experiment 1
Q9C0C2_S1545	VIC_10h	VIC_10h.1	19226.1596758479	6	2	0	FALSE	0	Experiment 1
Q9C0C2_S1545	VIC_10h	VIC_10h.2	17089.5127473794	6	2	0	FALSE	0	Experiment 1
Q9C0C2_S1545	VIC_10h	VIC_10h.3	15022.7899835793	6	2	0	FALSE	0	Experiment 1
Q9C0C2_S1545	VIC_24h	VIC_24h.1	4559.24381558517	6	2	0	FALSE	0	Experiment 1
Q9C0C2_S1545	VIC_24h	VIC_24h.2	8106.30196354548	6	1	0.5	TRUE	0	Experiment 1
Q9C0C2_S1545	VIC_24h	VIC_24h.3	6985.23905468395	6	2	0	FALSE	0	Experiment 1
Q9C0C2_S1620	Alpha_10h	Alpha_10h.1	1942.0409358114	9	2	0.333333333333333	FALSE	0	Experiment 1
Q9C0C2_S1620	Alpha_10h	Alpha_10h.2	5944.9139220475	9	2	0.333333333333333	FALSE	0	Experiment 1
Q9C0C2_S1620	Alpha_10h	Alpha_10h.3	3627.91085306481	9	3	0	FALSE	0	Experiment 1
Q9C0C2_S1620	Alpha_24h	Alpha_24h.1	9223.50956978548	9	3	0	FALSE	0	Experiment 1
Q9C0C2_S1620	Alpha_24h	Alpha_24h.2	11086.0592763015	9	3	0	FALSE	0	Experiment 1
Q9C0C2_S1620	Alpha_24h	Alpha_24h.3	8017.01502130475	9	3	0	FALSE	0	Experiment 1
Q9C0C2_S1620	Beta_10h	Beta_10h.1	7721.91448556193	9	3	0	FALSE	0	Experiment 1
Q9C0C2_S1620	Beta_10h	Beta_10h.2	5571.73907653858	9	3	0	FALSE	0	Experiment 1
Q9C0C2_S1620	Beta_10h	Beta_10h.3	4785.0384020461	9	3	0	FALSE	0	Experiment 1
Q9C0C2_S1620	Beta_24h	Beta_24h.1	9976.42441729825	9	3	0	FALSE	0	Experiment 1
Q9C0C2_S1620	Beta_24h	Beta_24h.2	4547.77843045495	9	3	0	FALSE	0	Experiment 1
Q9C0C2_S1620	Beta_24h	Beta_24h.3	9754.33358153054	9	3	0	FALSE	0	Experiment 1
Q9C0C2_S1620	Delta_10h	Delta_10h.1	6238.58719569534	9	3	0	FALSE	0	Experiment 1
Q9C0C2_S1620	Delta_10h	Delta_10h.2	6273.70562544332	9	3	0	FALSE	0	Experiment 1
Q9C0C2_S1620	Delta_10h	Delta_10h.3	5788.44375194308	9	2	0.333333333333333	FALSE	0	Experiment 1
Q9C0C2_S1620	Delta_24h	Delta_24h.1	15192.8203703533	9	3	0	FALSE	0	Experiment 1
Q9C0C2_S1620	Delta_24h	Delta_24h.2	1661.21983892029	9	3	0	FALSE	0	Experiment 1
Q9C0C2_S1620	Delta_24h	Delta_24h.3	16168.8719705956	9	3	0	FALSE	0	Experiment 1
Q9C0C2_S1620	Gamma_10h	Gamma_10h.1	6110.110863322	9	3	0	FALSE	0	Experiment 1
Q9C0C2_S1620	Gamma_10h	Gamma_10h.2	6514.30657134801	9	3	0	FALSE	0	Experiment 1
Q9C0C2_S1620	Gamma_10h	Gamma_10h.3	6457.70590406368	9	3	0	FALSE	0	Experiment 1
Q9C0C2_S1620	Gamma_24h	Gamma_24h.1	10885.4614650142	9	3	0	FALSE	0	Experiment 1
Q9C0C2_S1620	Gamma_24h	Gamma_24h.2	8053.14249521302	9	3	0	FALSE	0	Experiment 1
Q9C0C2_S1620	Gamma_24h	Gamma_24h.3	7649.08776259905	9	3	0	FALSE	0	Experiment 1
Q9C0C2_S1620	IC19_10h	IC19_10h.2	7320.90863175152	6	3	0	FALSE	0	Experiment 1
Q9C0C2_S1620	IC19_10h	IC19_10h.3	7641.79482634831	6	3	0	FALSE	0	Experiment 1
Q9C0C2_S1620	IC19_24h	IC19_24h.1	10328.6088250402	9	3	0	FALSE	0	Experiment 1
Q9C0C2_S1620	IC19_24h	IC19_24h.2	11953.6818268494	9	3	0	FALSE	0	Experiment 1
Q9C0C2_S1620	IC19_24h	IC19_24h.3	13054.9472110912	9	3	0	FALSE	0	Experiment 1
Q9C0C2_S1620	Mock_10h	Mock_10h.1	6726.33730555925	9	3	0	FALSE	0	Experiment 1
Q9C0C2_S1620	Mock_10h	Mock_10h.2	7121.70932208421	9	3	0	FALSE	0	Experiment 1
Q9C0C2_S1620	Mock_10h	Mock_10h.3	5010.60134809334	9	3	0	FALSE	0	Experiment 1
Q9C0C2_S1620	Mock_24h	Mock_24h.1	7938.46101899051	9	3	0	FALSE	0	Experiment 1
Q9C0C2_S1620	Mock_24h	Mock_24h.2	9039.22266457301	9	2	0.333333333333333	FALSE	0	Experiment 1
Q9C0C2_S1620	Mock_24h	Mock_24h.3	6533.7357932126	9	3	0	FALSE	0	Experiment 1
Q9C0C2_S1620	VIC_10h	VIC_10h.1	5641.83470902471	9	3	0	FALSE	0	Experiment 1
Q9C0C2_S1620	VIC_10h	VIC_10h.2	5959.41498391978	9	2	0.333333333333333	FALSE	0	Experiment 1
Q9C0C2_S1620	VIC_10h	VIC_10h.3	6151.1795622652	9	3	0	FALSE	0	Experiment 1
Q9C0C2_S1620	VIC_24h	VIC_24h.1	10838.2420211635	9	3	0	FALSE	0	Experiment 1
Q9C0C2_S1620	VIC_24h	VIC_24h.2	5844.20579856629	9	3	0	FALSE	0	Experiment 1
Q9C0C2_S1620	VIC_24h	VIC_24h.3	9607.44331336319	9	3	0	FALSE	0	Experiment 1
Q9C0C2_S1620;Q9C0C2_S1621	Alpha_10h	Alpha_10h.1	196618.822950784	12	4	0	FALSE	0	Experiment 1
Q9C0C2_S1620;Q9C0C2_S1621	Alpha_10h	Alpha_10h.2	168454.81242525	12	4	0	FALSE	0	Experiment 1
Q9C0C2_S1620;Q9C0C2_S1621	Alpha_10h	Alpha_10h.3	181457.172243723	12	4	0	FALSE	0	Experiment 1
Q9C0C2_S1620;Q9C0C2_S1621	Alpha_24h	Alpha_24h.1	145229.358800308	12	4	0	FALSE	0	Experiment 1
Q9C0C2_S1620;Q9C0C2_S1621	Alpha_24h	Alpha_24h.2	173483.976117797	12	4	0	FALSE	0	Experiment 1
Q9C0C2_S1620;Q9C0C2_S1621	Alpha_24h	Alpha_24h.3	111015.739420208	12	4	0	FALSE	0	Experiment 1
Q9C0C2_S1620;Q9C0C2_S1621	Beta_10h	Beta_10h.1	115618.741791514	12	4	0	FALSE	0	Experiment 1
Q9C0C2_S1620;Q9C0C2_S1621	Beta_10h	Beta_10h.2	147275.658114973	12	4	0	FALSE	0	Experiment 1
Q9C0C2_S1620;Q9C0C2_S1621	Beta_10h	Beta_10h.3	130941.866608567	12	4	0	FALSE	0	Experiment 1
Q9C0C2_S1620;Q9C0C2_S1621	Beta_24h	Beta_24h.1	95600.2009156381	12	4	0	FALSE	0	Experiment 1
Q9C0C2_S1620;Q9C0C2_S1621	Beta_24h	Beta_24h.2	175045.30557719	12	4	0	FALSE	0	Experiment 1
Q9C0C2_S1620;Q9C0C2_S1621	Beta_24h	Beta_24h.3	175497.286925061	12	4	0	FALSE	0	Experiment 1
Q9C0C2_S1620;Q9C0C2_S1621	Delta_10h	Delta_10h.1	138311.298506631	12	4	0	FALSE	0	Experiment 1
Q9C0C2_S1620;Q9C0C2_S1621	Delta_10h	Delta_10h.2	136610.622350733	12	4	0	FALSE	0	Experiment 1
Q9C0C2_S1620;Q9C0C2_S1621	Delta_10h	Delta_10h.3	198126.263041159	12	4	0	FALSE	0	Experiment 1
Q9C0C2_S1620;Q9C0C2_S1621	Delta_24h	Delta_24h.1	91361.4790472557	12	4	0	FALSE	0	Experiment 1
Q9C0C2_S1620;Q9C0C2_S1621	Delta_24h	Delta_24h.2	8581.84688073685	12	3	0.25	FALSE	0	Experiment 1
Q9C0C2_S1620;Q9C0C2_S1621	Delta_24h	Delta_24h.3	129320.557706555	12	4	0	FALSE	0	Experiment 1
Q9C0C2_S1620;Q9C0C2_S1621	Gamma_10h	Gamma_10h.1	171612.025241673	12	4	0	FALSE	0	Experiment 1
Q9C0C2_S1620;Q9C0C2_S1621	Gamma_10h	Gamma_10h.2	140548.901384368	12	4	0	FALSE	0	Experiment 1
Q9C0C2_S1620;Q9C0C2_S1621	Gamma_10h	Gamma_10h.3	154318.04293593	12	4	0	FALSE	0	Experiment 1
Q9C0C2_S1620;Q9C0C2_S1621	Gamma_24h	Gamma_24h.1	140864.708856966	12	4	0	FALSE	0	Experiment 1
Q9C0C2_S1620;Q9C0C2_S1621	Gamma_24h	Gamma_24h.2	194956.846287612	12	4	0	FALSE	0	Experiment 1
Q9C0C2_S1620;Q9C0C2_S1621	Gamma_24h	Gamma_24h.3	176664.869698587	12	4	0	FALSE	0	Experiment 1
Q9C0C2_S1620;Q9C0C2_S1621	IC19_10h	IC19_10h.2	124290.892726852	8	4	0	FALSE	0	Experiment 1
Q9C0C2_S1620;Q9C0C2_S1621	IC19_10h	IC19_10h.3	136733.628089412	8	4	0	FALSE	0	Experiment 1
Q9C0C2_S1620;Q9C0C2_S1621	IC19_24h	IC19_24h.1	210059.567659351	12	4	0	FALSE	0	Experiment 1
Q9C0C2_S1620;Q9C0C2_S1621	IC19_24h	IC19_24h.2	127561.778371132	12	4	0	FALSE	0	Experiment 1
Q9C0C2_S1620;Q9C0C2_S1621	IC19_24h	IC19_24h.3	155950.757441694	12	4	0	FALSE	0	Experiment 1
Q9C0C2_S1620;Q9C0C2_S1621	Mock_10h	Mock_10h.1	40032.5228171342	12	4	0	FALSE	0	Experiment 1
Q9C0C2_S1620;Q9C0C2_S1621	Mock_10h	Mock_10h.2	19092.9475525456	12	4	0	FALSE	0	Experiment 1
Q9C0C2_S1620;Q9C0C2_S1621	Mock_10h	Mock_10h.3	59230.7126326701	12	4	0	FALSE	0	Experiment 1
Q9C0C2_S1620;Q9C0C2_S1621	Mock_24h	Mock_24h.1	140644.811486809	12	4	0	FALSE	0	Experiment 1
Q9C0C2_S1620;Q9C0C2_S1621	Mock_24h	Mock_24h.2	126053.463351098	12	4	0	FALSE	0	Experiment 1
Q9C0C2_S1620;Q9C0C2_S1621	Mock_24h	Mock_24h.3	153320.403966817	12	4	0	FALSE	0	Experiment 1
Q9C0C2_S1620;Q9C0C2_S1621	VIC_10h	VIC_10h.1	148991.146047296	12	4	0	FALSE	0	Experiment 1
Q9C0C2_S1620;Q9C0C2_S1621	VIC_10h	VIC_10h.2	49429.1451826714	12	4	0	FALSE	0	Experiment 1
Q9C0C2_S1620;Q9C0C2_S1621	VIC_10h	VIC_10h.3	134176.9421367	12	4	0	FALSE	0	Experiment 1
Q9C0C2_S1620;Q9C0C2_S1621	VIC_24h	VIC_24h.1	148427.571960286	12	4	0	FALSE	0	Experiment 1
Q9C0C2_S1620;Q9C0C2_S1621	VIC_24h	VIC_24h.2	60181.0810083858	12	4	0	FALSE	0	Experiment 1
Q9C0C2_S1620;Q9C0C2_S1621	VIC_24h	VIC_24h.3	144045.791937855	12	4	0	FALSE	0	Experiment 1
Q9C0C2_S1621	Alpha_10h	Alpha_10h.1	7160.44092691432	12	3	0.25	FALSE	0	Experiment 1
Q9C0C2_S1621	Alpha_10h	Alpha_10h.2	4190.84446483989	12	3	0.25	FALSE	0	Experiment 1
Q9C0C2_S1621	Alpha_10h	Alpha_10h.3	5112.44309140634	12	4	0	FALSE	0	Experiment 1
Q9C0C2_S1621	Alpha_24h	Alpha_24h.1	8833.52354732118	12	4	0	FALSE	0	Experiment 1
Q9C0C2_S1621	Alpha_24h	Alpha_24h.2	9499.77454056241	12	4	0	FALSE	0	Experiment 1
Q9C0C2_S1621	Alpha_24h	Alpha_24h.3	6616.40927901824	12	4	0	FALSE	0	Experiment 1
Q9C0C2_S1621	Beta_10h	Beta_10h.1	8932.54564990842	12	4	0	FALSE	0	Experiment 1
Q9C0C2_S1621	Beta_10h	Beta_10h.2	7761.24890174887	12	4	0	FALSE	0	Experiment 1
Q9C0C2_S1621	Beta_10h	Beta_10h.3	6194.36366886791	12	4	0	FALSE	0	Experiment 1
Q9C0C2_S1621	Beta_24h	Beta_24h.1	9593.13133612458	12	4	0	FALSE	0	Experiment 1
Q9C0C2_S1621	Beta_24h	Beta_24h.2	4770.07296459535	12	4	0	FALSE	0	Experiment 1
Q9C0C2_S1621	Beta_24h	Beta_24h.3	7942.83912098355	12	4	0	FALSE	0	Experiment 1
Q9C0C2_S1621	Delta_10h	Delta_10h.1	6543.80735787357	12	4	0	FALSE	0	Experiment 1
Q9C0C2_S1621	Delta_10h	Delta_10h.2	6342.75705136654	12	4	0	FALSE	0	Experiment 1
Q9C0C2_S1621	Delta_10h	Delta_10h.3	4489.34907175683	12	4	0	FALSE	0	Experiment 1
Q9C0C2_S1621	Delta_24h	Delta_24h.1	14928.3779235744	12	4	0	FALSE	0	Experiment 1
Q9C0C2_S1621	Delta_24h	Delta_24h.2	1572.77874701719	12	4	0	FALSE	0	Experiment 1
Q9C0C2_S1621	Delta_24h	Delta_24h.3	14199.0921406704	12	4	0	FALSE	0	Experiment 1
Q9C0C2_S1621	Gamma_10h	Gamma_10h.1	6992.68251526694	12	4	0	FALSE	0	Experiment 1
Q9C0C2_S1621	Gamma_10h	Gamma_10h.2	6147.75577937344	12	3	0.25	FALSE	0	Experiment 1
Q9C0C2_S1621	Gamma_10h	Gamma_10h.3	6494.40718627863	12	4	0	FALSE	0	Experiment 1
Q9C0C2_S1621	Gamma_24h	Gamma_24h.1	9991.67003393356	12	4	0	FALSE	0	Experiment 1
Q9C0C2_S1621	Gamma_24h	Gamma_24h.2	7366.72934446493	12	4	0	FALSE	0	Experiment 1
Q9C0C2_S1621	Gamma_24h	Gamma_24h.3	8062.69451904133	12	4	0	FALSE	0	Experiment 1
Q9C0C2_S1621	IC19_10h	IC19_10h.2	6348.11089247355	8	4	0	FALSE	0	Experiment 1
Q9C0C2_S1621	IC19_10h	IC19_10h.3	7329.36264400673	8	4	0	FALSE	0	Experiment 1
Q9C0C2_S1621	IC19_24h	IC19_24h.1	9286.48921901072	12	4	0	FALSE	0	Experiment 1
Q9C0C2_S1621	IC19_24h	IC19_24h.2	11315.3783972426	12	4	0	FALSE	0	Experiment 1
Q9C0C2_S1621	IC19_24h	IC19_24h.3	12493.7097379026	12	4	0	FALSE	0	Experiment 1
Q9C0C2_S1621	Mock_10h	Mock_10h.1	5548.11151461119	12	4	0	FALSE	0	Experiment 1
Q9C0C2_S1621	Mock_10h	Mock_10h.2	6751.08343138785	12	3	0.25	FALSE	0	Experiment 1
Q9C0C2_S1621	Mock_10h	Mock_10h.3	4554.97398921726	12	4	0	FALSE	0	Experiment 1
Q9C0C2_S1621	Mock_24h	Mock_24h.1	7517.08065842555	12	4	0	FALSE	0	Experiment 1
Q9C0C2_S1621	Mock_24h	Mock_24h.2	7504.60352254009	12	4	0	FALSE	0	Experiment 1
Q9C0C2_S1621	Mock_24h	Mock_24h.3	7193.44524164749	12	4	0	FALSE	0	Experiment 1
Q9C0C2_S1621	VIC_10h	VIC_10h.1	5524.13313503772	12	4	0	FALSE	0	Experiment 1
Q9C0C2_S1621	VIC_10h	VIC_10h.2	5696.18666710228	12	4	0	FALSE	0	Experiment 1
Q9C0C2_S1621	VIC_10h	VIC_10h.3	7138.66045727761	12	4	0	FALSE	0	Experiment 1
Q9C0C2_S1621	VIC_24h	VIC_24h.1	9712.19959591792	12	4	0	FALSE	0	Experiment 1
Q9C0C2_S1621	VIC_24h	VIC_24h.2	4937.74232740946	12	4	0	FALSE	0	Experiment 1
Q9C0C2_S1621	VIC_24h	VIC_24h.3	9344.22838155514	12	4	0	FALSE	0	Experiment 1
Q9C0C2_S1652	Alpha_10h	Alpha_10h.1	2049.76973291715	3	1	0	FALSE	0	Experiment 1
Q9C0C2_S1652	Alpha_10h	Alpha_10h.2	1735.71056501489	3	1	0	FALSE	0	Experiment 1
Q9C0C2_S1652	Alpha_10h	Alpha_10h.3	7340.43483195706	3	1	0	FALSE	0	Experiment 1
Q9C0C2_S1652	Alpha_24h	Alpha_24h.1	7904.81559049126	3	1	0	FALSE	0	Experiment 1
Q9C0C2_S1652	Alpha_24h	Alpha_24h.2	12416.8077369623	3	1	0	FALSE	0	Experiment 1
Q9C0C2_S1652	Alpha_24h	Alpha_24h.3	6606.65288759211	3	1	0	FALSE	0	Experiment 1
Q9C0C2_S1652	Beta_10h	Beta_10h.1	17092.8486606971	3	1	0	FALSE	0	Experiment 1
Q9C0C2_S1652	Beta_10h	Beta_10h.2	19035.1549832058	3	1	0	FALSE	0	Experiment 1
Q9C0C2_S1652	Beta_10h	Beta_10h.3	15605.3153874295	3	1	0	FALSE	0	Experiment 1
Q9C0C2_S1652	Beta_24h	Beta_24h.1	5095.74486229676	3	1	0	FALSE	0	Experiment 1
Q9C0C2_S1652	Beta_24h	Beta_24h.2	3357.96655603643	3	1	0	FALSE	0	Experiment 1
Q9C0C2_S1652	Beta_24h	Beta_24h.3	4885.40738927795	3	1	0	FALSE	0	Experiment 1
Q9C0C2_S1652	Delta_10h	Delta_10h.1	21373.7159113842	3	1	0	FALSE	0	Experiment 1
Q9C0C2_S1652	Delta_10h	Delta_10h.2	14190.6363951819	3	1	0	FALSE	0	Experiment 1
Q9C0C2_S1652	Delta_10h	Delta_10h.3	18555.9455478202	3	1	0	FALSE	0	Experiment 1
Q9C0C2_S1652	Delta_24h	Delta_24h.1	8500.4068174173	3	1	0	FALSE	0	Experiment 1
Q9C0C2_S1652	Delta_24h	Delta_24h.2	2840.4832680288	3	1	0	FALSE	0	Experiment 1
Q9C0C2_S1652	Delta_24h	Delta_24h.3	5703.94588136841	3	1	0	FALSE	0	Experiment 1
Q9C0C2_S1652	Gamma_10h	Gamma_10h.1	14222.5769181398	3	1	0	FALSE	0	Experiment 1
Q9C0C2_S1652	Gamma_10h	Gamma_10h.2	19910.2553993601	3	1	0	FALSE	0	Experiment 1
Q9C0C2_S1652	Gamma_10h	Gamma_10h.3	15522.2519683988	3	1	0	FALSE	0	Experiment 1
Q9C0C2_S1652	Gamma_24h	Gamma_24h.1	10545.8117497458	3	1	0	FALSE	0	Experiment 1
Q9C0C2_S1652	Gamma_24h	Gamma_24h.2	11879.665975264	3	1	0	FALSE	0	Experiment 1
Q9C0C2_S1652	Gamma_24h	Gamma_24h.3	10683.596561896	3	1	0	FALSE	0	Experiment 1
Q9C0C2_S1652	IC19_10h	IC19_10h.2	22074.3145080701	2	1	0	FALSE	0	Experiment 1
Q9C0C2_S1652	IC19_10h	IC19_10h.3	17888.5214401114	2	1	0	FALSE	0	Experiment 1
Q9C0C2_S1652	IC19_24h	IC19_24h.2	5734.83621564887	3	1	0	FALSE	0	Experiment 1
Q9C0C2_S1652	IC19_24h	IC19_24h.3	6120.42725867548	3	1	0	FALSE	0	Experiment 1
Q9C0C2_S1652	Mock_10h	Mock_10h.1	7238.18491575407	3	1	0	FALSE	0	Experiment 1
Q9C0C2_S1652	Mock_10h	Mock_10h.2	9051.36929404003	3	1	0	FALSE	0	Experiment 1
Q9C0C2_S1652	Mock_10h	Mock_10h.3	4136.06113680184	3	1	0	FALSE	0	Experiment 1
Q9C0C2_S1652	Mock_24h	Mock_24h.1	8673.49015036264	3	1	0	FALSE	0	Experiment 1
Q9C0C2_S1652	Mock_24h	Mock_24h.2	10627.6712645567	3	1	0	FALSE	0	Experiment 1
Q9C0C2_S1652	Mock_24h	Mock_24h.3	17453.9855374419	3	1	0	FALSE	0	Experiment 1
Q9C0C2_S1652	VIC_10h	VIC_10h.1	15115.8694705907	3	1	0	FALSE	0	Experiment 1
Q9C0C2_S1652	VIC_10h	VIC_10h.2	14148.9128846454	3	1	0	FALSE	0	Experiment 1
Q9C0C2_S1652	VIC_10h	VIC_10h.3	19978.1568157746	3	1	0	FALSE	0	Experiment 1
Q9C0C2_S1652	VIC_24h	VIC_24h.1	7969.23937207701	3	1	0	FALSE	0	Experiment 1
Q9C0C2_S1652	VIC_24h	VIC_24h.2	2030.44828100398	3	1	0	FALSE	0	Experiment 1
Q9C0C2_S1652	VIC_24h	VIC_24h.3	5086.99347028842	3	1	0	FALSE	0	Experiment 1
Q9C0C2_S1666	Alpha_10h	Alpha_10h.1	26568.2724974081	9	3	0	FALSE	0	Experiment 1
Q9C0C2_S1666	Alpha_10h	Alpha_10h.2	22167.1313784122	9	3	0	FALSE	0	Experiment 1
Q9C0C2_S1666	Alpha_10h	Alpha_10h.3	18347.9973235312	9	3	0	FALSE	0	Experiment 1
Q9C0C2_S1666	Alpha_24h	Alpha_24h.1	13354.7740759419	9	3	0	FALSE	0	Experiment 1
Q9C0C2_S1666	Alpha_24h	Alpha_24h.2	10723.9618263177	9	3	0	FALSE	0	Experiment 1
Q9C0C2_S1666	Alpha_24h	Alpha_24h.3	14323.0720388508	9	3	0	FALSE	0	Experiment 1
Q9C0C2_S1666	Beta_10h	Beta_10h.1	21962.7636523895	9	3	0	FALSE	0	Experiment 1
Q9C0C2_S1666	Beta_10h	Beta_10h.2	20219.0618733979	9	3	0	FALSE	0	Experiment 1
Q9C0C2_S1666	Beta_10h	Beta_10h.3	15671.3130446881	9	3	0	FALSE	0	Experiment 1
Q9C0C2_S1666	Beta_24h	Beta_24h.1	16624.5810573812	9	3	0	FALSE	0	Experiment 1
Q9C0C2_S1666	Beta_24h	Beta_24h.2	11483.5150954404	9	3	0	FALSE	0	Experiment 1
Q9C0C2_S1666	Beta_24h	Beta_24h.3	14057.6922250342	9	2	0.333333333333333	FALSE	0	Experiment 1
Q9C0C2_S1666	Delta_10h	Delta_10h.1	12173.5877143193	9	3	0	FALSE	0	Experiment 1
Q9C0C2_S1666	Delta_10h	Delta_10h.2	17608.2213153393	9	2	0.333333333333333	FALSE	0	Experiment 1
Q9C0C2_S1666	Delta_10h	Delta_10h.3	16558.9376089149	9	3	0	FALSE	0	Experiment 1
Q9C0C2_S1666	Delta_24h	Delta_24h.1	16973.0065191212	9	3	0	FALSE	0	Experiment 1
Q9C0C2_S1666	Delta_24h	Delta_24h.2	9595.71800765633	9	2	0.333333333333333	FALSE	0	Experiment 1
Q9C0C2_S1666	Delta_24h	Delta_24h.3	9424.77171465648	9	3	0	FALSE	0	Experiment 1
Q9C0C2_S1666	Gamma_10h	Gamma_10h.1	21071.2748677181	9	3	0	FALSE	0	Experiment 1
Q9C0C2_S1666	Gamma_10h	Gamma_10h.2	19336.5229414317	9	3	0	FALSE	0	Experiment 1
Q9C0C2_S1666	Gamma_10h	Gamma_10h.3	20642.8489763928	9	3	0	FALSE	0	Experiment 1
Q9C0C2_S1666	Gamma_24h	Gamma_24h.1	11287.4303987343	9	3	0	FALSE	0	Experiment 1
Q9C0C2_S1666	Gamma_24h	Gamma_24h.2	12756.8934799507	9	3	0	FALSE	0	Experiment 1
Q9C0C2_S1666	Gamma_24h	Gamma_24h.3	11577.9399118341	9	3	0	FALSE	0	Experiment 1
Q9C0C2_S1666	IC19_10h	IC19_10h.2	14730.8394867793	6	3	0	FALSE	0	Experiment 1
Q9C0C2_S1666	IC19_10h	IC19_10h.3	17597.1101515259	6	3	0	FALSE	0	Experiment 1
Q9C0C2_S1666	IC19_24h	IC19_24h.1	12344.0855512585	9	3	0	FALSE	0	Experiment 1
Q9C0C2_S1666	IC19_24h	IC19_24h.2	17322.7110930251	9	3	0	FALSE	0	Experiment 1
Q9C0C2_S1666	IC19_24h	IC19_24h.3	13708.2628595033	9	3	0	FALSE	0	Experiment 1
Q9C0C2_S1666	Mock_10h	Mock_10h.1	29818.6280767108	9	3	0	FALSE	0	Experiment 1
Q9C0C2_S1666	Mock_10h	Mock_10h.2	28631.2468763645	9	3	0	FALSE	0	Experiment 1
Q9C0C2_S1666	Mock_10h	Mock_10h.3	38694.724469432	9	3	0	FALSE	0	Experiment 1
Q9C0C2_S1666	Mock_24h	Mock_24h.1	18219.6916003466	9	3	0	FALSE	0	Experiment 1
Q9C0C2_S1666	Mock_24h	Mock_24h.2	17391.4424824167	9	3	0	FALSE	0	Experiment 1
Q9C0C2_S1666	Mock_24h	Mock_24h.3	11642.8766739254	9	3	0	FALSE	0	Experiment 1
Q9C0C2_S1666	VIC_10h	VIC_10h.1	17429.5092651778	9	3	0	FALSE	0	Experiment 1
Q9C0C2_S1666	VIC_10h	VIC_10h.2	14264.3989986869	9	3	0	FALSE	0	Experiment 1
Q9C0C2_S1666	VIC_10h	VIC_10h.3	18606.8751742409	9	3	0	FALSE	0	Experiment 1
Q9C0C2_S1666	VIC_24h	VIC_24h.1	10393.1700050985	9	3	0	FALSE	0	Experiment 1
Q9C0C2_S1666	VIC_24h	VIC_24h.2	19178.1579930553	9	3	0	FALSE	0	Experiment 1
Q9C0C2_S1666	VIC_24h	VIC_24h.3	14761.2914253815	9	3	0	FALSE	0	Experiment 1
Q9C0C2_S1675	Alpha_10h	Alpha_10h.1	26204.8479043389	3	1	0	FALSE	0	Experiment 1
Q9C0C2_S1675	Alpha_10h	Alpha_10h.2	20478.6128261921	3	1	0	FALSE	0	Experiment 1
Q9C0C2_S1675	Alpha_10h	Alpha_10h.3	25837.9780279939	3	1	0	FALSE	0	Experiment 1
Q9C0C2_S1675	Alpha_24h	Alpha_24h.1	16543.6438348558	3	1	0	FALSE	0	Experiment 1
Q9C0C2_S1675	Alpha_24h	Alpha_24h.2	13660.8643930355	3	1	0	FALSE	0	Experiment 1
Q9C0C2_S1675	Alpha_24h	Alpha_24h.3	19969.0886674976	3	1	0	FALSE	0	Experiment 1
Q9C0C2_S1675	Beta_10h	Beta_10h.1	30469.2322715726	3	1	0	FALSE	0	Experiment 1
Q9C0C2_S1675	Beta_10h	Beta_10h.2	28787.0516958371	3	1	0	FALSE	0	Experiment 1
Q9C0C2_S1675	Beta_10h	Beta_10h.3	23044.8519191908	3	1	0	FALSE	0	Experiment 1
Q9C0C2_S1675	Beta_24h	Beta_24h.1	22010.895984119	3	1	0	FALSE	0	Experiment 1
Q9C0C2_S1675	Beta_24h	Beta_24h.2	16157.7029587489	3	1	0	FALSE	0	Experiment 1
Q9C0C2_S1675	Beta_24h	Beta_24h.3	18030.1760778109	3	1	0	FALSE	0	Experiment 1
Q9C0C2_S1675	Delta_10h	Delta_10h.1	22396.2207291632	3	1	0	FALSE	0	Experiment 1
Q9C0C2_S1675	Delta_10h	Delta_10h.2	29031.7630552352	3	1	0	FALSE	0	Experiment 1
Q9C0C2_S1675	Delta_10h	Delta_10h.3	22040.4715994442	3	1	0	FALSE	0	Experiment 1
Q9C0C2_S1675	Delta_24h	Delta_24h.1	10075.6971352905	3	1	0	FALSE	0	Experiment 1
Q9C0C2_S1675	Delta_24h	Delta_24h.2	6958.46915693951	3	1	0	FALSE	0	Experiment 1
Q9C0C2_S1675	Delta_24h	Delta_24h.3	13430.3330164722	3	1	0	FALSE	0	Experiment 1
Q9C0C2_S1675	Gamma_10h	Gamma_10h.1	28609.2400440739	3	1	0	FALSE	0	Experiment 1
Q9C0C2_S1675	Gamma_10h	Gamma_10h.2	26798.2963077531	3	1	0	FALSE	0	Experiment 1
Q9C0C2_S1675	Gamma_10h	Gamma_10h.3	28879.0677289214	3	1	0	FALSE	0	Experiment 1
Q9C0C2_S1675	Gamma_24h	Gamma_24h.1	14562.8042594416	3	1	0	FALSE	0	Experiment 1
Q9C0C2_S1675	Gamma_24h	Gamma_24h.2	18711.1595124866	3	1	0	FALSE	0	Experiment 1
Q9C0C2_S1675	Gamma_24h	Gamma_24h.3	16086.9718698888	3	1	0	FALSE	0	Experiment 1
Q9C0C2_S1675	IC19_10h	IC19_10h.2	20181.6753640779	2	1	0	FALSE	0	Experiment 1
Q9C0C2_S1675	IC19_10h	IC19_10h.3	24421.1138909813	2	1	0	FALSE	0	Experiment 1
Q9C0C2_S1675	IC19_24h	IC19_24h.1	17463.2168031181	3	1	0	FALSE	0	Experiment 1
Q9C0C2_S1675	IC19_24h	IC19_24h.2	26868.1567831894	3	1	0	FALSE	0	Experiment 1
Q9C0C2_S1675	IC19_24h	IC19_24h.3	19195.1068165218	3	1	0	FALSE	0	Experiment 1
Q9C0C2_S1675	Mock_10h	Mock_10h.1	18953.8242765884	3	1	0	FALSE	0	Experiment 1
Q9C0C2_S1675	Mock_10h	Mock_10h.2	10859.6527422138	3	1	0	FALSE	0	Experiment 1
Q9C0C2_S1675	Mock_10h	Mock_10h.3	21058.5506743274	3	1	0	FALSE	0	Experiment 1
Q9C0C2_S1675	Mock_24h	Mock_24h.1	24630.9583283142	3	1	0	FALSE	0	Experiment 1
Q9C0C2_S1675	Mock_24h	Mock_24h.2	27060.1593729832	3	1	0	FALSE	0	Experiment 1
Q9C0C2_S1675	Mock_24h	Mock_24h.3	16392.1892763844	3	1	0	FALSE	0	Experiment 1
Q9C0C2_S1675	VIC_10h	VIC_10h.1	27131.4136684045	3	1	0	FALSE	0	Experiment 1
Q9C0C2_S1675	VIC_10h	VIC_10h.2	18089.1480136052	3	1	0	FALSE	0	Experiment 1
Q9C0C2_S1675	VIC_10h	VIC_10h.3	25229.5326135281	3	1	0	FALSE	0	Experiment 1
Q9C0C2_S1675	VIC_24h	VIC_24h.1	17255.2129574342	3	1	0	FALSE	0	Experiment 1
Q9C0C2_S1675	VIC_24h	VIC_24h.2	21399.6914538905	3	1	0	FALSE	0	Experiment 1
Q9C0C2_S1675	VIC_24h	VIC_24h.3	19066.9746124635	3	1	0	FALSE	0	Experiment 1
Q9C0C2_S1689	Alpha_10h	Alpha_10h.1	40395.3251231951	3	1	0	FALSE	0	Experiment 1
Q9C0C2_S1689	Alpha_10h	Alpha_10h.2	29625.2428953135	3	1	0	FALSE	0	Experiment 1
Q9C0C2_S1689	Alpha_10h	Alpha_10h.3	30159.0955748321	3	1	0	FALSE	0	Experiment 1
Q9C0C2_S1689	Alpha_24h	Alpha_24h.1	22831.2362156083	3	1	0	FALSE	0	Experiment 1
Q9C0C2_S1689	Alpha_24h	Alpha_24h.2	23557.5256417153	3	1	0	FALSE	0	Experiment 1
Q9C0C2_S1689	Alpha_24h	Alpha_24h.3	20031.7718031622	3	1	0	FALSE	0	Experiment 1
Q9C0C2_S1689	Beta_10h	Beta_10h.1	36302.9355032177	3	1	0	FALSE	0	Experiment 1
Q9C0C2_S1689	Beta_10h	Beta_10h.2	30926.8635037474	3	1	0	FALSE	0	Experiment 1
Q9C0C2_S1689	Beta_10h	Beta_10h.3	16032.4560251736	3	1	0	FALSE	0	Experiment 1
Q9C0C2_S1689	Beta_24h	Beta_24h.1	42757.0912981826	3	1	0	FALSE	0	Experiment 1
Q9C0C2_S1689	Beta_24h	Beta_24h.2	29255.8685403452	3	1	0	FALSE	0	Experiment 1
Q9C0C2_S1689	Beta_24h	Beta_24h.3	36589.7869430605	3	1	0	FALSE	0	Experiment 1
Q9C0C2_S1689	Delta_10h	Delta_10h.1	19519.5862772355	3	1	0	FALSE	0	Experiment 1
Q9C0C2_S1689	Delta_10h	Delta_10h.2	23557.338296055	3	1	0	FALSE	0	Experiment 1
Q9C0C2_S1689	Delta_10h	Delta_10h.3	18495.1614987611	3	1	0	FALSE	0	Experiment 1
Q9C0C2_S1689	Delta_24h	Delta_24h.1	25176.8771480317	3	1	0	FALSE	0	Experiment 1
Q9C0C2_S1689	Delta_24h	Delta_24h.2	7372.59927490886	3	1	0	FALSE	0	Experiment 1
Q9C0C2_S1689	Delta_24h	Delta_24h.3	20429.6866907583	3	1	0	FALSE	0	Experiment 1
Q9C0C2_S1689	Gamma_10h	Gamma_10h.1	33559.7319661505	3	1	0	FALSE	0	Experiment 1
Q9C0C2_S1689	Gamma_10h	Gamma_10h.2	28338.4451188049	3	1	0	FALSE	0	Experiment 1
Q9C0C2_S1689	Gamma_10h	Gamma_10h.3	24569.0965771173	3	1	0	FALSE	0	Experiment 1
Q9C0C2_S1689	Gamma_24h	Gamma_24h.1	25685.5976784037	3	1	0	FALSE	0	Experiment 1
Q9C0C2_S1689	Gamma_24h	Gamma_24h.2	24899.4323508467	3	1	0	FALSE	0	Experiment 1
Q9C0C2_S1689	Gamma_24h	Gamma_24h.3	15944.3339875622	3	1	0	FALSE	0	Experiment 1
Q9C0C2_S1689	IC19_10h	IC19_10h.2	20182.2147086002	2	1	0	FALSE	0	Experiment 1
Q9C0C2_S1689	IC19_10h	IC19_10h.3	21862.3125914058	2	1	0	FALSE	0	Experiment 1
Q9C0C2_S1689	IC19_24h	IC19_24h.1	39350.7622349263	3	1	0	FALSE	0	Experiment 1
Q9C0C2_S1689	IC19_24h	IC19_24h.2	30976.0997933734	3	1	0	FALSE	0	Experiment 1
Q9C0C2_S1689	IC19_24h	IC19_24h.3	29000.7108802333	3	1	0	FALSE	0	Experiment 1
Q9C0C2_S1689	Mock_10h	Mock_10h.1	23316.3425730472	3	1	0	FALSE	0	Experiment 1
Q9C0C2_S1689	Mock_10h	Mock_10h.2	18910.7283451083	3	1	0	FALSE	0	Experiment 1
Q9C0C2_S1689	Mock_10h	Mock_10h.3	32237.7644213593	3	1	0	FALSE	0	Experiment 1
Q9C0C2_S1689	Mock_24h	Mock_24h.1	26392.2345434724	3	1	0	FALSE	0	Experiment 1
Q9C0C2_S1689	Mock_24h	Mock_24h.2	26694.1040928406	3	1	0	FALSE	0	Experiment 1
Q9C0C2_S1689	Mock_24h	Mock_24h.3	24340.4960303761	3	1	0	FALSE	0	Experiment 1
Q9C0C2_S1689	VIC_10h	VIC_10h.1	31829.7594520687	3	1	0	FALSE	0	Experiment 1
Q9C0C2_S1689	VIC_10h	VIC_10h.2	26906.8515419885	3	1	0	FALSE	0	Experiment 1
Q9C0C2_S1689	VIC_10h	VIC_10h.3	29879.3134638498	3	1	0	FALSE	0	Experiment 1
Q9C0C2_S1689	VIC_24h	VIC_24h.1	29408.8124784771	3	1	0	FALSE	0	Experiment 1
Q9C0C2_S1689	VIC_24h	VIC_24h.2	23838.2121804309	3	1	0	FALSE	0	Experiment 1
Q9C0C2_S1689	VIC_24h	VIC_24h.3	20307.9948878523	3	1	0	FALSE	0	Experiment 1
Q9C0C2_S1715	Alpha_10h	Alpha_10h.1	1251.55368454855	3	1	0	FALSE	0	Experiment 1
Q9C0C2_S1715	Alpha_10h	Alpha_10h.2	2156.53461312728	3	1	0	FALSE	0	Experiment 1
Q9C0C2_S1715	Alpha_10h	Alpha_10h.3	3300.04040924067	3	1	0	FALSE	0	Experiment 1
Q9C0C2_S1715	Alpha_24h	Alpha_24h.1	1556.94816971657	3	1	0	FALSE	0	Experiment 1
Q9C0C2_S1715	Alpha_24h	Alpha_24h.2	427.981678224295	3	1	0	FALSE	0	Experiment 1
Q9C0C2_S1715	Alpha_24h	Alpha_24h.3	474.856737223464	3	1	0	FALSE	0	Experiment 1
Q9C0C2_S1715	Beta_10h	Beta_10h.1	2954.44141415156	3	1	0	FALSE	0	Experiment 1
Q9C0C2_S1715	Beta_10h	Beta_10h.2	2758.25724000707	3	1	0	FALSE	0	Experiment 1
Q9C0C2_S1715	Beta_10h	Beta_10h.3	4194.99862526087	3	1	0	FALSE	0	Experiment 1
Q9C0C2_S1715	Beta_24h	Beta_24h.2	470.361842269512	3	1	0	FALSE	0	Experiment 1
Q9C0C2_S1715	Delta_10h	Delta_10h.1	3190.61955385859	3	1	0	FALSE	0	Experiment 1
Q9C0C2_S1715	Delta_10h	Delta_10h.2	903.269216783907	3	1	0	FALSE	0	Experiment 1
Q9C0C2_S1715	Delta_10h	Delta_10h.3	88448.9729105378	3	1	0	FALSE	0	Experiment 1
Q9C0C2_S1715	Delta_24h	Delta_24h.1	902.923494407936	3	1	0	FALSE	0	Experiment 1
Q9C0C2_S1715	Delta_24h	Delta_24h.3	403.422869298787	3	1	0	FALSE	0	Experiment 1
Q9C0C2_S1715	Gamma_10h	Gamma_10h.1	2526.44562295108	3	1	0	FALSE	0	Experiment 1
Q9C0C2_S1715	Gamma_10h	Gamma_10h.2	4148.28363031887	3	1	0	FALSE	0	Experiment 1
Q9C0C2_S1715	Gamma_10h	Gamma_10h.3	1941.37837767981	3	1	0	FALSE	0	Experiment 1
Q9C0C2_S1715	Gamma_24h	Gamma_24h.1	646.959791402187	3	1	0	FALSE	0	Experiment 1
Q9C0C2_S1715	Gamma_24h	Gamma_24h.2	1473.378836339	3	1	0	FALSE	0	Experiment 1
Q9C0C2_S1715	Gamma_24h	Gamma_24h.3	454.013401287637	3	1	0	FALSE	0	Experiment 1
Q9C0C2_S1715	IC19_10h	IC19_10h.2	4167.65964911908	2	1	0	FALSE	0	Experiment 1
Q9C0C2_S1715	IC19_10h	IC19_10h.3	4989.94338645762	2	1	0	FALSE	0	Experiment 1
Q9C0C2_S1715	IC19_24h	IC19_24h.1	1750.10708332129	3	1	0	FALSE	0	Experiment 1
Q9C0C2_S1715	IC19_24h	IC19_24h.3	1411.91187288681	3	1	0	FALSE	0	Experiment 1
Q9C0C2_S1715	Mock_10h	Mock_10h.1	736.047925289259	3	1	0	FALSE	0	Experiment 1
Q9C0C2_S1715	Mock_10h	Mock_10h.3	1246.91028386546	3	1	0	FALSE	0	Experiment 1
Q9C0C2_S1715	Mock_24h	Mock_24h.1	955.411528093987	3	1	0	FALSE	0	Experiment 1
Q9C0C2_S1715	Mock_24h	Mock_24h.2	866.29167613337	3	1	0	FALSE	0	Experiment 1
Q9C0C2_S1715	Mock_24h	Mock_24h.3	2144.29488904648	3	1	0	FALSE	0	Experiment 1
Q9C0C2_S1715	VIC_10h	VIC_10h.1	2145.26979479108	3	1	0	FALSE	0	Experiment 1
Q9C0C2_S1715	VIC_10h	VIC_10h.2	1337.88742155197	3	1	0	FALSE	0	Experiment 1
Q9C0C2_S1715	VIC_10h	VIC_10h.3	6126.1010831756	3	1	0	FALSE	0	Experiment 1
Q9C0C2_S1715	VIC_24h	VIC_24h.1	86.6371241223454	3	1	0	FALSE	0	Experiment 1
Q9C0C2_S1715	VIC_24h	VIC_24h.2	270.217917887737	3	1	0	FALSE	0	Experiment 1
Q9C0C2_S1715	VIC_24h	VIC_24h.3	2968.81962713591	3	1	0	FALSE	0	Experiment 1
Q9C0C2_S178	Alpha_10h	Alpha_10h.1	2751.44249982039	3	1	0	FALSE	0	Experiment 1
Q9C0C2_S178	Alpha_10h	Alpha_10h.2	1248.97945555849	3	1	0	FALSE	0	Experiment 1
Q9C0C2_S178	Alpha_10h	Alpha_10h.3	11521.1869461928	3	1	0	FALSE	0	Experiment 1
Q9C0C2_S178	Alpha_24h	Alpha_24h.1	31159.5332983584	3	1	0	FALSE	0	Experiment 1
Q9C0C2_S178	Alpha_24h	Alpha_24h.2	40079.2393398888	3	1	0	FALSE	0	Experiment 1
Q9C0C2_S178	Alpha_24h	Alpha_24h.3	24291.24960868	3	1	0	FALSE	0	Experiment 1
Q9C0C2_S178	Beta_10h	Beta_10h.1	14819.1902240275	3	1	0	FALSE	0	Experiment 1
Q9C0C2_S178	Beta_10h	Beta_10h.2	15204.9113159322	3	1	0	FALSE	0	Experiment 1
Q9C0C2_S178	Beta_10h	Beta_10h.3	17763.1028177426	3	1	0	FALSE	0	Experiment 1
Q9C0C2_S178	Beta_24h	Beta_24h.1	8671.09078018019	3	1	0	FALSE	0	Experiment 1
Q9C0C2_S178	Beta_24h	Beta_24h.2	21702.2923929448	3	1	0	FALSE	0	Experiment 1
Q9C0C2_S178	Beta_24h	Beta_24h.3	18430.3880721563	3	1	0	FALSE	0	Experiment 1
Q9C0C2_S178	Delta_10h	Delta_10h.1	19898.7209213746	3	1	0	FALSE	0	Experiment 1
Q9C0C2_S178	Delta_10h	Delta_10h.2	19723.9253484094	3	1	0	FALSE	0	Experiment 1
Q9C0C2_S178	Delta_10h	Delta_10h.3	12774.1049703898	3	1	0	FALSE	0	Experiment 1
Q9C0C2_S178	Delta_24h	Delta_24h.1	31292.5847841922	3	1	0	FALSE	0	Experiment 1
Q9C0C2_S178	Delta_24h	Delta_24h.2	16388.0403428949	3	1	0	FALSE	0	Experiment 1
Q9C0C2_S178	Delta_24h	Delta_24h.3	34608.698824972	3	1	0	FALSE	0	Experiment 1
Q9C0C2_S178	Gamma_10h	Gamma_10h.1	15802.450388397	3	1	0	FALSE	0	Experiment 1
Q9C0C2_S178	Gamma_10h	Gamma_10h.2	20249.4465771449	3	1	0	FALSE	0	Experiment 1
Q9C0C2_S178	Gamma_10h	Gamma_10h.3	17037.381071293	3	1	0	FALSE	0	Experiment 1
Q9C0C2_S178	Gamma_24h	Gamma_24h.1	25109.2190578227	3	1	0	FALSE	0	Experiment 1
Q9C0C2_S178	Gamma_24h	Gamma_24h.2	27804.8086797016	3	1	0	FALSE	0	Experiment 1
Q9C0C2_S178	Gamma_24h	Gamma_24h.3	27385.7761125415	3	1	0	FALSE	0	Experiment 1
Q9C0C2_S178	IC19_10h	IC19_10h.2	24324.8087424217	2	1	0	FALSE	0	Experiment 1
Q9C0C2_S178	IC19_10h	IC19_10h.3	24768.5265105708	2	1	0	FALSE	0	Experiment 1
Q9C0C2_S178	IC19_24h	IC19_24h.1	2713.52673674088	3	1	0	FALSE	0	Experiment 1
Q9C0C2_S178	IC19_24h	IC19_24h.2	23726.8993516858	3	1	0	FALSE	0	Experiment 1
Q9C0C2_S178	IC19_24h	IC19_24h.3	28245.8756764191	3	1	0	FALSE	0	Experiment 1
Q9C0C2_S178	Mock_10h	Mock_10h.1	8157.22152397976	3	1	0	FALSE	0	Experiment 1
Q9C0C2_S178	Mock_10h	Mock_10h.2	5747.930849348	3	1	0	FALSE	0	Experiment 1
Q9C0C2_S178	Mock_10h	Mock_10h.3	7003.25148114576	3	1	0	FALSE	0	Experiment 1
Q9C0C2_S178	Mock_24h	Mock_24h.1	5593.14686753345	3	1	0	FALSE	0	Experiment 1
Q9C0C2_S178	Mock_24h	Mock_24h.2	12611.340800764	3	1	0	FALSE	0	Experiment 1
Q9C0C2_S178	Mock_24h	Mock_24h.3	17096.4735946223	3	1	0	FALSE	0	Experiment 1
Q9C0C2_S178	VIC_10h	VIC_10h.1	16256.8408674838	3	1	0	FALSE	0	Experiment 1
Q9C0C2_S178	VIC_10h	VIC_10h.2	17348.9591892016	3	1	0	FALSE	0	Experiment 1
Q9C0C2_S178	VIC_10h	VIC_10h.3	21747.2424542693	3	1	0	FALSE	0	Experiment 1
Q9C0C2_S178	VIC_24h	VIC_24h.1	26329.6417782791	3	1	0	FALSE	0	Experiment 1
Q9C0C2_S178	VIC_24h	VIC_24h.2	17672.9184337321	3	1	0	FALSE	0	Experiment 1
Q9C0C2_S178	VIC_24h	VIC_24h.3	27276.8721196798	3	1	0	FALSE	0	Experiment 1
Q9C0C2_S221	Alpha_10h	Alpha_10h.1	804.720390416705	12	3	0.25	FALSE	0	Experiment 1
Q9C0C2_S221	Alpha_10h	Alpha_10h.2	1049.88970664052	12	4	0	FALSE	0	Experiment 1
Q9C0C2_S221	Alpha_10h	Alpha_10h.3	3041.80265842516	12	3	0.25	FALSE	0	Experiment 1
Q9C0C2_S221	Alpha_24h	Alpha_24h.1	14224.4362742681	12	4	0	FALSE	0	Experiment 1
Q9C0C2_S221	Alpha_24h	Alpha_24h.2	15587.7729408947	12	4	0	FALSE	0	Experiment 1
Q9C0C2_S221	Alpha_24h	Alpha_24h.3	10489.3201985845	12	4	0	FALSE	0	Experiment 1
Q9C0C2_S221	Beta_10h	Beta_10h.1	3104.20018535304	12	4	0	FALSE	0	Experiment 1
Q9C0C2_S221	Beta_10h	Beta_10h.2	5337.44410100575	12	4	0	FALSE	0	Experiment 1
Q9C0C2_S221	Beta_10h	Beta_10h.3	3574.67299345261	12	4	0	FALSE	0	Experiment 1
Q9C0C2_S221	Beta_24h	Beta_24h.1	6006.82174058751	12	4	0	FALSE	0	Experiment 1
Q9C0C2_S221	Beta_24h	Beta_24h.2	9954.36379254107	12	4	0	FALSE	0	Experiment 1
Q9C0C2_S221	Beta_24h	Beta_24h.3	9860.08733438202	12	4	0	FALSE	0	Experiment 1
Q9C0C2_S221	Delta_10h	Delta_10h.1	4268.16141764124	12	3	0.25	FALSE	0	Experiment 1
Q9C0C2_S221	Delta_10h	Delta_10h.2	4065.41446092368	12	4	0	FALSE	0	Experiment 1
Q9C0C2_S221	Delta_10h	Delta_10h.3	1229.22166122354	12	3	0.25	FALSE	0	Experiment 1
Q9C0C2_S221	Delta_24h	Delta_24h.1	16824.9025509019	12	4	0	FALSE	0	Experiment 1
Q9C0C2_S221	Delta_24h	Delta_24h.2	9412.48270682009	12	4	0	FALSE	0	Experiment 1
Q9C0C2_S221	Delta_24h	Delta_24h.3	19231.6500799119	12	4	0	FALSE	0	Experiment 1
Q9C0C2_S221	Gamma_10h	Gamma_10h.1	3757.81134948195	12	4	0	FALSE	0	Experiment 1
Q9C0C2_S221	Gamma_10h	Gamma_10h.2	4184.6388035022	12	4	0	FALSE	0	Experiment 1
Q9C0C2_S221	Gamma_10h	Gamma_10h.3	3967.7393223475	12	4	0	FALSE	0	Experiment 1
Q9C0C2_S221	Gamma_24h	Gamma_24h.1	14534.0471789801	12	4	0	FALSE	0	Experiment 1
Q9C0C2_S221	Gamma_24h	Gamma_24h.2	12206.805567891	12	4	0	FALSE	0	Experiment 1
Q9C0C2_S221	Gamma_24h	Gamma_24h.3	7326.20401562788	12	4	0	FALSE	0	Experiment 1
Q9C0C2_S221	IC19_10h	IC19_10h.2	4214.46918212144	8	4	0	FALSE	0	Experiment 1
Q9C0C2_S221	IC19_10h	IC19_10h.3	4277.19414529617	8	4	0	FALSE	0	Experiment 1
Q9C0C2_S221	IC19_24h	IC19_24h.1	2507.18018664588	12	4	0	FALSE	0	Experiment 1
Q9C0C2_S221	IC19_24h	IC19_24h.2	9284.79379481323	12	4	0	FALSE	0	Experiment 1
Q9C0C2_S221	IC19_24h	IC19_24h.3	11726.3515627452	12	4	0	FALSE	0	Experiment 1
Q9C0C2_S221	Mock_10h	Mock_10h.1	2705.85799585265	12	4	0	FALSE	0	Experiment 1
Q9C0C2_S221	Mock_10h	Mock_10h.2	2875.18372698314	12	3	0.25	FALSE	0	Experiment 1
Q9C0C2_S221	Mock_10h	Mock_10h.3	2789.43822573085	12	3	0.25	FALSE	0	Experiment 1
Q9C0C2_S221	Mock_24h	Mock_24h.1	1209.1109142448	12	3	0.25	FALSE	0	Experiment 1
Q9C0C2_S221	Mock_24h	Mock_24h.2	950.119140669748	12	4	0	FALSE	0	Experiment 1
Q9C0C2_S221	Mock_24h	Mock_24h.3	1265.58706702319	12	4	0	FALSE	0	Experiment 1
Q9C0C2_S221	VIC_10h	VIC_10h.1	3790.81474728627	12	4	0	FALSE	0	Experiment 1
Q9C0C2_S221	VIC_10h	VIC_10h.2	775.369496915612	12	4	0	FALSE	0	Experiment 1
Q9C0C2_S221	VIC_10h	VIC_10h.3	2377.68782931227	12	4	0	FALSE	0	Experiment 1
Q9C0C2_S221	VIC_24h	VIC_24h.1	11901.2042938723	12	4	0	FALSE	0	Experiment 1
Q9C0C2_S221	VIC_24h	VIC_24h.2	9547.48739251754	12	4	0	FALSE	0	Experiment 1
Q9C0C2_S221	VIC_24h	VIC_24h.3	9587.50077369701	12	4	0	FALSE	0	Experiment 1
Q9C0C2_S228	Alpha_10h	Alpha_10h.1	12383.533007317	12	4	0	FALSE	0	Experiment 1
Q9C0C2_S228	Alpha_10h	Alpha_10h.2	10494.6788428718	12	4	0	FALSE	0	Experiment 1
Q9C0C2_S228	Alpha_10h	Alpha_10h.3	11387.33597159	12	4	0	FALSE	0	Experiment 1
Q9C0C2_S228	Alpha_24h	Alpha_24h.1	8425.67174775461	12	4	0	FALSE	0	Experiment 1
Q9C0C2_S228	Alpha_24h	Alpha_24h.2	8836.61265017079	12	4	0	FALSE	0	Experiment 1
Q9C0C2_S228	Alpha_24h	Alpha_24h.3	4884.14125563404	12	3	0.25	FALSE	0	Experiment 1
Q9C0C2_S228	Beta_10h	Beta_10h.1	11754.0614163761	12	4	0	FALSE	0	Experiment 1
Q9C0C2_S228	Beta_10h	Beta_10h.2	11853.1944336832	12	4	0	FALSE	0	Experiment 1
Q9C0C2_S228	Beta_10h	Beta_10h.3	8303.9594538554	12	4	0	FALSE	0	Experiment 1
Q9C0C2_S228	Beta_24h	Beta_24h.1	7080.60339782764	12	4	0	FALSE	0	Experiment 1
Q9C0C2_S228	Beta_24h	Beta_24h.2	6955.72624889235	12	4	0	FALSE	0	Experiment 1
Q9C0C2_S228	Beta_24h	Beta_24h.3	9530.29455483641	12	4	0	FALSE	0	Experiment 1
Q9C0C2_S228	Delta_10h	Delta_10h.1	12598.2801098632	12	4	0	FALSE	0	Experiment 1
Q9C0C2_S228	Delta_10h	Delta_10h.2	11968.3694173336	12	4	0	FALSE	0	Experiment 1
Q9C0C2_S228	Delta_10h	Delta_10h.3	11333.1675441506	12	4	0	FALSE	0	Experiment 1
Q9C0C2_S228	Delta_24h	Delta_24h.1	5335.01443622938	12	4	0	FALSE	0	Experiment 1
Q9C0C2_S228	Delta_24h	Delta_24h.2	7319.60582320346	12	2	0.5	TRUE	0	Experiment 1
Q9C0C2_S228	Delta_24h	Delta_24h.3	5537.80650856112	12	3	0.25	FALSE	0	Experiment 1
Q9C0C2_S228	Gamma_10h	Gamma_10h.1	11508.9022866113	12	4	0	FALSE	0	Experiment 1
Q9C0C2_S228	Gamma_10h	Gamma_10h.2	12077.4057847458	12	4	0	FALSE	0	Experiment 1
Q9C0C2_S228	Gamma_10h	Gamma_10h.3	11404.9883628785	12	4	0	FALSE	0	Experiment 1
Q9C0C2_S228	Gamma_24h	Gamma_24h.1	8260.40526552771	12	4	0	FALSE	0	Experiment 1
Q9C0C2_S228	Gamma_24h	Gamma_24h.2	8198.21576058894	12	4	0	FALSE	0	Experiment 1
Q9C0C2_S228	Gamma_24h	Gamma_24h.3	8247.25845030088	12	4	0	FALSE	0	Experiment 1
Q9C0C2_S228	IC19_10h	IC19_10h.2	13020.5300888424	8	4	0	FALSE	0	Experiment 1
Q9C0C2_S228	IC19_10h	IC19_10h.3	12561.3061540994	8	4	0	FALSE	0	Experiment 1
Q9C0C2_S228	IC19_24h	IC19_24h.1	9592.86666968052	12	4	0	FALSE	0	Experiment 1
Q9C0C2_S228	IC19_24h	IC19_24h.2	11477.5583752695	12	4	0	FALSE	0	Experiment 1
Q9C0C2_S228	IC19_24h	IC19_24h.3	10610.9419203954	12	4	0	FALSE	0	Experiment 1
Q9C0C2_S228	Mock_10h	Mock_10h.1	7308.39037020256	12	4	0	FALSE	0	Experiment 1
Q9C0C2_S228	Mock_10h	Mock_10h.2	7111.61902127396	12	4	0	FALSE	0	Experiment 1
Q9C0C2_S228	Mock_10h	Mock_10h.3	8632.87260877761	12	4	0	FALSE	0	Experiment 1
Q9C0C2_S228	Mock_24h	Mock_24h.1	7502.89590284974	12	4	0	FALSE	0	Experiment 1
Q9C0C2_S228	Mock_24h	Mock_24h.2	7638.90724550151	12	4	0	FALSE	0	Experiment 1
Q9C0C2_S228	Mock_24h	Mock_24h.3	6908.78360654801	12	4	0	FALSE	0	Experiment 1
Q9C0C2_S228	VIC_10h	VIC_10h.1	8659.79708134391	12	4	0	FALSE	0	Experiment 1
Q9C0C2_S228	VIC_10h	VIC_10h.2	8199.63770594003	12	4	0	FALSE	0	Experiment 1
Q9C0C2_S228	VIC_10h	VIC_10h.3	9509.89755219487	12	4	0	FALSE	0	Experiment 1
Q9C0C2_S228	VIC_24h	VIC_24h.1	10337.0224466379	12	4	0	FALSE	0	Experiment 1
Q9C0C2_S228	VIC_24h	VIC_24h.2	5322.35951722662	12	4	0	FALSE	0	Experiment 1
Q9C0C2_S228	VIC_24h	VIC_24h.3	8632.74998761542	12	4	0	FALSE	0	Experiment 1
Q9C0C2_S228;Q9C0C2_T239	Alpha_10h	Alpha_10h.1	7027.67899318819	6	2	0	FALSE	0	Experiment 1
Q9C0C2_S228;Q9C0C2_T239	Alpha_10h	Alpha_10h.2	4237.30877199275	6	1	0.5	TRUE	0	Experiment 1
Q9C0C2_S228;Q9C0C2_T239	Alpha_10h	Alpha_10h.3	3210.03792669095	6	2	0	FALSE	0	Experiment 1
Q9C0C2_S228;Q9C0C2_T239	Alpha_24h	Alpha_24h.1	7021.25674477012	6	2	0	FALSE	0	Experiment 1
Q9C0C2_S228;Q9C0C2_T239	Alpha_24h	Alpha_24h.2	8556.28757130306	6	2	0	FALSE	0	Experiment 1
Q9C0C2_S228;Q9C0C2_T239	Alpha_24h	Alpha_24h.3	609.075349365457	6	1	0.5	TRUE	0	Experiment 1
Q9C0C2_S228;Q9C0C2_T239	Beta_10h	Beta_10h.1	2198.17046600823	6	1	0.5	TRUE	0	Experiment 1
Q9C0C2_S228;Q9C0C2_T239	Beta_10h	Beta_10h.2	1341.21254468757	6	2	0	FALSE	0	Experiment 1
Q9C0C2_S228;Q9C0C2_T239	Beta_10h	Beta_10h.3	1164.11495699714	6	2	0	FALSE	0	Experiment 1
Q9C0C2_S228;Q9C0C2_T239	Beta_24h	Beta_24h.1	4360.24799050939	6	2	0	FALSE	0	Experiment 1
Q9C0C2_S228;Q9C0C2_T239	Beta_24h	Beta_24h.2	1643.45367394434	6	2	0	FALSE	0	Experiment 1
Q9C0C2_S228;Q9C0C2_T239	Beta_24h	Beta_24h.3	2207.37322508872	6	2	0	FALSE	0	Experiment 1
Q9C0C2_S228;Q9C0C2_T239	Delta_10h	Delta_10h.1	2243.19491588882	6	2	0	FALSE	0	Experiment 1
Q9C0C2_S228;Q9C0C2_T239	Delta_10h	Delta_10h.2	3521.86416895282	6	2	0	FALSE	0	Experiment 1
Q9C0C2_S228;Q9C0C2_T239	Delta_10h	Delta_10h.3	3306.63021986651	6	1	0.5	TRUE	0	Experiment 1
Q9C0C2_S228;Q9C0C2_T239	Delta_24h	Delta_24h.1	5175.63860781327	6	2	0	FALSE	0	Experiment 1
Q9C0C2_S228;Q9C0C2_T239	Delta_24h	Delta_24h.2	4797.33432835365	6	2	0	FALSE	0	Experiment 1
Q9C0C2_S228;Q9C0C2_T239	Delta_24h	Delta_24h.3	5073.42379244876	6	2	0	FALSE	0	Experiment 1
Q9C0C2_S228;Q9C0C2_T239	Gamma_10h	Gamma_10h.1	1461.59181685307	6	2	0	FALSE	0	Experiment 1
Q9C0C2_S228;Q9C0C2_T239	Gamma_10h	Gamma_10h.2	2359.18312448126	6	1	0.5	TRUE	0	Experiment 1
Q9C0C2_S228;Q9C0C2_T239	Gamma_10h	Gamma_10h.3	2596.18322268777	6	2	0	FALSE	0	Experiment 1
Q9C0C2_S228;Q9C0C2_T239	Gamma_24h	Gamma_24h.1	4505.26944759387	6	2	0	FALSE	0	Experiment 1
Q9C0C2_S228;Q9C0C2_T239	Gamma_24h	Gamma_24h.2	4041.85807653362	6	2	0	FALSE	0	Experiment 1
Q9C0C2_S228;Q9C0C2_T239	Gamma_24h	Gamma_24h.3	4761.28655391022	6	2	0	FALSE	0	Experiment 1
Q9C0C2_S228;Q9C0C2_T239	IC19_10h	IC19_10h.2	1610.05815590479	4	2	0	FALSE	0	Experiment 1
Q9C0C2_S228;Q9C0C2_T239	IC19_10h	IC19_10h.3	1465.09409808688	4	2	0	FALSE	0	Experiment 1
Q9C0C2_S228;Q9C0C2_T239	IC19_24h	IC19_24h.1	18520.0685197037	6	2	0	FALSE	0	Experiment 1
Q9C0C2_S228;Q9C0C2_T239	IC19_24h	IC19_24h.2	9484.01326080619	6	2	0	FALSE	0	Experiment 1
Q9C0C2_S228;Q9C0C2_T239	IC19_24h	IC19_24h.3	8024.91878810616	6	2	0	FALSE	0	Experiment 1
Q9C0C2_S228;Q9C0C2_T239	Mock_10h	Mock_10h.1	894.730450634504	6	2	0	FALSE	0	Experiment 1
Q9C0C2_S228;Q9C0C2_T239	Mock_10h	Mock_10h.2	1337.69632967798	6	2	0	FALSE	0	Experiment 1
Q9C0C2_S228;Q9C0C2_T239	Mock_10h	Mock_10h.3	578.674666746777	6	2	0	FALSE	0	Experiment 1
Q9C0C2_S228;Q9C0C2_T239	Mock_24h	Mock_24h.1	2033.22208490828	6	2	0	FALSE	0	Experiment 1
Q9C0C2_S228;Q9C0C2_T239	Mock_24h	Mock_24h.2	1505.40572952303	6	1	0.5	TRUE	0	Experiment 1
Q9C0C2_S228;Q9C0C2_T239	Mock_24h	Mock_24h.3	4287.08559280285	6	2	0	FALSE	0	Experiment 1
Q9C0C2_S228;Q9C0C2_T239	VIC_10h	VIC_10h.1	2576.97699565364	6	2	0	FALSE	0	Experiment 1
Q9C0C2_S228;Q9C0C2_T239	VIC_10h	VIC_10h.3	1487.95571145556	6	2	0	FALSE	0	Experiment 1
Q9C0C2_S228;Q9C0C2_T239	VIC_24h	VIC_24h.1	5285.27770552305	6	2	0	FALSE	0	Experiment 1
Q9C0C2_S228;Q9C0C2_T239	VIC_24h	VIC_24h.2	7523.91296892123	6	2	0	FALSE	0	Experiment 1
Q9C0C2_S228;Q9C0C2_T239	VIC_24h	VIC_24h.3	5588.83404913386	6	2	0	FALSE	0	Experiment 1
Q9C0C2_S237	Alpha_10h	Alpha_10h.1	6488.99487771779	6	2	0	FALSE	0	Experiment 1
Q9C0C2_S237	Alpha_10h	Alpha_10h.2	9619.81072173353	6	2	0	FALSE	0	Experiment 1
Q9C0C2_S237	Alpha_10h	Alpha_10h.3	9470.37604261824	6	2	0	FALSE	0	Experiment 1
Q9C0C2_S237	Alpha_24h	Alpha_24h.1	38594.692784338	6	2	0	FALSE	0	Experiment 1
Q9C0C2_S237	Alpha_24h	Alpha_24h.2	37308.006947944	6	2	0	FALSE	0	Experiment 1
Q9C0C2_S237	Alpha_24h	Alpha_24h.3	7970.95427987623	6	1	0.5	TRUE	0	Experiment 1
Q9C0C2_S237	Beta_10h	Beta_10h.1	18305.380980116	6	2	0	FALSE	0	Experiment 1
Q9C0C2_S237	Beta_10h	Beta_10h.2	16627.886965859	6	2	0	FALSE	0	Experiment 1
Q9C0C2_S237	Beta_10h	Beta_10h.3	21239.0209777269	6	2	0	FALSE	0	Experiment 1
Q9C0C2_S237	Beta_24h	Beta_24h.1	19621.7335315319	6	2	0	FALSE	0	Experiment 1
Q9C0C2_S237	Beta_24h	Beta_24h.2	18306.2703987866	6	2	0	FALSE	0	Experiment 1
Q9C0C2_S237	Beta_24h	Beta_24h.3	16107.5187696372	6	2	0	FALSE	0	Experiment 1
Q9C0C2_S237	Delta_10h	Delta_10h.1	17476.2747066246	6	2	0	FALSE	0	Experiment 1
Q9C0C2_S237	Delta_10h	Delta_10h.2	18085.4502390167	6	2	0	FALSE	0	Experiment 1
Q9C0C2_S237	Delta_10h	Delta_10h.3	10916.0762942481	6	2	0	FALSE	0	Experiment 1
Q9C0C2_S237	Delta_24h	Delta_24h.1	35110.6425900238	6	2	0	FALSE	0	Experiment 1
Q9C0C2_S237	Delta_24h	Delta_24h.2	25041.6251125219	6	2	0	FALSE	0	Experiment 1
Q9C0C2_S237	Delta_24h	Delta_24h.3	23204.660179931	6	2	0	FALSE	0	Experiment 1
Q9C0C2_S237	Gamma_10h	Gamma_10h.1	2734.97397358666	6	2	0	FALSE	0	Experiment 1
Q9C0C2_S237	Gamma_10h	Gamma_10h.2	14867.9059554926	6	2	0	FALSE	0	Experiment 1
Q9C0C2_S237	Gamma_10h	Gamma_10h.3	14607.9419358535	6	2	0	FALSE	0	Experiment 1
Q9C0C2_S237	Gamma_24h	Gamma_24h.1	23621.5145640543	6	2	0	FALSE	0	Experiment 1
Q9C0C2_S237	Gamma_24h	Gamma_24h.2	16429.7270875202	6	2	0	FALSE	0	Experiment 1
Q9C0C2_S237	Gamma_24h	Gamma_24h.3	21987.0164651669	6	2	0	FALSE	0	Experiment 1
Q9C0C2_S237	IC19_10h	IC19_10h.2	4009.97217299439	4	2	0	FALSE	0	Experiment 1
Q9C0C2_S237	IC19_10h	IC19_10h.3	3357.08037841461	4	2	0	FALSE	0	Experiment 1
Q9C0C2_S237	IC19_24h	IC19_24h.1	13099.7776477241	6	2	0	FALSE	0	Experiment 1
Q9C0C2_S237	IC19_24h	IC19_24h.2	42364.1665434641	6	2	0	FALSE	0	Experiment 1
Q9C0C2_S237	IC19_24h	IC19_24h.3	32950.7068355262	6	2	0	FALSE	0	Experiment 1
Q9C0C2_S237	Mock_10h	Mock_10h.1	2117.34249647832	6	2	0	FALSE	0	Experiment 1
Q9C0C2_S237	Mock_10h	Mock_10h.2	3394.33294499678	6	2	0	FALSE	0	Experiment 1
Q9C0C2_S237	Mock_10h	Mock_10h.3	4888.99814244596	6	2	0	FALSE	0	Experiment 1
Q9C0C2_S237	Mock_24h	Mock_24h.1	9268.57662773747	6	2	0	FALSE	0	Experiment 1
Q9C0C2_S237	Mock_24h	Mock_24h.2	11661.859904216	6	1	0.5	TRUE	0	Experiment 1
Q9C0C2_S237	Mock_24h	Mock_24h.3	7175.45418996713	6	2	0	FALSE	0	Experiment 1
Q9C0C2_S237	VIC_10h	VIC_10h.1	3460.34242286921	6	1	0.5	TRUE	0	Experiment 1
Q9C0C2_S237	VIC_10h	VIC_10h.2	16589.5122184738	6	2	0	FALSE	0	Experiment 1
Q9C0C2_S237	VIC_24h	VIC_24h.1	30281.9574565727	6	2	0	FALSE	0	Experiment 1
Q9C0C2_S237	VIC_24h	VIC_24h.2	27536.4124918654	6	2	0	FALSE	0	Experiment 1
Q9C0C2_S237	VIC_24h	VIC_24h.3	34380.2350641481	6	2	0	FALSE	0	Experiment 1
Q9C0C2_S260	Alpha_10h	Alpha_10h.1	7856.82059639517	3	1	0	FALSE	0	Experiment 1
Q9C0C2_S260	Alpha_10h	Alpha_10h.2	7871.38230241029	3	1	0	FALSE	0	Experiment 1
Q9C0C2_S260	Alpha_10h	Alpha_10h.3	9985.88983909862	3	1	0	FALSE	0	Experiment 1
Q9C0C2_S260	Alpha_24h	Alpha_24h.1	10727.8559377839	3	1	0	FALSE	0	Experiment 1
Q9C0C2_S260	Alpha_24h	Alpha_24h.2	14981.2211461672	3	1	0	FALSE	0	Experiment 1
Q9C0C2_S260	Alpha_24h	Alpha_24h.3	8793.29519125322	3	1	0	FALSE	0	Experiment 1
Q9C0C2_S260	Beta_10h	Beta_10h.1	8530.09440515204	3	1	0	FALSE	0	Experiment 1
Q9C0C2_S260	Beta_10h	Beta_10h.2	10144.5813313729	3	1	0	FALSE	0	Experiment 1
Q9C0C2_S260	Beta_10h	Beta_10h.3	8614.56733037215	3	1	0	FALSE	0	Experiment 1
Q9C0C2_S260	Beta_24h	Beta_24h.1	8900.70414257131	3	1	0	FALSE	0	Experiment 1
Q9C0C2_S260	Beta_24h	Beta_24h.2	17523.2987699636	3	1	0	FALSE	0	Experiment 1
Q9C0C2_S260	Beta_24h	Beta_24h.3	7721.93806730645	3	1	0	FALSE	0	Experiment 1
Q9C0C2_S260	Delta_10h	Delta_10h.1	7855.36338624759	3	1	0	FALSE	0	Experiment 1
Q9C0C2_S260	Delta_10h	Delta_10h.3	20229.9978778642	3	1	0	FALSE	0	Experiment 1
Q9C0C2_S260	Delta_24h	Delta_24h.1	13484.458209109	3	1	0	FALSE	0	Experiment 1
Q9C0C2_S260	Delta_24h	Delta_24h.2	21436.2600568425	3	1	0	FALSE	0	Experiment 1
Q9C0C2_S260	Delta_24h	Delta_24h.3	10085.7336753549	3	1	0	FALSE	0	Experiment 1
Q9C0C2_S260	Gamma_10h	Gamma_10h.1	7028.07310702123	3	1	0	FALSE	0	Experiment 1
Q9C0C2_S260	Gamma_10h	Gamma_10h.2	5228.46232134127	3	1	0	FALSE	0	Experiment 1
Q9C0C2_S260	Gamma_10h	Gamma_10h.3	7495.06154574313	3	1	0	FALSE	0	Experiment 1
Q9C0C2_S260	Gamma_24h	Gamma_24h.1	9556.77005141491	3	1	0	FALSE	0	Experiment 1
Q9C0C2_S260	Gamma_24h	Gamma_24h.2	9127.63285386798	3	1	0	FALSE	0	Experiment 1
Q9C0C2_S260	Gamma_24h	Gamma_24h.3	14702.5020171102	3	1	0	FALSE	0	Experiment 1
Q9C0C2_S260	IC19_10h	IC19_10h.2	8712.06071685248	2	1	0	FALSE	0	Experiment 1
Q9C0C2_S260	IC19_10h	IC19_10h.3	7383.65482925531	2	1	0	FALSE	0	Experiment 1
Q9C0C2_S260	IC19_24h	IC19_24h.1	8133.01046886509	3	1	0	FALSE	0	Experiment 1
Q9C0C2_S260	IC19_24h	IC19_24h.2	11286.1592939846	3	1	0	FALSE	0	Experiment 1
Q9C0C2_S260	IC19_24h	IC19_24h.3	12118.7358300385	3	1	0	FALSE	0	Experiment 1
Q9C0C2_S260	Mock_10h	Mock_10h.1	15474.0446441615	3	1	0	FALSE	0	Experiment 1
Q9C0C2_S260	Mock_10h	Mock_10h.2	7299.20974141269	3	1	0	FALSE	0	Experiment 1
Q9C0C2_S260	Mock_10h	Mock_10h.3	14388.6685110467	3	1	0	FALSE	0	Experiment 1
Q9C0C2_S260	Mock_24h	Mock_24h.1	9054.95729454957	3	1	0	FALSE	0	Experiment 1
Q9C0C2_S260	Mock_24h	Mock_24h.2	9123.33312189183	3	1	0	FALSE	0	Experiment 1
Q9C0C2_S260	Mock_24h	Mock_24h.3	5886.77037260936	3	1	0	FALSE	0	Experiment 1
Q9C0C2_S260	VIC_10h	VIC_10h.1	5638.4071847506	3	1	0	FALSE	0	Experiment 1
Q9C0C2_S260	VIC_10h	VIC_10h.2	5195.40725976744	3	1	0	FALSE	0	Experiment 1
Q9C0C2_S260	VIC_10h	VIC_10h.3	7953.54212924288	3	1	0	FALSE	0	Experiment 1
Q9C0C2_S260	VIC_24h	VIC_24h.1	7225.20936187934	3	1	0	FALSE	0	Experiment 1
Q9C0C2_S260	VIC_24h	VIC_24h.3	10062.3359715065	3	1	0	FALSE	0	Experiment 1
Q9C0C2_S261	Alpha_10h	Alpha_10h.1	13715.6263697984	3	1	0	FALSE	0	Experiment 1
Q9C0C2_S261	Alpha_10h	Alpha_10h.2	8443.44396425421	3	1	0	FALSE	0	Experiment 1
Q9C0C2_S261	Alpha_10h	Alpha_10h.3	1901.61802270882	3	1	0	FALSE	0	Experiment 1
Q9C0C2_S261	Alpha_24h	Alpha_24h.1	8159.53089992725	3	1	0	FALSE	0	Experiment 1
Q9C0C2_S261	Alpha_24h	Alpha_24h.2	15298.1737815194	3	1	0	FALSE	0	Experiment 1
Q9C0C2_S261	Alpha_24h	Alpha_24h.3	9127.08312881613	3	1	0	FALSE	0	Experiment 1
Q9C0C2_S261	Beta_10h	Beta_10h.1	8755.76025308062	3	1	0	FALSE	0	Experiment 1
Q9C0C2_S261	Beta_10h	Beta_10h.2	7279.00135210541	3	1	0	FALSE	0	Experiment 1
Q9C0C2_S261	Beta_10h	Beta_10h.3	860.220084958512	3	1	0	FALSE	0	Experiment 1
Q9C0C2_S261	Beta_24h	Beta_24h.1	9857.89122028048	3	1	0	FALSE	0	Experiment 1
Q9C0C2_S261	Beta_24h	Beta_24h.2	11301.3574489894	3	1	0	FALSE	0	Experiment 1
Q9C0C2_S261	Beta_24h	Beta_24h.3	2704.65351811596	3	1	0	FALSE	0	Experiment 1
Q9C0C2_S261	Delta_10h	Delta_10h.1	4678.57255423209	3	1	0	FALSE	0	Experiment 1
Q9C0C2_S261	Delta_10h	Delta_10h.2	10546.0158567334	3	1	0	FALSE	0	Experiment 1
Q9C0C2_S261	Delta_10h	Delta_10h.3	21091.6753659597	3	1	0	FALSE	0	Experiment 1
Q9C0C2_S261	Delta_24h	Delta_24h.1	12140.2096168448	3	1	0	FALSE	0	Experiment 1
Q9C0C2_S261	Delta_24h	Delta_24h.2	1703.95597504161	3	1	0	FALSE	0	Experiment 1
Q9C0C2_S261	Delta_24h	Delta_24h.3	11272.9226777061	3	1	0	FALSE	0	Experiment 1
Q9C0C2_S261	Gamma_10h	Gamma_10h.1	4938.49322116777	3	1	0	FALSE	0	Experiment 1
Q9C0C2_S261	Gamma_10h	Gamma_10h.2	4231.49467285848	3	1	0	FALSE	0	Experiment 1
Q9C0C2_S261	Gamma_10h	Gamma_10h.3	7641.15249298523	3	1	0	FALSE	0	Experiment 1
Q9C0C2_S261	Gamma_24h	Gamma_24h.1	10240.6121065336	3	1	0	FALSE	0	Experiment 1
Q9C0C2_S261	Gamma_24h	Gamma_24h.2	6631.62577677533	3	1	0	FALSE	0	Experiment 1
Q9C0C2_S261	Gamma_24h	Gamma_24h.3	12334.4336188665	3	1	0	FALSE	0	Experiment 1
Q9C0C2_S261	IC19_10h	IC19_10h.2	9365.25496838902	2	1	0	FALSE	0	Experiment 1
Q9C0C2_S261	IC19_10h	IC19_10h.3	7695.24311559651	2	1	0	FALSE	0	Experiment 1
Q9C0C2_S261	IC19_24h	IC19_24h.1	9117.96163491398	3	1	0	FALSE	0	Experiment 1
Q9C0C2_S261	IC19_24h	IC19_24h.3	9760.09602263641	3	1	0	FALSE	0	Experiment 1
Q9C0C2_S261	Mock_10h	Mock_10h.1	2561.34154409139	3	1	0	FALSE	0	Experiment 1
Q9C0C2_S261	Mock_10h	Mock_10h.2	21229.5448295126	3	1	0	FALSE	0	Experiment 1
Q9C0C2_S261	Mock_10h	Mock_10h.3	22795.110093409	3	1	0	FALSE	0	Experiment 1
Q9C0C2_S261	Mock_24h	Mock_24h.1	9880.85653334563	3	1	0	FALSE	0	Experiment 1
Q9C0C2_S261	Mock_24h	Mock_24h.2	8808.06732578281	3	1	0	FALSE	0	Experiment 1
Q9C0C2_S261	Mock_24h	Mock_24h.3	6388.73768469685	3	1	0	FALSE	0	Experiment 1
Q9C0C2_S261	VIC_10h	VIC_10h.1	12881.8670889627	3	1	0	FALSE	0	Experiment 1
Q9C0C2_S261	VIC_10h	VIC_10h.2	4764.74943609224	3	1	0	FALSE	0	Experiment 1
Q9C0C2_S261	VIC_10h	VIC_10h.3	5294.01590486034	3	1	0	FALSE	0	Experiment 1
Q9C0C2_S261	VIC_24h	VIC_24h.1	5869.20084040517	3	1	0	FALSE	0	Experiment 1
Q9C0C2_S261	VIC_24h	VIC_24h.2	11175.1066230022	3	1	0	FALSE	0	Experiment 1
Q9C0C2_S261	VIC_24h	VIC_24h.3	11463.7546652437	3	1	0	FALSE	0	Experiment 1
Q9C0C2_S275;Q9C0C2_S287;Q9C0C2_S301	Alpha_10h	Alpha_10h.1	82375.0903501795	3	1	0	FALSE	0	Experiment 1
Q9C0C2_S275;Q9C0C2_S287;Q9C0C2_S301	Alpha_10h	Alpha_10h.2	74352.5079200293	3	1	0	FALSE	0	Experiment 1
Q9C0C2_S275;Q9C0C2_S287;Q9C0C2_S301	Alpha_10h	Alpha_10h.3	47949.7830008102	3	1	0	FALSE	0	Experiment 1
Q9C0C2_S275;Q9C0C2_S287;Q9C0C2_S301	Alpha_24h	Alpha_24h.1	20968.756509102	3	1	0	FALSE	0	Experiment 1
Q9C0C2_S275;Q9C0C2_S287;Q9C0C2_S301	Alpha_24h	Alpha_24h.2	28565.2298679031	3	1	0	FALSE	0	Experiment 1
Q9C0C2_S275;Q9C0C2_S287;Q9C0C2_S301	Alpha_24h	Alpha_24h.3	26759.6688410821	3	1	0	FALSE	0	Experiment 1
Q9C0C2_S275;Q9C0C2_S287;Q9C0C2_S301	Beta_10h	Beta_10h.1	16712.3557455664	3	1	0	FALSE	0	Experiment 1
Q9C0C2_S275;Q9C0C2_S287;Q9C0C2_S301	Beta_10h	Beta_10h.2	7121.93304126274	3	1	0	FALSE	0	Experiment 1
Q9C0C2_S275;Q9C0C2_S287;Q9C0C2_S301	Beta_10h	Beta_10h.3	43189.6443411361	3	1	0	FALSE	0	Experiment 1
Q9C0C2_S275;Q9C0C2_S287;Q9C0C2_S301	Beta_24h	Beta_24h.1	4783.90433569259	3	1	0	FALSE	0	Experiment 1
Q9C0C2_S275;Q9C0C2_S287;Q9C0C2_S301	Beta_24h	Beta_24h.2	39242.7057157838	3	1	0	FALSE	0	Experiment 1
Q9C0C2_S275;Q9C0C2_S287;Q9C0C2_S301	Beta_24h	Beta_24h.3	21876.2828778941	3	1	0	FALSE	0	Experiment 1
Q9C0C2_S275;Q9C0C2_S287;Q9C0C2_S301	Delta_10h	Delta_10h.1	44018.5063235438	3	1	0	FALSE	0	Experiment 1
Q9C0C2_S275;Q9C0C2_S287;Q9C0C2_S301	Delta_10h	Delta_10h.2	29850.2445853267	3	1	0	FALSE	0	Experiment 1
Q9C0C2_S275;Q9C0C2_S287;Q9C0C2_S301	Delta_10h	Delta_10h.3	20654.2619498255	3	1	0	FALSE	0	Experiment 1
Q9C0C2_S275;Q9C0C2_S287;Q9C0C2_S301	Delta_24h	Delta_24h.1	22844.4549416771	3	1	0	FALSE	0	Experiment 1
Q9C0C2_S275;Q9C0C2_S287;Q9C0C2_S301	Delta_24h	Delta_24h.2	21967.9454587449	3	1	0	FALSE	0	Experiment 1
Q9C0C2_S275;Q9C0C2_S287;Q9C0C2_S301	Delta_24h	Delta_24h.3	9912.80102433582	3	1	0	FALSE	0	Experiment 1
Q9C0C2_S275;Q9C0C2_S287;Q9C0C2_S301	Gamma_10h	Gamma_10h.1	35584.3971244961	3	1	0	FALSE	0	Experiment 1
Q9C0C2_S275;Q9C0C2_S287;Q9C0C2_S301	Gamma_10h	Gamma_10h.2	20324.3955114226	3	1	0	FALSE	0	Experiment 1
Q9C0C2_S275;Q9C0C2_S287;Q9C0C2_S301	Gamma_10h	Gamma_10h.3	23878.8181663141	3	1	0	FALSE	0	Experiment 1
Q9C0C2_S275;Q9C0C2_S287;Q9C0C2_S301	Gamma_24h	Gamma_24h.1	27409.4797200504	3	1	0	FALSE	0	Experiment 1
Q9C0C2_S275;Q9C0C2_S287;Q9C0C2_S301	Gamma_24h	Gamma_24h.2	25969.5298238136	3	1	0	FALSE	0	Experiment 1
Q9C0C2_S275;Q9C0C2_S287;Q9C0C2_S301	Gamma_24h	Gamma_24h.3	19291.6159011557	3	1	0	FALSE	0	Experiment 1
Q9C0C2_S275;Q9C0C2_S287;Q9C0C2_S301	IC19_10h	IC19_10h.2	32109.5626244052	2	1	0	FALSE	0	Experiment 1
Q9C0C2_S275;Q9C0C2_S287;Q9C0C2_S301	IC19_10h	IC19_10h.3	19602.5948444841	2	1	0	FALSE	0	Experiment 1
Q9C0C2_S275;Q9C0C2_S287;Q9C0C2_S301	IC19_24h	IC19_24h.1	39349.7401601424	3	1	0	FALSE	0	Experiment 1
Q9C0C2_S275;Q9C0C2_S287;Q9C0C2_S301	IC19_24h	IC19_24h.2	4922.28242640683	3	1	0	FALSE	0	Experiment 1
Q9C0C2_S275;Q9C0C2_S287;Q9C0C2_S301	IC19_24h	IC19_24h.3	18394.8385348715	3	1	0	FALSE	0	Experiment 1
Q9C0C2_S275;Q9C0C2_S287;Q9C0C2_S301	Mock_10h	Mock_10h.1	7842.18853503685	3	1	0	FALSE	0	Experiment 1
Q9C0C2_S275;Q9C0C2_S287;Q9C0C2_S301	Mock_10h	Mock_10h.2	1519.9886280006	3	1	0	FALSE	0	Experiment 1
Q9C0C2_S275;Q9C0C2_S287;Q9C0C2_S301	Mock_10h	Mock_10h.3	45136.8558934271	3	1	0	FALSE	0	Experiment 1
Q9C0C2_S275;Q9C0C2_S287;Q9C0C2_S301	Mock_24h	Mock_24h.1	11851.4782851723	3	1	0	FALSE	0	Experiment 1
Q9C0C2_S275;Q9C0C2_S287;Q9C0C2_S301	Mock_24h	Mock_24h.2	16402.0048890215	3	1	0	FALSE	0	Experiment 1
Q9C0C2_S275;Q9C0C2_S287;Q9C0C2_S301	Mock_24h	Mock_24h.3	9681.5485814093	3	1	0	FALSE	0	Experiment 1
Q9C0C2_S275;Q9C0C2_S287;Q9C0C2_S301	VIC_10h	VIC_10h.1	36130.776562596	3	1	0	FALSE	0	Experiment 1
Q9C0C2_S275;Q9C0C2_S287;Q9C0C2_S301	VIC_10h	VIC_10h.2	7052.00271753802	3	1	0	FALSE	0	Experiment 1
Q9C0C2_S275;Q9C0C2_S287;Q9C0C2_S301	VIC_10h	VIC_10h.3	40421.18521216	3	1	0	FALSE	0	Experiment 1
Q9C0C2_S275;Q9C0C2_S287;Q9C0C2_S301	VIC_24h	VIC_24h.1	12375.376350923	3	1	0	FALSE	0	Experiment 1
Q9C0C2_S275;Q9C0C2_S287;Q9C0C2_S301	VIC_24h	VIC_24h.2	6044.63852325684	3	1	0	FALSE	0	Experiment 1
Q9C0C2_S275;Q9C0C2_S287;Q9C0C2_S301	VIC_24h	VIC_24h.3	18981.1055862838	3	1	0	FALSE	0	Experiment 1
Q9C0C2_S280;Q9C0C2_S287;Q9C0C2_S301	Alpha_10h	Alpha_10h.1	78986.6138140558	3	1	0	FALSE	0	Experiment 1
Q9C0C2_S280;Q9C0C2_S287;Q9C0C2_S301	Alpha_10h	Alpha_10h.2	20229.0359590682	3	1	0	FALSE	0	Experiment 1
Q9C0C2_S280;Q9C0C2_S287;Q9C0C2_S301	Alpha_10h	Alpha_10h.3	43875.7442862566	3	1	0	FALSE	0	Experiment 1
Q9C0C2_S280;Q9C0C2_S287;Q9C0C2_S301	Alpha_24h	Alpha_24h.1	19191.3122144322	3	1	0	FALSE	0	Experiment 1
Q9C0C2_S280;Q9C0C2_S287;Q9C0C2_S301	Alpha_24h	Alpha_24h.2	31044.9157361152	3	1	0	FALSE	0	Experiment 1
Q9C0C2_S280;Q9C0C2_S287;Q9C0C2_S301	Alpha_24h	Alpha_24h.3	25370.3927895661	3	1	0	FALSE	0	Experiment 1
Q9C0C2_S280;Q9C0C2_S287;Q9C0C2_S301	Beta_10h	Beta_10h.1	19368.480466237	3	1	0	FALSE	0	Experiment 1
Q9C0C2_S280;Q9C0C2_S287;Q9C0C2_S301	Beta_10h	Beta_10h.2	36564.8113872943	3	1	0	FALSE	0	Experiment 1
Q9C0C2_S280;Q9C0C2_S287;Q9C0C2_S301	Beta_10h	Beta_10h.3	39878.8325299553	3	1	0	FALSE	0	Experiment 1
Q9C0C2_S280;Q9C0C2_S287;Q9C0C2_S301	Beta_24h	Beta_24h.1	865.360403866059	3	1	0	FALSE	0	Experiment 1
Q9C0C2_S280;Q9C0C2_S287;Q9C0C2_S301	Beta_24h	Beta_24h.2	62445.0113953054	3	1	0	FALSE	0	Experiment 1
Q9C0C2_S280;Q9C0C2_S287;Q9C0C2_S301	Beta_24h	Beta_24h.3	32341.8924728469	3	1	0	FALSE	0	Experiment 1
Q9C0C2_S280;Q9C0C2_S287;Q9C0C2_S301	Delta_10h	Delta_10h.1	53057.947535963	3	1	0	FALSE	0	Experiment 1
Q9C0C2_S280;Q9C0C2_S287;Q9C0C2_S301	Delta_10h	Delta_10h.2	34318.2400349359	3	1	0	FALSE	0	Experiment 1
Q9C0C2_S280;Q9C0C2_S287;Q9C0C2_S301	Delta_10h	Delta_10h.3	36089.0277249848	3	1	0	FALSE	0	Experiment 1
Q9C0C2_S280;Q9C0C2_S287;Q9C0C2_S301	Delta_24h	Delta_24h.1	26086.6320959729	3	1	0	FALSE	0	Experiment 1
Q9C0C2_S280;Q9C0C2_S287;Q9C0C2_S301	Delta_24h	Delta_24h.2	37723.8697659714	3	1	0	FALSE	0	Experiment 1
Q9C0C2_S280;Q9C0C2_S287;Q9C0C2_S301	Delta_24h	Delta_24h.3	14029.3003622762	3	1	0	FALSE	0	Experiment 1
Q9C0C2_S280;Q9C0C2_S287;Q9C0C2_S301	Gamma_10h	Gamma_10h.1	43109.6912928137	3	1	0	FALSE	0	Experiment 1
Q9C0C2_S280;Q9C0C2_S287;Q9C0C2_S301	Gamma_10h	Gamma_10h.2	21449.6887839115	3	1	0	FALSE	0	Experiment 1
Q9C0C2_S280;Q9C0C2_S287;Q9C0C2_S301	Gamma_10h	Gamma_10h.3	23087.2879875488	3	1	0	FALSE	0	Experiment 1
Q9C0C2_S280;Q9C0C2_S287;Q9C0C2_S301	Gamma_24h	Gamma_24h.1	44359.3987423718	3	1	0	FALSE	0	Experiment 1
Q9C0C2_S280;Q9C0C2_S287;Q9C0C2_S301	Gamma_24h	Gamma_24h.2	22470.3788644539	3	1	0	FALSE	0	Experiment 1
Q9C0C2_S280;Q9C0C2_S287;Q9C0C2_S301	Gamma_24h	Gamma_24h.3	30222.1505132175	3	1	0	FALSE	0	Experiment 1
Q9C0C2_S280;Q9C0C2_S287;Q9C0C2_S301	IC19_10h	IC19_10h.2	35946.5505684375	2	1	0	FALSE	0	Experiment 1
Q9C0C2_S280;Q9C0C2_S287;Q9C0C2_S301	IC19_10h	IC19_10h.3	43420.1262737153	2	1	0	FALSE	0	Experiment 1
Q9C0C2_S280;Q9C0C2_S287;Q9C0C2_S301	IC19_24h	IC19_24h.1	65185.410303501	3	1	0	FALSE	0	Experiment 1
Q9C0C2_S280;Q9C0C2_S287;Q9C0C2_S301	IC19_24h	IC19_24h.2	14308.6385740454	3	1	0	FALSE	0	Experiment 1
Q9C0C2_S280;Q9C0C2_S287;Q9C0C2_S301	IC19_24h	IC19_24h.3	12445.8620222344	3	1	0	FALSE	0	Experiment 1
Q9C0C2_S280;Q9C0C2_S287;Q9C0C2_S301	Mock_10h	Mock_10h.1	15002.560056628	3	1	0	FALSE	0	Experiment 1
Q9C0C2_S280;Q9C0C2_S287;Q9C0C2_S301	Mock_10h	Mock_10h.2	9543.32853725719	3	1	0	FALSE	0	Experiment 1
Q9C0C2_S280;Q9C0C2_S287;Q9C0C2_S301	Mock_10h	Mock_10h.3	46207.0559785958	3	1	0	FALSE	0	Experiment 1
Q9C0C2_S280;Q9C0C2_S287;Q9C0C2_S301	Mock_24h	Mock_24h.1	19244.3047326068	3	1	0	FALSE	0	Experiment 1
Q9C0C2_S280;Q9C0C2_S287;Q9C0C2_S301	Mock_24h	Mock_24h.2	20350.4664091232	3	1	0	FALSE	0	Experiment 1
Q9C0C2_S280;Q9C0C2_S287;Q9C0C2_S301	Mock_24h	Mock_24h.3	38131.946223076	3	1	0	FALSE	0	Experiment 1
Q9C0C2_S280;Q9C0C2_S287;Q9C0C2_S301	VIC_10h	VIC_10h.1	42577.909955103	3	1	0	FALSE	0	Experiment 1
Q9C0C2_S280;Q9C0C2_S287;Q9C0C2_S301	VIC_10h	VIC_10h.2	1848.56364299162	3	1	0	FALSE	0	Experiment 1
Q9C0C2_S280;Q9C0C2_S287;Q9C0C2_S301	VIC_10h	VIC_10h.3	45270.8000402528	3	1	0	FALSE	0	Experiment 1
Q9C0C2_S280;Q9C0C2_S287;Q9C0C2_S301	VIC_24h	VIC_24h.1	22984.6029917601	3	1	0	FALSE	0	Experiment 1
Q9C0C2_S280;Q9C0C2_S287;Q9C0C2_S301	VIC_24h	VIC_24h.2	13624.3963048934	3	1	0	FALSE	0	Experiment 1
Q9C0C2_S280;Q9C0C2_S287;Q9C0C2_S301	VIC_24h	VIC_24h.3	18113.7424882723	3	1	0	FALSE	0	Experiment 1
Q9C0C2_S280;Q9C0C2_S297;Q9C0C2_S301	Alpha_10h	Alpha_10h.1	76722.8844074844	3	1	0	FALSE	0	Experiment 1
Q9C0C2_S280;Q9C0C2_S297;Q9C0C2_S301	Alpha_10h	Alpha_10h.2	71290.451410758	3	1	0	FALSE	0	Experiment 1
Q9C0C2_S280;Q9C0C2_S297;Q9C0C2_S301	Alpha_10h	Alpha_10h.3	40399.9487965621	3	1	0	FALSE	0	Experiment 1
Q9C0C2_S280;Q9C0C2_S297;Q9C0C2_S301	Alpha_24h	Alpha_24h.1	16968.6703841713	3	1	0	FALSE	0	Experiment 1
Q9C0C2_S280;Q9C0C2_S297;Q9C0C2_S301	Alpha_24h	Alpha_24h.2	30322.3827932471	3	1	0	FALSE	0	Experiment 1
Q9C0C2_S280;Q9C0C2_S297;Q9C0C2_S301	Alpha_24h	Alpha_24h.3	23180.0083973226	3	1	0	FALSE	0	Experiment 1
Q9C0C2_S280;Q9C0C2_S297;Q9C0C2_S301	Beta_10h	Beta_10h.1	13670.7749083799	3	1	0	FALSE	0	Experiment 1
Q9C0C2_S280;Q9C0C2_S297;Q9C0C2_S301	Beta_10h	Beta_10h.2	30806.122181879	3	1	0	FALSE	0	Experiment 1
Q9C0C2_S280;Q9C0C2_S297;Q9C0C2_S301	Beta_10h	Beta_10h.3	42116.0377222715	3	1	0	FALSE	0	Experiment 1
Q9C0C2_S280;Q9C0C2_S297;Q9C0C2_S301	Beta_24h	Beta_24h.1	3416.53706164932	3	1	0	FALSE	0	Experiment 1
Q9C0C2_S280;Q9C0C2_S297;Q9C0C2_S301	Beta_24h	Beta_24h.2	30906.0175173223	3	1	0	FALSE	0	Experiment 1
Q9C0C2_S280;Q9C0C2_S297;Q9C0C2_S301	Beta_24h	Beta_24h.3	16475.0207671974	3	1	0	FALSE	0	Experiment 1
Q9C0C2_S280;Q9C0C2_S297;Q9C0C2_S301	Delta_10h	Delta_10h.1	40865.4756139285	3	1	0	FALSE	0	Experiment 1
Q9C0C2_S280;Q9C0C2_S297;Q9C0C2_S301	Delta_10h	Delta_10h.2	28099.9347249411	3	1	0	FALSE	0	Experiment 1
Q9C0C2_S280;Q9C0C2_S297;Q9C0C2_S301	Delta_10h	Delta_10h.3	22183.7756599298	3	1	0	FALSE	0	Experiment 1
Q9C0C2_S280;Q9C0C2_S297;Q9C0C2_S301	Delta_24h	Delta_24h.1	18207.7385735396	3	1	0	FALSE	0	Experiment 1
Q9C0C2_S280;Q9C0C2_S297;Q9C0C2_S301	Delta_24h	Delta_24h.2	14194.5197192283	3	1	0	FALSE	0	Experiment 1
Q9C0C2_S280;Q9C0C2_S297;Q9C0C2_S301	Delta_24h	Delta_24h.3	17055.2348723176	3	1	0	FALSE	0	Experiment 1
Q9C0C2_S280;Q9C0C2_S297;Q9C0C2_S301	Gamma_10h	Gamma_10h.1	33473.3264188275	3	1	0	FALSE	0	Experiment 1
Q9C0C2_S280;Q9C0C2_S297;Q9C0C2_S301	Gamma_10h	Gamma_10h.2	20324.3720198057	3	1	0	FALSE	0	Experiment 1
Q9C0C2_S280;Q9C0C2_S297;Q9C0C2_S301	Gamma_10h	Gamma_10h.3	22482.9997295278	3	1	0	FALSE	0	Experiment 1
Q9C0C2_S280;Q9C0C2_S297;Q9C0C2_S301	Gamma_24h	Gamma_24h.1	18789.2291018969	3	1	0	FALSE	0	Experiment 1
Q9C0C2_S280;Q9C0C2_S297;Q9C0C2_S301	Gamma_24h	Gamma_24h.2	25819.6481766712	3	1	0	FALSE	0	Experiment 1
Q9C0C2_S280;Q9C0C2_S297;Q9C0C2_S301	Gamma_24h	Gamma_24h.3	20031.0251621701	3	1	0	FALSE	0	Experiment 1
Q9C0C2_S280;Q9C0C2_S297;Q9C0C2_S301	IC19_10h	IC19_10h.2	31010.4998410476	2	1	0	FALSE	0	Experiment 1
Q9C0C2_S280;Q9C0C2_S297;Q9C0C2_S301	IC19_10h	IC19_10h.3	35826.0043870291	2	1	0	FALSE	0	Experiment 1
Q9C0C2_S280;Q9C0C2_S297;Q9C0C2_S301	IC19_24h	IC19_24h.1	44075.553952969	3	1	0	FALSE	0	Experiment 1
Q9C0C2_S280;Q9C0C2_S297;Q9C0C2_S301	IC19_24h	IC19_24h.2	24975.6408547357	3	1	0	FALSE	0	Experiment 1
Q9C0C2_S280;Q9C0C2_S297;Q9C0C2_S301	IC19_24h	IC19_24h.3	17468.7141129527	3	1	0	FALSE	0	Experiment 1
Q9C0C2_S280;Q9C0C2_S297;Q9C0C2_S301	Mock_10h	Mock_10h.1	12580.0661721035	3	1	0	FALSE	0	Experiment 1
Q9C0C2_S280;Q9C0C2_S297;Q9C0C2_S301	Mock_10h	Mock_10h.2	6913.04165670632	3	1	0	FALSE	0	Experiment 1
Q9C0C2_S280;Q9C0C2_S297;Q9C0C2_S301	Mock_10h	Mock_10h.3	35271.5645125244	3	1	0	FALSE	0	Experiment 1
Q9C0C2_S280;Q9C0C2_S297;Q9C0C2_S301	Mock_24h	Mock_24h.1	19910.3005460326	3	1	0	FALSE	0	Experiment 1
Q9C0C2_S280;Q9C0C2_S297;Q9C0C2_S301	Mock_24h	Mock_24h.2	16401.9515267124	3	1	0	FALSE	0	Experiment 1
Q9C0C2_S280;Q9C0C2_S297;Q9C0C2_S301	Mock_24h	Mock_24h.3	37501.5424866772	3	1	0	FALSE	0	Experiment 1
Q9C0C2_S280;Q9C0C2_S297;Q9C0C2_S301	VIC_10h	VIC_10h.1	2073.05394594242	3	1	0	FALSE	0	Experiment 1
Q9C0C2_S280;Q9C0C2_S297;Q9C0C2_S301	VIC_10h	VIC_10h.2	2162.07111783668	3	1	0	FALSE	0	Experiment 1
Q9C0C2_S280;Q9C0C2_S297;Q9C0C2_S301	VIC_10h	VIC_10h.3	26840.7810575757	3	1	0	FALSE	0	Experiment 1
Q9C0C2_S280;Q9C0C2_S297;Q9C0C2_S301	VIC_24h	VIC_24h.1	13976.1786739409	3	1	0	FALSE	0	Experiment 1
Q9C0C2_S280;Q9C0C2_S297;Q9C0C2_S301	VIC_24h	VIC_24h.2	14665.8079417053	3	1	0	FALSE	0	Experiment 1
Q9C0C2_S280;Q9C0C2_S297;Q9C0C2_S301	VIC_24h	VIC_24h.3	11385.0757481285	3	1	0	FALSE	0	Experiment 1
Q9C0C2_S280;Q9C0C2_S301	Alpha_10h	Alpha_10h.1	363675.864731592	3	1	0	FALSE	0	Experiment 1
Q9C0C2_S280;Q9C0C2_S301	Alpha_10h	Alpha_10h.2	64875.3443849549	3	1	0	FALSE	0	Experiment 1
Q9C0C2_S280;Q9C0C2_S301	Alpha_10h	Alpha_10h.3	240979.866816385	3	1	0	FALSE	0	Experiment 1
Q9C0C2_S280;Q9C0C2_S301	Alpha_24h	Alpha_24h.1	165191.735941219	3	1	0	FALSE	0	Experiment 1
Q9C0C2_S280;Q9C0C2_S301	Alpha_24h	Alpha_24h.2	206663.503783573	3	1	0	FALSE	0	Experiment 1
Q9C0C2_S280;Q9C0C2_S301	Alpha_24h	Alpha_24h.3	110659.994085404	3	1	0	FALSE	0	Experiment 1
Q9C0C2_S280;Q9C0C2_S301	Beta_10h	Beta_10h.1	46450.7367604066	3	1	0	FALSE	0	Experiment 1
Q9C0C2_S280;Q9C0C2_S301	Beta_10h	Beta_10h.2	118413.865833506	3	1	0	FALSE	0	Experiment 1
Q9C0C2_S280;Q9C0C2_S301	Beta_10h	Beta_10h.3	222288.465807394	3	1	0	FALSE	0	Experiment 1
Q9C0C2_S280;Q9C0C2_S301	Beta_24h	Beta_24h.1	140256.228826945	3	1	0	FALSE	0	Experiment 1
Q9C0C2_S280;Q9C0C2_S301	Beta_24h	Beta_24h.2	199571.026676416	3	1	0	FALSE	0	Experiment 1
Q9C0C2_S280;Q9C0C2_S301	Beta_24h	Beta_24h.3	156825.65140872	3	1	0	FALSE	0	Experiment 1
Q9C0C2_S280;Q9C0C2_S301	Delta_10h	Delta_10h.1	245740.208950278	3	1	0	FALSE	0	Experiment 1
Q9C0C2_S280;Q9C0C2_S301	Delta_10h	Delta_10h.2	232959.389632124	3	1	0	FALSE	0	Experiment 1
Q9C0C2_S280;Q9C0C2_S301	Delta_10h	Delta_10h.3	204729.874701688	3	1	0	FALSE	0	Experiment 1
Q9C0C2_S280;Q9C0C2_S301	Delta_24h	Delta_24h.1	172007.658552979	3	1	0	FALSE	0	Experiment 1
Q9C0C2_S280;Q9C0C2_S301	Delta_24h	Delta_24h.2	281690.392668277	3	1	0	FALSE	0	Experiment 1
Q9C0C2_S280;Q9C0C2_S301	Delta_24h	Delta_24h.3	302679.473482578	3	1	0	FALSE	0	Experiment 1
Q9C0C2_S280;Q9C0C2_S301	Gamma_10h	Gamma_10h.1	104822.287044986	3	1	0	FALSE	0	Experiment 1
Q9C0C2_S280;Q9C0C2_S301	Gamma_10h	Gamma_10h.2	98443.5405041566	3	1	0	FALSE	0	Experiment 1
Q9C0C2_S280;Q9C0C2_S301	Gamma_10h	Gamma_10h.3	140874.201288292	3	1	0	FALSE	0	Experiment 1
Q9C0C2_S280;Q9C0C2_S301	Gamma_24h	Gamma_24h.1	209994.048660583	3	1	0	FALSE	0	Experiment 1
Q9C0C2_S280;Q9C0C2_S301	Gamma_24h	Gamma_24h.2	199934.214735709	3	1	0	FALSE	0	Experiment 1
Q9C0C2_S280;Q9C0C2_S301	Gamma_24h	Gamma_24h.3	225444.949467205	3	1	0	FALSE	0	Experiment 1
Q9C0C2_S280;Q9C0C2_S301	IC19_10h	IC19_10h.2	190839.359973411	2	1	0	FALSE	0	Experiment 1
Q9C0C2_S280;Q9C0C2_S301	IC19_10h	IC19_10h.3	186862.465192813	2	1	0	FALSE	0	Experiment 1
Q9C0C2_S280;Q9C0C2_S301	IC19_24h	IC19_24h.1	353375.793255207	3	1	0	FALSE	0	Experiment 1
Q9C0C2_S280;Q9C0C2_S301	IC19_24h	IC19_24h.2	170978.867597954	3	1	0	FALSE	0	Experiment 1
Q9C0C2_S280;Q9C0C2_S301	IC19_24h	IC19_24h.3	148208.393538148	3	1	0	FALSE	0	Experiment 1
Q9C0C2_S280;Q9C0C2_S301	Mock_10h	Mock_10h.1	288436.567630086	3	1	0	FALSE	0	Experiment 1
Q9C0C2_S280;Q9C0C2_S301	Mock_10h	Mock_10h.2	266207.232175799	3	1	0	FALSE	0	Experiment 1
Q9C0C2_S280;Q9C0C2_S301	Mock_10h	Mock_10h.3	304788.584355515	3	1	0	FALSE	0	Experiment 1
Q9C0C2_S280;Q9C0C2_S301	Mock_24h	Mock_24h.1	144649.662836394	3	1	0	FALSE	0	Experiment 1
Q9C0C2_S280;Q9C0C2_S301	Mock_24h	Mock_24h.2	142403.543896547	3	1	0	FALSE	0	Experiment 1
Q9C0C2_S280;Q9C0C2_S301	Mock_24h	Mock_24h.3	182638.120331924	3	1	0	FALSE	0	Experiment 1
Q9C0C2_S280;Q9C0C2_S301	VIC_10h	VIC_10h.1	138430.567340447	3	1	0	FALSE	0	Experiment 1
Q9C0C2_S280;Q9C0C2_S301	VIC_10h	VIC_10h.2	184046.556507402	3	1	0	FALSE	0	Experiment 1
Q9C0C2_S280;Q9C0C2_S301	VIC_10h	VIC_10h.3	143438.618939923	3	1	0	FALSE	0	Experiment 1
Q9C0C2_S280;Q9C0C2_S301	VIC_24h	VIC_24h.1	218374.619660288	3	1	0	FALSE	0	Experiment 1
Q9C0C2_S280;Q9C0C2_S301	VIC_24h	VIC_24h.2	121138.813575398	3	1	0	FALSE	0	Experiment 1
Q9C0C2_S280;Q9C0C2_S301	VIC_24h	VIC_24h.3	87608.511010581	3	1	0	FALSE	0	Experiment 1
Q9C0C2_S287	Alpha_10h	Alpha_10h.1	162618.9660257	3	1	0	FALSE	0	Experiment 1
Q9C0C2_S287	Alpha_10h	Alpha_10h.2	150630.312445711	3	1	0	FALSE	0	Experiment 1
Q9C0C2_S287	Alpha_10h	Alpha_10h.3	186312.384992828	3	1	0	FALSE	0	Experiment 1
Q9C0C2_S287	Alpha_24h	Alpha_24h.1	69941.1260900928	3	1	0	FALSE	0	Experiment 1
Q9C0C2_S287	Alpha_24h	Alpha_24h.2	16131.7845343322	3	1	0	FALSE	0	Experiment 1
Q9C0C2_S287	Alpha_24h	Alpha_24h.3	57414.9809742785	3	1	0	FALSE	0	Experiment 1
Q9C0C2_S287	Beta_10h	Beta_10h.1	193919.155120087	3	1	0	FALSE	0	Experiment 1
Q9C0C2_S287	Beta_10h	Beta_10h.2	123817.526709278	3	1	0	FALSE	0	Experiment 1
Q9C0C2_S287	Beta_10h	Beta_10h.3	119457.490911838	3	1	0	FALSE	0	Experiment 1
Q9C0C2_S287	Beta_24h	Beta_24h.1	72870.5500077658	3	1	0	FALSE	0	Experiment 1
Q9C0C2_S287	Beta_24h	Beta_24h.2	228061.765345976	3	1	0	FALSE	0	Experiment 1
Q9C0C2_S287	Beta_24h	Beta_24h.3	66872.1128258053	3	1	0	FALSE	0	Experiment 1
Q9C0C2_S287	Delta_10h	Delta_10h.1	160063.624826168	3	1	0	FALSE	0	Experiment 1
Q9C0C2_S287	Delta_10h	Delta_10h.2	168212.487536381	3	1	0	FALSE	0	Experiment 1
Q9C0C2_S287	Delta_10h	Delta_10h.3	30954.1554568104	3	1	0	FALSE	0	Experiment 1
Q9C0C2_S287	Delta_24h	Delta_24h.1	95572.7621852196	3	1	0	FALSE	0	Experiment 1
Q9C0C2_S287	Delta_24h	Delta_24h.2	211072.306028613	3	1	0	FALSE	0	Experiment 1
Q9C0C2_S287	Delta_24h	Delta_24h.3	28736.4320303763	3	1	0	FALSE	0	Experiment 1
Q9C0C2_S287	Gamma_10h	Gamma_10h.1	141645.164737892	3	1	0	FALSE	0	Experiment 1
Q9C0C2_S287	Gamma_10h	Gamma_10h.2	130016.563367875	3	1	0	FALSE	0	Experiment 1
Q9C0C2_S287	Gamma_10h	Gamma_10h.3	109512.48159928	3	1	0	FALSE	0	Experiment 1
Q9C0C2_S287	Gamma_24h	Gamma_24h.1	62929.0225255614	3	1	0	FALSE	0	Experiment 1
Q9C0C2_S287	Gamma_24h	Gamma_24h.2	111383.791847825	3	1	0	FALSE	0	Experiment 1
Q9C0C2_S287	Gamma_24h	Gamma_24h.3	108387.523026847	3	1	0	FALSE	0	Experiment 1
Q9C0C2_S287	IC19_10h	IC19_10h.2	142907.825785184	2	1	0	FALSE	0	Experiment 1
Q9C0C2_S287	IC19_10h	IC19_10h.3	108974.835545941	2	1	0	FALSE	0	Experiment 1
Q9C0C2_S287	IC19_24h	IC19_24h.1	80283.983131355	3	1	0	FALSE	0	Experiment 1
Q9C0C2_S287	IC19_24h	IC19_24h.2	79041.5420848684	3	1	0	FALSE	0	Experiment 1
Q9C0C2_S287	IC19_24h	IC19_24h.3	59940.3423882288	3	1	0	FALSE	0	Experiment 1
Q9C0C2_S287	Mock_10h	Mock_10h.1	283598.826961557	3	1	0	FALSE	0	Experiment 1
Q9C0C2_S287	Mock_10h	Mock_10h.2	143284.376011618	3	1	0	FALSE	0	Experiment 1
Q9C0C2_S287	Mock_10h	Mock_10h.3	264278.118277018	3	1	0	FALSE	0	Experiment 1
Q9C0C2_S287	Mock_24h	Mock_24h.1	200162.352676403	3	1	0	FALSE	0	Experiment 1
Q9C0C2_S287	Mock_24h	Mock_24h.2	108191.83893026	3	1	0	FALSE	0	Experiment 1
Q9C0C2_S287	Mock_24h	Mock_24h.3	71668.4902340024	3	1	0	FALSE	0	Experiment 1
Q9C0C2_S287	VIC_10h	VIC_10h.1	36952.0237332716	3	1	0	FALSE	0	Experiment 1
Q9C0C2_S287	VIC_10h	VIC_10h.2	125842.149346789	3	1	0	FALSE	0	Experiment 1
Q9C0C2_S287	VIC_10h	VIC_10h.3	122661.587956925	3	1	0	FALSE	0	Experiment 1
Q9C0C2_S287	VIC_24h	VIC_24h.1	98242.9244846211	3	1	0	FALSE	0	Experiment 1
Q9C0C2_S287	VIC_24h	VIC_24h.2	98140.0080603724	3	1	0	FALSE	0	Experiment 1
Q9C0C2_S287	VIC_24h	VIC_24h.3	141484.616653288	3	1	0	FALSE	0	Experiment 1
Q9C0C2_S287;Q9C0C2_S301	Alpha_10h	Alpha_10h.1	333587.843345023	3	1	0	FALSE	0	Experiment 1
Q9C0C2_S287;Q9C0C2_S301	Alpha_10h	Alpha_10h.2	316179.447218082	3	1	0	FALSE	0	Experiment 1
Q9C0C2_S287;Q9C0C2_S301	Alpha_10h	Alpha_10h.3	241871.722067369	3	1	0	FALSE	0	Experiment 1
Q9C0C2_S287;Q9C0C2_S301	Alpha_24h	Alpha_24h.1	28967.4915895128	3	1	0	FALSE	0	Experiment 1
Q9C0C2_S287;Q9C0C2_S301	Alpha_24h	Alpha_24h.2	34033.3742713956	3	1	0	FALSE	0	Experiment 1
Q9C0C2_S287;Q9C0C2_S301	Alpha_24h	Alpha_24h.3	86517.0880004504	3	1	0	FALSE	0	Experiment 1
Q9C0C2_S287;Q9C0C2_S301	Beta_10h	Beta_10h.1	100114.140713558	3	1	0	FALSE	0	Experiment 1
Q9C0C2_S287;Q9C0C2_S301	Beta_10h	Beta_10h.2	13855.6530663231	3	1	0	FALSE	0	Experiment 1
Q9C0C2_S287;Q9C0C2_S301	Beta_10h	Beta_10h.3	10947.5382189054	3	1	0	FALSE	0	Experiment 1
Q9C0C2_S287;Q9C0C2_S301	Beta_24h	Beta_24h.1	49992.0756806409	3	1	0	FALSE	0	Experiment 1
Q9C0C2_S287;Q9C0C2_S301	Beta_24h	Beta_24h.2	204924.986622907	3	1	0	FALSE	0	Experiment 1
Q9C0C2_S287;Q9C0C2_S301	Beta_24h	Beta_24h.3	3387.96892816681	3	1	0	FALSE	0	Experiment 1
Q9C0C2_S287;Q9C0C2_S301	Delta_10h	Delta_10h.1	148946.169071444	3	1	0	FALSE	0	Experiment 1
Q9C0C2_S287;Q9C0C2_S301	Delta_10h	Delta_10h.2	216047.244586898	3	1	0	FALSE	0	Experiment 1
Q9C0C2_S287;Q9C0C2_S301	Delta_10h	Delta_10h.3	152441.117300582	3	1	0	FALSE	0	Experiment 1
Q9C0C2_S287;Q9C0C2_S301	Delta_24h	Delta_24h.1	37111.5286708818	3	1	0	FALSE	0	Experiment 1
Q9C0C2_S287;Q9C0C2_S301	Delta_24h	Delta_24h.2	281690.421690806	3	1	0	FALSE	0	Experiment 1
Q9C0C2_S287;Q9C0C2_S301	Delta_24h	Delta_24h.3	245448.011623687	3	1	0	FALSE	0	Experiment 1
Q9C0C2_S287;Q9C0C2_S301	Gamma_10h	Gamma_10h.1	18747.4072274386	3	1	0	FALSE	0	Experiment 1
Q9C0C2_S287;Q9C0C2_S301	Gamma_10h	Gamma_10h.2	19116.3327320015	3	1	0	FALSE	0	Experiment 1
Q9C0C2_S287;Q9C0C2_S301	Gamma_10h	Gamma_10h.3	17470.5627721545	3	1	0	FALSE	0	Experiment 1
Q9C0C2_S287;Q9C0C2_S301	Gamma_24h	Gamma_24h.1	3346.22755164988	3	1	0	FALSE	0	Experiment 1
Q9C0C2_S287;Q9C0C2_S301	Gamma_24h	Gamma_24h.2	195598.324839636	3	1	0	FALSE	0	Experiment 1
Q9C0C2_S287;Q9C0C2_S301	Gamma_24h	Gamma_24h.3	24057.4542640998	3	1	0	FALSE	0	Experiment 1
Q9C0C2_S287;Q9C0C2_S301	IC19_10h	IC19_10h.2	6520.03564231699	2	1	0	FALSE	0	Experiment 1
Q9C0C2_S287;Q9C0C2_S301	IC19_10h	IC19_10h.3	35006.5063767396	2	1	0	FALSE	0	Experiment 1
Q9C0C2_S287;Q9C0C2_S301	IC19_24h	IC19_24h.1	351844.796955556	3	1	0	FALSE	0	Experiment 1
Q9C0C2_S287;Q9C0C2_S301	IC19_24h	IC19_24h.2	93994.3009254701	3	1	0	FALSE	0	Experiment 1
Q9C0C2_S287;Q9C0C2_S301	IC19_24h	IC19_24h.3	9361.02743071969	3	1	0	FALSE	0	Experiment 1
Q9C0C2_S287;Q9C0C2_S301	Mock_10h	Mock_10h.1	287970.925448588	3	1	0	FALSE	0	Experiment 1
Q9C0C2_S287;Q9C0C2_S301	Mock_10h	Mock_10h.2	22986.7414186208	3	1	0	FALSE	0	Experiment 1
Q9C0C2_S287;Q9C0C2_S301	Mock_10h	Mock_10h.3	304788.584355515	3	1	0	FALSE	0	Experiment 1
Q9C0C2_S287;Q9C0C2_S301	Mock_24h	Mock_24h.1	61423.6186107787	3	1	0	FALSE	0	Experiment 1
Q9C0C2_S287;Q9C0C2_S301	Mock_24h	Mock_24h.2	11652.625921901	3	1	0	FALSE	0	Experiment 1
Q9C0C2_S287;Q9C0C2_S301	Mock_24h	Mock_24h.3	56343.806451855	3	1	0	FALSE	0	Experiment 1
Q9C0C2_S287;Q9C0C2_S301	VIC_10h	VIC_10h.1	11647.6421049427	3	1	0	FALSE	0	Experiment 1
Q9C0C2_S287;Q9C0C2_S301	VIC_10h	VIC_10h.2	50738.0601835116	3	1	0	FALSE	0	Experiment 1
Q9C0C2_S287;Q9C0C2_S301	VIC_10h	VIC_10h.3	7047.84250985743	3	1	0	FALSE	0	Experiment 1
Q9C0C2_S287;Q9C0C2_S301	VIC_24h	VIC_24h.1	21577.5790550326	3	1	0	FALSE	0	Experiment 1
Q9C0C2_S287;Q9C0C2_S301	VIC_24h	VIC_24h.2	121959.666206514	3	1	0	FALSE	0	Experiment 1
Q9C0C2_S287;Q9C0C2_S301	VIC_24h	VIC_24h.3	139410.904755712	3	1	0	FALSE	0	Experiment 1
Q9C0C2_S301	Alpha_10h	Alpha_10h.1	82802.4772113283	3	1	0	FALSE	0	Experiment 1
Q9C0C2_S301	Alpha_10h	Alpha_10h.2	147156.791976462	3	1	0	FALSE	0	Experiment 1
Q9C0C2_S301	Alpha_10h	Alpha_10h.3	172876.39283221	3	1	0	FALSE	0	Experiment 1
Q9C0C2_S301	Alpha_24h	Alpha_24h.1	27043.1070408783	3	1	0	FALSE	0	Experiment 1
Q9C0C2_S301	Alpha_24h	Alpha_24h.2	27806.8364596827	3	1	0	FALSE	0	Experiment 1
Q9C0C2_S301	Alpha_24h	Alpha_24h.3	2302.8852453581	3	1	0	FALSE	0	Experiment 1
Q9C0C2_S301	Beta_10h	Beta_10h.1	40443.5358905893	3	1	0	FALSE	0	Experiment 1
Q9C0C2_S301	Beta_10h	Beta_10h.2	17457.61347133	3	1	0	FALSE	0	Experiment 1
Q9C0C2_S301	Beta_10h	Beta_10h.3	43610.736390989	3	1	0	FALSE	0	Experiment 1
Q9C0C2_S301	Beta_24h	Beta_24h.1	29777.4963652143	3	1	0	FALSE	0	Experiment 1
Q9C0C2_S301	Beta_24h	Beta_24h.2	209647.627136058	3	1	0	FALSE	0	Experiment 1
Q9C0C2_S301	Beta_24h	Beta_24h.3	70010.2410761375	3	1	0	FALSE	0	Experiment 1
Q9C0C2_S301	Delta_10h	Delta_10h.1	250469.551779092	3	1	0	FALSE	0	Experiment 1
Q9C0C2_S301	Delta_10h	Delta_10h.2	136445.51026065	3	1	0	FALSE	0	Experiment 1
Q9C0C2_S301	Delta_10h	Delta_10h.3	84470.8211216927	3	1	0	FALSE	0	Experiment 1
Q9C0C2_S301	Delta_24h	Delta_24h.1	60758.5344309057	3	1	0	FALSE	0	Experiment 1
Q9C0C2_S301	Delta_24h	Delta_24h.2	219245.818158357	3	1	0	FALSE	0	Experiment 1
Q9C0C2_S301	Delta_24h	Delta_24h.3	11844.934815665	3	1	0	FALSE	0	Experiment 1
Q9C0C2_S301	Gamma_10h	Gamma_10h.1	109882.594603225	3	1	0	FALSE	0	Experiment 1
Q9C0C2_S301	Gamma_10h	Gamma_10h.2	8593.06669684546	3	1	0	FALSE	0	Experiment 1
Q9C0C2_S301	Gamma_10h	Gamma_10h.3	83192.0282712476	3	1	0	FALSE	0	Experiment 1
Q9C0C2_S301	Gamma_24h	Gamma_24h.1	89773.1177300479	3	1	0	FALSE	0	Experiment 1
Q9C0C2_S301	Gamma_24h	Gamma_24h.2	144393.563353452	3	1	0	FALSE	0	Experiment 1
Q9C0C2_S301	Gamma_24h	Gamma_24h.3	69589.5119107605	3	1	0	FALSE	0	Experiment 1
Q9C0C2_S301	IC19_10h	IC19_10h.2	101046.209683895	2	1	0	FALSE	0	Experiment 1
Q9C0C2_S301	IC19_10h	IC19_10h.3	38477.0655541196	2	1	0	FALSE	0	Experiment 1
Q9C0C2_S301	IC19_24h	IC19_24h.1	102016.62819881	3	1	0	FALSE	0	Experiment 1
Q9C0C2_S301	IC19_24h	IC19_24h.2	76945.0551043647	3	1	0	FALSE	0	Experiment 1
Q9C0C2_S301	IC19_24h	IC19_24h.3	57910.4735021991	3	1	0	FALSE	0	Experiment 1
Q9C0C2_S301	Mock_10h	Mock_10h.1	254521.453820796	3	1	0	FALSE	0	Experiment 1
Q9C0C2_S301	Mock_10h	Mock_10h.2	119980.417362319	3	1	0	FALSE	0	Experiment 1
Q9C0C2_S301	Mock_10h	Mock_10h.3	184056.648152119	3	1	0	FALSE	0	Experiment 1
Q9C0C2_S301	Mock_24h	Mock_24h.1	33853.9220490247	3	1	0	FALSE	0	Experiment 1
Q9C0C2_S301	Mock_24h	Mock_24h.2	86230.5549716349	3	1	0	FALSE	0	Experiment 1
Q9C0C2_S301	Mock_24h	Mock_24h.3	105313.262337762	3	1	0	FALSE	0	Experiment 1
Q9C0C2_S301	VIC_10h	VIC_10h.1	99909.9623746521	3	1	0	FALSE	0	Experiment 1
Q9C0C2_S301	VIC_10h	VIC_10h.2	102417.489749687	3	1	0	FALSE	0	Experiment 1
Q9C0C2_S301	VIC_10h	VIC_10h.3	18082.9847711071	3	1	0	FALSE	0	Experiment 1
Q9C0C2_S301	VIC_24h	VIC_24h.1	57730.1256171531	3	1	0	FALSE	0	Experiment 1
Q9C0C2_S301	VIC_24h	VIC_24h.2	10228.1786365594	3	1	0	FALSE	0	Experiment 1
Q9C0C2_S301	VIC_24h	VIC_24h.3	83601.5613324336	3	1	0	FALSE	0	Experiment 1
Q9C0C2_S310	Alpha_10h	Alpha_10h.1	13391.6009569206	3	1	0	FALSE	0	Experiment 1
Q9C0C2_S310	Alpha_10h	Alpha_10h.2	14944.8693296747	3	1	0	FALSE	0	Experiment 1
Q9C0C2_S310	Alpha_10h	Alpha_10h.3	16177.621341942	3	1	0	FALSE	0	Experiment 1
Q9C0C2_S310	Alpha_24h	Alpha_24h.1	18009.1158026205	3	1	0	FALSE	0	Experiment 1
Q9C0C2_S310	Alpha_24h	Alpha_24h.2	4650.30948990822	3	1	0	FALSE	0	Experiment 1
Q9C0C2_S310	Alpha_24h	Alpha_24h.3	77287.6866960242	3	1	0	FALSE	0	Experiment 1
Q9C0C2_S310	Beta_10h	Beta_10h.1	14673.4299331159	3	1	0	FALSE	0	Experiment 1
Q9C0C2_S310	Beta_10h	Beta_10h.2	34686.1383490028	3	1	0	FALSE	0	Experiment 1
Q9C0C2_S310	Beta_10h	Beta_10h.3	49790.4269333004	3	1	0	FALSE	0	Experiment 1
Q9C0C2_S310	Beta_24h	Beta_24h.1	6342.6648871856	3	1	0	FALSE	0	Experiment 1
Q9C0C2_S310	Beta_24h	Beta_24h.2	27134.4864221048	3	1	0	FALSE	0	Experiment 1
Q9C0C2_S310	Beta_24h	Beta_24h.3	4444.94276811643	3	1	0	FALSE	0	Experiment 1
Q9C0C2_S310	Delta_10h	Delta_10h.1	18580.5082865935	3	1	0	FALSE	0	Experiment 1
Q9C0C2_S310	Delta_10h	Delta_10h.2	47967.5223552298	3	1	0	FALSE	0	Experiment 1
Q9C0C2_S310	Delta_10h	Delta_10h.3	38631.0525103345	3	1	0	FALSE	0	Experiment 1
Q9C0C2_S310	Delta_24h	Delta_24h.1	31482.3904555781	3	1	0	FALSE	0	Experiment 1
Q9C0C2_S310	Delta_24h	Delta_24h.2	29991.4437847047	3	1	0	FALSE	0	Experiment 1
Q9C0C2_S310	Delta_24h	Delta_24h.3	168625.577491253	3	1	0	FALSE	0	Experiment 1
Q9C0C2_S310	Gamma_10h	Gamma_10h.1	13664.2412265364	3	1	0	FALSE	0	Experiment 1
Q9C0C2_S310	Gamma_10h	Gamma_10h.2	36779.303226284	3	1	0	FALSE	0	Experiment 1
Q9C0C2_S310	Gamma_10h	Gamma_10h.3	7549.7099999094	3	1	0	FALSE	0	Experiment 1
Q9C0C2_S310	Gamma_24h	Gamma_24h.1	5495.28530117607	3	1	0	FALSE	0	Experiment 1
Q9C0C2_S310	Gamma_24h	Gamma_24h.2	15042.8722263787	3	1	0	FALSE	0	Experiment 1
Q9C0C2_S310	Gamma_24h	Gamma_24h.3	13707.8798831132	3	1	0	FALSE	0	Experiment 1
Q9C0C2_S310	IC19_10h	IC19_10h.2	29424.9752660546	2	1	0	FALSE	0	Experiment 1
Q9C0C2_S310	IC19_10h	IC19_10h.3	38001.9317744231	2	1	0	FALSE	0	Experiment 1
Q9C0C2_S310	IC19_24h	IC19_24h.1	27178.8355464055	3	1	0	FALSE	0	Experiment 1
Q9C0C2_S310	IC19_24h	IC19_24h.2	26051.6937351112	3	1	0	FALSE	0	Experiment 1
Q9C0C2_S310	IC19_24h	IC19_24h.3	33157.7545072294	3	1	0	FALSE	0	Experiment 1
Q9C0C2_S310	Mock_10h	Mock_10h.1	34829.6309026	3	1	0	FALSE	0	Experiment 1
Q9C0C2_S310	Mock_10h	Mock_10h.2	37418.0533100771	3	1	0	FALSE	0	Experiment 1
Q9C0C2_S310	Mock_10h	Mock_10h.3	35804.862871466	3	1	0	FALSE	0	Experiment 1
Q9C0C2_S310	Mock_24h	Mock_24h.1	36897.3089697664	3	1	0	FALSE	0	Experiment 1
Q9C0C2_S310	Mock_24h	Mock_24h.2	12632.8750337815	3	1	0	FALSE	0	Experiment 1
Q9C0C2_S310	Mock_24h	Mock_24h.3	12898.615335705	3	1	0	FALSE	0	Experiment 1
Q9C0C2_S310	VIC_10h	VIC_10h.1	33075.1613049717	3	1	0	FALSE	0	Experiment 1
Q9C0C2_S310	VIC_10h	VIC_10h.2	23372.0727557317	3	1	0	FALSE	0	Experiment 1
Q9C0C2_S310	VIC_10h	VIC_10h.3	14899.6046654247	3	1	0	FALSE	0	Experiment 1
Q9C0C2_S310	VIC_24h	VIC_24h.1	15355.040732961	3	1	0	FALSE	0	Experiment 1
Q9C0C2_S310	VIC_24h	VIC_24h.2	21985.1640059517	3	1	0	FALSE	0	Experiment 1
Q9C0C2_S310	VIC_24h	VIC_24h.3	19237.28706116	3	1	0	FALSE	0	Experiment 1
Q9C0C2_S429	Alpha_10h	Alpha_10h.1	78336.3944985439	6	2	0	FALSE	0	Experiment 1
Q9C0C2_S429	Alpha_10h	Alpha_10h.2	63615.9493088566	6	2	0	FALSE	0	Experiment 1
Q9C0C2_S429	Alpha_10h	Alpha_10h.3	85678.2255383418	6	2	0	FALSE	0	Experiment 1
Q9C0C2_S429	Alpha_24h	Alpha_24h.1	61800.5019870317	6	2	0	FALSE	0	Experiment 1
Q9C0C2_S429	Alpha_24h	Alpha_24h.2	60508.342261735	6	2	0	FALSE	0	Experiment 1
Q9C0C2_S429	Alpha_24h	Alpha_24h.3	46367.9511174847	6	2	0	FALSE	0	Experiment 1
Q9C0C2_S429	Beta_10h	Beta_10h.1	82066.9237751561	6	2	0	FALSE	0	Experiment 1
Q9C0C2_S429	Beta_10h	Beta_10h.2	74420.9818137563	6	2	0	FALSE	0	Experiment 1
Q9C0C2_S429	Beta_10h	Beta_10h.3	72563.8896933908	6	2	0	FALSE	0	Experiment 1
Q9C0C2_S429	Beta_24h	Beta_24h.1	52816.6713273336	6	2	0	FALSE	0	Experiment 1
Q9C0C2_S429	Beta_24h	Beta_24h.2	52628.4859631054	6	2	0	FALSE	0	Experiment 1
Q9C0C2_S429	Beta_24h	Beta_24h.3	54772.3551005875	6	2	0	FALSE	0	Experiment 1
Q9C0C2_S429	Delta_10h	Delta_10h.1	68589.7132324392	6	2	0	FALSE	0	Experiment 1
Q9C0C2_S429	Delta_10h	Delta_10h.2	64319.7359909032	6	2	0	FALSE	0	Experiment 1
Q9C0C2_S429	Delta_10h	Delta_10h.3	72945.5868726583	6	2	0	FALSE	0	Experiment 1
Q9C0C2_S429	Delta_24h	Delta_24h.1	100104.023490747	6	2	0	FALSE	0	Experiment 1
Q9C0C2_S429	Delta_24h	Delta_24h.2	68638.2813284103	6	2	0	FALSE	0	Experiment 1
Q9C0C2_S429	Delta_24h	Delta_24h.3	97290.8969857678	6	2	0	FALSE	0	Experiment 1
Q9C0C2_S429	Gamma_10h	Gamma_10h.1	79196.6952710076	6	2	0	FALSE	0	Experiment 1
Q9C0C2_S429	Gamma_10h	Gamma_10h.2	76022.1970066372	6	2	0	FALSE	0	Experiment 1
Q9C0C2_S429	Gamma_10h	Gamma_10h.3	77694.8970612207	6	2	0	FALSE	0	Experiment 1
Q9C0C2_S429	Gamma_24h	Gamma_24h.1	57396.3386762759	6	2	0	FALSE	0	Experiment 1
Q9C0C2_S429	Gamma_24h	Gamma_24h.2	60877.4331785765	6	2	0	FALSE	0	Experiment 1
Q9C0C2_S429	Gamma_24h	Gamma_24h.3	59224.4655533962	6	2	0	FALSE	0	Experiment 1
Q9C0C2_S429	IC19_10h	IC19_10h.2	77193.5111852731	4	2	0	FALSE	0	Experiment 1
Q9C0C2_S429	IC19_10h	IC19_10h.3	91404.3137262845	4	2	0	FALSE	0	Experiment 1
Q9C0C2_S429	IC19_24h	IC19_24h.1	55826.1324864761	6	2	0	FALSE	0	Experiment 1
Q9C0C2_S429	IC19_24h	IC19_24h.2	53802.0668687247	6	2	0	FALSE	0	Experiment 1
Q9C0C2_S429	IC19_24h	IC19_24h.3	62001.7739349554	6	2	0	FALSE	0	Experiment 1
Q9C0C2_S429	Mock_10h	Mock_10h.1	73932.8515842117	6	2	0	FALSE	0	Experiment 1
Q9C0C2_S429	Mock_10h	Mock_10h.2	66361.649409891	6	2	0	FALSE	0	Experiment 1
Q9C0C2_S429	Mock_10h	Mock_10h.3	79074.23674228	6	2	0	FALSE	0	Experiment 1
Q9C0C2_S429	Mock_24h	Mock_24h.1	74651.8208410088	6	2	0	FALSE	0	Experiment 1
Q9C0C2_S429	Mock_24h	Mock_24h.2	71196.2324227806	6	2	0	FALSE	0	Experiment 1
Q9C0C2_S429	Mock_24h	Mock_24h.3	63916.9733161868	6	2	0	FALSE	0	Experiment 1
Q9C0C2_S429	VIC_10h	VIC_10h.1	68719.1428435055	6	2	0	FALSE	0	Experiment 1
Q9C0C2_S429	VIC_10h	VIC_10h.2	61948.4008225474	6	2	0	FALSE	0	Experiment 1
Q9C0C2_S429	VIC_10h	VIC_10h.3	67629.1640663173	6	2	0	FALSE	0	Experiment 1
Q9C0C2_S429	VIC_24h	VIC_24h.1	66581.8000318064	6	2	0	FALSE	0	Experiment 1
Q9C0C2_S429	VIC_24h	VIC_24h.2	65902.4617649622	6	2	0	FALSE	0	Experiment 1
Q9C0C2_S429	VIC_24h	VIC_24h.3	79441.7055556246	6	2	0	FALSE	0	Experiment 1
Q9C0C2_S429;Q9C0C2_S435	Alpha_10h	Alpha_10h.1	10747.0355392817	3	1	0	FALSE	0	Experiment 1
Q9C0C2_S429;Q9C0C2_S435	Alpha_10h	Alpha_10h.2	560.520365620707	3	1	0	FALSE	0	Experiment 1
Q9C0C2_S429;Q9C0C2_S435	Alpha_10h	Alpha_10h.3	2309.47397336947	3	1	0	FALSE	0	Experiment 1
Q9C0C2_S429;Q9C0C2_S435	Alpha_24h	Alpha_24h.1	15127.5297803547	3	1	0	FALSE	0	Experiment 1
Q9C0C2_S429;Q9C0C2_S435	Alpha_24h	Alpha_24h.2	9012.71300040153	3	1	0	FALSE	0	Experiment 1
Q9C0C2_S429;Q9C0C2_S435	Alpha_24h	Alpha_24h.3	2305.00484165785	3	1	0	FALSE	0	Experiment 1
Q9C0C2_S429;Q9C0C2_S435	Beta_10h	Beta_10h.1	958.436995037146	3	1	0	FALSE	0	Experiment 1
Q9C0C2_S429;Q9C0C2_S435	Beta_10h	Beta_10h.2	1629.08611828243	3	1	0	FALSE	0	Experiment 1
Q9C0C2_S429;Q9C0C2_S435	Beta_10h	Beta_10h.3	10167.223095421	3	1	0	FALSE	0	Experiment 1
Q9C0C2_S429;Q9C0C2_S435	Beta_24h	Beta_24h.1	256.013590234766	3	1	0	FALSE	0	Experiment 1
Q9C0C2_S429;Q9C0C2_S435	Beta_24h	Beta_24h.2	1127.79473254609	3	1	0	FALSE	0	Experiment 1
Q9C0C2_S429;Q9C0C2_S435	Beta_24h	Beta_24h.3	9248.93589717574	3	1	0	FALSE	0	Experiment 1
Q9C0C2_S429;Q9C0C2_S435	Delta_10h	Delta_10h.1	6359.64393180499	3	1	0	FALSE	0	Experiment 1
Q9C0C2_S429;Q9C0C2_S435	Delta_10h	Delta_10h.2	5216.40234941059	3	1	0	FALSE	0	Experiment 1
Q9C0C2_S429;Q9C0C2_S435	Delta_10h	Delta_10h.3	9391.86924243046	3	1	0	FALSE	0	Experiment 1
Q9C0C2_S429;Q9C0C2_S435	Delta_24h	Delta_24h.1	11534.8549857628	3	1	0	FALSE	0	Experiment 1
Q9C0C2_S429;Q9C0C2_S435	Delta_24h	Delta_24h.2	3563.44343468317	3	1	0	FALSE	0	Experiment 1
Q9C0C2_S429;Q9C0C2_S435	Delta_24h	Delta_24h.3	1127.02645397681	3	1	0	FALSE	0	Experiment 1
Q9C0C2_S429;Q9C0C2_S435	Gamma_10h	Gamma_10h.1	8956.0670263211	3	1	0	FALSE	0	Experiment 1
Q9C0C2_S429;Q9C0C2_S435	Gamma_10h	Gamma_10h.2	1362.57301329176	3	1	0	FALSE	0	Experiment 1
Q9C0C2_S429;Q9C0C2_S435	Gamma_10h	Gamma_10h.3	387.9656236619	3	1	0	FALSE	0	Experiment 1
Q9C0C2_S429;Q9C0C2_S435	Gamma_24h	Gamma_24h.1	7182.70512680421	3	1	0	FALSE	0	Experiment 1
Q9C0C2_S429;Q9C0C2_S435	Gamma_24h	Gamma_24h.2	8885.01446402523	3	1	0	FALSE	0	Experiment 1
Q9C0C2_S429;Q9C0C2_S435	Gamma_24h	Gamma_24h.3	5913.74915307933	3	1	0	FALSE	0	Experiment 1
Q9C0C2_S429;Q9C0C2_S435	IC19_10h	IC19_10h.2	1438.84287974156	2	1	0	FALSE	0	Experiment 1
Q9C0C2_S429;Q9C0C2_S435	IC19_10h	IC19_10h.3	7917.6955568871	2	1	0	FALSE	0	Experiment 1
Q9C0C2_S429;Q9C0C2_S435	IC19_24h	IC19_24h.1	19520.2050618871	3	1	0	FALSE	0	Experiment 1
Q9C0C2_S429;Q9C0C2_S435	IC19_24h	IC19_24h.2	12469.5274155589	3	1	0	FALSE	0	Experiment 1
Q9C0C2_S429;Q9C0C2_S435	IC19_24h	IC19_24h.3	13482.8927725986	3	1	0	FALSE	0	Experiment 1
Q9C0C2_S429;Q9C0C2_S435	Mock_10h	Mock_10h.1	480.882414694881	3	1	0	FALSE	0	Experiment 1
Q9C0C2_S429;Q9C0C2_S435	Mock_10h	Mock_10h.2	554.86044530696	3	1	0	FALSE	0	Experiment 1
Q9C0C2_S429;Q9C0C2_S435	Mock_10h	Mock_10h.3	1861.24209097451	3	1	0	FALSE	0	Experiment 1
Q9C0C2_S429;Q9C0C2_S435	Mock_24h	Mock_24h.1	5881.4937186949	3	1	0	FALSE	0	Experiment 1
Q9C0C2_S429;Q9C0C2_S435	Mock_24h	Mock_24h.2	1247.83242855602	3	1	0	FALSE	0	Experiment 1
Q9C0C2_S429;Q9C0C2_S435	VIC_10h	VIC_10h.1	7048.68690082845	3	1	0	FALSE	0	Experiment 1
Q9C0C2_S429;Q9C0C2_S435	VIC_10h	VIC_10h.2	2481.4204320636	3	1	0	FALSE	0	Experiment 1
Q9C0C2_S429;Q9C0C2_S435	VIC_10h	VIC_10h.3	8211.7361488763	3	1	0	FALSE	0	Experiment 1
Q9C0C2_S429;Q9C0C2_S435	VIC_24h	VIC_24h.1	2152.46860541497	3	1	0	FALSE	0	Experiment 1
Q9C0C2_S429;Q9C0C2_S435	VIC_24h	VIC_24h.2	2781.68261004014	3	1	0	FALSE	0	Experiment 1
Q9C0C2_S429;Q9C0C2_S435	VIC_24h	VIC_24h.3	4973.05166292863	3	1	0	FALSE	0	Experiment 1
Q9C0C2_S429;Q9C0C2_S435;Q9C0C2_S437	Alpha_10h	Alpha_10h.1	10537.6915003157	3	1	0	FALSE	0	Experiment 1
Q9C0C2_S429;Q9C0C2_S435;Q9C0C2_S437	Alpha_10h	Alpha_10h.2	4627.85729847418	3	1	0	FALSE	0	Experiment 1
Q9C0C2_S429;Q9C0C2_S435;Q9C0C2_S437	Alpha_10h	Alpha_10h.3	7658.13607401739	3	1	0	FALSE	0	Experiment 1
Q9C0C2_S429;Q9C0C2_S435;Q9C0C2_S437	Alpha_24h	Alpha_24h.1	5568.62538595133	3	1	0	FALSE	0	Experiment 1
Q9C0C2_S429;Q9C0C2_S435;Q9C0C2_S437	Alpha_24h	Alpha_24h.2	8082.80209515258	3	1	0	FALSE	0	Experiment 1
Q9C0C2_S429;Q9C0C2_S435;Q9C0C2_S437	Alpha_24h	Alpha_24h.3	4510.69274319943	3	1	0	FALSE	0	Experiment 1
Q9C0C2_S429;Q9C0C2_S435;Q9C0C2_S437	Beta_10h	Beta_10h.1	9297.4132803805	3	1	0	FALSE	0	Experiment 1
Q9C0C2_S429;Q9C0C2_S435;Q9C0C2_S437	Beta_10h	Beta_10h.2	3418.43620302731	3	1	0	FALSE	0	Experiment 1
Q9C0C2_S429;Q9C0C2_S435;Q9C0C2_S437	Beta_10h	Beta_10h.3	7303.56841341316	3	1	0	FALSE	0	Experiment 1
Q9C0C2_S429;Q9C0C2_S435;Q9C0C2_S437	Beta_24h	Beta_24h.2	8149.67533119956	3	1	0	FALSE	0	Experiment 1
Q9C0C2_S429;Q9C0C2_S435;Q9C0C2_S437	Beta_24h	Beta_24h.3	7647.69593182081	3	1	0	FALSE	0	Experiment 1
Q9C0C2_S429;Q9C0C2_S435;Q9C0C2_S437	Delta_10h	Delta_10h.1	8023.64943398562	3	1	0	FALSE	0	Experiment 1
Q9C0C2_S429;Q9C0C2_S435;Q9C0C2_S437	Delta_10h	Delta_10h.2	3817.87877095734	3	1	0	FALSE	0	Experiment 1
Q9C0C2_S429;Q9C0C2_S435;Q9C0C2_S437	Delta_10h	Delta_10h.3	12420.4191191468	3	1	0	FALSE	0	Experiment 1
Q9C0C2_S429;Q9C0C2_S435;Q9C0C2_S437	Delta_24h	Delta_24h.1	15566.7767463053	3	1	0	FALSE	0	Experiment 1
Q9C0C2_S429;Q9C0C2_S435;Q9C0C2_S437	Delta_24h	Delta_24h.2	7500.60176087805	3	1	0	FALSE	0	Experiment 1
Q9C0C2_S429;Q9C0C2_S435;Q9C0C2_S437	Delta_24h	Delta_24h.3	17601.3092487866	3	1	0	FALSE	0	Experiment 1
Q9C0C2_S429;Q9C0C2_S435;Q9C0C2_S437	Gamma_10h	Gamma_10h.1	8323.10612835253	3	1	0	FALSE	0	Experiment 1
Q9C0C2_S429;Q9C0C2_S435;Q9C0C2_S437	Gamma_10h	Gamma_10h.2	7620.41126962047	3	1	0	FALSE	0	Experiment 1
Q9C0C2_S429;Q9C0C2_S435;Q9C0C2_S437	Gamma_10h	Gamma_10h.3	8491.10842397692	3	1	0	FALSE	0	Experiment 1
Q9C0C2_S429;Q9C0C2_S435;Q9C0C2_S437	Gamma_24h	Gamma_24h.1	5627.06275085289	3	1	0	FALSE	0	Experiment 1
Q9C0C2_S429;Q9C0C2_S435;Q9C0C2_S437	Gamma_24h	Gamma_24h.2	8180.97799304513	3	1	0	FALSE	0	Experiment 1
Q9C0C2_S429;Q9C0C2_S435;Q9C0C2_S437	Gamma_24h	Gamma_24h.3	6176.6596001567	3	1	0	FALSE	0	Experiment 1
Q9C0C2_S429;Q9C0C2_S435;Q9C0C2_S437	IC19_10h	IC19_10h.2	8993.34405415007	2	1	0	FALSE	0	Experiment 1
Q9C0C2_S429;Q9C0C2_S435;Q9C0C2_S437	IC19_10h	IC19_10h.3	9504.32656451303	2	1	0	FALSE	0	Experiment 1
Q9C0C2_S429;Q9C0C2_S435;Q9C0C2_S437	IC19_24h	IC19_24h.1	5508.20867674422	3	1	0	FALSE	0	Experiment 1
Q9C0C2_S429;Q9C0C2_S435;Q9C0C2_S437	IC19_24h	IC19_24h.2	5977.64596058006	3	1	0	FALSE	0	Experiment 1
Q9C0C2_S429;Q9C0C2_S435;Q9C0C2_S437	IC19_24h	IC19_24h.3	5063.98013678312	3	1	0	FALSE	0	Experiment 1
Q9C0C2_S429;Q9C0C2_S435;Q9C0C2_S437	Mock_10h	Mock_10h.1	20098.9765198158	3	1	0	FALSE	0	Experiment 1
Q9C0C2_S429;Q9C0C2_S435;Q9C0C2_S437	Mock_10h	Mock_10h.2	16007.5947962969	3	1	0	FALSE	0	Experiment 1
Q9C0C2_S429;Q9C0C2_S435;Q9C0C2_S437	Mock_10h	Mock_10h.3	24091.6471606182	3	1	0	FALSE	0	Experiment 1
Q9C0C2_S429;Q9C0C2_S435;Q9C0C2_S437	Mock_24h	Mock_24h.1	6845.48271086807	3	1	0	FALSE	0	Experiment 1
Q9C0C2_S429;Q9C0C2_S435;Q9C0C2_S437	Mock_24h	Mock_24h.2	4198.91625004314	3	1	0	FALSE	0	Experiment 1
Q9C0C2_S429;Q9C0C2_S435;Q9C0C2_S437	Mock_24h	Mock_24h.3	7641.04868588611	3	1	0	FALSE	0	Experiment 1
Q9C0C2_S429;Q9C0C2_S435;Q9C0C2_S437	VIC_10h	VIC_10h.1	5153.49081734806	3	1	0	FALSE	0	Experiment 1
Q9C0C2_S429;Q9C0C2_S435;Q9C0C2_S437	VIC_10h	VIC_10h.2	388.143659458056	3	1	0	FALSE	0	Experiment 1
Q9C0C2_S429;Q9C0C2_S435;Q9C0C2_S437	VIC_10h	VIC_10h.3	3909.74616337688	3	1	0	FALSE	0	Experiment 1
Q9C0C2_S429;Q9C0C2_S435;Q9C0C2_S437	VIC_24h	VIC_24h.1	8651.81434032288	3	1	0	FALSE	0	Experiment 1
Q9C0C2_S429;Q9C0C2_S435;Q9C0C2_S437	VIC_24h	VIC_24h.2	8376.35724375109	3	1	0	FALSE	0	Experiment 1
Q9C0C2_S429;Q9C0C2_S435;Q9C0C2_S437	VIC_24h	VIC_24h.3	11539.3725082924	3	1	0	FALSE	0	Experiment 1
Q9C0C2_S435	Alpha_10h	Alpha_10h.1	7858.4995620811	9	3	0	FALSE	0	Experiment 1
Q9C0C2_S435	Alpha_10h	Alpha_10h.2	3944.27782215286	9	3	0	FALSE	0	Experiment 1
Q9C0C2_S435	Alpha_10h	Alpha_10h.3	10042.8498113091	9	2	0.333333333333333	FALSE	0	Experiment 1
Q9C0C2_S435	Alpha_24h	Alpha_24h.1	11866.8263745618	9	3	0	FALSE	0	Experiment 1
Q9C0C2_S435	Alpha_24h	Alpha_24h.2	11941.3885778551	9	3	0	FALSE	0	Experiment 1
Q9C0C2_S435	Alpha_24h	Alpha_24h.3	9383.48553904636	9	3	0	FALSE	0	Experiment 1
Q9C0C2_S435	Beta_10h	Beta_10h.1	9497.07725871667	9	3	0	FALSE	0	Experiment 1
Q9C0C2_S435	Beta_10h	Beta_10h.2	7708.5120726086	9	3	0	FALSE	0	Experiment 1
Q9C0C2_S435	Beta_10h	Beta_10h.3	7846.74245958753	9	3	0	FALSE	0	Experiment 1
Q9C0C2_S435	Beta_24h	Beta_24h.1	10528.9079281461	9	3	0	FALSE	0	Experiment 1
Q9C0C2_S435	Beta_24h	Beta_24h.2	10044.3406542105	9	3	0	FALSE	0	Experiment 1
Q9C0C2_S435	Beta_24h	Beta_24h.3	9051.32414870798	9	3	0	FALSE	0	Experiment 1
Q9C0C2_S435	Delta_10h	Delta_10h.1	7585.4397389824	9	3	0	FALSE	0	Experiment 1
Q9C0C2_S435	Delta_10h	Delta_10h.2	7997.37988454304	9	3	0	FALSE	0	Experiment 1
Q9C0C2_S435	Delta_10h	Delta_10h.3	38319.0664766086	9	3	0	FALSE	0	Experiment 1
Q9C0C2_S435	Delta_24h	Delta_24h.1	6985.0692347448	9	3	0	FALSE	0	Experiment 1
Q9C0C2_S435	Delta_24h	Delta_24h.2	8145.60195419857	9	3	0	FALSE	0	Experiment 1
Q9C0C2_S435	Delta_24h	Delta_24h.3	6093.97435537096	9	3	0	FALSE	0	Experiment 1
Q9C0C2_S435	Gamma_10h	Gamma_10h.1	5940.63381996106	9	3	0	FALSE	0	Experiment 1
Q9C0C2_S435	Gamma_10h	Gamma_10h.2	5826.40724228561	9	3	0	FALSE	0	Experiment 1
Q9C0C2_S435	Gamma_10h	Gamma_10h.3	5215.19537840773	9	3	0	FALSE	0	Experiment 1
Q9C0C2_S435	Gamma_24h	Gamma_24h.1	8202.37314073121	9	3	0	FALSE	0	Experiment 1
Q9C0C2_S435	Gamma_24h	Gamma_24h.2	9375.82954740573	9	3	0	FALSE	0	Experiment 1
Q9C0C2_S435	Gamma_24h	Gamma_24h.3	9466.00666070581	9	3	0	FALSE	0	Experiment 1
Q9C0C2_S435	IC19_10h	IC19_10h.2	8634.84416560736	6	3	0	FALSE	0	Experiment 1
Q9C0C2_S435	IC19_10h	IC19_10h.3	10457.9400045486	6	3	0	FALSE	0	Experiment 1
Q9C0C2_S435	IC19_24h	IC19_24h.1	5964.34343711177	9	3	0	FALSE	0	Experiment 1
Q9C0C2_S435	IC19_24h	IC19_24h.2	10438.2121629262	9	3	0	FALSE	0	Experiment 1
Q9C0C2_S435	IC19_24h	IC19_24h.3	12286.8618564696	9	3	0	FALSE	0	Experiment 1
Q9C0C2_S435	Mock_10h	Mock_10h.1	6559.63296476352	9	3	0	FALSE	0	Experiment 1
Q9C0C2_S435	Mock_10h	Mock_10h.2	5927.25954455735	9	3	0	FALSE	0	Experiment 1
Q9C0C2_S435	Mock_10h	Mock_10h.3	7838.24207124052	9	3	0	FALSE	0	Experiment 1
Q9C0C2_S435	Mock_24h	Mock_24h.1	7004.43191340502	9	3	0	FALSE	0	Experiment 1
Q9C0C2_S435	Mock_24h	Mock_24h.2	5154.28359687229	9	3	0	FALSE	0	Experiment 1
Q9C0C2_S435	Mock_24h	Mock_24h.3	9499.2445953562	9	3	0	FALSE	0	Experiment 1
Q9C0C2_S435	VIC_10h	VIC_10h.1	6607.03216660136	9	3	0	FALSE	0	Experiment 1
Q9C0C2_S435	VIC_10h	VIC_10h.2	4203.05503649901	9	3	0	FALSE	0	Experiment 1
Q9C0C2_S435	VIC_10h	VIC_10h.3	7482.45355847324	9	3	0	FALSE	0	Experiment 1
Q9C0C2_S435	VIC_24h	VIC_24h.1	9045.90085071157	9	3	0	FALSE	0	Experiment 1
Q9C0C2_S435	VIC_24h	VIC_24h.2	6356.3179144478	9	3	0	FALSE	0	Experiment 1
Q9C0C2_S435	VIC_24h	VIC_24h.3	8033.62620906541	9	3	0	FALSE	0	Experiment 1
Q9C0C2_S437	Alpha_10h	Alpha_10h.1	10783.3447548311	3	1	0	FALSE	0	Experiment 1
Q9C0C2_S437	Alpha_10h	Alpha_10h.2	6591.56619456182	3	1	0	FALSE	0	Experiment 1
Q9C0C2_S437	Alpha_10h	Alpha_10h.3	18436.1512527813	3	1	0	FALSE	0	Experiment 1
Q9C0C2_S437	Alpha_24h	Alpha_24h.1	30310.6203452794	3	1	0	FALSE	0	Experiment 1
Q9C0C2_S437	Alpha_24h	Alpha_24h.2	29350.0439178118	3	1	0	FALSE	0	Experiment 1
Q9C0C2_S437	Alpha_24h	Alpha_24h.3	24852.4152055548	3	1	0	FALSE	0	Experiment 1
Q9C0C2_S437	Beta_10h	Beta_10h.1	21029.6103671902	3	1	0	FALSE	0	Experiment 1
Q9C0C2_S437	Beta_10h	Beta_10h.2	17679.536628949	3	1	0	FALSE	0	Experiment 1
Q9C0C2_S437	Beta_10h	Beta_10h.3	16039.7901842719	3	1	0	FALSE	0	Experiment 1
Q9C0C2_S437	Beta_24h	Beta_24h.1	22387.6223088797	3	1	0	FALSE	0	Experiment 1
Q9C0C2_S437	Beta_24h	Beta_24h.2	14844.4073051152	3	1	0	FALSE	0	Experiment 1
Q9C0C2_S437	Beta_24h	Beta_24h.3	16857.5546833503	3	1	0	FALSE	0	Experiment 1
Q9C0C2_S437	Delta_10h	Delta_10h.1	19091.6723019119	3	1	0	FALSE	0	Experiment 1
Q9C0C2_S437	Delta_10h	Delta_10h.2	16481.6460558835	3	1	0	FALSE	0	Experiment 1
Q9C0C2_S437	Delta_10h	Delta_10h.3	15986.3309306996	3	1	0	FALSE	0	Experiment 1
Q9C0C2_S437	Delta_24h	Delta_24h.1	23990.762784559	3	1	0	FALSE	0	Experiment 1
Q9C0C2_S437	Delta_24h	Delta_24h.2	14550.94081367	3	1	0	FALSE	0	Experiment 1
Q9C0C2_S437	Delta_24h	Delta_24h.3	23693.1640688252	3	1	0	FALSE	0	Experiment 1
Q9C0C2_S437	Gamma_10h	Gamma_10h.1	18882.6683366689	3	1	0	FALSE	0	Experiment 1
Q9C0C2_S437	Gamma_10h	Gamma_10h.2	12626.6711966764	3	1	0	FALSE	0	Experiment 1
Q9C0C2_S437	Gamma_10h	Gamma_10h.3	15980.5254906483	3	1	0	FALSE	0	Experiment 1
Q9C0C2_S437	Gamma_24h	Gamma_24h.1	21140.5383762703	3	1	0	FALSE	0	Experiment 1
Q9C0C2_S437	Gamma_24h	Gamma_24h.2	20016.5136678624	3	1	0	FALSE	0	Experiment 1
Q9C0C2_S437	Gamma_24h	Gamma_24h.3	21113.6822827361	3	1	0	FALSE	0	Experiment 1
Q9C0C2_S437	IC19_10h	IC19_10h.2	20349.9491694964	2	1	0	FALSE	0	Experiment 1
Q9C0C2_S437	IC19_10h	IC19_10h.3	20671.8432161392	2	1	0	FALSE	0	Experiment 1
Q9C0C2_S437	IC19_24h	IC19_24h.1	23606.4353870306	3	1	0	FALSE	0	Experiment 1
Q9C0C2_S437	IC19_24h	IC19_24h.2	23980.3601682644	3	1	0	FALSE	0	Experiment 1
Q9C0C2_S437	IC19_24h	IC19_24h.3	28781.7539658116	3	1	0	FALSE	0	Experiment 1
Q9C0C2_S437	Mock_10h	Mock_10h.1	10139.07988656	3	1	0	FALSE	0	Experiment 1
Q9C0C2_S437	Mock_10h	Mock_10h.2	10151.2385746035	3	1	0	FALSE	0	Experiment 1
Q9C0C2_S437	Mock_10h	Mock_10h.3	14817.7413676292	3	1	0	FALSE	0	Experiment 1
Q9C0C2_S437	Mock_24h	Mock_24h.1	15579.0866170805	3	1	0	FALSE	0	Experiment 1
Q9C0C2_S437	Mock_24h	Mock_24h.2	19143.719703283	3	1	0	FALSE	0	Experiment 1
Q9C0C2_S437	Mock_24h	Mock_24h.3	14380.4649736616	3	1	0	FALSE	0	Experiment 1
Q9C0C2_S437	VIC_10h	VIC_10h.1	15979.3200511959	3	1	0	FALSE	0	Experiment 1
Q9C0C2_S437	VIC_10h	VIC_10h.2	9477.4911474756	3	1	0	FALSE	0	Experiment 1
Q9C0C2_S437	VIC_10h	VIC_10h.3	15448.4967758254	3	1	0	FALSE	0	Experiment 1
Q9C0C2_S437	VIC_24h	VIC_24h.1	23422.0616484686	3	1	0	FALSE	0	Experiment 1
Q9C0C2_S437	VIC_24h	VIC_24h.2	11337.889889005	3	1	0	FALSE	0	Experiment 1
Q9C0C2_S437	VIC_24h	VIC_24h.3	21988.1805674496	3	1	0	FALSE	0	Experiment 1
Q9C0C2_S498	Alpha_10h	Alpha_10h.1	43132.5692354864	3	1	0	FALSE	0	Experiment 1
Q9C0C2_S498	Alpha_10h	Alpha_10h.2	9553.57976220061	3	1	0	FALSE	0	Experiment 1
Q9C0C2_S498	Alpha_10h	Alpha_10h.3	6352.15769215441	3	1	0	FALSE	0	Experiment 1
Q9C0C2_S498	Alpha_24h	Alpha_24h.1	2231.96545043679	3	1	0	FALSE	0	Experiment 1
Q9C0C2_S498	Alpha_24h	Alpha_24h.2	2155.07448762139	3	1	0	FALSE	0	Experiment 1
Q9C0C2_S498	Alpha_24h	Alpha_24h.3	16908.349584942	3	1	0	FALSE	0	Experiment 1
Q9C0C2_S498	Beta_10h	Beta_10h.1	17159.716880316	3	1	0	FALSE	0	Experiment 1
Q9C0C2_S498	Beta_10h	Beta_10h.2	12497.664017789	3	1	0	FALSE	0	Experiment 1
Q9C0C2_S498	Beta_10h	Beta_10h.3	32176.8050156829	3	1	0	FALSE	0	Experiment 1
Q9C0C2_S498	Beta_24h	Beta_24h.1	9795.51779036392	3	1	0	FALSE	0	Experiment 1
Q9C0C2_S498	Beta_24h	Beta_24h.2	19320.4714265802	3	1	0	FALSE	0	Experiment 1
Q9C0C2_S498	Beta_24h	Beta_24h.3	9205.45226606379	3	1	0	FALSE	0	Experiment 1
Q9C0C2_S498	Delta_10h	Delta_10h.1	35754.7291406387	3	1	0	FALSE	0	Experiment 1
Q9C0C2_S498	Delta_10h	Delta_10h.2	18068.8910877977	3	1	0	FALSE	0	Experiment 1
Q9C0C2_S498	Delta_10h	Delta_10h.3	17860.0706802393	3	1	0	FALSE	0	Experiment 1
Q9C0C2_S498	Delta_24h	Delta_24h.1	14895.435457838	3	1	0	FALSE	0	Experiment 1
Q9C0C2_S498	Delta_24h	Delta_24h.2	49308.4972069856	3	1	0	FALSE	0	Experiment 1
Q9C0C2_S498	Delta_24h	Delta_24h.3	45791.6368381843	3	1	0	FALSE	0	Experiment 1
Q9C0C2_S498	Gamma_10h	Gamma_10h.1	15581.5620602321	3	1	0	FALSE	0	Experiment 1
Q9C0C2_S498	Gamma_10h	Gamma_10h.2	12704.7594651423	3	1	0	FALSE	0	Experiment 1
Q9C0C2_S498	Gamma_10h	Gamma_10h.3	13671.2277893727	3	1	0	FALSE	0	Experiment 1
Q9C0C2_S498	Gamma_24h	Gamma_24h.1	43565.9511300264	3	1	0	FALSE	0	Experiment 1
Q9C0C2_S498	Gamma_24h	Gamma_24h.2	28135.1020891526	3	1	0	FALSE	0	Experiment 1
Q9C0C2_S498	Gamma_24h	Gamma_24h.3	18141.9472163139	3	1	0	FALSE	0	Experiment 1
Q9C0C2_S498	IC19_10h	IC19_10h.2	24244.5694466091	2	1	0	FALSE	0	Experiment 1
Q9C0C2_S498	IC19_10h	IC19_10h.3	16884.4259003663	2	1	0	FALSE	0	Experiment 1
Q9C0C2_S498	IC19_24h	IC19_24h.1	8644.47652635017	3	1	0	FALSE	0	Experiment 1
Q9C0C2_S498	IC19_24h	IC19_24h.2	12666.9640550058	3	1	0	FALSE	0	Experiment 1
Q9C0C2_S498	IC19_24h	IC19_24h.3	14458.5723581236	3	1	0	FALSE	0	Experiment 1
Q9C0C2_S498	Mock_10h	Mock_10h.1	24471.2957307291	3	1	0	FALSE	0	Experiment 1
Q9C0C2_S498	Mock_10h	Mock_10h.2	27566.356953059	3	1	0	FALSE	0	Experiment 1
Q9C0C2_S498	Mock_10h	Mock_10h.3	50356.6747848294	3	1	0	FALSE	0	Experiment 1
Q9C0C2_S498	Mock_24h	Mock_24h.1	6085.16362292201	3	1	0	FALSE	0	Experiment 1
Q9C0C2_S498	Mock_24h	Mock_24h.2	8579.81830458756	3	1	0	FALSE	0	Experiment 1
Q9C0C2_S498	Mock_24h	Mock_24h.3	26833.3754689059	3	1	0	FALSE	0	Experiment 1
Q9C0C2_S498	VIC_10h	VIC_10h.1	34670.81996899	3	1	0	FALSE	0	Experiment 1
Q9C0C2_S498	VIC_10h	VIC_10h.2	40301.1799810731	3	1	0	FALSE	0	Experiment 1
Q9C0C2_S498	VIC_10h	VIC_10h.3	51091.3240109841	3	1	0	FALSE	0	Experiment 1
Q9C0C2_S498	VIC_24h	VIC_24h.1	41994.9284084893	3	1	0	FALSE	0	Experiment 1
Q9C0C2_S498	VIC_24h	VIC_24h.2	26426.1482681937	3	1	0	FALSE	0	Experiment 1
Q9C0C2_S498	VIC_24h	VIC_24h.3	14975.841051141	3	1	0	FALSE	0	Experiment 1
Q9C0C2_S504	Alpha_10h	Alpha_10h.1	15604.9373022019	3	1	0	FALSE	0	Experiment 1
Q9C0C2_S504	Alpha_10h	Alpha_10h.2	42272.1396725637	3	1	0	FALSE	0	Experiment 1
Q9C0C2_S504	Alpha_10h	Alpha_10h.3	34016.7989073624	3	1	0	FALSE	0	Experiment 1
Q9C0C2_S504	Alpha_24h	Alpha_24h.1	18535.9136619874	3	1	0	FALSE	0	Experiment 1
Q9C0C2_S504	Alpha_24h	Alpha_24h.2	17547.8173448361	3	1	0	FALSE	0	Experiment 1
Q9C0C2_S504	Alpha_24h	Alpha_24h.3	10178.646642569	3	1	0	FALSE	0	Experiment 1
Q9C0C2_S504	Beta_10h	Beta_10h.1	15620.9785328745	3	1	0	FALSE	0	Experiment 1
Q9C0C2_S504	Beta_10h	Beta_10h.2	14313.5262410346	3	1	0	FALSE	0	Experiment 1
Q9C0C2_S504	Beta_10h	Beta_10h.3	40729.8117099025	3	1	0	FALSE	0	Experiment 1
Q9C0C2_S504	Beta_24h	Beta_24h.1	6850.19059526545	3	1	0	FALSE	0	Experiment 1
Q9C0C2_S504	Beta_24h	Beta_24h.2	64937.6627235382	3	1	0	FALSE	0	Experiment 1
Q9C0C2_S504	Beta_24h	Beta_24h.3	36847.3249708908	3	1	0	FALSE	0	Experiment 1
Q9C0C2_S504	Delta_10h	Delta_10h.1	34932.0926280587	3	1	0	FALSE	0	Experiment 1
Q9C0C2_S504	Delta_10h	Delta_10h.2	13870.521732856	3	1	0	FALSE	0	Experiment 1
Q9C0C2_S504	Delta_10h	Delta_10h.3	13995.8674428924	3	1	0	FALSE	0	Experiment 1
Q9C0C2_S504	Delta_24h	Delta_24h.1	12755.8574026941	3	1	0	FALSE	0	Experiment 1
Q9C0C2_S504	Delta_24h	Delta_24h.2	76553.6791242519	3	1	0	FALSE	0	Experiment 1
Q9C0C2_S504	Delta_24h	Delta_24h.3	29920.8408566087	3	1	0	FALSE	0	Experiment 1
Q9C0C2_S504	Gamma_10h	Gamma_10h.1	14546.9686551059	3	1	0	FALSE	0	Experiment 1
Q9C0C2_S504	Gamma_10h	Gamma_10h.2	10264.9052381493	3	1	0	FALSE	0	Experiment 1
Q9C0C2_S504	Gamma_10h	Gamma_10h.3	11360.5840432636	3	1	0	FALSE	0	Experiment 1
Q9C0C2_S504	Gamma_24h	Gamma_24h.1	28608.0099462164	3	1	0	FALSE	0	Experiment 1
Q9C0C2_S504	Gamma_24h	Gamma_24h.2	31748.9167346677	3	1	0	FALSE	0	Experiment 1
Q9C0C2_S504	Gamma_24h	Gamma_24h.3	2929.10978454087	3	1	0	FALSE	0	Experiment 1
Q9C0C2_S504	IC19_10h	IC19_10h.2	22862.4805689678	2	1	0	FALSE	0	Experiment 1
Q9C0C2_S504	IC19_10h	IC19_10h.3	9033.49668941294	2	1	0	FALSE	0	Experiment 1
Q9C0C2_S504	IC19_24h	IC19_24h.1	3023.3232628333	3	1	0	FALSE	0	Experiment 1
Q9C0C2_S504	IC19_24h	IC19_24h.2	7400.23637814537	3	1	0	FALSE	0	Experiment 1
Q9C0C2_S504	IC19_24h	IC19_24h.3	2833.23564825631	3	1	0	FALSE	0	Experiment 1
Q9C0C2_S504	Mock_10h	Mock_10h.1	22915.0898050483	3	1	0	FALSE	0	Experiment 1
Q9C0C2_S504	Mock_10h	Mock_10h.2	29767.1207780375	3	1	0	FALSE	0	Experiment 1
Q9C0C2_S504	Mock_10h	Mock_10h.3	52531.8683111186	3	1	0	FALSE	0	Experiment 1
Q9C0C2_S504	Mock_24h	Mock_24h.1	5308.76643044397	3	1	0	FALSE	0	Experiment 1
Q9C0C2_S504	Mock_24h	Mock_24h.2	7629.54864649684	3	1	0	FALSE	0	Experiment 1
Q9C0C2_S504	Mock_24h	Mock_24h.3	19104.5577707825	3	1	0	FALSE	0	Experiment 1
Q9C0C2_S504	VIC_10h	VIC_10h.1	41081.0298221444	3	1	0	FALSE	0	Experiment 1
Q9C0C2_S504	VIC_10h	VIC_10h.2	29898.4371821831	3	1	0	FALSE	0	Experiment 1
Q9C0C2_S504	VIC_10h	VIC_10h.3	17891.4638679378	3	1	0	FALSE	0	Experiment 1
Q9C0C2_S504	VIC_24h	VIC_24h.1	34905.2936403437	3	1	0	FALSE	0	Experiment 1
Q9C0C2_S504	VIC_24h	VIC_24h.2	18256.1520400154	3	1	0	FALSE	0	Experiment 1
Q9C0C2_S504	VIC_24h	VIC_24h.3	19148.3656536187	3	1	0	FALSE	0	Experiment 1
Q9C0C2_S601	Alpha_10h	Alpha_10h.1	106326.724100556	6	2	0	FALSE	0	Experiment 1
Q9C0C2_S601	Alpha_10h	Alpha_10h.2	102809.02392088	6	2	0	FALSE	0	Experiment 1
Q9C0C2_S601	Alpha_10h	Alpha_10h.3	177267.391425592	6	2	0	FALSE	0	Experiment 1
Q9C0C2_S601	Alpha_24h	Alpha_24h.1	320420.506058225	6	2	0	FALSE	0	Experiment 1
Q9C0C2_S601	Alpha_24h	Alpha_24h.2	367365.43208772	6	2	0	FALSE	0	Experiment 1
Q9C0C2_S601	Alpha_24h	Alpha_24h.3	290485.740145381	6	2	0	FALSE	0	Experiment 1
Q9C0C2_S601	Beta_10h	Beta_10h.1	210657.16982967	6	2	0	FALSE	0	Experiment 1
Q9C0C2_S601	Beta_10h	Beta_10h.2	193899.937361975	6	2	0	FALSE	0	Experiment 1
Q9C0C2_S601	Beta_10h	Beta_10h.3	228770.09992913	6	2	0	FALSE	0	Experiment 1
Q9C0C2_S601	Beta_24h	Beta_24h.1	219316.089942716	6	2	0	FALSE	0	Experiment 1
Q9C0C2_S601	Beta_24h	Beta_24h.2	226486.52671575	6	2	0	FALSE	0	Experiment 1
Q9C0C2_S601	Beta_24h	Beta_24h.3	259224.866240529	6	2	0	FALSE	0	Experiment 1
Q9C0C2_S601	Delta_10h	Delta_10h.1	288757.234401029	6	2	0	FALSE	0	Experiment 1
Q9C0C2_S601	Delta_10h	Delta_10h.2	242846.223435102	6	2	0	FALSE	0	Experiment 1
Q9C0C2_S601	Delta_10h	Delta_10h.3	170734.281591942	6	2	0	FALSE	0	Experiment 1
Q9C0C2_S601	Delta_24h	Delta_24h.1	468835.603688501	6	2	0	FALSE	0	Experiment 1
Q9C0C2_S601	Delta_24h	Delta_24h.2	316495.358040083	6	2	0	FALSE	0	Experiment 1
Q9C0C2_S601	Delta_24h	Delta_24h.3	427239.483840748	6	2	0	FALSE	0	Experiment 1
Q9C0C2_S601	Gamma_10h	Gamma_10h.1	188002.302032746	6	2	0	FALSE	0	Experiment 1
Q9C0C2_S601	Gamma_10h	Gamma_10h.2	180358.684247725	6	2	0	FALSE	0	Experiment 1
Q9C0C2_S601	Gamma_10h	Gamma_10h.3	175453.129397446	6	2	0	FALSE	0	Experiment 1
Q9C0C2_S601	Gamma_24h	Gamma_24h.1	307124.063122231	6	2	0	FALSE	0	Experiment 1
Q9C0C2_S601	Gamma_24h	Gamma_24h.2	281674.395000302	6	2	0	FALSE	0	Experiment 1
Q9C0C2_S601	Gamma_24h	Gamma_24h.3	340848.971300789	6	2	0	FALSE	0	Experiment 1
Q9C0C2_S601	IC19_10h	IC19_10h.2	196508.432483414	4	2	0	FALSE	0	Experiment 1
Q9C0C2_S601	IC19_10h	IC19_10h.3	183105.602110405	4	2	0	FALSE	0	Experiment 1
Q9C0C2_S601	IC19_24h	IC19_24h.1	149297.942639633	6	2	0	FALSE	0	Experiment 1
Q9C0C2_S601	IC19_24h	IC19_24h.2	264215.64528213	6	2	0	FALSE	0	Experiment 1
Q9C0C2_S601	IC19_24h	IC19_24h.3	278628.163936431	6	2	0	FALSE	0	Experiment 1
Q9C0C2_S601	Mock_10h	Mock_10h.1	204791.179695876	6	2	0	FALSE	0	Experiment 1
Q9C0C2_S601	Mock_10h	Mock_10h.2	178281.244580695	6	2	0	FALSE	0	Experiment 1
Q9C0C2_S601	Mock_10h	Mock_10h.3	182609.610072712	6	2	0	FALSE	0	Experiment 1
Q9C0C2_S601	Mock_24h	Mock_24h.1	146601.095104618	6	2	0	FALSE	0	Experiment 1
Q9C0C2_S601	Mock_24h	Mock_24h.2	161913.663504368	6	2	0	FALSE	0	Experiment 1
Q9C0C2_S601	Mock_24h	Mock_24h.3	159281.888903473	6	2	0	FALSE	0	Experiment 1
Q9C0C2_S601	VIC_10h	VIC_10h.1	198649.347952252	6	2	0	FALSE	0	Experiment 1
Q9C0C2_S601	VIC_10h	VIC_10h.2	226315.913746139	6	2	0	FALSE	0	Experiment 1
Q9C0C2_S601	VIC_10h	VIC_10h.3	204457.906890425	6	2	0	FALSE	0	Experiment 1
Q9C0C2_S601	VIC_24h	VIC_24h.1	255139.361101784	6	2	0	FALSE	0	Experiment 1
Q9C0C2_S601	VIC_24h	VIC_24h.2	213656.871285759	6	2	0	FALSE	0	Experiment 1
Q9C0C2_S601	VIC_24h	VIC_24h.3	291366.812939256	6	2	0	FALSE	0	Experiment 1
Q9C0C2_S672	Alpha_10h	Alpha_10h.1	1276320.61604161	6	2	0	FALSE	0	Experiment 1
Q9C0C2_S672	Alpha_10h	Alpha_10h.2	1159069.84020019	6	2	0	FALSE	0	Experiment 1
Q9C0C2_S672	Alpha_10h	Alpha_10h.3	1141895.19326326	6	2	0	FALSE	0	Experiment 1
Q9C0C2_S672	Alpha_24h	Alpha_24h.1	791152.915985805	6	2	0	FALSE	0	Experiment 1
Q9C0C2_S672	Alpha_24h	Alpha_24h.2	783532.49198907	6	2	0	FALSE	0	Experiment 1
Q9C0C2_S672	Alpha_24h	Alpha_24h.3	948635.606241338	6	2	0	FALSE	0	Experiment 1
Q9C0C2_S672	Beta_10h	Beta_10h.1	1179924.74692003	6	2	0	FALSE	0	Experiment 1
Q9C0C2_S672	Beta_10h	Beta_10h.2	1043728.22636678	6	2	0	FALSE	0	Experiment 1
Q9C0C2_S672	Beta_10h	Beta_10h.3	1140403.17613275	6	2	0	FALSE	0	Experiment 1
Q9C0C2_S672	Beta_24h	Beta_24h.1	1083569.36411684	6	2	0	FALSE	0	Experiment 1
Q9C0C2_S672	Beta_24h	Beta_24h.2	825278.766971744	6	2	0	FALSE	0	Experiment 1
Q9C0C2_S672	Beta_24h	Beta_24h.3	815276.287524703	6	2	0	FALSE	0	Experiment 1
Q9C0C2_S672	Delta_10h	Delta_10h.1	910266.496447306	6	2	0	FALSE	0	Experiment 1
Q9C0C2_S672	Delta_10h	Delta_10h.2	1067730.91774975	6	2	0	FALSE	0	Experiment 1
Q9C0C2_S672	Delta_10h	Delta_10h.3	1056542.13514155	6	2	0	FALSE	0	Experiment 1
Q9C0C2_S672	Delta_24h	Delta_24h.1	836164.346335271	6	2	0	FALSE	0	Experiment 1
Q9C0C2_S672	Delta_24h	Delta_24h.2	980629.55865761	6	2	0	FALSE	0	Experiment 1
Q9C0C2_S672	Delta_24h	Delta_24h.3	799859.806836184	6	2	0	FALSE	0	Experiment 1
Q9C0C2_S672	Gamma_10h	Gamma_10h.1	1019030.73956375	6	2	0	FALSE	0	Experiment 1
Q9C0C2_S672	Gamma_10h	Gamma_10h.2	1088742.44439861	6	2	0	FALSE	0	Experiment 1
Q9C0C2_S672	Gamma_10h	Gamma_10h.3	1061229.98909867	6	2	0	FALSE	0	Experiment 1
Q9C0C2_S672	Gamma_24h	Gamma_24h.1	810719.480069486	6	2	0	FALSE	0	Experiment 1
Q9C0C2_S672	Gamma_24h	Gamma_24h.2	769595.542579706	6	2	0	FALSE	0	Experiment 1
Q9C0C2_S672	Gamma_24h	Gamma_24h.3	921201.583939318	6	2	0	FALSE	0	Experiment 1
Q9C0C2_S672	IC19_10h	IC19_10h.2	963384.573046856	4	2	0	FALSE	0	Experiment 1
Q9C0C2_S672	IC19_10h	IC19_10h.3	909193.199007539	4	2	0	FALSE	0	Experiment 1
Q9C0C2_S672	IC19_24h	IC19_24h.1	937555.333716434	6	2	0	FALSE	0	Experiment 1
Q9C0C2_S672	IC19_24h	IC19_24h.2	929732.756285182	6	2	0	FALSE	0	Experiment 1
Q9C0C2_S672	IC19_24h	IC19_24h.3	848772.914480359	6	2	0	FALSE	0	Experiment 1
Q9C0C2_S672	Mock_10h	Mock_10h.1	1068546.52298459	6	2	0	FALSE	0	Experiment 1
Q9C0C2_S672	Mock_10h	Mock_10h.2	1240908.50421287	6	2	0	FALSE	0	Experiment 1
Q9C0C2_S672	Mock_10h	Mock_10h.3	1160446.9387832	6	2	0	FALSE	0	Experiment 1
Q9C0C2_S672	Mock_24h	Mock_24h.1	1194006.76337948	6	2	0	FALSE	0	Experiment 1
Q9C0C2_S672	Mock_24h	Mock_24h.2	1139764.94033494	6	2	0	FALSE	0	Experiment 1
Q9C0C2_S672	Mock_24h	Mock_24h.3	893974.586863221	6	2	0	FALSE	0	Experiment 1
Q9C0C2_S672	VIC_10h	VIC_10h.1	951138.402227881	6	2	0	FALSE	0	Experiment 1
Q9C0C2_S672	VIC_10h	VIC_10h.2	1015585.69205415	6	2	0	FALSE	0	Experiment 1
Q9C0C2_S672	VIC_10h	VIC_10h.3	925586.707212448	6	2	0	FALSE	0	Experiment 1
Q9C0C2_S672	VIC_24h	VIC_24h.1	832026.313149735	6	2	0	FALSE	0	Experiment 1
Q9C0C2_S672	VIC_24h	VIC_24h.2	1084498.01954708	6	2	0	FALSE	0	Experiment 1
Q9C0C2_S672	VIC_24h	VIC_24h.3	957977.386107082	6	2	0	FALSE	0	Experiment 1
Q9C0C2_S691	Alpha_10h	Alpha_10h.1	42129.6604772551	3	1	0	FALSE	0	Experiment 1
Q9C0C2_S691	Alpha_10h	Alpha_10h.2	34633.5786807651	3	1	0	FALSE	0	Experiment 1
Q9C0C2_S691	Alpha_10h	Alpha_10h.3	98523.4584820866	3	1	0	FALSE	0	Experiment 1
Q9C0C2_S691	Alpha_24h	Alpha_24h.1	164461.627220315	3	1	0	FALSE	0	Experiment 1
Q9C0C2_S691	Alpha_24h	Alpha_24h.2	246341.203692588	3	1	0	FALSE	0	Experiment 1
Q9C0C2_S691	Alpha_24h	Alpha_24h.3	83258.525533345	3	1	0	FALSE	0	Experiment 1
Q9C0C2_S691	Beta_10h	Beta_10h.1	133707.40649428	3	1	0	FALSE	0	Experiment 1
Q9C0C2_S691	Beta_10h	Beta_10h.2	157535.141316267	3	1	0	FALSE	0	Experiment 1
Q9C0C2_S691	Beta_10h	Beta_10h.3	218574.089059678	3	1	0	FALSE	0	Experiment 1
Q9C0C2_S691	Beta_24h	Beta_24h.1	72376.9320023986	3	1	0	FALSE	0	Experiment 1
Q9C0C2_S691	Beta_24h	Beta_24h.2	192010.461308335	3	1	0	FALSE	0	Experiment 1
Q9C0C2_S691	Beta_24h	Beta_24h.3	108969.713092527	3	1	0	FALSE	0	Experiment 1
Q9C0C2_S691	Delta_10h	Delta_10h.1	257191.405422148	3	1	0	FALSE	0	Experiment 1
Q9C0C2_S691	Delta_10h	Delta_10h.2	118346.789267775	3	1	0	FALSE	0	Experiment 1
Q9C0C2_S691	Delta_10h	Delta_10h.3	140118.732489985	3	1	0	FALSE	0	Experiment 1
Q9C0C2_S691	Delta_24h	Delta_24h.1	164115.043814392	3	1	0	FALSE	0	Experiment 1
Q9C0C2_S691	Delta_24h	Delta_24h.2	110362.395759898	3	1	0	FALSE	0	Experiment 1
Q9C0C2_S691	Delta_24h	Delta_24h.3	116607.998112875	3	1	0	FALSE	0	Experiment 1
Q9C0C2_S691	Gamma_10h	Gamma_10h.1	148543.874435814	3	1	0	FALSE	0	Experiment 1
Q9C0C2_S691	Gamma_10h	Gamma_10h.2	184830.055881765	3	1	0	FALSE	0	Experiment 1
Q9C0C2_S691	Gamma_10h	Gamma_10h.3	141153.483049764	3	1	0	FALSE	0	Experiment 1
Q9C0C2_S691	Gamma_24h	Gamma_24h.1	262697.526908166	3	1	0	FALSE	0	Experiment 1
Q9C0C2_S691	Gamma_24h	Gamma_24h.2	237884.496404395	3	1	0	FALSE	0	Experiment 1
Q9C0C2_S691	Gamma_24h	Gamma_24h.3	194305.105810518	3	1	0	FALSE	0	Experiment 1
Q9C0C2_S691	IC19_10h	IC19_10h.2	232819.739738454	2	1	0	FALSE	0	Experiment 1
Q9C0C2_S691	IC19_10h	IC19_10h.3	411585.253254257	2	1	0	FALSE	0	Experiment 1
Q9C0C2_S691	IC19_24h	IC19_24h.1	25097.8554269518	3	1	0	FALSE	0	Experiment 1
Q9C0C2_S691	IC19_24h	IC19_24h.2	127394.080595968	3	1	0	FALSE	0	Experiment 1
Q9C0C2_S691	IC19_24h	IC19_24h.3	114632.237062498	3	1	0	FALSE	0	Experiment 1
Q9C0C2_S691	Mock_10h	Mock_10h.1	124861.597809588	3	1	0	FALSE	0	Experiment 1
Q9C0C2_S691	Mock_10h	Mock_10h.2	102442.864028295	3	1	0	FALSE	0	Experiment 1
Q9C0C2_S691	Mock_10h	Mock_10h.3	122926.622050221	3	1	0	FALSE	0	Experiment 1
Q9C0C2_S691	Mock_24h	Mock_24h.1	55606.6080179959	3	1	0	FALSE	0	Experiment 1
Q9C0C2_S691	Mock_24h	Mock_24h.2	63988.8139597167	3	1	0	FALSE	0	Experiment 1
Q9C0C2_S691	Mock_24h	Mock_24h.3	123111.80956457	3	1	0	FALSE	0	Experiment 1
Q9C0C2_S691	VIC_10h	VIC_10h.1	201747.354328385	3	1	0	FALSE	0	Experiment 1
Q9C0C2_S691	VIC_10h	VIC_10h.2	234064.302236139	3	1	0	FALSE	0	Experiment 1
Q9C0C2_S691	VIC_10h	VIC_10h.3	215185.86222796	3	1	0	FALSE	0	Experiment 1
Q9C0C2_S691	VIC_24h	VIC_24h.1	205692.585335799	3	1	0	FALSE	0	Experiment 1
Q9C0C2_S691	VIC_24h	VIC_24h.2	105591.574080611	3	1	0	FALSE	0	Experiment 1
Q9C0C2_S691	VIC_24h	VIC_24h.3	156603.86374671	3	1	0	FALSE	0	Experiment 1
Q9C0C2_S712	Alpha_10h	Alpha_10h.1	44429.0502067945	3	1	0	FALSE	0	Experiment 1
Q9C0C2_S712	Alpha_10h	Alpha_10h.2	33907.022247883	3	1	0	FALSE	0	Experiment 1
Q9C0C2_S712	Alpha_10h	Alpha_10h.3	44132.4138034255	3	1	0	FALSE	0	Experiment 1
Q9C0C2_S712	Alpha_24h	Alpha_24h.1	118151.120564635	3	1	0	FALSE	0	Experiment 1
Q9C0C2_S712	Alpha_24h	Alpha_24h.2	126511.29691968	3	1	0	FALSE	0	Experiment 1
Q9C0C2_S712	Alpha_24h	Alpha_24h.3	101682.468422731	3	1	0	FALSE	0	Experiment 1
Q9C0C2_S712	Beta_10h	Beta_10h.1	41466.844781568	3	1	0	FALSE	0	Experiment 1
Q9C0C2_S712	Beta_10h	Beta_10h.2	57762.6314699069	3	1	0	FALSE	0	Experiment 1
Q9C0C2_S712	Beta_10h	Beta_10h.3	51118.7598816193	3	1	0	FALSE	0	Experiment 1
Q9C0C2_S712	Beta_24h	Beta_24h.1	57006.1033716451	3	1	0	FALSE	0	Experiment 1
Q9C0C2_S712	Beta_24h	Beta_24h.2	84525.0802036998	3	1	0	FALSE	0	Experiment 1
Q9C0C2_S712	Beta_24h	Beta_24h.3	102209.345654928	3	1	0	FALSE	0	Experiment 1
Q9C0C2_S712	Delta_10h	Delta_10h.1	75107.586119698	3	1	0	FALSE	0	Experiment 1
Q9C0C2_S712	Delta_10h	Delta_10h.2	52927.4752894858	3	1	0	FALSE	0	Experiment 1
Q9C0C2_S712	Delta_10h	Delta_10h.3	51146.3526674281	3	1	0	FALSE	0	Experiment 1
Q9C0C2_S712	Delta_24h	Delta_24h.1	113420.497927076	3	1	0	FALSE	0	Experiment 1
Q9C0C2_S712	Delta_24h	Delta_24h.2	65257.5174424052	3	1	0	FALSE	0	Experiment 1
Q9C0C2_S712	Delta_24h	Delta_24h.3	115688.5683947	3	1	0	FALSE	0	Experiment 1
Q9C0C2_S712	Gamma_10h	Gamma_10h.1	47122.9743843993	3	1	0	FALSE	0	Experiment 1
Q9C0C2_S712	Gamma_10h	Gamma_10h.2	40065.8059858125	3	1	0	FALSE	0	Experiment 1
Q9C0C2_S712	Gamma_10h	Gamma_10h.3	34514.8565457804	3	1	0	FALSE	0	Experiment 1
Q9C0C2_S712	Gamma_24h	Gamma_24h.1	130664.075956646	3	1	0	FALSE	0	Experiment 1
Q9C0C2_S712	Gamma_24h	Gamma_24h.2	112212.853518304	3	1	0	FALSE	0	Experiment 1
Q9C0C2_S712	Gamma_24h	Gamma_24h.3	92272.5009101226	3	1	0	FALSE	0	Experiment 1
Q9C0C2_S712	IC19_10h	IC19_10h.2	56230.2766578866	2	1	0	FALSE	0	Experiment 1
Q9C0C2_S712	IC19_10h	IC19_10h.3	67787.1586321387	2	1	0	FALSE	0	Experiment 1
Q9C0C2_S712	IC19_24h	IC19_24h.1	135725.837980846	3	1	0	FALSE	0	Experiment 1
Q9C0C2_S712	IC19_24h	IC19_24h.2	82463.2338532163	3	1	0	FALSE	0	Experiment 1
Q9C0C2_S712	IC19_24h	IC19_24h.3	104700.00759289	3	1	0	FALSE	0	Experiment 1
Q9C0C2_S712	Mock_10h	Mock_10h.1	26754.382159285	3	1	0	FALSE	0	Experiment 1
Q9C0C2_S712	Mock_10h	Mock_10h.2	17002.2614406334	3	1	0	FALSE	0	Experiment 1
Q9C0C2_S712	Mock_10h	Mock_10h.3	30148.0579392624	3	1	0	FALSE	0	Experiment 1
Q9C0C2_S712	Mock_24h	Mock_24h.1	19201.3484468019	3	1	0	FALSE	0	Experiment 1
Q9C0C2_S712	Mock_24h	Mock_24h.2	24795.0157232697	3	1	0	FALSE	0	Experiment 1
Q9C0C2_S712	Mock_24h	Mock_24h.3	37531.2775786298	3	1	0	FALSE	0	Experiment 1
Q9C0C2_S712	VIC_10h	VIC_10h.1	52704.4249023992	3	1	0	FALSE	0	Experiment 1
Q9C0C2_S712	VIC_10h	VIC_10h.2	47360.2616378727	3	1	0	FALSE	0	Experiment 1
Q9C0C2_S712	VIC_10h	VIC_10h.3	55143.9049064871	3	1	0	FALSE	0	Experiment 1
Q9C0C2_S712	VIC_24h	VIC_24h.1	110611.226317338	3	1	0	FALSE	0	Experiment 1
Q9C0C2_S712	VIC_24h	VIC_24h.2	55889.2984084354	3	1	0	FALSE	0	Experiment 1
Q9C0C2_S712	VIC_24h	VIC_24h.3	82907.0390185311	3	1	0	FALSE	0	Experiment 1
Q9C0C2_S836	Alpha_10h	Alpha_10h.1	13631.6702225473	18	6	0	FALSE	0	Experiment 1
Q9C0C2_S836	Alpha_10h	Alpha_10h.2	7245.64187333957	18	5	0.166666666666667	FALSE	0	Experiment 1
Q9C0C2_S836	Alpha_10h	Alpha_10h.3	11229.2913332519	18	6	0	FALSE	0	Experiment 1
Q9C0C2_S836	Alpha_24h	Alpha_24h.1	33525.6633322129	18	6	0	FALSE	0	Experiment 1
Q9C0C2_S836	Alpha_24h	Alpha_24h.2	35303.9510575983	18	6	0	FALSE	0	Experiment 1
Q9C0C2_S836	Alpha_24h	Alpha_24h.3	29511.5033593385	18	6	0	FALSE	0	Experiment 1
Q9C0C2_S836	Beta_10h	Beta_10h.1	17401.5396786723	18	6	0	FALSE	0	Experiment 1
Q9C0C2_S836	Beta_10h	Beta_10h.2	21343.2293083294	18	6	0	FALSE	0	Experiment 1
Q9C0C2_S836	Beta_10h	Beta_10h.3	17098.4290282373	18	6	0	FALSE	0	Experiment 1
Q9C0C2_S836	Beta_24h	Beta_24h.1	19105.4419508461	18	6	0	FALSE	0	Experiment 1
Q9C0C2_S836	Beta_24h	Beta_24h.2	30078.5287375569	18	6	0	FALSE	0	Experiment 1
Q9C0C2_S836	Beta_24h	Beta_24h.3	22260.3783843797	18	6	0	FALSE	0	Experiment 1
Q9C0C2_S836	Delta_10h	Delta_10h.1	23513.3493646181	18	6	0	FALSE	0	Experiment 1
Q9C0C2_S836	Delta_10h	Delta_10h.2	18532.3130965229	18	6	0	FALSE	0	Experiment 1
Q9C0C2_S836	Delta_10h	Delta_10h.3	16238.6890870748	18	6	0	FALSE	0	Experiment 1
Q9C0C2_S836	Delta_24h	Delta_24h.1	43625.7174821091	18	6	0	FALSE	0	Experiment 1
Q9C0C2_S836	Delta_24h	Delta_24h.2	37797.3132594571	18	6	0	FALSE	0	Experiment 1
Q9C0C2_S836	Delta_24h	Delta_24h.3	44003.2029205764	18	6	0	FALSE	0	Experiment 1
Q9C0C2_S836	Gamma_10h	Gamma_10h.1	14661.0703800477	18	6	0	FALSE	0	Experiment 1
Q9C0C2_S836	Gamma_10h	Gamma_10h.2	17195.4596147134	18	6	0	FALSE	0	Experiment 1
Q9C0C2_S836	Gamma_10h	Gamma_10h.3	13003.0658353963	18	6	0	FALSE	0	Experiment 1
Q9C0C2_S836	Gamma_24h	Gamma_24h.1	36151.9407010224	18	6	0	FALSE	0	Experiment 1
Q9C0C2_S836	Gamma_24h	Gamma_24h.2	31141.6970226081	18	6	0	FALSE	0	Experiment 1
Q9C0C2_S836	Gamma_24h	Gamma_24h.3	35516.754257688	18	6	0	FALSE	0	Experiment 1
Q9C0C2_S836	IC19_10h	IC19_10h.2	17367.8514941533	12	6	0	FALSE	0	Experiment 1
Q9C0C2_S836	IC19_10h	IC19_10h.3	18878.2337606628	12	6	0	FALSE	0	Experiment 1
Q9C0C2_S836	IC19_24h	IC19_24h.1	16356.0505284698	18	6	0	FALSE	0	Experiment 1
Q9C0C2_S836	IC19_24h	IC19_24h.2	24256.0414910405	18	6	0	FALSE	0	Experiment 1
Q9C0C2_S836	IC19_24h	IC19_24h.3	27760.7467498043	18	6	0	FALSE	0	Experiment 1
Q9C0C2_S836	Mock_10h	Mock_10h.1	11575.0891170601	18	6	0	FALSE	0	Experiment 1
Q9C0C2_S836	Mock_10h	Mock_10h.2	7923.62672989267	18	6	0	FALSE	0	Experiment 1
Q9C0C2_S836	Mock_10h	Mock_10h.3	13717.6757720853	18	6	0	FALSE	0	Experiment 1
Q9C0C2_S836	Mock_24h	Mock_24h.1	5990.19661034694	18	5	0.166666666666667	FALSE	0	Experiment 1
Q9C0C2_S836	Mock_24h	Mock_24h.2	6186.89997297257	18	6	0	FALSE	0	Experiment 1
Q9C0C2_S836	Mock_24h	Mock_24h.3	9452.19825915621	18	6	0	FALSE	0	Experiment 1
Q9C0C2_S836	VIC_10h	VIC_10h.1	14322.1977009404	18	6	0	FALSE	0	Experiment 1
Q9C0C2_S836	VIC_10h	VIC_10h.2	10078.4128812825	18	6	0	FALSE	0	Experiment 1
Q9C0C2_S836	VIC_10h	VIC_10h.3	18145.2887286263	18	6	0	FALSE	0	Experiment 1
Q9C0C2_S836	VIC_24h	VIC_24h.1	35101.7362005694	18	6	0	FALSE	0	Experiment 1
Q9C0C2_S836	VIC_24h	VIC_24h.2	26724.9745942266	18	6	0	FALSE	0	Experiment 1
Q9C0C2_S836	VIC_24h	VIC_24h.3	30114.6357443441	18	6	0	FALSE	0	Experiment 1
Q9C0C2_S851	Alpha_10h	Alpha_10h.1	8365.41362652332	15	5	0	FALSE	0	Experiment 1
Q9C0C2_S851	Alpha_10h	Alpha_10h.2	8159.79171289628	15	5	0	FALSE	0	Experiment 1
Q9C0C2_S851	Alpha_10h	Alpha_10h.3	6650.58266374371	15	5	0	FALSE	0	Experiment 1
Q9C0C2_S851	Alpha_24h	Alpha_24h.1	5119.52281735959	15	5	0	FALSE	0	Experiment 1
Q9C0C2_S851	Alpha_24h	Alpha_24h.2	5416.54884102229	15	5	0	FALSE	0	Experiment 1
Q9C0C2_S851	Alpha_24h	Alpha_24h.3	7179.82429065448	15	5	0	FALSE	0	Experiment 1
Q9C0C2_S851	Beta_10h	Beta_10h.1	5866.1760961619	15	5	0	FALSE	0	Experiment 1
Q9C0C2_S851	Beta_10h	Beta_10h.2	6852.60387077815	15	4	0.2	FALSE	0	Experiment 1
Q9C0C2_S851	Beta_10h	Beta_10h.3	5397.21397224782	15	4	0.2	FALSE	0	Experiment 1
Q9C0C2_S851	Beta_24h	Beta_24h.1	8507.94595094784	15	4	0.2	FALSE	0	Experiment 1
Q9C0C2_S851	Beta_24h	Beta_24h.2	4734.06674201362	15	5	0	FALSE	0	Experiment 1
Q9C0C2_S851	Beta_24h	Beta_24h.3	5503.39442780648	15	5	0	FALSE	0	Experiment 1
Q9C0C2_S851	Delta_10h	Delta_10h.1	4818.21164878002	15	5	0	FALSE	0	Experiment 1
Q9C0C2_S851	Delta_10h	Delta_10h.2	5827.76365589446	15	4	0.2	FALSE	0	Experiment 1
Q9C0C2_S851	Delta_10h	Delta_10h.3	5992.45191908571	15	5	0	FALSE	0	Experiment 1
Q9C0C2_S851	Delta_24h	Delta_24h.1	2881.48192442499	15	5	0	FALSE	0	Experiment 1
Q9C0C2_S851	Delta_24h	Delta_24h.2	4726.10806555201	15	3	0.4	FALSE	0	Experiment 1
Q9C0C2_S851	Delta_24h	Delta_24h.3	3121.42193676474	15	5	0	FALSE	0	Experiment 1
Q9C0C2_S851	Gamma_10h	Gamma_10h.1	6588.1666507173	15	4	0.2	FALSE	0	Experiment 1
Q9C0C2_S851	Gamma_10h	Gamma_10h.2	7298.84507152443	15	5	0	FALSE	0	Experiment 1
Q9C0C2_S851	Gamma_10h	Gamma_10h.3	8320.55316607351	15	5	0	FALSE	0	Experiment 1
Q9C0C2_S851	Gamma_24h	Gamma_24h.1	4421.29100082868	15	5	0	FALSE	0	Experiment 1
Q9C0C2_S851	Gamma_24h	Gamma_24h.2	4915.12206404074	15	5	0	FALSE	0	Experiment 1
Q9C0C2_S851	Gamma_24h	Gamma_24h.3	4362.19510063282	15	4	0.2	FALSE	0	Experiment 1
Q9C0C2_S851	IC19_10h	IC19_10h.2	4475.8358841374	10	5	0	FALSE	0	Experiment 1
Q9C0C2_S851	IC19_10h	IC19_10h.3	6188.85405323513	10	5	0	FALSE	0	Experiment 1
Q9C0C2_S851	IC19_24h	IC19_24h.1	6496.10949255443	15	5	0	FALSE	0	Experiment 1
Q9C0C2_S851	IC19_24h	IC19_24h.2	7681.91772833301	15	5	0	FALSE	0	Experiment 1
Q9C0C2_S851	IC19_24h	IC19_24h.3	6026.75754407335	15	5	0	FALSE	0	Experiment 1
Q9C0C2_S851	Mock_10h	Mock_10h.1	5180.92364983525	15	5	0	FALSE	0	Experiment 1
Q9C0C2_S851	Mock_10h	Mock_10h.2	6154.06888345785	15	5	0	FALSE	0	Experiment 1
Q9C0C2_S851	Mock_10h	Mock_10h.3	5240.76740422346	15	5	0	FALSE	0	Experiment 1
Q9C0C2_S851	Mock_24h	Mock_24h.1	7268.7871754215	15	5	0	FALSE	0	Experiment 1
Q9C0C2_S851	Mock_24h	Mock_24h.2	7706.00323359537	15	5	0	FALSE	0	Experiment 1
Q9C0C2_S851	Mock_24h	Mock_24h.3	5287.24188566926	15	5	0	FALSE	0	Experiment 1
Q9C0C2_S851	VIC_10h	VIC_10h.1	5955.98956286374	15	4	0.2	FALSE	0	Experiment 1
Q9C0C2_S851	VIC_10h	VIC_10h.2	5429.19364274943	15	4	0.2	FALSE	0	Experiment 1
Q9C0C2_S851	VIC_10h	VIC_10h.3	5430.17090164153	15	5	0	FALSE	0	Experiment 1
Q9C0C2_S851	VIC_24h	VIC_24h.1	5111.55948900111	15	5	0	FALSE	0	Experiment 1
Q9C0C2_S851	VIC_24h	VIC_24h.2	7965.34362483981	15	4	0.2	FALSE	0	Experiment 1
Q9C0C2_S851	VIC_24h	VIC_24h.3	4920.5903695956	15	5	0	FALSE	0	Experiment 1
Q9C0C2_S857	Alpha_10h	Alpha_10h.1	408.429461915989	3	1	0	FALSE	0	Experiment 1
Q9C0C2_S857	Alpha_10h	Alpha_10h.2	818.256732863714	3	1	0	FALSE	0	Experiment 1
Q9C0C2_S857	Alpha_10h	Alpha_10h.3	392661.779119638	3	1	0	FALSE	0	Experiment 1
Q9C0C2_S857	Alpha_24h	Alpha_24h.1	304980.624052859	3	1	0	FALSE	0	Experiment 1
Q9C0C2_S857	Alpha_24h	Alpha_24h.2	311476.4906788	3	1	0	FALSE	0	Experiment 1
Q9C0C2_S857	Alpha_24h	Alpha_24h.3	278273.392454661	3	1	0	FALSE	0	Experiment 1
Q9C0C2_S857	Beta_10h	Beta_10h.1	353027.257485416	3	1	0	FALSE	0	Experiment 1
Q9C0C2_S857	Beta_10h	Beta_10h.2	406952.087073401	3	1	0	FALSE	0	Experiment 1
Q9C0C2_S857	Beta_10h	Beta_10h.3	382777.149664537	3	1	0	FALSE	0	Experiment 1
Q9C0C2_S857	Beta_24h	Beta_24h.1	340645.275462604	3	1	0	FALSE	0	Experiment 1
Q9C0C2_S857	Beta_24h	Beta_24h.2	335045.934975319	3	1	0	FALSE	0	Experiment 1
Q9C0C2_S857	Beta_24h	Beta_24h.3	7264.99257259213	3	1	0	FALSE	0	Experiment 1
Q9C0C2_S857	Delta_10h	Delta_10h.1	347785.11094535	3	1	0	FALSE	0	Experiment 1
Q9C0C2_S857	Delta_10h	Delta_10h.2	319474.749879699	3	1	0	FALSE	0	Experiment 1
Q9C0C2_S857	Delta_10h	Delta_10h.3	3814.8465792221	3	1	0	FALSE	0	Experiment 1
Q9C0C2_S857	Delta_24h	Delta_24h.1	243043.733732447	3	1	0	FALSE	0	Experiment 1
Q9C0C2_S857	Delta_24h	Delta_24h.3	239491.896489572	3	1	0	FALSE	0	Experiment 1
Q9C0C2_S857	Gamma_10h	Gamma_10h.1	355058.534864796	3	1	0	FALSE	0	Experiment 1
Q9C0C2_S857	Gamma_10h	Gamma_10h.2	384622.033290634	3	1	0	FALSE	0	Experiment 1
Q9C0C2_S857	Gamma_10h	Gamma_10h.3	352366.731949175	3	1	0	FALSE	0	Experiment 1
Q9C0C2_S857	Gamma_24h	Gamma_24h.1	320459.460980937	3	1	0	FALSE	0	Experiment 1
Q9C0C2_S857	Gamma_24h	Gamma_24h.2	3024.14367758649	3	1	0	FALSE	0	Experiment 1
Q9C0C2_S857	Gamma_24h	Gamma_24h.3	356644.112286546	3	1	0	FALSE	0	Experiment 1
Q9C0C2_S857	IC19_10h	IC19_10h.2	405219.759971648	2	1	0	FALSE	0	Experiment 1
Q9C0C2_S857	IC19_10h	IC19_10h.3	1586.09256935244	2	1	0	FALSE	0	Experiment 1
Q9C0C2_S857	IC19_24h	IC19_24h.1	183937.222024	3	1	0	FALSE	0	Experiment 1
Q9C0C2_S857	IC19_24h	IC19_24h.2	320704.272964222	3	1	0	FALSE	0	Experiment 1
Q9C0C2_S857	IC19_24h	IC19_24h.3	360114.636871783	3	1	0	FALSE	0	Experiment 1
Q9C0C2_S857	Mock_10h	Mock_10h.1	233657.796866668	3	1	0	FALSE	0	Experiment 1
Q9C0C2_S857	Mock_10h	Mock_10h.2	222471.91074133	3	1	0	FALSE	0	Experiment 1
Q9C0C2_S857	Mock_10h	Mock_10h.3	284333.777870653	3	1	0	FALSE	0	Experiment 1
Q9C0C2_S857	Mock_24h	Mock_24h.1	324386.999427566	3	1	0	FALSE	0	Experiment 1
Q9C0C2_S857	Mock_24h	Mock_24h.2	418661.898200967	3	1	0	FALSE	0	Experiment 1
Q9C0C2_S857	Mock_24h	Mock_24h.3	363249.56011478	3	1	0	FALSE	0	Experiment 1
Q9C0C2_S857	VIC_10h	VIC_10h.1	317804.344389297	3	1	0	FALSE	0	Experiment 1
Q9C0C2_S857	VIC_10h	VIC_10h.2	271708.592482925	3	1	0	FALSE	0	Experiment 1
Q9C0C2_S857	VIC_10h	VIC_10h.3	275483.799238458	3	1	0	FALSE	0	Experiment 1
Q9C0C2_S857	VIC_24h	VIC_24h.1	287080.544839627	3	1	0	FALSE	0	Experiment 1
Q9C0C2_S857	VIC_24h	VIC_24h.2	286043.016161536	3	1	0	FALSE	0	Experiment 1
Q9C0C2_S857	VIC_24h	VIC_24h.3	326376.212312471	3	1	0	FALSE	0	Experiment 1
Q9C0C2_S872	Alpha_10h	Alpha_10h.1	66594.6374172199	6	2	0	FALSE	0	Experiment 1
Q9C0C2_S872	Alpha_10h	Alpha_10h.2	66744.7439160007	6	2	0	FALSE	0	Experiment 1
Q9C0C2_S872	Alpha_10h	Alpha_10h.3	88702.6967506401	6	2	0	FALSE	0	Experiment 1
Q9C0C2_S872	Alpha_24h	Alpha_24h.1	59486.0158386384	6	2	0	FALSE	0	Experiment 1
Q9C0C2_S872	Alpha_24h	Alpha_24h.2	62030.7576334468	6	2	0	FALSE	0	Experiment 1
Q9C0C2_S872	Alpha_24h	Alpha_24h.3	60379.9757113418	6	2	0	FALSE	0	Experiment 1
Q9C0C2_S872	Beta_10h	Beta_10h.1	79179.7253093399	6	2	0	FALSE	0	Experiment 1
Q9C0C2_S872	Beta_10h	Beta_10h.2	88002.2718566088	6	2	0	FALSE	0	Experiment 1
Q9C0C2_S872	Beta_10h	Beta_10h.3	69712.8394054938	6	2	0	FALSE	0	Experiment 1
Q9C0C2_S872	Beta_24h	Beta_24h.1	73144.1819140461	6	2	0	FALSE	0	Experiment 1
Q9C0C2_S872	Beta_24h	Beta_24h.2	65463.6023586652	6	2	0	FALSE	0	Experiment 1
Q9C0C2_S872	Beta_24h	Beta_24h.3	67485.2188762615	6	2	0	FALSE	0	Experiment 1
Q9C0C2_S872	Delta_10h	Delta_10h.1	83197.3809409772	6	2	0	FALSE	0	Experiment 1
Q9C0C2_S872	Delta_10h	Delta_10h.2	86209.6597059011	6	2	0	FALSE	0	Experiment 1
Q9C0C2_S872	Delta_10h	Delta_10h.3	82871.3676531234	6	2	0	FALSE	0	Experiment 1
Q9C0C2_S872	Delta_24h	Delta_24h.1	44409.4482507097	6	2	0	FALSE	0	Experiment 1
Q9C0C2_S872	Delta_24h	Delta_24h.2	39615.806522165	6	2	0	FALSE	0	Experiment 1
Q9C0C2_S872	Delta_24h	Delta_24h.3	31941.1916570227	6	2	0	FALSE	0	Experiment 1
Q9C0C2_S872	Gamma_10h	Gamma_10h.1	87524.2518637148	6	2	0	FALSE	0	Experiment 1
Q9C0C2_S872	Gamma_10h	Gamma_10h.2	94835.2777754335	6	2	0	FALSE	0	Experiment 1
Q9C0C2_S872	Gamma_10h	Gamma_10h.3	90837.1292128581	6	2	0	FALSE	0	Experiment 1
Q9C0C2_S872	Gamma_24h	Gamma_24h.1	59629.1276587804	6	2	0	FALSE	0	Experiment 1
Q9C0C2_S872	Gamma_24h	Gamma_24h.2	61771.6933699509	6	2	0	FALSE	0	Experiment 1
Q9C0C2_S872	Gamma_24h	Gamma_24h.3	61984.5767612724	6	2	0	FALSE	0	Experiment 1
Q9C0C2_S872	IC19_10h	IC19_10h.2	79520.5092247153	4	2	0	FALSE	0	Experiment 1
Q9C0C2_S872	IC19_10h	IC19_10h.3	90504.7822430492	4	2	0	FALSE	0	Experiment 1
Q9C0C2_S872	IC19_24h	IC19_24h.1	38665.8145502248	6	2	0	FALSE	0	Experiment 1
Q9C0C2_S872	IC19_24h	IC19_24h.2	76621.6527519772	6	2	0	FALSE	0	Experiment 1
Q9C0C2_S872	IC19_24h	IC19_24h.3	66949.2334543878	6	2	0	FALSE	0	Experiment 1
Q9C0C2_S872	Mock_10h	Mock_10h.1	70477.7912141822	6	2	0	FALSE	0	Experiment 1
Q9C0C2_S872	Mock_10h	Mock_10h.2	65815.8363659369	6	2	0	FALSE	0	Experiment 1
Q9C0C2_S872	Mock_10h	Mock_10h.3	75164.1567611299	6	2	0	FALSE	0	Experiment 1
Q9C0C2_S872	Mock_24h	Mock_24h.1	88008.0416262886	6	2	0	FALSE	0	Experiment 1
Q9C0C2_S872	Mock_24h	Mock_24h.2	97230.6125319903	6	2	0	FALSE	0	Experiment 1
Q9C0C2_S872	Mock_24h	Mock_24h.3	86283.1312307666	6	2	0	FALSE	0	Experiment 1
Q9C0C2_S872	VIC_10h	VIC_10h.1	73749.9348875474	6	2	0	FALSE	0	Experiment 1
Q9C0C2_S872	VIC_10h	VIC_10h.2	87002.2256856346	6	2	0	FALSE	0	Experiment 1
Q9C0C2_S872	VIC_10h	VIC_10h.3	81391.8016554007	6	2	0	FALSE	0	Experiment 1
Q9C0C2_S872	VIC_24h	VIC_24h.1	64813.033079159	6	2	0	FALSE	0	Experiment 1
Q9C0C2_S872	VIC_24h	VIC_24h.2	65585.28016532	6	2	0	FALSE	0	Experiment 1
Q9C0C2_S872	VIC_24h	VIC_24h.3	56948.8519826295	6	2	0	FALSE	0	Experiment 1
Q9C0C2_S893	Alpha_10h	Alpha_10h.1	239824.762893444	3	1	0	FALSE	0	Experiment 1
Q9C0C2_S893	Alpha_10h	Alpha_10h.2	195606.044883265	3	1	0	FALSE	0	Experiment 1
Q9C0C2_S893	Alpha_10h	Alpha_10h.3	231007.767457347	3	1	0	FALSE	0	Experiment 1
Q9C0C2_S893	Alpha_24h	Alpha_24h.1	123055.930833016	3	1	0	FALSE	0	Experiment 1
Q9C0C2_S893	Alpha_24h	Alpha_24h.2	134434.072027717	3	1	0	FALSE	0	Experiment 1
Q9C0C2_S893	Alpha_24h	Alpha_24h.3	118311.140562933	3	1	0	FALSE	0	Experiment 1
Q9C0C2_S893	Beta_10h	Beta_10h.1	161698.909370485	3	1	0	FALSE	0	Experiment 1
Q9C0C2_S893	Beta_10h	Beta_10h.2	160324.58375599	3	1	0	FALSE	0	Experiment 1
Q9C0C2_S893	Beta_10h	Beta_10h.3	150948.685534595	3	1	0	FALSE	0	Experiment 1
Q9C0C2_S893	Beta_24h	Beta_24h.1	157344.895197008	3	1	0	FALSE	0	Experiment 1
Q9C0C2_S893	Beta_24h	Beta_24h.2	150098.322170088	3	1	0	FALSE	0	Experiment 1
Q9C0C2_S893	Beta_24h	Beta_24h.3	177238.469403637	3	1	0	FALSE	0	Experiment 1
Q9C0C2_S893	Delta_10h	Delta_10h.1	148815.107157461	3	1	0	FALSE	0	Experiment 1
Q9C0C2_S893	Delta_10h	Delta_10h.2	157381.111079451	3	1	0	FALSE	0	Experiment 1
Q9C0C2_S893	Delta_10h	Delta_10h.3	155223.587971368	3	1	0	FALSE	0	Experiment 1
Q9C0C2_S893	Delta_24h	Delta_24h.1	111123.05348046	3	1	0	FALSE	0	Experiment 1
Q9C0C2_S893	Delta_24h	Delta_24h.2	139063.445480901	3	1	0	FALSE	0	Experiment 1
Q9C0C2_S893	Delta_24h	Delta_24h.3	101966.37859712	3	1	0	FALSE	0	Experiment 1
Q9C0C2_S893	Gamma_10h	Gamma_10h.1	155944.810433086	3	1	0	FALSE	0	Experiment 1
Q9C0C2_S893	Gamma_10h	Gamma_10h.2	152305.05021324	3	1	0	FALSE	0	Experiment 1
Q9C0C2_S893	Gamma_10h	Gamma_10h.3	149450.958523536	3	1	0	FALSE	0	Experiment 1
Q9C0C2_S893	Gamma_24h	Gamma_24h.1	126687.853392859	3	1	0	FALSE	0	Experiment 1
Q9C0C2_S893	Gamma_24h	Gamma_24h.2	139601.313104915	3	1	0	FALSE	0	Experiment 1
Q9C0C2_S893	Gamma_24h	Gamma_24h.3	141514.617323813	3	1	0	FALSE	0	Experiment 1
Q9C0C2_S893	IC19_10h	IC19_10h.2	155365.740390917	2	1	0	FALSE	0	Experiment 1
Q9C0C2_S893	IC19_10h	IC19_10h.3	162298.327689981	2	1	0	FALSE	0	Experiment 1
Q9C0C2_S893	IC19_24h	IC19_24h.1	154226.799138411	3	1	0	FALSE	0	Experiment 1
Q9C0C2_S893	IC19_24h	IC19_24h.2	134248.255212509	3	1	0	FALSE	0	Experiment 1
Q9C0C2_S893	IC19_24h	IC19_24h.3	139743.016187535	3	1	0	FALSE	0	Experiment 1
Q9C0C2_S893	Mock_10h	Mock_10h.1	203506.21871863	3	1	0	FALSE	0	Experiment 1
Q9C0C2_S893	Mock_10h	Mock_10h.2	193074.093276088	3	1	0	FALSE	0	Experiment 1
Q9C0C2_S893	Mock_10h	Mock_10h.3	200009.172377555	3	1	0	FALSE	0	Experiment 1
Q9C0C2_S893	Mock_24h	Mock_24h.1	207960.823627413	3	1	0	FALSE	0	Experiment 1
Q9C0C2_S893	Mock_24h	Mock_24h.2	217425.574415925	3	1	0	FALSE	0	Experiment 1
Q9C0C2_S893	Mock_24h	Mock_24h.3	197877.607412458	3	1	0	FALSE	0	Experiment 1
Q9C0C2_S893	VIC_10h	VIC_10h.1	197665.18899608	3	1	0	FALSE	0	Experiment 1
Q9C0C2_S893	VIC_10h	VIC_10h.2	153216.530918264	3	1	0	FALSE	0	Experiment 1
Q9C0C2_S893	VIC_10h	VIC_10h.3	169465.630377932	3	1	0	FALSE	0	Experiment 1
Q9C0C2_S893	VIC_24h	VIC_24h.1	104775.007026795	3	1	0	FALSE	0	Experiment 1
Q9C0C2_S893	VIC_24h	VIC_24h.2	132591.936479014	3	1	0	FALSE	0	Experiment 1
Q9C0C2_S893	VIC_24h	VIC_24h.3	191043.050626545	3	1	0	FALSE	0	Experiment 1
Q9C0C2_S920	Alpha_10h	Alpha_10h.1	19121.8817820649	3	1	0	FALSE	0	Experiment 1
Q9C0C2_S920	Alpha_10h	Alpha_10h.2	20560.6248050528	3	1	0	FALSE	0	Experiment 1
Q9C0C2_S920	Alpha_10h	Alpha_10h.3	16349.5889688709	3	1	0	FALSE	0	Experiment 1
Q9C0C2_S920	Alpha_24h	Alpha_24h.1	18621.2407699404	3	1	0	FALSE	0	Experiment 1
Q9C0C2_S920	Alpha_24h	Alpha_24h.2	18395.6014138459	3	1	0	FALSE	0	Experiment 1
Q9C0C2_S920	Alpha_24h	Alpha_24h.3	19107.5497687344	3	1	0	FALSE	0	Experiment 1
Q9C0C2_S920	Beta_10h	Beta_10h.1	21372.1804531795	3	1	0	FALSE	0	Experiment 1
Q9C0C2_S920	Beta_10h	Beta_10h.2	27146.2232167346	3	1	0	FALSE	0	Experiment 1
Q9C0C2_S920	Beta_10h	Beta_10h.3	27234.1551192235	3	1	0	FALSE	0	Experiment 1
Q9C0C2_S920	Beta_24h	Beta_24h.1	17206.3119012583	3	1	0	FALSE	0	Experiment 1
Q9C0C2_S920	Beta_24h	Beta_24h.2	19693.8494531573	3	1	0	FALSE	0	Experiment 1
Q9C0C2_S920	Beta_24h	Beta_24h.3	16834.3462921096	3	1	0	FALSE	0	Experiment 1
Q9C0C2_S920	Delta_10h	Delta_10h.1	20003.1937706616	3	1	0	FALSE	0	Experiment 1
Q9C0C2_S920	Delta_10h	Delta_10h.2	18611.4830410533	3	1	0	FALSE	0	Experiment 1
Q9C0C2_S920	Delta_10h	Delta_10h.3	12411.601021055	3	1	0	FALSE	0	Experiment 1
Q9C0C2_S920	Delta_24h	Delta_24h.1	21068.261644936	3	1	0	FALSE	0	Experiment 1
Q9C0C2_S920	Delta_24h	Delta_24h.2	12842.4165118068	3	1	0	FALSE	0	Experiment 1
Q9C0C2_S920	Delta_24h	Delta_24h.3	16384.0367470788	3	1	0	FALSE	0	Experiment 1
Q9C0C2_S920	Gamma_10h	Gamma_10h.1	28470.5993093425	3	1	0	FALSE	0	Experiment 1
Q9C0C2_S920	Gamma_10h	Gamma_10h.2	28516.4944861934	3	1	0	FALSE	0	Experiment 1
Q9C0C2_S920	Gamma_10h	Gamma_10h.3	27071.4368580499	3	1	0	FALSE	0	Experiment 1
Q9C0C2_S920	Gamma_24h	Gamma_24h.1	16545.7221099734	3	1	0	FALSE	0	Experiment 1
Q9C0C2_S920	Gamma_24h	Gamma_24h.2	17444.4473309086	3	1	0	FALSE	0	Experiment 1
Q9C0C2_S920	Gamma_24h	Gamma_24h.3	20000.0161689531	3	1	0	FALSE	0	Experiment 1
Q9C0C2_S920	IC19_10h	IC19_10h.2	21958.5576900316	2	1	0	FALSE	0	Experiment 1
Q9C0C2_S920	IC19_10h	IC19_10h.3	21706.8807685722	2	1	0	FALSE	0	Experiment 1
Q9C0C2_S920	IC19_24h	IC19_24h.1	21519.1524730842	3	1	0	FALSE	0	Experiment 1
Q9C0C2_S920	IC19_24h	IC19_24h.2	14909.7857264451	3	1	0	FALSE	0	Experiment 1
Q9C0C2_S920	IC19_24h	IC19_24h.3	21559.3599427143	3	1	0	FALSE	0	Experiment 1
Q9C0C2_S920	Mock_10h	Mock_10h.1	20827.0864933879	3	1	0	FALSE	0	Experiment 1
Q9C0C2_S920	Mock_10h	Mock_10h.2	12662.0531996272	3	1	0	FALSE	0	Experiment 1
Q9C0C2_S920	Mock_10h	Mock_10h.3	11803.9437579405	3	1	0	FALSE	0	Experiment 1
Q9C0C2_S920	Mock_24h	Mock_24h.1	19934.8075480345	3	1	0	FALSE	0	Experiment 1
Q9C0C2_S920	Mock_24h	Mock_24h.2	14439.6377138913	3	1	0	FALSE	0	Experiment 1
Q9C0C2_S920	Mock_24h	Mock_24h.3	17691.494413834	3	1	0	FALSE	0	Experiment 1
Q9C0C2_S920	VIC_10h	VIC_10h.1	19456.0107014508	3	1	0	FALSE	0	Experiment 1
Q9C0C2_S920	VIC_10h	VIC_10h.2	18967.8691647905	3	1	0	FALSE	0	Experiment 1
Q9C0C2_S920	VIC_10h	VIC_10h.3	28020.6865916513	3	1	0	FALSE	0	Experiment 1
Q9C0C2_S920	VIC_24h	VIC_24h.1	24676.4294021978	3	1	0	FALSE	0	Experiment 1
Q9C0C2_S920	VIC_24h	VIC_24h.2	15193.4528304736	3	1	0	FALSE	0	Experiment 1
Q9C0C2_S920	VIC_24h	VIC_24h.3	21331.1734858176	3	1	0	FALSE	0	Experiment 1
Q9C0C2_S936	Alpha_24h	Alpha_24h.2	91.4758678814397	3	1	0	FALSE	0	Experiment 1
Q9C0C2_S936	Beta_10h	Beta_10h.1	1879.13653650428	3	1	0	FALSE	0	Experiment 1
Q9C0C2_S936	Beta_10h	Beta_10h.2	1468.71645207535	3	1	0	FALSE	0	Experiment 1
Q9C0C2_S936	Beta_10h	Beta_10h.3	1765.16511825985	3	1	0	FALSE	0	Experiment 1
Q9C0C2_S936	Beta_24h	Beta_24h.3	17874.5008550981	3	1	0	FALSE	0	Experiment 1
Q9C0C2_S936	Delta_10h	Delta_10h.2	287.769853742977	3	1	0	FALSE	0	Experiment 1
Q9C0C2_S936	Delta_10h	Delta_10h.3	58346.961828047	3	1	0	FALSE	0	Experiment 1
Q9C0C2_S936	Delta_24h	Delta_24h.1	543.627019581496	3	1	0	FALSE	0	Experiment 1
Q9C0C2_S936	Delta_24h	Delta_24h.3	549.233573111612	3	1	0	FALSE	0	Experiment 1
Q9C0C2_S936	Gamma_10h	Gamma_10h.1	1912.66374304185	3	1	0	FALSE	0	Experiment 1
Q9C0C2_S936	Gamma_10h	Gamma_10h.2	1096.74088121189	3	1	0	FALSE	0	Experiment 1
Q9C0C2_S936	Gamma_10h	Gamma_10h.3	1892.5578199775	3	1	0	FALSE	0	Experiment 1
Q9C0C2_S936	Gamma_24h	Gamma_24h.1	337.277201849154	3	1	0	FALSE	0	Experiment 1
Q9C0C2_S936	Gamma_24h	Gamma_24h.2	409.945695821621	3	1	0	FALSE	0	Experiment 1
Q9C0C2_S936	IC19_10h	IC19_10h.2	1219.82086308956	2	1	0	FALSE	0	Experiment 1
Q9C0C2_S936	IC19_10h	IC19_10h.3	2163.34575968096	2	1	0	FALSE	0	Experiment 1
Q9C0C2_S936	IC19_24h	IC19_24h.1	478.27146123567	3	1	0	FALSE	0	Experiment 1
Q9C0C2_S936	IC19_24h	IC19_24h.2	558.416440499635	3	1	0	FALSE	0	Experiment 1
Q9C0C2_S936	IC19_24h	IC19_24h.3	805.749522350852	3	1	0	FALSE	0	Experiment 1
Q9C0C2_S936	Mock_10h	Mock_10h.1	649.628962297946	3	1	0	FALSE	0	Experiment 1
Q9C0C2_S936	Mock_10h	Mock_10h.2	704.350685374089	3	1	0	FALSE	0	Experiment 1
Q9C0C2_S936	Mock_10h	Mock_10h.3	839.932410224083	3	1	0	FALSE	0	Experiment 1
Q9C0C2_S936	Mock_24h	Mock_24h.1	602.991530645984	3	1	0	FALSE	0	Experiment 1
Q9C0C2_S936	Mock_24h	Mock_24h.2	2249.66540357824	3	1	0	FALSE	0	Experiment 1
Q9C0C2_S936	Mock_24h	Mock_24h.3	1046.57071528588	3	1	0	FALSE	0	Experiment 1
Q9C0C2_S936	VIC_10h	VIC_10h.1	480.956821604244	3	1	0	FALSE	0	Experiment 1
Q9C0C2_S936	VIC_10h	VIC_10h.2	359.019663184164	3	1	0	FALSE	0	Experiment 1
Q9C0C2_S936	VIC_10h	VIC_10h.3	1162.83501960812	3	1	0	FALSE	0	Experiment 1
Q9C0C2_S936	VIC_24h	VIC_24h.1	9284.89600973741	3	1	0	FALSE	0	Experiment 1
Q9C0C2_S936	VIC_24h	VIC_24h.3	986.32571879317	3	1	0	FALSE	0	Experiment 1
Q9C0C2_S983	Alpha_10h	Alpha_10h.1	108126.250466739	3	1	0	FALSE	0	Experiment 1
Q9C0C2_S983	Alpha_10h	Alpha_10h.2	100132.749626529	3	1	0	FALSE	0	Experiment 1
Q9C0C2_S983	Alpha_10h	Alpha_10h.3	173316.779907077	3	1	0	FALSE	0	Experiment 1
Q9C0C2_S983	Alpha_24h	Alpha_24h.1	233023.374319394	3	1	0	FALSE	0	Experiment 1
Q9C0C2_S983	Alpha_24h	Alpha_24h.2	253962.971145999	3	1	0	FALSE	0	Experiment 1
Q9C0C2_S983	Alpha_24h	Alpha_24h.3	185704.382428138	3	1	0	FALSE	0	Experiment 1
Q9C0C2_S983	Beta_10h	Beta_10h.1	148534.926955512	3	1	0	FALSE	0	Experiment 1
Q9C0C2_S983	Beta_10h	Beta_10h.2	173265.50217045	3	1	0	FALSE	0	Experiment 1
Q9C0C2_S983	Beta_10h	Beta_10h.3	157299.379704753	3	1	0	FALSE	0	Experiment 1
Q9C0C2_S983	Beta_24h	Beta_24h.1	193121.276758463	3	1	0	FALSE	0	Experiment 1
Q9C0C2_S983	Beta_24h	Beta_24h.2	212382.292280663	3	1	0	FALSE	0	Experiment 1
Q9C0C2_S983	Beta_24h	Beta_24h.3	212546.057901088	3	1	0	FALSE	0	Experiment 1
Q9C0C2_S983	Delta_10h	Delta_10h.1	268733.807355434	3	1	0	FALSE	0	Experiment 1
Q9C0C2_S983	Delta_10h	Delta_10h.2	237881.978245079	3	1	0	FALSE	0	Experiment 1
Q9C0C2_S983	Delta_10h	Delta_10h.3	209601.919550352	3	1	0	FALSE	0	Experiment 1
Q9C0C2_S983	Delta_24h	Delta_24h.1	230712.759868555	3	1	0	FALSE	0	Experiment 1
Q9C0C2_S983	Delta_24h	Delta_24h.2	165772.106118049	3	1	0	FALSE	0	Experiment 1
Q9C0C2_S983	Delta_24h	Delta_24h.3	234680.561991188	3	1	0	FALSE	0	Experiment 1
Q9C0C2_S983	Gamma_10h	Gamma_10h.1	147186.469728349	3	1	0	FALSE	0	Experiment 1
Q9C0C2_S983	Gamma_10h	Gamma_10h.2	142351.191060852	3	1	0	FALSE	0	Experiment 1
Q9C0C2_S983	Gamma_10h	Gamma_10h.3	132573.119187216	3	1	0	FALSE	0	Experiment 1
Q9C0C2_S983	Gamma_24h	Gamma_24h.1	238051.970893756	3	1	0	FALSE	0	Experiment 1
Q9C0C2_S983	Gamma_24h	Gamma_24h.2	217588.59735144	3	1	0	FALSE	0	Experiment 1
Q9C0C2_S983	Gamma_24h	Gamma_24h.3	222097.353771178	3	1	0	FALSE	0	Experiment 1
Q9C0C2_S983	IC19_10h	IC19_10h.2	212652.097444658	2	1	0	FALSE	0	Experiment 1
Q9C0C2_S983	IC19_10h	IC19_10h.3	235310.897589548	2	1	0	FALSE	0	Experiment 1
Q9C0C2_S983	IC19_24h	IC19_24h.1	103151.740866035	3	1	0	FALSE	0	Experiment 1
Q9C0C2_S983	IC19_24h	IC19_24h.2	204214.039417615	3	1	0	FALSE	0	Experiment 1
Q9C0C2_S983	IC19_24h	IC19_24h.3	184773.148761396	3	1	0	FALSE	0	Experiment 1
Q9C0C2_S983	Mock_10h	Mock_10h.1	138002.606599849	3	1	0	FALSE	0	Experiment 1
Q9C0C2_S983	Mock_10h	Mock_10h.2	135224.689085209	3	1	0	FALSE	0	Experiment 1
Q9C0C2_S983	Mock_10h	Mock_10h.3	124936.163092656	3	1	0	FALSE	0	Experiment 1
Q9C0C2_S983	Mock_24h	Mock_24h.1	177283.357089088	3	1	0	FALSE	0	Experiment 1
Q9C0C2_S983	Mock_24h	Mock_24h.2	173980.157025441	3	1	0	FALSE	0	Experiment 1
Q9C0C2_S983	Mock_24h	Mock_24h.3	192998.759768937	3	1	0	FALSE	0	Experiment 1
Q9C0C2_S983	VIC_10h	VIC_10h.1	154053.529142791	3	1	0	FALSE	0	Experiment 1
Q9C0C2_S983	VIC_10h	VIC_10h.2	155549.09093498	3	1	0	FALSE	0	Experiment 1
Q9C0C2_S983	VIC_10h	VIC_10h.3	177660.768183351	3	1	0	FALSE	0	Experiment 1
Q9C0C2_S983	VIC_24h	VIC_24h.1	160104.978406458	3	1	0	FALSE	0	Experiment 1
Q9C0C2_S983	VIC_24h	VIC_24h.2	135577.518752746	3	1	0	FALSE	0	Experiment 1
Q9C0C2_S983	VIC_24h	VIC_24h.3	209532.245956734	3	1	0	FALSE	0	Experiment 1
Q9C0C2_S984	Alpha_10h	Alpha_10h.1	106873.412582235	3	1	0	FALSE	0	Experiment 1
Q9C0C2_S984	Alpha_10h	Alpha_10h.2	922.60032482811	3	1	0	FALSE	0	Experiment 1
Q9C0C2_S984	Alpha_10h	Alpha_10h.3	170916.854483616	3	1	0	FALSE	0	Experiment 1
Q9C0C2_S984	Alpha_24h	Alpha_24h.1	232909.061408265	3	1	0	FALSE	0	Experiment 1
Q9C0C2_S984	Alpha_24h	Alpha_24h.2	254231.50363433	3	1	0	FALSE	0	Experiment 1
Q9C0C2_S984	Alpha_24h	Alpha_24h.3	185435.360299961	3	1	0	FALSE	0	Experiment 1
Q9C0C2_S984	Beta_10h	Beta_10h.1	148908.509109035	3	1	0	FALSE	0	Experiment 1
Q9C0C2_S984	Beta_10h	Beta_10h.2	173596.010172613	3	1	0	FALSE	0	Experiment 1
Q9C0C2_S984	Beta_10h	Beta_10h.3	156549.291758938	3	1	0	FALSE	0	Experiment 1
Q9C0C2_S984	Beta_24h	Beta_24h.1	196242.341519712	3	1	0	FALSE	0	Experiment 1
Q9C0C2_S984	Beta_24h	Beta_24h.2	211125.413495843	3	1	0	FALSE	0	Experiment 1
Q9C0C2_S984	Beta_24h	Beta_24h.3	212248.656820692	3	1	0	FALSE	0	Experiment 1
Q9C0C2_S984	Delta_10h	Delta_10h.1	269607.17481789	3	1	0	FALSE	0	Experiment 1
Q9C0C2_S984	Delta_10h	Delta_10h.2	231517.50526033	3	1	0	FALSE	0	Experiment 1
Q9C0C2_S984	Delta_10h	Delta_10h.3	209285.008138812	3	1	0	FALSE	0	Experiment 1
Q9C0C2_S984	Delta_24h	Delta_24h.1	235842.769783934	3	1	0	FALSE	0	Experiment 1
Q9C0C2_S984	Delta_24h	Delta_24h.2	167370.811906271	3	1	0	FALSE	0	Experiment 1
Q9C0C2_S984	Delta_24h	Delta_24h.3	240045.994925857	3	1	0	FALSE	0	Experiment 1
Q9C0C2_S984	Gamma_10h	Gamma_10h.1	146437.042528735	3	1	0	FALSE	0	Experiment 1
Q9C0C2_S984	Gamma_10h	Gamma_10h.2	141570.440783476	3	1	0	FALSE	0	Experiment 1
Q9C0C2_S984	Gamma_10h	Gamma_10h.3	132771.955985377	3	1	0	FALSE	0	Experiment 1
Q9C0C2_S984	Gamma_24h	Gamma_24h.1	239605.008166698	3	1	0	FALSE	0	Experiment 1
Q9C0C2_S984	Gamma_24h	Gamma_24h.2	215988.632697542	3	1	0	FALSE	0	Experiment 1
Q9C0C2_S984	Gamma_24h	Gamma_24h.3	220673.352087472	3	1	0	FALSE	0	Experiment 1
Q9C0C2_S984	IC19_10h	IC19_10h.2	213073.676090295	2	1	0	FALSE	0	Experiment 1
Q9C0C2_S984	IC19_10h	IC19_10h.3	231190.582077211	2	1	0	FALSE	0	Experiment 1
Q9C0C2_S984	IC19_24h	IC19_24h.1	105403.595751097	3	1	0	FALSE	0	Experiment 1
Q9C0C2_S984	IC19_24h	IC19_24h.2	206671.98160015	3	1	0	FALSE	0	Experiment 1
Q9C0C2_S984	IC19_24h	IC19_24h.3	187667.543704293	3	1	0	FALSE	0	Experiment 1
Q9C0C2_S984	Mock_10h	Mock_10h.1	136533.174199085	3	1	0	FALSE	0	Experiment 1
Q9C0C2_S984	Mock_10h	Mock_10h.2	132576.359644141	3	1	0	FALSE	0	Experiment 1
Q9C0C2_S984	Mock_10h	Mock_10h.3	123266.620615642	3	1	0	FALSE	0	Experiment 1
Q9C0C2_S984	Mock_24h	Mock_24h.1	175114.325801398	3	1	0	FALSE	0	Experiment 1
Q9C0C2_S984	Mock_24h	Mock_24h.2	171316.574796793	3	1	0	FALSE	0	Experiment 1
Q9C0C2_S984	Mock_24h	Mock_24h.3	194622.767948412	3	1	0	FALSE	0	Experiment 1
Q9C0C2_S984	VIC_10h	VIC_10h.1	153871.692330237	3	1	0	FALSE	0	Experiment 1
Q9C0C2_S984	VIC_10h	VIC_10h.2	154149.46958144	3	1	0	FALSE	0	Experiment 1
Q9C0C2_S984	VIC_10h	VIC_10h.3	177115.10153915	3	1	0	FALSE	0	Experiment 1
Q9C0C2_S984	VIC_24h	VIC_24h.1	159784.473204819	3	1	0	FALSE	0	Experiment 1
Q9C0C2_S984	VIC_24h	VIC_24h.2	134294.587590007	3	1	0	FALSE	0	Experiment 1
Q9C0C2_S984	VIC_24h	VIC_24h.3	1446.50108115995	3	1	0	FALSE	0	Experiment 1
Q9C0C2_S987	Alpha_10h	Alpha_10h.1	105430.633505698	3	1	0	FALSE	0	Experiment 1
Q9C0C2_S987	Alpha_10h	Alpha_10h.2	102493.064186121	3	1	0	FALSE	0	Experiment 1
Q9C0C2_S987	Alpha_10h	Alpha_10h.3	168442.350441264	3	1	0	FALSE	0	Experiment 1
Q9C0C2_S987	Alpha_24h	Alpha_24h.1	231637.170438411	3	1	0	FALSE	0	Experiment 1
Q9C0C2_S987	Alpha_24h	Alpha_24h.2	248547.46061151	3	1	0	FALSE	0	Experiment 1
Q9C0C2_S987	Alpha_24h	Alpha_24h.3	184401.94108287	3	1	0	FALSE	0	Experiment 1
Q9C0C2_S987	Beta_10h	Beta_10h.1	148893.818032935	3	1	0	FALSE	0	Experiment 1
Q9C0C2_S987	Beta_10h	Beta_10h.2	170523.767562219	3	1	0	FALSE	0	Experiment 1
Q9C0C2_S987	Beta_10h	Beta_10h.3	155978.762153888	3	1	0	FALSE	0	Experiment 1
Q9C0C2_S987	Beta_24h	Beta_24h.1	196002.633845664	3	1	0	FALSE	0	Experiment 1
Q9C0C2_S987	Beta_24h	Beta_24h.2	205324.89054952	3	1	0	FALSE	0	Experiment 1
Q9C0C2_S987	Beta_24h	Beta_24h.3	207775.65312059	3	1	0	FALSE	0	Experiment 1
Q9C0C2_S987	Delta_10h	Delta_10h.1	266285.62559241	3	1	0	FALSE	0	Experiment 1
Q9C0C2_S987	Delta_10h	Delta_10h.2	232283.412295127	3	1	0	FALSE	0	Experiment 1
Q9C0C2_S987	Delta_10h	Delta_10h.3	204008.9742852	3	1	0	FALSE	0	Experiment 1
Q9C0C2_S987	Delta_24h	Delta_24h.1	70076.1872367069	3	1	0	FALSE	0	Experiment 1
Q9C0C2_S987	Delta_24h	Delta_24h.2	163707.530758932	3	1	0	FALSE	0	Experiment 1
Q9C0C2_S987	Delta_24h	Delta_24h.3	235977.095620939	3	1	0	FALSE	0	Experiment 1
Q9C0C2_S987	Gamma_10h	Gamma_10h.1	145107.296219851	3	1	0	FALSE	0	Experiment 1
Q9C0C2_S987	Gamma_10h	Gamma_10h.2	139509.457209941	3	1	0	FALSE	0	Experiment 1
Q9C0C2_S987	Gamma_10h	Gamma_10h.3	131711.169610329	3	1	0	FALSE	0	Experiment 1
Q9C0C2_S987	Gamma_24h	Gamma_24h.1	234610.081292567	3	1	0	FALSE	0	Experiment 1
Q9C0C2_S987	Gamma_24h	Gamma_24h.2	213090.00373505	3	1	0	FALSE	0	Experiment 1
Q9C0C2_S987	Gamma_24h	Gamma_24h.3	215641.346992437	3	1	0	FALSE	0	Experiment 1
Q9C0C2_S987	IC19_10h	IC19_10h.2	209959.190697059	2	1	0	FALSE	0	Experiment 1
Q9C0C2_S987	IC19_10h	IC19_10h.3	229956.797053585	2	1	0	FALSE	0	Experiment 1
Q9C0C2_S987	IC19_24h	IC19_24h.1	103903.736870043	3	1	0	FALSE	0	Experiment 1
Q9C0C2_S987	IC19_24h	IC19_24h.2	201625.049558974	3	1	0	FALSE	0	Experiment 1
Q9C0C2_S987	IC19_24h	IC19_24h.3	184931.242664456	3	1	0	FALSE	0	Experiment 1
Q9C0C2_S987	Mock_10h	Mock_10h.1	133565.607549294	3	1	0	FALSE	0	Experiment 1
Q9C0C2_S987	Mock_10h	Mock_10h.2	132239.370743239	3	1	0	FALSE	0	Experiment 1
Q9C0C2_S987	Mock_10h	Mock_10h.3	123660.586244018	3	1	0	FALSE	0	Experiment 1
Q9C0C2_S987	Mock_24h	Mock_24h.1	174747.934455538	3	1	0	FALSE	0	Experiment 1
Q9C0C2_S987	Mock_24h	Mock_24h.2	170685.923774651	3	1	0	FALSE	0	Experiment 1
Q9C0C2_S987	Mock_24h	Mock_24h.3	191409.972457896	3	1	0	FALSE	0	Experiment 1
Q9C0C2_S987	VIC_10h	VIC_10h.1	5048.88830206361	3	1	0	FALSE	0	Experiment 1
Q9C0C2_S987	VIC_10h	VIC_10h.2	152170.621833207	3	1	0	FALSE	0	Experiment 1
Q9C0C2_S987	VIC_10h	VIC_10h.3	173487.42610278	3	1	0	FALSE	0	Experiment 1
Q9C0C2_S987	VIC_24h	VIC_24h.1	156173.895379342	3	1	0	FALSE	0	Experiment 1
Q9C0C2_S987	VIC_24h	VIC_24h.2	132891.060742896	3	1	0	FALSE	0	Experiment 1
Q9C0C2_S987	VIC_24h	VIC_24h.3	211404.247354201	3	1	0	FALSE	0	Experiment 1
Q9C0C2_T131	Alpha_10h	Alpha_10h.1	7558.66246139744	6	2	0	FALSE	0	Experiment 1
Q9C0C2_T131	Alpha_10h	Alpha_10h.2	14229.5804139586	6	2	0	FALSE	0	Experiment 1
Q9C0C2_T131	Alpha_10h	Alpha_10h.3	22223.4563503743	6	2	0	FALSE	0	Experiment 1
Q9C0C2_T131	Alpha_24h	Alpha_24h.1	22856.7483439116	6	2	0	FALSE	0	Experiment 1
Q9C0C2_T131	Alpha_24h	Alpha_24h.2	20564.2084472983	6	2	0	FALSE	0	Experiment 1
Q9C0C2_T131	Alpha_24h	Alpha_24h.3	16569.1789271995	6	2	0	FALSE	0	Experiment 1
Q9C0C2_T131	Beta_10h	Beta_10h.1	27885.7665265086	6	2	0	FALSE	0	Experiment 1
Q9C0C2_T131	Beta_10h	Beta_10h.2	31391.1825612295	6	2	0	FALSE	0	Experiment 1
Q9C0C2_T131	Beta_10h	Beta_10h.3	40287.7924032268	6	2	0	FALSE	0	Experiment 1
Q9C0C2_T131	Beta_24h	Beta_24h.1	5810.7828794968	6	2	0	FALSE	0	Experiment 1
Q9C0C2_T131	Beta_24h	Beta_24h.2	11384.496678823	6	2	0	FALSE	0	Experiment 1
Q9C0C2_T131	Beta_24h	Beta_24h.3	16797.884707201	6	2	0	FALSE	0	Experiment 1
Q9C0C2_T131	Delta_10h	Delta_10h.1	23118.8821296428	6	2	0	FALSE	0	Experiment 1
Q9C0C2_T131	Delta_10h	Delta_10h.2	21551.8515119735	6	2	0	FALSE	0	Experiment 1
Q9C0C2_T131	Delta_10h	Delta_10h.3	11972.7026530415	6	2	0	FALSE	0	Experiment 1
Q9C0C2_T131	Delta_24h	Delta_24h.1	19078.0173407613	6	2	0	FALSE	0	Experiment 1
Q9C0C2_T131	Delta_24h	Delta_24h.2	40197.0933022208	6	1	0.5	TRUE	0	Experiment 1
Q9C0C2_T131	Delta_24h	Delta_24h.3	24123.5965387498	6	2	0	FALSE	0	Experiment 1
Q9C0C2_T131	Gamma_10h	Gamma_10h.1	26716.0496671127	6	2	0	FALSE	0	Experiment 1
Q9C0C2_T131	Gamma_10h	Gamma_10h.2	30131.5768214316	6	2	0	FALSE	0	Experiment 1
Q9C0C2_T131	Gamma_10h	Gamma_10h.3	25468.547715167	6	2	0	FALSE	0	Experiment 1
Q9C0C2_T131	Gamma_24h	Gamma_24h.1	12175.0363862791	6	2	0	FALSE	0	Experiment 1
Q9C0C2_T131	Gamma_24h	Gamma_24h.2	10678.9754202475	6	2	0	FALSE	0	Experiment 1
Q9C0C2_T131	Gamma_24h	Gamma_24h.3	16481.6522745498	6	2	0	FALSE	0	Experiment 1
Q9C0C2_T131	IC19_10h	IC19_10h.2	35105.2428208	4	2	0	FALSE	0	Experiment 1
Q9C0C2_T131	IC19_10h	IC19_10h.3	26956.4660215456	4	2	0	FALSE	0	Experiment 1
Q9C0C2_T131	IC19_24h	IC19_24h.1	6163.87806653253	6	2	0	FALSE	0	Experiment 1
Q9C0C2_T131	IC19_24h	IC19_24h.2	19103.5227876699	6	2	0	FALSE	0	Experiment 1
Q9C0C2_T131	IC19_24h	IC19_24h.3	22802.5075089075	6	2	0	FALSE	0	Experiment 1
Q9C0C2_T131	Mock_10h	Mock_10h.1	22158.3078341557	6	2	0	FALSE	0	Experiment 1
Q9C0C2_T131	Mock_10h	Mock_10h.2	26416.7945510899	6	2	0	FALSE	0	Experiment 1
Q9C0C2_T131	Mock_10h	Mock_10h.3	22692.9345328172	6	2	0	FALSE	0	Experiment 1
Q9C0C2_T131	Mock_24h	Mock_24h.1	30233.3339816518	6	2	0	FALSE	0	Experiment 1
Q9C0C2_T131	Mock_24h	Mock_24h.2	30871.3053272777	6	2	0	FALSE	0	Experiment 1
Q9C0C2_T131	Mock_24h	Mock_24h.3	25149.070044911	6	2	0	FALSE	0	Experiment 1
Q9C0C2_T131	VIC_10h	VIC_10h.1	32103.9239307793	6	2	0	FALSE	0	Experiment 1
Q9C0C2_T131	VIC_10h	VIC_10h.2	33019.7908660758	6	2	0	FALSE	0	Experiment 1
Q9C0C2_T131	VIC_10h	VIC_10h.3	33986.6342825141	6	2	0	FALSE	0	Experiment 1
Q9C0C2_T131	VIC_24h	VIC_24h.1	14923.8099800352	6	2	0	FALSE	0	Experiment 1
Q9C0C2_T131	VIC_24h	VIC_24h.2	11731.0962128032	6	2	0	FALSE	0	Experiment 1
Q9C0C2_T131	VIC_24h	VIC_24h.3	30195.6262416372	6	2	0	FALSE	0	Experiment 1
Q9C0C2_T239	Alpha_10h	Alpha_10h.1	40032.0476260346	12	4	0	FALSE	0	Experiment 1
Q9C0C2_T239	Alpha_10h	Alpha_10h.2	46732.0589151946	12	4	0	FALSE	0	Experiment 1
Q9C0C2_T239	Alpha_10h	Alpha_10h.3	45824.9440387276	12	4	0	FALSE	0	Experiment 1
Q9C0C2_T239	Alpha_24h	Alpha_24h.1	113931.363182279	12	4	0	FALSE	0	Experiment 1
Q9C0C2_T239	Alpha_24h	Alpha_24h.2	99755.06885244	12	4	0	FALSE	0	Experiment 1
Q9C0C2_T239	Alpha_24h	Alpha_24h.3	98523.8302368058	12	3	0.25	FALSE	0	Experiment 1
Q9C0C2_T239	Beta_10h	Beta_10h.1	58875.9953337771	12	4	0	FALSE	0	Experiment 1
Q9C0C2_T239	Beta_10h	Beta_10h.2	50072.829410499	12	4	0	FALSE	0	Experiment 1
Q9C0C2_T239	Beta_10h	Beta_10h.3	46941.8272299001	12	4	0	FALSE	0	Experiment 1
Q9C0C2_T239	Beta_24h	Beta_24h.1	129670.098042583	12	4	0	FALSE	0	Experiment 1
Q9C0C2_T239	Beta_24h	Beta_24h.2	65017.2818926991	12	4	0	FALSE	0	Experiment 1
Q9C0C2_T239	Beta_24h	Beta_24h.3	85833.870540088	12	4	0	FALSE	0	Experiment 1
Q9C0C2_T239	Delta_10h	Delta_10h.1	50158.7864169849	12	4	0	FALSE	0	Experiment 1
Q9C0C2_T239	Delta_10h	Delta_10h.2	63584.6689907046	12	4	0	FALSE	0	Experiment 1
Q9C0C2_T239	Delta_10h	Delta_10h.3	55849.4651204554	12	4	0	FALSE	0	Experiment 1
Q9C0C2_T239	Delta_24h	Delta_24h.1	86988.55218052	12	4	0	FALSE	0	Experiment 1
Q9C0C2_T239	Delta_24h	Delta_24h.2	80055.9471677786	12	4	0	FALSE	0	Experiment 1
Q9C0C2_T239	Delta_24h	Delta_24h.3	76863.3991480959	12	4	0	FALSE	0	Experiment 1
Q9C0C2_T239	Gamma_10h	Gamma_10h.1	49169.8112583023	12	3	0.25	FALSE	0	Experiment 1
Q9C0C2_T239	Gamma_10h	Gamma_10h.2	57263.8568334082	12	4	0	FALSE	0	Experiment 1
Q9C0C2_T239	Gamma_10h	Gamma_10h.3	57532.7951985122	12	4	0	FALSE	0	Experiment 1
Q9C0C2_T239	Gamma_24h	Gamma_24h.1	69520.4477340356	12	4	0	FALSE	0	Experiment 1
Q9C0C2_T239	Gamma_24h	Gamma_24h.2	67608.7323453426	12	4	0	FALSE	0	Experiment 1
Q9C0C2_T239	Gamma_24h	Gamma_24h.3	78589.077349385	12	4	0	FALSE	0	Experiment 1
Q9C0C2_T239	IC19_10h	IC19_10h.2	31035.8807863127	8	4	0	FALSE	0	Experiment 1
Q9C0C2_T239	IC19_10h	IC19_10h.3	27204.4361316177	8	4	0	FALSE	0	Experiment 1
Q9C0C2_T239	IC19_24h	IC19_24h.1	78120.3822072022	12	4	0	FALSE	0	Experiment 1
Q9C0C2_T239	IC19_24h	IC19_24h.2	127875.896396153	12	4	0	FALSE	0	Experiment 1
Q9C0C2_T239	IC19_24h	IC19_24h.3	106969.327325874	12	4	0	FALSE	0	Experiment 1
Q9C0C2_T239	Mock_10h	Mock_10h.1	26873.5979867316	12	4	0	FALSE	0	Experiment 1
Q9C0C2_T239	Mock_10h	Mock_10h.2	38776.1813824681	12	3	0.25	FALSE	0	Experiment 1
Q9C0C2_T239	Mock_10h	Mock_10h.3	37077.1968213453	12	4	0	FALSE	0	Experiment 1
Q9C0C2_T239	Mock_24h	Mock_24h.1	61482.2231749438	12	4	0	FALSE	0	Experiment 1
Q9C0C2_T239	Mock_24h	Mock_24h.2	49887.3391260015	12	4	0	FALSE	0	Experiment 1
Q9C0C2_T239	Mock_24h	Mock_24h.3	40649.9456280005	12	4	0	FALSE	0	Experiment 1
Q9C0C2_T239	VIC_10h	VIC_10h.1	43188.4183845255	12	3	0.25	FALSE	0	Experiment 1
Q9C0C2_T239	VIC_10h	VIC_10h.2	50538.8867695628	12	4	0	FALSE	0	Experiment 1
Q9C0C2_T239	VIC_10h	VIC_10h.3	43140.3171285636	12	3	0.25	FALSE	0	Experiment 1
Q9C0C2_T239	VIC_24h	VIC_24h.1	82231.4306242609	12	4	0	FALSE	0	Experiment 1
Q9C0C2_T239	VIC_24h	VIC_24h.2	104400.050525849	12	4	0	FALSE	0	Experiment 1
Q9C0C2_T239	VIC_24h	VIC_24h.3	71366.3639926377	12	4	0	FALSE	0	Experiment 1
Q9C0C2_T710	Alpha_10h	Alpha_10h.1	37667.7856308864	3	1	0	FALSE	0	Experiment 1
Q9C0C2_T710	Alpha_10h	Alpha_10h.2	32904.5678444151	3	1	0	FALSE	0	Experiment 1
Q9C0C2_T710	Alpha_10h	Alpha_10h.3	40902.1117723605	3	1	0	FALSE	0	Experiment 1
Q9C0C2_T710	Alpha_24h	Alpha_24h.1	114886.883846754	3	1	0	FALSE	0	Experiment 1
Q9C0C2_T710	Alpha_24h	Alpha_24h.2	124059.461370868	3	1	0	FALSE	0	Experiment 1
Q9C0C2_T710	Alpha_24h	Alpha_24h.3	102027.184843924	3	1	0	FALSE	0	Experiment 1
Q9C0C2_T710	Beta_10h	Beta_10h.1	42684.0877887406	3	1	0	FALSE	0	Experiment 1
Q9C0C2_T710	Beta_10h	Beta_10h.2	57705.8837935618	3	1	0	FALSE	0	Experiment 1
Q9C0C2_T710	Beta_10h	Beta_10h.3	51070.426344753	3	1	0	FALSE	0	Experiment 1
Q9C0C2_T710	Beta_24h	Beta_24h.1	57621.2174313117	3	1	0	FALSE	0	Experiment 1
Q9C0C2_T710	Beta_24h	Beta_24h.2	78058.4604259736	3	1	0	FALSE	0	Experiment 1
Q9C0C2_T710	Beta_24h	Beta_24h.3	85675.4397982184	3	1	0	FALSE	0	Experiment 1
Q9C0C2_T710	Delta_10h	Delta_10h.1	56368.1378395135	3	1	0	FALSE	0	Experiment 1
Q9C0C2_T710	Delta_10h	Delta_10h.2	49962.065845802	3	1	0	FALSE	0	Experiment 1
Q9C0C2_T710	Delta_10h	Delta_10h.3	50168.5198528134	3	1	0	FALSE	0	Experiment 1
Q9C0C2_T710	Delta_24h	Delta_24h.1	111817.205794187	3	1	0	FALSE	0	Experiment 1
Q9C0C2_T710	Delta_24h	Delta_24h.2	63384.0118764624	3	1	0	FALSE	0	Experiment 1
Q9C0C2_T710	Delta_24h	Delta_24h.3	115398.088251741	3	1	0	FALSE	0	Experiment 1
Q9C0C2_T710	Gamma_10h	Gamma_10h.1	47018.909818268	3	1	0	FALSE	0	Experiment 1
Q9C0C2_T710	Gamma_10h	Gamma_10h.2	40306.7445458676	3	1	0	FALSE	0	Experiment 1
Q9C0C2_T710	Gamma_10h	Gamma_10h.3	35237.0986910679	3	1	0	FALSE	0	Experiment 1
Q9C0C2_T710	Gamma_24h	Gamma_24h.1	99877.1934189561	3	1	0	FALSE	0	Experiment 1
Q9C0C2_T710	Gamma_24h	Gamma_24h.2	105583.197787158	3	1	0	FALSE	0	Experiment 1
Q9C0C2_T710	Gamma_24h	Gamma_24h.3	91893.4010316808	3	1	0	FALSE	0	Experiment 1
Q9C0C2_T710	IC19_10h	IC19_10h.2	56058.9100487272	2	1	0	FALSE	0	Experiment 1
Q9C0C2_T710	IC19_10h	IC19_10h.3	68798.9817515492	2	1	0	FALSE	0	Experiment 1
Q9C0C2_T710	IC19_24h	IC19_24h.1	136099.513900673	3	1	0	FALSE	0	Experiment 1
Q9C0C2_T710	IC19_24h	IC19_24h.2	78956.6929357373	3	1	0	FALSE	0	Experiment 1
Q9C0C2_T710	IC19_24h	IC19_24h.3	102949.958632642	3	1	0	FALSE	0	Experiment 1
Q9C0C2_T710	Mock_10h	Mock_10h.1	24176.0698051762	3	1	0	FALSE	0	Experiment 1
Q9C0C2_T710	Mock_10h	Mock_10h.2	17535.8539852312	3	1	0	FALSE	0	Experiment 1
Q9C0C2_T710	Mock_10h	Mock_10h.3	25790.3807056986	3	1	0	FALSE	0	Experiment 1
Q9C0C2_T710	Mock_24h	Mock_24h.1	19867.0745526337	3	1	0	FALSE	0	Experiment 1
Q9C0C2_T710	Mock_24h	Mock_24h.2	25870.3526594033	3	1	0	FALSE	0	Experiment 1
Q9C0C2_T710	Mock_24h	Mock_24h.3	31260.7894223533	3	1	0	FALSE	0	Experiment 1
Q9C0C2_T710	VIC_10h	VIC_10h.1	43495.9852284605	3	1	0	FALSE	0	Experiment 1
Q9C0C2_T710	VIC_10h	VIC_10h.2	48776.028154501	3	1	0	FALSE	0	Experiment 1
Q9C0C2_T710	VIC_10h	VIC_10h.3	54756.2759951269	3	1	0	FALSE	0	Experiment 1
Q9C0C2_T710	VIC_24h	VIC_24h.1	109038.650156117	3	1	0	FALSE	0	Experiment 1
Q9C0C2_T710	VIC_24h	VIC_24h.2	54995.420421457	3	1	0	FALSE	0	Experiment 1
Q9C0C2_T710	VIC_24h	VIC_24h.3	81844.8500429915	3	1	0	FALSE	0	Experiment 1
Q9C0C2_T833	Alpha_10h	Alpha_10h.1	12544.0025926436	6	2	0	FALSE	0	Experiment 1
Q9C0C2_T833	Alpha_10h	Alpha_10h.2	6667.50188186718	6	2	0	FALSE	0	Experiment 1
Q9C0C2_T833	Alpha_10h	Alpha_10h.3	16067.0206011406	6	2	0	FALSE	0	Experiment 1
Q9C0C2_T833	Alpha_24h	Alpha_24h.1	43948.2836049856	6	2	0	FALSE	0	Experiment 1
Q9C0C2_T833	Alpha_24h	Alpha_24h.2	52283.7136127376	6	2	0	FALSE	0	Experiment 1
Q9C0C2_T833	Alpha_24h	Alpha_24h.3	40917.2141278029	6	2	0	FALSE	0	Experiment 1
Q9C0C2_T833	Beta_10h	Beta_10h.1	12063.9411289996	6	2	0	FALSE	0	Experiment 1
Q9C0C2_T833	Beta_10h	Beta_10h.2	23846.5741893923	6	2	0	FALSE	0	Experiment 1
Q9C0C2_T833	Beta_10h	Beta_10h.3	22980.2956284822	6	2	0	FALSE	0	Experiment 1
Q9C0C2_T833	Beta_24h	Beta_24h.1	15333.0794323358	6	2	0	FALSE	0	Experiment 1
Q9C0C2_T833	Beta_24h	Beta_24h.2	54252.1877066124	6	2	0	FALSE	0	Experiment 1
Q9C0C2_T833	Beta_24h	Beta_24h.3	32554.0170214739	6	2	0	FALSE	0	Experiment 1
Q9C0C2_T833	Delta_10h	Delta_10h.1	39939.376070183	6	2	0	FALSE	0	Experiment 1
Q9C0C2_T833	Delta_10h	Delta_10h.2	29612.5723051258	6	2	0	FALSE	0	Experiment 1
Q9C0C2_T833	Delta_10h	Delta_10h.3	15497.7303745467	6	2	0	FALSE	0	Experiment 1
Q9C0C2_T833	Delta_24h	Delta_24h.1	55223.0755882108	6	2	0	FALSE	0	Experiment 1
Q9C0C2_T833	Delta_24h	Delta_24h.2	59687.3029648516	6	2	0	FALSE	0	Experiment 1
Q9C0C2_T833	Delta_24h	Delta_24h.3	59607.0579713498	6	2	0	FALSE	0	Experiment 1
Q9C0C2_T833	Gamma_10h	Gamma_10h.1	18750.0380688328	6	2	0	FALSE	0	Experiment 1
Q9C0C2_T833	Gamma_10h	Gamma_10h.2	14169.9003745626	6	2	0	FALSE	0	Experiment 1
Q9C0C2_T833	Gamma_10h	Gamma_10h.3	15820.2459682933	6	2	0	FALSE	0	Experiment 1
Q9C0C2_T833	Gamma_24h	Gamma_24h.1	45732.325222816	6	2	0	FALSE	0	Experiment 1
Q9C0C2_T833	Gamma_24h	Gamma_24h.2	41744.1207091437	6	2	0	FALSE	0	Experiment 1
Q9C0C2_T833	Gamma_24h	Gamma_24h.3	44258.0941408987	6	2	0	FALSE	0	Experiment 1
Q9C0C2_T833	IC19_10h	IC19_10h.2	23474.4503868854	4	2	0	FALSE	0	Experiment 1
Q9C0C2_T833	IC19_10h	IC19_10h.3	25023.5577562182	4	2	0	FALSE	0	Experiment 1
Q9C0C2_T833	IC19_24h	IC19_24h.1	10610.7378843552	6	2	0	FALSE	0	Experiment 1
Q9C0C2_T833	IC19_24h	IC19_24h.2	33804.7780938841	6	2	0	FALSE	0	Experiment 1
Q9C0C2_T833	IC19_24h	IC19_24h.3	32881.9686827708	6	2	0	FALSE	0	Experiment 1
Q9C0C2_T833	Mock_10h	Mock_10h.1	9741.48631752249	6	2	0	FALSE	0	Experiment 1
Q9C0C2_T833	Mock_10h	Mock_10h.2	11001.5155040537	6	2	0	FALSE	0	Experiment 1
Q9C0C2_T833	Mock_10h	Mock_10h.3	27937.1161788876	6	2	0	FALSE	0	Experiment 1
Q9C0C2_T833	Mock_24h	Mock_24h.1	4449.54980753869	6	2	0	FALSE	0	Experiment 1
Q9C0C2_T833	Mock_24h	Mock_24h.2	7828.94810643496	6	2	0	FALSE	0	Experiment 1
Q9C0C2_T833	Mock_24h	Mock_24h.3	15395.1197644656	6	2	0	FALSE	0	Experiment 1
Q9C0C2_T833	VIC_10h	VIC_10h.1	9957.54149033936	6	2	0	FALSE	0	Experiment 1
Q9C0C2_T833	VIC_10h	VIC_10h.2	11588.607107676	6	2	0	FALSE	0	Experiment 1
Q9C0C2_T833	VIC_10h	VIC_10h.3	22788.9346547292	6	2	0	FALSE	0	Experiment 1
Q9C0C2_T833	VIC_24h	VIC_24h.1	50286.4252425295	6	2	0	FALSE	0	Experiment 1
Q9C0C2_T833	VIC_24h	VIC_24h.2	51969.6881379814	6	2	0	FALSE	0	Experiment 1
Q9C0C2_T833	VIC_24h	VIC_24h.3	38142.6412947181	6	2	0	FALSE	0	Experiment 1
Q9C0C2_Y918	Alpha_10h	Alpha_10h.1	19121.8732580243	3	1	0	FALSE	0	Experiment 1
Q9C0C2_Y918	Alpha_10h	Alpha_10h.2	21011.8426560605	3	1	0	FALSE	0	Experiment 1
Q9C0C2_Y918	Alpha_10h	Alpha_10h.3	16737.4295771708	3	1	0	FALSE	0	Experiment 1
Q9C0C2_Y918	Alpha_24h	Alpha_24h.1	18603.066370327	3	1	0	FALSE	0	Experiment 1
Q9C0C2_Y918	Alpha_24h	Alpha_24h.2	18447.6698317252	3	1	0	FALSE	0	Experiment 1
Q9C0C2_Y918	Alpha_24h	Alpha_24h.3	18881.5715652995	3	1	0	FALSE	0	Experiment 1
Q9C0C2_Y918	Beta_10h	Beta_10h.1	21070.9756728132	3	1	0	FALSE	0	Experiment 1
Q9C0C2_Y918	Beta_10h	Beta_10h.2	25992.432988605	3	1	0	FALSE	0	Experiment 1
Q9C0C2_Y918	Beta_10h	Beta_10h.3	27185.6994284673	3	1	0	FALSE	0	Experiment 1
Q9C0C2_Y918	Beta_24h	Beta_24h.1	16894.8903362289	3	1	0	FALSE	0	Experiment 1
Q9C0C2_Y918	Beta_24h	Beta_24h.2	19693.8494531573	3	1	0	FALSE	0	Experiment 1
Q9C0C2_Y918	Beta_24h	Beta_24h.3	16834.4409098961	3	1	0	FALSE	0	Experiment 1
Q9C0C2_Y918	Delta_10h	Delta_10h.1	20003.1923786359	3	1	0	FALSE	0	Experiment 1
Q9C0C2_Y918	Delta_10h	Delta_10h.2	18665.268058293	3	1	0	FALSE	0	Experiment 1
Q9C0C2_Y918	Delta_10h	Delta_10h.3	12411.7643429827	3	1	0	FALSE	0	Experiment 1
Q9C0C2_Y918	Delta_24h	Delta_24h.1	19852.4532215641	3	1	0	FALSE	0	Experiment 1
Q9C0C2_Y918	Delta_24h	Delta_24h.2	12841.9512444532	3	1	0	FALSE	0	Experiment 1
Q9C0C2_Y918	Delta_24h	Delta_24h.3	16386.7631235459	3	1	0	FALSE	0	Experiment 1
Q9C0C2_Y918	Gamma_10h	Gamma_10h.1	28127.4848909455	3	1	0	FALSE	0	Experiment 1
Q9C0C2_Y918	Gamma_10h	Gamma_10h.2	28405.9215834688	3	1	0	FALSE	0	Experiment 1
Q9C0C2_Y918	Gamma_10h	Gamma_10h.3	27038.8097617584	3	1	0	FALSE	0	Experiment 1
Q9C0C2_Y918	Gamma_24h	Gamma_24h.1	16698.2372196014	3	1	0	FALSE	0	Experiment 1
Q9C0C2_Y918	Gamma_24h	Gamma_24h.2	17037.4451696662	3	1	0	FALSE	0	Experiment 1
Q9C0C2_Y918	Gamma_24h	Gamma_24h.3	20237.0296614435	3	1	0	FALSE	0	Experiment 1
Q9C0C2_Y918	IC19_10h	IC19_10h.2	20909.7297925452	2	1	0	FALSE	0	Experiment 1
Q9C0C2_Y918	IC19_10h	IC19_10h.3	21311.9760924501	2	1	0	FALSE	0	Experiment 1
Q9C0C2_Y918	IC19_24h	IC19_24h.1	20621.0356374471	3	1	0	FALSE	0	Experiment 1
Q9C0C2_Y918	IC19_24h	IC19_24h.2	14909.7648296985	3	1	0	FALSE	0	Experiment 1
Q9C0C2_Y918	IC19_24h	IC19_24h.3	21572.0001728149	3	1	0	FALSE	0	Experiment 1
Q9C0C2_Y918	Mock_10h	Mock_10h.1	20880.532649574	3	1	0	FALSE	0	Experiment 1
Q9C0C2_Y918	Mock_10h	Mock_10h.2	15157.8876632759	3	1	0	FALSE	0	Experiment 1
Q9C0C2_Y918	Mock_10h	Mock_10h.3	31914.7054752158	3	1	0	FALSE	0	Experiment 1
Q9C0C2_Y918	Mock_24h	Mock_24h.1	19826.329440998	3	1	0	FALSE	0	Experiment 1
Q9C0C2_Y918	Mock_24h	Mock_24h.2	16846.1406630032	3	1	0	FALSE	0	Experiment 1
Q9C0C2_Y918	Mock_24h	Mock_24h.3	17691.4892965055	3	1	0	FALSE	0	Experiment 1
Q9C0C2_Y918	VIC_10h	VIC_10h.1	19447.6667789975	3	1	0	FALSE	0	Experiment 1
Q9C0C2_Y918	VIC_10h	VIC_10h.2	19162.8303148392	3	1	0	FALSE	0	Experiment 1
Q9C0C2_Y918	VIC_10h	VIC_10h.3	27945.885772207	3	1	0	FALSE	0	Experiment 1
Q9C0C2_Y918	VIC_24h	VIC_24h.1	24660.223275025	3	1	0	FALSE	0	Experiment 1
Q9C0C2_Y918	VIC_24h	VIC_24h.2	16015.0406998154	3	1	0	FALSE	0	Experiment 1
Q9C0C2_Y918	VIC_24h	VIC_24h.3	21331.1759694479	3	1	0	FALSE	0	Experiment 1
Q9C0C7_S1205	Alpha_10h	Alpha_10h.1	23607.0869269816	3	1	0	FALSE	0	Experiment 1
Q9C0C7_S1205	Alpha_10h	Alpha_10h.2	22621.2338105351	3	1	0	FALSE	0	Experiment 1
Q9C0C7_S1205	Alpha_10h	Alpha_10h.3	22611.9077885815	3	1	0	FALSE	0	Experiment 1
Q9C0C7_S1205	Alpha_24h	Alpha_24h.1	14065.7545828363	3	1	0	FALSE	0	Experiment 1
Q9C0C7_S1205	Alpha_24h	Alpha_24h.2	15011.8579790429	3	1	0	FALSE	0	Experiment 1
Q9C0C7_S1205	Alpha_24h	Alpha_24h.3	17911.8621117389	3	1	0	FALSE	0	Experiment 1
Q9C0C7_S1205	Beta_10h	Beta_10h.1	21547.0638171771	3	1	0	FALSE	0	Experiment 1
Q9C0C7_S1205	Beta_10h	Beta_10h.2	17822.0601515698	3	1	0	FALSE	0	Experiment 1
Q9C0C7_S1205	Beta_10h	Beta_10h.3	16842.1215766171	3	1	0	FALSE	0	Experiment 1
Q9C0C7_S1205	Beta_24h	Beta_24h.1	17816.8061739268	3	1	0	FALSE	0	Experiment 1
Q9C0C7_S1205	Beta_24h	Beta_24h.2	14156.220619987	3	1	0	FALSE	0	Experiment 1
Q9C0C7_S1205	Beta_24h	Beta_24h.3	16859.3234566565	3	1	0	FALSE	0	Experiment 1
Q9C0C7_S1205	Delta_10h	Delta_10h.1	15261.94217014	3	1	0	FALSE	0	Experiment 1
Q9C0C7_S1205	Delta_10h	Delta_10h.2	17330.8340366055	3	1	0	FALSE	0	Experiment 1
Q9C0C7_S1205	Delta_10h	Delta_10h.3	16332.9116350909	3	1	0	FALSE	0	Experiment 1
Q9C0C7_S1205	Delta_24h	Delta_24h.1	13569.2408950009	3	1	0	FALSE	0	Experiment 1
Q9C0C7_S1205	Delta_24h	Delta_24h.2	11832.7999590252	3	1	0	FALSE	0	Experiment 1
Q9C0C7_S1205	Delta_24h	Delta_24h.3	10888.4149846635	3	1	0	FALSE	0	Experiment 1
Q9C0C7_S1205	Gamma_10h	Gamma_10h.1	21344.6145519438	3	1	0	FALSE	0	Experiment 1
Q9C0C7_S1205	Gamma_10h	Gamma_10h.2	22390.8996148045	3	1	0	FALSE	0	Experiment 1
Q9C0C7_S1205	Gamma_10h	Gamma_10h.3	22566.594051312	3	1	0	FALSE	0	Experiment 1
Q9C0C7_S1205	Gamma_24h	Gamma_24h.1	13155.3273266057	3	1	0	FALSE	0	Experiment 1
Q9C0C7_S1205	Gamma_24h	Gamma_24h.2	11485.6592448208	3	1	0	FALSE	0	Experiment 1
Q9C0C7_S1205	Gamma_24h	Gamma_24h.3	10801.5597355612	3	1	0	FALSE	0	Experiment 1
Q9C0C7_S1205	IC19_10h	IC19_10h.2	17363.2816861702	2	1	0	FALSE	0	Experiment 1
Q9C0C7_S1205	IC19_10h	IC19_10h.3	17221.121617431	2	1	0	FALSE	0	Experiment 1
Q9C0C7_S1205	IC19_24h	IC19_24h.1	24580.9209331721	3	1	0	FALSE	0	Experiment 1
Q9C0C7_S1205	IC19_24h	IC19_24h.2	25679.5017847717	3	1	0	FALSE	0	Experiment 1
Q9C0C7_S1205	IC19_24h	IC19_24h.3	19809.5608599362	3	1	0	FALSE	0	Experiment 1
Q9C0C7_S1205	Mock_10h	Mock_10h.1	20473.1906133081	3	1	0	FALSE	0	Experiment 1
Q9C0C7_S1205	Mock_10h	Mock_10h.2	15728.6203536705	3	1	0	FALSE	0	Experiment 1
Q9C0C7_S1205	Mock_10h	Mock_10h.3	16747.1994685515	3	1	0	FALSE	0	Experiment 1
Q9C0C7_S1205	Mock_24h	Mock_24h.1	37470.3733925101	3	1	0	FALSE	0	Experiment 1
Q9C0C7_S1205	Mock_24h	Mock_24h.2	34896.7550515623	3	1	0	FALSE	0	Experiment 1
Q9C0C7_S1205	Mock_24h	Mock_24h.3	25972.75675545	3	1	0	FALSE	0	Experiment 1
Q9C0C7_S1205	VIC_10h	VIC_10h.1	18668.7982520497	3	1	0	FALSE	0	Experiment 1
Q9C0C7_S1205	VIC_10h	VIC_10h.2	10124.5519158072	3	1	0	FALSE	0	Experiment 1
Q9C0C7_S1205	VIC_10h	VIC_10h.3	18637.3133255912	3	1	0	FALSE	0	Experiment 1
Q9C0C7_S1205	VIC_24h	VIC_24h.1	13986.9696839932	3	1	0	FALSE	0	Experiment 1
Q9C0C7_S1205	VIC_24h	VIC_24h.2	22236.42301525	3	1	0	FALSE	0	Experiment 1
Q9C0C7_S1205	VIC_24h	VIC_24h.3	18866.3593932337	3	1	0	FALSE	0	Experiment 1
Q9C0C7_S637	Alpha_10h	Alpha_10h.2	3848.62835844394	3	1	0	FALSE	0	Experiment 1
Q9C0C7_S637	Alpha_10h	Alpha_10h.3	2249.36034083533	3	1	0	FALSE	0	Experiment 1
Q9C0C7_S637	Alpha_24h	Alpha_24h.1	2745.90137577158	3	1	0	FALSE	0	Experiment 1
Q9C0C7_S637	Alpha_24h	Alpha_24h.2	3531.30240998794	3	1	0	FALSE	0	Experiment 1
Q9C0C7_S637	Alpha_24h	Alpha_24h.3	2052.17956912908	3	1	0	FALSE	0	Experiment 1
Q9C0C7_S637	Beta_10h	Beta_10h.1	2802.9290209943	3	1	0	FALSE	0	Experiment 1
Q9C0C7_S637	Beta_10h	Beta_10h.2	1664.06455467923	3	1	0	FALSE	0	Experiment 1
Q9C0C7_S637	Beta_10h	Beta_10h.3	1713.64511338053	3	1	0	FALSE	0	Experiment 1
Q9C0C7_S637	Beta_24h	Beta_24h.1	2809.93709987365	3	1	0	FALSE	0	Experiment 1
Q9C0C7_S637	Beta_24h	Beta_24h.2	2972.1852987763	3	1	0	FALSE	0	Experiment 1
Q9C0C7_S637	Beta_24h	Beta_24h.3	3965.64502830238	3	1	0	FALSE	0	Experiment 1
Q9C0C7_S637	Delta_10h	Delta_10h.1	933.45595069441	3	1	0	FALSE	0	Experiment 1
Q9C0C7_S637	Delta_10h	Delta_10h.2	1041.47132660368	3	1	0	FALSE	0	Experiment 1
Q9C0C7_S637	Delta_10h	Delta_10h.3	349.491322976977	3	1	0	FALSE	0	Experiment 1
Q9C0C7_S637	Delta_24h	Delta_24h.1	2263.74916628967	3	1	0	FALSE	0	Experiment 1
Q9C0C7_S637	Delta_24h	Delta_24h.3	1641.03050203999	3	1	0	FALSE	0	Experiment 1
Q9C0C7_S637	Gamma_10h	Gamma_10h.1	4224.64046368367	3	1	0	FALSE	0	Experiment 1
Q9C0C7_S637	Gamma_10h	Gamma_10h.2	1267.47854973858	3	1	0	FALSE	0	Experiment 1
Q9C0C7_S637	Gamma_10h	Gamma_10h.3	3174.72536569269	3	1	0	FALSE	0	Experiment 1
Q9C0C7_S637	Gamma_24h	Gamma_24h.1	1448.6211631012	3	1	0	FALSE	0	Experiment 1
Q9C0C7_S637	Gamma_24h	Gamma_24h.2	3063.66462247597	3	1	0	FALSE	0	Experiment 1
Q9C0C7_S637	Gamma_24h	Gamma_24h.3	1111.28065423191	3	1	0	FALSE	0	Experiment 1
Q9C0C7_S637	IC19_10h	IC19_10h.2	1000.3431424528	2	1	0	FALSE	0	Experiment 1
Q9C0C7_S637	IC19_10h	IC19_10h.3	2901.7776559964	2	1	0	FALSE	0	Experiment 1
Q9C0C7_S637	IC19_24h	IC19_24h.1	5587.7259827533	3	1	0	FALSE	0	Experiment 1
Q9C0C7_S637	IC19_24h	IC19_24h.2	3579.60952581878	3	1	0	FALSE	0	Experiment 1
Q9C0C7_S637	IC19_24h	IC19_24h.3	3418.89109060925	3	1	0	FALSE	0	Experiment 1
Q9C0C7_S637	Mock_10h	Mock_10h.1	2496.00824561136	3	1	0	FALSE	0	Experiment 1
Q9C0C7_S637	Mock_10h	Mock_10h.3	2677.85662548375	3	1	0	FALSE	0	Experiment 1
Q9C0C7_S637	Mock_24h	Mock_24h.1	4712.48253838194	3	1	0	FALSE	0	Experiment 1
Q9C0C7_S637	Mock_24h	Mock_24h.2	5510.24609493069	3	1	0	FALSE	0	Experiment 1
Q9C0C7_S637	Mock_24h	Mock_24h.3	6843.3360161887	3	1	0	FALSE	0	Experiment 1
Q9C0C7_S637	VIC_10h	VIC_10h.1	3554.47572766655	3	1	0	FALSE	0	Experiment 1
Q9C0C7_S637	VIC_10h	VIC_10h.2	1653.72688872699	3	1	0	FALSE	0	Experiment 1
Q9C0C7_S637	VIC_10h	VIC_10h.3	2654.19152404087	3	1	0	FALSE	0	Experiment 1
Q9C0C7_S637	VIC_24h	VIC_24h.1	2307.16839586847	3	1	0	FALSE	0	Experiment 1
Q9C0C7_S637	VIC_24h	VIC_24h.2	2126.6994108342	3	1	0	FALSE	0	Experiment 1
Q9C0C7_S637	VIC_24h	VIC_24h.3	3504.79537936207	3	1	0	FALSE	0	Experiment 1
Q9C0C7_S639	Alpha_10h	Alpha_10h.2	3854.42875321547	3	1	0	FALSE	0	Experiment 1
Q9C0C7_S639	Alpha_10h	Alpha_10h.3	2307.14700403408	3	1	0	FALSE	0	Experiment 1
Q9C0C7_S639	Alpha_24h	Alpha_24h.1	2746.78612072895	3	1	0	FALSE	0	Experiment 1
Q9C0C7_S639	Alpha_24h	Alpha_24h.2	3548.63385709249	3	1	0	FALSE	0	Experiment 1
Q9C0C7_S639	Alpha_24h	Alpha_24h.3	2052.17371554912	3	1	0	FALSE	0	Experiment 1
Q9C0C7_S639	Beta_10h	Beta_10h.1	2838.29331982225	3	1	0	FALSE	0	Experiment 1
Q9C0C7_S639	Beta_10h	Beta_10h.2	744.211958917789	3	1	0	FALSE	0	Experiment 1
Q9C0C7_S639	Beta_10h	Beta_10h.3	1715.48899683129	3	1	0	FALSE	0	Experiment 1
Q9C0C7_S639	Beta_24h	Beta_24h.1	969.829926320963	3	1	0	FALSE	0	Experiment 1
Q9C0C7_S639	Beta_24h	Beta_24h.2	2633.42594415939	3	1	0	FALSE	0	Experiment 1
Q9C0C7_S639	Beta_24h	Beta_24h.3	3468.56421351747	3	1	0	FALSE	0	Experiment 1
Q9C0C7_S639	Delta_10h	Delta_10h.1	949.188440381803	3	1	0	FALSE	0	Experiment 1
Q9C0C7_S639	Delta_10h	Delta_10h.2	1041.46213655364	3	1	0	FALSE	0	Experiment 1
Q9C0C7_S639	Delta_24h	Delta_24h.1	1771.59456842019	3	1	0	FALSE	0	Experiment 1
Q9C0C7_S639	Delta_24h	Delta_24h.2	457.060100868871	3	1	0	FALSE	0	Experiment 1
Q9C0C7_S639	Delta_24h	Delta_24h.3	1442.37518924126	3	1	0	FALSE	0	Experiment 1
Q9C0C7_S639	Gamma_10h	Gamma_10h.1	4296.45393893429	3	1	0	FALSE	0	Experiment 1
Q9C0C7_S639	Gamma_10h	Gamma_10h.2	1058.77389097999	3	1	0	FALSE	0	Experiment 1
Q9C0C7_S639	Gamma_10h	Gamma_10h.3	3398.78064656207	3	1	0	FALSE	0	Experiment 1
Q9C0C7_S639	Gamma_24h	Gamma_24h.1	1346.22818077974	3	1	0	FALSE	0	Experiment 1
Q9C0C7_S639	Gamma_24h	Gamma_24h.2	2875.45116788531	3	1	0	FALSE	0	Experiment 1
Q9C0C7_S639	Gamma_24h	Gamma_24h.3	1582.01688567775	3	1	0	FALSE	0	Experiment 1
Q9C0C7_S639	IC19_10h	IC19_10h.2	875.181873004275	2	1	0	FALSE	0	Experiment 1
Q9C0C7_S639	IC19_10h	IC19_10h.3	2831.16030588699	2	1	0	FALSE	0	Experiment 1
Q9C0C7_S639	IC19_24h	IC19_24h.1	5747.59887540519	3	1	0	FALSE	0	Experiment 1
Q9C0C7_S639	IC19_24h	IC19_24h.2	2709.29503982014	3	1	0	FALSE	0	Experiment 1
Q9C0C7_S639	IC19_24h	IC19_24h.3	3500.25007801506	3	1	0	FALSE	0	Experiment 1
Q9C0C7_S639	Mock_10h	Mock_10h.1	2634.5925854692	3	1	0	FALSE	0	Experiment 1
Q9C0C7_S639	Mock_10h	Mock_10h.3	2447.95041331823	3	1	0	FALSE	0	Experiment 1
Q9C0C7_S639	Mock_24h	Mock_24h.1	4712.53658692786	3	1	0	FALSE	0	Experiment 1
Q9C0C7_S639	Mock_24h	Mock_24h.2	5282.22640461414	3	1	0	FALSE	0	Experiment 1
Q9C0C7_S639	Mock_24h	Mock_24h.3	6815.05467206295	3	1	0	FALSE	0	Experiment 1
Q9C0C7_S639	VIC_10h	VIC_10h.1	3460.52279260284	3	1	0	FALSE	0	Experiment 1
Q9C0C7_S639	VIC_10h	VIC_10h.2	1879.4991409658	3	1	0	FALSE	0	Experiment 1
Q9C0C7_S639	VIC_10h	VIC_10h.3	2654.20669081	3	1	0	FALSE	0	Experiment 1
Q9C0C7_S639	VIC_24h	VIC_24h.1	2369.78981264474	3	1	0	FALSE	0	Experiment 1
Q9C0C7_S639	VIC_24h	VIC_24h.2	2126.82108514486	3	1	0	FALSE	0	Experiment 1
Q9C0C7_S639	VIC_24h	VIC_24h.3	3935.52699674761	3	1	0	FALSE	0	Experiment 1
Q9C0C9_S399	Alpha_10h	Alpha_10h.1	1813.59041654352	3	1	0	FALSE	0	Experiment 1
Q9C0C9_S399	Alpha_10h	Alpha_10h.3	2063.22124358197	3	1	0	FALSE	0	Experiment 1
Q9C0C9_S399	Alpha_24h	Alpha_24h.1	11400.0942802124	3	1	0	FALSE	0	Experiment 1
Q9C0C9_S399	Alpha_24h	Alpha_24h.2	11039.9355028019	3	1	0	FALSE	0	Experiment 1
Q9C0C9_S399	Alpha_24h	Alpha_24h.3	13388.0498449191	3	1	0	FALSE	0	Experiment 1
Q9C0C9_S399	Beta_10h	Beta_10h.1	4288.1891216735	3	1	0	FALSE	0	Experiment 1
Q9C0C9_S399	Beta_10h	Beta_10h.2	3942.90072032366	3	1	0	FALSE	0	Experiment 1
Q9C0C9_S399	Beta_10h	Beta_10h.3	3341.81180924277	3	1	0	FALSE	0	Experiment 1
Q9C0C9_S399	Beta_24h	Beta_24h.1	10239.8405526343	3	1	0	FALSE	0	Experiment 1
Q9C0C9_S399	Beta_24h	Beta_24h.2	7981.32247810894	3	1	0	FALSE	0	Experiment 1
Q9C0C9_S399	Beta_24h	Beta_24h.3	8029.83013610181	3	1	0	FALSE	0	Experiment 1
Q9C0C9_S399	Delta_10h	Delta_10h.1	702.316418566499	3	1	0	FALSE	0	Experiment 1
Q9C0C9_S399	Delta_10h	Delta_10h.2	2971.58743701744	3	1	0	FALSE	0	Experiment 1
Q9C0C9_S399	Delta_10h	Delta_10h.3	1079.48230868774	3	1	0	FALSE	0	Experiment 1
Q9C0C9_S399	Delta_24h	Delta_24h.1	15450.7083548185	3	1	0	FALSE	0	Experiment 1
Q9C0C9_S399	Delta_24h	Delta_24h.2	9569.81301487843	3	1	0	FALSE	0	Experiment 1
Q9C0C9_S399	Delta_24h	Delta_24h.3	10775.7474376044	3	1	0	FALSE	0	Experiment 1
Q9C0C9_S399	Gamma_10h	Gamma_10h.1	3420.44375382975	3	1	0	FALSE	0	Experiment 1
Q9C0C9_S399	Gamma_10h	Gamma_10h.2	1246.27936807714	3	1	0	FALSE	0	Experiment 1
Q9C0C9_S399	Gamma_10h	Gamma_10h.3	2526.98395741068	3	1	0	FALSE	0	Experiment 1
Q9C0C9_S399	Gamma_24h	Gamma_24h.1	6231.40680831728	3	1	0	FALSE	0	Experiment 1
Q9C0C9_S399	Gamma_24h	Gamma_24h.2	6121.41591251333	3	1	0	FALSE	0	Experiment 1
Q9C0C9_S399	Gamma_24h	Gamma_24h.3	7852.79021445592	3	1	0	FALSE	0	Experiment 1
Q9C0C9_S399	IC19_10h	IC19_10h.2	3408.15532525624	2	1	0	FALSE	0	Experiment 1
Q9C0C9_S399	IC19_10h	IC19_10h.3	1814.32484837964	2	1	0	FALSE	0	Experiment 1
Q9C0C9_S399	IC19_24h	IC19_24h.1	14094.3653022099	3	1	0	FALSE	0	Experiment 1
Q9C0C9_S399	IC19_24h	IC19_24h.2	13366.056347512	3	1	0	FALSE	0	Experiment 1
Q9C0C9_S399	IC19_24h	IC19_24h.3	14572.5218371371	3	1	0	FALSE	0	Experiment 1
Q9C0C9_S399	Mock_10h	Mock_10h.1	4225.4661965609	3	1	0	FALSE	0	Experiment 1
Q9C0C9_S399	Mock_10h	Mock_10h.2	3661.48580379957	3	1	0	FALSE	0	Experiment 1
Q9C0C9_S399	Mock_10h	Mock_10h.3	4990.61249109424	3	1	0	FALSE	0	Experiment 1
Q9C0C9_S399	Mock_24h	Mock_24h.1	2867.16110211311	3	1	0	FALSE	0	Experiment 1
Q9C0C9_S399	Mock_24h	Mock_24h.2	516.130026414576	3	1	0	FALSE	0	Experiment 1
Q9C0C9_S399	Mock_24h	Mock_24h.3	281.061262540938	3	1	0	FALSE	0	Experiment 1
Q9C0C9_S399	VIC_10h	VIC_10h.1	448.875068329202	3	1	0	FALSE	0	Experiment 1
Q9C0C9_S399	VIC_10h	VIC_10h.2	2735.23602792006	3	1	0	FALSE	0	Experiment 1
Q9C0C9_S399	VIC_10h	VIC_10h.3	2739.62340594612	3	1	0	FALSE	0	Experiment 1
Q9C0C9_S399	VIC_24h	VIC_24h.1	10079.7077243997	3	1	0	FALSE	0	Experiment 1
Q9C0C9_S399	VIC_24h	VIC_24h.2	7671.2395554132	3	1	0	FALSE	0	Experiment 1
Q9C0C9_S399	VIC_24h	VIC_24h.3	8254.1781478065	3	1	0	FALSE	0	Experiment 1
Q9C0C9_S401	Alpha_10h	Alpha_10h.1	179357.760525629	3	1	0	FALSE	0	Experiment 1
Q9C0C9_S401	Alpha_10h	Alpha_10h.2	191949.880270754	3	1	0	FALSE	0	Experiment 1
Q9C0C9_S401	Alpha_10h	Alpha_10h.3	130450.431465244	3	1	0	FALSE	0	Experiment 1
Q9C0C9_S401	Alpha_24h	Alpha_24h.1	44734.1542009437	3	1	0	FALSE	0	Experiment 1
Q9C0C9_S401	Alpha_24h	Alpha_24h.2	94180.491021741	3	1	0	FALSE	0	Experiment 1
Q9C0C9_S401	Alpha_24h	Alpha_24h.3	17131.1266306182	3	1	0	FALSE	0	Experiment 1
Q9C0C9_S401	Beta_10h	Beta_10h.1	117579.622563668	3	1	0	FALSE	0	Experiment 1
Q9C0C9_S401	Beta_10h	Beta_10h.2	109421.229514721	3	1	0	FALSE	0	Experiment 1
Q9C0C9_S401	Beta_10h	Beta_10h.3	76650.8029634686	3	1	0	FALSE	0	Experiment 1
Q9C0C9_S401	Beta_24h	Beta_24h.1	10620.022960085	3	1	0	FALSE	0	Experiment 1
Q9C0C9_S401	Beta_24h	Beta_24h.2	91811.9272043708	3	1	0	FALSE	0	Experiment 1
Q9C0C9_S401	Beta_24h	Beta_24h.3	111152.896854645	3	1	0	FALSE	0	Experiment 1
Q9C0C9_S401	Delta_10h	Delta_10h.1	125234.174534854	3	1	0	FALSE	0	Experiment 1
Q9C0C9_S401	Delta_10h	Delta_10h.2	138362.329579739	3	1	0	FALSE	0	Experiment 1
Q9C0C9_S401	Delta_10h	Delta_10h.3	37792.5345859732	3	1	0	FALSE	0	Experiment 1
Q9C0C9_S401	Delta_24h	Delta_24h.1	66160.144202945	3	1	0	FALSE	0	Experiment 1
Q9C0C9_S401	Delta_24h	Delta_24h.2	19961.3534767151	3	1	0	FALSE	0	Experiment 1
Q9C0C9_S401	Delta_24h	Delta_24h.3	79283.818832686	3	1	0	FALSE	0	Experiment 1
Q9C0C9_S401	Gamma_10h	Gamma_10h.1	109540.662736719	3	1	0	FALSE	0	Experiment 1
Q9C0C9_S401	Gamma_10h	Gamma_10h.2	132285.041982134	3	1	0	FALSE	0	Experiment 1
Q9C0C9_S401	Gamma_10h	Gamma_10h.3	139845.161820734	3	1	0	FALSE	0	Experiment 1
Q9C0C9_S401	Gamma_24h	Gamma_24h.1	103687.159080577	3	1	0	FALSE	0	Experiment 1
Q9C0C9_S401	Gamma_24h	Gamma_24h.2	100999.28985061	3	1	0	FALSE	0	Experiment 1
Q9C0C9_S401	Gamma_24h	Gamma_24h.3	76827.5342152788	3	1	0	FALSE	0	Experiment 1
Q9C0C9_S401	IC19_10h	IC19_10h.2	31944.6580367972	2	1	0	FALSE	0	Experiment 1
Q9C0C9_S401	IC19_10h	IC19_10h.3	57793.6866473972	2	1	0	FALSE	0	Experiment 1
Q9C0C9_S401	IC19_24h	IC19_24h.1	100611.149854909	3	1	0	FALSE	0	Experiment 1
Q9C0C9_S401	IC19_24h	IC19_24h.2	46335.3003516855	3	1	0	FALSE	0	Experiment 1
Q9C0C9_S401	IC19_24h	IC19_24h.3	99643.1587804953	3	1	0	FALSE	0	Experiment 1
Q9C0C9_S401	Mock_10h	Mock_10h.1	71660.1895487449	3	1	0	FALSE	0	Experiment 1
Q9C0C9_S401	Mock_10h	Mock_10h.2	29666.805629644	3	1	0	FALSE	0	Experiment 1
Q9C0C9_S401	Mock_10h	Mock_10h.3	74381.3372440324	3	1	0	FALSE	0	Experiment 1
Q9C0C9_S401	Mock_24h	Mock_24h.1	111015.832887372	3	1	0	FALSE	0	Experiment 1
Q9C0C9_S401	Mock_24h	Mock_24h.2	56059.1798236841	3	1	0	FALSE	0	Experiment 1
Q9C0C9_S401	Mock_24h	Mock_24h.3	71796.4029849985	3	1	0	FALSE	0	Experiment 1
Q9C0C9_S401	VIC_10h	VIC_10h.1	133706.883765182	3	1	0	FALSE	0	Experiment 1
Q9C0C9_S401	VIC_10h	VIC_10h.2	164768.994036815	3	1	0	FALSE	0	Experiment 1
Q9C0C9_S401	VIC_10h	VIC_10h.3	65334.1334306513	3	1	0	FALSE	0	Experiment 1
Q9C0C9_S401	VIC_24h	VIC_24h.1	43119.7953251036	3	1	0	FALSE	0	Experiment 1
Q9C0C9_S401	VIC_24h	VIC_24h.2	130858.590902928	3	1	0	FALSE	0	Experiment 1
Q9C0C9_S401	VIC_24h	VIC_24h.3	88682.7704282802	3	1	0	FALSE	0	Experiment 1
Q9C0C9_S839	Alpha_10h	Alpha_10h.1	2145.36950966189	9	3	0	FALSE	0	Experiment 1
Q9C0C9_S839	Alpha_10h	Alpha_10h.2	1385.37970969663	9	2	0.333333333333333	FALSE	0	Experiment 1
Q9C0C9_S839	Alpha_10h	Alpha_10h.3	4003.30199479503	9	3	0	FALSE	0	Experiment 1
Q9C0C9_S839	Alpha_24h	Alpha_24h.1	16695.5482505901	9	3	0	FALSE	0	Experiment 1
Q9C0C9_S839	Alpha_24h	Alpha_24h.2	16288.1091087959	9	3	0	FALSE	0	Experiment 1
Q9C0C9_S839	Alpha_24h	Alpha_24h.3	12219.5924413646	9	3	0	FALSE	0	Experiment 1
Q9C0C9_S839	Beta_10h	Beta_10h.1	4290.08769819435	9	3	0	FALSE	0	Experiment 1
Q9C0C9_S839	Beta_10h	Beta_10h.2	5528.91767799165	9	3	0	FALSE	0	Experiment 1
Q9C0C9_S839	Beta_10h	Beta_10h.3	3147.00491929322	9	3	0	FALSE	0	Experiment 1
Q9C0C9_S839	Beta_24h	Beta_24h.1	8133.58690014628	9	3	0	FALSE	0	Experiment 1
Q9C0C9_S839	Beta_24h	Beta_24h.2	15787.5350542073	9	3	0	FALSE	0	Experiment 1
Q9C0C9_S839	Beta_24h	Beta_24h.3	13613.7732455786	9	3	0	FALSE	0	Experiment 1
Q9C0C9_S839	Delta_10h	Delta_10h.1	8445.65496027069	9	3	0	FALSE	0	Experiment 1
Q9C0C9_S839	Delta_10h	Delta_10h.2	6840.34197438717	9	3	0	FALSE	0	Experiment 1
Q9C0C9_S839	Delta_10h	Delta_10h.3	4286.67243828533	9	2	0.333333333333333	FALSE	0	Experiment 1
Q9C0C9_S839	Delta_24h	Delta_24h.1	16498.5494138849	9	3	0	FALSE	0	Experiment 1
Q9C0C9_S839	Delta_24h	Delta_24h.2	13645.8627179493	9	3	0	FALSE	0	Experiment 1
Q9C0C9_S839	Delta_24h	Delta_24h.3	20996.26189921	9	3	0	FALSE	0	Experiment 1
Q9C0C9_S839	Gamma_10h	Gamma_10h.1	4615.90459182301	9	3	0	FALSE	0	Experiment 1
Q9C0C9_S839	Gamma_10h	Gamma_10h.2	4403.71064477862	9	3	0	FALSE	0	Experiment 1
Q9C0C9_S839	Gamma_10h	Gamma_10h.3	5276.86061772428	9	3	0	FALSE	0	Experiment 1
Q9C0C9_S839	Gamma_24h	Gamma_24h.1	18198.6375910299	9	3	0	FALSE	0	Experiment 1
Q9C0C9_S839	Gamma_24h	Gamma_24h.2	19675.908408789	9	3	0	FALSE	0	Experiment 1
Q9C0C9_S839	Gamma_24h	Gamma_24h.3	14712.7839380988	9	3	0	FALSE	0	Experiment 1
Q9C0C9_S839	IC19_10h	IC19_10h.2	7536.11982175765	6	3	0	FALSE	0	Experiment 1
Q9C0C9_S839	IC19_10h	IC19_10h.3	6423.84378233405	6	3	0	FALSE	0	Experiment 1
Q9C0C9_S839	IC19_24h	IC19_24h.1	7233.15263193955	9	3	0	FALSE	0	Experiment 1
Q9C0C9_S839	IC19_24h	IC19_24h.2	12267.3459779429	9	3	0	FALSE	0	Experiment 1
Q9C0C9_S839	IC19_24h	IC19_24h.3	13759.004695272	9	3	0	FALSE	0	Experiment 1
Q9C0C9_S839	Mock_10h	Mock_10h.1	3908.00407705188	9	3	0	FALSE	0	Experiment 1
Q9C0C9_S839	Mock_10h	Mock_10h.2	2227.0594810661	9	2	0.333333333333333	FALSE	0	Experiment 1
Q9C0C9_S839	Mock_10h	Mock_10h.3	3669.27726545102	9	3	0	FALSE	0	Experiment 1
Q9C0C9_S839	Mock_24h	Mock_24h.1	2993.90953038519	9	3	0	FALSE	0	Experiment 1
Q9C0C9_S839	Mock_24h	Mock_24h.2	3552.35240929011	9	3	0	FALSE	0	Experiment 1
Q9C0C9_S839	Mock_24h	Mock_24h.3	4211.18951706438	9	3	0	FALSE	0	Experiment 1
Q9C0C9_S839	VIC_10h	VIC_10h.1	6836.20720528715	9	3	0	FALSE	0	Experiment 1
Q9C0C9_S839	VIC_10h	VIC_10h.2	5777.93901963719	9	3	0	FALSE	0	Experiment 1
Q9C0C9_S839	VIC_10h	VIC_10h.3	7541.97921382481	9	3	0	FALSE	0	Experiment 1
Q9C0C9_S839	VIC_24h	VIC_24h.1	11287.2458277716	9	3	0	FALSE	0	Experiment 1
Q9C0C9_S839	VIC_24h	VIC_24h.2	8588.31870400021	9	3	0	FALSE	0	Experiment 1
Q9C0C9_S839	VIC_24h	VIC_24h.3	12116.3082332415	9	3	0	FALSE	0	Experiment 1
Q9C0C9_S87;Q9C0C9_S89	Alpha_10h	Alpha_10h.1	16902.0938037118	3	1	0	FALSE	0	Experiment 1
Q9C0C9_S87;Q9C0C9_S89	Alpha_10h	Alpha_10h.2	15752.2313264326	3	1	0	FALSE	0	Experiment 1
Q9C0C9_S87;Q9C0C9_S89	Alpha_10h	Alpha_10h.3	12194.3855226144	3	1	0	FALSE	0	Experiment 1
Q9C0C9_S87;Q9C0C9_S89	Alpha_24h	Alpha_24h.1	10586.2707716651	3	1	0	FALSE	0	Experiment 1
Q9C0C9_S87;Q9C0C9_S89	Alpha_24h	Alpha_24h.2	12479.7567677017	3	1	0	FALSE	0	Experiment 1
Q9C0C9_S87;Q9C0C9_S89	Alpha_24h	Alpha_24h.3	13064.3102527091	3	1	0	FALSE	0	Experiment 1
Q9C0C9_S87;Q9C0C9_S89	Beta_10h	Beta_10h.1	6269.72345123006	3	1	0	FALSE	0	Experiment 1
Q9C0C9_S87;Q9C0C9_S89	Beta_10h	Beta_10h.2	5703.62920165978	3	1	0	FALSE	0	Experiment 1
Q9C0C9_S87;Q9C0C9_S89	Beta_10h	Beta_10h.3	6974.35628535814	3	1	0	FALSE	0	Experiment 1
Q9C0C9_S87;Q9C0C9_S89	Beta_24h	Beta_24h.1	4338.98535887395	3	1	0	FALSE	0	Experiment 1
Q9C0C9_S87;Q9C0C9_S89	Beta_24h	Beta_24h.2	10412.3014653426	3	1	0	FALSE	0	Experiment 1
Q9C0C9_S87;Q9C0C9_S89	Beta_24h	Beta_24h.3	10093.4276369863	3	1	0	FALSE	0	Experiment 1
Q9C0C9_S87;Q9C0C9_S89	Delta_10h	Delta_10h.1	8746.23764793804	3	1	0	FALSE	0	Experiment 1
Q9C0C9_S87;Q9C0C9_S89	Delta_10h	Delta_10h.2	11579.3752900148	3	1	0	FALSE	0	Experiment 1
Q9C0C9_S87;Q9C0C9_S89	Delta_10h	Delta_10h.3	18835.2594800265	3	1	0	FALSE	0	Experiment 1
Q9C0C9_S87;Q9C0C9_S89	Delta_24h	Delta_24h.1	9896.66839181971	3	1	0	FALSE	0	Experiment 1
Q9C0C9_S87;Q9C0C9_S89	Delta_24h	Delta_24h.2	2393.50464003452	3	1	0	FALSE	0	Experiment 1
Q9C0C9_S87;Q9C0C9_S89	Delta_24h	Delta_24h.3	9856.39683655659	3	1	0	FALSE	0	Experiment 1
Q9C0C9_S87;Q9C0C9_S89	Gamma_10h	Gamma_10h.1	11007.4664173591	3	1	0	FALSE	0	Experiment 1
Q9C0C9_S87;Q9C0C9_S89	Gamma_10h	Gamma_10h.2	7452.89629047913	3	1	0	FALSE	0	Experiment 1
Q9C0C9_S87;Q9C0C9_S89	Gamma_10h	Gamma_10h.3	11522.2521855765	3	1	0	FALSE	0	Experiment 1
Q9C0C9_S87;Q9C0C9_S89	Gamma_24h	Gamma_24h.1	10933.1744629878	3	1	0	FALSE	0	Experiment 1
Q9C0C9_S87;Q9C0C9_S89	Gamma_24h	Gamma_24h.2	13161.1686778854	3	1	0	FALSE	0	Experiment 1
Q9C0C9_S87;Q9C0C9_S89	Gamma_24h	Gamma_24h.3	11697.9830265982	3	1	0	FALSE	0	Experiment 1
Q9C0C9_S87;Q9C0C9_S89	IC19_10h	IC19_10h.2	7580.9777234032	2	1	0	FALSE	0	Experiment 1
Q9C0C9_S87;Q9C0C9_S89	IC19_10h	IC19_10h.3	10220.5459912028	2	1	0	FALSE	0	Experiment 1
Q9C0C9_S87;Q9C0C9_S89	IC19_24h	IC19_24h.1	14733.626009433	3	1	0	FALSE	0	Experiment 1
Q9C0C9_S87;Q9C0C9_S89	IC19_24h	IC19_24h.2	13745.3887161003	3	1	0	FALSE	0	Experiment 1
Q9C0C9_S87;Q9C0C9_S89	IC19_24h	IC19_24h.3	14154.4072277947	3	1	0	FALSE	0	Experiment 1
Q9C0C9_S87;Q9C0C9_S89	Mock_10h	Mock_10h.1	8925.12762471548	3	1	0	FALSE	0	Experiment 1
Q9C0C9_S87;Q9C0C9_S89	Mock_10h	Mock_10h.2	1899.49286968782	3	1	0	FALSE	0	Experiment 1
Q9C0C9_S87;Q9C0C9_S89	Mock_10h	Mock_10h.3	8954.67400221063	3	1	0	FALSE	0	Experiment 1
Q9C0C9_S87;Q9C0C9_S89	Mock_24h	Mock_24h.1	12057.2919366706	3	1	0	FALSE	0	Experiment 1
Q9C0C9_S87;Q9C0C9_S89	Mock_24h	Mock_24h.2	10611.9986271511	3	1	0	FALSE	0	Experiment 1
Q9C0C9_S87;Q9C0C9_S89	Mock_24h	Mock_24h.3	11355.0285371792	3	1	0	FALSE	0	Experiment 1
Q9C0C9_S87;Q9C0C9_S89	VIC_10h	VIC_10h.1	13075.4864698301	3	1	0	FALSE	0	Experiment 1
Q9C0C9_S87;Q9C0C9_S89	VIC_10h	VIC_10h.2	1496.0779969559	3	1	0	FALSE	0	Experiment 1
Q9C0C9_S87;Q9C0C9_S89	VIC_10h	VIC_10h.3	9818.36378397227	3	1	0	FALSE	0	Experiment 1
Q9C0C9_S87;Q9C0C9_S89	VIC_24h	VIC_24h.1	7375.85040219921	3	1	0	FALSE	0	Experiment 1
Q9C0C9_S87;Q9C0C9_S89	VIC_24h	VIC_24h.2	9651.43340376191	3	1	0	FALSE	0	Experiment 1
Q9C0C9_S87;Q9C0C9_S89	VIC_24h	VIC_24h.3	12780.2549422116	3	1	0	FALSE	0	Experiment 1
Q9C0C9_S896	Alpha_10h	Alpha_10h.1	10746.7815722876	9	3	0	FALSE	0	Experiment 1
Q9C0C9_S896	Alpha_10h	Alpha_10h.2	13943.7576121978	9	3	0	FALSE	0	Experiment 1
Q9C0C9_S896	Alpha_10h	Alpha_10h.3	11479.9675532007	9	3	0	FALSE	0	Experiment 1
Q9C0C9_S896	Alpha_24h	Alpha_24h.1	24377.1817203697	9	3	0	FALSE	0	Experiment 1
Q9C0C9_S896	Alpha_24h	Alpha_24h.2	21611.2353848072	9	3	0	FALSE	0	Experiment 1
Q9C0C9_S896	Alpha_24h	Alpha_24h.3	31867.4054235251	9	3	0	FALSE	0	Experiment 1
Q9C0C9_S896	Beta_10h	Beta_10h.1	13365.2042535508	9	3	0	FALSE	0	Experiment 1
Q9C0C9_S896	Beta_10h	Beta_10h.2	13023.7753999831	9	3	0	FALSE	0	Experiment 1
Q9C0C9_S896	Beta_10h	Beta_10h.3	12279.1883533623	9	3	0	FALSE	0	Experiment 1
Q9C0C9_S896	Beta_24h	Beta_24h.1	29033.4087458543	9	3	0	FALSE	0	Experiment 1
Q9C0C9_S896	Beta_24h	Beta_24h.2	14370.8107829794	9	3	0	FALSE	0	Experiment 1
Q9C0C9_S896	Beta_24h	Beta_24h.3	18266.8863651591	9	3	0	FALSE	0	Experiment 1
Q9C0C9_S896	Delta_10h	Delta_10h.1	13139.4900218355	9	3	0	FALSE	0	Experiment 1
Q9C0C9_S896	Delta_10h	Delta_10h.2	15882.4089821122	9	3	0	FALSE	0	Experiment 1
Q9C0C9_S896	Delta_10h	Delta_10h.3	13835.5701859379	9	3	0	FALSE	0	Experiment 1
Q9C0C9_S896	Delta_24h	Delta_24h.1	20811.9343833826	9	3	0	FALSE	0	Experiment 1
Q9C0C9_S896	Delta_24h	Delta_24h.2	25389.6920837013	9	3	0	FALSE	0	Experiment 1
Q9C0C9_S896	Delta_24h	Delta_24h.3	17762.8949203248	9	3	0	FALSE	0	Experiment 1
Q9C0C9_S896	Gamma_10h	Gamma_10h.1	13617.2007074054	9	3	0	FALSE	0	Experiment 1
Q9C0C9_S896	Gamma_10h	Gamma_10h.2	13892.213690189	9	3	0	FALSE	0	Experiment 1
Q9C0C9_S896	Gamma_10h	Gamma_10h.3	14996.8104921963	9	3	0	FALSE	0	Experiment 1
Q9C0C9_S896	Gamma_24h	Gamma_24h.1	15938.7972156393	9	3	0	FALSE	0	Experiment 1
Q9C0C9_S896	Gamma_24h	Gamma_24h.2	16333.848084372	9	3	0	FALSE	0	Experiment 1
Q9C0C9_S896	Gamma_24h	Gamma_24h.3	18947.4953754833	9	3	0	FALSE	0	Experiment 1
Q9C0C9_S896	IC19_10h	IC19_10h.2	12069.5208154816	6	3	0	FALSE	0	Experiment 1
Q9C0C9_S896	IC19_10h	IC19_10h.3	11301.2928494967	6	3	0	FALSE	0	Experiment 1
Q9C0C9_S896	IC19_24h	IC19_24h.1	19019.8676564247	9	3	0	FALSE	0	Experiment 1
Q9C0C9_S896	IC19_24h	IC19_24h.2	29187.4219031284	9	3	0	FALSE	0	Experiment 1
Q9C0C9_S896	IC19_24h	IC19_24h.3	24606.2294985661	9	3	0	FALSE	0	Experiment 1
Q9C0C9_S896	Mock_10h	Mock_10h.1	11658.6290515392	9	3	0	FALSE	0	Experiment 1
Q9C0C9_S896	Mock_10h	Mock_10h.2	11636.880281562	9	3	0	FALSE	0	Experiment 1
Q9C0C9_S896	Mock_10h	Mock_10h.3	10799.8891689072	9	3	0	FALSE	0	Experiment 1
Q9C0C9_S896	Mock_24h	Mock_24h.1	13426.7133363357	9	3	0	FALSE	0	Experiment 1
Q9C0C9_S896	Mock_24h	Mock_24h.2	12128.1656762927	9	3	0	FALSE	0	Experiment 1
Q9C0C9_S896	Mock_24h	Mock_24h.3	8506.33952054777	9	3	0	FALSE	0	Experiment 1
Q9C0C9_S896	VIC_10h	VIC_10h.1	8968.20013094458	9	3	0	FALSE	0	Experiment 1
Q9C0C9_S896	VIC_10h	VIC_10h.2	13774.7085268583	9	3	0	FALSE	0	Experiment 1
Q9C0C9_S896	VIC_10h	VIC_10h.3	11112.2627150226	9	3	0	FALSE	0	Experiment 1
Q9C0C9_S896	VIC_24h	VIC_24h.1	17114.5986002735	9	3	0	FALSE	0	Experiment 1
Q9C0C9_S896	VIC_24h	VIC_24h.2	25408.2341978665	9	3	0	FALSE	0	Experiment 1
Q9C0C9_S896	VIC_24h	VIC_24h.3	18350.0747915965	9	3	0	FALSE	0	Experiment 1
Q9C0C9_T828;Q9C0C9_S836	Alpha_10h	Alpha_10h.1	2179.24710950166	3	1	0	FALSE	0	Experiment 1
Q9C0C9_T828;Q9C0C9_S836	Alpha_10h	Alpha_10h.3	2884.96899578042	3	1	0	FALSE	0	Experiment 1
Q9C0C9_T828;Q9C0C9_S836	Alpha_24h	Alpha_24h.1	1957.0879788651	3	1	0	FALSE	0	Experiment 1
Q9C0C9_T828;Q9C0C9_S836	Alpha_24h	Alpha_24h.2	10228.942177345	3	1	0	FALSE	0	Experiment 1
Q9C0C9_T828;Q9C0C9_S836	Alpha_24h	Alpha_24h.3	4646.98749815646	3	1	0	FALSE	0	Experiment 1
Q9C0C9_T828;Q9C0C9_S836	Beta_10h	Beta_10h.1	3573.09677381789	3	1	0	FALSE	0	Experiment 1
Q9C0C9_T828;Q9C0C9_S836	Beta_10h	Beta_10h.2	10083.556338685	3	1	0	FALSE	0	Experiment 1
Q9C0C9_T828;Q9C0C9_S836	Beta_10h	Beta_10h.3	3338.61044140856	3	1	0	FALSE	0	Experiment 1
Q9C0C9_T828;Q9C0C9_S836	Beta_24h	Beta_24h.1	18289.2841348767	3	1	0	FALSE	0	Experiment 1
Q9C0C9_T828;Q9C0C9_S836	Beta_24h	Beta_24h.2	2141.66196715221	3	1	0	FALSE	0	Experiment 1
Q9C0C9_T828;Q9C0C9_S836	Beta_24h	Beta_24h.3	901.371028808175	3	1	0	FALSE	0	Experiment 1
Q9C0C9_T828;Q9C0C9_S836	Delta_10h	Delta_10h.1	13025.6446699272	3	1	0	FALSE	0	Experiment 1
Q9C0C9_T828;Q9C0C9_S836	Delta_10h	Delta_10h.2	4201.53272689749	3	1	0	FALSE	0	Experiment 1
Q9C0C9_T828;Q9C0C9_S836	Delta_24h	Delta_24h.1	71753.0077620187	3	1	0	FALSE	0	Experiment 1
Q9C0C9_T828;Q9C0C9_S836	Delta_24h	Delta_24h.2	11522.8421131596	3	1	0	FALSE	0	Experiment 1
Q9C0C9_T828;Q9C0C9_S836	Delta_24h	Delta_24h.3	9518.04766232961	3	1	0	FALSE	0	Experiment 1
Q9C0C9_T828;Q9C0C9_S836	Gamma_10h	Gamma_10h.1	5873.35398867722	3	1	0	FALSE	0	Experiment 1
Q9C0C9_T828;Q9C0C9_S836	Gamma_10h	Gamma_10h.2	7245.84171755879	3	1	0	FALSE	0	Experiment 1
Q9C0C9_T828;Q9C0C9_S836	Gamma_10h	Gamma_10h.3	1634.49115807331	3	1	0	FALSE	0	Experiment 1
Q9C0C9_T828;Q9C0C9_S836	Gamma_24h	Gamma_24h.1	7675.7212899451	3	1	0	FALSE	0	Experiment 1
Q9C0C9_T828;Q9C0C9_S836	Gamma_24h	Gamma_24h.2	1775.18687182423	3	1	0	FALSE	0	Experiment 1
Q9C0C9_T828;Q9C0C9_S836	Gamma_24h	Gamma_24h.3	8130.6461341549	3	1	0	FALSE	0	Experiment 1
Q9C0C9_T828;Q9C0C9_S836	IC19_10h	IC19_10h.2	1865.08053504962	2	1	0	FALSE	0	Experiment 1
Q9C0C9_T828;Q9C0C9_S836	IC19_10h	IC19_10h.3	21447.5905055371	2	1	0	FALSE	0	Experiment 1
Q9C0C9_T828;Q9C0C9_S836	IC19_24h	IC19_24h.1	4416.48459697813	3	1	0	FALSE	0	Experiment 1
Q9C0C9_T828;Q9C0C9_S836	IC19_24h	IC19_24h.2	2392.12004343352	3	1	0	FALSE	0	Experiment 1
Q9C0C9_T828;Q9C0C9_S836	IC19_24h	IC19_24h.3	36706.014524448	3	1	0	FALSE	0	Experiment 1
Q9C0C9_T828;Q9C0C9_S836	Mock_10h	Mock_10h.1	5133.04162084447	3	1	0	FALSE	0	Experiment 1
Q9C0C9_T828;Q9C0C9_S836	Mock_10h	Mock_10h.2	8122.32102420606	3	1	0	FALSE	0	Experiment 1
Q9C0C9_T828;Q9C0C9_S836	Mock_10h	Mock_10h.3	4486.06378772905	3	1	0	FALSE	0	Experiment 1
Q9C0C9_T828;Q9C0C9_S836	Mock_24h	Mock_24h.1	1307.89400245012	3	1	0	FALSE	0	Experiment 1
Q9C0C9_T828;Q9C0C9_S836	Mock_24h	Mock_24h.2	5440.31796442581	3	1	0	FALSE	0	Experiment 1
Q9C0C9_T828;Q9C0C9_S836	Mock_24h	Mock_24h.3	2418.3009809731	3	1	0	FALSE	0	Experiment 1
Q9C0C9_T828;Q9C0C9_S836	VIC_10h	VIC_10h.1	4601.55164840461	3	1	0	FALSE	0	Experiment 1
Q9C0C9_T828;Q9C0C9_S836	VIC_10h	VIC_10h.2	2569.78011007627	3	1	0	FALSE	0	Experiment 1
Q9C0C9_T828;Q9C0C9_S836	VIC_10h	VIC_10h.3	4407.59156366051	3	1	0	FALSE	0	Experiment 1
Q9C0C9_T828;Q9C0C9_S836	VIC_24h	VIC_24h.1	6081.92178578954	3	1	0	FALSE	0	Experiment 1
Q9C0C9_T828;Q9C0C9_S836	VIC_24h	VIC_24h.2	650.736627299744	3	1	0	FALSE	0	Experiment 1
Q9C0C9_T828;Q9C0C9_S836	VIC_24h	VIC_24h.3	9344.24400820361	3	1	0	FALSE	0	Experiment 1
Q9C0C9_T841	Alpha_10h	Alpha_10h.1	1710.80945836182	6	2	0	FALSE	0	Experiment 1
Q9C0C9_T841	Alpha_10h	Alpha_10h.2	2875.90856745737	6	1	0.5	TRUE	0	Experiment 1
Q9C0C9_T841	Alpha_10h	Alpha_10h.3	2535.10712034297	6	2	0	FALSE	0	Experiment 1
Q9C0C9_T841	Alpha_24h	Alpha_24h.1	16298.3699799898	6	2	0	FALSE	0	Experiment 1
Q9C0C9_T841	Alpha_24h	Alpha_24h.2	12700.3850633855	6	2	0	FALSE	0	Experiment 1
Q9C0C9_T841	Alpha_24h	Alpha_24h.3	12292.1076200295	6	2	0	FALSE	0	Experiment 1
Q9C0C9_T841	Beta_10h	Beta_10h.1	5228.29232561339	6	2	0	FALSE	0	Experiment 1
Q9C0C9_T841	Beta_10h	Beta_10h.2	2762.88517529477	6	2	0	FALSE	0	Experiment 1
Q9C0C9_T841	Beta_10h	Beta_10h.3	3569.73994284927	6	2	0	FALSE	0	Experiment 1
Q9C0C9_T841	Beta_24h	Beta_24h.1	15336.7122718579	6	2	0	FALSE	0	Experiment 1
Q9C0C9_T841	Beta_24h	Beta_24h.2	11798.9471219125	6	2	0	FALSE	0	Experiment 1
Q9C0C9_T841	Beta_24h	Beta_24h.3	10545.3333219332	6	2	0	FALSE	0	Experiment 1
Q9C0C9_T841	Delta_10h	Delta_10h.1	7346.92950610482	6	2	0	FALSE	0	Experiment 1
Q9C0C9_T841	Delta_10h	Delta_10h.2	9566.1487358174	6	2	0	FALSE	0	Experiment 1
Q9C0C9_T841	Delta_10h	Delta_10h.3	4350.99839052187	6	1	0.5	TRUE	0	Experiment 1
Q9C0C9_T841	Delta_24h	Delta_24h.1	24397.5159706455	6	2	0	FALSE	0	Experiment 1
Q9C0C9_T841	Delta_24h	Delta_24h.2	20354.5726584243	6	2	0	FALSE	0	Experiment 1
Q9C0C9_T841	Delta_24h	Delta_24h.3	28311.5110846356	6	2	0	FALSE	0	Experiment 1
Q9C0C9_T841	Gamma_10h	Gamma_10h.1	3382.94982769668	6	2	0	FALSE	0	Experiment 1
Q9C0C9_T841	Gamma_10h	Gamma_10h.2	3876.09913995881	6	2	0	FALSE	0	Experiment 1
Q9C0C9_T841	Gamma_10h	Gamma_10h.3	5745.33135723954	6	1	0.5	TRUE	0	Experiment 1
Q9C0C9_T841	Gamma_24h	Gamma_24h.1	12668.9320373378	6	2	0	FALSE	0	Experiment 1
Q9C0C9_T841	Gamma_24h	Gamma_24h.2	13906.0896583125	6	2	0	FALSE	0	Experiment 1
Q9C0C9_T841	Gamma_24h	Gamma_24h.3	16270.9377512639	6	2	0	FALSE	0	Experiment 1
Q9C0C9_T841	IC19_10h	IC19_10h.2	4391.0016533837	4	2	0	FALSE	0	Experiment 1
Q9C0C9_T841	IC19_10h	IC19_10h.3	3277.24318873672	4	2	0	FALSE	0	Experiment 1
Q9C0C9_T841	IC19_24h	IC19_24h.1	6707.97645534513	6	2	0	FALSE	0	Experiment 1
Q9C0C9_T841	IC19_24h	IC19_24h.2	9979.07652014476	6	2	0	FALSE	0	Experiment 1
Q9C0C9_T841	IC19_24h	IC19_24h.3	10241.3897414933	6	2	0	FALSE	0	Experiment 1
Q9C0C9_T841	Mock_10h	Mock_10h.1	3695.47955579538	6	2	0	FALSE	0	Experiment 1
Q9C0C9_T841	Mock_10h	Mock_10h.2	4542.88607684257	6	1	0.5	TRUE	0	Experiment 1
Q9C0C9_T841	Mock_10h	Mock_10h.3	3450.22722889073	6	1	0.5	TRUE	0	Experiment 1
Q9C0C9_T841	Mock_24h	Mock_24h.1	2850.5919186885	6	2	0	FALSE	0	Experiment 1
Q9C0C9_T841	Mock_24h	Mock_24h.2	3333.27804613364	6	2	0	FALSE	0	Experiment 1
Q9C0C9_T841	Mock_24h	Mock_24h.3	1937.91163764231	6	2	0	FALSE	0	Experiment 1
Q9C0C9_T841	VIC_10h	VIC_10h.1	5691.18836267506	6	2	0	FALSE	0	Experiment 1
Q9C0C9_T841	VIC_10h	VIC_10h.2	5599.50134729477	6	2	0	FALSE	0	Experiment 1
Q9C0C9_T841	VIC_10h	VIC_10h.3	4206.65313414616	6	2	0	FALSE	0	Experiment 1
Q9C0C9_T841	VIC_24h	VIC_24h.1	10187.9248127337	6	2	0	FALSE	0	Experiment 1
Q9C0C9_T841	VIC_24h	VIC_24h.2	10840.8355358493	6	2	0	FALSE	0	Experiment 1
Q9C0C9_T841	VIC_24h	VIC_24h.3	14466.0068825707	6	2	0	FALSE	0	Experiment 1
Q9C0D5_S1503	Alpha_10h	Alpha_10h.1	1316555.22281401	3	1	0	FALSE	0	Experiment 1
Q9C0D5_S1503	Alpha_10h	Alpha_10h.2	1533343.34821236	3	1	0	FALSE	0	Experiment 1
Q9C0D5_S1503	Alpha_10h	Alpha_10h.3	1326942.81806924	3	1	0	FALSE	0	Experiment 1
Q9C0D5_S1503	Alpha_24h	Alpha_24h.1	1235051.78016431	3	1	0	FALSE	0	Experiment 1
Q9C0D5_S1503	Alpha_24h	Alpha_24h.2	774303.098864555	3	1	0	FALSE	0	Experiment 1
Q9C0D5_S1503	Alpha_24h	Alpha_24h.3	4268.00271917196	3	1	0	FALSE	0	Experiment 1
Q9C0D5_S1503	Beta_10h	Beta_10h.1	1340302.73464882	3	1	0	FALSE	0	Experiment 1
Q9C0D5_S1503	Beta_10h	Beta_10h.2	1212229.77687092	3	1	0	FALSE	0	Experiment 1
Q9C0D5_S1503	Beta_10h	Beta_10h.3	1318620.09041786	3	1	0	FALSE	0	Experiment 1
Q9C0D5_S1503	Beta_24h	Beta_24h.1	574664.577896562	3	1	0	FALSE	0	Experiment 1
Q9C0D5_S1503	Beta_24h	Beta_24h.2	1023115.09274271	3	1	0	FALSE	0	Experiment 1
Q9C0D5_S1503	Beta_24h	Beta_24h.3	1332662.8302194	3	1	0	FALSE	0	Experiment 1
Q9C0D5_S1503	Delta_10h	Delta_10h.1	1292628.83468012	3	1	0	FALSE	0	Experiment 1
Q9C0D5_S1503	Delta_10h	Delta_10h.2	2480.44067151513	3	1	0	FALSE	0	Experiment 1
Q9C0D5_S1503	Delta_10h	Delta_10h.3	11662.229863184	3	1	0	FALSE	0	Experiment 1
Q9C0D5_S1503	Delta_24h	Delta_24h.1	657399.681933747	3	1	0	FALSE	0	Experiment 1
Q9C0D5_S1503	Delta_24h	Delta_24h.2	1161457.18664951	3	1	0	FALSE	0	Experiment 1
Q9C0D5_S1503	Delta_24h	Delta_24h.3	759092.679595883	3	1	0	FALSE	0	Experiment 1
Q9C0D5_S1503	Gamma_10h	Gamma_10h.1	1146935.98664925	3	1	0	FALSE	0	Experiment 1
Q9C0D5_S1503	Gamma_10h	Gamma_10h.2	1146522.63767466	3	1	0	FALSE	0	Experiment 1
Q9C0D5_S1503	Gamma_10h	Gamma_10h.3	1357349.033623	3	1	0	FALSE	0	Experiment 1
Q9C0D5_S1503	Gamma_24h	Gamma_24h.1	5501.12875019074	3	1	0	FALSE	0	Experiment 1
Q9C0D5_S1503	Gamma_24h	Gamma_24h.2	1101392.90532742	3	1	0	FALSE	0	Experiment 1
Q9C0D5_S1503	Gamma_24h	Gamma_24h.3	1228392.94188387	3	1	0	FALSE	0	Experiment 1
Q9C0D5_S1503	IC19_10h	IC19_10h.2	1003604.62788092	2	1	0	FALSE	0	Experiment 1
Q9C0D5_S1503	IC19_10h	IC19_10h.3	866523.231115147	2	1	0	FALSE	0	Experiment 1
Q9C0D5_S1503	IC19_24h	IC19_24h.1	1186123.73823464	3	1	0	FALSE	0	Experiment 1
Q9C0D5_S1503	IC19_24h	IC19_24h.2	1293266.80245453	3	1	0	FALSE	0	Experiment 1
Q9C0D5_S1503	IC19_24h	IC19_24h.3	768165.538361878	3	1	0	FALSE	0	Experiment 1
Q9C0D5_S1503	Mock_10h	Mock_10h.1	821504.145925177	3	1	0	FALSE	0	Experiment 1
Q9C0D5_S1503	Mock_10h	Mock_10h.2	1186825.9582177	3	1	0	FALSE	0	Experiment 1
Q9C0D5_S1503	Mock_10h	Mock_10h.3	1204642.91735953	3	1	0	FALSE	0	Experiment 1
Q9C0D5_S1503	Mock_24h	Mock_24h.1	1480836.68979043	3	1	0	FALSE	0	Experiment 1
Q9C0D5_S1503	Mock_24h	Mock_24h.2	1322858.3653235	3	1	0	FALSE	0	Experiment 1
Q9C0D5_S1503	Mock_24h	Mock_24h.3	887242.578660108	3	1	0	FALSE	0	Experiment 1
Q9C0D5_S1503	VIC_10h	VIC_10h.1	917004.630394768	3	1	0	FALSE	0	Experiment 1
Q9C0D5_S1503	VIC_10h	VIC_10h.2	1353168.93042876	3	1	0	FALSE	0	Experiment 1
Q9C0D5_S1503	VIC_10h	VIC_10h.3	1309916.92480275	3	1	0	FALSE	0	Experiment 1
Q9C0D5_S1503	VIC_24h	VIC_24h.1	186465.062513174	3	1	0	FALSE	0	Experiment 1
Q9C0D5_S1503	VIC_24h	VIC_24h.2	1542313.23901876	3	1	0	FALSE	0	Experiment 1
Q9C0D5_S1503	VIC_24h	VIC_24h.3	1189879.4312846	3	1	0	FALSE	0	Experiment 1
Q9C0D5_S214	Alpha_10h	Alpha_10h.1	10520.1064049895	3	1	0	FALSE	0	Experiment 1
Q9C0D5_S214	Alpha_10h	Alpha_10h.2	3289.0769589553	3	1	0	FALSE	0	Experiment 1
Q9C0D5_S214	Alpha_10h	Alpha_10h.3	10964.682604884	3	1	0	FALSE	0	Experiment 1
Q9C0D5_S214	Alpha_24h	Alpha_24h.1	19242.2618028535	3	1	0	FALSE	0	Experiment 1
Q9C0D5_S214	Alpha_24h	Alpha_24h.2	18879.1423680977	3	1	0	FALSE	0	Experiment 1
Q9C0D5_S214	Alpha_24h	Alpha_24h.3	11921.7490867397	3	1	0	FALSE	0	Experiment 1
Q9C0D5_S214	Beta_10h	Beta_10h.1	21049.6716271883	3	1	0	FALSE	0	Experiment 1
Q9C0D5_S214	Beta_10h	Beta_10h.2	18172.4618523805	3	1	0	FALSE	0	Experiment 1
Q9C0D5_S214	Beta_10h	Beta_10h.3	19787.0194332278	3	1	0	FALSE	0	Experiment 1
Q9C0D5_S214	Beta_24h	Beta_24h.1	22695.2185725721	3	1	0	FALSE	0	Experiment 1
Q9C0D5_S214	Beta_24h	Beta_24h.2	14317.7604892133	3	1	0	FALSE	0	Experiment 1
Q9C0D5_S214	Beta_24h	Beta_24h.3	7031.57387356542	3	1	0	FALSE	0	Experiment 1
Q9C0D5_S214	Delta_10h	Delta_10h.1	19214.7620901643	3	1	0	FALSE	0	Experiment 1
Q9C0D5_S214	Delta_10h	Delta_10h.2	19900.0939059136	3	1	0	FALSE	0	Experiment 1
Q9C0D5_S214	Delta_10h	Delta_10h.3	12319.6469178101	3	1	0	FALSE	0	Experiment 1
Q9C0D5_S214	Delta_24h	Delta_24h.1	23320.3313740668	3	1	0	FALSE	0	Experiment 1
Q9C0D5_S214	Delta_24h	Delta_24h.2	14980.9639384026	3	1	0	FALSE	0	Experiment 1
Q9C0D5_S214	Delta_24h	Delta_24h.3	21919.2423944042	3	1	0	FALSE	0	Experiment 1
Q9C0D5_S214	Gamma_10h	Gamma_10h.1	19762.3712223408	3	1	0	FALSE	0	Experiment 1
Q9C0D5_S214	Gamma_10h	Gamma_10h.2	24061.5165920568	3	1	0	FALSE	0	Experiment 1
Q9C0D5_S214	Gamma_10h	Gamma_10h.3	16764.3926597927	3	1	0	FALSE	0	Experiment 1
Q9C0D5_S214	Gamma_24h	Gamma_24h.1	15806.7115888902	3	1	0	FALSE	0	Experiment 1
Q9C0D5_S214	Gamma_24h	Gamma_24h.2	22075.8408767725	3	1	0	FALSE	0	Experiment 1
Q9C0D5_S214	Gamma_24h	Gamma_24h.3	20160.7203119577	3	1	0	FALSE	0	Experiment 1
Q9C0D5_S214	IC19_10h	IC19_10h.2	22168.7115975841	2	1	0	FALSE	0	Experiment 1
Q9C0D5_S214	IC19_10h	IC19_10h.3	20377.9906183264	2	1	0	FALSE	0	Experiment 1
Q9C0D5_S214	IC19_24h	IC19_24h.1	7280.79117892926	3	1	0	FALSE	0	Experiment 1
Q9C0D5_S214	IC19_24h	IC19_24h.2	15963.8468708979	3	1	0	FALSE	0	Experiment 1
Q9C0D5_S214	IC19_24h	IC19_24h.3	25807.237598278	3	1	0	FALSE	0	Experiment 1
Q9C0D5_S214	Mock_10h	Mock_10h.1	15450.9877121608	3	1	0	FALSE	0	Experiment 1
Q9C0D5_S214	Mock_10h	Mock_10h.2	13301.8907568346	3	1	0	FALSE	0	Experiment 1
Q9C0D5_S214	Mock_10h	Mock_10h.3	19462.5358551258	3	1	0	FALSE	0	Experiment 1
Q9C0D5_S214	Mock_24h	Mock_24h.1	12656.8808170361	3	1	0	FALSE	0	Experiment 1
Q9C0D5_S214	Mock_24h	Mock_24h.2	15873.0636996497	3	1	0	FALSE	0	Experiment 1
Q9C0D5_S214	Mock_24h	Mock_24h.3	17206.2522380811	3	1	0	FALSE	0	Experiment 1
Q9C0D5_S214	VIC_10h	VIC_10h.1	8120.53808727624	3	1	0	FALSE	0	Experiment 1
Q9C0D5_S214	VIC_10h	VIC_10h.2	7848.4550121598	3	1	0	FALSE	0	Experiment 1
Q9C0D5_S214	VIC_10h	VIC_10h.3	19255.8815727155	3	1	0	FALSE	0	Experiment 1
Q9C0D5_S214	VIC_24h	VIC_24h.1	22782.1299103747	3	1	0	FALSE	0	Experiment 1
Q9C0D5_S214	VIC_24h	VIC_24h.2	11232.3382033285	3	1	0	FALSE	0	Experiment 1
Q9C0D5_S214	VIC_24h	VIC_24h.3	21632.6638241345	3	1	0	FALSE	0	Experiment 1
Q9C0D5_S216	Alpha_10h	Alpha_10h.1	3719.48287170543	3	1	0	FALSE	0	Experiment 1
Q9C0D5_S216	Alpha_10h	Alpha_10h.2	1382.88277854167	3	1	0	FALSE	0	Experiment 1
Q9C0D5_S216	Alpha_24h	Alpha_24h.1	1719.62253220628	3	1	0	FALSE	0	Experiment 1
Q9C0D5_S216	Alpha_24h	Alpha_24h.2	6753.05181621185	3	1	0	FALSE	0	Experiment 1
Q9C0D5_S216	Alpha_24h	Alpha_24h.3	4275.91105574135	3	1	0	FALSE	0	Experiment 1
Q9C0D5_S216	Beta_10h	Beta_10h.1	7773.36700167889	3	1	0	FALSE	0	Experiment 1
Q9C0D5_S216	Beta_10h	Beta_10h.2	1390.83927090111	3	1	0	FALSE	0	Experiment 1
Q9C0D5_S216	Beta_10h	Beta_10h.3	3838.28660220471	3	1	0	FALSE	0	Experiment 1
Q9C0D5_S216	Beta_24h	Beta_24h.1	6717.54161569557	3	1	0	FALSE	0	Experiment 1
Q9C0D5_S216	Beta_24h	Beta_24h.2	1652.30411220995	3	1	0	FALSE	0	Experiment 1
Q9C0D5_S216	Delta_10h	Delta_10h.1	771.200241162029	3	1	0	FALSE	0	Experiment 1
Q9C0D5_S216	Delta_10h	Delta_10h.2	1986.03108204287	3	1	0	FALSE	0	Experiment 1
Q9C0D5_S216	Delta_10h	Delta_10h.3	3285.39707737947	3	1	0	FALSE	0	Experiment 1
Q9C0D5_S216	Delta_24h	Delta_24h.1	605.151991005064	3	1	0	FALSE	0	Experiment 1
Q9C0D5_S216	Delta_24h	Delta_24h.2	3473.42440501288	3	1	0	FALSE	0	Experiment 1
Q9C0D5_S216	Delta_24h	Delta_24h.3	8097.73211042132	3	1	0	FALSE	0	Experiment 1
Q9C0D5_S216	Gamma_10h	Gamma_10h.1	1002.03637253804	3	1	0	FALSE	0	Experiment 1
Q9C0D5_S216	Gamma_10h	Gamma_10h.2	1884.82261175971	3	1	0	FALSE	0	Experiment 1
Q9C0D5_S216	Gamma_10h	Gamma_10h.3	5876.71152078259	3	1	0	FALSE	0	Experiment 1
Q9C0D5_S216	Gamma_24h	Gamma_24h.2	2000.44293631959	3	1	0	FALSE	0	Experiment 1
Q9C0D5_S216	Gamma_24h	Gamma_24h.3	964.514770006449	3	1	0	FALSE	0	Experiment 1
Q9C0D5_S216	IC19_10h	IC19_10h.2	7846.20544846091	2	1	0	FALSE	0	Experiment 1
Q9C0D5_S216	IC19_10h	IC19_10h.3	5749.58110693012	2	1	0	FALSE	0	Experiment 1
Q9C0D5_S216	IC19_24h	IC19_24h.1	2328.83101281921	3	1	0	FALSE	0	Experiment 1
Q9C0D5_S216	IC19_24h	IC19_24h.2	208.776683352876	3	1	0	FALSE	0	Experiment 1
Q9C0D5_S216	IC19_24h	IC19_24h.3	1286.73821044713	3	1	0	FALSE	0	Experiment 1
Q9C0D5_S216	Mock_10h	Mock_10h.2	1591.97398029914	3	1	0	FALSE	0	Experiment 1
Q9C0D5_S216	Mock_10h	Mock_10h.3	5153.8639944283	3	1	0	FALSE	0	Experiment 1
Q9C0D5_S216	Mock_24h	Mock_24h.1	1498.29953733003	3	1	0	FALSE	0	Experiment 1
Q9C0D5_S216	Mock_24h	Mock_24h.2	1448.99952173219	3	1	0	FALSE	0	Experiment 1
Q9C0D5_S216	Mock_24h	Mock_24h.3	3188.44425491598	3	1	0	FALSE	0	Experiment 1
Q9C0D5_S216	VIC_10h	VIC_10h.3	2019.07675325188	3	1	0	FALSE	0	Experiment 1
Q9C0D5_S216	VIC_24h	VIC_24h.1	8845.95827425806	3	1	0	FALSE	0	Experiment 1
Q9C0D5_S216	VIC_24h	VIC_24h.2	3199.41440352279	3	1	0	FALSE	0	Experiment 1
Q9C0D5_S216	VIC_24h	VIC_24h.3	5255.0954882187	3	1	0	FALSE	0	Experiment 1
Q9C0D5_S217	Alpha_10h	Alpha_10h.1	4720.71585687197	3	1	0	FALSE	0	Experiment 1
Q9C0D5_S217	Alpha_10h	Alpha_10h.2	4304.53388684522	3	1	0	FALSE	0	Experiment 1
Q9C0D5_S217	Alpha_10h	Alpha_10h.3	12319.2388584572	3	1	0	FALSE	0	Experiment 1
Q9C0D5_S217	Alpha_24h	Alpha_24h.1	11426.8091159067	3	1	0	FALSE	0	Experiment 1
Q9C0D5_S217	Alpha_24h	Alpha_24h.2	12472.7676437481	3	1	0	FALSE	0	Experiment 1
Q9C0D5_S217	Alpha_24h	Alpha_24h.3	8252.56068959821	3	1	0	FALSE	0	Experiment 1
Q9C0D5_S217	Beta_10h	Beta_10h.1	12764.3970567495	3	1	0	FALSE	0	Experiment 1
Q9C0D5_S217	Beta_10h	Beta_10h.2	11961.0435265036	3	1	0	FALSE	0	Experiment 1
Q9C0D5_S217	Beta_10h	Beta_10h.3	13063.3559360975	3	1	0	FALSE	0	Experiment 1
Q9C0D5_S217	Beta_24h	Beta_24h.1	14182.3537455654	3	1	0	FALSE	0	Experiment 1
Q9C0D5_S217	Beta_24h	Beta_24h.2	10504.1080421785	3	1	0	FALSE	0	Experiment 1
Q9C0D5_S217	Beta_24h	Beta_24h.3	2877.96385482277	3	1	0	FALSE	0	Experiment 1
Q9C0D5_S217	Delta_10h	Delta_10h.1	13990.8064202778	3	1	0	FALSE	0	Experiment 1
Q9C0D5_S217	Delta_10h	Delta_10h.2	12369.1337105111	3	1	0	FALSE	0	Experiment 1
Q9C0D5_S217	Delta_10h	Delta_10h.3	8385.79395133306	3	1	0	FALSE	0	Experiment 1
Q9C0D5_S217	Delta_24h	Delta_24h.1	15814.4480937809	3	1	0	FALSE	0	Experiment 1
Q9C0D5_S217	Delta_24h	Delta_24h.2	7146.21133622992	3	1	0	FALSE	0	Experiment 1
Q9C0D5_S217	Delta_24h	Delta_24h.3	12664.4823157809	3	1	0	FALSE	0	Experiment 1
Q9C0D5_S217	Gamma_10h	Gamma_10h.1	14307.0596297522	3	1	0	FALSE	0	Experiment 1
Q9C0D5_S217	Gamma_10h	Gamma_10h.2	14570.6430289926	3	1	0	FALSE	0	Experiment 1
Q9C0D5_S217	Gamma_10h	Gamma_10h.3	9645.7529810109	3	1	0	FALSE	0	Experiment 1
Q9C0D5_S217	Gamma_24h	Gamma_24h.1	10727.0760917361	3	1	0	FALSE	0	Experiment 1
Q9C0D5_S217	Gamma_24h	Gamma_24h.2	15735.529406997	3	1	0	FALSE	0	Experiment 1
Q9C0D5_S217	Gamma_24h	Gamma_24h.3	14401.4198591229	3	1	0	FALSE	0	Experiment 1
Q9C0D5_S217	IC19_10h	IC19_10h.2	12404.1394287054	2	1	0	FALSE	0	Experiment 1
Q9C0D5_S217	IC19_10h	IC19_10h.3	15243.6089139616	2	1	0	FALSE	0	Experiment 1
Q9C0D5_S217	IC19_24h	IC19_24h.1	5219.2669029643	3	1	0	FALSE	0	Experiment 1
Q9C0D5_S217	IC19_24h	IC19_24h.2	9413.13689542134	3	1	0	FALSE	0	Experiment 1
Q9C0D5_S217	IC19_24h	IC19_24h.3	17317.0920362613	3	1	0	FALSE	0	Experiment 1
Q9C0D5_S217	Mock_10h	Mock_10h.1	10714.8913554775	3	1	0	FALSE	0	Experiment 1
Q9C0D5_S217	Mock_10h	Mock_10h.2	7257.84354432919	3	1	0	FALSE	0	Experiment 1
Q9C0D5_S217	Mock_10h	Mock_10h.3	11899.8189307307	3	1	0	FALSE	0	Experiment 1
Q9C0D5_S217	Mock_24h	Mock_24h.1	7701.72298380503	3	1	0	FALSE	0	Experiment 1
Q9C0D5_S217	Mock_24h	Mock_24h.2	11205.0660663822	3	1	0	FALSE	0	Experiment 1
Q9C0D5_S217	Mock_24h	Mock_24h.3	10294.7708863184	3	1	0	FALSE	0	Experiment 1
Q9C0D5_S217	VIC_10h	VIC_10h.1	9372.3785125114	3	1	0	FALSE	0	Experiment 1
Q9C0D5_S217	VIC_10h	VIC_10h.2	2562.46666666338	3	1	0	FALSE	0	Experiment 1
Q9C0D5_S217	VIC_10h	VIC_10h.3	12611.4203490062	3	1	0	FALSE	0	Experiment 1
Q9C0D5_S217	VIC_24h	VIC_24h.1	15187.6449716101	3	1	0	FALSE	0	Experiment 1
Q9C0D5_S217	VIC_24h	VIC_24h.2	7256.59842788536	3	1	0	FALSE	0	Experiment 1
Q9C0D5_S217	VIC_24h	VIC_24h.3	6964.22477179215	3	1	0	FALSE	0	Experiment 1
Q9C0D5_S270	Alpha_10h	Alpha_10h.1	12079.2301088176	3	1	0	FALSE	0	Experiment 1
Q9C0D5_S270	Alpha_10h	Alpha_10h.2	6964.20391644582	3	1	0	FALSE	0	Experiment 1
Q9C0D5_S270	Alpha_10h	Alpha_10h.3	13193.9770282878	3	1	0	FALSE	0	Experiment 1
Q9C0D5_S270	Alpha_24h	Alpha_24h.1	8045.6741802096	3	1	0	FALSE	0	Experiment 1
Q9C0D5_S270	Alpha_24h	Alpha_24h.2	7660.76629591775	3	1	0	FALSE	0	Experiment 1
Q9C0D5_S270	Alpha_24h	Alpha_24h.3	5909.53474504714	3	1	0	FALSE	0	Experiment 1
Q9C0D5_S270	Beta_10h	Beta_10h.1	8601.5922990224	3	1	0	FALSE	0	Experiment 1
Q9C0D5_S270	Beta_10h	Beta_10h.2	2790.14458803232	3	1	0	FALSE	0	Experiment 1
Q9C0D5_S270	Beta_10h	Beta_10h.3	5005.84877392526	3	1	0	FALSE	0	Experiment 1
Q9C0D5_S270	Beta_24h	Beta_24h.1	6016.5467386166	3	1	0	FALSE	0	Experiment 1
Q9C0D5_S270	Beta_24h	Beta_24h.2	6177.90395865936	3	1	0	FALSE	0	Experiment 1
Q9C0D5_S270	Beta_24h	Beta_24h.3	519.825590942041	3	1	0	FALSE	0	Experiment 1
Q9C0D5_S270	Delta_10h	Delta_10h.1	6303.1924562277	3	1	0	FALSE	0	Experiment 1
Q9C0D5_S270	Delta_10h	Delta_10h.2	7229.34189798989	3	1	0	FALSE	0	Experiment 1
Q9C0D5_S270	Delta_10h	Delta_10h.3	6692.22593693915	3	1	0	FALSE	0	Experiment 1
Q9C0D5_S270	Delta_24h	Delta_24h.1	5982.84302543111	3	1	0	FALSE	0	Experiment 1
Q9C0D5_S270	Delta_24h	Delta_24h.2	5589.73468227723	3	1	0	FALSE	0	Experiment 1
Q9C0D5_S270	Delta_24h	Delta_24h.3	2576.03591166462	3	1	0	FALSE	0	Experiment 1
Q9C0D5_S270	Gamma_10h	Gamma_10h.1	7555.08940328467	3	1	0	FALSE	0	Experiment 1
Q9C0D5_S270	Gamma_10h	Gamma_10h.2	5887.57354296982	3	1	0	FALSE	0	Experiment 1
Q9C0D5_S270	Gamma_10h	Gamma_10h.3	5947.15614382056	3	1	0	FALSE	0	Experiment 1
Q9C0D5_S270	Gamma_24h	Gamma_24h.1	7612.78448398235	3	1	0	FALSE	0	Experiment 1
Q9C0D5_S270	Gamma_24h	Gamma_24h.2	13308.770312763	3	1	0	FALSE	0	Experiment 1
Q9C0D5_S270	Gamma_24h	Gamma_24h.3	6452.01159951626	3	1	0	FALSE	0	Experiment 1
Q9C0D5_S270	IC19_10h	IC19_10h.2	6782.16297909903	2	1	0	FALSE	0	Experiment 1
Q9C0D5_S270	IC19_10h	IC19_10h.3	14543.1392569762	2	1	0	FALSE	0	Experiment 1
Q9C0D5_S270	IC19_24h	IC19_24h.1	4465.77504992125	3	1	0	FALSE	0	Experiment 1
Q9C0D5_S270	IC19_24h	IC19_24h.2	2607.03890092894	3	1	0	FALSE	0	Experiment 1
Q9C0D5_S270	IC19_24h	IC19_24h.3	1404.0411789175	3	1	0	FALSE	0	Experiment 1
Q9C0D5_S270	Mock_10h	Mock_10h.1	9450.19196446309	3	1	0	FALSE	0	Experiment 1
Q9C0D5_S270	Mock_10h	Mock_10h.2	7506.51020541355	3	1	0	FALSE	0	Experiment 1
Q9C0D5_S270	Mock_10h	Mock_10h.3	7772.08868427864	3	1	0	FALSE	0	Experiment 1
Q9C0D5_S270	Mock_24h	Mock_24h.1	4552.54432929452	3	1	0	FALSE	0	Experiment 1
Q9C0D5_S270	Mock_24h	Mock_24h.2	1798.97098881454	3	1	0	FALSE	0	Experiment 1
Q9C0D5_S270	Mock_24h	Mock_24h.3	3381.88312202056	3	1	0	FALSE	0	Experiment 1
Q9C0D5_S270	VIC_10h	VIC_10h.1	5446.37443165687	3	1	0	FALSE	0	Experiment 1
Q9C0D5_S270	VIC_10h	VIC_10h.2	2633.34997524813	3	1	0	FALSE	0	Experiment 1
Q9C0D5_S270	VIC_10h	VIC_10h.3	7211.10603720907	3	1	0	FALSE	0	Experiment 1
Q9C0D5_S270	VIC_24h	VIC_24h.1	8129.10953705878	3	1	0	FALSE	0	Experiment 1
Q9C0D5_S270	VIC_24h	VIC_24h.2	6042.54427125186	3	1	0	FALSE	0	Experiment 1
Q9C0D5_S270	VIC_24h	VIC_24h.3	1385.36730302226	3	1	0	FALSE	0	Experiment 1
Q9C0D5_S442	Alpha_10h	Alpha_10h.1	2810.88223172263	3	1	0	FALSE	0	Experiment 1
Q9C0D5_S442	Alpha_10h	Alpha_10h.3	1772.65572038804	3	1	0	FALSE	0	Experiment 1
Q9C0D5_S442	Alpha_24h	Alpha_24h.1	3964.23314250605	3	1	0	FALSE	0	Experiment 1
Q9C0D5_S442	Alpha_24h	Alpha_24h.2	3407.45657802431	3	1	0	FALSE	0	Experiment 1
Q9C0D5_S442	Alpha_24h	Alpha_24h.3	2536.15265671734	3	1	0	FALSE	0	Experiment 1
Q9C0D5_S442	Beta_10h	Beta_10h.1	2389.63877479209	3	1	0	FALSE	0	Experiment 1
Q9C0D5_S442	Beta_10h	Beta_10h.2	1227.02064718631	3	1	0	FALSE	0	Experiment 1
Q9C0D5_S442	Beta_10h	Beta_10h.3	866.67989555575	3	1	0	FALSE	0	Experiment 1
Q9C0D5_S442	Beta_24h	Beta_24h.1	237.145278258582	3	1	0	FALSE	0	Experiment 1
Q9C0D5_S442	Beta_24h	Beta_24h.2	3313.37713566554	3	1	0	FALSE	0	Experiment 1
Q9C0D5_S442	Beta_24h	Beta_24h.3	3078.64504124113	3	1	0	FALSE	0	Experiment 1
Q9C0D5_S442	Delta_10h	Delta_10h.1	2360.90337741819	3	1	0	FALSE	0	Experiment 1
Q9C0D5_S442	Delta_10h	Delta_10h.2	1613.05496688704	3	1	0	FALSE	0	Experiment 1
Q9C0D5_S442	Delta_24h	Delta_24h.1	2226.46467366055	3	1	0	FALSE	0	Experiment 1
Q9C0D5_S442	Delta_24h	Delta_24h.2	763.051837306497	3	1	0	FALSE	0	Experiment 1
Q9C0D5_S442	Delta_24h	Delta_24h.3	2449.37689489283	3	1	0	FALSE	0	Experiment 1
Q9C0D5_S442	Gamma_10h	Gamma_10h.1	2265.13851140977	3	1	0	FALSE	0	Experiment 1
Q9C0D5_S442	Gamma_10h	Gamma_10h.2	1880.21024644263	3	1	0	FALSE	0	Experiment 1
Q9C0D5_S442	Gamma_10h	Gamma_10h.3	1922.47377373526	3	1	0	FALSE	0	Experiment 1
Q9C0D5_S442	Gamma_24h	Gamma_24h.2	3299.38605510795	3	1	0	FALSE	0	Experiment 1
Q9C0D5_S442	Gamma_24h	Gamma_24h.3	3806.90897948281	3	1	0	FALSE	0	Experiment 1
Q9C0D5_S442	IC19_10h	IC19_10h.2	291.682837214648	2	1	0	FALSE	0	Experiment 1
Q9C0D5_S442	IC19_10h	IC19_10h.3	3133.92540772732	2	1	0	FALSE	0	Experiment 1
Q9C0D5_S442	IC19_24h	IC19_24h.1	4165.38844807379	3	1	0	FALSE	0	Experiment 1
Q9C0D5_S442	IC19_24h	IC19_24h.2	4293.00250673176	3	1	0	FALSE	0	Experiment 1
Q9C0D5_S442	IC19_24h	IC19_24h.3	3967.44017547083	3	1	0	FALSE	0	Experiment 1
Q9C0D5_S442	Mock_10h	Mock_10h.1	2897.4437400638	3	1	0	FALSE	0	Experiment 1
Q9C0D5_S442	Mock_10h	Mock_10h.2	611.587278584026	3	1	0	FALSE	0	Experiment 1
Q9C0D5_S442	Mock_10h	Mock_10h.3	170.073024320012	3	1	0	FALSE	0	Experiment 1
Q9C0D5_S442	Mock_24h	Mock_24h.1	1073.86694316682	3	1	0	FALSE	0	Experiment 1
Q9C0D5_S442	Mock_24h	Mock_24h.2	754.897219414846	3	1	0	FALSE	0	Experiment 1
Q9C0D5_S442	Mock_24h	Mock_24h.3	1022.30114372708	3	1	0	FALSE	0	Experiment 1
Q9C0D5_S442	VIC_10h	VIC_10h.1	2290.51544079046	3	1	0	FALSE	0	Experiment 1
Q9C0D5_S442	VIC_10h	VIC_10h.2	525.354971592237	3	1	0	FALSE	0	Experiment 1
Q9C0D5_S442	VIC_10h	VIC_10h.3	2519.48660139152	3	1	0	FALSE	0	Experiment 1
Q9C0D5_S442	VIC_24h	VIC_24h.1	4715.45293596237	3	1	0	FALSE	0	Experiment 1
Q9C0D5_S442	VIC_24h	VIC_24h.2	797.635424542283	3	1	0	FALSE	0	Experiment 1
Q9C0D5_S442	VIC_24h	VIC_24h.3	2111.00220608677	3	1	0	FALSE	0	Experiment 1
Q9C0D5_S444	Alpha_10h	Alpha_10h.1	2810.89555053562	3	1	0	FALSE	0	Experiment 1
Q9C0D5_S444	Alpha_10h	Alpha_10h.3	1706.09402434514	3	1	0	FALSE	0	Experiment 1
Q9C0D5_S444	Alpha_24h	Alpha_24h.1	3863.767139279	3	1	0	FALSE	0	Experiment 1
Q9C0D5_S444	Alpha_24h	Alpha_24h.2	2858.14520184394	3	1	0	FALSE	0	Experiment 1
Q9C0D5_S444	Alpha_24h	Alpha_24h.3	2536.22800279738	3	1	0	FALSE	0	Experiment 1
Q9C0D5_S444	Beta_10h	Beta_10h.1	2389.62189990736	3	1	0	FALSE	0	Experiment 1
Q9C0D5_S444	Beta_10h	Beta_10h.2	1226.99711640977	3	1	0	FALSE	0	Experiment 1
Q9C0D5_S444	Beta_10h	Beta_10h.3	922.635736787751	3	1	0	FALSE	0	Experiment 1
Q9C0D5_S444	Beta_24h	Beta_24h.1	2255.67598290221	3	1	0	FALSE	0	Experiment 1
Q9C0D5_S444	Beta_24h	Beta_24h.2	3313.36847445445	3	1	0	FALSE	0	Experiment 1
Q9C0D5_S444	Beta_24h	Beta_24h.3	3078.63876557182	3	1	0	FALSE	0	Experiment 1
Q9C0D5_S444	Delta_10h	Delta_10h.1	2360.90877151406	3	1	0	FALSE	0	Experiment 1
Q9C0D5_S444	Delta_10h	Delta_10h.2	1720.03812049552	3	1	0	FALSE	0	Experiment 1
Q9C0D5_S444	Delta_10h	Delta_10h.3	2113.86172386548	3	1	0	FALSE	0	Experiment 1
Q9C0D5_S444	Delta_24h	Delta_24h.1	2340.45011738443	3	1	0	FALSE	0	Experiment 1
Q9C0D5_S444	Delta_24h	Delta_24h.2	764.755890325602	3	1	0	FALSE	0	Experiment 1
Q9C0D5_S444	Delta_24h	Delta_24h.3	2449.44414445754	3	1	0	FALSE	0	Experiment 1
Q9C0D5_S444	Gamma_10h	Gamma_10h.1	2265.15495775816	3	1	0	FALSE	0	Experiment 1
Q9C0D5_S444	Gamma_10h	Gamma_10h.2	1880.1970324084	3	1	0	FALSE	0	Experiment 1
Q9C0D5_S444	Gamma_10h	Gamma_10h.3	1961.21201017551	3	1	0	FALSE	0	Experiment 1
Q9C0D5_S444	Gamma_24h	Gamma_24h.1	2426.94344128983	3	1	0	FALSE	0	Experiment 1
Q9C0D5_S444	Gamma_24h	Gamma_24h.2	3020.41029730842	3	1	0	FALSE	0	Experiment 1
Q9C0D5_S444	Gamma_24h	Gamma_24h.3	3806.89352807589	3	1	0	FALSE	0	Experiment 1
Q9C0D5_S444	IC19_10h	IC19_10h.2	2222.40976450033	2	1	0	FALSE	0	Experiment 1
Q9C0D5_S444	IC19_10h	IC19_10h.3	3133.93044995859	2	1	0	FALSE	0	Experiment 1
Q9C0D5_S444	IC19_24h	IC19_24h.1	309.025487221291	3	1	0	FALSE	0	Experiment 1
Q9C0D5_S444	IC19_24h	IC19_24h.2	4290.45336487887	3	1	0	FALSE	0	Experiment 1
Q9C0D5_S444	IC19_24h	IC19_24h.3	3967.46694805636	3	1	0	FALSE	0	Experiment 1
Q9C0D5_S444	Mock_10h	Mock_10h.2	611.593556279053	3	1	0	FALSE	0	Experiment 1
Q9C0D5_S444	Mock_10h	Mock_10h.3	6730.60079862838	3	1	0	FALSE	0	Experiment 1
Q9C0D5_S444	Mock_24h	Mock_24h.1	1073.83737700688	3	1	0	FALSE	0	Experiment 1
Q9C0D5_S444	Mock_24h	Mock_24h.2	899.507728702986	3	1	0	FALSE	0	Experiment 1
Q9C0D5_S444	Mock_24h	Mock_24h.3	1022.28280663217	3	1	0	FALSE	0	Experiment 1
Q9C0D5_S444	VIC_10h	VIC_10h.1	2325.5369632739	3	1	0	FALSE	0	Experiment 1
Q9C0D5_S444	VIC_10h	VIC_10h.2	525.3427796624	3	1	0	FALSE	0	Experiment 1
Q9C0D5_S444	VIC_10h	VIC_10h.3	2522.67667846831	3	1	0	FALSE	0	Experiment 1
Q9C0D5_S444	VIC_24h	VIC_24h.1	4715.46110766829	3	1	0	FALSE	0	Experiment 1
Q9C0D5_S444	VIC_24h	VIC_24h.2	271.913786045338	3	1	0	FALSE	0	Experiment 1
Q9C0D5_S444	VIC_24h	VIC_24h.3	2111.00453448993	3	1	0	FALSE	0	Experiment 1
Q9C0D5_S447	Alpha_10h	Alpha_10h.3	231.238707165205	3	1	0	FALSE	0	Experiment 1
Q9C0D5_S447	Alpha_24h	Alpha_24h.1	2689.02662672881	3	1	0	FALSE	0	Experiment 1
Q9C0D5_S447	Alpha_24h	Alpha_24h.2	1945.14165536216	3	1	0	FALSE	0	Experiment 1
Q9C0D5_S447	Alpha_24h	Alpha_24h.3	4101.54671824232	3	1	0	FALSE	0	Experiment 1
Q9C0D5_S447	Beta_10h	Beta_10h.3	323.654895574769	3	1	0	FALSE	0	Experiment 1
Q9C0D5_S447	Beta_24h	Beta_24h.1	2267.75703416832	3	1	0	FALSE	0	Experiment 1
Q9C0D5_S447	Beta_24h	Beta_24h.2	2204.35275358884	3	1	0	FALSE	0	Experiment 1
Q9C0D5_S447	Beta_24h	Beta_24h.3	1033.84534280952	3	1	0	FALSE	0	Experiment 1
Q9C0D5_S447	Delta_24h	Delta_24h.1	4221.38847034468	3	1	0	FALSE	0	Experiment 1
Q9C0D5_S447	Delta_24h	Delta_24h.2	3718.61417836731	3	1	0	FALSE	0	Experiment 1
Q9C0D5_S447	Delta_24h	Delta_24h.3	2553.75988896829	3	1	0	FALSE	0	Experiment 1
Q9C0D5_S447	Gamma_24h	Gamma_24h.1	1682.05099434136	3	1	0	FALSE	0	Experiment 1
Q9C0D5_S447	Gamma_24h	Gamma_24h.2	699.256054586159	3	1	0	FALSE	0	Experiment 1
Q9C0D5_S447	Gamma_24h	Gamma_24h.3	1426.16507880578	3	1	0	FALSE	0	Experiment 1
Q9C0D5_S447	IC19_10h	IC19_10h.3	541.935646349165	2	1	0	FALSE	0	Experiment 1
Q9C0D5_S447	IC19_24h	IC19_24h.1	4119.32279796684	3	1	0	FALSE	0	Experiment 1
Q9C0D5_S447	IC19_24h	IC19_24h.2	2200.52979121339	3	1	0	FALSE	0	Experiment 1
Q9C0D5_S447	IC19_24h	IC19_24h.3	2504.78153581243	3	1	0	FALSE	0	Experiment 1
Q9C0D5_S447	Mock_24h	Mock_24h.1	241.658372798398	3	1	0	FALSE	0	Experiment 1
Q9C0D5_S447	VIC_10h	VIC_10h.1	599.144956250655	3	1	0	FALSE	0	Experiment 1
Q9C0D5_S447	VIC_10h	VIC_10h.3	203.280547029133	3	1	0	FALSE	0	Experiment 1
Q9C0D5_S447	VIC_24h	VIC_24h.1	2699.87034688423	3	1	0	FALSE	0	Experiment 1
Q9C0D5_S447	VIC_24h	VIC_24h.2	1213.71976862745	3	1	0	FALSE	0	Experiment 1
Q9C0D5_S447	VIC_24h	VIC_24h.3	2837.09813298381	3	1	0	FALSE	0	Experiment 1
Q9C0D5_S448	Alpha_10h	Alpha_10h.1	1349.05925026116	3	1	0	FALSE	0	Experiment 1
Q9C0D5_S448	Alpha_10h	Alpha_10h.2	64347.4753635668	3	1	0	FALSE	0	Experiment 1
Q9C0D5_S448	Alpha_10h	Alpha_10h.3	1840.47869677163	3	1	0	FALSE	0	Experiment 1
Q9C0D5_S448	Alpha_24h	Alpha_24h.1	992.27018975609	3	1	0	FALSE	0	Experiment 1
Q9C0D5_S448	Alpha_24h	Alpha_24h.2	803.043521044433	3	1	0	FALSE	0	Experiment 1
Q9C0D5_S448	Alpha_24h	Alpha_24h.3	2066.60624217377	3	1	0	FALSE	0	Experiment 1
Q9C0D5_S448	Beta_10h	Beta_10h.1	1365.96111795047	3	1	0	FALSE	0	Experiment 1
Q9C0D5_S448	Beta_10h	Beta_10h.2	9615.25714247428	3	1	0	FALSE	0	Experiment 1
Q9C0D5_S448	Beta_24h	Beta_24h.1	1130.44354010838	3	1	0	FALSE	0	Experiment 1
Q9C0D5_S448	Beta_24h	Beta_24h.2	1259.81107545322	3	1	0	FALSE	0	Experiment 1
Q9C0D5_S448	Beta_24h	Beta_24h.3	708.975717427075	3	1	0	FALSE	0	Experiment 1
Q9C0D5_S448	Delta_10h	Delta_10h.1	22329.5789364258	3	1	0	FALSE	0	Experiment 1
Q9C0D5_S448	Delta_10h	Delta_10h.2	1743.61551447292	3	1	0	FALSE	0	Experiment 1
Q9C0D5_S448	Delta_10h	Delta_10h.3	5534.2818291514	3	1	0	FALSE	0	Experiment 1
Q9C0D5_S448	Delta_24h	Delta_24h.1	1891.28917604956	3	1	0	FALSE	0	Experiment 1
Q9C0D5_S448	Delta_24h	Delta_24h.2	2223.9178640232	3	1	0	FALSE	0	Experiment 1
Q9C0D5_S448	Delta_24h	Delta_24h.3	1292.33794918816	3	1	0	FALSE	0	Experiment 1
Q9C0D5_S448	Gamma_10h	Gamma_10h.1	5694.20371842984	3	1	0	FALSE	0	Experiment 1
Q9C0D5_S448	Gamma_10h	Gamma_10h.2	5454.83821483777	3	1	0	FALSE	0	Experiment 1
Q9C0D5_S448	Gamma_10h	Gamma_10h.3	10696.5159376734	3	1	0	FALSE	0	Experiment 1
Q9C0D5_S448	Gamma_24h	Gamma_24h.1	1004.10355091694	3	1	0	FALSE	0	Experiment 1
Q9C0D5_S448	Gamma_24h	Gamma_24h.2	274.103569713913	3	1	0	FALSE	0	Experiment 1
Q9C0D5_S448	Gamma_24h	Gamma_24h.3	658.542043558571	3	1	0	FALSE	0	Experiment 1
Q9C0D5_S448	IC19_10h	IC19_10h.2	4004.32168880307	2	1	0	FALSE	0	Experiment 1
Q9C0D5_S448	IC19_10h	IC19_10h.3	164.504057545779	2	1	0	FALSE	0	Experiment 1
Q9C0D5_S448	IC19_24h	IC19_24h.1	2749.54366586389	3	1	0	FALSE	0	Experiment 1
Q9C0D5_S448	IC19_24h	IC19_24h.2	864.852207091288	3	1	0	FALSE	0	Experiment 1
Q9C0D5_S448	IC19_24h	IC19_24h.3	1148.38239615146	3	1	0	FALSE	0	Experiment 1
Q9C0D5_S448	Mock_10h	Mock_10h.1	2316.07424071185	3	1	0	FALSE	0	Experiment 1
Q9C0D5_S448	Mock_10h	Mock_10h.2	3093.85885188798	3	1	0	FALSE	0	Experiment 1
Q9C0D5_S448	Mock_10h	Mock_10h.3	1239.19481071903	3	1	0	FALSE	0	Experiment 1
Q9C0D5_S448	Mock_24h	Mock_24h.1	372.412072908658	3	1	0	FALSE	0	Experiment 1
Q9C0D5_S448	Mock_24h	Mock_24h.2	314.425081655032	3	1	0	FALSE	0	Experiment 1
Q9C0D5_S448	Mock_24h	Mock_24h.3	2001.41139261154	3	1	0	FALSE	0	Experiment 1
Q9C0D5_S448	VIC_10h	VIC_10h.1	4687.47462157357	3	1	0	FALSE	0	Experiment 1
Q9C0D5_S448	VIC_10h	VIC_10h.2	10842.6962070719	3	1	0	FALSE	0	Experiment 1
Q9C0D5_S448	VIC_10h	VIC_10h.3	8499.40172844488	3	1	0	FALSE	0	Experiment 1
Q9C0D5_S448	VIC_24h	VIC_24h.1	983.497493825991	3	1	0	FALSE	0	Experiment 1
Q9C0D5_S448	VIC_24h	VIC_24h.2	352.500451749862	3	1	0	FALSE	0	Experiment 1
Q9C0D5_S448	VIC_24h	VIC_24h.3	1608.41420339962	3	1	0	FALSE	0	Experiment 1
Q9C0D5_S465	Alpha_10h	Alpha_10h.1	43010.5135011307	3	1	0	FALSE	0	Experiment 1
Q9C0D5_S465	Alpha_10h	Alpha_10h.2	2009.25199411886	3	1	0	FALSE	0	Experiment 1
Q9C0D5_S465	Alpha_10h	Alpha_10h.3	10486.3673232485	3	1	0	FALSE	0	Experiment 1
Q9C0D5_S465	Alpha_24h	Alpha_24h.1	19672.0953443425	3	1	0	FALSE	0	Experiment 1
Q9C0D5_S465	Alpha_24h	Alpha_24h.2	18506.5174899558	3	1	0	FALSE	0	Experiment 1
Q9C0D5_S465	Alpha_24h	Alpha_24h.3	12435.6141556238	3	1	0	FALSE	0	Experiment 1
Q9C0D5_S465	Beta_10h	Beta_10h.1	5533.60177094656	3	1	0	FALSE	0	Experiment 1
Q9C0D5_S465	Beta_10h	Beta_10h.2	13701.8901375008	3	1	0	FALSE	0	Experiment 1
Q9C0D5_S465	Beta_10h	Beta_10h.3	20081.7807157664	3	1	0	FALSE	0	Experiment 1
Q9C0D5_S465	Beta_24h	Beta_24h.1	15135.802396914	3	1	0	FALSE	0	Experiment 1
Q9C0D5_S465	Beta_24h	Beta_24h.2	18455.1275791244	3	1	0	FALSE	0	Experiment 1
Q9C0D5_S465	Beta_24h	Beta_24h.3	3660.52608130344	3	1	0	FALSE	0	Experiment 1
Q9C0D5_S465	Delta_10h	Delta_10h.1	4212.87519920698	3	1	0	FALSE	0	Experiment 1
Q9C0D5_S465	Delta_10h	Delta_10h.2	8798.93747441074	3	1	0	FALSE	0	Experiment 1
Q9C0D5_S465	Delta_10h	Delta_10h.3	6230.35409764519	3	1	0	FALSE	0	Experiment 1
Q9C0D5_S465	Delta_24h	Delta_24h.1	22246.9060383952	3	1	0	FALSE	0	Experiment 1
Q9C0D5_S465	Delta_24h	Delta_24h.2	24229.5112061209	3	1	0	FALSE	0	Experiment 1
Q9C0D5_S465	Delta_24h	Delta_24h.3	39234.513136185	3	1	0	FALSE	0	Experiment 1
Q9C0D5_S465	Gamma_10h	Gamma_10h.1	5156.23613568249	3	1	0	FALSE	0	Experiment 1
Q9C0D5_S465	Gamma_10h	Gamma_10h.2	8108.59482092715	3	1	0	FALSE	0	Experiment 1
Q9C0D5_S465	Gamma_10h	Gamma_10h.3	95523.8255242923	3	1	0	FALSE	0	Experiment 1
Q9C0D5_S465	Gamma_24h	Gamma_24h.1	12530.0061510747	3	1	0	FALSE	0	Experiment 1
Q9C0D5_S465	Gamma_24h	Gamma_24h.2	13877.650149234	3	1	0	FALSE	0	Experiment 1
Q9C0D5_S465	Gamma_24h	Gamma_24h.3	16715.6286139122	3	1	0	FALSE	0	Experiment 1
Q9C0D5_S465	IC19_10h	IC19_10h.2	17093.5925706439	2	1	0	FALSE	0	Experiment 1
Q9C0D5_S465	IC19_10h	IC19_10h.3	3245.69294792137	2	1	0	FALSE	0	Experiment 1
Q9C0D5_S465	IC19_24h	IC19_24h.1	16999.0289888471	3	1	0	FALSE	0	Experiment 1
Q9C0D5_S465	IC19_24h	IC19_24h.2	13306.1359720141	3	1	0	FALSE	0	Experiment 1
Q9C0D5_S465	IC19_24h	IC19_24h.3	13069.6748691701	3	1	0	FALSE	0	Experiment 1
Q9C0D5_S465	Mock_10h	Mock_10h.1	149672.548858211	3	1	0	FALSE	0	Experiment 1
Q9C0D5_S465	Mock_10h	Mock_10h.2	79183.7848532272	3	1	0	FALSE	0	Experiment 1
Q9C0D5_S465	Mock_10h	Mock_10h.3	26167.4351624298	3	1	0	FALSE	0	Experiment 1
Q9C0D5_S465	Mock_24h	Mock_24h.1	4854.59168410812	3	1	0	FALSE	0	Experiment 1
Q9C0D5_S465	Mock_24h	Mock_24h.2	4406.9114160203	3	1	0	FALSE	0	Experiment 1
Q9C0D5_S465	Mock_24h	Mock_24h.3	98818.7648184993	3	1	0	FALSE	0	Experiment 1
Q9C0D5_S465	VIC_10h	VIC_10h.1	6456.22205860869	3	1	0	FALSE	0	Experiment 1
Q9C0D5_S465	VIC_10h	VIC_10h.2	11521.0528973037	3	1	0	FALSE	0	Experiment 1
Q9C0D5_S465	VIC_10h	VIC_10h.3	15735.4486746537	3	1	0	FALSE	0	Experiment 1
Q9C0D5_S465	VIC_24h	VIC_24h.1	12915.4313201879	3	1	0	FALSE	0	Experiment 1
Q9C0D5_S465	VIC_24h	VIC_24h.2	15570.8335801815	3	1	0	FALSE	0	Experiment 1
Q9C0D5_S465	VIC_24h	VIC_24h.3	11476.6583652928	3	1	0	FALSE	0	Experiment 1
Q9C0D5_S61;Q9C0D5_S67	Alpha_10h	Alpha_10h.1	15670.4338975539	3	1	0	FALSE	0	Experiment 1
Q9C0D5_S61;Q9C0D5_S67	Alpha_10h	Alpha_10h.2	26688.3794441044	3	1	0	FALSE	0	Experiment 1
Q9C0D5_S61;Q9C0D5_S67	Alpha_10h	Alpha_10h.3	11859.7560818091	3	1	0	FALSE	0	Experiment 1
Q9C0D5_S61;Q9C0D5_S67	Alpha_24h	Alpha_24h.1	604.289338652349	3	1	0	FALSE	0	Experiment 1
Q9C0D5_S61;Q9C0D5_S67	Alpha_24h	Alpha_24h.2	3350.71423751479	3	1	0	FALSE	0	Experiment 1
Q9C0D5_S61;Q9C0D5_S67	Beta_10h	Beta_10h.1	6235.99800149967	3	1	0	FALSE	0	Experiment 1
Q9C0D5_S61;Q9C0D5_S67	Beta_10h	Beta_10h.2	9700.72394282746	3	1	0	FALSE	0	Experiment 1
Q9C0D5_S61;Q9C0D5_S67	Beta_10h	Beta_10h.3	382.984376108185	3	1	0	FALSE	0	Experiment 1
Q9C0D5_S61;Q9C0D5_S67	Beta_24h	Beta_24h.1	224.92139122147	3	1	0	FALSE	0	Experiment 1
Q9C0D5_S61;Q9C0D5_S67	Beta_24h	Beta_24h.2	8555.6677125453	3	1	0	FALSE	0	Experiment 1
Q9C0D5_S61;Q9C0D5_S67	Delta_10h	Delta_10h.1	9600.63668518287	3	1	0	FALSE	0	Experiment 1
Q9C0D5_S61;Q9C0D5_S67	Delta_10h	Delta_10h.2	14119.7479111589	3	1	0	FALSE	0	Experiment 1
Q9C0D5_S61;Q9C0D5_S67	Delta_10h	Delta_10h.3	2295.0400750655	3	1	0	FALSE	0	Experiment 1
Q9C0D5_S61;Q9C0D5_S67	Delta_24h	Delta_24h.1	804.17105791838	3	1	0	FALSE	0	Experiment 1
Q9C0D5_S61;Q9C0D5_S67	Delta_24h	Delta_24h.2	1452.31923321945	3	1	0	FALSE	0	Experiment 1
Q9C0D5_S61;Q9C0D5_S67	Delta_24h	Delta_24h.3	3487.1656490228	3	1	0	FALSE	0	Experiment 1
Q9C0D5_S61;Q9C0D5_S67	Gamma_10h	Gamma_10h.1	8639.08129796114	3	1	0	FALSE	0	Experiment 1
Q9C0D5_S61;Q9C0D5_S67	Gamma_10h	Gamma_10h.2	6080.62978202621	3	1	0	FALSE	0	Experiment 1
Q9C0D5_S61;Q9C0D5_S67	Gamma_10h	Gamma_10h.3	3418.09274035509	3	1	0	FALSE	0	Experiment 1
Q9C0D5_S61;Q9C0D5_S67	Gamma_24h	Gamma_24h.1	4676.112506335	3	1	0	FALSE	0	Experiment 1
Q9C0D5_S61;Q9C0D5_S67	Gamma_24h	Gamma_24h.2	7516.70672545173	3	1	0	FALSE	0	Experiment 1
Q9C0D5_S61;Q9C0D5_S67	Gamma_24h	Gamma_24h.3	2816.32144560917	3	1	0	FALSE	0	Experiment 1
Q9C0D5_S61;Q9C0D5_S67	IC19_10h	IC19_10h.2	10185.214546134	2	1	0	FALSE	0	Experiment 1
Q9C0D5_S61;Q9C0D5_S67	IC19_10h	IC19_10h.3	13242.9523687089	2	1	0	FALSE	0	Experiment 1
Q9C0D5_S61;Q9C0D5_S67	IC19_24h	IC19_24h.1	8638.35584496362	3	1	0	FALSE	0	Experiment 1
Q9C0D5_S61;Q9C0D5_S67	IC19_24h	IC19_24h.2	226.885003839714	3	1	0	FALSE	0	Experiment 1
Q9C0D5_S61;Q9C0D5_S67	IC19_24h	IC19_24h.3	2165.78080946397	3	1	0	FALSE	0	Experiment 1
Q9C0D5_S61;Q9C0D5_S67	Mock_10h	Mock_10h.1	2462.91297577921	3	1	0	FALSE	0	Experiment 1
Q9C0D5_S61;Q9C0D5_S67	Mock_10h	Mock_10h.2	3865.05238780357	3	1	0	FALSE	0	Experiment 1
Q9C0D5_S61;Q9C0D5_S67	Mock_10h	Mock_10h.3	3409.16973662609	3	1	0	FALSE	0	Experiment 1
Q9C0D5_S61;Q9C0D5_S67	Mock_24h	Mock_24h.1	5445.21706802137	3	1	0	FALSE	0	Experiment 1
Q9C0D5_S61;Q9C0D5_S67	Mock_24h	Mock_24h.2	9251.99854424392	3	1	0	FALSE	0	Experiment 1
Q9C0D5_S61;Q9C0D5_S67	Mock_24h	Mock_24h.3	18943.77982838	3	1	0	FALSE	0	Experiment 1
Q9C0D5_S61;Q9C0D5_S67	VIC_10h	VIC_10h.1	7938.66952947633	3	1	0	FALSE	0	Experiment 1
Q9C0D5_S61;Q9C0D5_S67	VIC_10h	VIC_10h.2	11334.2854861015	3	1	0	FALSE	0	Experiment 1
Q9C0D5_S61;Q9C0D5_S67	VIC_10h	VIC_10h.3	18328.3696117332	3	1	0	FALSE	0	Experiment 1
Q9C0D5_S61;Q9C0D5_S67	VIC_24h	VIC_24h.1	7648.68622976535	3	1	0	FALSE	0	Experiment 1
Q9C0D5_S61;Q9C0D5_S67	VIC_24h	VIC_24h.3	416.28771742953	3	1	0	FALSE	0	Experiment 1
Q9C0D5_S63;Q9C0D5_S67	Alpha_10h	Alpha_10h.1	17792.4447395953	3	1	0	FALSE	0	Experiment 1
Q9C0D5_S63;Q9C0D5_S67	Alpha_10h	Alpha_10h.2	23209.7704022218	3	1	0	FALSE	0	Experiment 1
Q9C0D5_S63;Q9C0D5_S67	Alpha_10h	Alpha_10h.3	13472.3009329716	3	1	0	FALSE	0	Experiment 1
Q9C0D5_S63;Q9C0D5_S67	Alpha_24h	Alpha_24h.1	233.383365954094	3	1	0	FALSE	0	Experiment 1
Q9C0D5_S63;Q9C0D5_S67	Alpha_24h	Alpha_24h.2	3385.62899204691	3	1	0	FALSE	0	Experiment 1
Q9C0D5_S63;Q9C0D5_S67	Beta_10h	Beta_10h.1	4902.8776426328	3	1	0	FALSE	0	Experiment 1
Q9C0D5_S63;Q9C0D5_S67	Beta_10h	Beta_10h.2	6281.88834576449	3	1	0	FALSE	0	Experiment 1
Q9C0D5_S63;Q9C0D5_S67	Beta_10h	Beta_10h.3	4397.18301923762	3	1	0	FALSE	0	Experiment 1
Q9C0D5_S63;Q9C0D5_S67	Beta_24h	Beta_24h.2	8865.12449586595	3	1	0	FALSE	0	Experiment 1
Q9C0D5_S63;Q9C0D5_S67	Beta_24h	Beta_24h.3	988.189847312035	3	1	0	FALSE	0	Experiment 1
Q9C0D5_S63;Q9C0D5_S67	Delta_10h	Delta_10h.1	8043.05356294638	3	1	0	FALSE	0	Experiment 1
Q9C0D5_S63;Q9C0D5_S67	Delta_10h	Delta_10h.2	9097.6121061815	3	1	0	FALSE	0	Experiment 1
Q9C0D5_S63;Q9C0D5_S67	Delta_10h	Delta_10h.3	1894.20498371958	3	1	0	FALSE	0	Experiment 1
Q9C0D5_S63;Q9C0D5_S67	Delta_24h	Delta_24h.1	4230.58656774762	3	1	0	FALSE	0	Experiment 1
Q9C0D5_S63;Q9C0D5_S67	Delta_24h	Delta_24h.2	2262.58924485937	3	1	0	FALSE	0	Experiment 1
Q9C0D5_S63;Q9C0D5_S67	Delta_24h	Delta_24h.3	1945.7437186591	3	1	0	FALSE	0	Experiment 1
Q9C0D5_S63;Q9C0D5_S67	Gamma_10h	Gamma_10h.1	5010.43668201449	3	1	0	FALSE	0	Experiment 1
Q9C0D5_S63;Q9C0D5_S67	Gamma_10h	Gamma_10h.2	5467.96949449693	3	1	0	FALSE	0	Experiment 1
Q9C0D5_S63;Q9C0D5_S67	Gamma_10h	Gamma_10h.3	3994.37730847138	3	1	0	FALSE	0	Experiment 1
Q9C0D5_S63;Q9C0D5_S67	Gamma_24h	Gamma_24h.1	139.146749604721	3	1	0	FALSE	0	Experiment 1
Q9C0D5_S63;Q9C0D5_S67	Gamma_24h	Gamma_24h.2	8017.17980293131	3	1	0	FALSE	0	Experiment 1
Q9C0D5_S63;Q9C0D5_S67	Gamma_24h	Gamma_24h.3	4337.06894572017	3	1	0	FALSE	0	Experiment 1
Q9C0D5_S63;Q9C0D5_S67	IC19_10h	IC19_10h.2	8838.90275027001	2	1	0	FALSE	0	Experiment 1
Q9C0D5_S63;Q9C0D5_S67	IC19_10h	IC19_10h.3	16357.1684145043	2	1	0	FALSE	0	Experiment 1
Q9C0D5_S63;Q9C0D5_S67	IC19_24h	IC19_24h.1	7174.60915219627	3	1	0	FALSE	0	Experiment 1
Q9C0D5_S63;Q9C0D5_S67	IC19_24h	IC19_24h.3	895.834030074867	3	1	0	FALSE	0	Experiment 1
Q9C0D5_S63;Q9C0D5_S67	Mock_10h	Mock_10h.1	1701.6553346573	3	1	0	FALSE	0	Experiment 1
Q9C0D5_S63;Q9C0D5_S67	Mock_10h	Mock_10h.2	2660.70645156595	3	1	0	FALSE	0	Experiment 1
Q9C0D5_S63;Q9C0D5_S67	Mock_10h	Mock_10h.3	1173.99958417223	3	1	0	FALSE	0	Experiment 1
Q9C0D5_S63;Q9C0D5_S67	Mock_24h	Mock_24h.1	5281.99045978759	3	1	0	FALSE	0	Experiment 1
Q9C0D5_S63;Q9C0D5_S67	Mock_24h	Mock_24h.2	5615.45115899214	3	1	0	FALSE	0	Experiment 1
Q9C0D5_S63;Q9C0D5_S67	Mock_24h	Mock_24h.3	16519.2303757042	3	1	0	FALSE	0	Experiment 1
Q9C0D5_S63;Q9C0D5_S67	VIC_10h	VIC_10h.1	5995.94445232497	3	1	0	FALSE	0	Experiment 1
Q9C0D5_S63;Q9C0D5_S67	VIC_10h	VIC_10h.2	8185.95810991632	3	1	0	FALSE	0	Experiment 1
Q9C0D5_S63;Q9C0D5_S67	VIC_10h	VIC_10h.3	15196.3323894629	3	1	0	FALSE	0	Experiment 1
Q9C0D5_S63;Q9C0D5_S67	VIC_24h	VIC_24h.1	7693.98254043861	3	1	0	FALSE	0	Experiment 1
Q9C0D5_S63;Q9C0D5_S67	VIC_24h	VIC_24h.3	4462.05005291183	3	1	0	FALSE	0	Experiment 1
Q9C0D5_S67	Alpha_10h	Alpha_10h.1	4612.49091080357	3	1	0	FALSE	0	Experiment 1
Q9C0D5_S67	Alpha_10h	Alpha_10h.2	3883.26034659601	3	1	0	FALSE	0	Experiment 1
Q9C0D5_S67	Alpha_10h	Alpha_10h.3	15218.2948177474	3	1	0	FALSE	0	Experiment 1
Q9C0D5_S67	Alpha_24h	Alpha_24h.1	10070.0865219224	3	1	0	FALSE	0	Experiment 1
Q9C0D5_S67	Alpha_24h	Alpha_24h.2	15926.1109502623	3	1	0	FALSE	0	Experiment 1
Q9C0D5_S67	Alpha_24h	Alpha_24h.3	10291.5516928828	3	1	0	FALSE	0	Experiment 1
Q9C0D5_S67	Beta_10h	Beta_10h.1	16185.2875818562	3	1	0	FALSE	0	Experiment 1
Q9C0D5_S67	Beta_10h	Beta_10h.2	15449.2146328607	3	1	0	FALSE	0	Experiment 1
Q9C0D5_S67	Beta_10h	Beta_10h.3	18084.5882195541	3	1	0	FALSE	0	Experiment 1
Q9C0D5_S67	Beta_24h	Beta_24h.1	15632.8827904113	3	1	0	FALSE	0	Experiment 1
Q9C0D5_S67	Beta_24h	Beta_24h.2	25864.213639381	3	1	0	FALSE	0	Experiment 1
Q9C0D5_S67	Beta_24h	Beta_24h.3	20089.5360535621	3	1	0	FALSE	0	Experiment 1
Q9C0D5_S67	Delta_10h	Delta_10h.1	23952.912259549	3	1	0	FALSE	0	Experiment 1
Q9C0D5_S67	Delta_10h	Delta_10h.2	20168.1071111764	3	1	0	FALSE	0	Experiment 1
Q9C0D5_S67	Delta_10h	Delta_10h.3	15970.4771297262	3	1	0	FALSE	0	Experiment 1
Q9C0D5_S67	Delta_24h	Delta_24h.1	10620.4077586666	3	1	0	FALSE	0	Experiment 1
Q9C0D5_S67	Delta_24h	Delta_24h.2	6215.52426097813	3	1	0	FALSE	0	Experiment 1
Q9C0D5_S67	Delta_24h	Delta_24h.3	5893.72889976863	3	1	0	FALSE	0	Experiment 1
Q9C0D5_S67	Gamma_10h	Gamma_10h.1	12416.1559907094	3	1	0	FALSE	0	Experiment 1
Q9C0D5_S67	Gamma_10h	Gamma_10h.2	15995.918903719	3	1	0	FALSE	0	Experiment 1
Q9C0D5_S67	Gamma_10h	Gamma_10h.3	15199.1260703657	3	1	0	FALSE	0	Experiment 1
Q9C0D5_S67	Gamma_24h	Gamma_24h.1	25618.5343087629	3	1	0	FALSE	0	Experiment 1
Q9C0D5_S67	Gamma_24h	Gamma_24h.2	22089.8964253976	3	1	0	FALSE	0	Experiment 1
Q9C0D5_S67	Gamma_24h	Gamma_24h.3	19601.848461701	3	1	0	FALSE	0	Experiment 1
Q9C0D5_S67	IC19_10h	IC19_10h.2	22973.7136348267	2	1	0	FALSE	0	Experiment 1
Q9C0D5_S67	IC19_10h	IC19_10h.3	24289.9985888732	2	1	0	FALSE	0	Experiment 1
Q9C0D5_S67	IC19_24h	IC19_24h.1	2782.54536230894	3	1	0	FALSE	0	Experiment 1
Q9C0D5_S67	IC19_24h	IC19_24h.2	10863.8088832332	3	1	0	FALSE	0	Experiment 1
Q9C0D5_S67	IC19_24h	IC19_24h.3	8897.98663782889	3	1	0	FALSE	0	Experiment 1
Q9C0D5_S67	Mock_10h	Mock_10h.1	11520.4395894361	3	1	0	FALSE	0	Experiment 1
Q9C0D5_S67	Mock_10h	Mock_10h.2	6830.87546412929	3	1	0	FALSE	0	Experiment 1
Q9C0D5_S67	Mock_10h	Mock_10h.3	9394.22601982491	3	1	0	FALSE	0	Experiment 1
Q9C0D5_S67	Mock_24h	Mock_24h.1	11401.6402657171	3	1	0	FALSE	0	Experiment 1
Q9C0D5_S67	Mock_24h	Mock_24h.2	13217.4172087759	3	1	0	FALSE	0	Experiment 1
Q9C0D5_S67	Mock_24h	Mock_24h.3	17768.4470987388	3	1	0	FALSE	0	Experiment 1
Q9C0D5_S67	VIC_10h	VIC_10h.1	17784.6332585755	3	1	0	FALSE	0	Experiment 1
Q9C0D5_S67	VIC_10h	VIC_10h.2	23164.8450002743	3	1	0	FALSE	0	Experiment 1
Q9C0D5_S67	VIC_10h	VIC_10h.3	15353.7162660373	3	1	0	FALSE	0	Experiment 1
Q9C0D5_S67	VIC_24h	VIC_24h.1	16980.5673693983	3	1	0	FALSE	0	Experiment 1
Q9C0D5_S67	VIC_24h	VIC_24h.2	10429.1880594061	3	1	0	FALSE	0	Experiment 1
Q9C0D5_S67	VIC_24h	VIC_24h.3	18325.773713137	3	1	0	FALSE	0	Experiment 1
Q9C0E2_S521	Alpha_10h	Alpha_10h.1	4595.26113753858	6	2	0	FALSE	0	Experiment 1
Q9C0E2_S521	Alpha_10h	Alpha_10h.2	4602.95560260753	6	2	0	FALSE	0	Experiment 1
Q9C0E2_S521	Alpha_10h	Alpha_10h.3	6134.74304097495	6	2	0	FALSE	0	Experiment 1
Q9C0E2_S521	Alpha_24h	Alpha_24h.1	17409.1998328388	6	2	0	FALSE	0	Experiment 1
Q9C0E2_S521	Alpha_24h	Alpha_24h.2	16523.5506968068	6	2	0	FALSE	0	Experiment 1
Q9C0E2_S521	Alpha_24h	Alpha_24h.3	16892.811813433	6	2	0	FALSE	0	Experiment 1
Q9C0E2_S521	Beta_10h	Beta_10h.1	10086.1400082516	6	2	0	FALSE	0	Experiment 1
Q9C0E2_S521	Beta_10h	Beta_10h.2	7094.12030158642	6	2	0	FALSE	0	Experiment 1
Q9C0E2_S521	Beta_10h	Beta_10h.3	8857.48906453861	6	2	0	FALSE	0	Experiment 1
Q9C0E2_S521	Beta_24h	Beta_24h.1	13562.4729077693	6	2	0	FALSE	0	Experiment 1
Q9C0E2_S521	Beta_24h	Beta_24h.2	13229.0721755966	6	2	0	FALSE	0	Experiment 1
Q9C0E2_S521	Beta_24h	Beta_24h.3	10563.6377498473	6	2	0	FALSE	0	Experiment 1
Q9C0E2_S521	Delta_10h	Delta_10h.1	8312.34726478909	6	2	0	FALSE	0	Experiment 1
Q9C0E2_S521	Delta_10h	Delta_10h.2	6003.66449679395	6	2	0	FALSE	0	Experiment 1
Q9C0E2_S521	Delta_10h	Delta_10h.3	10425.7921190414	6	2	0	FALSE	0	Experiment 1
Q9C0E2_S521	Delta_24h	Delta_24h.1	22554.2694243045	6	2	0	FALSE	0	Experiment 1
Q9C0E2_S521	Delta_24h	Delta_24h.2	9741.28229528044	6	2	0	FALSE	0	Experiment 1
Q9C0E2_S521	Delta_24h	Delta_24h.3	22225.4065455044	6	2	0	FALSE	0	Experiment 1
Q9C0E2_S521	Gamma_10h	Gamma_10h.1	5444.65929835691	6	2	0	FALSE	0	Experiment 1
Q9C0E2_S521	Gamma_10h	Gamma_10h.2	5788.56310651865	6	2	0	FALSE	0	Experiment 1
Q9C0E2_S521	Gamma_10h	Gamma_10h.3	6661.78116789106	6	2	0	FALSE	0	Experiment 1
Q9C0E2_S521	Gamma_24h	Gamma_24h.1	12779.9301734195	6	2	0	FALSE	0	Experiment 1
Q9C0E2_S521	Gamma_24h	Gamma_24h.2	14903.9497680555	6	2	0	FALSE	0	Experiment 1
Q9C0E2_S521	Gamma_24h	Gamma_24h.3	16665.6565762601	6	2	0	FALSE	0	Experiment 1
Q9C0E2_S521	IC19_10h	IC19_10h.2	8876.91266810939	4	2	0	FALSE	0	Experiment 1
Q9C0E2_S521	IC19_10h	IC19_10h.3	8877.60709152517	4	2	0	FALSE	0	Experiment 1
Q9C0E2_S521	IC19_24h	IC19_24h.1	15719.533650801	6	2	0	FALSE	0	Experiment 1
Q9C0E2_S521	IC19_24h	IC19_24h.2	14736.4382927049	6	2	0	FALSE	0	Experiment 1
Q9C0E2_S521	IC19_24h	IC19_24h.3	16107.820239967	6	2	0	FALSE	0	Experiment 1
Q9C0E2_S521	Mock_10h	Mock_10h.1	3136.07914716297	6	2	0	FALSE	0	Experiment 1
Q9C0E2_S521	Mock_10h	Mock_10h.2	2643.85117849394	6	2	0	FALSE	0	Experiment 1
Q9C0E2_S521	Mock_10h	Mock_10h.3	2726.10921989242	6	2	0	FALSE	0	Experiment 1
Q9C0E2_S521	Mock_24h	Mock_24h.1	6472.23793777568	6	2	0	FALSE	0	Experiment 1
Q9C0E2_S521	Mock_24h	Mock_24h.2	5995.26247911819	6	2	0	FALSE	0	Experiment 1
Q9C0E2_S521	Mock_24h	Mock_24h.3	4942.89966695576	6	2	0	FALSE	0	Experiment 1
Q9C0E2_S521	VIC_10h	VIC_10h.1	2116.01499532982	6	2	0	FALSE	0	Experiment 1
Q9C0E2_S521	VIC_10h	VIC_10h.2	3096.26020558737	6	2	0	FALSE	0	Experiment 1
Q9C0E2_S521	VIC_10h	VIC_10h.3	6807.75521087406	6	2	0	FALSE	0	Experiment 1
Q9C0E2_S521	VIC_24h	VIC_24h.1	12656.7558842417	6	2	0	FALSE	0	Experiment 1
Q9C0E2_S521	VIC_24h	VIC_24h.2	8006.38307784391	6	2	0	FALSE	0	Experiment 1
Q9C0E2_S521	VIC_24h	VIC_24h.3	11761.2076912854	6	2	0	FALSE	0	Experiment 1
Q9C0E2_T1124	Alpha_10h	Alpha_10h.1	4998.30016669106	3	1	0	FALSE	0	Experiment 1
Q9C0E2_T1124	Alpha_10h	Alpha_10h.3	8151.3493265492	3	1	0	FALSE	0	Experiment 1
Q9C0E2_T1124	Alpha_24h	Alpha_24h.1	6082.72913644907	3	1	0	FALSE	0	Experiment 1
Q9C0E2_T1124	Alpha_24h	Alpha_24h.2	5437.35818287641	3	1	0	FALSE	0	Experiment 1
Q9C0E2_T1124	Alpha_24h	Alpha_24h.3	4078.9185793564	3	1	0	FALSE	0	Experiment 1
Q9C0E2_T1124	Beta_10h	Beta_10h.2	3978.12918695005	3	1	0	FALSE	0	Experiment 1
Q9C0E2_T1124	Beta_10h	Beta_10h.3	5144.22549119818	3	1	0	FALSE	0	Experiment 1
Q9C0E2_T1124	Beta_24h	Beta_24h.1	6983.97875798053	3	1	0	FALSE	0	Experiment 1
Q9C0E2_T1124	Beta_24h	Beta_24h.2	6883.34754178336	3	1	0	FALSE	0	Experiment 1
Q9C0E2_T1124	Beta_24h	Beta_24h.3	7547.9403034192	3	1	0	FALSE	0	Experiment 1
Q9C0E2_T1124	Delta_10h	Delta_10h.1	5429.28593218491	3	1	0	FALSE	0	Experiment 1
Q9C0E2_T1124	Delta_10h	Delta_10h.2	5716.32226439448	3	1	0	FALSE	0	Experiment 1
Q9C0E2_T1124	Delta_10h	Delta_10h.3	3384.39074150442	3	1	0	FALSE	0	Experiment 1
Q9C0E2_T1124	Delta_24h	Delta_24h.1	4795.1562390384	3	1	0	FALSE	0	Experiment 1
Q9C0E2_T1124	Delta_24h	Delta_24h.3	5910.97287489522	3	1	0	FALSE	0	Experiment 1
Q9C0E2_T1124	Gamma_10h	Gamma_10h.1	5713.77289142649	3	1	0	FALSE	0	Experiment 1
Q9C0E2_T1124	Gamma_10h	Gamma_10h.2	6705.92962697158	3	1	0	FALSE	0	Experiment 1
Q9C0E2_T1124	Gamma_10h	Gamma_10h.3	5184.1650137021	3	1	0	FALSE	0	Experiment 1
Q9C0E2_T1124	Gamma_24h	Gamma_24h.1	7279.33046055667	3	1	0	FALSE	0	Experiment 1
Q9C0E2_T1124	Gamma_24h	Gamma_24h.2	5686.96972137809	3	1	0	FALSE	0	Experiment 1
Q9C0E2_T1124	Gamma_24h	Gamma_24h.3	5232.14677576431	3	1	0	FALSE	0	Experiment 1
Q9C0E2_T1124	IC19_10h	IC19_10h.2	5105.67247275015	2	1	0	FALSE	0	Experiment 1
Q9C0E2_T1124	IC19_10h	IC19_10h.3	5526.46093014816	2	1	0	FALSE	0	Experiment 1
Q9C0E2_T1124	IC19_24h	IC19_24h.1	4863.43414503577	3	1	0	FALSE	0	Experiment 1
Q9C0E2_T1124	IC19_24h	IC19_24h.2	5436.50224824579	3	1	0	FALSE	0	Experiment 1
Q9C0E2_T1124	IC19_24h	IC19_24h.3	4528.78454832562	3	1	0	FALSE	0	Experiment 1
Q9C0E2_T1124	Mock_10h	Mock_10h.1	11252.2232957754	3	1	0	FALSE	0	Experiment 1
Q9C0E2_T1124	Mock_10h	Mock_10h.2	11010.2817096571	3	1	0	FALSE	0	Experiment 1
Q9C0E2_T1124	Mock_10h	Mock_10h.3	14144.9215754694	3	1	0	FALSE	0	Experiment 1
Q9C0E2_T1124	Mock_24h	Mock_24h.1	14335.6093839119	3	1	0	FALSE	0	Experiment 1
Q9C0E2_T1124	Mock_24h	Mock_24h.2	14325.4525354302	3	1	0	FALSE	0	Experiment 1
Q9C0E2_T1124	Mock_24h	Mock_24h.3	11228.8855290662	3	1	0	FALSE	0	Experiment 1
Q9C0E2_T1124	VIC_10h	VIC_10h.1	5513.77404935771	3	1	0	FALSE	0	Experiment 1
Q9C0E2_T1124	VIC_24h	VIC_24h.1	6088.15679740322	3	1	0	FALSE	0	Experiment 1
Q9C0E2_T1124	VIC_24h	VIC_24h.2	3714.72812879138	3	1	0	FALSE	0	Experiment 1
Q9C0E2_T1124	VIC_24h	VIC_24h.3	4078.40775127607	3	1	0	FALSE	0	Experiment 1
Q9C0E2_T526	Alpha_10h	Alpha_10h.1	12213.7479902238	3	1	0	FALSE	0	Experiment 1
Q9C0E2_T526	Alpha_10h	Alpha_10h.2	6748.82900740341	3	1	0	FALSE	0	Experiment 1
Q9C0E2_T526	Alpha_10h	Alpha_10h.3	13508.2401976679	3	1	0	FALSE	0	Experiment 1
Q9C0E2_T526	Alpha_24h	Alpha_24h.1	33087.2050890755	3	1	0	FALSE	0	Experiment 1
Q9C0E2_T526	Alpha_24h	Alpha_24h.2	28854.6346631582	3	1	0	FALSE	0	Experiment 1
Q9C0E2_T526	Alpha_24h	Alpha_24h.3	36402.1467743388	3	1	0	FALSE	0	Experiment 1
Q9C0E2_T526	Beta_10h	Beta_10h.1	10226.6486596699	3	1	0	FALSE	0	Experiment 1
Q9C0E2_T526	Beta_10h	Beta_10h.2	7986.84133674064	3	1	0	FALSE	0	Experiment 1
Q9C0E2_T526	Beta_10h	Beta_10h.3	11598.9652242344	3	1	0	FALSE	0	Experiment 1
Q9C0E2_T526	Beta_24h	Beta_24h.1	34810.6821373639	3	1	0	FALSE	0	Experiment 1
Q9C0E2_T526	Beta_24h	Beta_24h.2	25508.8991331434	3	1	0	FALSE	0	Experiment 1
Q9C0E2_T526	Beta_24h	Beta_24h.3	17736.1484111378	3	1	0	FALSE	0	Experiment 1
Q9C0E2_T526	Delta_10h	Delta_10h.1	13814.1362074886	3	1	0	FALSE	0	Experiment 1
Q9C0E2_T526	Delta_10h	Delta_10h.2	13537.5723463729	3	1	0	FALSE	0	Experiment 1
Q9C0E2_T526	Delta_10h	Delta_10h.3	31935.0901020519	3	1	0	FALSE	0	Experiment 1
Q9C0E2_T526	Delta_24h	Delta_24h.1	42746.9873343064	3	1	0	FALSE	0	Experiment 1
Q9C0E2_T526	Delta_24h	Delta_24h.2	40662.1682394399	3	1	0	FALSE	0	Experiment 1
Q9C0E2_T526	Delta_24h	Delta_24h.3	33500.2392835145	3	1	0	FALSE	0	Experiment 1
Q9C0E2_T526	Gamma_10h	Gamma_10h.1	5599.17156604889	3	1	0	FALSE	0	Experiment 1
Q9C0E2_T526	Gamma_10h	Gamma_10h.2	5977.41776373609	3	1	0	FALSE	0	Experiment 1
Q9C0E2_T526	Gamma_10h	Gamma_10h.3	7185.56945030004	3	1	0	FALSE	0	Experiment 1
Q9C0E2_T526	Gamma_24h	Gamma_24h.1	18288.2793684642	3	1	0	FALSE	0	Experiment 1
Q9C0E2_T526	Gamma_24h	Gamma_24h.2	22356.6243072255	3	1	0	FALSE	0	Experiment 1
Q9C0E2_T526	Gamma_24h	Gamma_24h.3	30784.9652456292	3	1	0	FALSE	0	Experiment 1
Q9C0E2_T526	IC19_10h	IC19_10h.2	10408.6405425578	2	1	0	FALSE	0	Experiment 1
Q9C0E2_T526	IC19_10h	IC19_10h.3	13740.400182975	2	1	0	FALSE	0	Experiment 1
Q9C0E2_T526	IC19_24h	IC19_24h.1	25742.4237505909	3	1	0	FALSE	0	Experiment 1
Q9C0E2_T526	IC19_24h	IC19_24h.2	24047.8002379582	3	1	0	FALSE	0	Experiment 1
Q9C0E2_T526	IC19_24h	IC19_24h.3	28093.1237966144	3	1	0	FALSE	0	Experiment 1
Q9C0E2_T526	Mock_10h	Mock_10h.1	13575.3691712033	3	1	0	FALSE	0	Experiment 1
Q9C0E2_T526	Mock_10h	Mock_10h.2	13486.4174173443	3	1	0	FALSE	0	Experiment 1
Q9C0E2_T526	Mock_10h	Mock_10h.3	12006.3648119733	3	1	0	FALSE	0	Experiment 1
Q9C0E2_T526	Mock_24h	Mock_24h.1	15190.3983731248	3	1	0	FALSE	0	Experiment 1
Q9C0E2_T526	Mock_24h	Mock_24h.2	13600.4823603932	3	1	0	FALSE	0	Experiment 1
Q9C0E2_T526	Mock_24h	Mock_24h.3	11044.6096656443	3	1	0	FALSE	0	Experiment 1
Q9C0E2_T526	VIC_10h	VIC_10h.1	3148.74567316908	3	1	0	FALSE	0	Experiment 1
Q9C0E2_T526	VIC_10h	VIC_10h.2	11531.4853792671	3	1	0	FALSE	0	Experiment 1
Q9C0E2_T526	VIC_10h	VIC_10h.3	8916.9866937481	3	1	0	FALSE	0	Experiment 1
Q9C0E2_T526	VIC_24h	VIC_24h.1	19088.3183571147	3	1	0	FALSE	0	Experiment 1
Q9C0E2_T526	VIC_24h	VIC_24h.2	18151.5474408649	3	1	0	FALSE	0	Experiment 1
Q9C0E2_T526	VIC_24h	VIC_24h.3	14563.8751216881	3	1	0	FALSE	0	Experiment 1
Q9C0E8_S177	Alpha_10h	Alpha_10h.1	46510.011401323	3	1	0	FALSE	0	Experiment 1
Q9C0E8_S177	Alpha_10h	Alpha_10h.2	32326.8945814883	3	1	0	FALSE	0	Experiment 1
Q9C0E8_S177	Alpha_10h	Alpha_10h.3	848.053627043442	3	1	0	FALSE	0	Experiment 1
Q9C0E8_S177	Alpha_24h	Alpha_24h.1	27430.4528452283	3	1	0	FALSE	0	Experiment 1
Q9C0E8_S177	Alpha_24h	Alpha_24h.2	39513.6450086559	3	1	0	FALSE	0	Experiment 1
Q9C0E8_S177	Alpha_24h	Alpha_24h.3	42210.0723774075	3	1	0	FALSE	0	Experiment 1
Q9C0E8_S177	Beta_10h	Beta_10h.1	24088.7748342431	3	1	0	FALSE	0	Experiment 1
Q9C0E8_S177	Beta_10h	Beta_10h.2	14220.8567580689	3	1	0	FALSE	0	Experiment 1
Q9C0E8_S177	Beta_10h	Beta_10h.3	21724.3584924426	3	1	0	FALSE	0	Experiment 1
Q9C0E8_S177	Beta_24h	Beta_24h.1	11449.7252150276	3	1	0	FALSE	0	Experiment 1
Q9C0E8_S177	Beta_24h	Beta_24h.2	27816.3692519459	3	1	0	FALSE	0	Experiment 1
Q9C0E8_S177	Beta_24h	Beta_24h.3	27681.7541016549	3	1	0	FALSE	0	Experiment 1
Q9C0E8_S177	Delta_10h	Delta_10h.1	25985.9476982301	3	1	0	FALSE	0	Experiment 1
Q9C0E8_S177	Delta_10h	Delta_10h.2	17950.5038657295	3	1	0	FALSE	0	Experiment 1
Q9C0E8_S177	Delta_10h	Delta_10h.3	22436.5285599078	3	1	0	FALSE	0	Experiment 1
Q9C0E8_S177	Delta_24h	Delta_24h.1	50871.8670076886	3	1	0	FALSE	0	Experiment 1
Q9C0E8_S177	Delta_24h	Delta_24h.2	53713.6339986375	3	1	0	FALSE	0	Experiment 1
Q9C0E8_S177	Delta_24h	Delta_24h.3	20426.5030172509	3	1	0	FALSE	0	Experiment 1
Q9C0E8_S177	Gamma_10h	Gamma_10h.1	21497.1193601501	3	1	0	FALSE	0	Experiment 1
Q9C0E8_S177	Gamma_10h	Gamma_10h.2	9447.75149778614	3	1	0	FALSE	0	Experiment 1
Q9C0E8_S177	Gamma_10h	Gamma_10h.3	28587.8111060854	3	1	0	FALSE	0	Experiment 1
Q9C0E8_S177	Gamma_24h	Gamma_24h.1	13621.7288314832	3	1	0	FALSE	0	Experiment 1
Q9C0E8_S177	Gamma_24h	Gamma_24h.2	30452.1026392434	3	1	0	FALSE	0	Experiment 1
Q9C0E8_S177	Gamma_24h	Gamma_24h.3	25056.3441559919	3	1	0	FALSE	0	Experiment 1
Q9C0E8_S177	IC19_10h	IC19_10h.2	23579.4413547965	2	1	0	FALSE	0	Experiment 1
Q9C0E8_S177	IC19_10h	IC19_10h.3	23232.688780359	2	1	0	FALSE	0	Experiment 1
Q9C0E8_S177	IC19_24h	IC19_24h.1	53133.2210205854	3	1	0	FALSE	0	Experiment 1
Q9C0E8_S177	IC19_24h	IC19_24h.2	39331.2960633691	3	1	0	FALSE	0	Experiment 1
Q9C0E8_S177	IC19_24h	IC19_24h.3	36207.7160211049	3	1	0	FALSE	0	Experiment 1
Q9C0E8_S177	Mock_10h	Mock_10h.1	42930.0150610546	3	1	0	FALSE	0	Experiment 1
Q9C0E8_S177	Mock_10h	Mock_10h.2	23473.3161665628	3	1	0	FALSE	0	Experiment 1
Q9C0E8_S177	Mock_10h	Mock_10h.3	36970.3587458979	3	1	0	FALSE	0	Experiment 1
Q9C0E8_S177	Mock_24h	Mock_24h.1	19454.5739107586	3	1	0	FALSE	0	Experiment 1
Q9C0E8_S177	Mock_24h	Mock_24h.2	12683.1842570277	3	1	0	FALSE	0	Experiment 1
Q9C0E8_S177	Mock_24h	Mock_24h.3	23142.6504655135	3	1	0	FALSE	0	Experiment 1
Q9C0E8_S177	VIC_10h	VIC_10h.1	22538.3097494308	3	1	0	FALSE	0	Experiment 1
Q9C0E8_S177	VIC_10h	VIC_10h.2	19164.2262908067	3	1	0	FALSE	0	Experiment 1
Q9C0E8_S177	VIC_10h	VIC_10h.3	16690.8658053746	3	1	0	FALSE	0	Experiment 1
Q9C0E8_S177	VIC_24h	VIC_24h.1	24561.5962324208	3	1	0	FALSE	0	Experiment 1
Q9C0E8_S177	VIC_24h	VIC_24h.2	26851.0661153127	3	1	0	FALSE	0	Experiment 1
Q9C0E8_S177	VIC_24h	VIC_24h.3	24987.0670202616	3	1	0	FALSE	0	Experiment 1
Q9C0E8_S182	Alpha_10h	Alpha_10h.1	47364.6146428175	3	1	0	FALSE	0	Experiment 1
Q9C0E8_S182	Alpha_10h	Alpha_10h.2	31140.0470127129	3	1	0	FALSE	0	Experiment 1
Q9C0E8_S182	Alpha_10h	Alpha_10h.3	36797.7982010574	3	1	0	FALSE	0	Experiment 1
Q9C0E8_S182	Alpha_24h	Alpha_24h.1	26046.3267996015	3	1	0	FALSE	0	Experiment 1
Q9C0E8_S182	Alpha_24h	Alpha_24h.2	35197.3813215857	3	1	0	FALSE	0	Experiment 1
Q9C0E8_S182	Alpha_24h	Alpha_24h.3	24748.551684848	3	1	0	FALSE	0	Experiment 1
Q9C0E8_S182	Beta_10h	Beta_10h.1	19235.1887298445	3	1	0	FALSE	0	Experiment 1
Q9C0E8_S182	Beta_10h	Beta_10h.2	11397.497786881	3	1	0	FALSE	0	Experiment 1
Q9C0E8_S182	Beta_10h	Beta_10h.3	29680.0622067372	3	1	0	FALSE	0	Experiment 1
Q9C0E8_S182	Beta_24h	Beta_24h.1	19793.318356102	3	1	0	FALSE	0	Experiment 1
Q9C0E8_S182	Beta_24h	Beta_24h.2	30191.2853502941	3	1	0	FALSE	0	Experiment 1
Q9C0E8_S182	Beta_24h	Beta_24h.3	28357.5799829189	3	1	0	FALSE	0	Experiment 1
Q9C0E8_S182	Delta_10h	Delta_10h.1	18082.6158352144	3	1	0	FALSE	0	Experiment 1
Q9C0E8_S182	Delta_10h	Delta_10h.2	9465.34177137083	3	1	0	FALSE	0	Experiment 1
Q9C0E8_S182	Delta_10h	Delta_10h.3	20722.9446073858	3	1	0	FALSE	0	Experiment 1
Q9C0E8_S182	Delta_24h	Delta_24h.1	50585.10935289	3	1	0	FALSE	0	Experiment 1
Q9C0E8_S182	Delta_24h	Delta_24h.2	45572.2933378359	3	1	0	FALSE	0	Experiment 1
Q9C0E8_S182	Delta_24h	Delta_24h.3	25811.2152153448	3	1	0	FALSE	0	Experiment 1
Q9C0E8_S182	Gamma_10h	Gamma_10h.1	7658.99941337034	3	1	0	FALSE	0	Experiment 1
Q9C0E8_S182	Gamma_10h	Gamma_10h.2	16416.7829570707	3	1	0	FALSE	0	Experiment 1
Q9C0E8_S182	Gamma_10h	Gamma_10h.3	30845.3665863562	3	1	0	FALSE	0	Experiment 1
Q9C0E8_S182	Gamma_24h	Gamma_24h.1	11564.9253615196	3	1	0	FALSE	0	Experiment 1
Q9C0E8_S182	Gamma_24h	Gamma_24h.2	20306.7063430409	3	1	0	FALSE	0	Experiment 1
Q9C0E8_S182	Gamma_24h	Gamma_24h.3	25318.4285470718	3	1	0	FALSE	0	Experiment 1
Q9C0E8_S182	IC19_10h	IC19_10h.2	10793.2336375964	2	1	0	FALSE	0	Experiment 1
Q9C0E8_S182	IC19_10h	IC19_10h.3	26899.6068519198	2	1	0	FALSE	0	Experiment 1
Q9C0E8_S182	IC19_24h	IC19_24h.1	42145.1819320559	3	1	0	FALSE	0	Experiment 1
Q9C0E8_S182	IC19_24h	IC19_24h.2	24043.8800083322	3	1	0	FALSE	0	Experiment 1
Q9C0E8_S182	IC19_24h	IC19_24h.3	26814.4436882358	3	1	0	FALSE	0	Experiment 1
Q9C0E8_S182	Mock_10h	Mock_10h.1	50115.6807640838	3	1	0	FALSE	0	Experiment 1
Q9C0E8_S182	Mock_10h	Mock_10h.2	26807.0813653872	3	1	0	FALSE	0	Experiment 1
Q9C0E8_S182	Mock_10h	Mock_10h.3	41125.8377652465	3	1	0	FALSE	0	Experiment 1
Q9C0E8_S182	Mock_24h	Mock_24h.1	19003.7298391642	3	1	0	FALSE	0	Experiment 1
Q9C0E8_S182	Mock_24h	Mock_24h.2	3958.10993390269	3	1	0	FALSE	0	Experiment 1
Q9C0E8_S182	Mock_24h	Mock_24h.3	26823.9664069967	3	1	0	FALSE	0	Experiment 1
Q9C0E8_S182	VIC_10h	VIC_10h.1	26414.9740873501	3	1	0	FALSE	0	Experiment 1
Q9C0E8_S182	VIC_10h	VIC_10h.2	31104.7036724301	3	1	0	FALSE	0	Experiment 1
Q9C0E8_S182	VIC_10h	VIC_10h.3	6256.17887738683	3	1	0	FALSE	0	Experiment 1
Q9C0E8_S182	VIC_24h	VIC_24h.1	19431.1443010708	3	1	0	FALSE	0	Experiment 1
Q9C0E8_S182	VIC_24h	VIC_24h.2	32931.6357721404	3	1	0	FALSE	0	Experiment 1
Q9C0E8_S182	VIC_24h	VIC_24h.3	28276.7021113192	3	1	0	FALSE	0	Experiment 1
Q9C0E8_S194	Alpha_10h	Alpha_10h.1	7206.45282991038	3	1	0	FALSE	0	Experiment 1
Q9C0E8_S194	Alpha_10h	Alpha_10h.2	17084.5497940305	3	1	0	FALSE	0	Experiment 1
Q9C0E8_S194	Alpha_10h	Alpha_10h.3	3721.34907073531	3	1	0	FALSE	0	Experiment 1
Q9C0E8_S194	Alpha_24h	Alpha_24h.1	17658.3771949715	3	1	0	FALSE	0	Experiment 1
Q9C0E8_S194	Alpha_24h	Alpha_24h.2	16507.490997598	3	1	0	FALSE	0	Experiment 1
Q9C0E8_S194	Alpha_24h	Alpha_24h.3	18652.0896190498	3	1	0	FALSE	0	Experiment 1
Q9C0E8_S194	Beta_10h	Beta_10h.1	11209.5580840154	3	1	0	FALSE	0	Experiment 1
Q9C0E8_S194	Beta_10h	Beta_10h.2	8768.3475002153	3	1	0	FALSE	0	Experiment 1
Q9C0E8_S194	Beta_10h	Beta_10h.3	9119.13875914646	3	1	0	FALSE	0	Experiment 1
Q9C0E8_S194	Beta_24h	Beta_24h.1	8195.58410537089	3	1	0	FALSE	0	Experiment 1
Q9C0E8_S194	Beta_24h	Beta_24h.2	3384.27065375223	3	1	0	FALSE	0	Experiment 1
Q9C0E8_S194	Beta_24h	Beta_24h.3	10640.9653171674	3	1	0	FALSE	0	Experiment 1
Q9C0E8_S194	Delta_10h	Delta_10h.1	3544.10892608451	3	1	0	FALSE	0	Experiment 1
Q9C0E8_S194	Delta_10h	Delta_10h.2	3477.49071574775	3	1	0	FALSE	0	Experiment 1
Q9C0E8_S194	Delta_10h	Delta_10h.3	6767.2987256658	3	1	0	FALSE	0	Experiment 1
Q9C0E8_S194	Delta_24h	Delta_24h.1	6963.92343588151	3	1	0	FALSE	0	Experiment 1
Q9C0E8_S194	Delta_24h	Delta_24h.2	16031.2192817793	3	1	0	FALSE	0	Experiment 1
Q9C0E8_S194	Delta_24h	Delta_24h.3	16085.6306495538	3	1	0	FALSE	0	Experiment 1
Q9C0E8_S194	Gamma_10h	Gamma_10h.1	2115.57918474044	3	1	0	FALSE	0	Experiment 1
Q9C0E8_S194	Gamma_10h	Gamma_10h.2	1997.23012963869	3	1	0	FALSE	0	Experiment 1
Q9C0E8_S194	Gamma_10h	Gamma_10h.3	9939.69525310797	3	1	0	FALSE	0	Experiment 1
Q9C0E8_S194	Gamma_24h	Gamma_24h.1	9498.87738243751	3	1	0	FALSE	0	Experiment 1
Q9C0E8_S194	Gamma_24h	Gamma_24h.2	10998.3413747538	3	1	0	FALSE	0	Experiment 1
Q9C0E8_S194	Gamma_24h	Gamma_24h.3	7757.34647624936	3	1	0	FALSE	0	Experiment 1
Q9C0E8_S194	IC19_10h	IC19_10h.2	7555.35633042978	2	1	0	FALSE	0	Experiment 1
Q9C0E8_S194	IC19_10h	IC19_10h.3	7137.21577323149	2	1	0	FALSE	0	Experiment 1
Q9C0E8_S194	IC19_24h	IC19_24h.1	24031.2195287641	3	1	0	FALSE	0	Experiment 1
Q9C0E8_S194	IC19_24h	IC19_24h.2	17712.053003144	3	1	0	FALSE	0	Experiment 1
Q9C0E8_S194	IC19_24h	IC19_24h.3	20416.0116850829	3	1	0	FALSE	0	Experiment 1
Q9C0E8_S194	Mock_10h	Mock_10h.1	5355.86817970391	3	1	0	FALSE	0	Experiment 1
Q9C0E8_S194	Mock_10h	Mock_10h.2	551.543218253908	3	1	0	FALSE	0	Experiment 1
Q9C0E8_S194	Mock_10h	Mock_10h.3	676.668638846632	3	1	0	FALSE	0	Experiment 1
Q9C0E8_S194	Mock_24h	Mock_24h.1	1120.49725914057	3	1	0	FALSE	0	Experiment 1
Q9C0E8_S194	Mock_24h	Mock_24h.2	987.598578915586	3	1	0	FALSE	0	Experiment 1
Q9C0E8_S194	Mock_24h	Mock_24h.3	2967.61893656165	3	1	0	FALSE	0	Experiment 1
Q9C0E8_S194	VIC_10h	VIC_10h.1	4007.93381857464	3	1	0	FALSE	0	Experiment 1
Q9C0E8_S194	VIC_10h	VIC_10h.2	593.843756581893	3	1	0	FALSE	0	Experiment 1
Q9C0E8_S194	VIC_10h	VIC_10h.3	4821.41432765707	3	1	0	FALSE	0	Experiment 1
Q9C0E8_S194	VIC_24h	VIC_24h.1	9910.35947011631	3	1	0	FALSE	0	Experiment 1
Q9C0E8_S194	VIC_24h	VIC_24h.2	8319.01212381158	3	1	0	FALSE	0	Experiment 1
Q9C0E8_S194	VIC_24h	VIC_24h.3	17029.8590040368	3	1	0	FALSE	0	Experiment 1
Q9C0E8_S384	Alpha_10h	Alpha_10h.1	68928.3775271553	6	2	0	FALSE	0	Experiment 1
Q9C0E8_S384	Alpha_10h	Alpha_10h.2	60066.8027793211	6	2	0	FALSE	0	Experiment 1
Q9C0E8_S384	Alpha_10h	Alpha_10h.3	64473.1467730647	6	2	0	FALSE	0	Experiment 1
Q9C0E8_S384	Alpha_24h	Alpha_24h.1	65398.5280321635	6	2	0	FALSE	0	Experiment 1
Q9C0E8_S384	Alpha_24h	Alpha_24h.2	59751.2315245377	6	2	0	FALSE	0	Experiment 1
Q9C0E8_S384	Alpha_24h	Alpha_24h.3	53610.7869069921	6	2	0	FALSE	0	Experiment 1
Q9C0E8_S384	Beta_10h	Beta_10h.1	63467.4297889871	6	2	0	FALSE	0	Experiment 1
Q9C0E8_S384	Beta_10h	Beta_10h.2	56257.8038498121	6	2	0	FALSE	0	Experiment 1
Q9C0E8_S384	Beta_10h	Beta_10h.3	33371.5967265196	6	2	0	FALSE	0	Experiment 1
Q9C0E8_S384	Beta_24h	Beta_24h.1	79140.9058262478	6	2	0	FALSE	0	Experiment 1
Q9C0E8_S384	Beta_24h	Beta_24h.2	64379.1916507986	6	2	0	FALSE	0	Experiment 1
Q9C0E8_S384	Beta_24h	Beta_24h.3	69289.4780417413	6	2	0	FALSE	0	Experiment 1
Q9C0E8_S384	Delta_10h	Delta_10h.1	48519.1655625608	6	2	0	FALSE	0	Experiment 1
Q9C0E8_S384	Delta_10h	Delta_10h.2	49624.198451708	6	2	0	FALSE	0	Experiment 1
Q9C0E8_S384	Delta_10h	Delta_10h.3	52376.1209032987	6	2	0	FALSE	0	Experiment 1
Q9C0E8_S384	Delta_24h	Delta_24h.1	51497.8708672356	6	2	0	FALSE	0	Experiment 1
Q9C0E8_S384	Delta_24h	Delta_24h.2	28164.472723212	6	2	0	FALSE	0	Experiment 1
Q9C0E8_S384	Delta_24h	Delta_24h.3	49693.4255020502	6	2	0	FALSE	0	Experiment 1
Q9C0E8_S384	Gamma_10h	Gamma_10h.1	41476.7259650245	6	2	0	FALSE	0	Experiment 1
Q9C0E8_S384	Gamma_10h	Gamma_10h.2	51531.4895201782	6	2	0	FALSE	0	Experiment 1
Q9C0E8_S384	Gamma_10h	Gamma_10h.3	16567.1734150798	6	2	0	FALSE	0	Experiment 1
Q9C0E8_S384	Gamma_24h	Gamma_24h.1	65318.0459521929	6	2	0	FALSE	0	Experiment 1
Q9C0E8_S384	Gamma_24h	Gamma_24h.2	61643.6436829397	6	2	0	FALSE	0	Experiment 1
Q9C0E8_S384	Gamma_24h	Gamma_24h.3	56023.2715649962	6	2	0	FALSE	0	Experiment 1
Q9C0E8_S384	IC19_10h	IC19_10h.2	40311.6568630796	4	2	0	FALSE	0	Experiment 1
Q9C0E8_S384	IC19_10h	IC19_10h.3	57221.7919358468	4	2	0	FALSE	0	Experiment 1
Q9C0E8_S384	IC19_24h	IC19_24h.1	62211.9153949742	6	2	0	FALSE	0	Experiment 1
Q9C0E8_S384	IC19_24h	IC19_24h.2	57958.6504503901	6	2	0	FALSE	0	Experiment 1
Q9C0E8_S384	IC19_24h	IC19_24h.3	57202.7186246441	6	2	0	FALSE	0	Experiment 1
Q9C0E8_S384	Mock_10h	Mock_10h.1	61811.0117523214	6	2	0	FALSE	0	Experiment 1
Q9C0E8_S384	Mock_10h	Mock_10h.2	34404.5068935595	6	2	0	FALSE	0	Experiment 1
Q9C0E8_S384	Mock_10h	Mock_10h.3	54864.8842101342	6	2	0	FALSE	0	Experiment 1
Q9C0E8_S384	Mock_24h	Mock_24h.1	57859.9632617186	6	2	0	FALSE	0	Experiment 1
Q9C0E8_S384	Mock_24h	Mock_24h.2	50927.9649715794	6	2	0	FALSE	0	Experiment 1
Q9C0E8_S384	Mock_24h	Mock_24h.3	47460.0268333953	6	2	0	FALSE	0	Experiment 1
Q9C0E8_S384	VIC_10h	VIC_10h.1	55366.6776369062	6	2	0	FALSE	0	Experiment 1
Q9C0E8_S384	VIC_10h	VIC_10h.2	43420.47216762	6	2	0	FALSE	0	Experiment 1
Q9C0E8_S384	VIC_10h	VIC_10h.3	55590.1670447299	6	2	0	FALSE	0	Experiment 1
Q9C0E8_S384	VIC_24h	VIC_24h.1	47046.1058150587	6	2	0	FALSE	0	Experiment 1
Q9C0E8_S384	VIC_24h	VIC_24h.2	56474.4360550907	6	2	0	FALSE	0	Experiment 1
Q9C0E8_S384	VIC_24h	VIC_24h.3	51366.9155695526	6	2	0	FALSE	0	Experiment 1
Q9C0E8_S386	Alpha_10h	Alpha_10h.1	61894.7597804256	6	2	0	FALSE	0	Experiment 1
Q9C0E8_S386	Alpha_10h	Alpha_10h.2	68748.3930732104	6	2	0	FALSE	0	Experiment 1
Q9C0E8_S386	Alpha_10h	Alpha_10h.3	54932.8581940934	6	2	0	FALSE	0	Experiment 1
Q9C0E8_S386	Alpha_24h	Alpha_24h.1	54611.5879023832	6	2	0	FALSE	0	Experiment 1
Q9C0E8_S386	Alpha_24h	Alpha_24h.2	51393.1698114282	6	2	0	FALSE	0	Experiment 1
Q9C0E8_S386	Alpha_24h	Alpha_24h.3	50848.8929295513	6	2	0	FALSE	0	Experiment 1
Q9C0E8_S386	Beta_10h	Beta_10h.1	64049.4811958696	6	2	0	FALSE	0	Experiment 1
Q9C0E8_S386	Beta_10h	Beta_10h.2	49867.2705081205	6	2	0	FALSE	0	Experiment 1
Q9C0E8_S386	Beta_10h	Beta_10h.3	34229.7312006822	6	2	0	FALSE	0	Experiment 1
Q9C0E8_S386	Beta_24h	Beta_24h.1	72534.1382958267	6	2	0	FALSE	0	Experiment 1
Q9C0E8_S386	Beta_24h	Beta_24h.2	52335.4315749839	6	2	0	FALSE	0	Experiment 1
Q9C0E8_S386	Beta_24h	Beta_24h.3	68447.5575697839	6	2	0	FALSE	0	Experiment 1
Q9C0E8_S386	Delta_10h	Delta_10h.1	42940.5745362313	6	2	0	FALSE	0	Experiment 1
Q9C0E8_S386	Delta_10h	Delta_10h.2	19316.1074170048	6	2	0	FALSE	0	Experiment 1
Q9C0E8_S386	Delta_10h	Delta_10h.3	48264.1554233794	6	2	0	FALSE	0	Experiment 1
Q9C0E8_S386	Delta_24h	Delta_24h.1	44682.7557127942	6	2	0	FALSE	0	Experiment 1
Q9C0E8_S386	Delta_24h	Delta_24h.2	28261.216923135	6	2	0	FALSE	0	Experiment 1
Q9C0E8_S386	Delta_24h	Delta_24h.3	43448.8105917302	6	2	0	FALSE	0	Experiment 1
Q9C0E8_S386	Gamma_10h	Gamma_10h.1	49794.0311398136	6	2	0	FALSE	0	Experiment 1
Q9C0E8_S386	Gamma_10h	Gamma_10h.2	46529.131732569	6	2	0	FALSE	0	Experiment 1
Q9C0E8_S386	Gamma_10h	Gamma_10h.3	47084.4440915323	6	2	0	FALSE	0	Experiment 1
Q9C0E8_S386	Gamma_24h	Gamma_24h.1	57982.038272506	6	2	0	FALSE	0	Experiment 1
Q9C0E8_S386	Gamma_24h	Gamma_24h.2	55578.2335738262	6	2	0	FALSE	0	Experiment 1
Q9C0E8_S386	Gamma_24h	Gamma_24h.3	52456.6181502296	6	2	0	FALSE	0	Experiment 1
Q9C0E8_S386	IC19_10h	IC19_10h.2	39719.4046903116	4	2	0	FALSE	0	Experiment 1
Q9C0E8_S386	IC19_10h	IC19_10h.3	49657.8180207785	4	2	0	FALSE	0	Experiment 1
Q9C0E8_S386	IC19_24h	IC19_24h.1	63899.7895020955	6	2	0	FALSE	0	Experiment 1
Q9C0E8_S386	IC19_24h	IC19_24h.2	48999.3165780502	6	2	0	FALSE	0	Experiment 1
Q9C0E8_S386	IC19_24h	IC19_24h.3	53493.2718394621	6	2	0	FALSE	0	Experiment 1
Q9C0E8_S386	Mock_10h	Mock_10h.1	56882.1667340207	6	2	0	FALSE	0	Experiment 1
Q9C0E8_S386	Mock_10h	Mock_10h.2	40957.8779081664	6	2	0	FALSE	0	Experiment 1
Q9C0E8_S386	Mock_10h	Mock_10h.3	49755.3789493226	6	2	0	FALSE	0	Experiment 1
Q9C0E8_S386	Mock_24h	Mock_24h.1	54264.8242369203	6	2	0	FALSE	0	Experiment 1
Q9C0E8_S386	Mock_24h	Mock_24h.2	48514.3415427045	6	2	0	FALSE	0	Experiment 1
Q9C0E8_S386	Mock_24h	Mock_24h.3	42195.6556121661	6	2	0	FALSE	0	Experiment 1
Q9C0E8_S386	VIC_10h	VIC_10h.1	50860.9223301333	6	2	0	FALSE	0	Experiment 1
Q9C0E8_S386	VIC_10h	VIC_10h.2	51502.1119894688	6	2	0	FALSE	0	Experiment 1
Q9C0E8_S386	VIC_10h	VIC_10h.3	48287.9076163225	6	2	0	FALSE	0	Experiment 1
Q9C0E8_S386	VIC_24h	VIC_24h.1	43465.5788312436	6	2	0	FALSE	0	Experiment 1
Q9C0E8_S386	VIC_24h	VIC_24h.2	50369.7882153794	6	2	0	FALSE	0	Experiment 1
Q9C0E8_S386	VIC_24h	VIC_24h.3	41575.9433036032	6	1	0.5	TRUE	0	Experiment 1
Q9C0H2_S437	Alpha_10h	Alpha_10h.1	14283.3647524979	3	1	0	FALSE	0	Experiment 1
Q9C0H2_S437	Alpha_10h	Alpha_10h.2	17283.667934828	3	1	0	FALSE	0	Experiment 1
Q9C0H2_S437	Alpha_10h	Alpha_10h.3	16542.5937610225	3	1	0	FALSE	0	Experiment 1
Q9C0H2_S437	Alpha_24h	Alpha_24h.1	12870.5250819645	3	1	0	FALSE	0	Experiment 1
Q9C0H2_S437	Alpha_24h	Alpha_24h.2	12468.937885313	3	1	0	FALSE	0	Experiment 1
Q9C0H2_S437	Alpha_24h	Alpha_24h.3	16222.2583862405	3	1	0	FALSE	0	Experiment 1
Q9C0H2_S437	Beta_10h	Beta_10h.1	21284.903549466	3	1	0	FALSE	0	Experiment 1
Q9C0H2_S437	Beta_10h	Beta_10h.2	17544.2329022336	3	1	0	FALSE	0	Experiment 1
Q9C0H2_S437	Beta_10h	Beta_10h.3	17091.5361819785	3	1	0	FALSE	0	Experiment 1
Q9C0H2_S437	Beta_24h	Beta_24h.1	18416.07255663	3	1	0	FALSE	0	Experiment 1
Q9C0H2_S437	Beta_24h	Beta_24h.2	8821.85685160373	3	1	0	FALSE	0	Experiment 1
Q9C0H2_S437	Beta_24h	Beta_24h.3	9079.90798077603	3	1	0	FALSE	0	Experiment 1
Q9C0H2_S437	Delta_10h	Delta_10h.1	14610.7766579193	3	1	0	FALSE	0	Experiment 1
Q9C0H2_S437	Delta_10h	Delta_10h.2	17646.7939414218	3	1	0	FALSE	0	Experiment 1
Q9C0H2_S437	Delta_10h	Delta_10h.3	14622.8448910095	3	1	0	FALSE	0	Experiment 1
Q9C0H2_S437	Delta_24h	Delta_24h.1	10514.472972922	3	1	0	FALSE	0	Experiment 1
Q9C0H2_S437	Delta_24h	Delta_24h.2	12423.0818388511	3	1	0	FALSE	0	Experiment 1
Q9C0H2_S437	Delta_24h	Delta_24h.3	9256.1762753372	3	1	0	FALSE	0	Experiment 1
Q9C0H2_S437	Gamma_10h	Gamma_10h.1	20751.2192087273	3	1	0	FALSE	0	Experiment 1
Q9C0H2_S437	Gamma_10h	Gamma_10h.2	21926.1521542434	3	1	0	FALSE	0	Experiment 1
Q9C0H2_S437	Gamma_10h	Gamma_10h.3	26656.4385698471	3	1	0	FALSE	0	Experiment 1
Q9C0H2_S437	Gamma_24h	Gamma_24h.1	9505.67363152073	3	1	0	FALSE	0	Experiment 1
Q9C0H2_S437	Gamma_24h	Gamma_24h.2	10528.6197030509	3	1	0	FALSE	0	Experiment 1
Q9C0H2_S437	Gamma_24h	Gamma_24h.3	11347.4278400298	3	1	0	FALSE	0	Experiment 1
Q9C0H2_S437	IC19_10h	IC19_10h.2	19229.9716168451	2	1	0	FALSE	0	Experiment 1
Q9C0H2_S437	IC19_10h	IC19_10h.3	19254.2299634937	2	1	0	FALSE	0	Experiment 1
Q9C0H2_S437	IC19_24h	IC19_24h.1	7910.43743488214	3	1	0	FALSE	0	Experiment 1
Q9C0H2_S437	IC19_24h	IC19_24h.2	14662.8363360492	3	1	0	FALSE	0	Experiment 1
Q9C0H2_S437	IC19_24h	IC19_24h.3	13616.7084025789	3	1	0	FALSE	0	Experiment 1
Q9C0H2_S437	Mock_10h	Mock_10h.1	23322.0775214114	3	1	0	FALSE	0	Experiment 1
Q9C0H2_S437	Mock_10h	Mock_10h.2	23490.276917466	3	1	0	FALSE	0	Experiment 1
Q9C0H2_S437	Mock_10h	Mock_10h.3	23084.2518708051	3	1	0	FALSE	0	Experiment 1
Q9C0H2_S437	Mock_24h	Mock_24h.1	20810.5695135443	3	1	0	FALSE	0	Experiment 1
Q9C0H2_S437	Mock_24h	Mock_24h.2	19231.4892679221	3	1	0	FALSE	0	Experiment 1
Q9C0H2_S437	Mock_24h	Mock_24h.3	13812.2606632024	3	1	0	FALSE	0	Experiment 1
Q9C0H2_S437	VIC_10h	VIC_10h.1	21298.0252314062	3	1	0	FALSE	0	Experiment 1
Q9C0H2_S437	VIC_10h	VIC_10h.2	27885.7537806584	3	1	0	FALSE	0	Experiment 1
Q9C0H2_S437	VIC_10h	VIC_10h.3	20283.4908386145	3	1	0	FALSE	0	Experiment 1
Q9C0H2_S437	VIC_24h	VIC_24h.1	14217.8977349395	3	1	0	FALSE	0	Experiment 1
Q9C0H2_S437	VIC_24h	VIC_24h.2	20058.9617050768	3	1	0	FALSE	0	Experiment 1
Q9C0H2_S437	VIC_24h	VIC_24h.3	13165.4150522769	3	1	0	FALSE	0	Experiment 1
Q9C0H2_S496	Alpha_10h	Alpha_10h.1	22092.5074667654	6	2	0	FALSE	0	Experiment 1
Q9C0H2_S496	Alpha_10h	Alpha_10h.2	40883.8194712857	6	2	0	FALSE	0	Experiment 1
Q9C0H2_S496	Alpha_10h	Alpha_10h.3	21398.5545694775	6	2	0	FALSE	0	Experiment 1
Q9C0H2_S496	Alpha_24h	Alpha_24h.1	6548.30220275926	6	2	0	FALSE	0	Experiment 1
Q9C0H2_S496	Alpha_24h	Alpha_24h.2	41598.6184676932	6	2	0	FALSE	0	Experiment 1
Q9C0H2_S496	Alpha_24h	Alpha_24h.3	36593.3918976525	6	2	0	FALSE	0	Experiment 1
Q9C0H2_S496	Beta_10h	Beta_10h.1	44399.0454360714	6	2	0	FALSE	0	Experiment 1
Q9C0H2_S496	Beta_10h	Beta_10h.2	4827.1966137138	6	2	0	FALSE	0	Experiment 1
Q9C0H2_S496	Beta_10h	Beta_10h.3	49202.9099108329	6	2	0	FALSE	0	Experiment 1
Q9C0H2_S496	Beta_24h	Beta_24h.1	39922.9471074413	6	2	0	FALSE	0	Experiment 1
Q9C0H2_S496	Beta_24h	Beta_24h.2	15851.4548408159	6	2	0	FALSE	0	Experiment 1
Q9C0H2_S496	Beta_24h	Beta_24h.3	21080.0317085356	6	2	0	FALSE	0	Experiment 1
Q9C0H2_S496	Delta_10h	Delta_10h.1	73297.1421564296	6	2	0	FALSE	0	Experiment 1
Q9C0H2_S496	Delta_10h	Delta_10h.2	52246.6723774938	6	2	0	FALSE	0	Experiment 1
Q9C0H2_S496	Delta_10h	Delta_10h.3	23891.596096371	6	2	0	FALSE	0	Experiment 1
Q9C0H2_S496	Delta_24h	Delta_24h.1	52627.231405235	6	2	0	FALSE	0	Experiment 1
Q9C0H2_S496	Delta_24h	Delta_24h.2	15208.8921374792	6	2	0	FALSE	0	Experiment 1
Q9C0H2_S496	Delta_24h	Delta_24h.3	7153.59090748176	6	2	0	FALSE	0	Experiment 1
Q9C0H2_S496	Gamma_10h	Gamma_10h.1	54940.6627915175	6	2	0	FALSE	0	Experiment 1
Q9C0H2_S496	Gamma_10h	Gamma_10h.2	54760.8639261111	6	2	0	FALSE	0	Experiment 1
Q9C0H2_S496	Gamma_10h	Gamma_10h.3	55548.2590176119	6	2	0	FALSE	0	Experiment 1
Q9C0H2_S496	Gamma_24h	Gamma_24h.1	43282.5524754676	6	2	0	FALSE	0	Experiment 1
Q9C0H2_S496	Gamma_24h	Gamma_24h.2	51671.9168638243	6	2	0	FALSE	0	Experiment 1
Q9C0H2_S496	Gamma_24h	Gamma_24h.3	11936.7629941946	6	2	0	FALSE	0	Experiment 1
Q9C0H2_S496	IC19_10h	IC19_10h.2	57295.7857103118	4	2	0	FALSE	0	Experiment 1
Q9C0H2_S496	IC19_10h	IC19_10h.3	57293.7620360175	4	2	0	FALSE	0	Experiment 1
Q9C0H2_S496	IC19_24h	IC19_24h.1	18485.0448657534	6	2	0	FALSE	0	Experiment 1
Q9C0H2_S496	IC19_24h	IC19_24h.2	47435.9597626109	6	2	0	FALSE	0	Experiment 1
Q9C0H2_S496	IC19_24h	IC19_24h.3	52428.6320462845	6	2	0	FALSE	0	Experiment 1
Q9C0H2_S496	Mock_10h	Mock_10h.1	26361.6900675039	6	2	0	FALSE	0	Experiment 1
Q9C0H2_S496	Mock_10h	Mock_10h.2	60853.2343119834	6	2	0	FALSE	0	Experiment 1
Q9C0H2_S496	Mock_10h	Mock_10h.3	26699.4534954969	6	2	0	FALSE	0	Experiment 1
Q9C0H2_S496	Mock_24h	Mock_24h.1	54086.7916073511	6	2	0	FALSE	0	Experiment 1
Q9C0H2_S496	Mock_24h	Mock_24h.2	61892.1595841613	6	2	0	FALSE	0	Experiment 1
Q9C0H2_S496	Mock_24h	Mock_24h.3	58002.2918388662	6	2	0	FALSE	0	Experiment 1
Q9C0H2_S496	VIC_10h	VIC_10h.1	26132.8275255753	6	2	0	FALSE	0	Experiment 1
Q9C0H2_S496	VIC_10h	VIC_10h.2	6437.46642711784	6	2	0	FALSE	0	Experiment 1
Q9C0H2_S496	VIC_10h	VIC_10h.3	61954.6637377023	6	2	0	FALSE	0	Experiment 1
Q9C0H2_S496	VIC_24h	VIC_24h.1	43363.5313545954	6	2	0	FALSE	0	Experiment 1
Q9C0H2_S496	VIC_24h	VIC_24h.2	15118.7568537594	6	2	0	FALSE	0	Experiment 1
Q9C0H2_S496	VIC_24h	VIC_24h.3	22485.4685934309	6	2	0	FALSE	0	Experiment 1
Q9C0H2_S519;Q9C0H2_S522	Alpha_10h	Alpha_10h.1	18238.5631795038	3	1	0	FALSE	0	Experiment 1
Q9C0H2_S519;Q9C0H2_S522	Alpha_10h	Alpha_10h.2	4466.72025265449	3	1	0	FALSE	0	Experiment 1
Q9C0H2_S519;Q9C0H2_S522	Alpha_10h	Alpha_10h.3	11878.3769972145	3	1	0	FALSE	0	Experiment 1
Q9C0H2_S519;Q9C0H2_S522	Alpha_24h	Alpha_24h.1	2108.67222814259	3	1	0	FALSE	0	Experiment 1
Q9C0H2_S519;Q9C0H2_S522	Alpha_24h	Alpha_24h.2	5573.57140610011	3	1	0	FALSE	0	Experiment 1
Q9C0H2_S519;Q9C0H2_S522	Alpha_24h	Alpha_24h.3	1574.29210337691	3	1	0	FALSE	0	Experiment 1
Q9C0H2_S519;Q9C0H2_S522	Beta_10h	Beta_10h.1	8765.18437987061	3	1	0	FALSE	0	Experiment 1
Q9C0H2_S519;Q9C0H2_S522	Beta_10h	Beta_10h.2	8367.27334172594	3	1	0	FALSE	0	Experiment 1
Q9C0H2_S519;Q9C0H2_S522	Beta_10h	Beta_10h.3	7958.80583209143	3	1	0	FALSE	0	Experiment 1
Q9C0H2_S519;Q9C0H2_S522	Beta_24h	Beta_24h.1	1034.4522971324	3	1	0	FALSE	0	Experiment 1
Q9C0H2_S519;Q9C0H2_S522	Beta_24h	Beta_24h.2	2713.07425195198	3	1	0	FALSE	0	Experiment 1
Q9C0H2_S519;Q9C0H2_S522	Beta_24h	Beta_24h.3	2372.70873916272	3	1	0	FALSE	0	Experiment 1
Q9C0H2_S519;Q9C0H2_S522	Delta_10h	Delta_10h.1	7369.16185470588	3	1	0	FALSE	0	Experiment 1
Q9C0H2_S519;Q9C0H2_S522	Delta_10h	Delta_10h.2	6948.14289440964	3	1	0	FALSE	0	Experiment 1
Q9C0H2_S519;Q9C0H2_S522	Delta_10h	Delta_10h.3	5450.6545722157	3	1	0	FALSE	0	Experiment 1
Q9C0H2_S519;Q9C0H2_S522	Delta_24h	Delta_24h.1	1495.42962328674	3	1	0	FALSE	0	Experiment 1
Q9C0H2_S519;Q9C0H2_S522	Delta_24h	Delta_24h.3	161.077232688422	3	1	0	FALSE	0	Experiment 1
Q9C0H2_S519;Q9C0H2_S522	Gamma_10h	Gamma_10h.1	10567.4485295523	3	1	0	FALSE	0	Experiment 1
Q9C0H2_S519;Q9C0H2_S522	Gamma_10h	Gamma_10h.2	10999.4870147187	3	1	0	FALSE	0	Experiment 1
Q9C0H2_S519;Q9C0H2_S522	Gamma_10h	Gamma_10h.3	10037.9855077569	3	1	0	FALSE	0	Experiment 1
Q9C0H2_S519;Q9C0H2_S522	Gamma_24h	Gamma_24h.1	2774.62844796349	3	1	0	FALSE	0	Experiment 1
Q9C0H2_S519;Q9C0H2_S522	Gamma_24h	Gamma_24h.2	2261.66251942132	3	1	0	FALSE	0	Experiment 1
Q9C0H2_S519;Q9C0H2_S522	Gamma_24h	Gamma_24h.3	3337.63627362787	3	1	0	FALSE	0	Experiment 1
Q9C0H2_S519;Q9C0H2_S522	IC19_10h	IC19_10h.2	7517.94183239239	2	1	0	FALSE	0	Experiment 1
Q9C0H2_S519;Q9C0H2_S522	IC19_10h	IC19_10h.3	10317.6190286781	2	1	0	FALSE	0	Experiment 1
Q9C0H2_S519;Q9C0H2_S522	IC19_24h	IC19_24h.1	6235.19690911816	3	1	0	FALSE	0	Experiment 1
Q9C0H2_S519;Q9C0H2_S522	IC19_24h	IC19_24h.2	3468.52059342857	3	1	0	FALSE	0	Experiment 1
Q9C0H2_S519;Q9C0H2_S522	IC19_24h	IC19_24h.3	3461.68483771095	3	1	0	FALSE	0	Experiment 1
Q9C0H2_S519;Q9C0H2_S522	Mock_10h	Mock_10h.1	3237.91225117027	3	1	0	FALSE	0	Experiment 1
Q9C0H2_S519;Q9C0H2_S522	Mock_10h	Mock_10h.2	622.229738702932	3	1	0	FALSE	0	Experiment 1
Q9C0H2_S519;Q9C0H2_S522	Mock_10h	Mock_10h.3	3886.8835474161	3	1	0	FALSE	0	Experiment 1
Q9C0H2_S519;Q9C0H2_S522	Mock_24h	Mock_24h.1	1589.36571804898	3	1	0	FALSE	0	Experiment 1
Q9C0H2_S519;Q9C0H2_S522	Mock_24h	Mock_24h.2	3286.1758596631	3	1	0	FALSE	0	Experiment 1
Q9C0H2_S519;Q9C0H2_S522	Mock_24h	Mock_24h.3	5201.47731448241	3	1	0	FALSE	0	Experiment 1
Q9C0H2_S519;Q9C0H2_S522	VIC_10h	VIC_10h.1	9217.62675032559	3	1	0	FALSE	0	Experiment 1
Q9C0H2_S519;Q9C0H2_S522	VIC_10h	VIC_10h.2	2734.70148799621	3	1	0	FALSE	0	Experiment 1
Q9C0H2_S519;Q9C0H2_S522	VIC_10h	VIC_10h.3	10260.3310156178	3	1	0	FALSE	0	Experiment 1
Q9C0H2_S519;Q9C0H2_S522	VIC_24h	VIC_24h.1	5056.37432766045	3	1	0	FALSE	0	Experiment 1
Q9C0H2_S519;Q9C0H2_S522	VIC_24h	VIC_24h.2	674.413574114175	3	1	0	FALSE	0	Experiment 1
Q9C0H2_S519;Q9C0H2_S522	VIC_24h	VIC_24h.3	4007.31725539856	3	1	0	FALSE	0	Experiment 1
Q9C0H2_S520	Alpha_10h	Alpha_10h.1	24678.286034803	3	1	0	FALSE	0	Experiment 1
Q9C0H2_S520	Alpha_10h	Alpha_10h.2	17481.0818046875	3	1	0	FALSE	0	Experiment 1
Q9C0H2_S520	Alpha_10h	Alpha_10h.3	18495.1155926323	3	1	0	FALSE	0	Experiment 1
Q9C0H2_S520	Alpha_24h	Alpha_24h.1	11437.7443904263	3	1	0	FALSE	0	Experiment 1
Q9C0H2_S520	Alpha_24h	Alpha_24h.2	9839.53216676944	3	1	0	FALSE	0	Experiment 1
Q9C0H2_S520	Alpha_24h	Alpha_24h.3	8480.35080115847	3	1	0	FALSE	0	Experiment 1
Q9C0H2_S520	Beta_10h	Beta_10h.1	8899.91147410356	3	1	0	FALSE	0	Experiment 1
Q9C0H2_S520	Beta_10h	Beta_10h.2	8696.67401323202	3	1	0	FALSE	0	Experiment 1
Q9C0H2_S520	Beta_10h	Beta_10h.3	4726.99852841375	3	1	0	FALSE	0	Experiment 1
Q9C0H2_S520	Beta_24h	Beta_24h.1	49505.7831973934	3	1	0	FALSE	0	Experiment 1
Q9C0H2_S520	Beta_24h	Beta_24h.2	10161.2476041669	3	1	0	FALSE	0	Experiment 1
Q9C0H2_S520	Beta_24h	Beta_24h.3	9374.98899443559	3	1	0	FALSE	0	Experiment 1
Q9C0H2_S520	Delta_10h	Delta_10h.1	13006.7061732441	3	1	0	FALSE	0	Experiment 1
Q9C0H2_S520	Delta_10h	Delta_10h.2	5553.57716417623	3	1	0	FALSE	0	Experiment 1
Q9C0H2_S520	Delta_10h	Delta_10h.3	27601.7555586274	3	1	0	FALSE	0	Experiment 1
Q9C0H2_S520	Delta_24h	Delta_24h.1	10304.2539969685	3	1	0	FALSE	0	Experiment 1
Q9C0H2_S520	Delta_24h	Delta_24h.2	10589.6817746074	3	1	0	FALSE	0	Experiment 1
Q9C0H2_S520	Delta_24h	Delta_24h.3	13408.3273765846	3	1	0	FALSE	0	Experiment 1
Q9C0H2_S520	Gamma_10h	Gamma_10h.1	13908.0846939621	3	1	0	FALSE	0	Experiment 1
Q9C0H2_S520	Gamma_10h	Gamma_10h.2	11589.4042141843	3	1	0	FALSE	0	Experiment 1
Q9C0H2_S520	Gamma_10h	Gamma_10h.3	12616.6853878476	3	1	0	FALSE	0	Experiment 1
Q9C0H2_S520	Gamma_24h	Gamma_24h.1	15463.1751626224	3	1	0	FALSE	0	Experiment 1
Q9C0H2_S520	Gamma_24h	Gamma_24h.2	11086.7154170437	3	1	0	FALSE	0	Experiment 1
Q9C0H2_S520	Gamma_24h	Gamma_24h.3	10022.7153139602	3	1	0	FALSE	0	Experiment 1
Q9C0H2_S520	IC19_10h	IC19_10h.2	12094.5893820988	2	1	0	FALSE	0	Experiment 1
Q9C0H2_S520	IC19_10h	IC19_10h.3	11136.6488317719	2	1	0	FALSE	0	Experiment 1
Q9C0H2_S520	IC19_24h	IC19_24h.1	10572.1162903311	3	1	0	FALSE	0	Experiment 1
Q9C0H2_S520	IC19_24h	IC19_24h.2	10430.2860270124	3	1	0	FALSE	0	Experiment 1
Q9C0H2_S520	IC19_24h	IC19_24h.3	9626.96487842884	3	1	0	FALSE	0	Experiment 1
Q9C0H2_S520	Mock_10h	Mock_10h.1	25435.2394823046	3	1	0	FALSE	0	Experiment 1
Q9C0H2_S520	Mock_10h	Mock_10h.2	22270.2248393007	3	1	0	FALSE	0	Experiment 1
Q9C0H2_S520	Mock_10h	Mock_10h.3	37765.4132908301	3	1	0	FALSE	0	Experiment 1
Q9C0H2_S520	Mock_24h	Mock_24h.1	12961.8152204091	3	1	0	FALSE	0	Experiment 1
Q9C0H2_S520	Mock_24h	Mock_24h.2	11856.6325728627	3	1	0	FALSE	0	Experiment 1
Q9C0H2_S520	Mock_24h	Mock_24h.3	11781.4981915217	3	1	0	FALSE	0	Experiment 1
Q9C0H2_S520	VIC_10h	VIC_10h.1	17885.1361918105	3	1	0	FALSE	0	Experiment 1
Q9C0H2_S520	VIC_10h	VIC_10h.2	31972.4155109718	3	1	0	FALSE	0	Experiment 1
Q9C0H2_S520	VIC_10h	VIC_10h.3	6946.02883225102	3	1	0	FALSE	0	Experiment 1
Q9C0H2_S520	VIC_24h	VIC_24h.1	5356.1533591925	3	1	0	FALSE	0	Experiment 1
Q9C0H2_S520	VIC_24h	VIC_24h.2	10797.8124126323	3	1	0	FALSE	0	Experiment 1
Q9C0H2_S520	VIC_24h	VIC_24h.3	10139.0894544065	3	1	0	FALSE	0	Experiment 1
Q9C0H2_S520;Q9C0H2_S522	Alpha_10h	Alpha_10h.1	18238.5653105142	3	1	0	FALSE	0	Experiment 1
Q9C0H2_S520;Q9C0H2_S522	Alpha_10h	Alpha_10h.2	4466.75661292075	3	1	0	FALSE	0	Experiment 1
Q9C0H2_S520;Q9C0H2_S522	Alpha_10h	Alpha_10h.3	11878.3780293582	3	1	0	FALSE	0	Experiment 1
Q9C0H2_S520;Q9C0H2_S522	Alpha_24h	Alpha_24h.1	1403.13590820359	3	1	0	FALSE	0	Experiment 1
Q9C0H2_S520;Q9C0H2_S522	Alpha_24h	Alpha_24h.2	5573.580665671	3	1	0	FALSE	0	Experiment 1
Q9C0H2_S520;Q9C0H2_S522	Alpha_24h	Alpha_24h.3	1574.26178483467	3	1	0	FALSE	0	Experiment 1
Q9C0H2_S520;Q9C0H2_S522	Beta_10h	Beta_10h.1	8767.73745066269	3	1	0	FALSE	0	Experiment 1
Q9C0H2_S520;Q9C0H2_S522	Beta_10h	Beta_10h.2	8367.33726490511	3	1	0	FALSE	0	Experiment 1
Q9C0H2_S520;Q9C0H2_S522	Beta_10h	Beta_10h.3	7958.79745863926	3	1	0	FALSE	0	Experiment 1
Q9C0H2_S520;Q9C0H2_S522	Beta_24h	Beta_24h.1	1034.46341923109	3	1	0	FALSE	0	Experiment 1
Q9C0H2_S520;Q9C0H2_S522	Beta_24h	Beta_24h.2	2713.08178343976	3	1	0	FALSE	0	Experiment 1
Q9C0H2_S520;Q9C0H2_S522	Beta_24h	Beta_24h.3	2372.74639317969	3	1	0	FALSE	0	Experiment 1
Q9C0H2_S520;Q9C0H2_S522	Delta_10h	Delta_10h.1	7369.11939795115	3	1	0	FALSE	0	Experiment 1
Q9C0H2_S520;Q9C0H2_S522	Delta_10h	Delta_10h.2	6349.347159735	3	1	0	FALSE	0	Experiment 1
Q9C0H2_S520;Q9C0H2_S522	Delta_10h	Delta_10h.3	2654.89952732226	3	1	0	FALSE	0	Experiment 1
Q9C0H2_S520;Q9C0H2_S522	Delta_24h	Delta_24h.1	1495.40831804546	3	1	0	FALSE	0	Experiment 1
Q9C0H2_S520;Q9C0H2_S522	Delta_24h	Delta_24h.3	161.066774392158	3	1	0	FALSE	0	Experiment 1
Q9C0H2_S520;Q9C0H2_S522	Gamma_10h	Gamma_10h.1	10567.4271294847	3	1	0	FALSE	0	Experiment 1
Q9C0H2_S520;Q9C0H2_S522	Gamma_10h	Gamma_10h.2	10999.4912859218	3	1	0	FALSE	0	Experiment 1
Q9C0H2_S520;Q9C0H2_S522	Gamma_10h	Gamma_10h.3	10037.9844343561	3	1	0	FALSE	0	Experiment 1
Q9C0H2_S520;Q9C0H2_S522	Gamma_24h	Gamma_24h.1	2829.42346830186	3	1	0	FALSE	0	Experiment 1
Q9C0H2_S520;Q9C0H2_S522	Gamma_24h	Gamma_24h.2	2261.68269121867	3	1	0	FALSE	0	Experiment 1
Q9C0H2_S520;Q9C0H2_S522	Gamma_24h	Gamma_24h.3	3337.62280317041	3	1	0	FALSE	0	Experiment 1
Q9C0H2_S520;Q9C0H2_S522	IC19_10h	IC19_10h.2	7517.90306700474	2	1	0	FALSE	0	Experiment 1
Q9C0H2_S520;Q9C0H2_S522	IC19_10h	IC19_10h.3	10708.8652058142	2	1	0	FALSE	0	Experiment 1
Q9C0H2_S520;Q9C0H2_S522	IC19_24h	IC19_24h.1	6235.19802981393	3	1	0	FALSE	0	Experiment 1
Q9C0H2_S520;Q9C0H2_S522	IC19_24h	IC19_24h.2	3468.58720180787	3	1	0	FALSE	0	Experiment 1
Q9C0H2_S520;Q9C0H2_S522	IC19_24h	IC19_24h.3	3461.69933952799	3	1	0	FALSE	0	Experiment 1
Q9C0H2_S520;Q9C0H2_S522	Mock_10h	Mock_10h.1	3237.89482560139	3	1	0	FALSE	0	Experiment 1
Q9C0H2_S520;Q9C0H2_S522	Mock_10h	Mock_10h.3	3886.86790121598	3	1	0	FALSE	0	Experiment 1
Q9C0H2_S520;Q9C0H2_S522	Mock_24h	Mock_24h.1	1589.36197211021	3	1	0	FALSE	0	Experiment 1
Q9C0H2_S520;Q9C0H2_S522	Mock_24h	Mock_24h.2	3286.22763380882	3	1	0	FALSE	0	Experiment 1
Q9C0H2_S520;Q9C0H2_S522	Mock_24h	Mock_24h.3	5201.46537404838	3	1	0	FALSE	0	Experiment 1
Q9C0H2_S520;Q9C0H2_S522	VIC_10h	VIC_10h.1	9217.60135412261	3	1	0	FALSE	0	Experiment 1
Q9C0H2_S520;Q9C0H2_S522	VIC_10h	VIC_10h.2	2734.63881385679	3	1	0	FALSE	0	Experiment 1
Q9C0H2_S520;Q9C0H2_S522	VIC_10h	VIC_10h.3	10260.4161180439	3	1	0	FALSE	0	Experiment 1
Q9C0H2_S520;Q9C0H2_S522	VIC_24h	VIC_24h.1	5056.38522326825	3	1	0	FALSE	0	Experiment 1
Q9C0H2_S520;Q9C0H2_S522	VIC_24h	VIC_24h.2	674.416992418066	3	1	0	FALSE	0	Experiment 1
Q9C0H2_S520;Q9C0H2_S522	VIC_24h	VIC_24h.3	3972.05405469996	3	1	0	FALSE	0	Experiment 1
Q9C0H2_S522	Alpha_10h	Alpha_10h.1	49253.4269188585	3	1	0	FALSE	0	Experiment 1
Q9C0H2_S522	Alpha_10h	Alpha_10h.2	42065.3112907049	3	1	0	FALSE	0	Experiment 1
Q9C0H2_S522	Alpha_10h	Alpha_10h.3	43261.9445824395	3	1	0	FALSE	0	Experiment 1
Q9C0H2_S522	Alpha_24h	Alpha_24h.1	30252.4889054332	3	1	0	FALSE	0	Experiment 1
Q9C0H2_S522	Alpha_24h	Alpha_24h.2	33072.6036862686	3	1	0	FALSE	0	Experiment 1
Q9C0H2_S522	Alpha_24h	Alpha_24h.3	29392.247669985	3	1	0	FALSE	0	Experiment 1
Q9C0H2_S522	Beta_10h	Beta_10h.1	58286.5982492628	3	1	0	FALSE	0	Experiment 1
Q9C0H2_S522	Beta_10h	Beta_10h.2	56770.6766111155	3	1	0	FALSE	0	Experiment 1
Q9C0H2_S522	Beta_10h	Beta_10h.3	48626.6352778915	3	1	0	FALSE	0	Experiment 1
Q9C0H2_S522	Beta_24h	Beta_24h.1	28581.2167443302	3	1	0	FALSE	0	Experiment 1
Q9C0H2_S522	Beta_24h	Beta_24h.2	22617.5428911592	3	1	0	FALSE	0	Experiment 1
Q9C0H2_S522	Beta_24h	Beta_24h.3	26252.654784764	3	1	0	FALSE	0	Experiment 1
Q9C0H2_S522	Delta_10h	Delta_10h.1	42440.6379206818	3	1	0	FALSE	0	Experiment 1
Q9C0H2_S522	Delta_10h	Delta_10h.2	48906.2536242017	3	1	0	FALSE	0	Experiment 1
Q9C0H2_S522	Delta_10h	Delta_10h.3	48433.8249336487	3	1	0	FALSE	0	Experiment 1
Q9C0H2_S522	Delta_24h	Delta_24h.1	17743.3099438815	3	1	0	FALSE	0	Experiment 1
Q9C0H2_S522	Delta_24h	Delta_24h.2	9002.08254391214	3	1	0	FALSE	0	Experiment 1
Q9C0H2_S522	Delta_24h	Delta_24h.3	16979.4643922688	3	1	0	FALSE	0	Experiment 1
Q9C0H2_S522	Gamma_10h	Gamma_10h.1	51124.4319571066	3	1	0	FALSE	0	Experiment 1
Q9C0H2_S522	Gamma_10h	Gamma_10h.2	57016.8224691117	3	1	0	FALSE	0	Experiment 1
Q9C0H2_S522	Gamma_10h	Gamma_10h.3	47237.1742510029	3	1	0	FALSE	0	Experiment 1
Q9C0H2_S522	Gamma_24h	Gamma_24h.1	24564.8364029367	3	1	0	FALSE	0	Experiment 1
Q9C0H2_S522	Gamma_24h	Gamma_24h.2	25723.5265664283	3	1	0	FALSE	0	Experiment 1
Q9C0H2_S522	Gamma_24h	Gamma_24h.3	34809.9950047362	3	1	0	FALSE	0	Experiment 1
Q9C0H2_S522	IC19_10h	IC19_10h.2	43021.6922337024	2	1	0	FALSE	0	Experiment 1
Q9C0H2_S522	IC19_10h	IC19_10h.3	45083.3826301549	2	1	0	FALSE	0	Experiment 1
Q9C0H2_S522	IC19_24h	IC19_24h.1	33422.8248762536	3	1	0	FALSE	0	Experiment 1
Q9C0H2_S522	IC19_24h	IC19_24h.2	33948.0831305682	3	1	0	FALSE	0	Experiment 1
Q9C0H2_S522	IC19_24h	IC19_24h.3	37774.4048967962	3	1	0	FALSE	0	Experiment 1
Q9C0H2_S522	Mock_10h	Mock_10h.1	29348.3891425064	3	1	0	FALSE	0	Experiment 1
Q9C0H2_S522	Mock_10h	Mock_10h.2	29407.4421482527	3	1	0	FALSE	0	Experiment 1
Q9C0H2_S522	Mock_10h	Mock_10h.3	29277.1904430544	3	1	0	FALSE	0	Experiment 1
Q9C0H2_S522	Mock_24h	Mock_24h.1	46007.5349158742	3	1	0	FALSE	0	Experiment 1
Q9C0H2_S522	Mock_24h	Mock_24h.2	40249.9323642817	3	1	0	FALSE	0	Experiment 1
Q9C0H2_S522	Mock_24h	Mock_24h.3	34672.6592383273	3	1	0	FALSE	0	Experiment 1
Q9C0H2_S522	VIC_10h	VIC_10h.1	43930.6564782964	3	1	0	FALSE	0	Experiment 1
Q9C0H2_S522	VIC_10h	VIC_10h.2	41457.3193517898	3	1	0	FALSE	0	Experiment 1
Q9C0H2_S522	VIC_10h	VIC_10h.3	51414.8817493583	3	1	0	FALSE	0	Experiment 1
Q9C0H2_S522	VIC_24h	VIC_24h.1	26963.5351704808	3	1	0	FALSE	0	Experiment 1
Q9C0H2_S522	VIC_24h	VIC_24h.2	22337.3209614303	3	1	0	FALSE	0	Experiment 1
Q9C0H2_S522	VIC_24h	VIC_24h.3	26496.3938525473	3	1	0	FALSE	0	Experiment 1
Q9C0H5_S123	Alpha_10h	Alpha_10h.1	13499.6548894284	3	1	0	FALSE	0	Experiment 1
Q9C0H5_S123	Alpha_10h	Alpha_10h.2	19423.320429748	3	1	0	FALSE	0	Experiment 1
Q9C0H5_S123	Alpha_24h	Alpha_24h.1	11804.8019972737	3	1	0	FALSE	0	Experiment 1
Q9C0H5_S123	Alpha_24h	Alpha_24h.2	10727.3891884874	3	1	0	FALSE	0	Experiment 1
Q9C0H5_S123	Alpha_24h	Alpha_24h.3	213.33638446955	3	1	0	FALSE	0	Experiment 1
Q9C0H5_S123	Beta_10h	Beta_10h.1	17148.2062236641	3	1	0	FALSE	0	Experiment 1
Q9C0H5_S123	Beta_10h	Beta_10h.2	14531.7307809639	3	1	0	FALSE	0	Experiment 1
Q9C0H5_S123	Beta_10h	Beta_10h.3	10071.2544661246	3	1	0	FALSE	0	Experiment 1
Q9C0H5_S123	Beta_24h	Beta_24h.1	21755.9487579336	3	1	0	FALSE	0	Experiment 1
Q9C0H5_S123	Beta_24h	Beta_24h.2	3222.84413341706	3	1	0	FALSE	0	Experiment 1
Q9C0H5_S123	Beta_24h	Beta_24h.3	8185.2697798369	3	1	0	FALSE	0	Experiment 1
Q9C0H5_S123	Delta_10h	Delta_10h.1	11212.7718652287	3	1	0	FALSE	0	Experiment 1
Q9C0H5_S123	Delta_10h	Delta_10h.2	15048.0974156853	3	1	0	FALSE	0	Experiment 1
Q9C0H5_S123	Delta_10h	Delta_10h.3	5411.68107348931	3	1	0	FALSE	0	Experiment 1
Q9C0H5_S123	Delta_24h	Delta_24h.1	7316.03980411012	3	1	0	FALSE	0	Experiment 1
Q9C0H5_S123	Delta_24h	Delta_24h.2	11663.9024679825	3	1	0	FALSE	0	Experiment 1
Q9C0H5_S123	Delta_24h	Delta_24h.3	8363.48261053578	3	1	0	FALSE	0	Experiment 1
Q9C0H5_S123	Gamma_10h	Gamma_10h.1	12879.522144945	3	1	0	FALSE	0	Experiment 1
Q9C0H5_S123	Gamma_10h	Gamma_10h.2	15604.5677951525	3	1	0	FALSE	0	Experiment 1
Q9C0H5_S123	Gamma_10h	Gamma_10h.3	16224.9099127432	3	1	0	FALSE	0	Experiment 1
Q9C0H5_S123	Gamma_24h	Gamma_24h.1	7919.02499417096	3	1	0	FALSE	0	Experiment 1
Q9C0H5_S123	Gamma_24h	Gamma_24h.2	9843.38174944699	3	1	0	FALSE	0	Experiment 1
Q9C0H5_S123	Gamma_24h	Gamma_24h.3	12096.7751291751	3	1	0	FALSE	0	Experiment 1
Q9C0H5_S123	IC19_10h	IC19_10h.2	11910.2515371825	2	1	0	FALSE	0	Experiment 1
Q9C0H5_S123	IC19_10h	IC19_10h.3	11206.57521611	2	1	0	FALSE	0	Experiment 1
Q9C0H5_S123	IC19_24h	IC19_24h.1	16337.0125486646	3	1	0	FALSE	0	Experiment 1
Q9C0H5_S123	IC19_24h	IC19_24h.2	18083.4216216755	3	1	0	FALSE	0	Experiment 1
Q9C0H5_S123	IC19_24h	IC19_24h.3	13312.2844705887	3	1	0	FALSE	0	Experiment 1
Q9C0H5_S123	Mock_10h	Mock_10h.1	12643.6327115082	3	1	0	FALSE	0	Experiment 1
Q9C0H5_S123	Mock_10h	Mock_10h.2	16141.9058488064	3	1	0	FALSE	0	Experiment 1
Q9C0H5_S123	Mock_10h	Mock_10h.3	11935.0731383926	3	1	0	FALSE	0	Experiment 1
Q9C0H5_S123	Mock_24h	Mock_24h.1	18673.0533442487	3	1	0	FALSE	0	Experiment 1
Q9C0H5_S123	Mock_24h	Mock_24h.2	15176.9866742424	3	1	0	FALSE	0	Experiment 1
Q9C0H5_S123	Mock_24h	Mock_24h.3	11317.2916487409	3	1	0	FALSE	0	Experiment 1
Q9C0H5_S123	VIC_10h	VIC_10h.1	9161.77161154391	3	1	0	FALSE	0	Experiment 1
Q9C0H5_S123	VIC_10h	VIC_10h.2	17330.7200621633	3	1	0	FALSE	0	Experiment 1
Q9C0H5_S123	VIC_10h	VIC_10h.3	12201.1364977726	3	1	0	FALSE	0	Experiment 1
Q9C0H5_S123	VIC_24h	VIC_24h.1	13777.0276634011	3	1	0	FALSE	0	Experiment 1
Q9C0H5_S123	VIC_24h	VIC_24h.2	20049.5614559128	3	1	0	FALSE	0	Experiment 1
Q9C0H5_S123	VIC_24h	VIC_24h.3	12043.9567286514	3	1	0	FALSE	0	Experiment 1
Q9C0H5_S169	Alpha_10h	Alpha_10h.2	262.496939979227	3	1	0	FALSE	0	Experiment 1
Q9C0H5_S169	Alpha_10h	Alpha_10h.3	2834.79723522722	3	1	0	FALSE	0	Experiment 1
Q9C0H5_S169	Alpha_24h	Alpha_24h.1	10086.3735544229	3	1	0	FALSE	0	Experiment 1
Q9C0H5_S169	Alpha_24h	Alpha_24h.2	4009.87838243869	3	1	0	FALSE	0	Experiment 1
Q9C0H5_S169	Alpha_24h	Alpha_24h.3	2599.9848951491	3	1	0	FALSE	0	Experiment 1
Q9C0H5_S169	Beta_10h	Beta_10h.1	5409.02045298405	3	1	0	FALSE	0	Experiment 1
Q9C0H5_S169	Beta_10h	Beta_10h.2	7529.30640121204	3	1	0	FALSE	0	Experiment 1
Q9C0H5_S169	Beta_10h	Beta_10h.3	5637.62180905184	3	1	0	FALSE	0	Experiment 1
Q9C0H5_S169	Beta_24h	Beta_24h.1	7673.49632984219	3	1	0	FALSE	0	Experiment 1
Q9C0H5_S169	Beta_24h	Beta_24h.2	1822.01075023257	3	1	0	FALSE	0	Experiment 1
Q9C0H5_S169	Beta_24h	Beta_24h.3	8728.71572351497	3	1	0	FALSE	0	Experiment 1
Q9C0H5_S169	Delta_10h	Delta_10h.1	3105.63331099922	3	1	0	FALSE	0	Experiment 1
Q9C0H5_S169	Delta_10h	Delta_10h.2	586.966145525132	3	1	0	FALSE	0	Experiment 1
Q9C0H5_S169	Delta_10h	Delta_10h.3	1468.94779869777	3	1	0	FALSE	0	Experiment 1
Q9C0H5_S169	Delta_24h	Delta_24h.1	10216.2944272779	3	1	0	FALSE	0	Experiment 1
Q9C0H5_S169	Delta_24h	Delta_24h.3	3135.7113147861	3	1	0	FALSE	0	Experiment 1
Q9C0H5_S169	Gamma_10h	Gamma_10h.1	10655.118266058	3	1	0	FALSE	0	Experiment 1
Q9C0H5_S169	Gamma_10h	Gamma_10h.2	7123.86790628259	3	1	0	FALSE	0	Experiment 1
Q9C0H5_S169	Gamma_10h	Gamma_10h.3	4355.72111181852	3	1	0	FALSE	0	Experiment 1
Q9C0H5_S169	Gamma_24h	Gamma_24h.1	988.525248821336	3	1	0	FALSE	0	Experiment 1
Q9C0H5_S169	Gamma_24h	Gamma_24h.2	3286.80704210527	3	1	0	FALSE	0	Experiment 1
Q9C0H5_S169	Gamma_24h	Gamma_24h.3	8609.15957387064	3	1	0	FALSE	0	Experiment 1
Q9C0H5_S169	IC19_10h	IC19_10h.2	8018.67771389294	2	1	0	FALSE	0	Experiment 1
Q9C0H5_S169	IC19_10h	IC19_10h.3	7267.38961871943	2	1	0	FALSE	0	Experiment 1
Q9C0H5_S169	IC19_24h	IC19_24h.1	189.814563599027	3	1	0	FALSE	0	Experiment 1
Q9C0H5_S169	IC19_24h	IC19_24h.2	5478.83592196394	3	1	0	FALSE	0	Experiment 1
Q9C0H5_S169	IC19_24h	IC19_24h.3	5945.48090537198	3	1	0	FALSE	0	Experiment 1
Q9C0H5_S169	Mock_10h	Mock_10h.1	2753.50466807629	3	1	0	FALSE	0	Experiment 1
Q9C0H5_S169	Mock_10h	Mock_10h.3	463.802383147705	3	1	0	FALSE	0	Experiment 1
Q9C0H5_S169	Mock_24h	Mock_24h.1	6493.18679764317	3	1	0	FALSE	0	Experiment 1
Q9C0H5_S169	Mock_24h	Mock_24h.2	3658.09241778403	3	1	0	FALSE	0	Experiment 1
Q9C0H5_S169	Mock_24h	Mock_24h.3	5412.6844001116	3	1	0	FALSE	0	Experiment 1
Q9C0H5_S169	VIC_10h	VIC_10h.1	4820.05518120185	3	1	0	FALSE	0	Experiment 1
Q9C0H5_S169	VIC_10h	VIC_10h.2	3656.60474018	3	1	0	FALSE	0	Experiment 1
Q9C0H5_S169	VIC_10h	VIC_10h.3	9045.56213523144	3	1	0	FALSE	0	Experiment 1
Q9C0H5_S169	VIC_24h	VIC_24h.1	6219.72616567595	3	1	0	FALSE	0	Experiment 1
Q9C0H5_S169	VIC_24h	VIC_24h.2	322.373619822209	3	1	0	FALSE	0	Experiment 1
Q9C0H5_S169	VIC_24h	VIC_24h.3	7322.26985052345	3	1	0	FALSE	0	Experiment 1
Q9C0H5_S173	Alpha_10h	Alpha_10h.1	219.912317387084	3	1	0	FALSE	0	Experiment 1
Q9C0H5_S173	Alpha_10h	Alpha_10h.3	3111.50170549638	3	1	0	FALSE	0	Experiment 1
Q9C0H5_S173	Alpha_24h	Alpha_24h.1	8900.0287976053	3	1	0	FALSE	0	Experiment 1
Q9C0H5_S173	Alpha_24h	Alpha_24h.2	1719.78314997165	3	1	0	FALSE	0	Experiment 1
Q9C0H5_S173	Alpha_24h	Alpha_24h.3	2147.85603280769	3	1	0	FALSE	0	Experiment 1
Q9C0H5_S173	Beta_10h	Beta_10h.1	4076.19068955844	3	1	0	FALSE	0	Experiment 1
Q9C0H5_S173	Beta_10h	Beta_10h.2	1858.80941373928	3	1	0	FALSE	0	Experiment 1
Q9C0H5_S173	Beta_10h	Beta_10h.3	14506.5578732079	3	1	0	FALSE	0	Experiment 1
Q9C0H5_S173	Beta_24h	Beta_24h.1	6905.99445546952	3	1	0	FALSE	0	Experiment 1
Q9C0H5_S173	Beta_24h	Beta_24h.2	4323.87120517306	3	1	0	FALSE	0	Experiment 1
Q9C0H5_S173	Beta_24h	Beta_24h.3	6667.77862374843	3	1	0	FALSE	0	Experiment 1
Q9C0H5_S173	Delta_10h	Delta_10h.1	6249.52363811974	3	1	0	FALSE	0	Experiment 1
Q9C0H5_S173	Delta_10h	Delta_10h.2	366.451001521084	3	1	0	FALSE	0	Experiment 1
Q9C0H5_S173	Delta_10h	Delta_10h.3	4263.20513650516	3	1	0	FALSE	0	Experiment 1
Q9C0H5_S173	Delta_24h	Delta_24h.1	7071.55110726442	3	1	0	FALSE	0	Experiment 1
Q9C0H5_S173	Delta_24h	Delta_24h.2	1770.3481752595	3	1	0	FALSE	0	Experiment 1
Q9C0H5_S173	Delta_24h	Delta_24h.3	4398.67811552072	3	1	0	FALSE	0	Experiment 1
Q9C0H5_S173	Gamma_10h	Gamma_10h.1	2333.12196899286	3	1	0	FALSE	0	Experiment 1
Q9C0H5_S173	Gamma_10h	Gamma_10h.2	5735.47653878241	3	1	0	FALSE	0	Experiment 1
Q9C0H5_S173	Gamma_10h	Gamma_10h.3	4688.22907114751	3	1	0	FALSE	0	Experiment 1
Q9C0H5_S173	Gamma_24h	Gamma_24h.1	1851.35239048347	3	1	0	FALSE	0	Experiment 1
Q9C0H5_S173	Gamma_24h	Gamma_24h.2	6736.14684355157	3	1	0	FALSE	0	Experiment 1
Q9C0H5_S173	Gamma_24h	Gamma_24h.3	6646.5971127097	3	1	0	FALSE	0	Experiment 1
Q9C0H5_S173	IC19_10h	IC19_10h.2	3505.98041270747	2	1	0	FALSE	0	Experiment 1
Q9C0H5_S173	IC19_10h	IC19_10h.3	5866.87529281635	2	1	0	FALSE	0	Experiment 1
Q9C0H5_S173	IC19_24h	IC19_24h.2	7070.05420195459	3	1	0	FALSE	0	Experiment 1
Q9C0H5_S173	IC19_24h	IC19_24h.3	5063.56069960824	3	1	0	FALSE	0	Experiment 1
Q9C0H5_S173	Mock_10h	Mock_10h.1	2955.75937468734	3	1	0	FALSE	0	Experiment 1
Q9C0H5_S173	Mock_10h	Mock_10h.3	832.568028324871	3	1	0	FALSE	0	Experiment 1
Q9C0H5_S173	Mock_24h	Mock_24h.1	5021.00234033555	3	1	0	FALSE	0	Experiment 1
Q9C0H5_S173	Mock_24h	Mock_24h.2	3204.09255733192	3	1	0	FALSE	0	Experiment 1
Q9C0H5_S173	Mock_24h	Mock_24h.3	4031.83462803671	3	1	0	FALSE	0	Experiment 1
Q9C0H5_S173	VIC_10h	VIC_10h.1	3023.42779265636	3	1	0	FALSE	0	Experiment 1
Q9C0H5_S173	VIC_10h	VIC_10h.2	667.765903678948	3	1	0	FALSE	0	Experiment 1
Q9C0H5_S173	VIC_10h	VIC_10h.3	15323.1164670091	3	1	0	FALSE	0	Experiment 1
Q9C0H5_S173	VIC_24h	VIC_24h.1	3927.89715137306	3	1	0	FALSE	0	Experiment 1
Q9C0H5_S173	VIC_24h	VIC_24h.2	1405.7595620601	3	1	0	FALSE	0	Experiment 1
Q9C0H5_S173	VIC_24h	VIC_24h.3	3546.80536115657	3	1	0	FALSE	0	Experiment 1
Q9C0H5_S286	Alpha_10h	Alpha_10h.1	7712.8589492064	6	2	0	FALSE	0	Experiment 1
Q9C0H5_S286	Alpha_10h	Alpha_10h.2	7443.88200598251	6	2	0	FALSE	0	Experiment 1
Q9C0H5_S286	Alpha_10h	Alpha_10h.3	11646.2119983665	6	2	0	FALSE	0	Experiment 1
Q9C0H5_S286	Alpha_24h	Alpha_24h.1	13483.1306220191	6	2	0	FALSE	0	Experiment 1
Q9C0H5_S286	Alpha_24h	Alpha_24h.2	15856.5491744534	6	2	0	FALSE	0	Experiment 1
Q9C0H5_S286	Alpha_24h	Alpha_24h.3	10835.7226239837	6	2	0	FALSE	0	Experiment 1
Q9C0H5_S286	Beta_10h	Beta_10h.1	14513.7403854302	6	2	0	FALSE	0	Experiment 1
Q9C0H5_S286	Beta_10h	Beta_10h.2	13439.6586588053	6	2	0	FALSE	0	Experiment 1
Q9C0H5_S286	Beta_10h	Beta_10h.3	15034.539193531	6	2	0	FALSE	0	Experiment 1
Q9C0H5_S286	Beta_24h	Beta_24h.1	13316.6423988477	6	2	0	FALSE	0	Experiment 1
Q9C0H5_S286	Beta_24h	Beta_24h.2	15320.4834424402	6	2	0	FALSE	0	Experiment 1
Q9C0H5_S286	Beta_24h	Beta_24h.3	14681.1167788417	6	2	0	FALSE	0	Experiment 1
Q9C0H5_S286	Delta_10h	Delta_10h.1	19191.5568125761	6	2	0	FALSE	0	Experiment 1
Q9C0H5_S286	Delta_10h	Delta_10h.2	16409.5178742591	6	2	0	FALSE	0	Experiment 1
Q9C0H5_S286	Delta_10h	Delta_10h.3	13456.653125394	6	2	0	FALSE	0	Experiment 1
Q9C0H5_S286	Delta_24h	Delta_24h.1	16473.2210217027	6	2	0	FALSE	0	Experiment 1
Q9C0H5_S286	Delta_24h	Delta_24h.2	4715.08646601188	6	2	0	FALSE	0	Experiment 1
Q9C0H5_S286	Delta_24h	Delta_24h.3	8829.87515265425	6	2	0	FALSE	0	Experiment 1
Q9C0H5_S286	Gamma_10h	Gamma_10h.1	14875.8706342665	6	2	0	FALSE	0	Experiment 1
Q9C0H5_S286	Gamma_10h	Gamma_10h.2	13001.4338397432	6	2	0	FALSE	0	Experiment 1
Q9C0H5_S286	Gamma_10h	Gamma_10h.3	14604.070415866	6	2	0	FALSE	0	Experiment 1
Q9C0H5_S286	Gamma_24h	Gamma_24h.1	16636.8935259629	6	2	0	FALSE	0	Experiment 1
Q9C0H5_S286	Gamma_24h	Gamma_24h.2	16795.7304932448	6	2	0	FALSE	0	Experiment 1
Q9C0H5_S286	Gamma_24h	Gamma_24h.3	17230.3722523028	6	2	0	FALSE	0	Experiment 1
Q9C0H5_S286	IC19_10h	IC19_10h.2	17978.9684033765	4	2	0	FALSE	0	Experiment 1
Q9C0H5_S286	IC19_10h	IC19_10h.3	15608.4634639104	4	2	0	FALSE	0	Experiment 1
Q9C0H5_S286	IC19_24h	IC19_24h.1	5167.08614145768	6	2	0	FALSE	0	Experiment 1
Q9C0H5_S286	IC19_24h	IC19_24h.2	12165.3468230049	6	2	0	FALSE	0	Experiment 1
Q9C0H5_S286	IC19_24h	IC19_24h.3	11332.7344918309	6	2	0	FALSE	0	Experiment 1
Q9C0H5_S286	Mock_10h	Mock_10h.1	15909.103272942	6	2	0	FALSE	0	Experiment 1
Q9C0H5_S286	Mock_10h	Mock_10h.2	12142.0115528527	6	2	0	FALSE	0	Experiment 1
Q9C0H5_S286	Mock_10h	Mock_10h.3	8765.20931370793	6	2	0	FALSE	0	Experiment 1
Q9C0H5_S286	Mock_24h	Mock_24h.1	17919.3505237862	6	2	0	FALSE	0	Experiment 1
Q9C0H5_S286	Mock_24h	Mock_24h.2	16743.0106478069	6	2	0	FALSE	0	Experiment 1
Q9C0H5_S286	Mock_24h	Mock_24h.3	19477.7256943991	6	2	0	FALSE	0	Experiment 1
Q9C0H5_S286	VIC_10h	VIC_10h.1	14527.1701332344	6	2	0	FALSE	0	Experiment 1
Q9C0H5_S286	VIC_10h	VIC_10h.2	15065.511392874	6	2	0	FALSE	0	Experiment 1
Q9C0H5_S286	VIC_10h	VIC_10h.3	17373.2648506051	6	2	0	FALSE	0	Experiment 1
Q9C0H5_S286	VIC_24h	VIC_24h.1	14995.4379200213	6	2	0	FALSE	0	Experiment 1
Q9C0H5_S286	VIC_24h	VIC_24h.2	13583.6272651327	6	2	0	FALSE	0	Experiment 1
Q9C0H5_S286	VIC_24h	VIC_24h.3	13827.5374624962	6	2	0	FALSE	0	Experiment 1
Q9C0H5_S366	Alpha_10h	Alpha_10h.1	23385.8348035891	3	1	0	FALSE	0	Experiment 1
Q9C0H5_S366	Alpha_10h	Alpha_10h.2	12839.1530831985	3	1	0	FALSE	0	Experiment 1
Q9C0H5_S366	Alpha_10h	Alpha_10h.3	22356.9186023428	3	1	0	FALSE	0	Experiment 1
Q9C0H5_S366	Alpha_24h	Alpha_24h.1	24339.6487820643	3	1	0	FALSE	0	Experiment 1
Q9C0H5_S366	Alpha_24h	Alpha_24h.2	28362.7267608355	3	1	0	FALSE	0	Experiment 1
Q9C0H5_S366	Alpha_24h	Alpha_24h.3	14490.8534960436	3	1	0	FALSE	0	Experiment 1
Q9C0H5_S366	Beta_10h	Beta_10h.1	15327.1887753769	3	1	0	FALSE	0	Experiment 1
Q9C0H5_S366	Beta_10h	Beta_10h.2	15298.713296165	3	1	0	FALSE	0	Experiment 1
Q9C0H5_S366	Beta_10h	Beta_10h.3	15533.7194149808	3	1	0	FALSE	0	Experiment 1
Q9C0H5_S366	Beta_24h	Beta_24h.1	22018.1514457731	3	1	0	FALSE	0	Experiment 1
Q9C0H5_S366	Beta_24h	Beta_24h.2	35575.3441346273	3	1	0	FALSE	0	Experiment 1
Q9C0H5_S366	Beta_24h	Beta_24h.3	974.192630300269	3	1	0	FALSE	0	Experiment 1
Q9C0H5_S366	Delta_10h	Delta_10h.1	25056.0695991421	3	1	0	FALSE	0	Experiment 1
Q9C0H5_S366	Delta_10h	Delta_10h.2	23680.2803633923	3	1	0	FALSE	0	Experiment 1
Q9C0H5_S366	Delta_10h	Delta_10h.3	16162.0216008314	3	1	0	FALSE	0	Experiment 1
Q9C0H5_S366	Delta_24h	Delta_24h.1	21595.013071236	3	1	0	FALSE	0	Experiment 1
Q9C0H5_S366	Delta_24h	Delta_24h.2	10414.4065837011	3	1	0	FALSE	0	Experiment 1
Q9C0H5_S366	Delta_24h	Delta_24h.3	1994.89879895757	3	1	0	FALSE	0	Experiment 1
Q9C0H5_S366	Gamma_10h	Gamma_10h.1	23030.2439862738	3	1	0	FALSE	0	Experiment 1
Q9C0H5_S366	Gamma_10h	Gamma_10h.2	13269.9474671598	3	1	0	FALSE	0	Experiment 1
Q9C0H5_S366	Gamma_10h	Gamma_10h.3	15233.5876089371	3	1	0	FALSE	0	Experiment 1
Q9C0H5_S366	Gamma_24h	Gamma_24h.1	13602.8321892708	3	1	0	FALSE	0	Experiment 1
Q9C0H5_S366	Gamma_24h	Gamma_24h.2	25338.9474550235	3	1	0	FALSE	0	Experiment 1
Q9C0H5_S366	Gamma_24h	Gamma_24h.3	29247.8370748845	3	1	0	FALSE	0	Experiment 1
Q9C0H5_S366	IC19_10h	IC19_10h.2	19145.6231899567	2	1	0	FALSE	0	Experiment 1
Q9C0H5_S366	IC19_10h	IC19_10h.3	27975.705454992	2	1	0	FALSE	0	Experiment 1
Q9C0H5_S366	IC19_24h	IC19_24h.1	3003.04258706386	3	1	0	FALSE	0	Experiment 1
Q9C0H5_S366	IC19_24h	IC19_24h.2	15470.5175264473	3	1	0	FALSE	0	Experiment 1
Q9C0H5_S366	IC19_24h	IC19_24h.3	19930.642555765	3	1	0	FALSE	0	Experiment 1
Q9C0H5_S366	Mock_10h	Mock_10h.1	26521.4720045189	3	1	0	FALSE	0	Experiment 1
Q9C0H5_S366	Mock_10h	Mock_10h.2	20260.6853709035	3	1	0	FALSE	0	Experiment 1
Q9C0H5_S366	Mock_10h	Mock_10h.3	18776.6386844663	3	1	0	FALSE	0	Experiment 1
Q9C0H5_S366	Mock_24h	Mock_24h.1	27129.3475404532	3	1	0	FALSE	0	Experiment 1
Q9C0H5_S366	Mock_24h	Mock_24h.2	23618.6410653545	3	1	0	FALSE	0	Experiment 1
Q9C0H5_S366	Mock_24h	Mock_24h.3	29653.201045261	3	1	0	FALSE	0	Experiment 1
Q9C0H5_S366	VIC_10h	VIC_10h.1	22294.5163603634	3	1	0	FALSE	0	Experiment 1
Q9C0H5_S366	VIC_10h	VIC_10h.2	11487.8992300944	3	1	0	FALSE	0	Experiment 1
Q9C0H5_S366	VIC_10h	VIC_10h.3	20083.4293593091	3	1	0	FALSE	0	Experiment 1
Q9C0H5_S366	VIC_24h	VIC_24h.1	22856.2091484074	3	1	0	FALSE	0	Experiment 1
Q9C0H5_S366	VIC_24h	VIC_24h.2	14486.4582769501	3	1	0	FALSE	0	Experiment 1
Q9C0H5_S366	VIC_24h	VIC_24h.3	23056.6580943356	3	1	0	FALSE	0	Experiment 1
Q9C0H5_S407	Alpha_10h	Alpha_10h.1	7677.77898826552	3	1	0	FALSE	0	Experiment 1
Q9C0H5_S407	Alpha_10h	Alpha_10h.2	5130.75334319541	3	1	0	FALSE	0	Experiment 1
Q9C0H5_S407	Alpha_10h	Alpha_10h.3	9597.23383679776	3	1	0	FALSE	0	Experiment 1
Q9C0H5_S407	Alpha_24h	Alpha_24h.1	9180.47330288768	3	1	0	FALSE	0	Experiment 1
Q9C0H5_S407	Alpha_24h	Alpha_24h.2	9088.93655167604	3	1	0	FALSE	0	Experiment 1
Q9C0H5_S407	Alpha_24h	Alpha_24h.3	3864.06848163234	3	1	0	FALSE	0	Experiment 1
Q9C0H5_S407	Beta_10h	Beta_10h.1	12199.5499967374	3	1	0	FALSE	0	Experiment 1
Q9C0H5_S407	Beta_10h	Beta_10h.2	10416.2337022813	3	1	0	FALSE	0	Experiment 1
Q9C0H5_S407	Beta_10h	Beta_10h.3	13202.8438597446	3	1	0	FALSE	0	Experiment 1
Q9C0H5_S407	Beta_24h	Beta_24h.1	11359.3451146155	3	1	0	FALSE	0	Experiment 1
Q9C0H5_S407	Beta_24h	Beta_24h.2	11412.2796950098	3	1	0	FALSE	0	Experiment 1
Q9C0H5_S407	Beta_24h	Beta_24h.3	9728.27056689125	3	1	0	FALSE	0	Experiment 1
Q9C0H5_S407	Delta_10h	Delta_10h.1	11407.0741594759	3	1	0	FALSE	0	Experiment 1
Q9C0H5_S407	Delta_10h	Delta_10h.2	10261.6298292863	3	1	0	FALSE	0	Experiment 1
Q9C0H5_S407	Delta_10h	Delta_10h.3	4379.91505027807	3	1	0	FALSE	0	Experiment 1
Q9C0H5_S407	Delta_24h	Delta_24h.1	10315.2135412377	3	1	0	FALSE	0	Experiment 1
Q9C0H5_S407	Delta_24h	Delta_24h.2	6645.43084213305	3	1	0	FALSE	0	Experiment 1
Q9C0H5_S407	Delta_24h	Delta_24h.3	9533.6171232974	3	1	0	FALSE	0	Experiment 1
Q9C0H5_S407	Gamma_10h	Gamma_10h.1	9974.17366079082	3	1	0	FALSE	0	Experiment 1
Q9C0H5_S407	Gamma_10h	Gamma_10h.2	9928.16145967149	3	1	0	FALSE	0	Experiment 1
Q9C0H5_S407	Gamma_10h	Gamma_10h.3	8903.35343865751	3	1	0	FALSE	0	Experiment 1
Q9C0H5_S407	Gamma_24h	Gamma_24h.1	13175.6565238516	3	1	0	FALSE	0	Experiment 1
Q9C0H5_S407	Gamma_24h	Gamma_24h.2	11307.3900868886	3	1	0	FALSE	0	Experiment 1
Q9C0H5_S407	Gamma_24h	Gamma_24h.3	10576.8392241297	3	1	0	FALSE	0	Experiment 1
Q9C0H5_S407	IC19_10h	IC19_10h.2	14947.6013937885	2	1	0	FALSE	0	Experiment 1
Q9C0H5_S407	IC19_10h	IC19_10h.3	12726.6134746228	2	1	0	FALSE	0	Experiment 1
Q9C0H5_S407	IC19_24h	IC19_24h.1	5400.95806634283	3	1	0	FALSE	0	Experiment 1
Q9C0H5_S407	IC19_24h	IC19_24h.2	6175.41485829554	3	1	0	FALSE	0	Experiment 1
Q9C0H5_S407	IC19_24h	IC19_24h.3	8531.74123591035	3	1	0	FALSE	0	Experiment 1
Q9C0H5_S407	Mock_10h	Mock_10h.1	14274.4452426205	3	1	0	FALSE	0	Experiment 1
Q9C0H5_S407	Mock_10h	Mock_10h.2	13178.1567369109	3	1	0	FALSE	0	Experiment 1
Q9C0H5_S407	Mock_10h	Mock_10h.3	16155.6024198743	3	1	0	FALSE	0	Experiment 1
Q9C0H5_S407	Mock_24h	Mock_24h.1	13452.9388369569	3	1	0	FALSE	0	Experiment 1
Q9C0H5_S407	Mock_24h	Mock_24h.2	14075.187114633	3	1	0	FALSE	0	Experiment 1
Q9C0H5_S407	Mock_24h	Mock_24h.3	13717.0689655229	3	1	0	FALSE	0	Experiment 1
Q9C0H5_S407	VIC_10h	VIC_10h.1	9902.61059450441	3	1	0	FALSE	0	Experiment 1
Q9C0H5_S407	VIC_10h	VIC_10h.2	9292.63177329401	3	1	0	FALSE	0	Experiment 1
Q9C0H5_S407	VIC_10h	VIC_10h.3	12347.9129046379	3	1	0	FALSE	0	Experiment 1
Q9C0H5_S407	VIC_24h	VIC_24h.1	11419.1440262761	3	1	0	FALSE	0	Experiment 1
Q9C0H5_S407	VIC_24h	VIC_24h.2	11604.0232798991	3	1	0	FALSE	0	Experiment 1
Q9C0H5_S407	VIC_24h	VIC_24h.3	10379.8873246037	3	1	0	FALSE	0	Experiment 1
Q9C0H5_S604	Alpha_10h	Alpha_10h.1	23639.120270769	3	1	0	FALSE	0	Experiment 1
Q9C0H5_S604	Alpha_10h	Alpha_10h.2	20523.1457614434	3	1	0	FALSE	0	Experiment 1
Q9C0H5_S604	Alpha_10h	Alpha_10h.3	27341.7462230072	3	1	0	FALSE	0	Experiment 1
Q9C0H5_S604	Alpha_24h	Alpha_24h.1	33474.6734324329	3	1	0	FALSE	0	Experiment 1
Q9C0H5_S604	Alpha_24h	Alpha_24h.2	33314.9204780665	3	1	0	FALSE	0	Experiment 1
Q9C0H5_S604	Alpha_24h	Alpha_24h.3	30268.0440883411	3	1	0	FALSE	0	Experiment 1
Q9C0H5_S604	Beta_10h	Beta_10h.1	30052.9507038958	3	1	0	FALSE	0	Experiment 1
Q9C0H5_S604	Beta_10h	Beta_10h.2	29605.9025858302	3	1	0	FALSE	0	Experiment 1
Q9C0H5_S604	Beta_10h	Beta_10h.3	27429.0812077298	3	1	0	FALSE	0	Experiment 1
Q9C0H5_S604	Beta_24h	Beta_24h.1	27848.5972743935	3	1	0	FALSE	0	Experiment 1
Q9C0H5_S604	Beta_24h	Beta_24h.2	26422.9747192604	3	1	0	FALSE	0	Experiment 1
Q9C0H5_S604	Beta_24h	Beta_24h.3	25878.2888938163	3	1	0	FALSE	0	Experiment 1
Q9C0H5_S604	Delta_10h	Delta_10h.1	22227.9221532021	3	1	0	FALSE	0	Experiment 1
Q9C0H5_S604	Delta_10h	Delta_10h.2	24433.5874833685	3	1	0	FALSE	0	Experiment 1
Q9C0H5_S604	Delta_10h	Delta_10h.3	45227.4579867406	3	1	0	FALSE	0	Experiment 1
Q9C0H5_S604	Delta_24h	Delta_24h.1	34216.7941876754	3	1	0	FALSE	0	Experiment 1
Q9C0H5_S604	Delta_24h	Delta_24h.2	31243.1471947905	3	1	0	FALSE	0	Experiment 1
Q9C0H5_S604	Delta_24h	Delta_24h.3	28768.8827144077	3	1	0	FALSE	0	Experiment 1
Q9C0H5_S604	Gamma_10h	Gamma_10h.1	26574.4518611225	3	1	0	FALSE	0	Experiment 1
Q9C0H5_S604	Gamma_10h	Gamma_10h.2	27590.1965605022	3	1	0	FALSE	0	Experiment 1
Q9C0H5_S604	Gamma_10h	Gamma_10h.3	27396.7610812977	3	1	0	FALSE	0	Experiment 1
Q9C0H5_S604	Gamma_24h	Gamma_24h.1	22147.2840392633	3	1	0	FALSE	0	Experiment 1
Q9C0H5_S604	Gamma_24h	Gamma_24h.2	28014.1959307359	3	1	0	FALSE	0	Experiment 1
Q9C0H5_S604	Gamma_24h	Gamma_24h.3	29802.8642980897	3	1	0	FALSE	0	Experiment 1
Q9C0H5_S604	IC19_10h	IC19_10h.2	27045.2945350657	2	1	0	FALSE	0	Experiment 1
Q9C0H5_S604	IC19_10h	IC19_10h.3	25795.2803972536	2	1	0	FALSE	0	Experiment 1
Q9C0H5_S604	IC19_24h	IC19_24h.1	26382.9687754677	3	1	0	FALSE	0	Experiment 1
Q9C0H5_S604	IC19_24h	IC19_24h.2	27637.8967959636	3	1	0	FALSE	0	Experiment 1
Q9C0H5_S604	IC19_24h	IC19_24h.3	32323.8705670451	3	1	0	FALSE	0	Experiment 1
Q9C0H5_S604	Mock_10h	Mock_10h.1	24569.3339178927	3	1	0	FALSE	0	Experiment 1
Q9C0H5_S604	Mock_10h	Mock_10h.2	24164.5419121974	3	1	0	FALSE	0	Experiment 1
Q9C0H5_S604	Mock_10h	Mock_10h.3	25471.4239087394	3	1	0	FALSE	0	Experiment 1
Q9C0H5_S604	Mock_24h	Mock_24h.1	24181.4606541557	3	1	0	FALSE	0	Experiment 1
Q9C0H5_S604	Mock_24h	Mock_24h.2	24260.6633415907	3	1	0	FALSE	0	Experiment 1
Q9C0H5_S604	Mock_24h	Mock_24h.3	22006.1957886366	3	1	0	FALSE	0	Experiment 1
Q9C0H5_S604	VIC_10h	VIC_10h.1	21340.4800637439	3	1	0	FALSE	0	Experiment 1
Q9C0H5_S604	VIC_10h	VIC_10h.2	19677.2687943777	3	1	0	FALSE	0	Experiment 1
Q9C0H5_S604	VIC_10h	VIC_10h.3	25317.8183757965	3	1	0	FALSE	0	Experiment 1
Q9C0H5_S604	VIC_24h	VIC_24h.1	25414.3889244614	3	1	0	FALSE	0	Experiment 1
Q9C0H5_S604	VIC_24h	VIC_24h.2	23961.4608147836	3	1	0	FALSE	0	Experiment 1
Q9C0H5_S604	VIC_24h	VIC_24h.3	26417.2629147593	3	1	0	FALSE	0	Experiment 1
Q9C0H5_S690	Alpha_10h	Alpha_10h.1	1352.98843331693	3	1	0	FALSE	0	Experiment 1
Q9C0H5_S690	Alpha_10h	Alpha_10h.2	1869.10845699021	3	1	0	FALSE	0	Experiment 1
Q9C0H5_S690	Alpha_10h	Alpha_10h.3	4621.26923928058	3	1	0	FALSE	0	Experiment 1
Q9C0H5_S690	Alpha_24h	Alpha_24h.1	4273.13999629264	3	1	0	FALSE	0	Experiment 1
Q9C0H5_S690	Alpha_24h	Alpha_24h.2	4018.97405872308	3	1	0	FALSE	0	Experiment 1
Q9C0H5_S690	Alpha_24h	Alpha_24h.3	2421.06857375393	3	1	0	FALSE	0	Experiment 1
Q9C0H5_S690	Beta_10h	Beta_10h.1	3896.61437049056	3	1	0	FALSE	0	Experiment 1
Q9C0H5_S690	Beta_10h	Beta_10h.2	4801.35000639347	3	1	0	FALSE	0	Experiment 1
Q9C0H5_S690	Beta_10h	Beta_10h.3	4366.97751403317	3	1	0	FALSE	0	Experiment 1
Q9C0H5_S690	Beta_24h	Beta_24h.1	882.960117883722	3	1	0	FALSE	0	Experiment 1
Q9C0H5_S690	Beta_24h	Beta_24h.2	1559.94641875478	3	1	0	FALSE	0	Experiment 1
Q9C0H5_S690	Beta_24h	Beta_24h.3	3798.05544707424	3	1	0	FALSE	0	Experiment 1
Q9C0H5_S690	Delta_10h	Delta_10h.1	4433.25672908241	3	1	0	FALSE	0	Experiment 1
Q9C0H5_S690	Delta_10h	Delta_10h.2	3777.35449724995	3	1	0	FALSE	0	Experiment 1
Q9C0H5_S690	Delta_10h	Delta_10h.3	2505.34213385756	3	1	0	FALSE	0	Experiment 1
Q9C0H5_S690	Delta_24h	Delta_24h.1	2773.41987629144	3	1	0	FALSE	0	Experiment 1
Q9C0H5_S690	Delta_24h	Delta_24h.2	503.17349197624	3	1	0	FALSE	0	Experiment 1
Q9C0H5_S690	Delta_24h	Delta_24h.3	1252.5796109962	3	1	0	FALSE	0	Experiment 1
Q9C0H5_S690	Gamma_10h	Gamma_10h.1	4128.2426699469	3	1	0	FALSE	0	Experiment 1
Q9C0H5_S690	Gamma_10h	Gamma_10h.2	4575.67995472677	3	1	0	FALSE	0	Experiment 1
Q9C0H5_S690	Gamma_10h	Gamma_10h.3	3590.68085922268	3	1	0	FALSE	0	Experiment 1
Q9C0H5_S690	Gamma_24h	Gamma_24h.1	1899.09912263562	3	1	0	FALSE	0	Experiment 1
Q9C0H5_S690	Gamma_24h	Gamma_24h.2	3400.18492596872	3	1	0	FALSE	0	Experiment 1
Q9C0H5_S690	Gamma_24h	Gamma_24h.3	4733.85395012658	3	1	0	FALSE	0	Experiment 1
Q9C0H5_S690	IC19_10h	IC19_10h.2	4451.80951827868	2	1	0	FALSE	0	Experiment 1
Q9C0H5_S690	IC19_10h	IC19_10h.3	4616.82186997911	2	1	0	FALSE	0	Experiment 1
Q9C0H5_S690	IC19_24h	IC19_24h.1	1086.99649359244	3	1	0	FALSE	0	Experiment 1
Q9C0H5_S690	IC19_24h	IC19_24h.2	1210.44899887724	3	1	0	FALSE	0	Experiment 1
Q9C0H5_S690	IC19_24h	IC19_24h.3	3238.20357941931	3	1	0	FALSE	0	Experiment 1
Q9C0H5_S690	Mock_10h	Mock_10h.1	851.147196598413	3	1	0	FALSE	0	Experiment 1
Q9C0H5_S690	Mock_10h	Mock_10h.3	1430.67881530328	3	1	0	FALSE	0	Experiment 1
Q9C0H5_S690	Mock_24h	Mock_24h.1	3475.72284377835	3	1	0	FALSE	0	Experiment 1
Q9C0H5_S690	Mock_24h	Mock_24h.2	3170.23385420858	3	1	0	FALSE	0	Experiment 1
Q9C0H5_S690	Mock_24h	Mock_24h.3	3791.90056423104	3	1	0	FALSE	0	Experiment 1
Q9C0H5_S690	VIC_10h	VIC_10h.1	3321.79762169034	3	1	0	FALSE	0	Experiment 1
Q9C0H5_S690	VIC_10h	VIC_10h.2	948.128283765548	3	1	0	FALSE	0	Experiment 1
Q9C0H5_S690	VIC_10h	VIC_10h.3	2898.84456806359	3	1	0	FALSE	0	Experiment 1
Q9C0H5_S690	VIC_24h	VIC_24h.1	3534.76482384569	3	1	0	FALSE	0	Experiment 1
Q9C0H5_S690	VIC_24h	VIC_24h.2	699.193291726062	3	1	0	FALSE	0	Experiment 1
Q9C0H5_S690	VIC_24h	VIC_24h.3	3498.43883864129	3	1	0	FALSE	0	Experiment 1
Q9C0H5_T692	Alpha_10h	Alpha_10h.1	1352.98150753412	3	1	0	FALSE	0	Experiment 1
Q9C0H5_T692	Alpha_10h	Alpha_10h.2	1991.70723336799	3	1	0	FALSE	0	Experiment 1
Q9C0H5_T692	Alpha_10h	Alpha_10h.3	4621.3352965163	3	1	0	FALSE	0	Experiment 1
Q9C0H5_T692	Alpha_24h	Alpha_24h.1	4287.82969286524	3	1	0	FALSE	0	Experiment 1
Q9C0H5_T692	Alpha_24h	Alpha_24h.2	4349.86543447995	3	1	0	FALSE	0	Experiment 1
Q9C0H5_T692	Alpha_24h	Alpha_24h.3	2421.09589046018	3	1	0	FALSE	0	Experiment 1
Q9C0H5_T692	Beta_10h	Beta_10h.1	3896.65060186048	3	1	0	FALSE	0	Experiment 1
Q9C0H5_T692	Beta_10h	Beta_10h.2	4764.62488171321	3	1	0	FALSE	0	Experiment 1
Q9C0H5_T692	Beta_10h	Beta_10h.3	4335.92234969918	3	1	0	FALSE	0	Experiment 1
Q9C0H5_T692	Beta_24h	Beta_24h.2	1559.94237058007	3	1	0	FALSE	0	Experiment 1
Q9C0H5_T692	Beta_24h	Beta_24h.3	3954.41423501686	3	1	0	FALSE	0	Experiment 1
Q9C0H5_T692	Delta_10h	Delta_10h.1	4446.10546550332	3	1	0	FALSE	0	Experiment 1
Q9C0H5_T692	Delta_10h	Delta_10h.2	3777.32343630584	3	1	0	FALSE	0	Experiment 1
Q9C0H5_T692	Delta_10h	Delta_10h.3	378.2661228487	3	1	0	FALSE	0	Experiment 1
Q9C0H5_T692	Delta_24h	Delta_24h.1	2773.39937199894	3	1	0	FALSE	0	Experiment 1
Q9C0H5_T692	Delta_24h	Delta_24h.2	503.203024662786	3	1	0	FALSE	0	Experiment 1
Q9C0H5_T692	Delta_24h	Delta_24h.3	1444.92731021875	3	1	0	FALSE	0	Experiment 1
Q9C0H5_T692	Gamma_10h	Gamma_10h.1	4355.21693958095	3	1	0	FALSE	0	Experiment 1
Q9C0H5_T692	Gamma_10h	Gamma_10h.2	4575.47814038603	3	1	0	FALSE	0	Experiment 1
Q9C0H5_T692	Gamma_10h	Gamma_10h.3	3573.31913501645	3	1	0	FALSE	0	Experiment 1
Q9C0H5_T692	Gamma_24h	Gamma_24h.1	1899.10352598104	3	1	0	FALSE	0	Experiment 1
Q9C0H5_T692	Gamma_24h	Gamma_24h.2	4580.9824267686	3	1	0	FALSE	0	Experiment 1
Q9C0H5_T692	Gamma_24h	Gamma_24h.3	4733.90387005731	3	1	0	FALSE	0	Experiment 1
Q9C0H5_T692	IC19_10h	IC19_10h.2	4502.93010898213	2	1	0	FALSE	0	Experiment 1
Q9C0H5_T692	IC19_10h	IC19_10h.3	4384.68510310937	2	1	0	FALSE	0	Experiment 1
Q9C0H5_T692	IC19_24h	IC19_24h.1	1086.9893491552	3	1	0	FALSE	0	Experiment 1
Q9C0H5_T692	IC19_24h	IC19_24h.2	1315.2947670675	3	1	0	FALSE	0	Experiment 1
Q9C0H5_T692	IC19_24h	IC19_24h.3	3202.75667602798	3	1	0	FALSE	0	Experiment 1
Q9C0H5_T692	Mock_10h	Mock_10h.1	851.183318350746	3	1	0	FALSE	0	Experiment 1
Q9C0H5_T692	Mock_10h	Mock_10h.3	142.33739363771	3	1	0	FALSE	0	Experiment 1
Q9C0H5_T692	Mock_24h	Mock_24h.1	3475.65274120908	3	1	0	FALSE	0	Experiment 1
Q9C0H5_T692	Mock_24h	Mock_24h.2	3173.40160607994	3	1	0	FALSE	0	Experiment 1
Q9C0H5_T692	Mock_24h	Mock_24h.3	3734.59074597318	3	1	0	FALSE	0	Experiment 1
Q9C0H5_T692	VIC_10h	VIC_10h.1	3349.66773217195	3	1	0	FALSE	0	Experiment 1
Q9C0H5_T692	VIC_10h	VIC_10h.2	1858.90506647933	3	1	0	FALSE	0	Experiment 1
Q9C0H5_T692	VIC_10h	VIC_10h.3	3212.78215125988	3	1	0	FALSE	0	Experiment 1
Q9C0H5_T692	VIC_24h	VIC_24h.1	3530.37144235498	3	1	0	FALSE	0	Experiment 1
Q9C0H5_T692	VIC_24h	VIC_24h.2	699.120512141928	3	1	0	FALSE	0	Experiment 1
Q9C0H5_T692	VIC_24h	VIC_24h.3	3505.71556430454	3	1	0	FALSE	0	Experiment 1
Q9C0H9_S1003	Alpha_10h	Alpha_10h.1	11577.9532229769	12	4	0	FALSE	0	Experiment 1
Q9C0H9_S1003	Alpha_10h	Alpha_10h.2	1337.16100500338	12	2	0.5	TRUE	0	Experiment 1
Q9C0H9_S1003	Alpha_10h	Alpha_10h.3	6435.30701054578	12	4	0	FALSE	0	Experiment 1
Q9C0H9_S1003	Alpha_24h	Alpha_24h.1	1612.07611120071	12	4	0	FALSE	0	Experiment 1
Q9C0H9_S1003	Alpha_24h	Alpha_24h.2	2490.70639124191	12	4	0	FALSE	0	Experiment 1
Q9C0H9_S1003	Alpha_24h	Alpha_24h.3	591.647004038846	12	2	0.5	TRUE	0	Experiment 1
Q9C0H9_S1003	Beta_10h	Beta_10h.1	5093.30239778353	12	4	0	FALSE	0	Experiment 1
Q9C0H9_S1003	Beta_10h	Beta_10h.2	5907.91627311604	12	4	0	FALSE	0	Experiment 1
Q9C0H9_S1003	Beta_10h	Beta_10h.3	5306.00600785336	12	4	0	FALSE	0	Experiment 1
Q9C0H9_S1003	Beta_24h	Beta_24h.1	3777.58428695189	12	3	0.25	FALSE	0	Experiment 1
Q9C0H9_S1003	Beta_24h	Beta_24h.2	7859.9196373433	12	3	0.25	FALSE	0	Experiment 1
Q9C0H9_S1003	Beta_24h	Beta_24h.3	1390.93695406174	12	4	0	FALSE	0	Experiment 1
Q9C0H9_S1003	Delta_10h	Delta_10h.1	3858.8937131847	12	4	0	FALSE	0	Experiment 1
Q9C0H9_S1003	Delta_10h	Delta_10h.2	3657.98659892016	12	4	0	FALSE	0	Experiment 1
Q9C0H9_S1003	Delta_10h	Delta_10h.3	8237.01294383618	12	2	0.5	TRUE	0	Experiment 1
Q9C0H9_S1003	Delta_24h	Delta_24h.1	2874.31238617357	12	3	0.25	FALSE	0	Experiment 1
Q9C0H9_S1003	Delta_24h	Delta_24h.2	1259.22155150437	12	2	0.5	TRUE	0	Experiment 1
Q9C0H9_S1003	Delta_24h	Delta_24h.3	1470.94408508391	12	4	0	FALSE	0	Experiment 1
Q9C0H9_S1003	Gamma_10h	Gamma_10h.1	3849.65939054648	12	4	0	FALSE	0	Experiment 1
Q9C0H9_S1003	Gamma_10h	Gamma_10h.2	3710.23889943231	12	4	0	FALSE	0	Experiment 1
Q9C0H9_S1003	Gamma_10h	Gamma_10h.3	2590.91037492913	12	4	0	FALSE	0	Experiment 1
Q9C0H9_S1003	Gamma_24h	Gamma_24h.1	5234.76844814987	12	3	0.25	FALSE	0	Experiment 1
Q9C0H9_S1003	Gamma_24h	Gamma_24h.2	2454.73445701626	12	4	0	FALSE	0	Experiment 1
Q9C0H9_S1003	Gamma_24h	Gamma_24h.3	3046.39600813351	12	4	0	FALSE	0	Experiment 1
Q9C0H9_S1003	IC19_10h	IC19_10h.2	3402.59723274022	8	4	0	FALSE	0	Experiment 1
Q9C0H9_S1003	IC19_10h	IC19_10h.3	2393.32460955578	8	4	0	FALSE	0	Experiment 1
Q9C0H9_S1003	IC19_24h	IC19_24h.1	3953.13151164035	12	4	0	FALSE	0	Experiment 1
Q9C0H9_S1003	IC19_24h	IC19_24h.2	1274.66532380333	12	4	0	FALSE	0	Experiment 1
Q9C0H9_S1003	IC19_24h	IC19_24h.3	2118.51536654105	12	4	0	FALSE	0	Experiment 1
Q9C0H9_S1003	Mock_10h	Mock_10h.1	3025.23869306246	12	3	0.25	FALSE	0	Experiment 1
Q9C0H9_S1003	Mock_10h	Mock_10h.2	2671.40086569882	12	3	0.25	FALSE	0	Experiment 1
Q9C0H9_S1003	Mock_10h	Mock_10h.3	3738.98285868281	12	4	0	FALSE	0	Experiment 1
Q9C0H9_S1003	Mock_24h	Mock_24h.1	8168.79145965061	12	4	0	FALSE	0	Experiment 1
Q9C0H9_S1003	Mock_24h	Mock_24h.2	3613.55376775357	12	4	0	FALSE	0	Experiment 1
Q9C0H9_S1003	Mock_24h	Mock_24h.3	1936.1712798141	12	4	0	FALSE	0	Experiment 1
Q9C0H9_S1003	VIC_10h	VIC_10h.1	3462.31333346497	12	4	0	FALSE	0	Experiment 1
Q9C0H9_S1003	VIC_10h	VIC_10h.2	4807.25194661125	12	4	0	FALSE	0	Experiment 1
Q9C0H9_S1003	VIC_10h	VIC_10h.3	2948.11302619511	12	4	0	FALSE	0	Experiment 1
Q9C0H9_S1003	VIC_24h	VIC_24h.1	3084.98900312952	12	4	0	FALSE	0	Experiment 1
Q9C0H9_S1003	VIC_24h	VIC_24h.2	3049.46233078148	12	4	0	FALSE	0	Experiment 1
Q9C0H9_S1003	VIC_24h	VIC_24h.3	3076.9170866585	12	4	0	FALSE	0	Experiment 1
Q9C0H9_S1148	Alpha_10h	Alpha_10h.1	2040.06803503653	6	2	0	FALSE	0	Experiment 1
Q9C0H9_S1148	Alpha_10h	Alpha_10h.2	1966.60528200048	6	2	0	FALSE	0	Experiment 1
Q9C0H9_S1148	Alpha_10h	Alpha_10h.3	1578.01171831359	6	1	0.5	TRUE	0	Experiment 1
Q9C0H9_S1148	Alpha_24h	Alpha_24h.1	23563.440539802	6	2	0	FALSE	0	Experiment 1
Q9C0H9_S1148	Alpha_24h	Alpha_24h.2	19440.8724521982	6	2	0	FALSE	0	Experiment 1
Q9C0H9_S1148	Alpha_24h	Alpha_24h.3	28918.5419712978	6	2	0	FALSE	0	Experiment 1
Q9C0H9_S1148	Beta_10h	Beta_10h.1	5083.27468650753	6	2	0	FALSE	0	Experiment 1
Q9C0H9_S1148	Beta_10h	Beta_10h.2	1453.22790167783	6	1	0.5	TRUE	0	Experiment 1
Q9C0H9_S1148	Beta_10h	Beta_10h.3	1556.26291270818	6	2	0	FALSE	0	Experiment 1
Q9C0H9_S1148	Beta_24h	Beta_24h.1	56356.1406116562	6	2	0	FALSE	0	Experiment 1
Q9C0H9_S1148	Beta_24h	Beta_24h.2	14834.913647993	6	2	0	FALSE	0	Experiment 1
Q9C0H9_S1148	Beta_24h	Beta_24h.3	24560.5986497772	6	2	0	FALSE	0	Experiment 1
Q9C0H9_S1148	Delta_10h	Delta_10h.1	2244.41512191614	6	2	0	FALSE	0	Experiment 1
Q9C0H9_S1148	Delta_10h	Delta_10h.2	3951.08397739698	6	2	0	FALSE	0	Experiment 1
Q9C0H9_S1148	Delta_10h	Delta_10h.3	10015.3188771113	6	2	0	FALSE	0	Experiment 1
Q9C0H9_S1148	Delta_24h	Delta_24h.1	17330.2417944746	6	2	0	FALSE	0	Experiment 1
Q9C0H9_S1148	Delta_24h	Delta_24h.2	26113.0679441449	6	2	0	FALSE	0	Experiment 1
Q9C0H9_S1148	Delta_24h	Delta_24h.3	22401.2616717128	6	2	0	FALSE	0	Experiment 1
Q9C0H9_S1148	Gamma_10h	Gamma_10h.1	1911.70959354932	6	2	0	FALSE	0	Experiment 1
Q9C0H9_S1148	Gamma_10h	Gamma_10h.2	4057.95692474173	6	2	0	FALSE	0	Experiment 1
Q9C0H9_S1148	Gamma_10h	Gamma_10h.3	2604.81620063794	6	1	0.5	TRUE	0	Experiment 1
Q9C0H9_S1148	Gamma_24h	Gamma_24h.1	11111.8355492057	6	2	0	FALSE	0	Experiment 1
Q9C0H9_S1148	Gamma_24h	Gamma_24h.2	15431.6919942981	6	2	0	FALSE	0	Experiment 1
Q9C0H9_S1148	Gamma_24h	Gamma_24h.3	15771.4201649704	6	2	0	FALSE	0	Experiment 1
Q9C0H9_S1148	IC19_10h	IC19_10h.2	1248.5425105894	4	2	0	FALSE	0	Experiment 1
Q9C0H9_S1148	IC19_10h	IC19_10h.3	1972.67880588984	4	2	0	FALSE	0	Experiment 1
Q9C0H9_S1148	IC19_24h	IC19_24h.1	18332.4852383402	6	2	0	FALSE	0	Experiment 1
Q9C0H9_S1148	IC19_24h	IC19_24h.2	28410.289835704	6	2	0	FALSE	0	Experiment 1
Q9C0H9_S1148	IC19_24h	IC19_24h.3	14443.5040208441	6	2	0	FALSE	0	Experiment 1
Q9C0H9_S1148	Mock_10h	Mock_10h.1	869.140084966862	6	2	0	FALSE	0	Experiment 1
Q9C0H9_S1148	Mock_10h	Mock_10h.2	2826.10235444527	6	1	0.5	TRUE	0	Experiment 1
Q9C0H9_S1148	Mock_10h	Mock_10h.3	992.903590333751	6	2	0	FALSE	0	Experiment 1
Q9C0H9_S1148	Mock_24h	Mock_24h.1	4200.49564293663	6	2	0	FALSE	0	Experiment 1
Q9C0H9_S1148	Mock_24h	Mock_24h.2	3560.5724840624	6	2	0	FALSE	0	Experiment 1
Q9C0H9_S1148	Mock_24h	Mock_24h.3	2151.77924927465	6	2	0	FALSE	0	Experiment 1
Q9C0H9_S1148	VIC_10h	VIC_10h.1	1947.64803151486	6	2	0	FALSE	0	Experiment 1
Q9C0H9_S1148	VIC_10h	VIC_10h.2	6126.87067024818	6	1	0.5	TRUE	0	Experiment 1
Q9C0H9_S1148	VIC_10h	VIC_10h.3	2647.30401561977	6	2	0	FALSE	0	Experiment 1
Q9C0H9_S1148	VIC_24h	VIC_24h.1	9806.98501609961	6	2	0	FALSE	0	Experiment 1
Q9C0H9_S1148	VIC_24h	VIC_24h.2	22383.7003686529	6	2	0	FALSE	0	Experiment 1
Q9C0H9_S1148	VIC_24h	VIC_24h.3	12817.8401552854	6	2	0	FALSE	0	Experiment 1
Q9C0H9_S1155	Alpha_10h	Alpha_10h.1	8736.29364845281	15	5	0	FALSE	0	Experiment 1
Q9C0H9_S1155	Alpha_10h	Alpha_10h.2	7931.29811923409	15	5	0	FALSE	0	Experiment 1
Q9C0H9_S1155	Alpha_10h	Alpha_10h.3	9001.06702630434	15	5	0	FALSE	0	Experiment 1
Q9C0H9_S1155	Alpha_24h	Alpha_24h.1	25356.4936159241	15	5	0	FALSE	0	Experiment 1
Q9C0H9_S1155	Alpha_24h	Alpha_24h.2	23757.115396475	15	5	0	FALSE	0	Experiment 1
Q9C0H9_S1155	Alpha_24h	Alpha_24h.3	27494.2412344451	15	5	0	FALSE	0	Experiment 1
Q9C0H9_S1155	Beta_10h	Beta_10h.1	10165.8373231058	15	5	0	FALSE	0	Experiment 1
Q9C0H9_S1155	Beta_10h	Beta_10h.2	7066.17892065015	15	4	0.2	FALSE	0	Experiment 1
Q9C0H9_S1155	Beta_10h	Beta_10h.3	5490.69962148036	15	5	0	FALSE	0	Experiment 1
Q9C0H9_S1155	Beta_24h	Beta_24h.1	23757.9722771992	15	5	0	FALSE	0	Experiment 1
Q9C0H9_S1155	Beta_24h	Beta_24h.2	19716.723174793	15	5	0	FALSE	0	Experiment 1
Q9C0H9_S1155	Beta_24h	Beta_24h.3	23019.0563135675	15	5	0	FALSE	0	Experiment 1
Q9C0H9_S1155	Delta_10h	Delta_10h.1	7616.89467285468	15	5	0	FALSE	0	Experiment 1
Q9C0H9_S1155	Delta_10h	Delta_10h.2	10508.1524112022	15	5	0	FALSE	0	Experiment 1
Q9C0H9_S1155	Delta_10h	Delta_10h.3	11290.5258739269	15	5	0	FALSE	0	Experiment 1
Q9C0H9_S1155	Delta_24h	Delta_24h.1	21795.4240193206	15	5	0	FALSE	0	Experiment 1
Q9C0H9_S1155	Delta_24h	Delta_24h.2	28164.691429772	15	5	0	FALSE	0	Experiment 1
Q9C0H9_S1155	Delta_24h	Delta_24h.3	28073.3645115983	15	5	0	FALSE	0	Experiment 1
Q9C0H9_S1155	Gamma_10h	Gamma_10h.1	6971.22629066944	15	5	0	FALSE	0	Experiment 1
Q9C0H9_S1155	Gamma_10h	Gamma_10h.2	6960.19321011789	15	5	0	FALSE	0	Experiment 1
Q9C0H9_S1155	Gamma_10h	Gamma_10h.3	4999.74733842098	15	4	0.2	FALSE	0	Experiment 1
Q9C0H9_S1155	Gamma_24h	Gamma_24h.1	16758.9291413682	15	5	0	FALSE	0	Experiment 1
Q9C0H9_S1155	Gamma_24h	Gamma_24h.2	18490.9871525006	15	5	0	FALSE	0	Experiment 1
Q9C0H9_S1155	Gamma_24h	Gamma_24h.3	17292.975869241	15	5	0	FALSE	0	Experiment 1
Q9C0H9_S1155	IC19_10h	IC19_10h.2	6121.13913262385	10	5	0	FALSE	0	Experiment 1
Q9C0H9_S1155	IC19_10h	IC19_10h.3	6989.8591133682	10	5	0	FALSE	0	Experiment 1
Q9C0H9_S1155	IC19_24h	IC19_24h.1	21065.3489338266	15	5	0	FALSE	0	Experiment 1
Q9C0H9_S1155	IC19_24h	IC19_24h.2	34936.9443365402	15	5	0	FALSE	0	Experiment 1
Q9C0H9_S1155	IC19_24h	IC19_24h.3	22961.1343172696	15	5	0	FALSE	0	Experiment 1
Q9C0H9_S1155	Mock_10h	Mock_10h.1	2717.03462280756	15	5	0	FALSE	0	Experiment 1
Q9C0H9_S1155	Mock_10h	Mock_10h.2	3233.26087315527	15	5	0	FALSE	0	Experiment 1
Q9C0H9_S1155	Mock_10h	Mock_10h.3	3605.46625973059	15	5	0	FALSE	0	Experiment 1
Q9C0H9_S1155	Mock_24h	Mock_24h.1	5702.64278365441	15	5	0	FALSE	0	Experiment 1
Q9C0H9_S1155	Mock_24h	Mock_24h.2	5318.00480271872	15	4	0.2	FALSE	0	Experiment 1
Q9C0H9_S1155	Mock_24h	Mock_24h.3	3833.16606645788	15	5	0	FALSE	0	Experiment 1
Q9C0H9_S1155	VIC_10h	VIC_10h.1	6564.93126585202	15	5	0	FALSE	0	Experiment 1
Q9C0H9_S1155	VIC_10h	VIC_10h.2	6996.46787986482	15	4	0.2	FALSE	0	Experiment 1
Q9C0H9_S1155	VIC_10h	VIC_10h.3	5421.22847244553	15	5	0	FALSE	0	Experiment 1
Q9C0H9_S1155	VIC_24h	VIC_24h.1	15390.6377393781	15	5	0	FALSE	0	Experiment 1
Q9C0H9_S1155	VIC_24h	VIC_24h.2	25447.9834195716	15	5	0	FALSE	0	Experiment 1
Q9C0H9_S1155	VIC_24h	VIC_24h.3	17487.9298003693	15	5	0	FALSE	0	Experiment 1
Q9C0H9_S165	Alpha_10h	Alpha_10h.1	11641.2646232435	6	2	0	FALSE	0	Experiment 1
Q9C0H9_S165	Alpha_10h	Alpha_10h.2	6579.60342666082	6	2	0	FALSE	0	Experiment 1
Q9C0H9_S165	Alpha_10h	Alpha_10h.3	11392.2266398426	6	2	0	FALSE	0	Experiment 1
Q9C0H9_S165	Alpha_24h	Alpha_24h.1	16558.5496280003	6	2	0	FALSE	0	Experiment 1
Q9C0H9_S165	Alpha_24h	Alpha_24h.2	16481.4732367357	6	2	0	FALSE	0	Experiment 1
Q9C0H9_S165	Alpha_24h	Alpha_24h.3	12117.4495056526	6	2	0	FALSE	0	Experiment 1
Q9C0H9_S165	Beta_10h	Beta_10h.1	13306.9896318964	6	2	0	FALSE	0	Experiment 1
Q9C0H9_S165	Beta_10h	Beta_10h.2	10894.9725556069	6	2	0	FALSE	0	Experiment 1
Q9C0H9_S165	Beta_10h	Beta_10h.3	14214.8873287523	6	2	0	FALSE	0	Experiment 1
Q9C0H9_S165	Beta_24h	Beta_24h.1	13298.8709424166	6	2	0	FALSE	0	Experiment 1
Q9C0H9_S165	Beta_24h	Beta_24h.2	19970.9517875393	6	2	0	FALSE	0	Experiment 1
Q9C0H9_S165	Beta_24h	Beta_24h.3	11257.6244394745	6	2	0	FALSE	0	Experiment 1
Q9C0H9_S165	Delta_10h	Delta_10h.1	14958.7806850437	6	2	0	FALSE	0	Experiment 1
Q9C0H9_S165	Delta_10h	Delta_10h.2	15696.014478051	6	2	0	FALSE	0	Experiment 1
Q9C0H9_S165	Delta_10h	Delta_10h.3	8046.56690490078	6	2	0	FALSE	0	Experiment 1
Q9C0H9_S165	Delta_24h	Delta_24h.1	28332.4227365382	6	2	0	FALSE	0	Experiment 1
Q9C0H9_S165	Delta_24h	Delta_24h.2	33479.1968278089	6	2	0	FALSE	0	Experiment 1
Q9C0H9_S165	Delta_24h	Delta_24h.3	22581.8358881992	6	2	0	FALSE	0	Experiment 1
Q9C0H9_S165	Gamma_10h	Gamma_10h.1	16159.592718899	6	2	0	FALSE	0	Experiment 1
Q9C0H9_S165	Gamma_10h	Gamma_10h.2	12200.6713651354	6	2	0	FALSE	0	Experiment 1
Q9C0H9_S165	Gamma_10h	Gamma_10h.3	10826.972634667	6	2	0	FALSE	0	Experiment 1
Q9C0H9_S165	Gamma_24h	Gamma_24h.1	19257.449425758	6	2	0	FALSE	0	Experiment 1
Q9C0H9_S165	Gamma_24h	Gamma_24h.2	11711.1543977778	6	2	0	FALSE	0	Experiment 1
Q9C0H9_S165	Gamma_24h	Gamma_24h.3	7925.83535249923	6	2	0	FALSE	0	Experiment 1
Q9C0H9_S165	IC19_10h	IC19_10h.2	18281.8121095688	4	2	0	FALSE	0	Experiment 1
Q9C0H9_S165	IC19_10h	IC19_10h.3	14183.0515198093	4	2	0	FALSE	0	Experiment 1
Q9C0H9_S165	IC19_24h	IC19_24h.1	3000.75397599807	6	2	0	FALSE	0	Experiment 1
Q9C0H9_S165	IC19_24h	IC19_24h.2	15858.4217548612	6	2	0	FALSE	0	Experiment 1
Q9C0H9_S165	IC19_24h	IC19_24h.3	11644.3330297973	6	2	0	FALSE	0	Experiment 1
Q9C0H9_S165	Mock_10h	Mock_10h.1	15424.9128939372	6	2	0	FALSE	0	Experiment 1
Q9C0H9_S165	Mock_10h	Mock_10h.2	19004.2024188517	6	2	0	FALSE	0	Experiment 1
Q9C0H9_S165	Mock_10h	Mock_10h.3	21224.636265745	6	2	0	FALSE	0	Experiment 1
Q9C0H9_S165	Mock_24h	Mock_24h.1	14713.4001189182	6	2	0	FALSE	0	Experiment 1
Q9C0H9_S165	Mock_24h	Mock_24h.2	13264.6487914486	6	2	0	FALSE	0	Experiment 1
Q9C0H9_S165	Mock_24h	Mock_24h.3	13864.3323271343	6	2	0	FALSE	0	Experiment 1
Q9C0H9_S165	VIC_10h	VIC_10h.1	21584.9100228706	6	2	0	FALSE	0	Experiment 1
Q9C0H9_S165	VIC_10h	VIC_10h.2	16117.6351782403	6	2	0	FALSE	0	Experiment 1
Q9C0H9_S165	VIC_10h	VIC_10h.3	15408.024655953	6	2	0	FALSE	0	Experiment 1
Q9C0H9_S165	VIC_24h	VIC_24h.1	15616.439916987	6	2	0	FALSE	0	Experiment 1
Q9C0H9_S165	VIC_24h	VIC_24h.2	17020.3932286843	6	2	0	FALSE	0	Experiment 1
Q9C0H9_S165	VIC_24h	VIC_24h.3	20495.4232722231	6	2	0	FALSE	0	Experiment 1
Q9C0H9_S285;Q9C0H9_S289	Alpha_10h	Alpha_10h.1	68173.8387442698	3	1	0	FALSE	0	Experiment 1
Q9C0H9_S285;Q9C0H9_S289	Alpha_10h	Alpha_10h.2	23182.0415038367	3	1	0	FALSE	0	Experiment 1
Q9C0H9_S285;Q9C0H9_S289	Alpha_10h	Alpha_10h.3	18720.412051507	3	1	0	FALSE	0	Experiment 1
Q9C0H9_S285;Q9C0H9_S289	Alpha_24h	Alpha_24h.1	5028.09716393051	3	1	0	FALSE	0	Experiment 1
Q9C0H9_S285;Q9C0H9_S289	Alpha_24h	Alpha_24h.2	7948.37103063315	3	1	0	FALSE	0	Experiment 1
Q9C0H9_S285;Q9C0H9_S289	Alpha_24h	Alpha_24h.3	284655.112978428	3	1	0	FALSE	0	Experiment 1
Q9C0H9_S285;Q9C0H9_S289	Beta_10h	Beta_10h.1	12983.2662967016	3	1	0	FALSE	0	Experiment 1
Q9C0H9_S285;Q9C0H9_S289	Beta_10h	Beta_10h.2	11674.24689882	3	1	0	FALSE	0	Experiment 1
Q9C0H9_S285;Q9C0H9_S289	Beta_10h	Beta_10h.3	7810.88781220752	3	1	0	FALSE	0	Experiment 1
Q9C0H9_S285;Q9C0H9_S289	Beta_24h	Beta_24h.1	6349.38018266275	3	1	0	FALSE	0	Experiment 1
Q9C0H9_S285;Q9C0H9_S289	Beta_24h	Beta_24h.2	7482.86300844763	3	1	0	FALSE	0	Experiment 1
Q9C0H9_S285;Q9C0H9_S289	Beta_24h	Beta_24h.3	9324.51909495598	3	1	0	FALSE	0	Experiment 1
Q9C0H9_S285;Q9C0H9_S289	Delta_10h	Delta_10h.1	9328.2153541599	3	1	0	FALSE	0	Experiment 1
Q9C0H9_S285;Q9C0H9_S289	Delta_10h	Delta_10h.2	282223.410622298	3	1	0	FALSE	0	Experiment 1
Q9C0H9_S285;Q9C0H9_S289	Delta_10h	Delta_10h.3	2573.98010293641	3	1	0	FALSE	0	Experiment 1
Q9C0H9_S285;Q9C0H9_S289	Delta_24h	Delta_24h.1	154904.218371818	3	1	0	FALSE	0	Experiment 1
Q9C0H9_S285;Q9C0H9_S289	Delta_24h	Delta_24h.2	108218.966200425	3	1	0	FALSE	0	Experiment 1
Q9C0H9_S285;Q9C0H9_S289	Delta_24h	Delta_24h.3	160813.146516132	3	1	0	FALSE	0	Experiment 1
Q9C0H9_S285;Q9C0H9_S289	Gamma_10h	Gamma_10h.1	12501.0548147491	3	1	0	FALSE	0	Experiment 1
Q9C0H9_S285;Q9C0H9_S289	Gamma_10h	Gamma_10h.2	13227.5739302042	3	1	0	FALSE	0	Experiment 1
Q9C0H9_S285;Q9C0H9_S289	Gamma_10h	Gamma_10h.3	9620.41213059496	3	1	0	FALSE	0	Experiment 1
Q9C0H9_S285;Q9C0H9_S289	Gamma_24h	Gamma_24h.1	7319.80936630294	3	1	0	FALSE	0	Experiment 1
Q9C0H9_S285;Q9C0H9_S289	Gamma_24h	Gamma_24h.2	4888.85877800686	3	1	0	FALSE	0	Experiment 1
Q9C0H9_S285;Q9C0H9_S289	Gamma_24h	Gamma_24h.3	3650.16317004044	3	1	0	FALSE	0	Experiment 1
Q9C0H9_S285;Q9C0H9_S289	IC19_10h	IC19_10h.2	8452.64442901938	2	1	0	FALSE	0	Experiment 1
Q9C0H9_S285;Q9C0H9_S289	IC19_10h	IC19_10h.3	12058.3852853679	2	1	0	FALSE	0	Experiment 1
Q9C0H9_S285;Q9C0H9_S289	IC19_24h	IC19_24h.1	12899.3872942718	3	1	0	FALSE	0	Experiment 1
Q9C0H9_S285;Q9C0H9_S289	IC19_24h	IC19_24h.2	309007.009888406	3	1	0	FALSE	0	Experiment 1
Q9C0H9_S285;Q9C0H9_S289	IC19_24h	IC19_24h.3	3847.34014111531	3	1	0	FALSE	0	Experiment 1
Q9C0H9_S285;Q9C0H9_S289	Mock_10h	Mock_10h.1	10216.4658702398	3	1	0	FALSE	0	Experiment 1
Q9C0H9_S285;Q9C0H9_S289	Mock_10h	Mock_10h.2	10377.0733983931	3	1	0	FALSE	0	Experiment 1
Q9C0H9_S285;Q9C0H9_S289	Mock_10h	Mock_10h.3	18485.7274640781	3	1	0	FALSE	0	Experiment 1
Q9C0H9_S285;Q9C0H9_S289	Mock_24h	Mock_24h.1	351269.431805555	3	1	0	FALSE	0	Experiment 1
Q9C0H9_S285;Q9C0H9_S289	Mock_24h	Mock_24h.2	6053.34036641343	3	1	0	FALSE	0	Experiment 1
Q9C0H9_S285;Q9C0H9_S289	Mock_24h	Mock_24h.3	5517.63654961283	3	1	0	FALSE	0	Experiment 1
Q9C0H9_S285;Q9C0H9_S289	VIC_10h	VIC_10h.1	10069.8001470461	3	1	0	FALSE	0	Experiment 1
Q9C0H9_S285;Q9C0H9_S289	VIC_10h	VIC_10h.2	233317.985442996	3	1	0	FALSE	0	Experiment 1
Q9C0H9_S285;Q9C0H9_S289	VIC_10h	VIC_10h.3	10454.7327622966	3	1	0	FALSE	0	Experiment 1
Q9C0H9_S285;Q9C0H9_S289	VIC_24h	VIC_24h.1	5311.13488652031	3	1	0	FALSE	0	Experiment 1
Q9C0H9_S285;Q9C0H9_S289	VIC_24h	VIC_24h.2	269306.856303433	3	1	0	FALSE	0	Experiment 1
Q9C0H9_S285;Q9C0H9_S289	VIC_24h	VIC_24h.3	185230.263456086	3	1	0	FALSE	0	Experiment 1
Q9C0H9_S288;Q9C0H9_S289	Alpha_10h	Alpha_10h.1	68173.8430062907	3	1	0	FALSE	0	Experiment 1
Q9C0H9_S288;Q9C0H9_S289	Alpha_10h	Alpha_10h.2	23321.1577469056	3	1	0	FALSE	0	Experiment 1
Q9C0H9_S288;Q9C0H9_S289	Alpha_10h	Alpha_10h.3	18820.3194916448	3	1	0	FALSE	0	Experiment 1
Q9C0H9_S288;Q9C0H9_S289	Alpha_24h	Alpha_24h.1	5028.0878403104	3	1	0	FALSE	0	Experiment 1
Q9C0H9_S288;Q9C0H9_S289	Alpha_24h	Alpha_24h.2	5674.31676976949	3	1	0	FALSE	0	Experiment 1
Q9C0H9_S288;Q9C0H9_S289	Alpha_24h	Alpha_24h.3	5326.67548078843	3	1	0	FALSE	0	Experiment 1
Q9C0H9_S288;Q9C0H9_S289	Beta_10h	Beta_10h.1	12963.1613605318	3	1	0	FALSE	0	Experiment 1
Q9C0H9_S288;Q9C0H9_S289	Beta_10h	Beta_10h.2	11674.2630054476	3	1	0	FALSE	0	Experiment 1
Q9C0H9_S288;Q9C0H9_S289	Beta_10h	Beta_10h.3	7752.57016487304	3	1	0	FALSE	0	Experiment 1
Q9C0H9_S288;Q9C0H9_S289	Beta_24h	Beta_24h.1	4925.81075467711	3	1	0	FALSE	0	Experiment 1
Q9C0H9_S288;Q9C0H9_S289	Beta_24h	Beta_24h.2	8043.65231799257	3	1	0	FALSE	0	Experiment 1
Q9C0H9_S288;Q9C0H9_S289	Beta_24h	Beta_24h.3	9324.51137105478	3	1	0	FALSE	0	Experiment 1
Q9C0H9_S288;Q9C0H9_S289	Delta_10h	Delta_10h.1	9328.2083940362	3	1	0	FALSE	0	Experiment 1
Q9C0H9_S288;Q9C0H9_S289	Delta_10h	Delta_10h.2	11768.6794923863	3	1	0	FALSE	0	Experiment 1
Q9C0H9_S288;Q9C0H9_S289	Delta_10h	Delta_10h.3	105308.507742224	3	1	0	FALSE	0	Experiment 1
Q9C0H9_S288;Q9C0H9_S289	Delta_24h	Delta_24h.1	109643.309961212	3	1	0	FALSE	0	Experiment 1
Q9C0H9_S288;Q9C0H9_S289	Delta_24h	Delta_24h.2	4763.26250596254	3	1	0	FALSE	0	Experiment 1
Q9C0H9_S288;Q9C0H9_S289	Delta_24h	Delta_24h.3	726249.57457575	3	1	0	FALSE	0	Experiment 1
Q9C0H9_S288;Q9C0H9_S289	Gamma_10h	Gamma_10h.1	12501.0516443682	3	1	0	FALSE	0	Experiment 1
Q9C0H9_S288;Q9C0H9_S289	Gamma_10h	Gamma_10h.2	13227.5846082119	3	1	0	FALSE	0	Experiment 1
Q9C0H9_S288;Q9C0H9_S289	Gamma_10h	Gamma_10h.3	9620.44218582228	3	1	0	FALSE	0	Experiment 1
Q9C0H9_S288;Q9C0H9_S289	Gamma_24h	Gamma_24h.1	7319.82949588165	3	1	0	FALSE	0	Experiment 1
Q9C0H9_S288;Q9C0H9_S289	Gamma_24h	Gamma_24h.2	5261.42308757442	3	1	0	FALSE	0	Experiment 1
Q9C0H9_S288;Q9C0H9_S289	Gamma_24h	Gamma_24h.3	3374.07544598641	3	1	0	FALSE	0	Experiment 1
Q9C0H9_S288;Q9C0H9_S289	IC19_10h	IC19_10h.2	8618.45410415274	2	1	0	FALSE	0	Experiment 1
Q9C0H9_S288;Q9C0H9_S289	IC19_10h	IC19_10h.3	11853.7960290259	2	1	0	FALSE	0	Experiment 1
Q9C0H9_S288;Q9C0H9_S289	IC19_24h	IC19_24h.1	10651.0323429186	3	1	0	FALSE	0	Experiment 1
Q9C0H9_S288;Q9C0H9_S289	IC19_24h	IC19_24h.2	9069.52751482379	3	1	0	FALSE	0	Experiment 1
Q9C0H9_S288;Q9C0H9_S289	IC19_24h	IC19_24h.3	3847.33077071026	3	1	0	FALSE	0	Experiment 1
Q9C0H9_S288;Q9C0H9_S289	Mock_10h	Mock_10h.1	10216.2393378433	3	1	0	FALSE	0	Experiment 1
Q9C0H9_S288;Q9C0H9_S289	Mock_10h	Mock_10h.2	201083.25805698	3	1	0	FALSE	0	Experiment 1
Q9C0H9_S288;Q9C0H9_S289	Mock_10h	Mock_10h.3	18485.7255675695	3	1	0	FALSE	0	Experiment 1
Q9C0H9_S288;Q9C0H9_S289	Mock_24h	Mock_24h.1	8719.1777606984	3	1	0	FALSE	0	Experiment 1
Q9C0H9_S288;Q9C0H9_S289	Mock_24h	Mock_24h.2	6096.85796522148	3	1	0	FALSE	0	Experiment 1
Q9C0H9_S288;Q9C0H9_S289	Mock_24h	Mock_24h.3	6288.91651021809	3	1	0	FALSE	0	Experiment 1
Q9C0H9_S288;Q9C0H9_S289	VIC_10h	VIC_10h.1	10899.2172761846	3	1	0	FALSE	0	Experiment 1
Q9C0H9_S288;Q9C0H9_S289	VIC_10h	VIC_10h.2	11555.5933965319	3	1	0	FALSE	0	Experiment 1
Q9C0H9_S288;Q9C0H9_S289	VIC_10h	VIC_10h.3	10454.7420308775	3	1	0	FALSE	0	Experiment 1
Q9C0H9_S288;Q9C0H9_S289	VIC_24h	VIC_24h.1	5311.12399091231	3	1	0	FALSE	0	Experiment 1
Q9C0H9_S288;Q9C0H9_S289	VIC_24h	VIC_24h.2	8077.26413403116	3	1	0	FALSE	0	Experiment 1
Q9C0H9_S288;Q9C0H9_S289	VIC_24h	VIC_24h.3	5326.85749557761	3	1	0	FALSE	0	Experiment 1
Q9C0H9_S298;Q9C0H9_S322	Alpha_10h	Alpha_10h.1	28813.9501174379	3	1	0	FALSE	0	Experiment 1
Q9C0H9_S298;Q9C0H9_S322	Alpha_10h	Alpha_10h.2	22327.8437549682	3	1	0	FALSE	0	Experiment 1
Q9C0H9_S298;Q9C0H9_S322	Alpha_10h	Alpha_10h.3	9991.79267237886	3	1	0	FALSE	0	Experiment 1
Q9C0H9_S298;Q9C0H9_S322	Alpha_24h	Alpha_24h.1	9406.02965619757	3	1	0	FALSE	0	Experiment 1
Q9C0H9_S298;Q9C0H9_S322	Alpha_24h	Alpha_24h.2	8670.44408149088	3	1	0	FALSE	0	Experiment 1
Q9C0H9_S298;Q9C0H9_S322	Alpha_24h	Alpha_24h.3	4607.71147778233	3	1	0	FALSE	0	Experiment 1
Q9C0H9_S298;Q9C0H9_S322	Beta_10h	Beta_10h.1	10686.1448218052	3	1	0	FALSE	0	Experiment 1
Q9C0H9_S298;Q9C0H9_S322	Beta_10h	Beta_10h.2	10488.0018157029	3	1	0	FALSE	0	Experiment 1
Q9C0H9_S298;Q9C0H9_S322	Beta_10h	Beta_10h.3	10479.1558658338	3	1	0	FALSE	0	Experiment 1
Q9C0H9_S298;Q9C0H9_S322	Beta_24h	Beta_24h.1	8180.0839283088	3	1	0	FALSE	0	Experiment 1
Q9C0H9_S298;Q9C0H9_S322	Beta_24h	Beta_24h.2	13000.0980789536	3	1	0	FALSE	0	Experiment 1
Q9C0H9_S298;Q9C0H9_S322	Beta_24h	Beta_24h.3	8127.41679658099	3	1	0	FALSE	0	Experiment 1
Q9C0H9_S298;Q9C0H9_S322	Delta_10h	Delta_10h.1	16270.7954012248	3	1	0	FALSE	0	Experiment 1
Q9C0H9_S298;Q9C0H9_S322	Delta_10h	Delta_10h.2	13489.1890838207	3	1	0	FALSE	0	Experiment 1
Q9C0H9_S298;Q9C0H9_S322	Delta_10h	Delta_10h.3	6834.79890674908	3	1	0	FALSE	0	Experiment 1
Q9C0H9_S298;Q9C0H9_S322	Delta_24h	Delta_24h.1	8678.58911806887	3	1	0	FALSE	0	Experiment 1
Q9C0H9_S298;Q9C0H9_S322	Delta_24h	Delta_24h.2	6411.88749061703	3	1	0	FALSE	0	Experiment 1
Q9C0H9_S298;Q9C0H9_S322	Delta_24h	Delta_24h.3	12691.0577613782	3	1	0	FALSE	0	Experiment 1
Q9C0H9_S298;Q9C0H9_S322	Gamma_10h	Gamma_10h.1	13044.5467853367	3	1	0	FALSE	0	Experiment 1
Q9C0H9_S298;Q9C0H9_S322	Gamma_10h	Gamma_10h.2	7397.72889889971	3	1	0	FALSE	0	Experiment 1
Q9C0H9_S298;Q9C0H9_S322	Gamma_10h	Gamma_10h.3	5773.09129355026	3	1	0	FALSE	0	Experiment 1
Q9C0H9_S298;Q9C0H9_S322	Gamma_24h	Gamma_24h.1	15011.2040496348	3	1	0	FALSE	0	Experiment 1
Q9C0H9_S298;Q9C0H9_S322	Gamma_24h	Gamma_24h.2	9423.18283887243	3	1	0	FALSE	0	Experiment 1
Q9C0H9_S298;Q9C0H9_S322	Gamma_24h	Gamma_24h.3	8683.99905872667	3	1	0	FALSE	0	Experiment 1
Q9C0H9_S298;Q9C0H9_S322	IC19_10h	IC19_10h.2	6482.18124140374	2	1	0	FALSE	0	Experiment 1
Q9C0H9_S298;Q9C0H9_S322	IC19_10h	IC19_10h.3	9883.84163031259	2	1	0	FALSE	0	Experiment 1
Q9C0H9_S298;Q9C0H9_S322	IC19_24h	IC19_24h.1	16338.4548844599	3	1	0	FALSE	0	Experiment 1
Q9C0H9_S298;Q9C0H9_S322	IC19_24h	IC19_24h.2	4218.49620223796	3	1	0	FALSE	0	Experiment 1
Q9C0H9_S298;Q9C0H9_S322	IC19_24h	IC19_24h.3	3386.45811104687	3	1	0	FALSE	0	Experiment 1
Q9C0H9_S298;Q9C0H9_S322	Mock_10h	Mock_10h.1	18657.1888161226	3	1	0	FALSE	0	Experiment 1
Q9C0H9_S298;Q9C0H9_S322	Mock_10h	Mock_10h.2	22628.6267254218	3	1	0	FALSE	0	Experiment 1
Q9C0H9_S298;Q9C0H9_S322	Mock_10h	Mock_10h.3	21252.2676998443	3	1	0	FALSE	0	Experiment 1
Q9C0H9_S298;Q9C0H9_S322	Mock_24h	Mock_24h.1	8742.29876533841	3	1	0	FALSE	0	Experiment 1
Q9C0H9_S298;Q9C0H9_S322	Mock_24h	Mock_24h.2	11153.833166966	3	1	0	FALSE	0	Experiment 1
Q9C0H9_S298;Q9C0H9_S322	Mock_24h	Mock_24h.3	14917.8629646704	3	1	0	FALSE	0	Experiment 1
Q9C0H9_S298;Q9C0H9_S322	VIC_10h	VIC_10h.1	17711.8604392525	3	1	0	FALSE	0	Experiment 1
Q9C0H9_S298;Q9C0H9_S322	VIC_10h	VIC_10h.2	14635.8875182314	3	1	0	FALSE	0	Experiment 1
Q9C0H9_S298;Q9C0H9_S322	VIC_10h	VIC_10h.3	12159.6663383725	3	1	0	FALSE	0	Experiment 1
Q9C0H9_S298;Q9C0H9_S322	VIC_24h	VIC_24h.1	11359.4491697785	3	1	0	FALSE	0	Experiment 1
Q9C0H9_S298;Q9C0H9_S322	VIC_24h	VIC_24h.2	5798.21117833579	3	1	0	FALSE	0	Experiment 1
Q9C0H9_S298;Q9C0H9_S322	VIC_24h	VIC_24h.3	9012.91968453128	3	1	0	FALSE	0	Experiment 1
Q9C0H9_S298;Q9C0H9_S324	Alpha_10h	Alpha_10h.1	28813.9799515782	3	1	0	FALSE	0	Experiment 1
Q9C0H9_S298;Q9C0H9_S324	Alpha_10h	Alpha_10h.2	22324.2450209309	3	1	0	FALSE	0	Experiment 1
Q9C0H9_S298;Q9C0H9_S324	Alpha_10h	Alpha_10h.3	9991.78647951261	3	1	0	FALSE	0	Experiment 1
Q9C0H9_S298;Q9C0H9_S324	Alpha_24h	Alpha_24h.1	10138.6404371806	3	1	0	FALSE	0	Experiment 1
Q9C0H9_S298;Q9C0H9_S324	Alpha_24h	Alpha_24h.2	9104.70992168698	3	1	0	FALSE	0	Experiment 1
Q9C0H9_S298;Q9C0H9_S324	Alpha_24h	Alpha_24h.3	5421.05380054977	3	1	0	FALSE	0	Experiment 1
Q9C0H9_S298;Q9C0H9_S324	Beta_10h	Beta_10h.1	10157.1211567487	3	1	0	FALSE	0	Experiment 1
Q9C0H9_S298;Q9C0H9_S324	Beta_10h	Beta_10h.2	10438.605808276	3	1	0	FALSE	0	Experiment 1
Q9C0H9_S298;Q9C0H9_S324	Beta_10h	Beta_10h.3	10577.7842976238	3	1	0	FALSE	0	Experiment 1
Q9C0H9_S298;Q9C0H9_S324	Beta_24h	Beta_24h.1	8191.44423255106	3	1	0	FALSE	0	Experiment 1
Q9C0H9_S298;Q9C0H9_S324	Beta_24h	Beta_24h.2	13660.5809393578	3	1	0	FALSE	0	Experiment 1
Q9C0H9_S298;Q9C0H9_S324	Beta_24h	Beta_24h.3	8016.3765489593	3	1	0	FALSE	0	Experiment 1
Q9C0H9_S298;Q9C0H9_S324	Delta_10h	Delta_10h.1	16270.7828730023	3	1	0	FALSE	0	Experiment 1
Q9C0H9_S298;Q9C0H9_S324	Delta_10h	Delta_10h.2	13111.6122443866	3	1	0	FALSE	0	Experiment 1
Q9C0H9_S298;Q9C0H9_S324	Delta_10h	Delta_10h.3	8906.81019041306	3	1	0	FALSE	0	Experiment 1
Q9C0H9_S298;Q9C0H9_S324	Delta_24h	Delta_24h.1	9195.37289524374	3	1	0	FALSE	0	Experiment 1
Q9C0H9_S298;Q9C0H9_S324	Delta_24h	Delta_24h.2	6411.82808513619	3	1	0	FALSE	0	Experiment 1
Q9C0H9_S298;Q9C0H9_S324	Delta_24h	Delta_24h.3	9840.74192908332	3	1	0	FALSE	0	Experiment 1
Q9C0H9_S298;Q9C0H9_S324	Gamma_10h	Gamma_10h.1	12742.9215499973	3	1	0	FALSE	0	Experiment 1
Q9C0H9_S298;Q9C0H9_S324	Gamma_10h	Gamma_10h.2	7138.6932518231	3	1	0	FALSE	0	Experiment 1
Q9C0H9_S298;Q9C0H9_S324	Gamma_10h	Gamma_10h.3	5836.91839952576	3	1	0	FALSE	0	Experiment 1
Q9C0H9_S298;Q9C0H9_S324	Gamma_24h	Gamma_24h.1	15011.2342440032	3	1	0	FALSE	0	Experiment 1
Q9C0H9_S298;Q9C0H9_S324	Gamma_24h	Gamma_24h.2	9423.19721876732	3	1	0	FALSE	0	Experiment 1
Q9C0H9_S298;Q9C0H9_S324	Gamma_24h	Gamma_24h.3	9019.20030085892	3	1	0	FALSE	0	Experiment 1
Q9C0H9_S298;Q9C0H9_S324	IC19_10h	IC19_10h.2	6065.29025811699	2	1	0	FALSE	0	Experiment 1
Q9C0H9_S298;Q9C0H9_S324	IC19_10h	IC19_10h.3	10256.74272925	2	1	0	FALSE	0	Experiment 1
Q9C0H9_S298;Q9C0H9_S324	IC19_24h	IC19_24h.1	2900.87965648075	3	1	0	FALSE	0	Experiment 1
Q9C0H9_S298;Q9C0H9_S324	IC19_24h	IC19_24h.2	4313.36220676067	3	1	0	FALSE	0	Experiment 1
Q9C0H9_S298;Q9C0H9_S324	IC19_24h	IC19_24h.3	5278.14341974668	3	1	0	FALSE	0	Experiment 1
Q9C0H9_S298;Q9C0H9_S324	Mock_10h	Mock_10h.1	19740.4609277866	3	1	0	FALSE	0	Experiment 1
Q9C0H9_S298;Q9C0H9_S324	Mock_10h	Mock_10h.2	22628.6326776079	3	1	0	FALSE	0	Experiment 1
Q9C0H9_S298;Q9C0H9_S324	Mock_10h	Mock_10h.3	21252.2525277717	3	1	0	FALSE	0	Experiment 1
Q9C0H9_S298;Q9C0H9_S324	Mock_24h	Mock_24h.1	8769.45682175418	3	1	0	FALSE	0	Experiment 1
Q9C0H9_S298;Q9C0H9_S324	Mock_24h	Mock_24h.2	11153.8407901531	3	1	0	FALSE	0	Experiment 1
Q9C0H9_S298;Q9C0H9_S324	Mock_24h	Mock_24h.3	14952.9064323777	3	1	0	FALSE	0	Experiment 1
Q9C0H9_S298;Q9C0H9_S324	VIC_10h	VIC_10h.1	17800.9376208167	3	1	0	FALSE	0	Experiment 1
Q9C0H9_S298;Q9C0H9_S324	VIC_10h	VIC_10h.2	15238.3608751524	3	1	0	FALSE	0	Experiment 1
Q9C0H9_S298;Q9C0H9_S324	VIC_10h	VIC_10h.3	12555.0951819821	3	1	0	FALSE	0	Experiment 1
Q9C0H9_S298;Q9C0H9_S324	VIC_24h	VIC_24h.1	12171.7603202702	3	1	0	FALSE	0	Experiment 1
Q9C0H9_S298;Q9C0H9_S324	VIC_24h	VIC_24h.2	5776.57703588922	3	1	0	FALSE	0	Experiment 1
Q9C0H9_S298;Q9C0H9_S324	VIC_24h	VIC_24h.3	9110.02465316532	3	1	0	FALSE	0	Experiment 1
Q9C0H9_S307	Alpha_10h	Alpha_10h.1	29266.7130468324	3	1	0	FALSE	0	Experiment 1
Q9C0H9_S307	Alpha_10h	Alpha_10h.2	16875.7952503767	3	1	0	FALSE	0	Experiment 1
Q9C0H9_S307	Alpha_10h	Alpha_10h.3	27187.6326282644	3	1	0	FALSE	0	Experiment 1
Q9C0H9_S307	Alpha_24h	Alpha_24h.1	29534.4023267648	3	1	0	FALSE	0	Experiment 1
Q9C0H9_S307	Alpha_24h	Alpha_24h.2	38913.4519829075	3	1	0	FALSE	0	Experiment 1
Q9C0H9_S307	Alpha_24h	Alpha_24h.3	20085.6955817912	3	1	0	FALSE	0	Experiment 1
Q9C0H9_S307	Beta_10h	Beta_10h.1	23229.8054822414	3	1	0	FALSE	0	Experiment 1
Q9C0H9_S307	Beta_10h	Beta_10h.2	24832.2182293195	3	1	0	FALSE	0	Experiment 1
Q9C0H9_S307	Beta_10h	Beta_10h.3	29505.0255302097	3	1	0	FALSE	0	Experiment 1
Q9C0H9_S307	Beta_24h	Beta_24h.1	25786.7206204271	3	1	0	FALSE	0	Experiment 1
Q9C0H9_S307	Beta_24h	Beta_24h.2	46331.8933380354	3	1	0	FALSE	0	Experiment 1
Q9C0H9_S307	Beta_24h	Beta_24h.3	35594.9137491195	3	1	0	FALSE	0	Experiment 1
Q9C0H9_S307	Delta_10h	Delta_10h.1	30726.3738280773	3	1	0	FALSE	0	Experiment 1
Q9C0H9_S307	Delta_10h	Delta_10h.2	38951.0214882773	3	1	0	FALSE	0	Experiment 1
Q9C0H9_S307	Delta_10h	Delta_10h.3	21575.8734413594	3	1	0	FALSE	0	Experiment 1
Q9C0H9_S307	Delta_24h	Delta_24h.1	48382.9842354076	3	1	0	FALSE	0	Experiment 1
Q9C0H9_S307	Delta_24h	Delta_24h.2	42513.5078519355	3	1	0	FALSE	0	Experiment 1
Q9C0H9_S307	Delta_24h	Delta_24h.3	60282.3008606382	3	1	0	FALSE	0	Experiment 1
Q9C0H9_S307	Gamma_10h	Gamma_10h.1	29740.9802453066	3	1	0	FALSE	0	Experiment 1
Q9C0H9_S307	Gamma_10h	Gamma_10h.2	22586.5442028655	3	1	0	FALSE	0	Experiment 1
Q9C0H9_S307	Gamma_10h	Gamma_10h.3	25005.522095751	3	1	0	FALSE	0	Experiment 1
Q9C0H9_S307	Gamma_24h	Gamma_24h.1	58568.6470776356	3	1	0	FALSE	0	Experiment 1
Q9C0H9_S307	Gamma_24h	Gamma_24h.2	29652.9383685524	3	1	0	FALSE	0	Experiment 1
Q9C0H9_S307	Gamma_24h	Gamma_24h.3	35783.4209776308	3	1	0	FALSE	0	Experiment 1
Q9C0H9_S307	IC19_10h	IC19_10h.2	22315.2161097322	2	1	0	FALSE	0	Experiment 1
Q9C0H9_S307	IC19_10h	IC19_10h.3	25415.5917346332	2	1	0	FALSE	0	Experiment 1
Q9C0H9_S307	IC19_24h	IC19_24h.1	23256.6661549916	3	1	0	FALSE	0	Experiment 1
Q9C0H9_S307	IC19_24h	IC19_24h.2	25784.3407615207	3	1	0	FALSE	0	Experiment 1
Q9C0H9_S307	IC19_24h	IC19_24h.3	22230.0953156663	3	1	0	FALSE	0	Experiment 1
Q9C0H9_S307	Mock_10h	Mock_10h.1	35790.7710737444	3	1	0	FALSE	0	Experiment 1
Q9C0H9_S307	Mock_10h	Mock_10h.2	37661.6583819181	3	1	0	FALSE	0	Experiment 1
Q9C0H9_S307	Mock_10h	Mock_10h.3	45383.9065478552	3	1	0	FALSE	0	Experiment 1
Q9C0H9_S307	Mock_24h	Mock_24h.1	18277.9681070642	3	1	0	FALSE	0	Experiment 1
Q9C0H9_S307	Mock_24h	Mock_24h.2	15456.9444087805	3	1	0	FALSE	0	Experiment 1
Q9C0H9_S307	Mock_24h	Mock_24h.3	33431.0792756578	3	1	0	FALSE	0	Experiment 1
Q9C0H9_S307	VIC_10h	VIC_10h.1	52171.221464669	3	1	0	FALSE	0	Experiment 1
Q9C0H9_S307	VIC_10h	VIC_10h.2	44933.4549555232	3	1	0	FALSE	0	Experiment 1
Q9C0H9_S307	VIC_10h	VIC_10h.3	36363.289206727	3	1	0	FALSE	0	Experiment 1
Q9C0H9_S307	VIC_24h	VIC_24h.1	31362.0201639082	3	1	0	FALSE	0	Experiment 1
Q9C0H9_S307	VIC_24h	VIC_24h.2	26174.630333193	3	1	0	FALSE	0	Experiment 1
Q9C0H9_S307	VIC_24h	VIC_24h.3	41340.3628394632	3	1	0	FALSE	0	Experiment 1
Q9C0H9_S307;Q9C0H9_S314	Alpha_10h	Alpha_10h.1	38245.170030793	3	1	0	FALSE	0	Experiment 1
Q9C0H9_S307;Q9C0H9_S314	Alpha_10h	Alpha_10h.2	28400.6682872663	3	1	0	FALSE	0	Experiment 1
Q9C0H9_S307;Q9C0H9_S314	Alpha_10h	Alpha_10h.3	18697.4220692599	3	1	0	FALSE	0	Experiment 1
Q9C0H9_S307;Q9C0H9_S314	Alpha_24h	Alpha_24h.1	20777.8647096318	3	1	0	FALSE	0	Experiment 1
Q9C0H9_S307;Q9C0H9_S314	Alpha_24h	Alpha_24h.2	14490.2638931011	3	1	0	FALSE	0	Experiment 1
Q9C0H9_S307;Q9C0H9_S314	Alpha_24h	Alpha_24h.3	12784.1921384621	3	1	0	FALSE	0	Experiment 1
Q9C0H9_S307;Q9C0H9_S314	Beta_10h	Beta_10h.1	12268.9087508111	3	1	0	FALSE	0	Experiment 1
Q9C0H9_S307;Q9C0H9_S314	Beta_10h	Beta_10h.2	14140.970904243	3	1	0	FALSE	0	Experiment 1
Q9C0H9_S307;Q9C0H9_S314	Beta_10h	Beta_10h.3	14119.396037163	3	1	0	FALSE	0	Experiment 1
Q9C0H9_S307;Q9C0H9_S314	Beta_24h	Beta_24h.1	16909.1308261476	3	1	0	FALSE	0	Experiment 1
Q9C0H9_S307;Q9C0H9_S314	Beta_24h	Beta_24h.2	22482.2728513783	3	1	0	FALSE	0	Experiment 1
Q9C0H9_S307;Q9C0H9_S314	Beta_24h	Beta_24h.3	19540.1813256928	3	1	0	FALSE	0	Experiment 1
Q9C0H9_S307;Q9C0H9_S314	Delta_10h	Delta_10h.1	17467.1376614317	3	1	0	FALSE	0	Experiment 1
Q9C0H9_S307;Q9C0H9_S314	Delta_10h	Delta_10h.2	18223.4628852119	3	1	0	FALSE	0	Experiment 1
Q9C0H9_S307;Q9C0H9_S314	Delta_10h	Delta_10h.3	11779.8422270572	3	1	0	FALSE	0	Experiment 1
Q9C0H9_S307;Q9C0H9_S314	Delta_24h	Delta_24h.1	15347.3231496771	3	1	0	FALSE	0	Experiment 1
Q9C0H9_S307;Q9C0H9_S314	Delta_24h	Delta_24h.2	12580.9734442514	3	1	0	FALSE	0	Experiment 1
Q9C0H9_S307;Q9C0H9_S314	Delta_24h	Delta_24h.3	26046.6583146109	3	1	0	FALSE	0	Experiment 1
Q9C0H9_S307;Q9C0H9_S314	Gamma_10h	Gamma_10h.1	17452.5018139187	3	1	0	FALSE	0	Experiment 1
Q9C0H9_S307;Q9C0H9_S314	Gamma_10h	Gamma_10h.2	14207.165791068	3	1	0	FALSE	0	Experiment 1
Q9C0H9_S307;Q9C0H9_S314	Gamma_10h	Gamma_10h.3	10626.3885046257	3	1	0	FALSE	0	Experiment 1
Q9C0H9_S307;Q9C0H9_S314	Gamma_24h	Gamma_24h.1	24365.3187265268	3	1	0	FALSE	0	Experiment 1
Q9C0H9_S307;Q9C0H9_S314	Gamma_24h	Gamma_24h.2	18133.2267331349	3	1	0	FALSE	0	Experiment 1
Q9C0H9_S307;Q9C0H9_S314	Gamma_24h	Gamma_24h.3	15446.7463799943	3	1	0	FALSE	0	Experiment 1
Q9C0H9_S307;Q9C0H9_S314	IC19_10h	IC19_10h.2	11821.352390889	2	1	0	FALSE	0	Experiment 1
Q9C0H9_S307;Q9C0H9_S314	IC19_10h	IC19_10h.3	19101.2544276349	2	1	0	FALSE	0	Experiment 1
Q9C0H9_S307;Q9C0H9_S314	IC19_24h	IC19_24h.1	25580.0169642068	3	1	0	FALSE	0	Experiment 1
Q9C0H9_S307;Q9C0H9_S314	IC19_24h	IC19_24h.2	9803.30004767488	3	1	0	FALSE	0	Experiment 1
Q9C0H9_S307;Q9C0H9_S314	IC19_24h	IC19_24h.3	11533.0605313509	3	1	0	FALSE	0	Experiment 1
Q9C0H9_S307;Q9C0H9_S314	Mock_10h	Mock_10h.1	20915.4515536018	3	1	0	FALSE	0	Experiment 1
Q9C0H9_S307;Q9C0H9_S314	Mock_10h	Mock_10h.2	28707.1705696001	3	1	0	FALSE	0	Experiment 1
Q9C0H9_S307;Q9C0H9_S314	Mock_10h	Mock_10h.3	27429.0745656893	3	1	0	FALSE	0	Experiment 1
Q9C0H9_S307;Q9C0H9_S314	Mock_24h	Mock_24h.1	12040.314271689	3	1	0	FALSE	0	Experiment 1
Q9C0H9_S307;Q9C0H9_S314	Mock_24h	Mock_24h.2	10441.0537386289	3	1	0	FALSE	0	Experiment 1
Q9C0H9_S307;Q9C0H9_S314	Mock_24h	Mock_24h.3	18662.2346317792	3	1	0	FALSE	0	Experiment 1
Q9C0H9_S307;Q9C0H9_S314	VIC_10h	VIC_10h.1	21133.2927614929	3	1	0	FALSE	0	Experiment 1
Q9C0H9_S307;Q9C0H9_S314	VIC_10h	VIC_10h.2	18884.0572671061	3	1	0	FALSE	0	Experiment 1
Q9C0H9_S307;Q9C0H9_S314	VIC_10h	VIC_10h.3	15825.4044667083	3	1	0	FALSE	0	Experiment 1
Q9C0H9_S307;Q9C0H9_S314	VIC_24h	VIC_24h.1	19934.1335018623	3	1	0	FALSE	0	Experiment 1
Q9C0H9_S307;Q9C0H9_S314	VIC_24h	VIC_24h.2	11228.1386222838	3	1	0	FALSE	0	Experiment 1
Q9C0H9_S307;Q9C0H9_S314	VIC_24h	VIC_24h.3	15025.2963349901	3	1	0	FALSE	0	Experiment 1
Q9C0H9_S307;Q9C0H9_S318	Alpha_10h	Alpha_10h.1	29669.2885574149	3	1	0	FALSE	0	Experiment 1
Q9C0H9_S307;Q9C0H9_S318	Alpha_10h	Alpha_10h.2	22872.2315249838	3	1	0	FALSE	0	Experiment 1
Q9C0H9_S307;Q9C0H9_S318	Alpha_10h	Alpha_10h.3	12763.7400605195	3	1	0	FALSE	0	Experiment 1
Q9C0H9_S307;Q9C0H9_S318	Alpha_24h	Alpha_24h.1	11051.8290958013	3	1	0	FALSE	0	Experiment 1
Q9C0H9_S307;Q9C0H9_S318	Alpha_24h	Alpha_24h.2	7921.61519248487	3	1	0	FALSE	0	Experiment 1
Q9C0H9_S307;Q9C0H9_S318	Alpha_24h	Alpha_24h.3	8126.36351010241	3	1	0	FALSE	0	Experiment 1
Q9C0H9_S307;Q9C0H9_S318	Beta_10h	Beta_10h.1	9467.24112744873	3	1	0	FALSE	0	Experiment 1
Q9C0H9_S307;Q9C0H9_S318	Beta_10h	Beta_10h.2	11120.8896079361	3	1	0	FALSE	0	Experiment 1
Q9C0H9_S307;Q9C0H9_S318	Beta_10h	Beta_10h.3	11241.5035309195	3	1	0	FALSE	0	Experiment 1
Q9C0H9_S307;Q9C0H9_S318	Beta_24h	Beta_24h.1	8739.90416794938	3	1	0	FALSE	0	Experiment 1
Q9C0H9_S307;Q9C0H9_S318	Beta_24h	Beta_24h.2	14769.8666640617	3	1	0	FALSE	0	Experiment 1
Q9C0H9_S307;Q9C0H9_S318	Beta_24h	Beta_24h.3	12195.7749832159	3	1	0	FALSE	0	Experiment 1
Q9C0H9_S307;Q9C0H9_S318	Delta_10h	Delta_10h.1	12634.2560319396	3	1	0	FALSE	0	Experiment 1
Q9C0H9_S307;Q9C0H9_S318	Delta_10h	Delta_10h.2	13295.1613382078	3	1	0	FALSE	0	Experiment 1
Q9C0H9_S307;Q9C0H9_S318	Delta_10h	Delta_10h.3	7469.66017437267	3	1	0	FALSE	0	Experiment 1
Q9C0H9_S307;Q9C0H9_S318	Delta_24h	Delta_24h.1	8536.52320614078	3	1	0	FALSE	0	Experiment 1
Q9C0H9_S307;Q9C0H9_S318	Delta_24h	Delta_24h.2	6478.68011098435	3	1	0	FALSE	0	Experiment 1
Q9C0H9_S307;Q9C0H9_S318	Delta_24h	Delta_24h.3	19610.895550451	3	1	0	FALSE	0	Experiment 1
Q9C0H9_S307;Q9C0H9_S318	Gamma_10h	Gamma_10h.1	14505.2163304761	3	1	0	FALSE	0	Experiment 1
Q9C0H9_S307;Q9C0H9_S318	Gamma_10h	Gamma_10h.2	10188.8511301016	3	1	0	FALSE	0	Experiment 1
Q9C0H9_S307;Q9C0H9_S318	Gamma_10h	Gamma_10h.3	8184.35189094054	3	1	0	FALSE	0	Experiment 1
Q9C0H9_S307;Q9C0H9_S318	Gamma_24h	Gamma_24h.1	11481.4186420967	3	1	0	FALSE	0	Experiment 1
Q9C0H9_S307;Q9C0H9_S318	Gamma_24h	Gamma_24h.2	9955.22857391819	3	1	0	FALSE	0	Experiment 1
Q9C0H9_S307;Q9C0H9_S318	Gamma_24h	Gamma_24h.3	7926.16062706216	3	1	0	FALSE	0	Experiment 1
Q9C0H9_S307;Q9C0H9_S318	IC19_10h	IC19_10h.2	6983.87445943113	2	1	0	FALSE	0	Experiment 1
Q9C0H9_S307;Q9C0H9_S318	IC19_10h	IC19_10h.3	12189.6532950535	2	1	0	FALSE	0	Experiment 1
Q9C0H9_S307;Q9C0H9_S318	IC19_24h	IC19_24h.1	18528.2097609199	3	1	0	FALSE	0	Experiment 1
Q9C0H9_S307;Q9C0H9_S318	IC19_24h	IC19_24h.2	4280.23772918606	3	1	0	FALSE	0	Experiment 1
Q9C0H9_S307;Q9C0H9_S318	IC19_24h	IC19_24h.3	3387.16089141997	3	1	0	FALSE	0	Experiment 1
Q9C0H9_S307;Q9C0H9_S318	Mock_10h	Mock_10h.1	18932.712231703	3	1	0	FALSE	0	Experiment 1
Q9C0H9_S307;Q9C0H9_S318	Mock_10h	Mock_10h.2	21374.1219129473	3	1	0	FALSE	0	Experiment 1
Q9C0H9_S307;Q9C0H9_S318	Mock_10h	Mock_10h.3	24348.2657034578	3	1	0	FALSE	0	Experiment 1
Q9C0H9_S307;Q9C0H9_S318	Mock_24h	Mock_24h.1	8734.12726737819	3	1	0	FALSE	0	Experiment 1
Q9C0H9_S307;Q9C0H9_S318	Mock_24h	Mock_24h.2	6875.23364799639	3	1	0	FALSE	0	Experiment 1
Q9C0H9_S307;Q9C0H9_S318	Mock_24h	Mock_24h.3	12972.024270407	3	1	0	FALSE	0	Experiment 1
Q9C0H9_S307;Q9C0H9_S318	VIC_10h	VIC_10h.1	16473.5085722663	3	1	0	FALSE	0	Experiment 1
Q9C0H9_S307;Q9C0H9_S318	VIC_10h	VIC_10h.2	13484.0107509857	3	1	0	FALSE	0	Experiment 1
Q9C0H9_S307;Q9C0H9_S318	VIC_10h	VIC_10h.3	10943.0201490251	3	1	0	FALSE	0	Experiment 1
Q9C0H9_S307;Q9C0H9_S318	VIC_24h	VIC_24h.1	13099.6248402198	3	1	0	FALSE	0	Experiment 1
Q9C0H9_S307;Q9C0H9_S318	VIC_24h	VIC_24h.2	6635.44674480699	3	1	0	FALSE	0	Experiment 1
Q9C0H9_S307;Q9C0H9_S318	VIC_24h	VIC_24h.3	10793.9643396201	3	1	0	FALSE	0	Experiment 1
Q9C0H9_S307;Q9C0H9_S322	Alpha_10h	Alpha_10h.1	29669.2821643848	3	1	0	FALSE	0	Experiment 1
Q9C0H9_S307;Q9C0H9_S322	Alpha_10h	Alpha_10h.2	22610.0590887266	3	1	0	FALSE	0	Experiment 1
Q9C0H9_S307;Q9C0H9_S322	Alpha_10h	Alpha_10h.3	12763.7565748282	3	1	0	FALSE	0	Experiment 1
Q9C0H9_S307;Q9C0H9_S322	Alpha_24h	Alpha_24h.1	11051.8743819563	3	1	0	FALSE	0	Experiment 1
Q9C0H9_S307;Q9C0H9_S322	Alpha_24h	Alpha_24h.2	7921.61087135173	3	1	0	FALSE	0	Experiment 1
Q9C0H9_S307;Q9C0H9_S322	Alpha_24h	Alpha_24h.3	8288.09161955505	3	1	0	FALSE	0	Experiment 1
Q9C0H9_S307;Q9C0H9_S322	Beta_10h	Beta_10h.1	9467.20936295947	3	1	0	FALSE	0	Experiment 1
Q9C0H9_S307;Q9C0H9_S322	Beta_10h	Beta_10h.2	11120.9157812058	3	1	0	FALSE	0	Experiment 1
Q9C0H9_S307;Q9C0H9_S322	Beta_10h	Beta_10h.3	10983.4091034203	3	1	0	FALSE	0	Experiment 1
Q9C0H9_S307;Q9C0H9_S322	Beta_24h	Beta_24h.1	8739.89576069406	3	1	0	FALSE	0	Experiment 1
Q9C0H9_S307;Q9C0H9_S322	Beta_24h	Beta_24h.2	14764.0282547186	3	1	0	FALSE	0	Experiment 1
Q9C0H9_S307;Q9C0H9_S322	Beta_24h	Beta_24h.3	12195.7711212653	3	1	0	FALSE	0	Experiment 1
Q9C0H9_S307;Q9C0H9_S322	Delta_10h	Delta_10h.1	12634.2518558652	3	1	0	FALSE	0	Experiment 1
Q9C0H9_S307;Q9C0H9_S322	Delta_10h	Delta_10h.2	13058.3686564521	3	1	0	FALSE	0	Experiment 1
Q9C0H9_S307;Q9C0H9_S322	Delta_10h	Delta_10h.3	7469.79841931136	3	1	0	FALSE	0	Experiment 1
Q9C0H9_S307;Q9C0H9_S322	Delta_24h	Delta_24h.1	7504.99390660377	3	1	0	FALSE	0	Experiment 1
Q9C0H9_S307;Q9C0H9_S322	Delta_24h	Delta_24h.2	6486.15522507321	3	1	0	FALSE	0	Experiment 1
Q9C0H9_S307;Q9C0H9_S322	Delta_24h	Delta_24h.3	18961.9040226223	3	1	0	FALSE	0	Experiment 1
Q9C0H9_S307;Q9C0H9_S322	Gamma_10h	Gamma_10h.1	14505.2020637641	3	1	0	FALSE	0	Experiment 1
Q9C0H9_S307;Q9C0H9_S322	Gamma_10h	Gamma_10h.2	9422.47985755941	3	1	0	FALSE	0	Experiment 1
Q9C0H9_S307;Q9C0H9_S322	Gamma_10h	Gamma_10h.3	8149.96817393948	3	1	0	FALSE	0	Experiment 1
Q9C0H9_S307;Q9C0H9_S322	Gamma_24h	Gamma_24h.1	12148.0297776592	3	1	0	FALSE	0	Experiment 1
Q9C0H9_S307;Q9C0H9_S322	Gamma_24h	Gamma_24h.2	9955.21898732147	3	1	0	FALSE	0	Experiment 1
Q9C0H9_S307;Q9C0H9_S322	Gamma_24h	Gamma_24h.3	7454.08051938361	3	1	0	FALSE	0	Experiment 1
Q9C0H9_S307;Q9C0H9_S322	IC19_10h	IC19_10h.2	6983.85465537416	2	1	0	FALSE	0	Experiment 1
Q9C0H9_S307;Q9C0H9_S322	IC19_10h	IC19_10h.3	12189.6590576037	2	1	0	FALSE	0	Experiment 1
Q9C0H9_S307;Q9C0H9_S322	IC19_24h	IC19_24h.1	18576.8266755472	3	1	0	FALSE	0	Experiment 1
Q9C0H9_S307;Q9C0H9_S322	IC19_24h	IC19_24h.2	4280.20481681061	3	1	0	FALSE	0	Experiment 1
Q9C0H9_S307;Q9C0H9_S322	IC19_24h	IC19_24h.3	5154.28451436695	3	1	0	FALSE	0	Experiment 1
Q9C0H9_S307;Q9C0H9_S322	Mock_10h	Mock_10h.1	18932.7141678765	3	1	0	FALSE	0	Experiment 1
Q9C0H9_S307;Q9C0H9_S322	Mock_10h	Mock_10h.2	21490.8070578906	3	1	0	FALSE	0	Experiment 1
Q9C0H9_S307;Q9C0H9_S322	Mock_10h	Mock_10h.3	24348.288461567	3	1	0	FALSE	0	Experiment 1
Q9C0H9_S307;Q9C0H9_S322	Mock_24h	Mock_24h.1	8734.08659718579	3	1	0	FALSE	0	Experiment 1
Q9C0H9_S307;Q9C0H9_S322	Mock_24h	Mock_24h.2	6875.24571804273	3	1	0	FALSE	0	Experiment 1
Q9C0H9_S307;Q9C0H9_S322	Mock_24h	Mock_24h.3	12972.0259761833	3	1	0	FALSE	0	Experiment 1
Q9C0H9_S307;Q9C0H9_S322	VIC_10h	VIC_10h.1	17200.5053548521	3	1	0	FALSE	0	Experiment 1
Q9C0H9_S307;Q9C0H9_S322	VIC_10h	VIC_10h.2	13503.4721189902	3	1	0	FALSE	0	Experiment 1
Q9C0H9_S307;Q9C0H9_S322	VIC_10h	VIC_10h.3	10671.7346799615	3	1	0	FALSE	0	Experiment 1
Q9C0H9_S307;Q9C0H9_S322	VIC_24h	VIC_24h.1	14613.6839601575	3	1	0	FALSE	0	Experiment 1
Q9C0H9_S307;Q9C0H9_S322	VIC_24h	VIC_24h.2	6635.48966831922	3	1	0	FALSE	0	Experiment 1
Q9C0H9_S307;Q9C0H9_S322	VIC_24h	VIC_24h.3	10793.963097805	3	1	0	FALSE	0	Experiment 1
Q9C0H9_S307;Q9C0H9_S324	Alpha_10h	Alpha_10h.1	29669.2885574149	3	1	0	FALSE	0	Experiment 1
Q9C0H9_S307;Q9C0H9_S324	Alpha_10h	Alpha_10h.3	12763.7524462513	3	1	0	FALSE	0	Experiment 1
Q9C0H9_S307;Q9C0H9_S324	Alpha_24h	Alpha_24h.1	11051.8843715497	3	1	0	FALSE	0	Experiment 1
Q9C0H9_S307;Q9C0H9_S324	Alpha_24h	Alpha_24h.2	7921.60716752364	3	1	0	FALSE	0	Experiment 1
Q9C0H9_S307;Q9C0H9_S324	Alpha_24h	Alpha_24h.3	8126.37911964912	3	1	0	FALSE	0	Experiment 1
Q9C0H9_S307;Q9C0H9_S324	Beta_10h	Beta_10h.2	10798.5516927143	3	1	0	FALSE	0	Experiment 1
Q9C0H9_S307;Q9C0H9_S324	Beta_10h	Beta_10h.3	11101.4590189723	3	1	0	FALSE	0	Experiment 1
Q9C0H9_S307;Q9C0H9_S324	Beta_24h	Beta_24h.1	8739.94270120477	3	1	0	FALSE	0	Experiment 1
Q9C0H9_S307;Q9C0H9_S324	Beta_24h	Beta_24h.2	14764.029761016	3	1	0	FALSE	0	Experiment 1
Q9C0H9_S307;Q9C0H9_S324	Beta_24h	Beta_24h.3	12076.9195961107	3	1	0	FALSE	0	Experiment 1
Q9C0H9_S307;Q9C0H9_S324	Delta_10h	Delta_10h.1	12111.3502878817	3	1	0	FALSE	0	Experiment 1
Q9C0H9_S307;Q9C0H9_S324	Delta_10h	Delta_10h.2	13058.3401601728	3	1	0	FALSE	0	Experiment 1
Q9C0H9_S307;Q9C0H9_S324	Delta_10h	Delta_10h.3	7469.74440733507	3	1	0	FALSE	0	Experiment 1
Q9C0H9_S307;Q9C0H9_S324	Delta_24h	Delta_24h.1	7504.98942128968	3	1	0	FALSE	0	Experiment 1
Q9C0H9_S307;Q9C0H9_S324	Delta_24h	Delta_24h.2	6478.67602969188	3	1	0	FALSE	0	Experiment 1
Q9C0H9_S307;Q9C0H9_S324	Delta_24h	Delta_24h.3	2138.90068727476	3	1	0	FALSE	0	Experiment 1
Q9C0H9_S307;Q9C0H9_S324	Gamma_10h	Gamma_10h.1	14505.2099897156	3	1	0	FALSE	0	Experiment 1
Q9C0H9_S307;Q9C0H9_S324	Gamma_10h	Gamma_10h.2	10188.8222994817	3	1	0	FALSE	0	Experiment 1
Q9C0H9_S307;Q9C0H9_S324	Gamma_10h	Gamma_10h.3	8149.91396718958	3	1	0	FALSE	0	Experiment 1
Q9C0H9_S307;Q9C0H9_S324	Gamma_24h	Gamma_24h.1	11665.8206822014	3	1	0	FALSE	0	Experiment 1
Q9C0H9_S307;Q9C0H9_S324	Gamma_24h	Gamma_24h.2	9805.2989937928	3	1	0	FALSE	0	Experiment 1
Q9C0H9_S307;Q9C0H9_S324	Gamma_24h	Gamma_24h.3	7474.43438070016	3	1	0	FALSE	0	Experiment 1
Q9C0H9_S307;Q9C0H9_S324	IC19_10h	IC19_10h.2	6983.88541486636	2	1	0	FALSE	0	Experiment 1
Q9C0H9_S307;Q9C0H9_S324	IC19_10h	IC19_10h.3	1757.84699538461	2	1	0	FALSE	0	Experiment 1
Q9C0H9_S307;Q9C0H9_S324	IC19_24h	IC19_24h.1	1439.43207162586	3	1	0	FALSE	0	Experiment 1
Q9C0H9_S307;Q9C0H9_S324	IC19_24h	IC19_24h.2	4280.23616193009	3	1	0	FALSE	0	Experiment 1
Q9C0H9_S307;Q9C0H9_S324	IC19_24h	IC19_24h.3	3387.15977589561	3	1	0	FALSE	0	Experiment 1
Q9C0H9_S307;Q9C0H9_S324	Mock_10h	Mock_10h.1	18932.7025508306	3	1	0	FALSE	0	Experiment 1
Q9C0H9_S307;Q9C0H9_S324	Mock_10h	Mock_10h.2	21374.1382814567	3	1	0	FALSE	0	Experiment 1
Q9C0H9_S307;Q9C0H9_S324	Mock_10h	Mock_10h.3	24544.6112905882	3	1	0	FALSE	0	Experiment 1
Q9C0H9_S307;Q9C0H9_S324	Mock_24h	Mock_24h.1	8734.05716480917	3	1	0	FALSE	0	Experiment 1
Q9C0H9_S307;Q9C0H9_S324	Mock_24h	Mock_24h.2	6837.3622897649	3	1	0	FALSE	0	Experiment 1
Q9C0H9_S307;Q9C0H9_S324	Mock_24h	Mock_24h.3	12972.0089184199	3	1	0	FALSE	0	Experiment 1
Q9C0H9_S307;Q9C0H9_S324	VIC_10h	VIC_10h.1	17231.0100039293	3	1	0	FALSE	0	Experiment 1
Q9C0H9_S307;Q9C0H9_S324	VIC_10h	VIC_10h.2	13503.5163147365	3	1	0	FALSE	0	Experiment 1
Q9C0H9_S307;Q9C0H9_S324	VIC_10h	VIC_10h.3	10755.8276732044	3	1	0	FALSE	0	Experiment 1
Q9C0H9_S307;Q9C0H9_S324	VIC_24h	VIC_24h.1	1801.99244657451	3	1	0	FALSE	0	Experiment 1
Q9C0H9_S307;Q9C0H9_S324	VIC_24h	VIC_24h.2	6635.42112916274	3	1	0	FALSE	0	Experiment 1
Q9C0H9_S307;Q9C0H9_S324	VIC_24h	VIC_24h.3	10793.9382615042	3	1	0	FALSE	0	Experiment 1
Q9C0H9_S322	Alpha_10h	Alpha_10h.1	26919.7016346378	3	1	0	FALSE	0	Experiment 1
Q9C0H9_S322	Alpha_10h	Alpha_10h.2	8152.66718627986	3	1	0	FALSE	0	Experiment 1
Q9C0H9_S322	Alpha_10h	Alpha_10h.3	12778.1260878406	3	1	0	FALSE	0	Experiment 1
Q9C0H9_S322	Alpha_24h	Alpha_24h.1	8151.66442839087	3	1	0	FALSE	0	Experiment 1
Q9C0H9_S322	Alpha_24h	Alpha_24h.2	9210.20297589943	3	1	0	FALSE	0	Experiment 1
Q9C0H9_S322	Alpha_24h	Alpha_24h.3	123921.615009103	3	1	0	FALSE	0	Experiment 1
Q9C0H9_S322	Beta_10h	Beta_10h.1	36559.6521316504	3	1	0	FALSE	0	Experiment 1
Q9C0H9_S322	Beta_10h	Beta_10h.2	9449.06593698711	3	1	0	FALSE	0	Experiment 1
Q9C0H9_S322	Beta_10h	Beta_10h.3	12233.9940546348	3	1	0	FALSE	0	Experiment 1
Q9C0H9_S322	Beta_24h	Beta_24h.1	8003.345898725	3	1	0	FALSE	0	Experiment 1
Q9C0H9_S322	Beta_24h	Beta_24h.2	14177.3599999436	3	1	0	FALSE	0	Experiment 1
Q9C0H9_S322	Beta_24h	Beta_24h.3	10726.021879406	3	1	0	FALSE	0	Experiment 1
Q9C0H9_S322	Delta_10h	Delta_10h.1	12195.3812537584	3	1	0	FALSE	0	Experiment 1
Q9C0H9_S322	Delta_10h	Delta_10h.2	12606.9670763829	3	1	0	FALSE	0	Experiment 1
Q9C0H9_S322	Delta_10h	Delta_10h.3	2039.20254470516	3	1	0	FALSE	0	Experiment 1
Q9C0H9_S322	Delta_24h	Delta_24h.1	10894.4508299194	3	1	0	FALSE	0	Experiment 1
Q9C0H9_S322	Delta_24h	Delta_24h.2	4252.40439354553	3	1	0	FALSE	0	Experiment 1
Q9C0H9_S322	Delta_24h	Delta_24h.3	6135.70351410246	3	1	0	FALSE	0	Experiment 1
Q9C0H9_S322	Gamma_10h	Gamma_10h.1	11909.9889085286	3	1	0	FALSE	0	Experiment 1
Q9C0H9_S322	Gamma_10h	Gamma_10h.2	6907.36116116945	3	1	0	FALSE	0	Experiment 1
Q9C0H9_S322	Gamma_10h	Gamma_10h.3	8433.16838569468	3	1	0	FALSE	0	Experiment 1
Q9C0H9_S322	Gamma_24h	Gamma_24h.1	14038.0882031614	3	1	0	FALSE	0	Experiment 1
Q9C0H9_S322	Gamma_24h	Gamma_24h.2	11275.2310491532	3	1	0	FALSE	0	Experiment 1
Q9C0H9_S322	Gamma_24h	Gamma_24h.3	11492.8739165599	3	1	0	FALSE	0	Experiment 1
Q9C0H9_S322	IC19_10h	IC19_10h.2	8047.85372435691	2	1	0	FALSE	0	Experiment 1
Q9C0H9_S322	IC19_10h	IC19_10h.3	8783.19888578778	2	1	0	FALSE	0	Experiment 1
Q9C0H9_S322	IC19_24h	IC19_24h.1	122025.732422507	3	1	0	FALSE	0	Experiment 1
Q9C0H9_S322	IC19_24h	IC19_24h.2	131479.854247883	3	1	0	FALSE	0	Experiment 1
Q9C0H9_S322	IC19_24h	IC19_24h.3	2441.82044615579	3	1	0	FALSE	0	Experiment 1
Q9C0H9_S322	Mock_10h	Mock_10h.1	15557.2110763011	3	1	0	FALSE	0	Experiment 1
Q9C0H9_S322	Mock_10h	Mock_10h.2	20405.5957766935	3	1	0	FALSE	0	Experiment 1
Q9C0H9_S322	Mock_10h	Mock_10h.3	24767.0642219898	3	1	0	FALSE	0	Experiment 1
Q9C0H9_S322	Mock_24h	Mock_24h.1	12787.378622701	3	1	0	FALSE	0	Experiment 1
Q9C0H9_S322	Mock_24h	Mock_24h.2	13225.8738643282	3	1	0	FALSE	0	Experiment 1
Q9C0H9_S322	Mock_24h	Mock_24h.3	17592.6361500602	3	1	0	FALSE	0	Experiment 1
Q9C0H9_S322	VIC_10h	VIC_10h.1	18297.7889337589	3	1	0	FALSE	0	Experiment 1
Q9C0H9_S322	VIC_10h	VIC_10h.2	18786.3526653718	3	1	0	FALSE	0	Experiment 1
Q9C0H9_S322	VIC_10h	VIC_10h.3	15652.9077474365	3	1	0	FALSE	0	Experiment 1
Q9C0H9_S322	VIC_24h	VIC_24h.1	3224.35603725786	3	1	0	FALSE	0	Experiment 1
Q9C0H9_S322	VIC_24h	VIC_24h.2	20555.1367362798	3	1	0	FALSE	0	Experiment 1
Q9C0H9_S322	VIC_24h	VIC_24h.3	17562.3766118381	3	1	0	FALSE	0	Experiment 1
Q9C0H9_S324	Alpha_10h	Alpha_10h.1	29232.7490078941	3	1	0	FALSE	0	Experiment 1
Q9C0H9_S324	Alpha_10h	Alpha_10h.2	8152.64667536095	3	1	0	FALSE	0	Experiment 1
Q9C0H9_S324	Alpha_10h	Alpha_10h.3	12725.3752567062	3	1	0	FALSE	0	Experiment 1
Q9C0H9_S324	Alpha_24h	Alpha_24h.1	9671.19940774162	3	1	0	FALSE	0	Experiment 1
Q9C0H9_S324	Alpha_24h	Alpha_24h.2	8470.46513339267	3	1	0	FALSE	0	Experiment 1
Q9C0H9_S324	Alpha_24h	Alpha_24h.3	1345.12279833175	3	1	0	FALSE	0	Experiment 1
Q9C0H9_S324	Beta_10h	Beta_10h.2	10421.9505484809	3	1	0	FALSE	0	Experiment 1
Q9C0H9_S324	Beta_10h	Beta_10h.3	12233.980263067	3	1	0	FALSE	0	Experiment 1
Q9C0H9_S324	Beta_24h	Beta_24h.1	8003.32277877173	3	1	0	FALSE	0	Experiment 1
Q9C0H9_S324	Beta_24h	Beta_24h.2	13902.4652141377	3	1	0	FALSE	0	Experiment 1
Q9C0H9_S324	Beta_24h	Beta_24h.3	10823.2754466591	3	1	0	FALSE	0	Experiment 1
Q9C0H9_S324	Delta_10h	Delta_10h.1	12369.0711415639	3	1	0	FALSE	0	Experiment 1
Q9C0H9_S324	Delta_10h	Delta_10h.2	12590.5167443189	3	1	0	FALSE	0	Experiment 1
Q9C0H9_S324	Delta_10h	Delta_10h.3	2039.20784945288	3	1	0	FALSE	0	Experiment 1
Q9C0H9_S324	Delta_24h	Delta_24h.1	10924.8984225633	3	1	0	FALSE	0	Experiment 1
Q9C0H9_S324	Delta_24h	Delta_24h.2	4252.38942880592	3	1	0	FALSE	0	Experiment 1
Q9C0H9_S324	Delta_24h	Delta_24h.3	6135.7268536573	3	1	0	FALSE	0	Experiment 1
Q9C0H9_S324	Gamma_10h	Gamma_10h.1	11906.3667489257	3	1	0	FALSE	0	Experiment 1
Q9C0H9_S324	Gamma_10h	Gamma_10h.2	7183.19384786224	3	1	0	FALSE	0	Experiment 1
Q9C0H9_S324	Gamma_10h	Gamma_10h.3	8433.16623889295	3	1	0	FALSE	0	Experiment 1
Q9C0H9_S324	Gamma_24h	Gamma_24h.1	14038.1293010516	3	1	0	FALSE	0	Experiment 1
Q9C0H9_S324	Gamma_24h	Gamma_24h.2	18362.7346530175	3	1	0	FALSE	0	Experiment 1
Q9C0H9_S324	Gamma_24h	Gamma_24h.3	14381.1935709628	3	1	0	FALSE	0	Experiment 1
Q9C0H9_S324	IC19_10h	IC19_10h.2	8047.8739497765	2	1	0	FALSE	0	Experiment 1
Q9C0H9_S324	IC19_10h	IC19_10h.3	8226.98962797517	2	1	0	FALSE	0	Experiment 1
Q9C0H9_S324	IC19_24h	IC19_24h.1	4125.66369612399	3	1	0	FALSE	0	Experiment 1
Q9C0H9_S324	IC19_24h	IC19_24h.2	3366.87098260202	3	1	0	FALSE	0	Experiment 1
Q9C0H9_S324	IC19_24h	IC19_24h.3	2441.78564179435	3	1	0	FALSE	0	Experiment 1
Q9C0H9_S324	Mock_10h	Mock_10h.1	23789.0498546694	3	1	0	FALSE	0	Experiment 1
Q9C0H9_S324	Mock_10h	Mock_10h.2	19751.8613557647	3	1	0	FALSE	0	Experiment 1
Q9C0H9_S324	Mock_10h	Mock_10h.3	24720.2963075822	3	1	0	FALSE	0	Experiment 1
Q9C0H9_S324	Mock_24h	Mock_24h.1	11730.9639415863	3	1	0	FALSE	0	Experiment 1
Q9C0H9_S324	Mock_24h	Mock_24h.2	13227.6284678923	3	1	0	FALSE	0	Experiment 1
Q9C0H9_S324	Mock_24h	Mock_24h.3	17592.6361500602	3	1	0	FALSE	0	Experiment 1
Q9C0H9_S324	VIC_10h	VIC_10h.1	19397.8559364997	3	1	0	FALSE	0	Experiment 1
Q9C0H9_S324	VIC_10h	VIC_10h.2	18186.1957751199	3	1	0	FALSE	0	Experiment 1
Q9C0H9_S324	VIC_10h	VIC_10h.3	15649.1295367631	3	1	0	FALSE	0	Experiment 1
Q9C0H9_S324	VIC_24h	VIC_24h.1	3291.42749268592	3	1	0	FALSE	0	Experiment 1
Q9C0H9_S324	VIC_24h	VIC_24h.2	2053.61520822373	3	1	0	FALSE	0	Experiment 1
Q9C0H9_S324	VIC_24h	VIC_24h.3	16933.4308245971	3	1	0	FALSE	0	Experiment 1
Q9C0H9_S328	Alpha_10h	Alpha_10h.1	3720.63724146553	6	2	0	FALSE	0	Experiment 1
Q9C0H9_S328	Alpha_10h	Alpha_10h.2	5433.37749250053	6	2	0	FALSE	0	Experiment 1
Q9C0H9_S328	Alpha_10h	Alpha_10h.3	2391.48136749834	6	2	0	FALSE	0	Experiment 1
Q9C0H9_S328	Alpha_24h	Alpha_24h.1	5998.11898628645	6	2	0	FALSE	0	Experiment 1
Q9C0H9_S328	Alpha_24h	Alpha_24h.2	6485.0326961432	6	2	0	FALSE	0	Experiment 1
Q9C0H9_S328	Alpha_24h	Alpha_24h.3	4554.57455779133	6	2	0	FALSE	0	Experiment 1
Q9C0H9_S328	Beta_10h	Beta_10h.1	5152.37293959414	6	2	0	FALSE	0	Experiment 1
Q9C0H9_S328	Beta_10h	Beta_10h.2	5508.63536770443	6	2	0	FALSE	0	Experiment 1
Q9C0H9_S328	Beta_10h	Beta_10h.3	6245.22654581261	6	2	0	FALSE	0	Experiment 1
Q9C0H9_S328	Beta_24h	Beta_24h.1	6493.81618653996	6	2	0	FALSE	0	Experiment 1
Q9C0H9_S328	Beta_24h	Beta_24h.2	8629.31027578982	6	2	0	FALSE	0	Experiment 1
Q9C0H9_S328	Beta_24h	Beta_24h.3	8051.90079391142	6	2	0	FALSE	0	Experiment 1
Q9C0H9_S328	Delta_10h	Delta_10h.1	4892.745933092	6	2	0	FALSE	0	Experiment 1
Q9C0H9_S328	Delta_10h	Delta_10h.2	4634.44367622857	6	2	0	FALSE	0	Experiment 1
Q9C0H9_S328	Delta_10h	Delta_10h.3	4446.30089326963	6	2	0	FALSE	0	Experiment 1
Q9C0H9_S328	Delta_24h	Delta_24h.1	5935.05998139451	6	2	0	FALSE	0	Experiment 1
Q9C0H9_S328	Delta_24h	Delta_24h.2	4978.05436969832	6	2	0	FALSE	0	Experiment 1
Q9C0H9_S328	Delta_24h	Delta_24h.3	6473.76277122338	6	2	0	FALSE	0	Experiment 1
Q9C0H9_S328	Gamma_10h	Gamma_10h.1	7171.9595468806	6	2	0	FALSE	0	Experiment 1
Q9C0H9_S328	Gamma_10h	Gamma_10h.2	5252.78708184124	6	2	0	FALSE	0	Experiment 1
Q9C0H9_S328	Gamma_10h	Gamma_10h.3	4891.66275914209	6	2	0	FALSE	0	Experiment 1
Q9C0H9_S328	Gamma_24h	Gamma_24h.1	9937.65431196249	6	2	0	FALSE	0	Experiment 1
Q9C0H9_S328	Gamma_24h	Gamma_24h.2	6425.43468440386	6	2	0	FALSE	0	Experiment 1
Q9C0H9_S328	Gamma_24h	Gamma_24h.3	5075.97295099013	6	2	0	FALSE	0	Experiment 1
Q9C0H9_S328	IC19_10h	IC19_10h.2	6707.67529647692	4	2	0	FALSE	0	Experiment 1
Q9C0H9_S328	IC19_10h	IC19_10h.3	7722.40508854323	4	2	0	FALSE	0	Experiment 1
Q9C0H9_S328	IC19_24h	IC19_24h.1	3976.1342334326	6	2	0	FALSE	0	Experiment 1
Q9C0H9_S328	IC19_24h	IC19_24h.2	6474.97906104711	6	2	0	FALSE	0	Experiment 1
Q9C0H9_S328	IC19_24h	IC19_24h.3	4039.34678341438	6	2	0	FALSE	0	Experiment 1
Q9C0H9_S328	Mock_10h	Mock_10h.1	4131.86051626175	6	2	0	FALSE	0	Experiment 1
Q9C0H9_S328	Mock_10h	Mock_10h.2	5923.93096772703	6	2	0	FALSE	0	Experiment 1
Q9C0H9_S328	Mock_10h	Mock_10h.3	5178.64299821505	6	2	0	FALSE	0	Experiment 1
Q9C0H9_S328	Mock_24h	Mock_24h.1	6986.44768902742	6	2	0	FALSE	0	Experiment 1
Q9C0H9_S328	Mock_24h	Mock_24h.2	6008.43132081093	6	2	0	FALSE	0	Experiment 1
Q9C0H9_S328	Mock_24h	Mock_24h.3	5789.69489037965	6	2	0	FALSE	0	Experiment 1
Q9C0H9_S328	VIC_10h	VIC_10h.1	10506.3001464347	6	2	0	FALSE	0	Experiment 1
Q9C0H9_S328	VIC_10h	VIC_10h.2	9250.83520737607	6	2	0	FALSE	0	Experiment 1
Q9C0H9_S328	VIC_10h	VIC_10h.3	8464.12978743378	6	2	0	FALSE	0	Experiment 1
Q9C0H9_S328	VIC_24h	VIC_24h.1	6211.46939624408	6	2	0	FALSE	0	Experiment 1
Q9C0H9_S328	VIC_24h	VIC_24h.2	6657.53916244844	6	2	0	FALSE	0	Experiment 1
Q9C0H9_S328	VIC_24h	VIC_24h.3	6571.83554171236	6	2	0	FALSE	0	Experiment 1
Q9C0H9_S328;Q9C0H9_S339	Alpha_10h	Alpha_10h.1	218216.644416475	3	1	0	FALSE	0	Experiment 1
Q9C0H9_S328;Q9C0H9_S339	Alpha_10h	Alpha_10h.2	149058.832928782	3	1	0	FALSE	0	Experiment 1
Q9C0H9_S328;Q9C0H9_S339	Alpha_10h	Alpha_10h.3	103433.699226702	3	1	0	FALSE	0	Experiment 1
Q9C0H9_S328;Q9C0H9_S339	Alpha_24h	Alpha_24h.1	56045.1226639529	3	1	0	FALSE	0	Experiment 1
Q9C0H9_S328;Q9C0H9_S339	Alpha_24h	Alpha_24h.2	62101.6837227072	3	1	0	FALSE	0	Experiment 1
Q9C0H9_S328;Q9C0H9_S339	Alpha_24h	Alpha_24h.3	57006.0636892131	3	1	0	FALSE	0	Experiment 1
Q9C0H9_S328;Q9C0H9_S339	Beta_10h	Beta_10h.1	62723.1682321763	3	1	0	FALSE	0	Experiment 1
Q9C0H9_S328;Q9C0H9_S339	Beta_10h	Beta_10h.2	60204.7546147187	3	1	0	FALSE	0	Experiment 1
Q9C0H9_S328;Q9C0H9_S339	Beta_10h	Beta_10h.3	63373.5378299595	3	1	0	FALSE	0	Experiment 1
Q9C0H9_S328;Q9C0H9_S339	Beta_24h	Beta_24h.1	78069.9051885031	3	1	0	FALSE	0	Experiment 1
Q9C0H9_S328;Q9C0H9_S339	Beta_24h	Beta_24h.2	118824.801186672	3	1	0	FALSE	0	Experiment 1
Q9C0H9_S328;Q9C0H9_S339	Beta_24h	Beta_24h.3	82093.1177308192	3	1	0	FALSE	0	Experiment 1
Q9C0H9_S328;Q9C0H9_S339	Delta_10h	Delta_10h.1	48540.0254257277	3	1	0	FALSE	0	Experiment 1
Q9C0H9_S328;Q9C0H9_S339	Delta_10h	Delta_10h.2	59748.1440683081	3	1	0	FALSE	0	Experiment 1
Q9C0H9_S328;Q9C0H9_S339	Delta_10h	Delta_10h.3	82817.5659744304	3	1	0	FALSE	0	Experiment 1
Q9C0H9_S328;Q9C0H9_S339	Delta_24h	Delta_24h.1	45455.0738071522	3	1	0	FALSE	0	Experiment 1
Q9C0H9_S328;Q9C0H9_S339	Delta_24h	Delta_24h.2	74238.7482090781	3	1	0	FALSE	0	Experiment 1
Q9C0H9_S328;Q9C0H9_S339	Delta_24h	Delta_24h.3	45837.1766610048	3	1	0	FALSE	0	Experiment 1
Q9C0H9_S328;Q9C0H9_S339	Gamma_10h	Gamma_10h.1	65680.8467606029	3	1	0	FALSE	0	Experiment 1
Q9C0H9_S328;Q9C0H9_S339	Gamma_10h	Gamma_10h.2	54565.0280941896	3	1	0	FALSE	0	Experiment 1
Q9C0H9_S328;Q9C0H9_S339	Gamma_10h	Gamma_10h.3	50234.4876338098	3	1	0	FALSE	0	Experiment 1
Q9C0H9_S328;Q9C0H9_S339	Gamma_24h	Gamma_24h.1	98774.3810180279	3	1	0	FALSE	0	Experiment 1
Q9C0H9_S328;Q9C0H9_S339	Gamma_24h	Gamma_24h.2	72203.3708642339	3	1	0	FALSE	0	Experiment 1
Q9C0H9_S328;Q9C0H9_S339	Gamma_24h	Gamma_24h.3	59831.9688921691	3	1	0	FALSE	0	Experiment 1
Q9C0H9_S328;Q9C0H9_S339	IC19_10h	IC19_10h.2	49272.0379177696	2	1	0	FALSE	0	Experiment 1
Q9C0H9_S328;Q9C0H9_S339	IC19_10h	IC19_10h.3	56134.0376473098	2	1	0	FALSE	0	Experiment 1
Q9C0H9_S328;Q9C0H9_S339	IC19_24h	IC19_24h.1	126767.155269683	3	1	0	FALSE	0	Experiment 1
Q9C0H9_S328;Q9C0H9_S339	IC19_24h	IC19_24h.2	59970.4649994894	3	1	0	FALSE	0	Experiment 1
Q9C0H9_S328;Q9C0H9_S339	IC19_24h	IC19_24h.3	54034.5384547784	3	1	0	FALSE	0	Experiment 1
Q9C0H9_S328;Q9C0H9_S339	Mock_10h	Mock_10h.1	56222.7385994101	3	1	0	FALSE	0	Experiment 1
Q9C0H9_S328;Q9C0H9_S339	Mock_10h	Mock_10h.2	62827.6211802802	3	1	0	FALSE	0	Experiment 1
Q9C0H9_S328;Q9C0H9_S339	Mock_10h	Mock_10h.3	82789.8896410233	3	1	0	FALSE	0	Experiment 1
Q9C0H9_S328;Q9C0H9_S339	Mock_24h	Mock_24h.1	76005.9462277893	3	1	0	FALSE	0	Experiment 1
Q9C0H9_S328;Q9C0H9_S339	Mock_24h	Mock_24h.2	62254.5947985506	3	1	0	FALSE	0	Experiment 1
Q9C0H9_S328;Q9C0H9_S339	Mock_24h	Mock_24h.3	56218.4557768176	3	1	0	FALSE	0	Experiment 1
Q9C0H9_S328;Q9C0H9_S339	VIC_10h	VIC_10h.1	86196.784869629	3	1	0	FALSE	0	Experiment 1
Q9C0H9_S328;Q9C0H9_S339	VIC_10h	VIC_10h.2	76407.3363594291	3	1	0	FALSE	0	Experiment 1
Q9C0H9_S328;Q9C0H9_S339	VIC_10h	VIC_10h.3	67218.9381461192	3	1	0	FALSE	0	Experiment 1
Q9C0H9_S328;Q9C0H9_S339	VIC_24h	VIC_24h.1	56985.0752332766	3	1	0	FALSE	0	Experiment 1
Q9C0H9_S328;Q9C0H9_S339	VIC_24h	VIC_24h.2	81753.6332875448	3	1	0	FALSE	0	Experiment 1
Q9C0H9_S328;Q9C0H9_S339	VIC_24h	VIC_24h.3	73388.9291079042	3	1	0	FALSE	0	Experiment 1
Q9C0H9_S328;Q9C0H9_S343	Alpha_10h	Alpha_10h.1	218216.644416475	3	1	0	FALSE	0	Experiment 1
Q9C0H9_S328;Q9C0H9_S343	Alpha_10h	Alpha_10h.2	149058.832928782	3	1	0	FALSE	0	Experiment 1
Q9C0H9_S328;Q9C0H9_S343	Alpha_10h	Alpha_10h.3	103433.690969543	3	1	0	FALSE	0	Experiment 1
Q9C0H9_S328;Q9C0H9_S343	Alpha_24h	Alpha_24h.1	56045.1226639529	3	1	0	FALSE	0	Experiment 1
Q9C0H9_S328;Q9C0H9_S343	Alpha_24h	Alpha_24h.2	62101.6837227072	3	1	0	FALSE	0	Experiment 1
Q9C0H9_S328;Q9C0H9_S343	Alpha_24h	Alpha_24h.3	57006.0636892131	3	1	0	FALSE	0	Experiment 1
Q9C0H9_S328;Q9C0H9_S343	Beta_10h	Beta_10h.1	62723.1682321763	3	1	0	FALSE	0	Experiment 1
Q9C0H9_S328;Q9C0H9_S343	Beta_10h	Beta_10h.2	60204.7546147187	3	1	0	FALSE	0	Experiment 1
Q9C0H9_S328;Q9C0H9_S343	Beta_10h	Beta_10h.3	63373.5378299595	3	1	0	FALSE	0	Experiment 1
Q9C0H9_S328;Q9C0H9_S343	Beta_24h	Beta_24h.1	78069.9051885031	3	1	0	FALSE	0	Experiment 1
Q9C0H9_S328;Q9C0H9_S343	Beta_24h	Beta_24h.2	118824.789136287	3	1	0	FALSE	0	Experiment 1
Q9C0H9_S328;Q9C0H9_S343	Beta_24h	Beta_24h.3	82093.1100069214	3	1	0	FALSE	0	Experiment 1
Q9C0H9_S328;Q9C0H9_S343	Delta_10h	Delta_10h.1	48540.0309938268	3	1	0	FALSE	0	Experiment 1
Q9C0H9_S328;Q9C0H9_S343	Delta_10h	Delta_10h.2	59434.1561060154	3	1	0	FALSE	0	Experiment 1
Q9C0H9_S328;Q9C0H9_S343	Delta_10h	Delta_10h.3	82817.5608304359	3	1	0	FALSE	0	Experiment 1
Q9C0H9_S328;Q9C0H9_S343	Delta_24h	Delta_24h.1	45455.0686810805	3	1	0	FALSE	0	Experiment 1
Q9C0H9_S328;Q9C0H9_S343	Delta_24h	Delta_24h.2	74238.8062541266	3	1	0	FALSE	0	Experiment 1
Q9C0H9_S328;Q9C0H9_S343	Delta_24h	Delta_24h.3	45837.1798256905	3	1	0	FALSE	0	Experiment 1
Q9C0H9_S328;Q9C0H9_S343	Gamma_10h	Gamma_10h.1	65680.8467606029	3	1	0	FALSE	0	Experiment 1
Q9C0H9_S328;Q9C0H9_S343	Gamma_10h	Gamma_10h.2	54565.0280941896	3	1	0	FALSE	0	Experiment 1
Q9C0H9_S328;Q9C0H9_S343	Gamma_10h	Gamma_10h.3	50234.4876338098	3	1	0	FALSE	0	Experiment 1
Q9C0H9_S328;Q9C0H9_S343	Gamma_24h	Gamma_24h.1	94121.9387996748	3	1	0	FALSE	0	Experiment 1
Q9C0H9_S328;Q9C0H9_S343	Gamma_24h	Gamma_24h.2	72203.3772552981	3	1	0	FALSE	0	Experiment 1
Q9C0H9_S328;Q9C0H9_S343	Gamma_24h	Gamma_24h.3	59831.9688921691	3	1	0	FALSE	0	Experiment 1
Q9C0H9_S328;Q9C0H9_S343	IC19_10h	IC19_10h.2	49272.0412886725	2	1	0	FALSE	0	Experiment 1
Q9C0H9_S328;Q9C0H9_S343	IC19_10h	IC19_10h.3	56134.03188476	2	1	0	FALSE	0	Experiment 1
Q9C0H9_S328;Q9C0H9_S343	IC19_24h	IC19_24h.1	126767.155269683	3	1	0	FALSE	0	Experiment 1
Q9C0H9_S328;Q9C0H9_S343	IC19_24h	IC19_24h.2	59970.4608201361	3	1	0	FALSE	0	Experiment 1
Q9C0H9_S328;Q9C0H9_S343	IC19_24h	IC19_24h.3	54034.5384547784	3	1	0	FALSE	0	Experiment 1
Q9C0H9_S328;Q9C0H9_S343	Mock_10h	Mock_10h.1	56222.7502164555	3	1	0	FALSE	0	Experiment 1
Q9C0H9_S328;Q9C0H9_S343	Mock_10h	Mock_10h.2	62827.6509412027	3	1	0	FALSE	0	Experiment 1
Q9C0H9_S328;Q9C0H9_S343	Mock_10h	Mock_10h.3	82789.8972270587	3	1	0	FALSE	0	Experiment 1
Q9C0H9_S328;Q9C0H9_S343	Mock_24h	Mock_24h.1	76005.9462277893	3	1	0	FALSE	0	Experiment 1
Q9C0H9_S328;Q9C0H9_S343	Mock_24h	Mock_24h.2	62662.8825352121	3	1	0	FALSE	0	Experiment 1
Q9C0H9_S328;Q9C0H9_S343	Mock_24h	Mock_24h.3	56218.4591883705	3	1	0	FALSE	0	Experiment 1
Q9C0H9_S328;Q9C0H9_S343	VIC_10h	VIC_10h.1	86196.784869629	3	1	0	FALSE	0	Experiment 1
Q9C0H9_S328;Q9C0H9_S343	VIC_10h	VIC_10h.2	76407.3363594291	3	1	0	FALSE	0	Experiment 1
Q9C0H9_S328;Q9C0H9_S343	VIC_10h	VIC_10h.3	67218.9381461192	3	1	0	FALSE	0	Experiment 1
Q9C0H9_S328;Q9C0H9_S343	VIC_24h	VIC_24h.1	56985.0708750352	3	1	0	FALSE	0	Experiment 1
Q9C0H9_S328;Q9C0H9_S343	VIC_24h	VIC_24h.2	81753.6388260654	3	1	0	FALSE	0	Experiment 1
Q9C0H9_S328;Q9C0H9_S343	VIC_24h	VIC_24h.3	73388.9340751672	3	1	0	FALSE	0	Experiment 1
Q9C0H9_S331	Alpha_10h	Alpha_10h.3	1867.22039454945	3	1	0	FALSE	0	Experiment 1
Q9C0H9_S331	Alpha_24h	Alpha_24h.1	8157.76806974132	3	1	0	FALSE	0	Experiment 1
Q9C0H9_S331	Alpha_24h	Alpha_24h.2	10586.9252050141	3	1	0	FALSE	0	Experiment 1
Q9C0H9_S331	Beta_10h	Beta_10h.1	6913.36431114847	3	1	0	FALSE	0	Experiment 1
Q9C0H9_S331	Beta_10h	Beta_10h.2	8094.25794744097	3	1	0	FALSE	0	Experiment 1
Q9C0H9_S331	Beta_10h	Beta_10h.3	7024.30245062306	3	1	0	FALSE	0	Experiment 1
Q9C0H9_S331	Beta_24h	Beta_24h.1	9434.97192977123	3	1	0	FALSE	0	Experiment 1
Q9C0H9_S331	Beta_24h	Beta_24h.2	644.57758203796	3	1	0	FALSE	0	Experiment 1
Q9C0H9_S331	Beta_24h	Beta_24h.3	11620.5490492701	3	1	0	FALSE	0	Experiment 1
Q9C0H9_S331	Delta_10h	Delta_10h.1	212.828164344017	3	1	0	FALSE	0	Experiment 1
Q9C0H9_S331	Delta_10h	Delta_10h.2	922.60786046891	3	1	0	FALSE	0	Experiment 1
Q9C0H9_S331	Delta_10h	Delta_10h.3	5969.21326638529	3	1	0	FALSE	0	Experiment 1
Q9C0H9_S331	Delta_24h	Delta_24h.1	883.023758288181	3	1	0	FALSE	0	Experiment 1
Q9C0H9_S331	Delta_24h	Delta_24h.3	13753.184726324	3	1	0	FALSE	0	Experiment 1
Q9C0H9_S331	Gamma_10h	Gamma_10h.1	10102.347384645	3	1	0	FALSE	0	Experiment 1
Q9C0H9_S331	Gamma_10h	Gamma_10h.2	6920.93984934073	3	1	0	FALSE	0	Experiment 1
Q9C0H9_S331	Gamma_10h	Gamma_10h.3	7822.02109538898	3	1	0	FALSE	0	Experiment 1
Q9C0H9_S331	Gamma_24h	Gamma_24h.1	13904.4915427896	3	1	0	FALSE	0	Experiment 1
Q9C0H9_S331	Gamma_24h	Gamma_24h.2	1633.77378460097	3	1	0	FALSE	0	Experiment 1
Q9C0H9_S331	Gamma_24h	Gamma_24h.3	7113.79140620691	3	1	0	FALSE	0	Experiment 1
Q9C0H9_S331	IC19_10h	IC19_10h.2	8788.56505184909	2	1	0	FALSE	0	Experiment 1
Q9C0H9_S331	IC19_10h	IC19_10h.3	11368.4164352768	2	1	0	FALSE	0	Experiment 1
Q9C0H9_S331	IC19_24h	IC19_24h.2	4046.34985013556	3	1	0	FALSE	0	Experiment 1
Q9C0H9_S331	IC19_24h	IC19_24h.3	3933.44077654337	3	1	0	FALSE	0	Experiment 1
Q9C0H9_S331	Mock_10h	Mock_10h.1	616.586211194445	3	1	0	FALSE	0	Experiment 1
Q9C0H9_S331	Mock_10h	Mock_10h.2	9275.94746279058	3	1	0	FALSE	0	Experiment 1
Q9C0H9_S331	Mock_10h	Mock_10h.3	3554.87781959369	3	1	0	FALSE	0	Experiment 1
Q9C0H9_S331	Mock_24h	Mock_24h.1	7078.72252097391	3	1	0	FALSE	0	Experiment 1
Q9C0H9_S331	Mock_24h	Mock_24h.2	4509.2762076228	3	1	0	FALSE	0	Experiment 1
Q9C0H9_S331	Mock_24h	Mock_24h.3	4473.82343489084	3	1	0	FALSE	0	Experiment 1
Q9C0H9_S331	VIC_10h	VIC_10h.1	15186.521706974	3	1	0	FALSE	0	Experiment 1
Q9C0H9_S331	VIC_10h	VIC_10h.2	1727.5648353086	3	1	0	FALSE	0	Experiment 1
Q9C0H9_S331	VIC_10h	VIC_10h.3	9830.38513359079	3	1	0	FALSE	0	Experiment 1
Q9C0H9_S331	VIC_24h	VIC_24h.1	10489.0459067095	3	1	0	FALSE	0	Experiment 1
Q9C0H9_S331	VIC_24h	VIC_24h.2	641.899879041482	3	1	0	FALSE	0	Experiment 1
Q9C0H9_S331	VIC_24h	VIC_24h.3	8527.72951051233	3	1	0	FALSE	0	Experiment 1
Q9C0H9_S331;Q9C0H9_S339	Alpha_10h	Alpha_10h.1	34609.7256241262	6	2	0	FALSE	0	Experiment 1
Q9C0H9_S331;Q9C0H9_S339	Alpha_10h	Alpha_10h.2	25775.9116378389	6	2	0	FALSE	0	Experiment 1
Q9C0H9_S331;Q9C0H9_S339	Alpha_10h	Alpha_10h.3	13478.2543360883	6	2	0	FALSE	0	Experiment 1
Q9C0H9_S331;Q9C0H9_S339	Alpha_24h	Alpha_24h.1	16113.877675198	6	2	0	FALSE	0	Experiment 1
Q9C0H9_S331;Q9C0H9_S339	Alpha_24h	Alpha_24h.2	21525.9293388752	6	2	0	FALSE	0	Experiment 1
Q9C0H9_S331;Q9C0H9_S339	Alpha_24h	Alpha_24h.3	9597.71440716193	6	2	0	FALSE	0	Experiment 1
Q9C0H9_S331;Q9C0H9_S339	Beta_10h	Beta_10h.1	16357.0613963556	6	2	0	FALSE	0	Experiment 1
Q9C0H9_S331;Q9C0H9_S339	Beta_10h	Beta_10h.2	16949.2270574865	6	2	0	FALSE	0	Experiment 1
Q9C0H9_S331;Q9C0H9_S339	Beta_10h	Beta_10h.3	13433.8387405096	6	2	0	FALSE	0	Experiment 1
Q9C0H9_S331;Q9C0H9_S339	Beta_24h	Beta_24h.1	7560.93234604076	6	2	0	FALSE	0	Experiment 1
Q9C0H9_S331;Q9C0H9_S339	Beta_24h	Beta_24h.2	14949.690269114	6	2	0	FALSE	0	Experiment 1
Q9C0H9_S331;Q9C0H9_S339	Beta_24h	Beta_24h.3	16832.9878122949	6	2	0	FALSE	0	Experiment 1
Q9C0H9_S331;Q9C0H9_S339	Delta_10h	Delta_10h.1	11430.2999149361	6	2	0	FALSE	0	Experiment 1
Q9C0H9_S331;Q9C0H9_S339	Delta_10h	Delta_10h.2	6802.69166095523	6	2	0	FALSE	0	Experiment 1
Q9C0H9_S331;Q9C0H9_S339	Delta_10h	Delta_10h.3	14958.3555725023	6	2	0	FALSE	0	Experiment 1
Q9C0H9_S331;Q9C0H9_S339	Delta_24h	Delta_24h.1	14989.86409187	6	2	0	FALSE	0	Experiment 1
Q9C0H9_S331;Q9C0H9_S339	Delta_24h	Delta_24h.2	14443.8863141636	6	1	0.5	TRUE	0	Experiment 1
Q9C0H9_S331;Q9C0H9_S339	Delta_24h	Delta_24h.3	15638.0104016763	6	2	0	FALSE	0	Experiment 1
Q9C0H9_S331;Q9C0H9_S339	Gamma_10h	Gamma_10h.1	16910.1687117092	6	2	0	FALSE	0	Experiment 1
Q9C0H9_S331;Q9C0H9_S339	Gamma_10h	Gamma_10h.2	16082.3026458822	6	2	0	FALSE	0	Experiment 1
Q9C0H9_S331;Q9C0H9_S339	Gamma_10h	Gamma_10h.3	9568.40593144109	6	2	0	FALSE	0	Experiment 1
Q9C0H9_S331;Q9C0H9_S339	Gamma_24h	Gamma_24h.1	15162.3120466456	6	2	0	FALSE	0	Experiment 1
Q9C0H9_S331;Q9C0H9_S339	Gamma_24h	Gamma_24h.2	9895.81507032265	6	2	0	FALSE	0	Experiment 1
Q9C0H9_S331;Q9C0H9_S339	Gamma_24h	Gamma_24h.3	18839.9657351972	6	2	0	FALSE	0	Experiment 1
Q9C0H9_S331;Q9C0H9_S339	IC19_10h	IC19_10h.2	9607.2932125597	4	2	0	FALSE	0	Experiment 1
Q9C0H9_S331;Q9C0H9_S339	IC19_10h	IC19_10h.3	12359.9395819165	4	2	0	FALSE	0	Experiment 1
Q9C0H9_S331;Q9C0H9_S339	IC19_24h	IC19_24h.1	44392.2126777083	6	2	0	FALSE	0	Experiment 1
Q9C0H9_S331;Q9C0H9_S339	IC19_24h	IC19_24h.2	10350.1489881224	6	2	0	FALSE	0	Experiment 1
Q9C0H9_S331;Q9C0H9_S339	IC19_24h	IC19_24h.3	10872.643208448	6	2	0	FALSE	0	Experiment 1
Q9C0H9_S331;Q9C0H9_S339	Mock_10h	Mock_10h.1	8316.92896536692	6	2	0	FALSE	0	Experiment 1
Q9C0H9_S331;Q9C0H9_S339	Mock_10h	Mock_10h.2	5869.18068300357	6	2	0	FALSE	0	Experiment 1
Q9C0H9_S331;Q9C0H9_S339	Mock_10h	Mock_10h.3	9241.4942916969	6	2	0	FALSE	0	Experiment 1
Q9C0H9_S331;Q9C0H9_S339	Mock_24h	Mock_24h.1	12306.1418964896	6	2	0	FALSE	0	Experiment 1
Q9C0H9_S331;Q9C0H9_S339	Mock_24h	Mock_24h.2	5840.29811336225	6	2	0	FALSE	0	Experiment 1
Q9C0H9_S331;Q9C0H9_S339	Mock_24h	Mock_24h.3	12659.6491703836	6	2	0	FALSE	0	Experiment 1
Q9C0H9_S331;Q9C0H9_S339	VIC_10h	VIC_10h.1	21537.8949383135	6	2	0	FALSE	0	Experiment 1
Q9C0H9_S331;Q9C0H9_S339	VIC_10h	VIC_10h.2	11668.0095196213	6	2	0	FALSE	0	Experiment 1
Q9C0H9_S331;Q9C0H9_S339	VIC_10h	VIC_10h.3	14792.7719541184	6	2	0	FALSE	0	Experiment 1
Q9C0H9_S331;Q9C0H9_S339	VIC_24h	VIC_24h.1	16692.4665760083	6	2	0	FALSE	0	Experiment 1
Q9C0H9_S331;Q9C0H9_S339	VIC_24h	VIC_24h.2	6362.54210249086	6	2	0	FALSE	0	Experiment 1
Q9C0H9_S331;Q9C0H9_S339	VIC_24h	VIC_24h.3	22120.6736473015	6	2	0	FALSE	0	Experiment 1
Q9C0H9_S339	Alpha_10h	Alpha_10h.2	2169.1191237221	6	2	0	FALSE	0	Experiment 1
Q9C0H9_S339	Alpha_10h	Alpha_10h.3	629.845630594788	6	2	0	FALSE	0	Experiment 1
Q9C0H9_S339	Alpha_24h	Alpha_24h.1	4618.43847839621	6	2	0	FALSE	0	Experiment 1
Q9C0H9_S339	Alpha_24h	Alpha_24h.2	4902.80440841901	6	2	0	FALSE	0	Experiment 1
Q9C0H9_S339	Alpha_24h	Alpha_24h.3	1945.27615369913	6	2	0	FALSE	0	Experiment 1
Q9C0H9_S339	Beta_10h	Beta_10h.1	5959.00423478358	6	1	0.5	TRUE	0	Experiment 1
Q9C0H9_S339	Beta_10h	Beta_10h.2	6164.76867917334	6	2	0	FALSE	0	Experiment 1
Q9C0H9_S339	Beta_10h	Beta_10h.3	4345.98186957904	6	2	0	FALSE	0	Experiment 1
Q9C0H9_S339	Beta_24h	Beta_24h.1	3569.58148210806	6	2	0	FALSE	0	Experiment 1
Q9C0H9_S339	Beta_24h	Beta_24h.2	1876.9592007174	6	2	0	FALSE	0	Experiment 1
Q9C0H9_S339	Beta_24h	Beta_24h.3	37983.2490200189	6	2	0	FALSE	0	Experiment 1
Q9C0H9_S339	Delta_10h	Delta_10h.1	5984.24883799699	6	2	0	FALSE	0	Experiment 1
Q9C0H9_S339	Delta_10h	Delta_10h.2	4882.58149929209	6	2	0	FALSE	0	Experiment 1
Q9C0H9_S339	Delta_10h	Delta_10h.3	3919.03433060838	6	2	0	FALSE	0	Experiment 1
Q9C0H9_S339	Delta_24h	Delta_24h.1	5510.74389996446	6	2	0	FALSE	0	Experiment 1
Q9C0H9_S339	Delta_24h	Delta_24h.2	1774.15873398879	6	2	0	FALSE	0	Experiment 1
Q9C0H9_S339	Delta_24h	Delta_24h.3	1034.02490260128	6	2	0	FALSE	0	Experiment 1
Q9C0H9_S339	Gamma_10h	Gamma_10h.1	7246.37555622588	6	1	0.5	TRUE	0	Experiment 1
Q9C0H9_S339	Gamma_10h	Gamma_10h.2	6223.87204281097	6	2	0	FALSE	0	Experiment 1
Q9C0H9_S339	Gamma_10h	Gamma_10h.3	5925.80734345998	6	2	0	FALSE	0	Experiment 1
Q9C0H9_S339	Gamma_24h	Gamma_24h.1	3213.4061998901	6	2	0	FALSE	0	Experiment 1
Q9C0H9_S339	Gamma_24h	Gamma_24h.2	2779.41277445648	6	2	0	FALSE	0	Experiment 1
Q9C0H9_S339	Gamma_24h	Gamma_24h.3	3346.13380283809	6	1	0.5	TRUE	0	Experiment 1
Q9C0H9_S339	IC19_10h	IC19_10h.2	1816.34901688247	4	2	0	FALSE	0	Experiment 1
Q9C0H9_S339	IC19_10h	IC19_10h.3	7069.1338094854	4	2	0	FALSE	0	Experiment 1
Q9C0H9_S339	IC19_24h	IC19_24h.1	454.075142351391	6	2	0	FALSE	0	Experiment 1
Q9C0H9_S339	IC19_24h	IC19_24h.2	4555.4137556338	6	2	0	FALSE	0	Experiment 1
Q9C0H9_S339	IC19_24h	IC19_24h.3	2774.43916697094	6	2	0	FALSE	0	Experiment 1
Q9C0H9_S339	Mock_10h	Mock_10h.1	1554.93128958886	6	2	0	FALSE	0	Experiment 1
Q9C0H9_S339	Mock_10h	Mock_10h.2	5467.64262556982	6	2	0	FALSE	0	Experiment 1
Q9C0H9_S339	Mock_10h	Mock_10h.3	1475.28662087109	6	1	0.5	TRUE	0	Experiment 1
Q9C0H9_S339	Mock_24h	Mock_24h.1	3193.81696797873	6	2	0	FALSE	0	Experiment 1
Q9C0H9_S339	Mock_24h	Mock_24h.2	2176.00606675104	6	2	0	FALSE	0	Experiment 1
Q9C0H9_S339	Mock_24h	Mock_24h.3	3798.06371959815	6	2	0	FALSE	0	Experiment 1
Q9C0H9_S339	VIC_10h	VIC_10h.1	8183.63502732287	6	2	0	FALSE	0	Experiment 1
Q9C0H9_S339	VIC_10h	VIC_10h.2	8621.89551859886	6	2	0	FALSE	0	Experiment 1
Q9C0H9_S339	VIC_10h	VIC_10h.3	5545.64210681186	6	2	0	FALSE	0	Experiment 1
Q9C0H9_S339	VIC_24h	VIC_24h.1	7714.20903187646	6	2	0	FALSE	0	Experiment 1
Q9C0H9_S339	VIC_24h	VIC_24h.2	4121.29497323837	6	1	0.5	TRUE	0	Experiment 1
Q9C0H9_S339	VIC_24h	VIC_24h.3	10004.5786222237	6	2	0	FALSE	0	Experiment 1
Q9C0H9_S339;Q9C0H9_S343	Alpha_10h	Alpha_10h.1	22876.4147087287	3	1	0	FALSE	0	Experiment 1
Q9C0H9_S339;Q9C0H9_S343	Alpha_10h	Alpha_10h.2	12201.024817688	3	1	0	FALSE	0	Experiment 1
Q9C0H9_S339;Q9C0H9_S343	Alpha_10h	Alpha_10h.3	9517.85677902888	3	1	0	FALSE	0	Experiment 1
Q9C0H9_S339;Q9C0H9_S343	Alpha_24h	Alpha_24h.1	3718.65198396436	3	1	0	FALSE	0	Experiment 1
Q9C0H9_S339;Q9C0H9_S343	Alpha_24h	Alpha_24h.2	5070.99925621767	3	1	0	FALSE	0	Experiment 1
Q9C0H9_S339;Q9C0H9_S343	Alpha_24h	Alpha_24h.3	4241.19572458744	3	1	0	FALSE	0	Experiment 1
Q9C0H9_S339;Q9C0H9_S343	Beta_10h	Beta_10h.1	6573.27185529086	3	1	0	FALSE	0	Experiment 1
Q9C0H9_S339;Q9C0H9_S343	Beta_10h	Beta_10h.2	9246.84621847124	3	1	0	FALSE	0	Experiment 1
Q9C0H9_S339;Q9C0H9_S343	Beta_10h	Beta_10h.3	6556.48702952735	3	1	0	FALSE	0	Experiment 1
Q9C0H9_S339;Q9C0H9_S343	Beta_24h	Beta_24h.1	4126.79183025875	3	1	0	FALSE	0	Experiment 1
Q9C0H9_S339;Q9C0H9_S343	Beta_24h	Beta_24h.2	5331.87536481396	3	1	0	FALSE	0	Experiment 1
Q9C0H9_S339;Q9C0H9_S343	Beta_24h	Beta_24h.3	6608.75450401823	3	1	0	FALSE	0	Experiment 1
Q9C0H9_S339;Q9C0H9_S343	Delta_10h	Delta_10h.1	7143.98236353352	3	1	0	FALSE	0	Experiment 1
Q9C0H9_S339;Q9C0H9_S343	Delta_10h	Delta_10h.2	7232.30893058166	3	1	0	FALSE	0	Experiment 1
Q9C0H9_S339;Q9C0H9_S343	Delta_10h	Delta_10h.3	6421.45168394876	3	1	0	FALSE	0	Experiment 1
Q9C0H9_S339;Q9C0H9_S343	Delta_24h	Delta_24h.1	2284.00420335051	3	1	0	FALSE	0	Experiment 1
Q9C0H9_S339;Q9C0H9_S343	Delta_24h	Delta_24h.3	1349.24017933146	3	1	0	FALSE	0	Experiment 1
Q9C0H9_S339;Q9C0H9_S343	Gamma_10h	Gamma_10h.1	7864.69924165243	3	1	0	FALSE	0	Experiment 1
Q9C0H9_S339;Q9C0H9_S343	Gamma_10h	Gamma_10h.2	5804.28668657741	3	1	0	FALSE	0	Experiment 1
Q9C0H9_S339;Q9C0H9_S343	Gamma_10h	Gamma_10h.3	3992.62444466554	3	1	0	FALSE	0	Experiment 1
Q9C0H9_S339;Q9C0H9_S343	Gamma_24h	Gamma_24h.1	4302.75956065609	3	1	0	FALSE	0	Experiment 1
Q9C0H9_S339;Q9C0H9_S343	Gamma_24h	Gamma_24h.2	4052.04594460688	3	1	0	FALSE	0	Experiment 1
Q9C0H9_S339;Q9C0H9_S343	Gamma_24h	Gamma_24h.3	4124.82762461381	3	1	0	FALSE	0	Experiment 1
Q9C0H9_S339;Q9C0H9_S343	IC19_10h	IC19_10h.2	5522.31400919531	2	1	0	FALSE	0	Experiment 1
Q9C0H9_S339;Q9C0H9_S343	IC19_10h	IC19_10h.3	9140.3703839468	2	1	0	FALSE	0	Experiment 1
Q9C0H9_S339;Q9C0H9_S343	IC19_24h	IC19_24h.1	10208.5075829746	3	1	0	FALSE	0	Experiment 1
Q9C0H9_S339;Q9C0H9_S343	IC19_24h	IC19_24h.2	3620.67398340188	3	1	0	FALSE	0	Experiment 1
Q9C0H9_S339;Q9C0H9_S343	IC19_24h	IC19_24h.3	4521.78753306792	3	1	0	FALSE	0	Experiment 1
Q9C0H9_S339;Q9C0H9_S343	Mock_10h	Mock_10h.1	4514.96491844906	3	1	0	FALSE	0	Experiment 1
Q9C0H9_S339;Q9C0H9_S343	Mock_10h	Mock_10h.2	2381.80027306037	3	1	0	FALSE	0	Experiment 1
Q9C0H9_S339;Q9C0H9_S343	Mock_10h	Mock_10h.3	4750.57607557077	3	1	0	FALSE	0	Experiment 1
Q9C0H9_S339;Q9C0H9_S343	Mock_24h	Mock_24h.1	5924.95998731244	3	1	0	FALSE	0	Experiment 1
Q9C0H9_S339;Q9C0H9_S343	Mock_24h	Mock_24h.2	3543.1204628877	3	1	0	FALSE	0	Experiment 1
Q9C0H9_S339;Q9C0H9_S343	Mock_24h	Mock_24h.3	5053.80314539111	3	1	0	FALSE	0	Experiment 1
Q9C0H9_S339;Q9C0H9_S343	VIC_10h	VIC_10h.1	6436.78951907804	3	1	0	FALSE	0	Experiment 1
Q9C0H9_S339;Q9C0H9_S343	VIC_10h	VIC_10h.2	4199.18066979514	3	1	0	FALSE	0	Experiment 1
Q9C0H9_S339;Q9C0H9_S343	VIC_10h	VIC_10h.3	8312.36260551093	3	1	0	FALSE	0	Experiment 1
Q9C0H9_S339;Q9C0H9_S343	VIC_24h	VIC_24h.1	5211.30278968439	3	1	0	FALSE	0	Experiment 1
Q9C0H9_S339;Q9C0H9_S343	VIC_24h	VIC_24h.2	2647.70586690385	3	1	0	FALSE	0	Experiment 1
Q9C0H9_S339;Q9C0H9_S343	VIC_24h	VIC_24h.3	4285.23297705176	3	1	0	FALSE	0	Experiment 1
Q9C0H9_S343	Alpha_10h	Alpha_10h.1	5518.87862362926	9	3	0	FALSE	0	Experiment 1
Q9C0H9_S343	Alpha_10h	Alpha_10h.2	4966.48045749551	9	3	0	FALSE	0	Experiment 1
Q9C0H9_S343	Alpha_10h	Alpha_10h.3	5084.94761736613	9	2	0.333333333333333	FALSE	0	Experiment 1
Q9C0H9_S343	Alpha_24h	Alpha_24h.1	6397.76211298983	9	3	0	FALSE	0	Experiment 1
Q9C0H9_S343	Alpha_24h	Alpha_24h.2	7053.31254196017	9	3	0	FALSE	0	Experiment 1
Q9C0H9_S343	Alpha_24h	Alpha_24h.3	4817.87614911022	9	3	0	FALSE	0	Experiment 1
Q9C0H9_S343	Beta_10h	Beta_10h.1	7177.58162412322	9	3	0	FALSE	0	Experiment 1
Q9C0H9_S343	Beta_10h	Beta_10h.2	12167.5951461646	9	3	0	FALSE	0	Experiment 1
Q9C0H9_S343	Beta_10h	Beta_10h.3	9612.61243283338	9	3	0	FALSE	0	Experiment 1
Q9C0H9_S343	Beta_24h	Beta_24h.1	8277.14312687204	9	2	0.333333333333333	FALSE	0	Experiment 1
Q9C0H9_S343	Beta_24h	Beta_24h.2	9384.29959119838	9	2	0.333333333333333	FALSE	0	Experiment 1
Q9C0H9_S343	Beta_24h	Beta_24h.3	11802.3687110535	9	3	0	FALSE	0	Experiment 1
Q9C0H9_S343	Delta_10h	Delta_10h.1	8112.7894168784	9	3	0	FALSE	0	Experiment 1
Q9C0H9_S343	Delta_10h	Delta_10h.2	7412.54509102993	9	3	0	FALSE	0	Experiment 1
Q9C0H9_S343	Delta_10h	Delta_10h.3	6333.12124394841	9	2	0.333333333333333	FALSE	0	Experiment 1
Q9C0H9_S343	Delta_24h	Delta_24h.1	6851.77265174951	9	3	0	FALSE	0	Experiment 1
Q9C0H9_S343	Delta_24h	Delta_24h.2	9641.38734168692	9	2	0.333333333333333	FALSE	0	Experiment 1
Q9C0H9_S343	Delta_24h	Delta_24h.3	4394.59092433397	9	3	0	FALSE	0	Experiment 1
Q9C0H9_S343	Gamma_10h	Gamma_10h.1	11484.011715199	9	2	0.333333333333333	FALSE	0	Experiment 1
Q9C0H9_S343	Gamma_10h	Gamma_10h.2	8700.68407105516	9	3	0	FALSE	0	Experiment 1
Q9C0H9_S343	Gamma_10h	Gamma_10h.3	10516.8544181422	9	3	0	FALSE	0	Experiment 1
Q9C0H9_S343	Gamma_24h	Gamma_24h.1	7345.30592030497	9	3	0	FALSE	0	Experiment 1
Q9C0H9_S343	Gamma_24h	Gamma_24h.2	4638.36725901592	9	3	0	FALSE	0	Experiment 1
Q9C0H9_S343	Gamma_24h	Gamma_24h.3	7622.73936374493	9	3	0	FALSE	0	Experiment 1
Q9C0H9_S343	IC19_10h	IC19_10h.2	10380.0218565883	6	3	0	FALSE	0	Experiment 1
Q9C0H9_S343	IC19_10h	IC19_10h.3	11368.4142743209	6	3	0	FALSE	0	Experiment 1
Q9C0H9_S343	IC19_24h	IC19_24h.1	4147.33403497485	9	3	0	FALSE	0	Experiment 1
Q9C0H9_S343	IC19_24h	IC19_24h.2	6482.06969275382	9	3	0	FALSE	0	Experiment 1
Q9C0H9_S343	IC19_24h	IC19_24h.3	4963.69534757736	9	3	0	FALSE	0	Experiment 1
Q9C0H9_S343	Mock_10h	Mock_10h.1	6110.41951800363	9	3	0	FALSE	0	Experiment 1
Q9C0H9_S343	Mock_10h	Mock_10h.2	9112.74599276981	9	3	0	FALSE	0	Experiment 1
Q9C0H9_S343	Mock_10h	Mock_10h.3	9953.89847424318	9	3	0	FALSE	0	Experiment 1
Q9C0H9_S343	Mock_24h	Mock_24h.1	10405.7374802349	9	3	0	FALSE	0	Experiment 1
Q9C0H9_S343	Mock_24h	Mock_24h.2	8620.22119620066	9	3	0	FALSE	0	Experiment 1
Q9C0H9_S343	Mock_24h	Mock_24h.3	7865.290034445	9	3	0	FALSE	0	Experiment 1
Q9C0H9_S343	VIC_10h	VIC_10h.1	15186.5318654553	9	3	0	FALSE	0	Experiment 1
Q9C0H9_S343	VIC_10h	VIC_10h.2	15305.7821653391	9	3	0	FALSE	0	Experiment 1
Q9C0H9_S343	VIC_10h	VIC_10h.3	11297.096796993	9	3	0	FALSE	0	Experiment 1
Q9C0H9_S343	VIC_24h	VIC_24h.1	7039.17828152114	9	3	0	FALSE	0	Experiment 1
Q9C0H9_S343	VIC_24h	VIC_24h.2	7561.38291342179	9	3	0	FALSE	0	Experiment 1
Q9C0H9_S343	VIC_24h	VIC_24h.3	9035.45428110046	9	3	0	FALSE	0	Experiment 1
Q9C0H9_S45	Alpha_10h	Alpha_10h.1	11662.7140223526	12	4	0	FALSE	0	Experiment 1
Q9C0H9_S45	Alpha_10h	Alpha_10h.2	6283.94565008853	12	3	0.25	FALSE	0	Experiment 1
Q9C0H9_S45	Alpha_10h	Alpha_10h.3	9469.06496926511	12	3	0.25	FALSE	0	Experiment 1
Q9C0H9_S45	Alpha_24h	Alpha_24h.1	5927.45794820668	12	4	0	FALSE	0	Experiment 1
Q9C0H9_S45	Alpha_24h	Alpha_24h.2	4877.77297816869	12	3	0.25	FALSE	0	Experiment 1
Q9C0H9_S45	Alpha_24h	Alpha_24h.3	5344.16014728313	12	3	0.25	FALSE	0	Experiment 1
Q9C0H9_S45	Beta_10h	Beta_10h.1	5997.9613626478	12	4	0	FALSE	0	Experiment 1
Q9C0H9_S45	Beta_10h	Beta_10h.2	5889.95498012943	12	4	0	FALSE	0	Experiment 1
Q9C0H9_S45	Beta_10h	Beta_10h.3	4759.15990374422	12	4	0	FALSE	0	Experiment 1
Q9C0H9_S45	Beta_24h	Beta_24h.1	6200.97798513768	12	3	0.25	FALSE	0	Experiment 1
Q9C0H9_S45	Beta_24h	Beta_24h.2	8304.59079882842	12	3	0.25	FALSE	0	Experiment 1
Q9C0H9_S45	Beta_24h	Beta_24h.3	5400.91353360676	12	4	0	FALSE	0	Experiment 1
Q9C0H9_S45	Delta_10h	Delta_10h.1	8630.89678979131	12	4	0	FALSE	0	Experiment 1
Q9C0H9_S45	Delta_10h	Delta_10h.2	7810.23794961853	12	3	0.25	FALSE	0	Experiment 1
Q9C0H9_S45	Delta_10h	Delta_10h.3	4741.28623176299	12	4	0	FALSE	0	Experiment 1
Q9C0H9_S45	Delta_24h	Delta_24h.1	2580.58172166372	12	4	0	FALSE	0	Experiment 1
Q9C0H9_S45	Delta_24h	Delta_24h.2	3726.96285772104	12	3	0.25	FALSE	0	Experiment 1
Q9C0H9_S45	Delta_24h	Delta_24h.3	3657.69355767204	12	4	0	FALSE	0	Experiment 1
Q9C0H9_S45	Gamma_10h	Gamma_10h.1	6971.41114507322	12	3	0.25	FALSE	0	Experiment 1
Q9C0H9_S45	Gamma_10h	Gamma_10h.2	4907.58808718497	12	4	0	FALSE	0	Experiment 1
Q9C0H9_S45	Gamma_10h	Gamma_10h.3	5785.20088393273	12	4	0	FALSE	0	Experiment 1
Q9C0H9_S45	Gamma_24h	Gamma_24h.1	4714.7801881683	12	4	0	FALSE	0	Experiment 1
Q9C0H9_S45	Gamma_24h	Gamma_24h.2	5982.98509894377	12	3	0.25	FALSE	0	Experiment 1
Q9C0H9_S45	Gamma_24h	Gamma_24h.3	5062.96224713081	12	3	0.25	FALSE	0	Experiment 1
Q9C0H9_S45	IC19_10h	IC19_10h.2	8946.16885806789	8	3	0.25	FALSE	0	Experiment 1
Q9C0H9_S45	IC19_10h	IC19_10h.3	10483.4974953908	8	4	0	FALSE	0	Experiment 1
Q9C0H9_S45	IC19_24h	IC19_24h.1	3244.4569819999	12	4	0	FALSE	0	Experiment 1
Q9C0H9_S45	IC19_24h	IC19_24h.2	5238.40056249367	12	4	0	FALSE	0	Experiment 1
Q9C0H9_S45	IC19_24h	IC19_24h.3	7000.7504297017	12	4	0	FALSE	0	Experiment 1
Q9C0H9_S45	Mock_10h	Mock_10h.1	3714.63090294546	12	4	0	FALSE	0	Experiment 1
Q9C0H9_S45	Mock_10h	Mock_10h.2	4189.21408433396	12	4	0	FALSE	0	Experiment 1
Q9C0H9_S45	Mock_10h	Mock_10h.3	5960.30958658138	12	4	0	FALSE	0	Experiment 1
Q9C0H9_S45	Mock_24h	Mock_24h.1	4083.97254736122	12	4	0	FALSE	0	Experiment 1
Q9C0H9_S45	Mock_24h	Mock_24h.2	4417.85398753133	12	3	0.25	FALSE	0	Experiment 1
Q9C0H9_S45	Mock_24h	Mock_24h.3	4415.53532229738	12	4	0	FALSE	0	Experiment 1
Q9C0H9_S45	VIC_10h	VIC_10h.1	5847.94594925359	12	4	0	FALSE	0	Experiment 1
Q9C0H9_S45	VIC_10h	VIC_10h.2	5991.02926594161	12	4	0	FALSE	0	Experiment 1
Q9C0H9_S45	VIC_10h	VIC_10h.3	8526.63897466423	12	4	0	FALSE	0	Experiment 1
Q9C0H9_S45	VIC_24h	VIC_24h.1	2775.92866092541	12	3	0.25	FALSE	0	Experiment 1
Q9C0H9_S45	VIC_24h	VIC_24h.2	3665.98397101081	12	4	0	FALSE	0	Experiment 1
Q9C0H9_S45	VIC_24h	VIC_24h.3	3428.16847757254	12	4	0	FALSE	0	Experiment 1
Q9C0H9_S474	Alpha_10h	Alpha_10h.1	21295.3244717177	6	2	0	FALSE	0	Experiment 1
Q9C0H9_S474	Alpha_10h	Alpha_10h.2	16723.9422539342	6	2	0	FALSE	0	Experiment 1
Q9C0H9_S474	Alpha_10h	Alpha_10h.3	19660.2815808993	6	2	0	FALSE	0	Experiment 1
Q9C0H9_S474	Alpha_24h	Alpha_24h.1	12713.2904526675	6	2	0	FALSE	0	Experiment 1
Q9C0H9_S474	Alpha_24h	Alpha_24h.2	18002.1113170774	6	2	0	FALSE	0	Experiment 1
Q9C0H9_S474	Alpha_24h	Alpha_24h.3	1109.09206004153	6	2	0	FALSE	0	Experiment 1
Q9C0H9_S474	Beta_10h	Beta_10h.1	13820.8463296444	6	2	0	FALSE	0	Experiment 1
Q9C0H9_S474	Beta_10h	Beta_10h.2	27419.1528139209	6	2	0	FALSE	0	Experiment 1
Q9C0H9_S474	Beta_10h	Beta_10h.3	24088.7365372995	6	2	0	FALSE	0	Experiment 1
Q9C0H9_S474	Beta_24h	Beta_24h.1	7349.96332678666	6	2	0	FALSE	0	Experiment 1
Q9C0H9_S474	Beta_24h	Beta_24h.2	12483.3256098057	6	2	0	FALSE	0	Experiment 1
Q9C0H9_S474	Beta_24h	Beta_24h.3	11208.4317286593	6	2	0	FALSE	0	Experiment 1
Q9C0H9_S474	Delta_10h	Delta_10h.1	14828.6195641936	6	2	0	FALSE	0	Experiment 1
Q9C0H9_S474	Delta_10h	Delta_10h.2	24415.465633153	6	2	0	FALSE	0	Experiment 1
Q9C0H9_S474	Delta_10h	Delta_10h.3	17992.5590038623	6	2	0	FALSE	0	Experiment 1
Q9C0H9_S474	Delta_24h	Delta_24h.1	4882.66509705127	6	2	0	FALSE	0	Experiment 1
Q9C0H9_S474	Delta_24h	Delta_24h.2	7216.25435358362	6	2	0	FALSE	0	Experiment 1
Q9C0H9_S474	Delta_24h	Delta_24h.3	5507.13714034293	6	2	0	FALSE	0	Experiment 1
Q9C0H9_S474	Gamma_10h	Gamma_10h.1	26832.2425988667	6	2	0	FALSE	0	Experiment 1
Q9C0H9_S474	Gamma_10h	Gamma_10h.2	20377.9894511016	6	2	0	FALSE	0	Experiment 1
Q9C0H9_S474	Gamma_10h	Gamma_10h.3	22277.4052871513	6	2	0	FALSE	0	Experiment 1
Q9C0H9_S474	Gamma_24h	Gamma_24h.1	14066.0083890953	6	2	0	FALSE	0	Experiment 1
Q9C0H9_S474	Gamma_24h	Gamma_24h.2	5905.97028968975	6	2	0	FALSE	0	Experiment 1
Q9C0H9_S474	Gamma_24h	Gamma_24h.3	6117.62336863018	6	2	0	FALSE	0	Experiment 1
Q9C0H9_S474	IC19_10h	IC19_10h.2	23641.0856328009	4	2	0	FALSE	0	Experiment 1
Q9C0H9_S474	IC19_10h	IC19_10h.3	19848.3837218305	4	2	0	FALSE	0	Experiment 1
Q9C0H9_S474	IC19_24h	IC19_24h.1	1113.34164572191	6	2	0	FALSE	0	Experiment 1
Q9C0H9_S474	IC19_24h	IC19_24h.2	10790.8789476967	6	2	0	FALSE	0	Experiment 1
Q9C0H9_S474	IC19_24h	IC19_24h.3	10791.7445088532	6	2	0	FALSE	0	Experiment 1
Q9C0H9_S474	Mock_10h	Mock_10h.1	14277.3982357584	6	2	0	FALSE	0	Experiment 1
Q9C0H9_S474	Mock_10h	Mock_10h.2	24626.9237855026	6	2	0	FALSE	0	Experiment 1
Q9C0H9_S474	Mock_10h	Mock_10h.3	26554.9928268852	6	2	0	FALSE	0	Experiment 1
Q9C0H9_S474	Mock_24h	Mock_24h.1	10162.791764095	6	2	0	FALSE	0	Experiment 1
Q9C0H9_S474	Mock_24h	Mock_24h.2	14531.0835629358	6	2	0	FALSE	0	Experiment 1
Q9C0H9_S474	Mock_24h	Mock_24h.3	20196.9939809958	6	2	0	FALSE	0	Experiment 1
Q9C0H9_S474	VIC_10h	VIC_10h.1	20781.969199075	6	2	0	FALSE	0	Experiment 1
Q9C0H9_S474	VIC_10h	VIC_10h.2	23244.0479406459	6	2	0	FALSE	0	Experiment 1
Q9C0H9_S474	VIC_10h	VIC_10h.3	17903.9954052429	6	2	0	FALSE	0	Experiment 1
Q9C0H9_S474	VIC_24h	VIC_24h.1	9001.06646099773	6	2	0	FALSE	0	Experiment 1
Q9C0H9_S474	VIC_24h	VIC_24h.2	7736.20082266224	6	2	0	FALSE	0	Experiment 1
Q9C0H9_S474	VIC_24h	VIC_24h.3	16076.3798646299	6	2	0	FALSE	0	Experiment 1
Q9C0H9_S493	Alpha_10h	Alpha_10h.1	8267.80452390441	6	1	0.5	TRUE	0	Experiment 1
Q9C0H9_S493	Alpha_10h	Alpha_10h.2	55.2783532775215	6	1	0.5	TRUE	0	Experiment 1
Q9C0H9_S493	Alpha_10h	Alpha_10h.3	1009.12034577554	6	1	0.5	TRUE	0	Experiment 1
Q9C0H9_S493	Alpha_24h	Alpha_24h.1	16941.1697268102	6	1	0.5	TRUE	0	Experiment 1
Q9C0H9_S493	Alpha_24h	Alpha_24h.2	16640.4945750877	6	2	0	FALSE	0	Experiment 1
Q9C0H9_S493	Alpha_24h	Alpha_24h.3	10264.0112655267	6	2	0	FALSE	0	Experiment 1
Q9C0H9_S493	Beta_10h	Beta_10h.1	6321.39378788276	6	1	0.5	TRUE	0	Experiment 1
Q9C0H9_S493	Beta_10h	Beta_10h.2	7545.34510414058	6	1	0.5	TRUE	0	Experiment 1
Q9C0H9_S493	Beta_10h	Beta_10h.3	6615.40456890848	6	1	0.5	TRUE	0	Experiment 1
Q9C0H9_S493	Beta_24h	Beta_24h.1	9037.27406963757	6	2	0	FALSE	0	Experiment 1
Q9C0H9_S493	Beta_24h	Beta_24h.2	5651.46479935875	6	1	0.5	TRUE	0	Experiment 1
Q9C0H9_S493	Beta_24h	Beta_24h.3	3738.24896837622	6	2	0	FALSE	0	Experiment 1
Q9C0H9_S493	Delta_10h	Delta_10h.1	937.42115090949	6	1	0.5	TRUE	0	Experiment 1
Q9C0H9_S493	Delta_10h	Delta_10h.2	1938.57628977848	6	1	0.5	TRUE	0	Experiment 1
Q9C0H9_S493	Delta_10h	Delta_10h.3	12875.9838303968	6	2	0	FALSE	0	Experiment 1
Q9C0H9_S493	Delta_24h	Delta_24h.1	13231.8109742167	6	2	0	FALSE	0	Experiment 1
Q9C0H9_S493	Delta_24h	Delta_24h.2	7836.22149375895	6	1	0.5	TRUE	0	Experiment 1
Q9C0H9_S493	Delta_24h	Delta_24h.3	30195.1818079974	6	2	0	FALSE	0	Experiment 1
Q9C0H9_S493	Gamma_10h	Gamma_10h.1	6617.38379528354	6	1	0.5	TRUE	0	Experiment 1
Q9C0H9_S493	Gamma_10h	Gamma_10h.2	3079.96107412992	6	1	0.5	TRUE	0	Experiment 1
Q9C0H9_S493	Gamma_10h	Gamma_10h.3	7725.03100129308	6	1	0.5	TRUE	0	Experiment 1
Q9C0H9_S493	Gamma_24h	Gamma_24h.1	33912.9411534416	6	2	0	FALSE	0	Experiment 1
Q9C0H9_S493	Gamma_24h	Gamma_24h.2	4634.7837111466	6	2	0	FALSE	0	Experiment 1
Q9C0H9_S493	Gamma_24h	Gamma_24h.3	16672.2406588244	6	1	0.5	TRUE	0	Experiment 1
Q9C0H9_S493	IC19_10h	IC19_10h.2	8510.41101193874	4	1	0.5	TRUE	0	Experiment 1
Q9C0H9_S493	IC19_10h	IC19_10h.3	8945.56840200955	4	2	0	FALSE	0	Experiment 1
Q9C0H9_S493	IC19_24h	IC19_24h.1	16378.0999135776	6	1	0.5	TRUE	0	Experiment 1
Q9C0H9_S493	IC19_24h	IC19_24h.2	17113.1281100519	6	1	0.5	TRUE	0	Experiment 1
Q9C0H9_S493	IC19_24h	IC19_24h.3	15890.608528996	6	1	0.5	TRUE	0	Experiment 1
Q9C0H9_S493	Mock_10h	Mock_10h.1	388.643244328248	6	1	0.5	TRUE	0	Experiment 1
Q9C0H9_S493	Mock_10h	Mock_10h.2	14814.9571347506	6	1	0.5	TRUE	0	Experiment 1
Q9C0H9_S493	Mock_10h	Mock_10h.3	10963.5657760359	6	1	0.5	TRUE	0	Experiment 1
Q9C0H9_S493	Mock_24h	Mock_24h.1	4934.3817203083	6	2	0	FALSE	0	Experiment 1
Q9C0H9_S493	Mock_24h	Mock_24h.2	3225.68642531865	6	1	0.5	TRUE	0	Experiment 1
Q9C0H9_S493	Mock_24h	Mock_24h.3	10576.2464372444	6	1	0.5	TRUE	0	Experiment 1
Q9C0H9_S493	VIC_10h	VIC_10h.1	19948.1948735865	6	2	0	FALSE	0	Experiment 1
Q9C0H9_S493	VIC_10h	VIC_10h.2	552.353236261689	6	1	0.5	TRUE	0	Experiment 1
Q9C0H9_S493	VIC_10h	VIC_10h.3	3209.89712749102	6	2	0	FALSE	0	Experiment 1
Q9C0H9_S493	VIC_24h	VIC_24h.1	1813.15203389124	6	2	0	FALSE	0	Experiment 1
Q9C0H9_S493	VIC_24h	VIC_24h.2	1179.3406043372	6	1	0.5	TRUE	0	Experiment 1
Q9C0H9_S493	VIC_24h	VIC_24h.3	14497.5731226287	6	1	0.5	TRUE	0	Experiment 1
Q9C0H9_S496	Alpha_10h	Alpha_10h.1	14724.1630345818	6	2	0	FALSE	0	Experiment 1
Q9C0H9_S496	Alpha_10h	Alpha_10h.2	8376.36381729258	6	2	0	FALSE	0	Experiment 1
Q9C0H9_S496	Alpha_10h	Alpha_10h.3	8733.48100760442	6	2	0	FALSE	0	Experiment 1
Q9C0H9_S496	Alpha_24h	Alpha_24h.1	4195.2285288427	6	2	0	FALSE	0	Experiment 1
Q9C0H9_S496	Alpha_24h	Alpha_24h.2	10688.3122323617	6	2	0	FALSE	0	Experiment 1
Q9C0H9_S496	Alpha_24h	Alpha_24h.3	3291.7038046462	6	2	0	FALSE	0	Experiment 1
Q9C0H9_S496	Beta_10h	Beta_10h.1	29358.9653283618	6	2	0	FALSE	0	Experiment 1
Q9C0H9_S496	Beta_10h	Beta_10h.2	26989.5631442171	6	2	0	FALSE	0	Experiment 1
Q9C0H9_S496	Beta_10h	Beta_10h.3	19576.4772105573	6	2	0	FALSE	0	Experiment 1
Q9C0H9_S496	Beta_24h	Beta_24h.1	4595.46068666963	6	2	0	FALSE	0	Experiment 1
Q9C0H9_S496	Beta_24h	Beta_24h.2	8661.43941970782	6	2	0	FALSE	0	Experiment 1
Q9C0H9_S496	Beta_24h	Beta_24h.3	10582.1355620916	6	2	0	FALSE	0	Experiment 1
Q9C0H9_S496	Delta_10h	Delta_10h.1	7934.12932328601	6	2	0	FALSE	0	Experiment 1
Q9C0H9_S496	Delta_10h	Delta_10h.2	12640.3597561519	6	2	0	FALSE	0	Experiment 1
Q9C0H9_S496	Delta_10h	Delta_10h.3	4437.61420389165	6	2	0	FALSE	0	Experiment 1
Q9C0H9_S496	Delta_24h	Delta_24h.1	7129.42393197352	6	2	0	FALSE	0	Experiment 1
Q9C0H9_S496	Delta_24h	Delta_24h.2	1541.13828000405	6	2	0	FALSE	0	Experiment 1
Q9C0H9_S496	Delta_24h	Delta_24h.3	1351.56820810139	6	1	0.5	TRUE	0	Experiment 1
Q9C0H9_S496	Gamma_10h	Gamma_10h.1	30461.3891183812	6	2	0	FALSE	0	Experiment 1
Q9C0H9_S496	Gamma_10h	Gamma_10h.2	23409.8308698807	6	2	0	FALSE	0	Experiment 1
Q9C0H9_S496	Gamma_10h	Gamma_10h.3	24103.786452593	6	2	0	FALSE	0	Experiment 1
Q9C0H9_S496	Gamma_24h	Gamma_24h.1	6301.08782834452	6	2	0	FALSE	0	Experiment 1
Q9C0H9_S496	Gamma_24h	Gamma_24h.2	5072.33710350901	6	2	0	FALSE	0	Experiment 1
Q9C0H9_S496	Gamma_24h	Gamma_24h.3	7116.01013853799	6	2	0	FALSE	0	Experiment 1
Q9C0H9_S496	IC19_10h	IC19_10h.2	19981.3253773804	4	2	0	FALSE	0	Experiment 1
Q9C0H9_S496	IC19_10h	IC19_10h.3	27233.1272444695	4	2	0	FALSE	0	Experiment 1
Q9C0H9_S496	IC19_24h	IC19_24h.1	3091.97628062774	6	2	0	FALSE	0	Experiment 1
Q9C0H9_S496	IC19_24h	IC19_24h.2	1915.25923706314	6	2	0	FALSE	0	Experiment 1
Q9C0H9_S496	IC19_24h	IC19_24h.3	3838.69650333206	6	2	0	FALSE	0	Experiment 1
Q9C0H9_S496	Mock_10h	Mock_10h.1	16862.7642566413	6	2	0	FALSE	0	Experiment 1
Q9C0H9_S496	Mock_10h	Mock_10h.2	14581.1220925977	6	2	0	FALSE	0	Experiment 1
Q9C0H9_S496	Mock_10h	Mock_10h.3	28523.0440378826	6	2	0	FALSE	0	Experiment 1
Q9C0H9_S496	Mock_24h	Mock_24h.1	26686.0407310496	6	2	0	FALSE	0	Experiment 1
Q9C0H9_S496	Mock_24h	Mock_24h.2	10705.6743434131	6	2	0	FALSE	0	Experiment 1
Q9C0H9_S496	Mock_24h	Mock_24h.3	10584.3246343734	6	2	0	FALSE	0	Experiment 1
Q9C0H9_S496	VIC_10h	VIC_10h.1	29336.1936814962	6	2	0	FALSE	0	Experiment 1
Q9C0H9_S496	VIC_10h	VIC_10h.2	32314.0133851109	6	2	0	FALSE	0	Experiment 1
Q9C0H9_S496	VIC_10h	VIC_10h.3	37146.2242666337	6	2	0	FALSE	0	Experiment 1
Q9C0H9_S496	VIC_24h	VIC_24h.1	14852.4315726036	6	2	0	FALSE	0	Experiment 1
Q9C0H9_S496	VIC_24h	VIC_24h.2	10130.9579447535	6	2	0	FALSE	0	Experiment 1
Q9C0H9_S496	VIC_24h	VIC_24h.3	25136.66336888	6	2	0	FALSE	0	Experiment 1
Q9C0H9_S500	Alpha_10h	Alpha_10h.1	2533.92070960436	3	1	0	FALSE	0	Experiment 1
Q9C0H9_S500	Alpha_10h	Alpha_10h.2	25675.9940263928	3	1	0	FALSE	0	Experiment 1
Q9C0H9_S500	Alpha_10h	Alpha_10h.3	5068.62019176872	3	1	0	FALSE	0	Experiment 1
Q9C0H9_S500	Alpha_24h	Alpha_24h.1	1756.29282983575	3	1	0	FALSE	0	Experiment 1
Q9C0H9_S500	Alpha_24h	Alpha_24h.2	3813.13071585736	3	1	0	FALSE	0	Experiment 1
Q9C0H9_S500	Alpha_24h	Alpha_24h.3	2319.83331043229	3	1	0	FALSE	0	Experiment 1
Q9C0H9_S500	Beta_10h	Beta_10h.1	13925.5122121003	3	1	0	FALSE	0	Experiment 1
Q9C0H9_S500	Beta_10h	Beta_10h.2	8924.12677750295	3	1	0	FALSE	0	Experiment 1
Q9C0H9_S500	Beta_10h	Beta_10h.3	8422.02816832652	3	1	0	FALSE	0	Experiment 1
Q9C0H9_S500	Beta_24h	Beta_24h.1	10780.3381162961	3	1	0	FALSE	0	Experiment 1
Q9C0H9_S500	Beta_24h	Beta_24h.3	905.472540873948	3	1	0	FALSE	0	Experiment 1
Q9C0H9_S500	Delta_10h	Delta_10h.1	4127.41810397679	3	1	0	FALSE	0	Experiment 1
Q9C0H9_S500	Delta_10h	Delta_10h.2	1409.91140403422	3	1	0	FALSE	0	Experiment 1
Q9C0H9_S500	Delta_10h	Delta_10h.3	63257.2214357734	3	1	0	FALSE	0	Experiment 1
Q9C0H9_S500	Delta_24h	Delta_24h.1	3249.58080573651	3	1	0	FALSE	0	Experiment 1
Q9C0H9_S500	Delta_24h	Delta_24h.3	115430.532606398	3	1	0	FALSE	0	Experiment 1
Q9C0H9_S500	Gamma_10h	Gamma_10h.1	2217.69059839774	3	1	0	FALSE	0	Experiment 1
Q9C0H9_S500	Gamma_24h	Gamma_24h.1	53792.9380278252	3	1	0	FALSE	0	Experiment 1
Q9C0H9_S500	Gamma_24h	Gamma_24h.2	10873.8841811196	3	1	0	FALSE	0	Experiment 1
Q9C0H9_S500	Gamma_24h	Gamma_24h.3	2809.59711207078	3	1	0	FALSE	0	Experiment 1
Q9C0H9_S500	IC19_10h	IC19_10h.2	7798.46250282684	2	1	0	FALSE	0	Experiment 1
Q9C0H9_S500	IC19_10h	IC19_10h.3	1322.59852602991	2	1	0	FALSE	0	Experiment 1
Q9C0H9_S500	IC19_24h	IC19_24h.1	39706.2021888933	3	1	0	FALSE	0	Experiment 1
Q9C0H9_S500	IC19_24h	IC19_24h.2	2910.68482126991	3	1	0	FALSE	0	Experiment 1
Q9C0H9_S500	IC19_24h	IC19_24h.3	6512.61128019397	3	1	0	FALSE	0	Experiment 1
Q9C0H9_S500	Mock_10h	Mock_10h.1	2448.34568416914	3	1	0	FALSE	0	Experiment 1
Q9C0H9_S500	Mock_10h	Mock_10h.2	139416.253412431	3	1	0	FALSE	0	Experiment 1
Q9C0H9_S500	Mock_10h	Mock_10h.3	512.570759060604	3	1	0	FALSE	0	Experiment 1
Q9C0H9_S500	Mock_24h	Mock_24h.1	3999.47171444382	3	1	0	FALSE	0	Experiment 1
Q9C0H9_S500	Mock_24h	Mock_24h.2	3516.20076581902	3	1	0	FALSE	0	Experiment 1
Q9C0H9_S500	Mock_24h	Mock_24h.3	1372.36897228957	3	1	0	FALSE	0	Experiment 1
Q9C0H9_S500	VIC_10h	VIC_10h.1	63023.6030635222	3	1	0	FALSE	0	Experiment 1
Q9C0H9_S500	VIC_10h	VIC_10h.2	3776.77830661208	3	1	0	FALSE	0	Experiment 1
Q9C0H9_S500	VIC_24h	VIC_24h.1	4051.29263460797	3	1	0	FALSE	0	Experiment 1
Q9C0H9_S500	VIC_24h	VIC_24h.2	369.429471967406	3	1	0	FALSE	0	Experiment 1
Q9C0H9_S500	VIC_24h	VIC_24h.3	7939.31718698721	3	1	0	FALSE	0	Experiment 1
Q9C0H9_S500;Q9C0H9_S503	Alpha_10h	Alpha_10h.1	1651.62632377236	3	1	0	FALSE	0	Experiment 1
Q9C0H9_S500;Q9C0H9_S503	Alpha_10h	Alpha_10h.2	2653.65986406261	3	1	0	FALSE	0	Experiment 1
Q9C0H9_S500;Q9C0H9_S503	Alpha_10h	Alpha_10h.3	1748.61862774331	3	1	0	FALSE	0	Experiment 1
Q9C0H9_S500;Q9C0H9_S503	Alpha_24h	Alpha_24h.1	481.733847804464	3	1	0	FALSE	0	Experiment 1
Q9C0H9_S500;Q9C0H9_S503	Alpha_24h	Alpha_24h.2	1029.40591822351	3	1	0	FALSE	0	Experiment 1
Q9C0H9_S500;Q9C0H9_S503	Alpha_24h	Alpha_24h.3	197.403840466428	3	1	0	FALSE	0	Experiment 1
Q9C0H9_S500;Q9C0H9_S503	Beta_10h	Beta_10h.1	178.068622567319	3	1	0	FALSE	0	Experiment 1
Q9C0H9_S500;Q9C0H9_S503	Beta_10h	Beta_10h.2	5428.31408292659	3	1	0	FALSE	0	Experiment 1
Q9C0H9_S500;Q9C0H9_S503	Beta_10h	Beta_10h.3	303.951207999937	3	1	0	FALSE	0	Experiment 1
Q9C0H9_S500;Q9C0H9_S503	Beta_24h	Beta_24h.1	5203.80156808547	3	1	0	FALSE	0	Experiment 1
Q9C0H9_S500;Q9C0H9_S503	Beta_24h	Beta_24h.2	523.756607458275	3	1	0	FALSE	0	Experiment 1
Q9C0H9_S500;Q9C0H9_S503	Beta_24h	Beta_24h.3	1178.73389653823	3	1	0	FALSE	0	Experiment 1
Q9C0H9_S500;Q9C0H9_S503	Delta_10h	Delta_10h.1	1502.52558544031	3	1	0	FALSE	0	Experiment 1
Q9C0H9_S500;Q9C0H9_S503	Delta_10h	Delta_10h.2	7182.34355460766	3	1	0	FALSE	0	Experiment 1
Q9C0H9_S500;Q9C0H9_S503	Delta_10h	Delta_10h.3	3134.7313131559	3	1	0	FALSE	0	Experiment 1
Q9C0H9_S500;Q9C0H9_S503	Delta_24h	Delta_24h.1	1239.6625244066	3	1	0	FALSE	0	Experiment 1
Q9C0H9_S500;Q9C0H9_S503	Delta_24h	Delta_24h.2	518.679342790069	3	1	0	FALSE	0	Experiment 1
Q9C0H9_S500;Q9C0H9_S503	Delta_24h	Delta_24h.3	1117.50510238293	3	1	0	FALSE	0	Experiment 1
Q9C0H9_S500;Q9C0H9_S503	Gamma_10h	Gamma_10h.1	2963.46571794412	3	1	0	FALSE	0	Experiment 1
Q9C0H9_S500;Q9C0H9_S503	Gamma_10h	Gamma_10h.2	2070.75715374858	3	1	0	FALSE	0	Experiment 1
Q9C0H9_S500;Q9C0H9_S503	Gamma_10h	Gamma_10h.3	713.955489694362	3	1	0	FALSE	0	Experiment 1
Q9C0H9_S500;Q9C0H9_S503	Gamma_24h	Gamma_24h.1	1493.26773041643	3	1	0	FALSE	0	Experiment 1
Q9C0H9_S500;Q9C0H9_S503	Gamma_24h	Gamma_24h.2	603.560149156051	3	1	0	FALSE	0	Experiment 1
Q9C0H9_S500;Q9C0H9_S503	Gamma_24h	Gamma_24h.3	1460.49592646698	3	1	0	FALSE	0	Experiment 1
Q9C0H9_S500;Q9C0H9_S503	IC19_10h	IC19_10h.2	4051.40478012372	2	1	0	FALSE	0	Experiment 1
Q9C0H9_S500;Q9C0H9_S503	IC19_10h	IC19_10h.3	932.664409515979	2	1	0	FALSE	0	Experiment 1
Q9C0H9_S500;Q9C0H9_S503	IC19_24h	IC19_24h.1	5852.18615168256	3	1	0	FALSE	0	Experiment 1
Q9C0H9_S500;Q9C0H9_S503	IC19_24h	IC19_24h.2	35.912507604075	3	1	0	FALSE	0	Experiment 1
Q9C0H9_S500;Q9C0H9_S503	IC19_24h	IC19_24h.3	1357.5056283151	3	1	0	FALSE	0	Experiment 1
Q9C0H9_S500;Q9C0H9_S503	Mock_10h	Mock_10h.1	826.116516385819	3	1	0	FALSE	0	Experiment 1
Q9C0H9_S500;Q9C0H9_S503	Mock_10h	Mock_10h.2	354.30290003179	3	1	0	FALSE	0	Experiment 1
Q9C0H9_S500;Q9C0H9_S503	Mock_10h	Mock_10h.3	1351.06111117769	3	1	0	FALSE	0	Experiment 1
Q9C0H9_S500;Q9C0H9_S503	Mock_24h	Mock_24h.1	760.946398914047	3	1	0	FALSE	0	Experiment 1
Q9C0H9_S500;Q9C0H9_S503	Mock_24h	Mock_24h.2	2008.96978246712	3	1	0	FALSE	0	Experiment 1
Q9C0H9_S500;Q9C0H9_S503	Mock_24h	Mock_24h.3	2275.14711899931	3	1	0	FALSE	0	Experiment 1
Q9C0H9_S500;Q9C0H9_S503	VIC_10h	VIC_10h.1	5999.73864503376	3	1	0	FALSE	0	Experiment 1
Q9C0H9_S500;Q9C0H9_S503	VIC_24h	VIC_24h.1	726.270305535363	3	1	0	FALSE	0	Experiment 1
Q9C0H9_S500;Q9C0H9_S503	VIC_24h	VIC_24h.2	369.099108040603	3	1	0	FALSE	0	Experiment 1
Q9C0H9_S500;Q9C0H9_S503	VIC_24h	VIC_24h.3	935.643133620378	3	1	0	FALSE	0	Experiment 1
Q9C0H9_S503	Alpha_10h	Alpha_10h.1	11811.6696479378	9	3	0	FALSE	0	Experiment 1
Q9C0H9_S503	Alpha_10h	Alpha_10h.2	3417.02687104651	9	3	0	FALSE	0	Experiment 1
Q9C0H9_S503	Alpha_10h	Alpha_10h.3	5429.34585310667	9	3	0	FALSE	0	Experiment 1
Q9C0H9_S503	Alpha_24h	Alpha_24h.1	3029.84057260169	9	3	0	FALSE	0	Experiment 1
Q9C0H9_S503	Alpha_24h	Alpha_24h.2	8856.88245072293	9	3	0	FALSE	0	Experiment 1
Q9C0H9_S503	Alpha_24h	Alpha_24h.3	1657.69125667059	9	3	0	FALSE	0	Experiment 1
Q9C0H9_S503	Beta_10h	Beta_10h.1	10793.0065355105	9	3	0	FALSE	0	Experiment 1
Q9C0H9_S503	Beta_10h	Beta_10h.2	16699.1201556371	9	3	0	FALSE	0	Experiment 1
Q9C0H9_S503	Beta_10h	Beta_10h.3	24647.1149709652	9	3	0	FALSE	0	Experiment 1
Q9C0H9_S503	Beta_24h	Beta_24h.1	3282.94074171171	9	3	0	FALSE	0	Experiment 1
Q9C0H9_S503	Beta_24h	Beta_24h.2	8756.03107274461	9	3	0	FALSE	0	Experiment 1
Q9C0H9_S503	Beta_24h	Beta_24h.3	7338.88068595288	9	3	0	FALSE	0	Experiment 1
Q9C0H9_S503	Delta_10h	Delta_10h.1	7608.73686738194	9	3	0	FALSE	0	Experiment 1
Q9C0H9_S503	Delta_10h	Delta_10h.2	7487.04638719403	9	3	0	FALSE	0	Experiment 1
Q9C0H9_S503	Delta_10h	Delta_10h.3	6755.91505871134	9	3	0	FALSE	0	Experiment 1
Q9C0H9_S503	Delta_24h	Delta_24h.1	9152.79601773888	9	3	0	FALSE	0	Experiment 1
Q9C0H9_S503	Delta_24h	Delta_24h.2	1486.92413008128	9	3	0	FALSE	0	Experiment 1
Q9C0H9_S503	Delta_24h	Delta_24h.3	1260.27737843972	9	2	0.333333333333333	FALSE	0	Experiment 1
Q9C0H9_S503	Gamma_10h	Gamma_10h.1	20091.0049282769	9	3	0	FALSE	0	Experiment 1
Q9C0H9_S503	Gamma_10h	Gamma_10h.2	11293.1353525772	9	3	0	FALSE	0	Experiment 1
Q9C0H9_S503	Gamma_10h	Gamma_10h.3	14021.8247148244	9	3	0	FALSE	0	Experiment 1
Q9C0H9_S503	Gamma_24h	Gamma_24h.1	6047.89629002747	9	3	0	FALSE	0	Experiment 1
Q9C0H9_S503	Gamma_24h	Gamma_24h.2	3304.42301282561	9	3	0	FALSE	0	Experiment 1
Q9C0H9_S503	Gamma_24h	Gamma_24h.3	5489.54701333534	9	3	0	FALSE	0	Experiment 1
Q9C0H9_S503	IC19_10h	IC19_10h.2	12465.6481953608	6	3	0	FALSE	0	Experiment 1
Q9C0H9_S503	IC19_10h	IC19_10h.3	18108.8961579874	6	3	0	FALSE	0	Experiment 1
Q9C0H9_S503	IC19_24h	IC19_24h.1	837.971911526135	9	3	0	FALSE	0	Experiment 1
Q9C0H9_S503	IC19_24h	IC19_24h.2	1317.41800710756	9	3	0	FALSE	0	Experiment 1
Q9C0H9_S503	IC19_24h	IC19_24h.3	2152.98039005835	9	3	0	FALSE	0	Experiment 1
Q9C0H9_S503	Mock_10h	Mock_10h.1	13428.2873582052	9	3	0	FALSE	0	Experiment 1
Q9C0H9_S503	Mock_10h	Mock_10h.2	19859.5787395065	9	3	0	FALSE	0	Experiment 1
Q9C0H9_S503	Mock_10h	Mock_10h.3	22209.3259565222	9	3	0	FALSE	0	Experiment 1
Q9C0H9_S503	Mock_24h	Mock_24h.1	20222.5791300203	9	3	0	FALSE	0	Experiment 1
Q9C0H9_S503	Mock_24h	Mock_24h.2	7749.5332076107	9	3	0	FALSE	0	Experiment 1
Q9C0H9_S503	Mock_24h	Mock_24h.3	7903.08125324494	9	3	0	FALSE	0	Experiment 1
Q9C0H9_S503	VIC_10h	VIC_10h.1	26761.2741700597	9	3	0	FALSE	0	Experiment 1
Q9C0H9_S503	VIC_10h	VIC_10h.2	24574.7722901107	9	3	0	FALSE	0	Experiment 1
Q9C0H9_S503	VIC_10h	VIC_10h.3	25270.7900143935	9	3	0	FALSE	0	Experiment 1
Q9C0H9_S503	VIC_24h	VIC_24h.1	8470.99809575976	9	3	0	FALSE	0	Experiment 1
Q9C0H9_S503	VIC_24h	VIC_24h.2	9073.95454731454	9	3	0	FALSE	0	Experiment 1
Q9C0H9_S503	VIC_24h	VIC_24h.3	27279.4936164015	9	3	0	FALSE	0	Experiment 1
Q9C0H9_S508	Alpha_10h	Alpha_10h.1	4963.40381083661	3	1	0	FALSE	0	Experiment 1
Q9C0H9_S508	Alpha_10h	Alpha_10h.2	3509.26960326801	3	1	0	FALSE	0	Experiment 1
Q9C0H9_S508	Alpha_10h	Alpha_10h.3	4920.16636032182	3	1	0	FALSE	0	Experiment 1
Q9C0H9_S508	Alpha_24h	Alpha_24h.1	3153.01458683828	3	1	0	FALSE	0	Experiment 1
Q9C0H9_S508	Alpha_24h	Alpha_24h.2	2826.60494352212	3	1	0	FALSE	0	Experiment 1
Q9C0H9_S508	Alpha_24h	Alpha_24h.3	1176.51298017349	3	1	0	FALSE	0	Experiment 1
Q9C0H9_S508	Beta_10h	Beta_10h.1	3375.52736076924	3	1	0	FALSE	0	Experiment 1
Q9C0H9_S508	Beta_10h	Beta_10h.2	4120.76444930078	3	1	0	FALSE	0	Experiment 1
Q9C0H9_S508	Beta_10h	Beta_10h.3	2633.59678929104	3	1	0	FALSE	0	Experiment 1
Q9C0H9_S508	Beta_24h	Beta_24h.1	2050.41511235392	3	1	0	FALSE	0	Experiment 1
Q9C0H9_S508	Beta_24h	Beta_24h.2	3626.82899668969	3	1	0	FALSE	0	Experiment 1
Q9C0H9_S508	Delta_10h	Delta_10h.1	2948.4789371569	3	1	0	FALSE	0	Experiment 1
Q9C0H9_S508	Delta_10h	Delta_10h.2	2894.30923230558	3	1	0	FALSE	0	Experiment 1
Q9C0H9_S508	Delta_10h	Delta_10h.3	19584.5020379536	3	1	0	FALSE	0	Experiment 1
Q9C0H9_S508	Delta_24h	Delta_24h.1	1712.77784558152	3	1	0	FALSE	0	Experiment 1
Q9C0H9_S508	Gamma_10h	Gamma_10h.1	5155.1154062123	3	1	0	FALSE	0	Experiment 1
Q9C0H9_S508	Gamma_10h	Gamma_10h.2	3303.90577606723	3	1	0	FALSE	0	Experiment 1
Q9C0H9_S508	Gamma_10h	Gamma_10h.3	3143.25700576275	3	1	0	FALSE	0	Experiment 1
Q9C0H9_S508	Gamma_24h	Gamma_24h.1	3041.49130811952	3	1	0	FALSE	0	Experiment 1
Q9C0H9_S508	Gamma_24h	Gamma_24h.2	3686.8561246016	3	1	0	FALSE	0	Experiment 1
Q9C0H9_S508	Gamma_24h	Gamma_24h.3	1532.68291976089	3	1	0	FALSE	0	Experiment 1
Q9C0H9_S508	IC19_10h	IC19_10h.2	2932.03399006046	2	1	0	FALSE	0	Experiment 1
Q9C0H9_S508	IC19_10h	IC19_10h.3	5113.640485808	2	1	0	FALSE	0	Experiment 1
Q9C0H9_S508	IC19_24h	IC19_24h.1	2126.44801831383	3	1	0	FALSE	0	Experiment 1
Q9C0H9_S508	IC19_24h	IC19_24h.2	2548.08029818412	3	1	0	FALSE	0	Experiment 1
Q9C0H9_S508	IC19_24h	IC19_24h.3	2824.59591176453	3	1	0	FALSE	0	Experiment 1
Q9C0H9_S508	Mock_10h	Mock_10h.1	4367.58816894019	3	1	0	FALSE	0	Experiment 1
Q9C0H9_S508	Mock_10h	Mock_10h.2	2175.83607457196	3	1	0	FALSE	0	Experiment 1
Q9C0H9_S508	Mock_10h	Mock_10h.3	5311.98496651981	3	1	0	FALSE	0	Experiment 1
Q9C0H9_S508	Mock_24h	Mock_24h.1	5061.28456095973	3	1	0	FALSE	0	Experiment 1
Q9C0H9_S508	Mock_24h	Mock_24h.2	4493.88372234307	3	1	0	FALSE	0	Experiment 1
Q9C0H9_S508	Mock_24h	Mock_24h.3	3191.61444011528	3	1	0	FALSE	0	Experiment 1
Q9C0H9_S508	VIC_10h	VIC_10h.1	143.960598134168	3	1	0	FALSE	0	Experiment 1
Q9C0H9_S508	VIC_10h	VIC_10h.2	4162.19530763647	3	1	0	FALSE	0	Experiment 1
Q9C0H9_S508	VIC_10h	VIC_10h.3	5718.56957921419	3	1	0	FALSE	0	Experiment 1
Q9C0H9_S508	VIC_24h	VIC_24h.1	2829.07673019616	3	1	0	FALSE	0	Experiment 1
Q9C0H9_S508	VIC_24h	VIC_24h.2	1120.73636423953	3	1	0	FALSE	0	Experiment 1
Q9C0H9_S508	VIC_24h	VIC_24h.3	2529.77669693464	3	1	0	FALSE	0	Experiment 1
Q9C0H9_S513	Alpha_10h	Alpha_10h.1	29055.5896144345	9	3	0	FALSE	0	Experiment 1
Q9C0H9_S513	Alpha_10h	Alpha_10h.2	25850.3070071332	9	3	0	FALSE	0	Experiment 1
Q9C0H9_S513	Alpha_10h	Alpha_10h.3	17859.4881010534	9	3	0	FALSE	0	Experiment 1
Q9C0H9_S513	Alpha_24h	Alpha_24h.1	2571.00410765822	9	3	0	FALSE	0	Experiment 1
Q9C0H9_S513	Alpha_24h	Alpha_24h.2	6886.75450937055	9	3	0	FALSE	0	Experiment 1
Q9C0H9_S513	Alpha_24h	Alpha_24h.3	4730.0455947118	9	3	0	FALSE	0	Experiment 1
Q9C0H9_S513	Beta_10h	Beta_10h.1	17581.3412384963	9	3	0	FALSE	0	Experiment 1
Q9C0H9_S513	Beta_10h	Beta_10h.2	16171.2556298813	9	3	0	FALSE	0	Experiment 1
Q9C0H9_S513	Beta_10h	Beta_10h.3	22957.8325225382	9	2	0.333333333333333	FALSE	0	Experiment 1
Q9C0H9_S513	Beta_24h	Beta_24h.1	4093.10903225954	9	2	0.333333333333333	FALSE	0	Experiment 1
Q9C0H9_S513	Beta_24h	Beta_24h.2	5691.20528377185	9	3	0	FALSE	0	Experiment 1
Q9C0H9_S513	Beta_24h	Beta_24h.3	7462.86201770984	9	3	0	FALSE	0	Experiment 1
Q9C0H9_S513	Delta_10h	Delta_10h.1	7562.6017896216	9	3	0	FALSE	0	Experiment 1
Q9C0H9_S513	Delta_10h	Delta_10h.2	12372.6545448943	9	2	0.333333333333333	FALSE	0	Experiment 1
Q9C0H9_S513	Delta_10h	Delta_10h.3	13867.7471776771	9	3	0	FALSE	0	Experiment 1
Q9C0H9_S513	Delta_24h	Delta_24h.1	11820.1362076511	9	2	0.333333333333333	FALSE	0	Experiment 1
Q9C0H9_S513	Delta_24h	Delta_24h.2	4318.77416412064	9	2	0.333333333333333	FALSE	0	Experiment 1
Q9C0H9_S513	Delta_24h	Delta_24h.3	7396.22341964885	9	1	0.666666666666667	TRUE	0	Experiment 1
Q9C0H9_S513	Gamma_10h	Gamma_10h.1	25356.1638645952	9	3	0	FALSE	0	Experiment 1
Q9C0H9_S513	Gamma_10h	Gamma_10h.2	15213.0255502527	9	3	0	FALSE	0	Experiment 1
Q9C0H9_S513	Gamma_10h	Gamma_10h.3	11784.8956157307	9	3	0	FALSE	0	Experiment 1
Q9C0H9_S513	Gamma_24h	Gamma_24h.1	4445.62756958598	9	3	0	FALSE	0	Experiment 1
Q9C0H9_S513	Gamma_24h	Gamma_24h.2	6966.10469022425	9	2	0.333333333333333	FALSE	0	Experiment 1
Q9C0H9_S513	Gamma_24h	Gamma_24h.3	4659.88723302491	9	2	0.333333333333333	FALSE	0	Experiment 1
Q9C0H9_S513	IC19_10h	IC19_10h.2	11894.7911840381	6	3	0	FALSE	0	Experiment 1
Q9C0H9_S513	IC19_10h	IC19_10h.3	20095.0274611681	6	3	0	FALSE	0	Experiment 1
Q9C0H9_S513	IC19_24h	IC19_24h.1	5217.63554340457	9	2	0.333333333333333	FALSE	0	Experiment 1
Q9C0H9_S513	IC19_24h	IC19_24h.2	5199.02428552966	9	2	0.333333333333333	FALSE	0	Experiment 1
Q9C0H9_S513	IC19_24h	IC19_24h.3	5810.30850680299	9	2	0.333333333333333	FALSE	0	Experiment 1
Q9C0H9_S513	Mock_10h	Mock_10h.1	23402.9717188786	9	2	0.333333333333333	FALSE	0	Experiment 1
Q9C0H9_S513	Mock_10h	Mock_10h.2	16314.6032567883	9	3	0	FALSE	0	Experiment 1
Q9C0H9_S513	Mock_10h	Mock_10h.3	24983.3364302363	9	3	0	FALSE	0	Experiment 1
Q9C0H9_S513	Mock_24h	Mock_24h.1	17623.1832794552	9	3	0	FALSE	0	Experiment 1
Q9C0H9_S513	Mock_24h	Mock_24h.2	15087.4576320319	9	3	0	FALSE	0	Experiment 1
Q9C0H9_S513	Mock_24h	Mock_24h.3	11225.9149196906	9	3	0	FALSE	0	Experiment 1
Q9C0H9_S513	VIC_10h	VIC_10h.1	20070.1645358265	9	3	0	FALSE	0	Experiment 1
Q9C0H9_S513	VIC_10h	VIC_10h.2	21131.5389494271	9	3	0	FALSE	0	Experiment 1
Q9C0H9_S513	VIC_10h	VIC_10h.3	20675.443964331	9	3	0	FALSE	0	Experiment 1
Q9C0H9_S513	VIC_24h	VIC_24h.1	2983.76990049078	9	2	0.333333333333333	FALSE	0	Experiment 1
Q9C0H9_S513	VIC_24h	VIC_24h.2	1065.7747547805	9	2	0.333333333333333	FALSE	0	Experiment 1
Q9C0H9_S513	VIC_24h	VIC_24h.3	13299.8335948155	9	3	0	FALSE	0	Experiment 1
Q9C0H9_S513;Q9C0H9_S522	Alpha_10h	Alpha_10h.1	3819.38728884745	3	1	0	FALSE	0	Experiment 1
Q9C0H9_S513;Q9C0H9_S522	Alpha_10h	Alpha_10h.2	788.306536870992	3	1	0	FALSE	0	Experiment 1
Q9C0H9_S513;Q9C0H9_S522	Alpha_10h	Alpha_10h.3	214.877736225012	3	1	0	FALSE	0	Experiment 1
Q9C0H9_S513;Q9C0H9_S522	Alpha_24h	Alpha_24h.1	819.881114523289	3	1	0	FALSE	0	Experiment 1
Q9C0H9_S513;Q9C0H9_S522	Alpha_24h	Alpha_24h.2	757.830580648126	3	1	0	FALSE	0	Experiment 1
Q9C0H9_S513;Q9C0H9_S522	Beta_10h	Beta_10h.1	4375.25161508678	3	1	0	FALSE	0	Experiment 1
Q9C0H9_S513;Q9C0H9_S522	Beta_10h	Beta_10h.2	1560.36102501547	3	1	0	FALSE	0	Experiment 1
Q9C0H9_S513;Q9C0H9_S522	Beta_24h	Beta_24h.1	6304.75657130846	3	1	0	FALSE	0	Experiment 1
Q9C0H9_S513;Q9C0H9_S522	Beta_24h	Beta_24h.2	873.626789452162	3	1	0	FALSE	0	Experiment 1
Q9C0H9_S513;Q9C0H9_S522	Beta_24h	Beta_24h.3	789.85008904096	3	1	0	FALSE	0	Experiment 1
Q9C0H9_S513;Q9C0H9_S522	Delta_10h	Delta_10h.1	3512.83952618666	3	1	0	FALSE	0	Experiment 1
Q9C0H9_S513;Q9C0H9_S522	Delta_10h	Delta_10h.2	2215.95160110325	3	1	0	FALSE	0	Experiment 1
Q9C0H9_S513;Q9C0H9_S522	Delta_10h	Delta_10h.3	4169.81585789624	3	1	0	FALSE	0	Experiment 1
Q9C0H9_S513;Q9C0H9_S522	Delta_24h	Delta_24h.1	2730.62421433	3	1	0	FALSE	0	Experiment 1
Q9C0H9_S513;Q9C0H9_S522	Delta_24h	Delta_24h.3	205.294377721733	3	1	0	FALSE	0	Experiment 1
Q9C0H9_S513;Q9C0H9_S522	Gamma_10h	Gamma_10h.1	4423.22556205832	3	1	0	FALSE	0	Experiment 1
Q9C0H9_S513;Q9C0H9_S522	Gamma_10h	Gamma_10h.2	633.345790294825	3	1	0	FALSE	0	Experiment 1
Q9C0H9_S513;Q9C0H9_S522	Gamma_10h	Gamma_10h.3	2930.27197758516	3	1	0	FALSE	0	Experiment 1
Q9C0H9_S513;Q9C0H9_S522	Gamma_24h	Gamma_24h.1	733.333560460544	3	1	0	FALSE	0	Experiment 1
Q9C0H9_S513;Q9C0H9_S522	Gamma_24h	Gamma_24h.2	135.790523254803	3	1	0	FALSE	0	Experiment 1
Q9C0H9_S513;Q9C0H9_S522	Gamma_24h	Gamma_24h.3	1764.98710068235	3	1	0	FALSE	0	Experiment 1
Q9C0H9_S513;Q9C0H9_S522	IC19_10h	IC19_10h.2	1912.96105567333	2	1	0	FALSE	0	Experiment 1
Q9C0H9_S513;Q9C0H9_S522	IC19_10h	IC19_10h.3	2363.10870024714	2	1	0	FALSE	0	Experiment 1
Q9C0H9_S513;Q9C0H9_S522	IC19_24h	IC19_24h.1	1151.8456396114	3	1	0	FALSE	0	Experiment 1
Q9C0H9_S513;Q9C0H9_S522	IC19_24h	IC19_24h.3	946.907199286504	3	1	0	FALSE	0	Experiment 1
Q9C0H9_S513;Q9C0H9_S522	Mock_10h	Mock_10h.1	831.113116769767	3	1	0	FALSE	0	Experiment 1
Q9C0H9_S513;Q9C0H9_S522	Mock_10h	Mock_10h.3	1330.40540084609	3	1	0	FALSE	0	Experiment 1
Q9C0H9_S513;Q9C0H9_S522	Mock_24h	Mock_24h.1	1195.34740450885	3	1	0	FALSE	0	Experiment 1
Q9C0H9_S513;Q9C0H9_S522	Mock_24h	Mock_24h.2	2129.30782581412	3	1	0	FALSE	0	Experiment 1
Q9C0H9_S513;Q9C0H9_S522	Mock_24h	Mock_24h.3	2032.1861552011	3	1	0	FALSE	0	Experiment 1
Q9C0H9_S513;Q9C0H9_S522	VIC_10h	VIC_10h.1	1426.80010477097	3	1	0	FALSE	0	Experiment 1
Q9C0H9_S513;Q9C0H9_S522	VIC_10h	VIC_10h.2	1105.95462526554	3	1	0	FALSE	0	Experiment 1
Q9C0H9_S513;Q9C0H9_S522	VIC_10h	VIC_10h.3	4633.60886159019	3	1	0	FALSE	0	Experiment 1
Q9C0H9_S513;Q9C0H9_S522	VIC_24h	VIC_24h.1	2200.00941131315	3	1	0	FALSE	0	Experiment 1
Q9C0H9_S513;Q9C0H9_S522	VIC_24h	VIC_24h.2	309.862779020281	3	1	0	FALSE	0	Experiment 1
Q9C0H9_S513;Q9C0H9_S522	VIC_24h	VIC_24h.3	1212.23709839364	3	1	0	FALSE	0	Experiment 1
Q9C0H9_S517	Alpha_10h	Alpha_10h.1	7646.07968030987	3	1	0	FALSE	0	Experiment 1
Q9C0H9_S517	Alpha_10h	Alpha_10h.2	2422.89617159125	3	1	0	FALSE	0	Experiment 1
Q9C0H9_S517	Alpha_10h	Alpha_10h.3	828.459141523035	3	1	0	FALSE	0	Experiment 1
Q9C0H9_S517	Beta_10h	Beta_10h.1	697.111972078406	3	1	0	FALSE	0	Experiment 1
Q9C0H9_S517	Beta_10h	Beta_10h.2	497.701687942377	3	1	0	FALSE	0	Experiment 1
Q9C0H9_S517	Beta_10h	Beta_10h.3	642.203278209804	3	1	0	FALSE	0	Experiment 1
Q9C0H9_S517	Beta_24h	Beta_24h.1	256.626028159858	3	1	0	FALSE	0	Experiment 1
Q9C0H9_S517	Beta_24h	Beta_24h.2	113.611681474195	3	1	0	FALSE	0	Experiment 1
Q9C0H9_S517	Beta_24h	Beta_24h.3	701.952639844507	3	1	0	FALSE	0	Experiment 1
Q9C0H9_S517	Delta_10h	Delta_10h.1	876.683178405431	3	1	0	FALSE	0	Experiment 1
Q9C0H9_S517	Delta_10h	Delta_10h.2	931.417200225083	3	1	0	FALSE	0	Experiment 1
Q9C0H9_S517	Delta_24h	Delta_24h.1	1628.64040413941	3	1	0	FALSE	0	Experiment 1
Q9C0H9_S517	Delta_24h	Delta_24h.3	862.176999131931	3	1	0	FALSE	0	Experiment 1
Q9C0H9_S517	Gamma_10h	Gamma_10h.1	2507.59216332901	3	1	0	FALSE	0	Experiment 1
Q9C0H9_S517	Gamma_10h	Gamma_10h.2	1349.2424553187	3	1	0	FALSE	0	Experiment 1
Q9C0H9_S517	Gamma_10h	Gamma_10h.3	1311.69546501722	3	1	0	FALSE	0	Experiment 1
Q9C0H9_S517	Gamma_24h	Gamma_24h.1	1819.68583695949	3	1	0	FALSE	0	Experiment 1
Q9C0H9_S517	Gamma_24h	Gamma_24h.2	368.805764472973	3	1	0	FALSE	0	Experiment 1
Q9C0H9_S517	Gamma_24h	Gamma_24h.3	126.090861449099	3	1	0	FALSE	0	Experiment 1
Q9C0H9_S517	IC19_10h	IC19_10h.2	1046.94050768141	2	1	0	FALSE	0	Experiment 1
Q9C0H9_S517	IC19_10h	IC19_10h.3	2069.31696936895	2	1	0	FALSE	0	Experiment 1
Q9C0H9_S517	IC19_24h	IC19_24h.2	784.419715919852	3	1	0	FALSE	0	Experiment 1
Q9C0H9_S517	IC19_24h	IC19_24h.3	426.943148339826	3	1	0	FALSE	0	Experiment 1
Q9C0H9_S517	Mock_10h	Mock_10h.1	2784.28814575944	3	1	0	FALSE	0	Experiment 1
Q9C0H9_S517	Mock_10h	Mock_10h.2	4311.84347582567	3	1	0	FALSE	0	Experiment 1
Q9C0H9_S517	Mock_10h	Mock_10h.3	8817.62751336624	3	1	0	FALSE	0	Experiment 1
Q9C0H9_S517	Mock_24h	Mock_24h.1	3246.94337653388	3	1	0	FALSE	0	Experiment 1
Q9C0H9_S517	Mock_24h	Mock_24h.2	2149.38793589287	3	1	0	FALSE	0	Experiment 1
Q9C0H9_S517	Mock_24h	Mock_24h.3	733.962533212605	3	1	0	FALSE	0	Experiment 1
Q9C0H9_S517	VIC_10h	VIC_10h.1	3203.6227406873	3	1	0	FALSE	0	Experiment 1
Q9C0H9_S517	VIC_10h	VIC_10h.2	947.083492528057	3	1	0	FALSE	0	Experiment 1
Q9C0H9_S517	VIC_10h	VIC_10h.3	678.436803214705	3	1	0	FALSE	0	Experiment 1
Q9C0H9_S517	VIC_24h	VIC_24h.1	448.819745394794	3	1	0	FALSE	0	Experiment 1
Q9C0H9_S517	VIC_24h	VIC_24h.2	827.478775230058	3	1	0	FALSE	0	Experiment 1
Q9C0H9_S517	VIC_24h	VIC_24h.3	1244.92950912521	3	1	0	FALSE	0	Experiment 1
Q9C0H9_S522	Alpha_10h	Alpha_10h.1	40638.0983175627	3	1	0	FALSE	0	Experiment 1
Q9C0H9_S522	Alpha_10h	Alpha_10h.2	30818.2791678565	3	1	0	FALSE	0	Experiment 1
Q9C0H9_S522	Alpha_10h	Alpha_10h.3	33437.2519444477	3	1	0	FALSE	0	Experiment 1
Q9C0H9_S522	Alpha_24h	Alpha_24h.1	41869.9434108492	3	1	0	FALSE	0	Experiment 1
Q9C0H9_S522	Alpha_24h	Alpha_24h.2	42408.147297492	3	1	0	FALSE	0	Experiment 1
Q9C0H9_S522	Alpha_24h	Alpha_24h.3	48195.0750770414	3	1	0	FALSE	0	Experiment 1
Q9C0H9_S522	Beta_10h	Beta_10h.1	47138.3545625137	3	1	0	FALSE	0	Experiment 1
Q9C0H9_S522	Beta_10h	Beta_10h.2	40151.3144629481	3	1	0	FALSE	0	Experiment 1
Q9C0H9_S522	Beta_10h	Beta_10h.3	37395.2468773411	3	1	0	FALSE	0	Experiment 1
Q9C0H9_S522	Beta_24h	Beta_24h.1	57227.3991557442	3	1	0	FALSE	0	Experiment 1
Q9C0H9_S522	Beta_24h	Beta_24h.2	47050.9335160854	3	1	0	FALSE	0	Experiment 1
Q9C0H9_S522	Beta_24h	Beta_24h.3	41793.8964831919	3	1	0	FALSE	0	Experiment 1
Q9C0H9_S522	Delta_10h	Delta_10h.1	27155.3960403253	3	1	0	FALSE	0	Experiment 1
Q9C0H9_S522	Delta_10h	Delta_10h.2	34395.0295284586	3	1	0	FALSE	0	Experiment 1
Q9C0H9_S522	Delta_10h	Delta_10h.3	24659.7335105613	3	1	0	FALSE	0	Experiment 1
Q9C0H9_S522	Delta_24h	Delta_24h.1	43535.0057354391	3	1	0	FALSE	0	Experiment 1
Q9C0H9_S522	Delta_24h	Delta_24h.2	58038.0845430489	3	1	0	FALSE	0	Experiment 1
Q9C0H9_S522	Delta_24h	Delta_24h.3	46227.2589473703	3	1	0	FALSE	0	Experiment 1
Q9C0H9_S522	Gamma_10h	Gamma_10h.1	39238.5395247809	3	1	0	FALSE	0	Experiment 1
Q9C0H9_S522	Gamma_10h	Gamma_10h.2	39924.1045557759	3	1	0	FALSE	0	Experiment 1
Q9C0H9_S522	Gamma_10h	Gamma_10h.3	33660.7556768921	3	1	0	FALSE	0	Experiment 1
Q9C0H9_S522	Gamma_24h	Gamma_24h.1	40160.6000695206	3	1	0	FALSE	0	Experiment 1
Q9C0H9_S522	Gamma_24h	Gamma_24h.2	36527.8863511517	3	1	0	FALSE	0	Experiment 1
Q9C0H9_S522	Gamma_24h	Gamma_24h.3	34901.3722495304	3	1	0	FALSE	0	Experiment 1
Q9C0H9_S522	IC19_10h	IC19_10h.2	25415.8673159821	2	1	0	FALSE	0	Experiment 1
Q9C0H9_S522	IC19_10h	IC19_10h.3	26802.980412077	2	1	0	FALSE	0	Experiment 1
Q9C0H9_S522	IC19_24h	IC19_24h.1	46922.8256750368	3	1	0	FALSE	0	Experiment 1
Q9C0H9_S522	IC19_24h	IC19_24h.2	56307.3698372432	3	1	0	FALSE	0	Experiment 1
Q9C0H9_S522	IC19_24h	IC19_24h.3	46303.1011972993	3	1	0	FALSE	0	Experiment 1
Q9C0H9_S522	Mock_10h	Mock_10h.1	36354.7709111672	3	1	0	FALSE	0	Experiment 1
Q9C0H9_S522	Mock_10h	Mock_10h.2	43243.754291436	3	1	0	FALSE	0	Experiment 1
Q9C0H9_S522	Mock_10h	Mock_10h.3	44989.322657514	3	1	0	FALSE	0	Experiment 1
Q9C0H9_S522	Mock_24h	Mock_24h.1	33598.2627951058	3	1	0	FALSE	0	Experiment 1
Q9C0H9_S522	Mock_24h	Mock_24h.2	26316.4259934384	3	1	0	FALSE	0	Experiment 1
Q9C0H9_S522	Mock_24h	Mock_24h.3	23192.1555044447	3	1	0	FALSE	0	Experiment 1
Q9C0H9_S522	VIC_10h	VIC_10h.1	32265.9874891394	3	1	0	FALSE	0	Experiment 1
Q9C0H9_S522	VIC_10h	VIC_10h.2	40227.1749669517	3	1	0	FALSE	0	Experiment 1
Q9C0H9_S522	VIC_10h	VIC_10h.3	37272.9549362007	3	1	0	FALSE	0	Experiment 1
Q9C0H9_S522	VIC_24h	VIC_24h.1	30235.2879192229	3	1	0	FALSE	0	Experiment 1
Q9C0H9_S522	VIC_24h	VIC_24h.2	45952.2893397118	3	1	0	FALSE	0	Experiment 1
Q9C0H9_S522	VIC_24h	VIC_24h.3	35283.318102123	3	1	0	FALSE	0	Experiment 1
Q9C0H9_S53	Alpha_10h	Alpha_10h.1	760.073365006496	3	1	0	FALSE	0	Experiment 1
Q9C0H9_S53	Alpha_10h	Alpha_10h.3	927.486936676829	3	1	0	FALSE	0	Experiment 1
Q9C0H9_S53	Alpha_24h	Alpha_24h.1	1164.06979575262	3	1	0	FALSE	0	Experiment 1
Q9C0H9_S53	Alpha_24h	Alpha_24h.2	616.653533069017	3	1	0	FALSE	0	Experiment 1
Q9C0H9_S53	Alpha_24h	Alpha_24h.3	194.709017370265	3	1	0	FALSE	0	Experiment 1
Q9C0H9_S53	Beta_10h	Beta_10h.1	1042.98823262986	3	1	0	FALSE	0	Experiment 1
Q9C0H9_S53	Beta_10h	Beta_10h.2	627.750784633891	3	1	0	FALSE	0	Experiment 1
Q9C0H9_S53	Beta_10h	Beta_10h.3	440.731304942804	3	1	0	FALSE	0	Experiment 1
Q9C0H9_S53	Beta_24h	Beta_24h.1	216.116695661841	3	1	0	FALSE	0	Experiment 1
Q9C0H9_S53	Beta_24h	Beta_24h.2	708.193752966264	3	1	0	FALSE	0	Experiment 1
Q9C0H9_S53	Beta_24h	Beta_24h.3	139.763941593839	3	1	0	FALSE	0	Experiment 1
Q9C0H9_S53	Delta_10h	Delta_10h.1	1408.92671146818	3	1	0	FALSE	0	Experiment 1
Q9C0H9_S53	Delta_10h	Delta_10h.2	853.412269152722	3	1	0	FALSE	0	Experiment 1
Q9C0H9_S53	Delta_10h	Delta_10h.3	673.393748920206	3	1	0	FALSE	0	Experiment 1
Q9C0H9_S53	Delta_24h	Delta_24h.1	96.9356841006149	3	1	0	FALSE	0	Experiment 1
Q9C0H9_S53	Gamma_10h	Gamma_10h.1	1342.6854238788	3	1	0	FALSE	0	Experiment 1
Q9C0H9_S53	Gamma_10h	Gamma_10h.2	429.204878550728	3	1	0	FALSE	0	Experiment 1
Q9C0H9_S53	Gamma_24h	Gamma_24h.1	836.418287374286	3	1	0	FALSE	0	Experiment 1
Q9C0H9_S53	Gamma_24h	Gamma_24h.2	337.545370324032	3	1	0	FALSE	0	Experiment 1
Q9C0H9_S53	Gamma_24h	Gamma_24h.3	486.68322267926	3	1	0	FALSE	0	Experiment 1
Q9C0H9_S53	IC19_10h	IC19_10h.2	2397.76815516939	2	1	0	FALSE	0	Experiment 1
Q9C0H9_S53	IC19_10h	IC19_10h.3	3321.18235404886	2	1	0	FALSE	0	Experiment 1
Q9C0H9_S53	IC19_24h	IC19_24h.3	289.687017999441	3	1	0	FALSE	0	Experiment 1
Q9C0H9_S53	Mock_10h	Mock_10h.1	160.80600927781	3	1	0	FALSE	0	Experiment 1
Q9C0H9_S53	Mock_10h	Mock_10h.3	274.845269508611	3	1	0	FALSE	0	Experiment 1
Q9C0H9_S53	Mock_24h	Mock_24h.1	190.429314902239	3	1	0	FALSE	0	Experiment 1
Q9C0H9_S53	Mock_24h	Mock_24h.2	203.455319836412	3	1	0	FALSE	0	Experiment 1
Q9C0H9_S53	Mock_24h	Mock_24h.3	1017.78041016541	3	1	0	FALSE	0	Experiment 1
Q9C0H9_S53	VIC_10h	VIC_10h.1	476.552564484716	3	1	0	FALSE	0	Experiment 1
Q9C0H9_S53	VIC_10h	VIC_10h.3	1466.37904773283	3	1	0	FALSE	0	Experiment 1
Q9C0H9_S53	VIC_24h	VIC_24h.3	397.21735793973	3	1	0	FALSE	0	Experiment 1
Q9C0H9_S620	Alpha_24h	Alpha_24h.1	3610.59955079235	3	1	0	FALSE	0	Experiment 1
Q9C0H9_S620	Alpha_24h	Alpha_24h.2	13394.8554463775	3	1	0	FALSE	0	Experiment 1
Q9C0H9_S620	Alpha_24h	Alpha_24h.3	14061.8383195378	3	1	0	FALSE	0	Experiment 1
Q9C0H9_S620	Beta_10h	Beta_10h.3	689.192937550605	3	1	0	FALSE	0	Experiment 1
Q9C0H9_S620	Beta_24h	Beta_24h.1	11174.5480298545	3	1	0	FALSE	0	Experiment 1
Q9C0H9_S620	Beta_24h	Beta_24h.2	9059.14089363463	3	1	0	FALSE	0	Experiment 1
Q9C0H9_S620	Beta_24h	Beta_24h.3	9321.06651125193	3	1	0	FALSE	0	Experiment 1
Q9C0H9_S620	Delta_10h	Delta_10h.1	1420.4571134521	3	1	0	FALSE	0	Experiment 1
Q9C0H9_S620	Delta_10h	Delta_10h.2	1082.15546443734	3	1	0	FALSE	0	Experiment 1
Q9C0H9_S620	Delta_10h	Delta_10h.3	895.039930184418	3	1	0	FALSE	0	Experiment 1
Q9C0H9_S620	Delta_24h	Delta_24h.1	19634.9987934422	3	1	0	FALSE	0	Experiment 1
Q9C0H9_S620	Delta_24h	Delta_24h.2	8861.10381494066	3	1	0	FALSE	0	Experiment 1
Q9C0H9_S620	Delta_24h	Delta_24h.3	10554.1450899097	3	1	0	FALSE	0	Experiment 1
Q9C0H9_S620	Gamma_10h	Gamma_10h.2	681.830551125341	3	1	0	FALSE	0	Experiment 1
Q9C0H9_S620	Gamma_24h	Gamma_24h.1	628.1095939994	3	1	0	FALSE	0	Experiment 1
Q9C0H9_S620	Gamma_24h	Gamma_24h.2	1271.55700791784	3	1	0	FALSE	0	Experiment 1
Q9C0H9_S620	Gamma_24h	Gamma_24h.3	657.380711834655	3	1	0	FALSE	0	Experiment 1
Q9C0H9_S620	IC19_10h	IC19_10h.2	1595.25721543767	2	1	0	FALSE	0	Experiment 1
Q9C0H9_S620	IC19_10h	IC19_10h.3	1940.78022834476	2	1	0	FALSE	0	Experiment 1
Q9C0H9_S620	IC19_24h	IC19_24h.1	24262.3496373107	3	1	0	FALSE	0	Experiment 1
Q9C0H9_S620	IC19_24h	IC19_24h.2	9213.44549703585	3	1	0	FALSE	0	Experiment 1
Q9C0H9_S620	IC19_24h	IC19_24h.3	6905.00635892906	3	1	0	FALSE	0	Experiment 1
Q9C0H9_S620	Mock_10h	Mock_10h.1	878.952112097627	3	1	0	FALSE	0	Experiment 1
Q9C0H9_S620	Mock_24h	Mock_24h.2	776.285023713489	3	1	0	FALSE	0	Experiment 1
Q9C0H9_S620	Mock_24h	Mock_24h.3	413.695948738543	3	1	0	FALSE	0	Experiment 1
Q9C0H9_S620	VIC_10h	VIC_10h.3	860.388897038454	3	1	0	FALSE	0	Experiment 1
Q9C0H9_S620	VIC_24h	VIC_24h.1	8156.69994013341	3	1	0	FALSE	0	Experiment 1
Q9C0H9_S620	VIC_24h	VIC_24h.2	4867.15589130403	3	1	0	FALSE	0	Experiment 1
Q9C0H9_S620	VIC_24h	VIC_24h.3	7684.89039675887	3	1	0	FALSE	0	Experiment 1
Q9C0H9_S636;Q9C0H9_T637	Alpha_10h	Alpha_10h.2	846.42014808331	3	1	0	FALSE	0	Experiment 1
Q9C0H9_S636;Q9C0H9_T637	Alpha_24h	Alpha_24h.1	17497.5287635963	3	1	0	FALSE	0	Experiment 1
Q9C0H9_S636;Q9C0H9_T637	Alpha_24h	Alpha_24h.2	10053.2467620223	3	1	0	FALSE	0	Experiment 1
Q9C0H9_S636;Q9C0H9_T637	Alpha_24h	Alpha_24h.3	11910.4898008009	3	1	0	FALSE	0	Experiment 1
Q9C0H9_S636;Q9C0H9_T637	Beta_10h	Beta_10h.1	1002.64540853283	3	1	0	FALSE	0	Experiment 1
Q9C0H9_S636;Q9C0H9_T637	Beta_10h	Beta_10h.2	271.101788487438	3	1	0	FALSE	0	Experiment 1
Q9C0H9_S636;Q9C0H9_T637	Beta_10h	Beta_10h.3	4614.60808150078	3	1	0	FALSE	0	Experiment 1
Q9C0H9_S636;Q9C0H9_T637	Beta_24h	Beta_24h.1	1490.10830279041	3	1	0	FALSE	0	Experiment 1
Q9C0H9_S636;Q9C0H9_T637	Beta_24h	Beta_24h.2	2775.69499555217	3	1	0	FALSE	0	Experiment 1
Q9C0H9_S636;Q9C0H9_T637	Delta_10h	Delta_10h.1	3963.29943032508	3	1	0	FALSE	0	Experiment 1
Q9C0H9_S636;Q9C0H9_T637	Delta_24h	Delta_24h.1	11866.4657801085	3	1	0	FALSE	0	Experiment 1
Q9C0H9_S636;Q9C0H9_T637	Delta_24h	Delta_24h.2	4779.85568113979	3	1	0	FALSE	0	Experiment 1
Q9C0H9_S636;Q9C0H9_T637	Delta_24h	Delta_24h.3	19101.4191782228	3	1	0	FALSE	0	Experiment 1
Q9C0H9_S636;Q9C0H9_T637	Gamma_10h	Gamma_10h.1	1191.49107259451	3	1	0	FALSE	0	Experiment 1
Q9C0H9_S636;Q9C0H9_T637	Gamma_10h	Gamma_10h.3	1766.21919510668	3	1	0	FALSE	0	Experiment 1
Q9C0H9_S636;Q9C0H9_T637	Gamma_24h	Gamma_24h.2	660.067095539823	3	1	0	FALSE	0	Experiment 1
Q9C0H9_S636;Q9C0H9_T637	Gamma_24h	Gamma_24h.3	7124.93622885708	3	1	0	FALSE	0	Experiment 1
Q9C0H9_S636;Q9C0H9_T637	IC19_10h	IC19_10h.2	2889.85682707577	2	1	0	FALSE	0	Experiment 1
Q9C0H9_S636;Q9C0H9_T637	IC19_10h	IC19_10h.3	3982.7994577168	2	1	0	FALSE	0	Experiment 1
Q9C0H9_S636;Q9C0H9_T637	IC19_24h	IC19_24h.1	15057.9263034169	3	1	0	FALSE	0	Experiment 1
Q9C0H9_S636;Q9C0H9_T637	IC19_24h	IC19_24h.2	12572.517030249	3	1	0	FALSE	0	Experiment 1
Q9C0H9_S636;Q9C0H9_T637	IC19_24h	IC19_24h.3	12647.710362012	3	1	0	FALSE	0	Experiment 1
Q9C0H9_S636;Q9C0H9_T637	Mock_10h	Mock_10h.1	5935.74755088762	3	1	0	FALSE	0	Experiment 1
Q9C0H9_S636;Q9C0H9_T637	Mock_24h	Mock_24h.1	2859.53891932382	3	1	0	FALSE	0	Experiment 1
Q9C0H9_S636;Q9C0H9_T637	Mock_24h	Mock_24h.3	997.027829443921	3	1	0	FALSE	0	Experiment 1
Q9C0H9_S636;Q9C0H9_T637	VIC_10h	VIC_10h.1	3723.29000228656	3	1	0	FALSE	0	Experiment 1
Q9C0H9_S636;Q9C0H9_T637	VIC_10h	VIC_10h.2	311.067707760337	3	1	0	FALSE	0	Experiment 1
Q9C0H9_S636;Q9C0H9_T637	VIC_10h	VIC_10h.3	3875.85222638474	3	1	0	FALSE	0	Experiment 1
Q9C0H9_S636;Q9C0H9_T637	VIC_24h	VIC_24h.1	459.197811908236	3	1	0	FALSE	0	Experiment 1
Q9C0H9_S636;Q9C0H9_T637	VIC_24h	VIC_24h.2	788.549053560552	3	1	0	FALSE	0	Experiment 1
Q9C0H9_S636;Q9C0H9_T637	VIC_24h	VIC_24h.3	494.014628091815	3	1	0	FALSE	0	Experiment 1
Q9C0H9_S64	Alpha_10h	Alpha_10h.1	1329.46372992148	6	2	0	FALSE	0	Experiment 1
Q9C0H9_S64	Alpha_10h	Alpha_10h.3	957.090480857038	6	2	0	FALSE	0	Experiment 1
Q9C0H9_S64	Alpha_24h	Alpha_24h.1	727.805995229876	6	2	0	FALSE	0	Experiment 1
Q9C0H9_S64	Alpha_24h	Alpha_24h.2	744.203802171346	6	2	0	FALSE	0	Experiment 1
Q9C0H9_S64	Alpha_24h	Alpha_24h.3	224.430000779873	6	1	0.5	TRUE	0	Experiment 1
Q9C0H9_S64	Beta_10h	Beta_10h.1	737.078380347283	6	2	0	FALSE	0	Experiment 1
Q9C0H9_S64	Beta_10h	Beta_10h.2	782.745977086257	6	2	0	FALSE	0	Experiment 1
Q9C0H9_S64	Beta_10h	Beta_10h.3	705.282578006245	6	2	0	FALSE	0	Experiment 1
Q9C0H9_S64	Beta_24h	Beta_24h.2	2783.99150862451	6	2	0	FALSE	0	Experiment 1
Q9C0H9_S64	Beta_24h	Beta_24h.3	236.763670023544	6	2	0	FALSE	0	Experiment 1
Q9C0H9_S64	Delta_10h	Delta_10h.1	2413.75600603789	6	2	0	FALSE	0	Experiment 1
Q9C0H9_S64	Delta_10h	Delta_10h.2	1128.83477850469	6	2	0	FALSE	0	Experiment 1
Q9C0H9_S64	Delta_10h	Delta_10h.3	1928.95095447321	6	2	0	FALSE	0	Experiment 1
Q9C0H9_S64	Delta_24h	Delta_24h.1	592.523170617228	6	1	0.5	TRUE	0	Experiment 1
Q9C0H9_S64	Gamma_10h	Gamma_10h.1	606.236203295844	6	1	0.5	TRUE	0	Experiment 1
Q9C0H9_S64	Gamma_10h	Gamma_10h.2	167.132847171218	6	2	0	FALSE	0	Experiment 1
Q9C0H9_S64	Gamma_10h	Gamma_10h.3	512.555506257906	6	2	0	FALSE	0	Experiment 1
Q9C0H9_S64	Gamma_24h	Gamma_24h.1	1998.85033075606	6	2	0	FALSE	0	Experiment 1
Q9C0H9_S64	Gamma_24h	Gamma_24h.2	750.644495499332	6	1	0.5	TRUE	0	Experiment 1
Q9C0H9_S64	Gamma_24h	Gamma_24h.3	740.633959689447	6	2	0	FALSE	0	Experiment 1
Q9C0H9_S64	IC19_10h	IC19_10h.2	1191.86474139328	4	2	0	FALSE	0	Experiment 1
Q9C0H9_S64	IC19_10h	IC19_10h.3	2050.59660632767	4	2	0	FALSE	0	Experiment 1
Q9C0H9_S64	IC19_24h	IC19_24h.2	764.430333947612	6	2	0	FALSE	0	Experiment 1
Q9C0H9_S64	IC19_24h	IC19_24h.3	1172.81812475285	6	2	0	FALSE	0	Experiment 1
Q9C0H9_S64	Mock_10h	Mock_10h.3	232.846409065019	6	2	0	FALSE	0	Experiment 1
Q9C0H9_S64	Mock_24h	Mock_24h.2	721.808249777288	6	1	0.5	TRUE	0	Experiment 1
Q9C0H9_S64	Mock_24h	Mock_24h.3	1207.31727016017	6	2	0	FALSE	0	Experiment 1
Q9C0H9_S64	VIC_10h	VIC_10h.2	976.60345823712	6	1	0.5	TRUE	0	Experiment 1
Q9C0H9_S64	VIC_10h	VIC_10h.3	1848.55760867408	6	2	0	FALSE	0	Experiment 1
Q9C0H9_S64	VIC_24h	VIC_24h.2	344.4434834039	6	1	0.5	TRUE	0	Experiment 1
Q9C0H9_S64	VIC_24h	VIC_24h.3	115.588366387552	6	1	0.5	TRUE	0	Experiment 1
Q9C0H9_S844	Alpha_10h	Alpha_10h.1	18695.9333527302	3	1	0	FALSE	0	Experiment 1
Q9C0H9_S844	Alpha_10h	Alpha_10h.2	13577.3709060683	3	1	0	FALSE	0	Experiment 1
Q9C0H9_S844	Alpha_10h	Alpha_10h.3	23484.1151405755	3	1	0	FALSE	0	Experiment 1
Q9C0H9_S844	Alpha_24h	Alpha_24h.1	14170.10720373	3	1	0	FALSE	0	Experiment 1
Q9C0H9_S844	Alpha_24h	Alpha_24h.2	20983.0514003083	3	1	0	FALSE	0	Experiment 1
Q9C0H9_S844	Beta_10h	Beta_10h.1	7777.35989719321	3	1	0	FALSE	0	Experiment 1
Q9C0H9_S844	Beta_10h	Beta_10h.2	34872.5967255665	3	1	0	FALSE	0	Experiment 1
Q9C0H9_S844	Beta_10h	Beta_10h.3	23552.5668404671	3	1	0	FALSE	0	Experiment 1
Q9C0H9_S844	Beta_24h	Beta_24h.1	7911.88056172533	3	1	0	FALSE	0	Experiment 1
Q9C0H9_S844	Beta_24h	Beta_24h.2	16120.8905526809	3	1	0	FALSE	0	Experiment 1
Q9C0H9_S844	Beta_24h	Beta_24h.3	17049.3623144898	3	1	0	FALSE	0	Experiment 1
Q9C0H9_S844	Delta_10h	Delta_10h.1	18618.7597346165	3	1	0	FALSE	0	Experiment 1
Q9C0H9_S844	Delta_10h	Delta_10h.2	22188.8033469574	3	1	0	FALSE	0	Experiment 1
Q9C0H9_S844	Delta_10h	Delta_10h.3	12218.7911265104	3	1	0	FALSE	0	Experiment 1
Q9C0H9_S844	Delta_24h	Delta_24h.1	11324.0362592583	3	1	0	FALSE	0	Experiment 1
Q9C0H9_S844	Delta_24h	Delta_24h.2	8244.20918666696	3	1	0	FALSE	0	Experiment 1
Q9C0H9_S844	Delta_24h	Delta_24h.3	3427.24233108516	3	1	0	FALSE	0	Experiment 1
Q9C0H9_S844	Gamma_10h	Gamma_10h.1	20253.2665821525	3	1	0	FALSE	0	Experiment 1
Q9C0H9_S844	Gamma_10h	Gamma_10h.2	13347.2978853118	3	1	0	FALSE	0	Experiment 1
Q9C0H9_S844	Gamma_10h	Gamma_10h.3	11891.5225184859	3	1	0	FALSE	0	Experiment 1
Q9C0H9_S844	Gamma_24h	Gamma_24h.1	20194.3005500513	3	1	0	FALSE	0	Experiment 1
Q9C0H9_S844	Gamma_24h	Gamma_24h.2	14247.3860133137	3	1	0	FALSE	0	Experiment 1
Q9C0H9_S844	Gamma_24h	Gamma_24h.3	16556.7421902923	3	1	0	FALSE	0	Experiment 1
Q9C0H9_S844	IC19_10h	IC19_10h.2	21476.3617764745	2	1	0	FALSE	0	Experiment 1
Q9C0H9_S844	IC19_10h	IC19_10h.3	30854.8051353619	2	1	0	FALSE	0	Experiment 1
Q9C0H9_S844	IC19_24h	IC19_24h.1	3190.61264166018	3	1	0	FALSE	0	Experiment 1
Q9C0H9_S844	IC19_24h	IC19_24h.2	12093.6722655733	3	1	0	FALSE	0	Experiment 1
Q9C0H9_S844	IC19_24h	IC19_24h.3	7700.80674224542	3	1	0	FALSE	0	Experiment 1
Q9C0H9_S844	Mock_10h	Mock_10h.1	15609.9272947645	3	1	0	FALSE	0	Experiment 1
Q9C0H9_S844	Mock_10h	Mock_10h.2	7321.41585526792	3	1	0	FALSE	0	Experiment 1
Q9C0H9_S844	Mock_10h	Mock_10h.3	14333.1036391784	3	1	0	FALSE	0	Experiment 1
Q9C0H9_S844	Mock_24h	Mock_24h.1	12997.1811639045	3	1	0	FALSE	0	Experiment 1
Q9C0H9_S844	Mock_24h	Mock_24h.2	17680.9037902026	3	1	0	FALSE	0	Experiment 1
Q9C0H9_S844	Mock_24h	Mock_24h.3	18668.1468523338	3	1	0	FALSE	0	Experiment 1
Q9C0H9_S844	VIC_10h	VIC_10h.1	32187.4598902469	3	1	0	FALSE	0	Experiment 1
Q9C0H9_S844	VIC_10h	VIC_10h.2	14104.1761220936	3	1	0	FALSE	0	Experiment 1
Q9C0H9_S844	VIC_10h	VIC_10h.3	32269.5558113751	3	1	0	FALSE	0	Experiment 1
Q9C0H9_S844	VIC_24h	VIC_24h.1	8442.85946180554	3	1	0	FALSE	0	Experiment 1
Q9C0H9_S844	VIC_24h	VIC_24h.2	13749.864500215	3	1	0	FALSE	0	Experiment 1
Q9C0H9_S844	VIC_24h	VIC_24h.3	15584.7439436851	3	1	0	FALSE	0	Experiment 1
Q9C0H9_S866	Alpha_10h	Alpha_10h.1	4310.08086913837	6	2	0	FALSE	0	Experiment 1
Q9C0H9_S866	Alpha_10h	Alpha_10h.2	1708.68000497967	6	1	0.5	TRUE	0	Experiment 1
Q9C0H9_S866	Alpha_10h	Alpha_10h.3	3090.7871819183	6	1	0.5	TRUE	0	Experiment 1
Q9C0H9_S866	Alpha_24h	Alpha_24h.1	18974.233710767	6	2	0	FALSE	0	Experiment 1
Q9C0H9_S866	Alpha_24h	Alpha_24h.2	29870.1189929091	6	2	0	FALSE	0	Experiment 1
Q9C0H9_S866	Alpha_24h	Alpha_24h.3	5636.04439143686	6	1	0.5	TRUE	0	Experiment 1
Q9C0H9_S866	Beta_10h	Beta_10h.1	9088.72186322773	6	2	0	FALSE	0	Experiment 1
Q9C0H9_S866	Beta_10h	Beta_10h.2	13600.2689045798	6	2	0	FALSE	0	Experiment 1
Q9C0H9_S866	Beta_10h	Beta_10h.3	14532.3395086693	6	2	0	FALSE	0	Experiment 1
Q9C0H9_S866	Beta_24h	Beta_24h.1	4598.70509574873	6	1	0.5	TRUE	0	Experiment 1
Q9C0H9_S866	Beta_24h	Beta_24h.2	31634.0464363722	6	2	0	FALSE	0	Experiment 1
Q9C0H9_S866	Beta_24h	Beta_24h.3	11804.1682368737	6	2	0	FALSE	0	Experiment 1
Q9C0H9_S866	Delta_10h	Delta_10h.1	19799.8948818284	6	2	0	FALSE	0	Experiment 1
Q9C0H9_S866	Delta_10h	Delta_10h.2	11662.0537432686	6	2	0	FALSE	0	Experiment 1
Q9C0H9_S866	Delta_10h	Delta_10h.3	2425.38820557068	6	2	0	FALSE	0	Experiment 1
Q9C0H9_S866	Delta_24h	Delta_24h.1	28419.7039547121	6	2	0	FALSE	0	Experiment 1
Q9C0H9_S866	Delta_24h	Delta_24h.2	12544.5407024004	6	2	0	FALSE	0	Experiment 1
Q9C0H9_S866	Delta_24h	Delta_24h.3	25630.2278212475	6	2	0	FALSE	0	Experiment 1
Q9C0H9_S866	Gamma_10h	Gamma_10h.1	10893.3357986741	6	2	0	FALSE	0	Experiment 1
Q9C0H9_S866	Gamma_10h	Gamma_10h.2	11685.8423171009	6	2	0	FALSE	0	Experiment 1
Q9C0H9_S866	Gamma_10h	Gamma_10h.3	9801.65013007182	6	2	0	FALSE	0	Experiment 1
Q9C0H9_S866	Gamma_24h	Gamma_24h.1	36235.0494750714	6	2	0	FALSE	0	Experiment 1
Q9C0H9_S866	Gamma_24h	Gamma_24h.2	32774.9245318181	6	2	0	FALSE	0	Experiment 1
Q9C0H9_S866	Gamma_24h	Gamma_24h.3	28171.54257406	6	2	0	FALSE	0	Experiment 1
Q9C0H9_S866	IC19_10h	IC19_10h.2	23093.5986201318	4	2	0	FALSE	0	Experiment 1
Q9C0H9_S866	IC19_10h	IC19_10h.3	39884.9748238557	4	2	0	FALSE	0	Experiment 1
Q9C0H9_S866	IC19_24h	IC19_24h.1	3152.00094496985	6	2	0	FALSE	0	Experiment 1
Q9C0H9_S866	IC19_24h	IC19_24h.2	4342.80164147559	6	2	0	FALSE	0	Experiment 1
Q9C0H9_S866	IC19_24h	IC19_24h.3	6601.92327895448	6	2	0	FALSE	0	Experiment 1
Q9C0H9_S866	Mock_10h	Mock_10h.1	2353.85093097383	6	2	0	FALSE	0	Experiment 1
Q9C0H9_S866	Mock_10h	Mock_10h.2	6027.21056556036	6	2	0	FALSE	0	Experiment 1
Q9C0H9_S866	Mock_10h	Mock_10h.3	7477.05441146069	6	2	0	FALSE	0	Experiment 1
Q9C0H9_S866	Mock_24h	Mock_24h.1	4789.32351640663	6	1	0.5	TRUE	0	Experiment 1
Q9C0H9_S866	Mock_24h	Mock_24h.2	6155.26334097523	6	1	0.5	TRUE	0	Experiment 1
Q9C0H9_S866	Mock_24h	Mock_24h.3	24928.6842078401	6	2	0	FALSE	0	Experiment 1
Q9C0H9_S866	VIC_10h	VIC_10h.1	17231.5282088123	6	2	0	FALSE	0	Experiment 1
Q9C0H9_S866	VIC_10h	VIC_10h.2	19716.4958711464	6	2	0	FALSE	0	Experiment 1
Q9C0H9_S866	VIC_10h	VIC_10h.3	22294.0528616439	6	2	0	FALSE	0	Experiment 1
Q9C0H9_S866	VIC_24h	VIC_24h.1	24290.8036979765	6	2	0	FALSE	0	Experiment 1
Q9C0H9_S866	VIC_24h	VIC_24h.2	5199.42269338211	6	2	0	FALSE	0	Experiment 1
Q9C0H9_S866	VIC_24h	VIC_24h.3	19783.7756924701	6	2	0	FALSE	0	Experiment 1
Q9C0H9_S987	Alpha_10h	Alpha_10h.1	83588.4619276771	3	1	0	FALSE	0	Experiment 1
Q9C0H9_S987	Alpha_10h	Alpha_10h.2	66111.3398458458	3	1	0	FALSE	0	Experiment 1
Q9C0H9_S987	Alpha_10h	Alpha_10h.3	76035.6185675291	3	1	0	FALSE	0	Experiment 1
Q9C0H9_S987	Alpha_24h	Alpha_24h.1	34361.9783895011	3	1	0	FALSE	0	Experiment 1
Q9C0H9_S987	Alpha_24h	Alpha_24h.2	43589.5401176024	3	1	0	FALSE	0	Experiment 1
Q9C0H9_S987	Alpha_24h	Alpha_24h.3	34249.2781259213	3	1	0	FALSE	0	Experiment 1
Q9C0H9_S987	Beta_10h	Beta_10h.1	90819.3033346936	3	1	0	FALSE	0	Experiment 1
Q9C0H9_S987	Beta_10h	Beta_10h.2	85758.9101546405	3	1	0	FALSE	0	Experiment 1
Q9C0H9_S987	Beta_10h	Beta_10h.3	82515.3167614339	3	1	0	FALSE	0	Experiment 1
Q9C0H9_S987	Beta_24h	Beta_24h.1	47485.7158259405	3	1	0	FALSE	0	Experiment 1
Q9C0H9_S987	Beta_24h	Beta_24h.2	42992.1544887726	3	1	0	FALSE	0	Experiment 1
Q9C0H9_S987	Beta_24h	Beta_24h.3	43705.3186539618	3	1	0	FALSE	0	Experiment 1
Q9C0H9_S987	Delta_10h	Delta_10h.1	63939.3882788889	3	1	0	FALSE	0	Experiment 1
Q9C0H9_S987	Delta_10h	Delta_10h.2	72643.6587687585	3	1	0	FALSE	0	Experiment 1
Q9C0H9_S987	Delta_10h	Delta_10h.3	75587.9446666742	3	1	0	FALSE	0	Experiment 1
Q9C0H9_S987	Delta_24h	Delta_24h.1	43958.6705503566	3	1	0	FALSE	0	Experiment 1
Q9C0H9_S987	Delta_24h	Delta_24h.2	34805.8507818249	3	1	0	FALSE	0	Experiment 1
Q9C0H9_S987	Delta_24h	Delta_24h.3	33758.1105081698	3	1	0	FALSE	0	Experiment 1
Q9C0H9_S987	Gamma_10h	Gamma_10h.1	97059.0653390553	3	1	0	FALSE	0	Experiment 1
Q9C0H9_S987	Gamma_10h	Gamma_10h.2	79908.5014128081	3	1	0	FALSE	0	Experiment 1
Q9C0H9_S987	Gamma_10h	Gamma_10h.3	75325.613457986	3	1	0	FALSE	0	Experiment 1
Q9C0H9_S987	Gamma_24h	Gamma_24h.1	47317.601401507	3	1	0	FALSE	0	Experiment 1
Q9C0H9_S987	Gamma_24h	Gamma_24h.2	37522.4254639368	3	1	0	FALSE	0	Experiment 1
Q9C0H9_S987	Gamma_24h	Gamma_24h.3	35669.6764343097	3	1	0	FALSE	0	Experiment 1
Q9C0H9_S987	IC19_10h	IC19_10h.2	70867.9150694203	2	1	0	FALSE	0	Experiment 1
Q9C0H9_S987	IC19_10h	IC19_10h.3	87041.6363852842	2	1	0	FALSE	0	Experiment 1
Q9C0H9_S987	IC19_24h	IC19_24h.1	31808.1731004955	3	1	0	FALSE	0	Experiment 1
Q9C0H9_S987	IC19_24h	IC19_24h.2	46937.4192027936	3	1	0	FALSE	0	Experiment 1
Q9C0H9_S987	IC19_24h	IC19_24h.3	41919.9720087459	3	1	0	FALSE	0	Experiment 1
Q9C0H9_S987	Mock_10h	Mock_10h.1	49426.3678517226	3	1	0	FALSE	0	Experiment 1
Q9C0H9_S987	Mock_10h	Mock_10h.2	52731.3703779263	3	1	0	FALSE	0	Experiment 1
Q9C0H9_S987	Mock_10h	Mock_10h.3	79395.1383518899	3	1	0	FALSE	0	Experiment 1
Q9C0H9_S987	Mock_24h	Mock_24h.1	66070.2866095693	3	1	0	FALSE	0	Experiment 1
Q9C0H9_S987	Mock_24h	Mock_24h.2	57603.1598097821	3	1	0	FALSE	0	Experiment 1
Q9C0H9_S987	Mock_24h	Mock_24h.3	43261.3314621363	3	1	0	FALSE	0	Experiment 1
Q9C0H9_S987	VIC_10h	VIC_10h.1	83024.4080296886	3	1	0	FALSE	0	Experiment 1
Q9C0H9_S987	VIC_10h	VIC_10h.2	82185.0065664204	3	1	0	FALSE	0	Experiment 1
Q9C0H9_S987	VIC_10h	VIC_10h.3	89891.2962118716	3	1	0	FALSE	0	Experiment 1
Q9C0H9_S987	VIC_24h	VIC_24h.1	47322.0831072879	3	1	0	FALSE	0	Experiment 1
Q9C0H9_S987	VIC_24h	VIC_24h.2	34432.0562171361	3	1	0	FALSE	0	Experiment 1
Q9C0H9_S987	VIC_24h	VIC_24h.3	46132.4004021621	3	1	0	FALSE	0	Experiment 1
Q9C0H9_T527	Alpha_10h	Alpha_10h.1	6270.46258351812	3	1	0	FALSE	0	Experiment 1
Q9C0H9_T527	Alpha_10h	Alpha_10h.2	233.234733830896	3	1	0	FALSE	0	Experiment 1
Q9C0H9_T527	Alpha_10h	Alpha_10h.3	2007.82089801612	3	1	0	FALSE	0	Experiment 1
Q9C0H9_T527	Alpha_24h	Alpha_24h.1	2575.25332011327	3	1	0	FALSE	0	Experiment 1
Q9C0H9_T527	Alpha_24h	Alpha_24h.2	1747.97684512156	3	1	0	FALSE	0	Experiment 1
Q9C0H9_T527	Alpha_24h	Alpha_24h.3	27857.8868877503	3	1	0	FALSE	0	Experiment 1
Q9C0H9_T527	Beta_10h	Beta_10h.1	7048.13061467294	3	1	0	FALSE	0	Experiment 1
Q9C0H9_T527	Beta_10h	Beta_10h.2	1186.59150144739	3	1	0	FALSE	0	Experiment 1
Q9C0H9_T527	Beta_10h	Beta_10h.3	2824.47332850064	3	1	0	FALSE	0	Experiment 1
Q9C0H9_T527	Beta_24h	Beta_24h.1	66.0302029952722	3	1	0	FALSE	0	Experiment 1
Q9C0H9_T527	Beta_24h	Beta_24h.2	15694.4697638255	3	1	0	FALSE	0	Experiment 1
Q9C0H9_T527	Delta_10h	Delta_10h.1	6638.21662018494	3	1	0	FALSE	0	Experiment 1
Q9C0H9_T527	Delta_10h	Delta_10h.2	3736.09359472516	3	1	0	FALSE	0	Experiment 1
Q9C0H9_T527	Delta_10h	Delta_10h.3	6608.5973940039	3	1	0	FALSE	0	Experiment 1
Q9C0H9_T527	Delta_24h	Delta_24h.1	2076.5323220046	3	1	0	FALSE	0	Experiment 1
Q9C0H9_T527	Delta_24h	Delta_24h.3	1974.4909296078	3	1	0	FALSE	0	Experiment 1
Q9C0H9_T527	Gamma_10h	Gamma_10h.1	8185.21994415429	3	1	0	FALSE	0	Experiment 1
Q9C0H9_T527	Gamma_10h	Gamma_10h.2	1934.53567713443	3	1	0	FALSE	0	Experiment 1
Q9C0H9_T527	Gamma_10h	Gamma_10h.3	159.13937731519	3	1	0	FALSE	0	Experiment 1
Q9C0H9_T527	Gamma_24h	Gamma_24h.1	5721.66170699409	3	1	0	FALSE	0	Experiment 1
Q9C0H9_T527	Gamma_24h	Gamma_24h.2	8164.99473958682	3	1	0	FALSE	0	Experiment 1
Q9C0H9_T527	Gamma_24h	Gamma_24h.3	2235.12884914254	3	1	0	FALSE	0	Experiment 1
Q9C0H9_T527	IC19_10h	IC19_10h.2	1911.55686378299	2	1	0	FALSE	0	Experiment 1
Q9C0H9_T527	IC19_10h	IC19_10h.3	6478.41151432431	2	1	0	FALSE	0	Experiment 1
Q9C0H9_T527	IC19_24h	IC19_24h.1	1855.57088398402	3	1	0	FALSE	0	Experiment 1
Q9C0H9_T527	IC19_24h	IC19_24h.2	1876.07724167962	3	1	0	FALSE	0	Experiment 1
Q9C0H9_T527	IC19_24h	IC19_24h.3	2557.77675356826	3	1	0	FALSE	0	Experiment 1
Q9C0H9_T527	Mock_10h	Mock_10h.1	3026.82955770511	3	1	0	FALSE	0	Experiment 1
Q9C0H9_T527	Mock_10h	Mock_10h.2	8185.8858949139	3	1	0	FALSE	0	Experiment 1
Q9C0H9_T527	Mock_10h	Mock_10h.3	6524.78214854292	3	1	0	FALSE	0	Experiment 1
Q9C0H9_T527	Mock_24h	Mock_24h.1	1017.47551333995	3	1	0	FALSE	0	Experiment 1
Q9C0H9_T527	Mock_24h	Mock_24h.2	7625.11131634101	3	1	0	FALSE	0	Experiment 1
Q9C0H9_T527	Mock_24h	Mock_24h.3	5503.39203841962	3	1	0	FALSE	0	Experiment 1
Q9C0H9_T527	VIC_10h	VIC_10h.1	6928.35715201214	3	1	0	FALSE	0	Experiment 1
Q9C0H9_T527	VIC_10h	VIC_10h.2	1055.06551011928	3	1	0	FALSE	0	Experiment 1
Q9C0H9_T527	VIC_10h	VIC_10h.3	7423.76520335408	3	1	0	FALSE	0	Experiment 1
Q9C0H9_T527	VIC_24h	VIC_24h.1	331.221100092756	3	1	0	FALSE	0	Experiment 1
Q9C0H9_T527	VIC_24h	VIC_24h.2	3706.03369447613	3	1	0	FALSE	0	Experiment 1
Q9C0H9_T527	VIC_24h	VIC_24h.3	477.734122502822	3	1	0	FALSE	0	Experiment 1
Q9C0H9_T58	Alpha_10h	Alpha_10h.1	1970.92302524358	3	1	0	FALSE	0	Experiment 1
Q9C0H9_T58	Alpha_10h	Alpha_10h.2	268.49638390047	3	1	0	FALSE	0	Experiment 1
Q9C0H9_T58	Alpha_10h	Alpha_10h.3	2216.16580588135	3	1	0	FALSE	0	Experiment 1
Q9C0H9_T58	Alpha_24h	Alpha_24h.1	1230.05189028129	3	1	0	FALSE	0	Experiment 1
Q9C0H9_T58	Alpha_24h	Alpha_24h.2	1137.95470792523	3	1	0	FALSE	0	Experiment 1
Q9C0H9_T58	Alpha_24h	Alpha_24h.3	314.511798688778	3	1	0	FALSE	0	Experiment 1
Q9C0H9_T58	Beta_10h	Beta_10h.1	710.691477187561	3	1	0	FALSE	0	Experiment 1
Q9C0H9_T58	Beta_10h	Beta_10h.2	1853.05934761979	3	1	0	FALSE	0	Experiment 1
Q9C0H9_T58	Beta_10h	Beta_10h.3	2400.41116586453	3	1	0	FALSE	0	Experiment 1
Q9C0H9_T58	Beta_24h	Beta_24h.1	304.44496591512	3	1	0	FALSE	0	Experiment 1
Q9C0H9_T58	Beta_24h	Beta_24h.2	2009.3278896035	3	1	0	FALSE	0	Experiment 1
Q9C0H9_T58	Beta_24h	Beta_24h.3	536.942238088279	3	1	0	FALSE	0	Experiment 1
Q9C0H9_T58	Delta_10h	Delta_10h.1	2046.90557326125	3	1	0	FALSE	0	Experiment 1
Q9C0H9_T58	Delta_10h	Delta_10h.2	3655.38671769838	3	1	0	FALSE	0	Experiment 1
Q9C0H9_T58	Delta_10h	Delta_10h.3	3971.33374136549	3	1	0	FALSE	0	Experiment 1
Q9C0H9_T58	Delta_24h	Delta_24h.1	557.516755381346	3	1	0	FALSE	0	Experiment 1
Q9C0H9_T58	Delta_24h	Delta_24h.2	461.202952939745	3	1	0	FALSE	0	Experiment 1
Q9C0H9_T58	Delta_24h	Delta_24h.3	847.471991758901	3	1	0	FALSE	0	Experiment 1
Q9C0H9_T58	Gamma_10h	Gamma_10h.1	2496.5778655346	3	1	0	FALSE	0	Experiment 1
Q9C0H9_T58	Gamma_10h	Gamma_10h.2	1043.93800090702	3	1	0	FALSE	0	Experiment 1
Q9C0H9_T58	Gamma_10h	Gamma_10h.3	1277.79585185994	3	1	0	FALSE	0	Experiment 1
Q9C0H9_T58	Gamma_24h	Gamma_24h.1	2286.85813696261	3	1	0	FALSE	0	Experiment 1
Q9C0H9_T58	Gamma_24h	Gamma_24h.2	1134.48095698788	3	1	0	FALSE	0	Experiment 1
Q9C0H9_T58	Gamma_24h	Gamma_24h.3	615.376556712232	3	1	0	FALSE	0	Experiment 1
Q9C0H9_T58	IC19_10h	IC19_10h.2	4467.12943088138	2	1	0	FALSE	0	Experiment 1
Q9C0H9_T58	IC19_10h	IC19_10h.3	6328.91223680383	2	1	0	FALSE	0	Experiment 1
Q9C0H9_T58	IC19_24h	IC19_24h.2	818.106381275228	3	1	0	FALSE	0	Experiment 1
Q9C0H9_T58	IC19_24h	IC19_24h.3	890.027725563544	3	1	0	FALSE	0	Experiment 1
Q9C0H9_T58	Mock_10h	Mock_10h.3	1136.20002423506	3	1	0	FALSE	0	Experiment 1
Q9C0H9_T58	Mock_24h	Mock_24h.2	806.44679872782	3	1	0	FALSE	0	Experiment 1
Q9C0H9_T58	Mock_24h	Mock_24h.3	604.860856157617	3	1	0	FALSE	0	Experiment 1
Q9C0H9_T58	VIC_10h	VIC_10h.1	1951.86485311129	3	1	0	FALSE	0	Experiment 1
Q9C0H9_T58	VIC_10h	VIC_10h.2	3406.76237995871	3	1	0	FALSE	0	Experiment 1
Q9C0H9_T58	VIC_10h	VIC_10h.3	3271.17526510506	3	1	0	FALSE	0	Experiment 1
Q9C0H9_T58	VIC_24h	VIC_24h.1	604.060196340995	3	1	0	FALSE	0	Experiment 1
Q9C0H9_T58	VIC_24h	VIC_24h.3	926.134943949173	3	1	0	FALSE	0	Experiment 1
Q9C0H9_T609	Alpha_10h	Alpha_10h.1	18890.5030986885	3	1	0	FALSE	0	Experiment 1
Q9C0H9_T609	Alpha_10h	Alpha_10h.2	13031.07375592	3	1	0	FALSE	0	Experiment 1
Q9C0H9_T609	Alpha_10h	Alpha_10h.3	18285.7657632687	3	1	0	FALSE	0	Experiment 1
Q9C0H9_T609	Alpha_24h	Alpha_24h.1	34349.0931464197	3	1	0	FALSE	0	Experiment 1
Q9C0H9_T609	Alpha_24h	Alpha_24h.2	36013.3248135301	3	1	0	FALSE	0	Experiment 1
Q9C0H9_T609	Alpha_24h	Alpha_24h.3	50362.6118961983	3	1	0	FALSE	0	Experiment 1
Q9C0H9_T609	Beta_10h	Beta_10h.1	17234.5083546253	3	1	0	FALSE	0	Experiment 1
Q9C0H9_T609	Beta_10h	Beta_10h.2	13354.7681487729	3	1	0	FALSE	0	Experiment 1
Q9C0H9_T609	Beta_10h	Beta_10h.3	10778.154115232	3	1	0	FALSE	0	Experiment 1
Q9C0H9_T609	Beta_24h	Beta_24h.1	42442.8813266843	3	1	0	FALSE	0	Experiment 1
Q9C0H9_T609	Beta_24h	Beta_24h.2	27937.9636161789	3	1	0	FALSE	0	Experiment 1
Q9C0H9_T609	Beta_24h	Beta_24h.3	32469.9740595815	3	1	0	FALSE	0	Experiment 1
Q9C0H9_T609	Delta_10h	Delta_10h.1	15170.7812535092	3	1	0	FALSE	0	Experiment 1
Q9C0H9_T609	Delta_10h	Delta_10h.2	21211.0367348687	3	1	0	FALSE	0	Experiment 1
Q9C0H9_T609	Delta_10h	Delta_10h.3	8668.48620404095	3	1	0	FALSE	0	Experiment 1
Q9C0H9_T609	Delta_24h	Delta_24h.1	31672.6190279949	3	1	0	FALSE	0	Experiment 1
Q9C0H9_T609	Delta_24h	Delta_24h.2	30484.7015496325	3	1	0	FALSE	0	Experiment 1
Q9C0H9_T609	Delta_24h	Delta_24h.3	26811.5627743706	3	1	0	FALSE	0	Experiment 1
Q9C0H9_T609	Gamma_10h	Gamma_10h.1	14528.794449484	3	1	0	FALSE	0	Experiment 1
Q9C0H9_T609	Gamma_10h	Gamma_10h.2	12123.0995688356	3	1	0	FALSE	0	Experiment 1
Q9C0H9_T609	Gamma_10h	Gamma_10h.3	6995.99019891589	3	1	0	FALSE	0	Experiment 1
Q9C0H9_T609	Gamma_24h	Gamma_24h.1	26718.6342489321	3	1	0	FALSE	0	Experiment 1
Q9C0H9_T609	Gamma_24h	Gamma_24h.2	20974.9097130736	3	1	0	FALSE	0	Experiment 1
Q9C0H9_T609	Gamma_24h	Gamma_24h.3	22707.0789316905	3	1	0	FALSE	0	Experiment 1
Q9C0H9_T609	IC19_10h	IC19_10h.2	11105.3590542955	2	1	0	FALSE	0	Experiment 1
Q9C0H9_T609	IC19_10h	IC19_10h.3	15618.6227078248	2	1	0	FALSE	0	Experiment 1
Q9C0H9_T609	IC19_24h	IC19_24h.1	34472.349987402	3	1	0	FALSE	0	Experiment 1
Q9C0H9_T609	IC19_24h	IC19_24h.2	45259.8451182541	3	1	0	FALSE	0	Experiment 1
Q9C0H9_T609	IC19_24h	IC19_24h.3	35613.8108295912	3	1	0	FALSE	0	Experiment 1
Q9C0H9_T609	Mock_10h	Mock_10h.1	9643.13851298646	3	1	0	FALSE	0	Experiment 1
Q9C0H9_T609	Mock_10h	Mock_10h.2	8223.45608606996	3	1	0	FALSE	0	Experiment 1
Q9C0H9_T609	Mock_10h	Mock_10h.3	12551.7581576991	3	1	0	FALSE	0	Experiment 1
Q9C0H9_T609	Mock_24h	Mock_24h.1	12514.4323962803	3	1	0	FALSE	0	Experiment 1
Q9C0H9_T609	Mock_24h	Mock_24h.2	13141.4330913878	3	1	0	FALSE	0	Experiment 1
Q9C0H9_T609	Mock_24h	Mock_24h.3	8179.9579946706	3	1	0	FALSE	0	Experiment 1
Q9C0H9_T609	VIC_10h	VIC_10h.1	12113.3703712667	3	1	0	FALSE	0	Experiment 1
Q9C0H9_T609	VIC_10h	VIC_10h.2	12247.5273246296	3	1	0	FALSE	0	Experiment 1
Q9C0H9_T609	VIC_10h	VIC_10h.3	11036.5628819449	3	1	0	FALSE	0	Experiment 1
Q9C0H9_T609	VIC_24h	VIC_24h.1	22301.2675100832	3	1	0	FALSE	0	Experiment 1
Q9C0H9_T609	VIC_24h	VIC_24h.2	22054.892559152	3	1	0	FALSE	0	Experiment 1
Q9C0H9_T609	VIC_24h	VIC_24h.3	25900.7299501132	3	1	0	FALSE	0	Experiment 1
Q9C0H9_T637	Alpha_10h	Alpha_10h.1	5185.41990134867	3	1	0	FALSE	0	Experiment 1
Q9C0H9_T637	Alpha_24h	Alpha_24h.1	4727.59755165072	3	1	0	FALSE	0	Experiment 1
Q9C0H9_T637	Alpha_24h	Alpha_24h.2	12283.1587975134	3	1	0	FALSE	0	Experiment 1
Q9C0H9_T637	Alpha_24h	Alpha_24h.3	4900.80862973123	3	1	0	FALSE	0	Experiment 1
Q9C0H9_T637	Beta_10h	Beta_10h.2	937.518483533317	3	1	0	FALSE	0	Experiment 1
Q9C0H9_T637	Beta_10h	Beta_10h.3	1754.0340911032	3	1	0	FALSE	0	Experiment 1
Q9C0H9_T637	Beta_24h	Beta_24h.1	902.863682685414	3	1	0	FALSE	0	Experiment 1
Q9C0H9_T637	Beta_24h	Beta_24h.2	8387.6944464395	3	1	0	FALSE	0	Experiment 1
Q9C0H9_T637	Beta_24h	Beta_24h.3	9063.75054557342	3	1	0	FALSE	0	Experiment 1
Q9C0H9_T637	Delta_10h	Delta_10h.2	1412.53847601497	3	1	0	FALSE	0	Experiment 1
Q9C0H9_T637	Delta_10h	Delta_10h.3	704.078740195313	3	1	0	FALSE	0	Experiment 1
Q9C0H9_T637	Delta_24h	Delta_24h.1	7988.75680244337	3	1	0	FALSE	0	Experiment 1
Q9C0H9_T637	Delta_24h	Delta_24h.2	9451.12539899543	3	1	0	FALSE	0	Experiment 1
Q9C0H9_T637	Delta_24h	Delta_24h.3	11761.8001127037	3	1	0	FALSE	0	Experiment 1
Q9C0H9_T637	Gamma_10h	Gamma_10h.1	838.211126680214	3	1	0	FALSE	0	Experiment 1
Q9C0H9_T637	Gamma_10h	Gamma_10h.2	681.821007656183	3	1	0	FALSE	0	Experiment 1
Q9C0H9_T637	Gamma_24h	Gamma_24h.1	7356.69681967617	3	1	0	FALSE	0	Experiment 1
Q9C0H9_T637	Gamma_24h	Gamma_24h.2	1266.95124733396	3	1	0	FALSE	0	Experiment 1
Q9C0H9_T637	Gamma_24h	Gamma_24h.3	967.470148767918	3	1	0	FALSE	0	Experiment 1
Q9C0H9_T637	IC19_10h	IC19_10h.2	1004.77524819878	2	1	0	FALSE	0	Experiment 1
Q9C0H9_T637	IC19_10h	IC19_10h.3	1568.76890315619	2	1	0	FALSE	0	Experiment 1
Q9C0H9_T637	IC19_24h	IC19_24h.1	22506.1517111346	3	1	0	FALSE	0	Experiment 1
Q9C0H9_T637	IC19_24h	IC19_24h.2	10708.4687394322	3	1	0	FALSE	0	Experiment 1
Q9C0H9_T637	IC19_24h	IC19_24h.3	7612.70440983111	3	1	0	FALSE	0	Experiment 1
Q9C0H9_T637	Mock_10h	Mock_10h.3	1469.35645895377	3	1	0	FALSE	0	Experiment 1
Q9C0H9_T637	Mock_24h	Mock_24h.2	556.047932453019	3	1	0	FALSE	0	Experiment 1
Q9C0H9_T637	VIC_10h	VIC_10h.1	202.753918861204	3	1	0	FALSE	0	Experiment 1
Q9C0H9_T637	VIC_10h	VIC_10h.3	378.316936500676	3	1	0	FALSE	0	Experiment 1
Q9C0H9_T637	VIC_24h	VIC_24h.1	1143.9911599691	3	1	0	FALSE	0	Experiment 1
Q9C0H9_T637	VIC_24h	VIC_24h.2	4589.20676521426	3	1	0	FALSE	0	Experiment 1
Q9C0H9_T637	VIC_24h	VIC_24h.3	8391.6495560341	3	1	0	FALSE	0	Experiment 1
Q9C0H9_T997	Alpha_10h	Alpha_10h.1	17549.4307410851	3	1	0	FALSE	0	Experiment 1
Q9C0H9_T997	Alpha_10h	Alpha_10h.2	10907.8999201	3	1	0	FALSE	0	Experiment 1
Q9C0H9_T997	Alpha_10h	Alpha_10h.3	8966.73197383725	3	1	0	FALSE	0	Experiment 1
Q9C0H9_T997	Alpha_24h	Alpha_24h.1	3952.06448623146	3	1	0	FALSE	0	Experiment 1
Q9C0H9_T997	Alpha_24h	Alpha_24h.2	3055.44905997109	3	1	0	FALSE	0	Experiment 1
Q9C0H9_T997	Alpha_24h	Alpha_24h.3	707.019322894979	3	1	0	FALSE	0	Experiment 1
Q9C0H9_T997	Beta_10h	Beta_10h.1	3683.99504188245	3	1	0	FALSE	0	Experiment 1
Q9C0H9_T997	Beta_10h	Beta_10h.2	5856.74534871015	3	1	0	FALSE	0	Experiment 1
Q9C0H9_T997	Beta_10h	Beta_10h.3	4564.98749576332	3	1	0	FALSE	0	Experiment 1
Q9C0H9_T997	Beta_24h	Beta_24h.1	4759.13130591425	3	1	0	FALSE	0	Experiment 1
Q9C0H9_T997	Beta_24h	Beta_24h.2	5407.77355654417	3	1	0	FALSE	0	Experiment 1
Q9C0H9_T997	Beta_24h	Beta_24h.3	7500.64540995484	3	1	0	FALSE	0	Experiment 1
Q9C0H9_T997	Delta_10h	Delta_10h.1	4445.30783532324	3	1	0	FALSE	0	Experiment 1
Q9C0H9_T997	Delta_10h	Delta_10h.2	5515.07755110707	3	1	0	FALSE	0	Experiment 1
Q9C0H9_T997	Delta_24h	Delta_24h.1	1749.8718725574	3	1	0	FALSE	0	Experiment 1
Q9C0H9_T997	Delta_24h	Delta_24h.2	1592.31369046516	3	1	0	FALSE	0	Experiment 1
Q9C0H9_T997	Delta_24h	Delta_24h.3	170.276181957777	3	1	0	FALSE	0	Experiment 1
Q9C0H9_T997	Gamma_10h	Gamma_10h.1	8628.69750956802	3	1	0	FALSE	0	Experiment 1
Q9C0H9_T997	Gamma_10h	Gamma_10h.2	175.097966130454	3	1	0	FALSE	0	Experiment 1
Q9C0H9_T997	Gamma_10h	Gamma_10h.3	3556.04623474191	3	1	0	FALSE	0	Experiment 1
Q9C0H9_T997	Gamma_24h	Gamma_24h.1	6991.17553829633	3	1	0	FALSE	0	Experiment 1
Q9C0H9_T997	Gamma_24h	Gamma_24h.2	5119.46236601081	3	1	0	FALSE	0	Experiment 1
Q9C0H9_T997	Gamma_24h	Gamma_24h.3	3208.61326005178	3	1	0	FALSE	0	Experiment 1
Q9C0H9_T997	IC19_10h	IC19_10h.2	4523.08937458137	2	1	0	FALSE	0	Experiment 1
Q9C0H9_T997	IC19_10h	IC19_10h.3	5064.95558140623	2	1	0	FALSE	0	Experiment 1
Q9C0H9_T997	IC19_24h	IC19_24h.1	3700.0317478406	3	1	0	FALSE	0	Experiment 1
Q9C0H9_T997	IC19_24h	IC19_24h.2	5183.77229537432	3	1	0	FALSE	0	Experiment 1
Q9C0H9_T997	IC19_24h	IC19_24h.3	2723.82947702622	3	1	0	FALSE	0	Experiment 1
Q9C0H9_T997	Mock_10h	Mock_10h.1	3991.63345472651	3	1	0	FALSE	0	Experiment 1
Q9C0H9_T997	Mock_10h	Mock_10h.3	9127.21460711659	3	1	0	FALSE	0	Experiment 1
Q9C0H9_T997	Mock_24h	Mock_24h.1	4657.42740533584	3	1	0	FALSE	0	Experiment 1
Q9C0H9_T997	Mock_24h	Mock_24h.2	4419.98645242268	3	1	0	FALSE	0	Experiment 1
Q9C0H9_T997	Mock_24h	Mock_24h.3	5170.23474275075	3	1	0	FALSE	0	Experiment 1
Q9C0H9_T997	VIC_10h	VIC_10h.1	8919.03978375727	3	1	0	FALSE	0	Experiment 1
Q9C0H9_T997	VIC_10h	VIC_10h.2	5333.77880547475	3	1	0	FALSE	0	Experiment 1
Q9C0H9_T997	VIC_10h	VIC_10h.3	3742.64502217283	3	1	0	FALSE	0	Experiment 1
Q9C0H9_T997	VIC_24h	VIC_24h.1	4874.84369419702	3	1	0	FALSE	0	Experiment 1
Q9C0H9_T997	VIC_24h	VIC_24h.2	3628.51417766094	3	1	0	FALSE	0	Experiment 1
Q9C0H9_T997	VIC_24h	VIC_24h.3	4967.48864201663	3	1	0	FALSE	0	Experiment 1
Q9C0I1_S564	Alpha_10h	Alpha_10h.1	27163.9345709226	3	1	0	FALSE	0	Experiment 1
Q9C0I1_S564	Alpha_10h	Alpha_10h.2	36654.2100397295	3	1	0	FALSE	0	Experiment 1
Q9C0I1_S564	Alpha_10h	Alpha_10h.3	44123.2029476469	3	1	0	FALSE	0	Experiment 1
Q9C0I1_S564	Alpha_24h	Alpha_24h.1	61483.8194069251	3	1	0	FALSE	0	Experiment 1
Q9C0I1_S564	Alpha_24h	Alpha_24h.2	63959.1536022512	3	1	0	FALSE	0	Experiment 1
Q9C0I1_S564	Alpha_24h	Alpha_24h.3	52127.3647813141	3	1	0	FALSE	0	Experiment 1
Q9C0I1_S564	Beta_10h	Beta_10h.1	58186.8458425466	3	1	0	FALSE	0	Experiment 1
Q9C0I1_S564	Beta_10h	Beta_10h.2	20658.7533972356	3	1	0	FALSE	0	Experiment 1
Q9C0I1_S564	Beta_10h	Beta_10h.3	41979.3396359036	3	1	0	FALSE	0	Experiment 1
Q9C0I1_S564	Beta_24h	Beta_24h.1	79621.5314829438	3	1	0	FALSE	0	Experiment 1
Q9C0I1_S564	Beta_24h	Beta_24h.2	67456.9273170604	3	1	0	FALSE	0	Experiment 1
Q9C0I1_S564	Beta_24h	Beta_24h.3	65092.0857952609	3	1	0	FALSE	0	Experiment 1
Q9C0I1_S564	Delta_10h	Delta_10h.1	61880.9010597358	3	1	0	FALSE	0	Experiment 1
Q9C0I1_S564	Delta_10h	Delta_10h.2	58546.2485209488	3	1	0	FALSE	0	Experiment 1
Q9C0I1_S564	Delta_10h	Delta_10h.3	27933.6720115193	3	1	0	FALSE	0	Experiment 1
Q9C0I1_S564	Delta_24h	Delta_24h.1	52016.2576992348	3	1	0	FALSE	0	Experiment 1
Q9C0I1_S564	Delta_24h	Delta_24h.2	41664.3668162307	3	1	0	FALSE	0	Experiment 1
Q9C0I1_S564	Delta_24h	Delta_24h.3	63752.745498798	3	1	0	FALSE	0	Experiment 1
Q9C0I1_S564	Gamma_10h	Gamma_10h.1	39790.2839955398	3	1	0	FALSE	0	Experiment 1
Q9C0I1_S564	Gamma_10h	Gamma_10h.2	40253.9353922339	3	1	0	FALSE	0	Experiment 1
Q9C0I1_S564	Gamma_10h	Gamma_10h.3	37634.7952569309	3	1	0	FALSE	0	Experiment 1
Q9C0I1_S564	Gamma_24h	Gamma_24h.1	68416.0236662791	3	1	0	FALSE	0	Experiment 1
Q9C0I1_S564	Gamma_24h	Gamma_24h.2	69351.9463042169	3	1	0	FALSE	0	Experiment 1
Q9C0I1_S564	Gamma_24h	Gamma_24h.3	65480.0081201468	3	1	0	FALSE	0	Experiment 1
Q9C0I1_S564	IC19_10h	IC19_10h.2	51547.0874969377	2	1	0	FALSE	0	Experiment 1
Q9C0I1_S564	IC19_10h	IC19_10h.3	47416.8754245514	2	1	0	FALSE	0	Experiment 1
Q9C0I1_S564	IC19_24h	IC19_24h.1	47489.7409705174	3	1	0	FALSE	0	Experiment 1
Q9C0I1_S564	IC19_24h	IC19_24h.2	53646.0061870835	3	1	0	FALSE	0	Experiment 1
Q9C0I1_S564	IC19_24h	IC19_24h.3	54624.1778809815	3	1	0	FALSE	0	Experiment 1
Q9C0I1_S564	Mock_10h	Mock_10h.1	47901.2975454282	3	1	0	FALSE	0	Experiment 1
Q9C0I1_S564	Mock_10h	Mock_10h.2	45765.9658625145	3	1	0	FALSE	0	Experiment 1
Q9C0I1_S564	Mock_10h	Mock_10h.3	35048.6943491221	3	1	0	FALSE	0	Experiment 1
Q9C0I1_S564	Mock_24h	Mock_24h.1	51450.5980690765	3	1	0	FALSE	0	Experiment 1
Q9C0I1_S564	Mock_24h	Mock_24h.2	46887.271118345	3	1	0	FALSE	0	Experiment 1
Q9C0I1_S564	Mock_24h	Mock_24h.3	54702.2287767864	3	1	0	FALSE	0	Experiment 1
Q9C0I1_S564	VIC_10h	VIC_10h.1	43737.0409068574	3	1	0	FALSE	0	Experiment 1
Q9C0I1_S564	VIC_10h	VIC_10h.2	59669.3223943931	3	1	0	FALSE	0	Experiment 1
Q9C0I1_S564	VIC_10h	VIC_10h.3	55909.4357746955	3	1	0	FALSE	0	Experiment 1
Q9C0I1_S564	VIC_24h	VIC_24h.1	53814.6668917449	3	1	0	FALSE	0	Experiment 1
Q9C0I1_S564	VIC_24h	VIC_24h.2	44728.7227789315	3	1	0	FALSE	0	Experiment 1
Q9C0I1_S564	VIC_24h	VIC_24h.3	45832.4722671631	3	1	0	FALSE	0	Experiment 1
Q9C0I1_S699	Alpha_10h	Alpha_10h.1	4939.79488271679	3	1	0	FALSE	0	Experiment 1
Q9C0I1_S699	Alpha_10h	Alpha_10h.2	2966.75438696103	3	1	0	FALSE	0	Experiment 1
Q9C0I1_S699	Alpha_10h	Alpha_10h.3	2499.08455897442	3	1	0	FALSE	0	Experiment 1
Q9C0I1_S699	Alpha_24h	Alpha_24h.1	4133.08823270601	3	1	0	FALSE	0	Experiment 1
Q9C0I1_S699	Alpha_24h	Alpha_24h.2	4149.35930815734	3	1	0	FALSE	0	Experiment 1
Q9C0I1_S699	Alpha_24h	Alpha_24h.3	2640.04439468222	3	1	0	FALSE	0	Experiment 1
Q9C0I1_S699	Beta_10h	Beta_10h.1	2837.59847162838	3	1	0	FALSE	0	Experiment 1
Q9C0I1_S699	Beta_10h	Beta_10h.2	2871.2283722991	3	1	0	FALSE	0	Experiment 1
Q9C0I1_S699	Beta_10h	Beta_10h.3	2171.2561283273	3	1	0	FALSE	0	Experiment 1
Q9C0I1_S699	Beta_24h	Beta_24h.1	1891.75075582702	3	1	0	FALSE	0	Experiment 1
Q9C0I1_S699	Beta_24h	Beta_24h.2	1851.24911559522	3	1	0	FALSE	0	Experiment 1
Q9C0I1_S699	Beta_24h	Beta_24h.3	2063.25378729376	3	1	0	FALSE	0	Experiment 1
Q9C0I1_S699	Delta_10h	Delta_10h.1	3993.60346106091	3	1	0	FALSE	0	Experiment 1
Q9C0I1_S699	Delta_10h	Delta_10h.2	1762.77926224426	3	1	0	FALSE	0	Experiment 1
Q9C0I1_S699	Delta_10h	Delta_10h.3	1793.19101449	3	1	0	FALSE	0	Experiment 1
Q9C0I1_S699	Delta_24h	Delta_24h.1	1366.7148891044	3	1	0	FALSE	0	Experiment 1
Q9C0I1_S699	Gamma_10h	Gamma_10h.1	2795.4466532681	3	1	0	FALSE	0	Experiment 1
Q9C0I1_S699	Gamma_10h	Gamma_10h.2	1322.11017229397	3	1	0	FALSE	0	Experiment 1
Q9C0I1_S699	Gamma_10h	Gamma_10h.3	1726.6450476506	3	1	0	FALSE	0	Experiment 1
Q9C0I1_S699	Gamma_24h	Gamma_24h.1	1461.68976800806	3	1	0	FALSE	0	Experiment 1
Q9C0I1_S699	Gamma_24h	Gamma_24h.2	1983.53877040933	3	1	0	FALSE	0	Experiment 1
Q9C0I1_S699	Gamma_24h	Gamma_24h.3	2006.5587582844	3	1	0	FALSE	0	Experiment 1
Q9C0I1_S699	IC19_10h	IC19_10h.2	2665.91213291234	2	1	0	FALSE	0	Experiment 1
Q9C0I1_S699	IC19_10h	IC19_10h.3	3210.05877882666	2	1	0	FALSE	0	Experiment 1
Q9C0I1_S699	IC19_24h	IC19_24h.1	4577.24311966997	3	1	0	FALSE	0	Experiment 1
Q9C0I1_S699	IC19_24h	IC19_24h.2	2142.00649381739	3	1	0	FALSE	0	Experiment 1
Q9C0I1_S699	IC19_24h	IC19_24h.3	1876.51216889142	3	1	0	FALSE	0	Experiment 1
Q9C0I1_S699	Mock_10h	Mock_10h.1	929.204548726941	3	1	0	FALSE	0	Experiment 1
Q9C0I1_S699	Mock_10h	Mock_10h.3	808.685704089024	3	1	0	FALSE	0	Experiment 1
Q9C0I1_S699	Mock_24h	Mock_24h.1	2065.40256601588	3	1	0	FALSE	0	Experiment 1
Q9C0I1_S699	Mock_24h	Mock_24h.2	715.076389899593	3	1	0	FALSE	0	Experiment 1
Q9C0I1_S699	Mock_24h	Mock_24h.3	1623.04686793693	3	1	0	FALSE	0	Experiment 1
Q9C0I1_S699	VIC_10h	VIC_10h.1	2922.89152690383	3	1	0	FALSE	0	Experiment 1
Q9C0I1_S699	VIC_10h	VIC_10h.2	1013.95937092457	3	1	0	FALSE	0	Experiment 1
Q9C0I1_S699	VIC_10h	VIC_10h.3	3029.5020698893	3	1	0	FALSE	0	Experiment 1
Q9C0I1_S699	VIC_24h	VIC_24h.1	1819.55711985585	3	1	0	FALSE	0	Experiment 1
Q9C0I1_S699	VIC_24h	VIC_24h.3	2272.95351413878	3	1	0	FALSE	0	Experiment 1
Q9C0J8_S1210	Alpha_10h	Alpha_10h.1	10705.7898388411	9	3	0	FALSE	0	Experiment 1
Q9C0J8_S1210	Alpha_10h	Alpha_10h.2	6512.71416397696	9	3	0	FALSE	0	Experiment 1
Q9C0J8_S1210	Alpha_10h	Alpha_10h.3	12447.0118351261	9	3	0	FALSE	0	Experiment 1
Q9C0J8_S1210	Alpha_24h	Alpha_24h.1	12547.1209504202	9	3	0	FALSE	0	Experiment 1
Q9C0J8_S1210	Alpha_24h	Alpha_24h.2	7950.58345072221	9	3	0	FALSE	0	Experiment 1
Q9C0J8_S1210	Alpha_24h	Alpha_24h.3	3538.1885804552	9	3	0	FALSE	0	Experiment 1
Q9C0J8_S1210	Beta_10h	Beta_10h.1	17290.0323520104	9	3	0	FALSE	0	Experiment 1
Q9C0J8_S1210	Beta_10h	Beta_10h.2	18001.6177133721	9	3	0	FALSE	0	Experiment 1
Q9C0J8_S1210	Beta_10h	Beta_10h.3	17720.6547860254	9	3	0	FALSE	0	Experiment 1
Q9C0J8_S1210	Beta_24h	Beta_24h.1	11568.2380315755	9	3	0	FALSE	0	Experiment 1
Q9C0J8_S1210	Beta_24h	Beta_24h.2	8934.07344653516	9	3	0	FALSE	0	Experiment 1
Q9C0J8_S1210	Beta_24h	Beta_24h.3	8155.89549911439	9	3	0	FALSE	0	Experiment 1
Q9C0J8_S1210	Delta_10h	Delta_10h.1	18187.8222815419	9	3	0	FALSE	0	Experiment 1
Q9C0J8_S1210	Delta_10h	Delta_10h.2	14922.4254946888	9	3	0	FALSE	0	Experiment 1
Q9C0J8_S1210	Delta_10h	Delta_10h.3	20610.775053091	9	3	0	FALSE	0	Experiment 1
Q9C0J8_S1210	Delta_24h	Delta_24h.1	11879.036372476	9	3	0	FALSE	0	Experiment 1
Q9C0J8_S1210	Delta_24h	Delta_24h.2	9628.27215858715	9	2	0.333333333333333	FALSE	0	Experiment 1
Q9C0J8_S1210	Delta_24h	Delta_24h.3	9316.23092771875	9	3	0	FALSE	0	Experiment 1
Q9C0J8_S1210	Gamma_10h	Gamma_10h.1	20682.4964580658	9	3	0	FALSE	0	Experiment 1
Q9C0J8_S1210	Gamma_10h	Gamma_10h.2	18133.0098938145	9	3	0	FALSE	0	Experiment 1
Q9C0J8_S1210	Gamma_10h	Gamma_10h.3	17196.773823046	9	3	0	FALSE	0	Experiment 1
Q9C0J8_S1210	Gamma_24h	Gamma_24h.1	8589.55255095576	9	3	0	FALSE	0	Experiment 1
Q9C0J8_S1210	Gamma_24h	Gamma_24h.2	8887.37995677701	9	3	0	FALSE	0	Experiment 1
Q9C0J8_S1210	Gamma_24h	Gamma_24h.3	12454.5164091784	9	3	0	FALSE	0	Experiment 1
Q9C0J8_S1210	IC19_10h	IC19_10h.2	17707.7408069631	6	3	0	FALSE	0	Experiment 1
Q9C0J8_S1210	IC19_10h	IC19_10h.3	18262.6247510604	6	3	0	FALSE	0	Experiment 1
Q9C0J8_S1210	IC19_24h	IC19_24h.1	10181.2541189954	9	3	0	FALSE	0	Experiment 1
Q9C0J8_S1210	IC19_24h	IC19_24h.2	11693.4849440659	9	3	0	FALSE	0	Experiment 1
Q9C0J8_S1210	IC19_24h	IC19_24h.3	11670.6725139756	9	3	0	FALSE	0	Experiment 1
Q9C0J8_S1210	Mock_10h	Mock_10h.1	10266.4094207176	9	3	0	FALSE	0	Experiment 1
Q9C0J8_S1210	Mock_10h	Mock_10h.2	10256.4434429002	9	3	0	FALSE	0	Experiment 1
Q9C0J8_S1210	Mock_10h	Mock_10h.3	12912.2430550778	9	3	0	FALSE	0	Experiment 1
Q9C0J8_S1210	Mock_24h	Mock_24h.1	21181.0118464716	9	3	0	FALSE	0	Experiment 1
Q9C0J8_S1210	Mock_24h	Mock_24h.2	15680.2199356608	9	3	0	FALSE	0	Experiment 1
Q9C0J8_S1210	Mock_24h	Mock_24h.3	14213.0883610176	9	3	0	FALSE	0	Experiment 1
Q9C0J8_S1210	VIC_10h	VIC_10h.1	17489.9523074907	9	3	0	FALSE	0	Experiment 1
Q9C0J8_S1210	VIC_10h	VIC_10h.2	11075.165193498	9	3	0	FALSE	0	Experiment 1
Q9C0J8_S1210	VIC_10h	VIC_10h.3	16619.1960811273	9	3	0	FALSE	0	Experiment 1
Q9C0J8_S1210	VIC_24h	VIC_24h.1	13706.0194559743	9	3	0	FALSE	0	Experiment 1
Q9C0J8_S1210	VIC_24h	VIC_24h.2	10227.8871720659	9	3	0	FALSE	0	Experiment 1
Q9C0J8_S1210	VIC_24h	VIC_24h.3	14210.9165679765	9	3	0	FALSE	0	Experiment 1
Q9C0J8_S1213	Alpha_10h	Alpha_10h.1	61843.4175278881	3	1	0	FALSE	0	Experiment 1
Q9C0J8_S1213	Alpha_10h	Alpha_10h.2	46690.9524775698	3	1	0	FALSE	0	Experiment 1
Q9C0J8_S1213	Alpha_10h	Alpha_10h.3	49517.5771713422	3	1	0	FALSE	0	Experiment 1
Q9C0J8_S1213	Alpha_24h	Alpha_24h.1	47817.8216988371	3	1	0	FALSE	0	Experiment 1
Q9C0J8_S1213	Alpha_24h	Alpha_24h.2	35277.6457495083	3	1	0	FALSE	0	Experiment 1
Q9C0J8_S1213	Alpha_24h	Alpha_24h.3	46421.51360478	3	1	0	FALSE	0	Experiment 1
Q9C0J8_S1213	Beta_10h	Beta_10h.1	65313.2248012941	3	1	0	FALSE	0	Experiment 1
Q9C0J8_S1213	Beta_10h	Beta_10h.2	57375.8026170312	3	1	0	FALSE	0	Experiment 1
Q9C0J8_S1213	Beta_10h	Beta_10h.3	66015.2103214315	3	1	0	FALSE	0	Experiment 1
Q9C0J8_S1213	Beta_24h	Beta_24h.1	44488.9243157825	3	1	0	FALSE	0	Experiment 1
Q9C0J8_S1213	Beta_24h	Beta_24h.2	32847.0958176316	3	1	0	FALSE	0	Experiment 1
Q9C0J8_S1213	Beta_24h	Beta_24h.3	30766.608676479	3	1	0	FALSE	0	Experiment 1
Q9C0J8_S1213	Delta_10h	Delta_10h.1	53526.8705603334	3	1	0	FALSE	0	Experiment 1
Q9C0J8_S1213	Delta_10h	Delta_10h.2	56612.3040779047	3	1	0	FALSE	0	Experiment 1
Q9C0J8_S1213	Delta_10h	Delta_10h.3	67190.0340287079	3	1	0	FALSE	0	Experiment 1
Q9C0J8_S1213	Delta_24h	Delta_24h.1	43604.9458766984	3	1	0	FALSE	0	Experiment 1
Q9C0J8_S1213	Delta_24h	Delta_24h.2	41718.8928850254	3	1	0	FALSE	0	Experiment 1
Q9C0J8_S1213	Delta_24h	Delta_24h.3	36405.7369438543	3	1	0	FALSE	0	Experiment 1
Q9C0J8_S1213	Gamma_10h	Gamma_10h.1	58675.8912748351	3	1	0	FALSE	0	Experiment 1
Q9C0J8_S1213	Gamma_10h	Gamma_10h.2	58391.9234546389	3	1	0	FALSE	0	Experiment 1
Q9C0J8_S1213	Gamma_10h	Gamma_10h.3	65381.6439221617	3	1	0	FALSE	0	Experiment 1
Q9C0J8_S1213	Gamma_24h	Gamma_24h.1	44334.8708504562	3	1	0	FALSE	0	Experiment 1
Q9C0J8_S1213	Gamma_24h	Gamma_24h.2	32052.1791367703	3	1	0	FALSE	0	Experiment 1
Q9C0J8_S1213	Gamma_24h	Gamma_24h.3	44937.1261739948	3	1	0	FALSE	0	Experiment 1
Q9C0J8_S1213	IC19_10h	IC19_10h.2	61504.4357243222	2	1	0	FALSE	0	Experiment 1
Q9C0J8_S1213	IC19_10h	IC19_10h.3	50934.4253166098	2	1	0	FALSE	0	Experiment 1
Q9C0J8_S1213	IC19_24h	IC19_24h.1	39075.9496363875	3	1	0	FALSE	0	Experiment 1
Q9C0J8_S1213	IC19_24h	IC19_24h.2	44692.6907032426	3	1	0	FALSE	0	Experiment 1
Q9C0J8_S1213	IC19_24h	IC19_24h.3	37840.7116672392	3	1	0	FALSE	0	Experiment 1
Q9C0J8_S1213	Mock_10h	Mock_10h.1	38406.8988486795	3	1	0	FALSE	0	Experiment 1
Q9C0J8_S1213	Mock_10h	Mock_10h.2	55964.8769741149	3	1	0	FALSE	0	Experiment 1
Q9C0J8_S1213	Mock_10h	Mock_10h.3	48667.7841219776	3	1	0	FALSE	0	Experiment 1
Q9C0J8_S1213	Mock_24h	Mock_24h.1	79032.1938730448	3	1	0	FALSE	0	Experiment 1
Q9C0J8_S1213	Mock_24h	Mock_24h.2	72468.5576051598	3	1	0	FALSE	0	Experiment 1
Q9C0J8_S1213	Mock_24h	Mock_24h.3	52421.1214622768	3	1	0	FALSE	0	Experiment 1
Q9C0J8_S1213	VIC_10h	VIC_10h.1	65810.5925249156	3	1	0	FALSE	0	Experiment 1
Q9C0J8_S1213	VIC_10h	VIC_10h.2	44652.4309727423	3	1	0	FALSE	0	Experiment 1
Q9C0J8_S1213	VIC_10h	VIC_10h.3	47412.4287105529	3	1	0	FALSE	0	Experiment 1
Q9C0J8_S1213	VIC_24h	VIC_24h.1	55553.5492535307	3	1	0	FALSE	0	Experiment 1
Q9C0J8_S1213	VIC_24h	VIC_24h.2	55938.1038263984	3	1	0	FALSE	0	Experiment 1
Q9C0J8_S1213	VIC_24h	VIC_24h.3	56039.8689994933	3	1	0	FALSE	0	Experiment 1
Q9C0J8_S1277	Alpha_10h	Alpha_10h.1	1075.57002108514	6	2	0	FALSE	0	Experiment 1
Q9C0J8_S1277	Alpha_10h	Alpha_10h.2	1583.39426043022	6	1	0.5	TRUE	0	Experiment 1
Q9C0J8_S1277	Alpha_10h	Alpha_10h.3	2465.8512655445	6	2	0	FALSE	0	Experiment 1
Q9C0J8_S1277	Alpha_24h	Alpha_24h.1	7788.51150559498	6	2	0	FALSE	0	Experiment 1
Q9C0J8_S1277	Alpha_24h	Alpha_24h.2	6366.09650858357	6	2	0	FALSE	0	Experiment 1
Q9C0J8_S1277	Alpha_24h	Alpha_24h.3	5584.40726675728	6	2	0	FALSE	0	Experiment 1
Q9C0J8_S1277	Beta_10h	Beta_10h.1	1760.55862390961	6	2	0	FALSE	0	Experiment 1
Q9C0J8_S1277	Beta_10h	Beta_10h.2	2509.56898443538	6	2	0	FALSE	0	Experiment 1
Q9C0J8_S1277	Beta_10h	Beta_10h.3	3893.00436986698	6	2	0	FALSE	0	Experiment 1
Q9C0J8_S1277	Beta_24h	Beta_24h.1	7633.57766236	6	2	0	FALSE	0	Experiment 1
Q9C0J8_S1277	Beta_24h	Beta_24h.2	4632.16690754763	6	2	0	FALSE	0	Experiment 1
Q9C0J8_S1277	Beta_24h	Beta_24h.3	4228.39065063853	6	2	0	FALSE	0	Experiment 1
Q9C0J8_S1277	Delta_10h	Delta_10h.1	2769.2423184445	6	2	0	FALSE	0	Experiment 1
Q9C0J8_S1277	Delta_10h	Delta_10h.2	2764.83697815624	6	2	0	FALSE	0	Experiment 1
Q9C0J8_S1277	Delta_10h	Delta_10h.3	3597.71127597548	6	1	0.5	TRUE	0	Experiment 1
Q9C0J8_S1277	Delta_24h	Delta_24h.1	7187.06572979608	6	2	0	FALSE	0	Experiment 1
Q9C0J8_S1277	Delta_24h	Delta_24h.2	11746.9577080959	6	2	0	FALSE	0	Experiment 1
Q9C0J8_S1277	Delta_24h	Delta_24h.3	7184.93785864755	6	2	0	FALSE	0	Experiment 1
Q9C0J8_S1277	Gamma_10h	Gamma_10h.1	3454.29781843508	6	2	0	FALSE	0	Experiment 1
Q9C0J8_S1277	Gamma_10h	Gamma_10h.2	3700.44768489517	6	2	0	FALSE	0	Experiment 1
Q9C0J8_S1277	Gamma_10h	Gamma_10h.3	3060.04710783968	6	2	0	FALSE	0	Experiment 1
Q9C0J8_S1277	Gamma_24h	Gamma_24h.1	6069.03433968805	6	2	0	FALSE	0	Experiment 1
Q9C0J8_S1277	Gamma_24h	Gamma_24h.2	6094.98063852402	6	2	0	FALSE	0	Experiment 1
Q9C0J8_S1277	Gamma_24h	Gamma_24h.3	7060.20375927477	6	2	0	FALSE	0	Experiment 1
Q9C0J8_S1277	IC19_10h	IC19_10h.2	3331.64602650308	4	2	0	FALSE	0	Experiment 1
Q9C0J8_S1277	IC19_10h	IC19_10h.3	3415.29726870248	4	2	0	FALSE	0	Experiment 1
Q9C0J8_S1277	IC19_24h	IC19_24h.1	3844.78073389764	6	2	0	FALSE	0	Experiment 1
Q9C0J8_S1277	IC19_24h	IC19_24h.2	7836.57514911588	6	2	0	FALSE	0	Experiment 1
Q9C0J8_S1277	IC19_24h	IC19_24h.3	7025.6323868702	6	2	0	FALSE	0	Experiment 1
Q9C0J8_S1277	Mock_10h	Mock_10h.1	2801.83666774489	6	2	0	FALSE	0	Experiment 1
Q9C0J8_S1277	Mock_10h	Mock_10h.2	2512.84529850149	6	2	0	FALSE	0	Experiment 1
Q9C0J8_S1277	Mock_10h	Mock_10h.3	3054.2289465163	6	2	0	FALSE	0	Experiment 1
Q9C0J8_S1277	Mock_24h	Mock_24h.1	2596.02055313631	6	2	0	FALSE	0	Experiment 1
Q9C0J8_S1277	Mock_24h	Mock_24h.2	3196.92113900286	6	2	0	FALSE	0	Experiment 1
Q9C0J8_S1277	Mock_24h	Mock_24h.3	2082.97892467816	6	2	0	FALSE	0	Experiment 1
Q9C0J8_S1277	VIC_10h	VIC_10h.1	3517.55162251438	6	2	0	FALSE	0	Experiment 1
Q9C0J8_S1277	VIC_10h	VIC_10h.2	2889.73115840421	6	2	0	FALSE	0	Experiment 1
Q9C0J8_S1277	VIC_10h	VIC_10h.3	1547.75331728911	6	2	0	FALSE	0	Experiment 1
Q9C0J8_S1277	VIC_24h	VIC_24h.1	8193.71215877606	6	2	0	FALSE	0	Experiment 1
Q9C0J8_S1277	VIC_24h	VIC_24h.2	12114.0093004603	6	2	0	FALSE	0	Experiment 1
Q9C0J8_S1277	VIC_24h	VIC_24h.3	8809.3776966472	6	2	0	FALSE	0	Experiment 1
Q9C0J8_S1279	Alpha_10h	Alpha_10h.1	3231.21571582635	3	1	0	FALSE	0	Experiment 1
Q9C0J8_S1279	Alpha_10h	Alpha_10h.2	4018.37859193511	3	1	0	FALSE	0	Experiment 1
Q9C0J8_S1279	Alpha_10h	Alpha_10h.3	7311.41919125757	3	1	0	FALSE	0	Experiment 1
Q9C0J8_S1279	Alpha_24h	Alpha_24h.1	18435.91650366	3	1	0	FALSE	0	Experiment 1
Q9C0J8_S1279	Alpha_24h	Alpha_24h.2	16922.4703866657	3	1	0	FALSE	0	Experiment 1
Q9C0J8_S1279	Alpha_24h	Alpha_24h.3	24307.9710351462	3	1	0	FALSE	0	Experiment 1
Q9C0J8_S1279	Beta_10h	Beta_10h.1	9993.40995906765	3	1	0	FALSE	0	Experiment 1
Q9C0J8_S1279	Beta_10h	Beta_10h.2	11108.5720643367	3	1	0	FALSE	0	Experiment 1
Q9C0J8_S1279	Beta_10h	Beta_10h.3	12972.3788694802	3	1	0	FALSE	0	Experiment 1
Q9C0J8_S1279	Beta_24h	Beta_24h.1	17538.4377346173	3	1	0	FALSE	0	Experiment 1
Q9C0J8_S1279	Beta_24h	Beta_24h.2	11710.7081207453	3	1	0	FALSE	0	Experiment 1
Q9C0J8_S1279	Beta_24h	Beta_24h.3	12238.1096840682	3	1	0	FALSE	0	Experiment 1
Q9C0J8_S1279	Delta_10h	Delta_10h.1	9839.41277807122	3	1	0	FALSE	0	Experiment 1
Q9C0J8_S1279	Delta_10h	Delta_10h.2	9824.89471420332	3	1	0	FALSE	0	Experiment 1
Q9C0J8_S1279	Delta_10h	Delta_10h.3	9130.454493292	3	1	0	FALSE	0	Experiment 1
Q9C0J8_S1279	Delta_24h	Delta_24h.1	15517.6048901766	3	1	0	FALSE	0	Experiment 1
Q9C0J8_S1279	Delta_24h	Delta_24h.2	21738.6892783393	3	1	0	FALSE	0	Experiment 1
Q9C0J8_S1279	Delta_24h	Delta_24h.3	14332.3316475045	3	1	0	FALSE	0	Experiment 1
Q9C0J8_S1279	Gamma_10h	Gamma_10h.1	9571.24288286107	3	1	0	FALSE	0	Experiment 1
Q9C0J8_S1279	Gamma_10h	Gamma_10h.2	13486.2379826219	3	1	0	FALSE	0	Experiment 1
Q9C0J8_S1279	Gamma_10h	Gamma_10h.3	11581.5908653396	3	1	0	FALSE	0	Experiment 1
Q9C0J8_S1279	Gamma_24h	Gamma_24h.1	13590.8794130533	3	1	0	FALSE	0	Experiment 1
Q9C0J8_S1279	Gamma_24h	Gamma_24h.2	14501.7871294653	3	1	0	FALSE	0	Experiment 1
Q9C0J8_S1279	Gamma_24h	Gamma_24h.3	19792.3397481868	3	1	0	FALSE	0	Experiment 1
Q9C0J8_S1279	IC19_10h	IC19_10h.2	10935.387999085	2	1	0	FALSE	0	Experiment 1
Q9C0J8_S1279	IC19_10h	IC19_10h.3	10310.8977343215	2	1	0	FALSE	0	Experiment 1
Q9C0J8_S1279	IC19_24h	IC19_24h.1	9848.14104924347	3	1	0	FALSE	0	Experiment 1
Q9C0J8_S1279	IC19_24h	IC19_24h.2	19198.8690483867	3	1	0	FALSE	0	Experiment 1
Q9C0J8_S1279	IC19_24h	IC19_24h.3	17601.3615657791	3	1	0	FALSE	0	Experiment 1
Q9C0J8_S1279	Mock_10h	Mock_10h.1	4555.03695045516	3	1	0	FALSE	0	Experiment 1
Q9C0J8_S1279	Mock_10h	Mock_10h.2	4159.64647967032	3	1	0	FALSE	0	Experiment 1
Q9C0J8_S1279	Mock_10h	Mock_10h.3	5168.6823682817	3	1	0	FALSE	0	Experiment 1
Q9C0J8_S1279	Mock_24h	Mock_24h.1	8582.66451242891	3	1	0	FALSE	0	Experiment 1
Q9C0J8_S1279	Mock_24h	Mock_24h.2	9333.43895779635	3	1	0	FALSE	0	Experiment 1
Q9C0J8_S1279	Mock_24h	Mock_24h.3	6280.73475433518	3	1	0	FALSE	0	Experiment 1
Q9C0J8_S1279	VIC_10h	VIC_10h.1	8816.97688875926	3	1	0	FALSE	0	Experiment 1
Q9C0J8_S1279	VIC_10h	VIC_10h.2	10739.1562429179	3	1	0	FALSE	0	Experiment 1
Q9C0J8_S1279	VIC_10h	VIC_10h.3	9352.62264194034	3	1	0	FALSE	0	Experiment 1
Q9C0J8_S1279	VIC_24h	VIC_24h.1	19515.9012348329	3	1	0	FALSE	0	Experiment 1
Q9C0J8_S1279	VIC_24h	VIC_24h.2	25395.6322803247	3	1	0	FALSE	0	Experiment 1
Q9C0J8_S1279	VIC_24h	VIC_24h.3	20134.5133271806	3	1	0	FALSE	0	Experiment 1
Q9C0J8_S7	Alpha_10h	Alpha_10h.1	15022.4295236181	6	2	0	FALSE	0	Experiment 1
Q9C0J8_S7	Alpha_10h	Alpha_10h.2	11225.2023359663	6	2	0	FALSE	0	Experiment 1
Q9C0J8_S7	Alpha_10h	Alpha_10h.3	21192.119905281	6	2	0	FALSE	0	Experiment 1
Q9C0J8_S7	Alpha_24h	Alpha_24h.1	15936.7917191585	6	2	0	FALSE	0	Experiment 1
Q9C0J8_S7	Alpha_24h	Alpha_24h.2	19480.615567098	6	2	0	FALSE	0	Experiment 1
Q9C0J8_S7	Alpha_24h	Alpha_24h.3	10841.3598010619	6	2	0	FALSE	0	Experiment 1
Q9C0J8_S7	Beta_10h	Beta_10h.1	29358.0371418876	6	2	0	FALSE	0	Experiment 1
Q9C0J8_S7	Beta_10h	Beta_10h.2	31216.0537368186	6	2	0	FALSE	0	Experiment 1
Q9C0J8_S7	Beta_10h	Beta_10h.3	35743.1417844359	6	2	0	FALSE	0	Experiment 1
Q9C0J8_S7	Beta_24h	Beta_24h.1	10510.2295110635	6	2	0	FALSE	0	Experiment 1
Q9C0J8_S7	Beta_24h	Beta_24h.2	17765.5775335966	6	2	0	FALSE	0	Experiment 1
Q9C0J8_S7	Beta_24h	Beta_24h.3	8227.18895935451	6	2	0	FALSE	0	Experiment 1
Q9C0J8_S7	Delta_10h	Delta_10h.1	33539.0745618289	6	2	0	FALSE	0	Experiment 1
Q9C0J8_S7	Delta_10h	Delta_10h.2	25648.422470385	6	2	0	FALSE	0	Experiment 1
Q9C0J8_S7	Delta_10h	Delta_10h.3	12345.1883675954	6	2	0	FALSE	0	Experiment 1
Q9C0J8_S7	Delta_24h	Delta_24h.1	14025.8692309971	6	2	0	FALSE	0	Experiment 1
Q9C0J8_S7	Delta_24h	Delta_24h.2	12795.6571407017	6	1	0.5	TRUE	0	Experiment 1
Q9C0J8_S7	Delta_24h	Delta_24h.3	9435.14545939499	6	2	0	FALSE	0	Experiment 1
Q9C0J8_S7	Gamma_10h	Gamma_10h.1	33032.9169749935	6	2	0	FALSE	0	Experiment 1
Q9C0J8_S7	Gamma_10h	Gamma_10h.2	27449.7126588609	6	2	0	FALSE	0	Experiment 1
Q9C0J8_S7	Gamma_10h	Gamma_10h.3	26728.1695581713	6	2	0	FALSE	0	Experiment 1
Q9C0J8_S7	Gamma_24h	Gamma_24h.1	12964.1665927386	6	2	0	FALSE	0	Experiment 1
Q9C0J8_S7	Gamma_24h	Gamma_24h.2	16085.2888058972	6	2	0	FALSE	0	Experiment 1
Q9C0J8_S7	Gamma_24h	Gamma_24h.3	18612.763932941	6	2	0	FALSE	0	Experiment 1
Q9C0J8_S7	IC19_10h	IC19_10h.2	34221.871223499	4	2	0	FALSE	0	Experiment 1
Q9C0J8_S7	IC19_10h	IC19_10h.3	27437.3769889814	4	2	0	FALSE	0	Experiment 1
Q9C0J8_S7	IC19_24h	IC19_24h.1	7330.44097683986	6	2	0	FALSE	0	Experiment 1
Q9C0J8_S7	IC19_24h	IC19_24h.2	12133.6531273464	6	2	0	FALSE	0	Experiment 1
Q9C0J8_S7	IC19_24h	IC19_24h.3	14398.9054410774	6	2	0	FALSE	0	Experiment 1
Q9C0J8_S7	Mock_10h	Mock_10h.1	23868.2818985073	6	2	0	FALSE	0	Experiment 1
Q9C0J8_S7	Mock_10h	Mock_10h.2	17817.9967496952	6	2	0	FALSE	0	Experiment 1
Q9C0J8_S7	Mock_10h	Mock_10h.3	16753.151826677	6	2	0	FALSE	0	Experiment 1
Q9C0J8_S7	Mock_24h	Mock_24h.1	20259.3616616311	6	2	0	FALSE	0	Experiment 1
Q9C0J8_S7	Mock_24h	Mock_24h.2	20755.4469691819	6	2	0	FALSE	0	Experiment 1
Q9C0J8_S7	Mock_24h	Mock_24h.3	27366.7821118447	6	2	0	FALSE	0	Experiment 1
Q9C0J8_S7	VIC_10h	VIC_10h.1	20550.8624733824	6	2	0	FALSE	0	Experiment 1
Q9C0J8_S7	VIC_10h	VIC_10h.2	26654.1048076493	6	2	0	FALSE	0	Experiment 1
Q9C0J8_S7	VIC_10h	VIC_10h.3	32073.7930145964	6	2	0	FALSE	0	Experiment 1
Q9C0J8_S7	VIC_24h	VIC_24h.1	21400.6611771725	6	2	0	FALSE	0	Experiment 1
Q9C0J8_S7	VIC_24h	VIC_24h.2	5109.45657449057	6	2	0	FALSE	0	Experiment 1
Q9C0J8_S7	VIC_24h	VIC_24h.3	16360.967505299	6	2	0	FALSE	0	Experiment 1
Q9GZP8_S29	Alpha_10h	Alpha_10h.1	52657.9579606893	15	5	0	FALSE	0	Experiment 1
Q9GZP8_S29	Alpha_10h	Alpha_10h.2	61840.3846648282	15	3	0.4	FALSE	0	Experiment 1
Q9GZP8_S29	Alpha_10h	Alpha_10h.3	69057.9820553382	15	5	0	FALSE	0	Experiment 1
Q9GZP8_S29	Alpha_24h	Alpha_24h.1	112032.477719486	15	5	0	FALSE	0	Experiment 1
Q9GZP8_S29	Alpha_24h	Alpha_24h.2	79287.1974908726	15	4	0.2	FALSE	0	Experiment 1
Q9GZP8_S29	Alpha_24h	Alpha_24h.3	87884.3225542317	15	4	0.2	FALSE	0	Experiment 1
Q9GZP8_S29	Beta_10h	Beta_10h.1	74351.9272210347	15	5	0	FALSE	0	Experiment 1
Q9GZP8_S29	Beta_10h	Beta_10h.2	111358.776907714	15	5	0	FALSE	0	Experiment 1
Q9GZP8_S29	Beta_10h	Beta_10h.3	117720.928477609	15	4	0.2	FALSE	0	Experiment 1
Q9GZP8_S29	Beta_24h	Beta_24h.1	119135.420211715	15	5	0	FALSE	0	Experiment 1
Q9GZP8_S29	Beta_24h	Beta_24h.2	100926.152366542	15	4	0.2	FALSE	0	Experiment 1
Q9GZP8_S29	Beta_24h	Beta_24h.3	96647.4740500293	15	5	0	FALSE	0	Experiment 1
Q9GZP8_S29	Delta_10h	Delta_10h.1	106703.280270427	15	5	0	FALSE	0	Experiment 1
Q9GZP8_S29	Delta_10h	Delta_10h.2	133128.001929619	15	5	0	FALSE	0	Experiment 1
Q9GZP8_S29	Delta_10h	Delta_10h.3	93530.4245112321	15	4	0.2	FALSE	0	Experiment 1
Q9GZP8_S29	Delta_24h	Delta_24h.1	103688.238077516	15	5	0	FALSE	0	Experiment 1
Q9GZP8_S29	Delta_24h	Delta_24h.2	111498.662536781	15	5	0	FALSE	0	Experiment 1
Q9GZP8_S29	Delta_24h	Delta_24h.3	152966.478698238	15	5	0	FALSE	0	Experiment 1
Q9GZP8_S29	Gamma_10h	Gamma_10h.1	106754.218842084	15	5	0	FALSE	0	Experiment 1
Q9GZP8_S29	Gamma_10h	Gamma_10h.2	102153.668209425	15	5	0	FALSE	0	Experiment 1
Q9GZP8_S29	Gamma_10h	Gamma_10h.3	107516.071875598	15	5	0	FALSE	0	Experiment 1
Q9GZP8_S29	Gamma_24h	Gamma_24h.1	115904.950086551	15	4	0.2	FALSE	0	Experiment 1
Q9GZP8_S29	Gamma_24h	Gamma_24h.2	105041.122552522	15	4	0.2	FALSE	0	Experiment 1
Q9GZP8_S29	Gamma_24h	Gamma_24h.3	132544.737230664	15	5	0	FALSE	0	Experiment 1
Q9GZP8_S29	IC19_10h	IC19_10h.2	119536.763037645	10	5	0	FALSE	0	Experiment 1
Q9GZP8_S29	IC19_10h	IC19_10h.3	88384.9617234955	10	5	0	FALSE	0	Experiment 1
Q9GZP8_S29	IC19_24h	IC19_24h.1	58121.9256304311	15	5	0	FALSE	0	Experiment 1
Q9GZP8_S29	IC19_24h	IC19_24h.2	101262.311946076	15	5	0	FALSE	0	Experiment 1
Q9GZP8_S29	IC19_24h	IC19_24h.3	91679.2426680085	15	5	0	FALSE	0	Experiment 1
Q9GZP8_S29	Mock_10h	Mock_10h.1	93697.9774831578	15	4	0.2	FALSE	0	Experiment 1
Q9GZP8_S29	Mock_10h	Mock_10h.2	154415.050199203	15	4	0.2	FALSE	0	Experiment 1
Q9GZP8_S29	Mock_10h	Mock_10h.3	95819.2712882659	15	5	0	FALSE	0	Experiment 1
Q9GZP8_S29	Mock_24h	Mock_24h.1	176083.641314142	15	5	0	FALSE	0	Experiment 1
Q9GZP8_S29	Mock_24h	Mock_24h.2	238500.831397321	15	5	0	FALSE	0	Experiment 1
Q9GZP8_S29	Mock_24h	Mock_24h.3	204379.807750989	15	5	0	FALSE	0	Experiment 1
Q9GZP8_S29	VIC_10h	VIC_10h.1	113988.751252014	15	5	0	FALSE	0	Experiment 1
Q9GZP8_S29	VIC_10h	VIC_10h.2	142399.777120378	15	4	0.2	FALSE	0	Experiment 1
Q9GZP8_S29	VIC_10h	VIC_10h.3	108105.624556573	15	4	0.2	FALSE	0	Experiment 1
Q9GZP8_S29	VIC_24h	VIC_24h.1	119655.066585809	15	5	0	FALSE	0	Experiment 1
Q9GZP8_S29	VIC_24h	VIC_24h.2	128620.523763332	15	4	0.2	FALSE	0	Experiment 1
Q9GZP8_S29	VIC_24h	VIC_24h.3	131748.476310905	15	5	0	FALSE	0	Experiment 1
Q9GZP8_S37	Alpha_10h	Alpha_10h.1	734.00351978836	3	1	0	FALSE	0	Experiment 1
Q9GZP8_S37	Alpha_10h	Alpha_10h.2	768.422074568353	3	1	0	FALSE	0	Experiment 1
Q9GZP8_S37	Alpha_10h	Alpha_10h.3	1508.59785625078	3	1	0	FALSE	0	Experiment 1
Q9GZP8_S37	Alpha_24h	Alpha_24h.1	1505.42118281735	3	1	0	FALSE	0	Experiment 1
Q9GZP8_S37	Alpha_24h	Alpha_24h.2	1096.35855583868	3	1	0	FALSE	0	Experiment 1
Q9GZP8_S37	Alpha_24h	Alpha_24h.3	1240.46334084615	3	1	0	FALSE	0	Experiment 1
Q9GZP8_S37	Beta_10h	Beta_10h.1	2186.23784827621	3	1	0	FALSE	0	Experiment 1
Q9GZP8_S37	Beta_10h	Beta_10h.2	2123.99384109436	3	1	0	FALSE	0	Experiment 1
Q9GZP8_S37	Beta_10h	Beta_10h.3	2939.15859389809	3	1	0	FALSE	0	Experiment 1
Q9GZP8_S37	Beta_24h	Beta_24h.1	902.107467551801	3	1	0	FALSE	0	Experiment 1
Q9GZP8_S37	Beta_24h	Beta_24h.2	716.902365237588	3	1	0	FALSE	0	Experiment 1
Q9GZP8_S37	Beta_24h	Beta_24h.3	458.024909865851	3	1	0	FALSE	0	Experiment 1
Q9GZP8_S37	Delta_10h	Delta_10h.1	2075.35368700309	3	1	0	FALSE	0	Experiment 1
Q9GZP8_S37	Delta_10h	Delta_10h.2	2428.64298478801	3	1	0	FALSE	0	Experiment 1
Q9GZP8_S37	Delta_10h	Delta_10h.3	2662.99762648296	3	1	0	FALSE	0	Experiment 1
Q9GZP8_S37	Delta_24h	Delta_24h.1	504.731898768124	3	1	0	FALSE	0	Experiment 1
Q9GZP8_S37	Delta_24h	Delta_24h.2	10571.7848531914	3	1	0	FALSE	0	Experiment 1
Q9GZP8_S37	Delta_24h	Delta_24h.3	243.408414610433	3	1	0	FALSE	0	Experiment 1
Q9GZP8_S37	Gamma_10h	Gamma_10h.1	3191.92471634758	3	1	0	FALSE	0	Experiment 1
Q9GZP8_S37	Gamma_10h	Gamma_10h.2	3016.60464242529	3	1	0	FALSE	0	Experiment 1
Q9GZP8_S37	Gamma_10h	Gamma_10h.3	2921.78674281151	3	1	0	FALSE	0	Experiment 1
Q9GZP8_S37	Gamma_24h	Gamma_24h.1	228.744462063188	3	1	0	FALSE	0	Experiment 1
Q9GZP8_S37	Gamma_24h	Gamma_24h.2	507.244610049541	3	1	0	FALSE	0	Experiment 1
Q9GZP8_S37	Gamma_24h	Gamma_24h.3	654.596784264154	3	1	0	FALSE	0	Experiment 1
Q9GZP8_S37	IC19_10h	IC19_10h.2	1732.74329726971	2	1	0	FALSE	0	Experiment 1
Q9GZP8_S37	IC19_10h	IC19_10h.3	1480.79889402057	2	1	0	FALSE	0	Experiment 1
Q9GZP8_S37	IC19_24h	IC19_24h.1	864.046625568162	3	1	0	FALSE	0	Experiment 1
Q9GZP8_S37	IC19_24h	IC19_24h.2	461.75765839065	3	1	0	FALSE	0	Experiment 1
Q9GZP8_S37	IC19_24h	IC19_24h.3	1456.08150778548	3	1	0	FALSE	0	Experiment 1
Q9GZP8_S37	Mock_10h	Mock_10h.1	658.043212900312	3	1	0	FALSE	0	Experiment 1
Q9GZP8_S37	Mock_10h	Mock_10h.2	633.267972616953	3	1	0	FALSE	0	Experiment 1
Q9GZP8_S37	Mock_10h	Mock_10h.3	1876.11664890995	3	1	0	FALSE	0	Experiment 1
Q9GZP8_S37	Mock_24h	Mock_24h.1	3671.54340078381	3	1	0	FALSE	0	Experiment 1
Q9GZP8_S37	Mock_24h	Mock_24h.2	2713.03543150363	3	1	0	FALSE	0	Experiment 1
Q9GZP8_S37	Mock_24h	Mock_24h.3	1503.57866898227	3	1	0	FALSE	0	Experiment 1
Q9GZP8_S37	VIC_10h	VIC_10h.1	2030.40007086532	3	1	0	FALSE	0	Experiment 1
Q9GZP8_S37	VIC_10h	VIC_10h.2	307.724690123544	3	1	0	FALSE	0	Experiment 1
Q9GZP8_S37	VIC_10h	VIC_10h.3	1562.75828242727	3	1	0	FALSE	0	Experiment 1
Q9GZP8_S37	VIC_24h	VIC_24h.1	971.106463755214	3	1	0	FALSE	0	Experiment 1
Q9GZP8_S37	VIC_24h	VIC_24h.2	1118.63458331214	3	1	0	FALSE	0	Experiment 1
Q9GZP8_S37	VIC_24h	VIC_24h.3	2005.26538113032	3	1	0	FALSE	0	Experiment 1
Q9GZP8_S62	Alpha_10h	Alpha_10h.1	32116.4851473322	3	1	0	FALSE	0	Experiment 1
Q9GZP8_S62	Alpha_10h	Alpha_10h.2	56923.8986410286	3	1	0	FALSE	0	Experiment 1
Q9GZP8_S62	Alpha_10h	Alpha_10h.3	37542.8495032662	3	1	0	FALSE	0	Experiment 1
Q9GZP8_S62	Alpha_24h	Alpha_24h.1	41961.1284161629	3	1	0	FALSE	0	Experiment 1
Q9GZP8_S62	Alpha_24h	Alpha_24h.2	36776.152938804	3	1	0	FALSE	0	Experiment 1
Q9GZP8_S62	Alpha_24h	Alpha_24h.3	48932.7150018407	3	1	0	FALSE	0	Experiment 1
Q9GZP8_S62	Beta_10h	Beta_10h.1	33100.1657672936	3	1	0	FALSE	0	Experiment 1
Q9GZP8_S62	Beta_10h	Beta_10h.2	25596.9166233668	3	1	0	FALSE	0	Experiment 1
Q9GZP8_S62	Beta_10h	Beta_10h.3	25137.0840840508	3	1	0	FALSE	0	Experiment 1
Q9GZP8_S62	Beta_24h	Beta_24h.1	61824.3408377343	3	1	0	FALSE	0	Experiment 1
Q9GZP8_S62	Beta_24h	Beta_24h.2	30890.9726172918	3	1	0	FALSE	0	Experiment 1
Q9GZP8_S62	Beta_24h	Beta_24h.3	41184.1717458618	3	1	0	FALSE	0	Experiment 1
Q9GZP8_S62	Delta_10h	Delta_10h.1	25388.2763050114	3	1	0	FALSE	0	Experiment 1
Q9GZP8_S62	Delta_10h	Delta_10h.2	37309.2961299118	3	1	0	FALSE	0	Experiment 1
Q9GZP8_S62	Delta_10h	Delta_10h.3	33586.1384742904	3	1	0	FALSE	0	Experiment 1
Q9GZP8_S62	Delta_24h	Delta_24h.1	44802.7605019997	3	1	0	FALSE	0	Experiment 1
Q9GZP8_S62	Delta_24h	Delta_24h.2	74529.7715782565	3	1	0	FALSE	0	Experiment 1
Q9GZP8_S62	Delta_24h	Delta_24h.3	38575.1604283779	3	1	0	FALSE	0	Experiment 1
Q9GZP8_S62	Gamma_10h	Gamma_10h.1	28554.6873085939	3	1	0	FALSE	0	Experiment 1
Q9GZP8_S62	Gamma_10h	Gamma_10h.2	35469.1779160757	3	1	0	FALSE	0	Experiment 1
Q9GZP8_S62	Gamma_10h	Gamma_10h.3	41065.9515556045	3	1	0	FALSE	0	Experiment 1
Q9GZP8_S62	Gamma_24h	Gamma_24h.1	32400.2414488035	3	1	0	FALSE	0	Experiment 1
Q9GZP8_S62	Gamma_24h	Gamma_24h.2	34577.6977531251	3	1	0	FALSE	0	Experiment 1
Q9GZP8_S62	Gamma_24h	Gamma_24h.3	37209.289508277	3	1	0	FALSE	0	Experiment 1
Q9GZP8_S62	IC19_10h	IC19_10h.2	27818.070737119	2	1	0	FALSE	0	Experiment 1
Q9GZP8_S62	IC19_10h	IC19_10h.3	27768.7175371756	2	1	0	FALSE	0	Experiment 1
Q9GZP8_S62	IC19_24h	IC19_24h.1	86499.5695409296	3	1	0	FALSE	0	Experiment 1
Q9GZP8_S62	IC19_24h	IC19_24h.2	82076.18431618	3	1	0	FALSE	0	Experiment 1
Q9GZP8_S62	IC19_24h	IC19_24h.3	75512.3276835555	3	1	0	FALSE	0	Experiment 1
Q9GZP8_S62	Mock_10h	Mock_10h.1	39088.2850633375	3	1	0	FALSE	0	Experiment 1
Q9GZP8_S62	Mock_10h	Mock_10h.2	37898.5672457336	3	1	0	FALSE	0	Experiment 1
Q9GZP8_S62	Mock_10h	Mock_10h.3	32059.7694562807	3	1	0	FALSE	0	Experiment 1
Q9GZP8_S62	Mock_24h	Mock_24h.1	52965.2074240084	3	1	0	FALSE	0	Experiment 1
Q9GZP8_S62	Mock_24h	Mock_24h.2	51524.8928920938	3	1	0	FALSE	0	Experiment 1
Q9GZP8_S62	Mock_24h	Mock_24h.3	36872.0121077317	3	1	0	FALSE	0	Experiment 1
Q9GZP8_S62	VIC_10h	VIC_10h.1	29933.3411763238	3	1	0	FALSE	0	Experiment 1
Q9GZP8_S62	VIC_10h	VIC_10h.2	41825.4851530898	3	1	0	FALSE	0	Experiment 1
Q9GZP8_S62	VIC_10h	VIC_10h.3	26319.5632449848	3	1	0	FALSE	0	Experiment 1
Q9GZP8_S62	VIC_24h	VIC_24h.1	33605.7025765132	3	1	0	FALSE	0	Experiment 1
Q9GZP8_S62	VIC_24h	VIC_24h.2	64711.1712466269	3	1	0	FALSE	0	Experiment 1
Q9GZP8_S62	VIC_24h	VIC_24h.3	37395.6206437805	3	1	0	FALSE	0	Experiment 1
Q9GZP8_T12;Q9GZP8_S29	Alpha_10h	Alpha_10h.1	326143.423814028	3	1	0	FALSE	0	Experiment 1
Q9GZP8_T12;Q9GZP8_S29	Alpha_10h	Alpha_10h.2	426120.481203794	3	1	0	FALSE	0	Experiment 1
Q9GZP8_T12;Q9GZP8_S29	Alpha_10h	Alpha_10h.3	345449.88021099	3	1	0	FALSE	0	Experiment 1
Q9GZP8_T12;Q9GZP8_S29	Alpha_24h	Alpha_24h.1	422801.773707834	3	1	0	FALSE	0	Experiment 1
Q9GZP8_T12;Q9GZP8_S29	Alpha_24h	Alpha_24h.2	125645.756697917	3	1	0	FALSE	0	Experiment 1
Q9GZP8_T12;Q9GZP8_S29	Alpha_24h	Alpha_24h.3	380369.854867258	3	1	0	FALSE	0	Experiment 1
Q9GZP8_T12;Q9GZP8_S29	Beta_10h	Beta_10h.1	383858.41037253	3	1	0	FALSE	0	Experiment 1
Q9GZP8_T12;Q9GZP8_S29	Beta_10h	Beta_10h.2	533118.040647018	3	1	0	FALSE	0	Experiment 1
Q9GZP8_T12;Q9GZP8_S29	Beta_10h	Beta_10h.3	583824.614020588	3	1	0	FALSE	0	Experiment 1
Q9GZP8_T12;Q9GZP8_S29	Beta_24h	Beta_24h.1	342625.666192077	3	1	0	FALSE	0	Experiment 1
Q9GZP8_T12;Q9GZP8_S29	Beta_24h	Beta_24h.2	602924.977216127	3	1	0	FALSE	0	Experiment 1
Q9GZP8_T12;Q9GZP8_S29	Beta_24h	Beta_24h.3	613612.887255741	3	1	0	FALSE	0	Experiment 1
Q9GZP8_T12;Q9GZP8_S29	Delta_10h	Delta_10h.1	533200.357280866	3	1	0	FALSE	0	Experiment 1
Q9GZP8_T12;Q9GZP8_S29	Delta_10h	Delta_10h.2	844282.836391407	3	1	0	FALSE	0	Experiment 1
Q9GZP8_T12;Q9GZP8_S29	Delta_10h	Delta_10h.3	469042.057715901	3	1	0	FALSE	0	Experiment 1
Q9GZP8_T12;Q9GZP8_S29	Delta_24h	Delta_24h.1	364380.959445922	3	1	0	FALSE	0	Experiment 1
Q9GZP8_T12;Q9GZP8_S29	Delta_24h	Delta_24h.2	522158.293718691	3	1	0	FALSE	0	Experiment 1
Q9GZP8_T12;Q9GZP8_S29	Delta_24h	Delta_24h.3	791285.277203924	3	1	0	FALSE	0	Experiment 1
Q9GZP8_T12;Q9GZP8_S29	Gamma_10h	Gamma_10h.1	498106.986055248	3	1	0	FALSE	0	Experiment 1
Q9GZP8_T12;Q9GZP8_S29	Gamma_10h	Gamma_10h.2	594911.329176561	3	1	0	FALSE	0	Experiment 1
Q9GZP8_T12;Q9GZP8_S29	Gamma_10h	Gamma_10h.3	772146.961422826	3	1	0	FALSE	0	Experiment 1
Q9GZP8_T12;Q9GZP8_S29	Gamma_24h	Gamma_24h.1	790022.041123266	3	1	0	FALSE	0	Experiment 1
Q9GZP8_T12;Q9GZP8_S29	Gamma_24h	Gamma_24h.2	577504.309603806	3	1	0	FALSE	0	Experiment 1
Q9GZP8_T12;Q9GZP8_S29	Gamma_24h	Gamma_24h.3	671002.778564319	3	1	0	FALSE	0	Experiment 1
Q9GZP8_T12;Q9GZP8_S29	IC19_10h	IC19_10h.2	794209.240980006	2	1	0	FALSE	0	Experiment 1
Q9GZP8_T12;Q9GZP8_S29	IC19_10h	IC19_10h.3	1071229.93975382	2	1	0	FALSE	0	Experiment 1
Q9GZP8_T12;Q9GZP8_S29	IC19_24h	IC19_24h.1	226289.365133955	3	1	0	FALSE	0	Experiment 1
Q9GZP8_T12;Q9GZP8_S29	IC19_24h	IC19_24h.2	574220.8587783	3	1	0	FALSE	0	Experiment 1
Q9GZP8_T12;Q9GZP8_S29	IC19_24h	IC19_24h.3	538570.012291198	3	1	0	FALSE	0	Experiment 1
Q9GZP8_T12;Q9GZP8_S29	Mock_10h	Mock_10h.1	503064.063270331	3	1	0	FALSE	0	Experiment 1
Q9GZP8_T12;Q9GZP8_S29	Mock_10h	Mock_10h.2	796475.195796183	3	1	0	FALSE	0	Experiment 1
Q9GZP8_T12;Q9GZP8_S29	Mock_10h	Mock_10h.3	510956.935546811	3	1	0	FALSE	0	Experiment 1
Q9GZP8_T12;Q9GZP8_S29	Mock_24h	Mock_24h.1	493459.001767733	3	1	0	FALSE	0	Experiment 1
Q9GZP8_T12;Q9GZP8_S29	Mock_24h	Mock_24h.2	697544.143339897	3	1	0	FALSE	0	Experiment 1
Q9GZP8_T12;Q9GZP8_S29	Mock_24h	Mock_24h.3	828582.43379064	3	1	0	FALSE	0	Experiment 1
Q9GZP8_T12;Q9GZP8_S29	VIC_10h	VIC_10h.1	539836.235141573	3	1	0	FALSE	0	Experiment 1
Q9GZP8_T12;Q9GZP8_S29	VIC_10h	VIC_10h.2	1145384.79625308	3	1	0	FALSE	0	Experiment 1
Q9GZP8_T12;Q9GZP8_S29	VIC_10h	VIC_10h.3	705939.028554028	3	1	0	FALSE	0	Experiment 1
Q9GZP8_T12;Q9GZP8_S29	VIC_24h	VIC_24h.1	632981.124744688	3	1	0	FALSE	0	Experiment 1
Q9GZP8_T12;Q9GZP8_S29	VIC_24h	VIC_24h.2	604802.765300734	3	1	0	FALSE	0	Experiment 1
Q9GZP8_T12;Q9GZP8_S29	VIC_24h	VIC_24h.3	547470.193382693	3	1	0	FALSE	0	Experiment 1
Q9GZR1_S221	Delta_10h	Delta_10h.1	545.529017248028	3	1	0	FALSE	0	Experiment 1
Q9GZR1_S221	Delta_24h	Delta_24h.2	6447.05100048552	3	1	0	FALSE	0	Experiment 1
Q9GZR1_S221	Gamma_10h	Gamma_10h.1	262.465786501848	3	1	0	FALSE	0	Experiment 1
Q9GZR1_S221	Gamma_10h	Gamma_10h.2	832.885848948583	3	1	0	FALSE	0	Experiment 1
Q9GZR1_S221	Gamma_10h	Gamma_10h.3	387.042901341543	3	1	0	FALSE	0	Experiment 1
Q9GZR1_S221	Gamma_24h	Gamma_24h.3	125.03318291487	3	1	0	FALSE	0	Experiment 1
Q9GZR1_S221	IC19_24h	IC19_24h.1	398.441586098286	3	1	0	FALSE	0	Experiment 1
Q9GZR1_S221	Mock_10h	Mock_10h.1	2298.03200022441	3	1	0	FALSE	0	Experiment 1
Q9GZR1_S221	Mock_24h	Mock_24h.1	70.8947015457098	3	1	0	FALSE	0	Experiment 1
Q9GZR1_S221	Mock_24h	Mock_24h.2	881.518992359353	3	1	0	FALSE	0	Experiment 1
Q9GZR1_S221	Mock_24h	Mock_24h.3	618.006527599501	3	1	0	FALSE	0	Experiment 1
Q9GZR1_S221	VIC_10h	VIC_10h.1	427.399563003851	3	1	0	FALSE	0	Experiment 1
Q9GZR1_S221	VIC_10h	VIC_10h.2	1182.2577229108	3	1	0	FALSE	0	Experiment 1
Q9GZR1_S221	VIC_10h	VIC_10h.3	171.06447335287	3	1	0	FALSE	0	Experiment 1
Q9GZR1_S224	Mock_10h	Mock_10h.2	277.328012478215	3	1	0	FALSE	0	Experiment 1
Q9GZR1_S224	Mock_24h	Mock_24h.3	245.493988254856	3	1	0	FALSE	0	Experiment 1
Q9GZR1_S224	VIC_10h	VIC_10h.2	1182.27705854955	3	1	0	FALSE	0	Experiment 1
Q9GZR1_S350	Alpha_10h	Alpha_10h.1	24340.8277997746	3	1	0	FALSE	0	Experiment 1
Q9GZR1_S350	Alpha_10h	Alpha_10h.2	15905.6287632838	3	1	0	FALSE	0	Experiment 1
Q9GZR1_S350	Alpha_10h	Alpha_10h.3	22028.8081849689	3	1	0	FALSE	0	Experiment 1
Q9GZR1_S350	Alpha_24h	Alpha_24h.1	12402.9481940595	3	1	0	FALSE	0	Experiment 1
Q9GZR1_S350	Alpha_24h	Alpha_24h.2	14505.9397289673	3	1	0	FALSE	0	Experiment 1
Q9GZR1_S350	Alpha_24h	Alpha_24h.3	15706.1455426645	3	1	0	FALSE	0	Experiment 1
Q9GZR1_S350	Beta_10h	Beta_10h.1	23633.1886821591	3	1	0	FALSE	0	Experiment 1
Q9GZR1_S350	Beta_10h	Beta_10h.2	21692.1043027653	3	1	0	FALSE	0	Experiment 1
Q9GZR1_S350	Beta_10h	Beta_10h.3	25089.6371480168	3	1	0	FALSE	0	Experiment 1
Q9GZR1_S350	Beta_24h	Beta_24h.1	15238.4872166232	3	1	0	FALSE	0	Experiment 1
Q9GZR1_S350	Beta_24h	Beta_24h.2	12339.2891051267	3	1	0	FALSE	0	Experiment 1
Q9GZR1_S350	Beta_24h	Beta_24h.3	12210.9370006893	3	1	0	FALSE	0	Experiment 1
Q9GZR1_S350	Delta_10h	Delta_10h.1	17367.7109018532	3	1	0	FALSE	0	Experiment 1
Q9GZR1_S350	Delta_10h	Delta_10h.2	22753.0023189638	3	1	0	FALSE	0	Experiment 1
Q9GZR1_S350	Delta_10h	Delta_10h.3	27128.0396645839	3	1	0	FALSE	0	Experiment 1
Q9GZR1_S350	Delta_24h	Delta_24h.1	10438.7333207213	3	1	0	FALSE	0	Experiment 1
Q9GZR1_S350	Delta_24h	Delta_24h.2	10225.2513702256	3	1	0	FALSE	0	Experiment 1
Q9GZR1_S350	Delta_24h	Delta_24h.3	8453.00048393637	3	1	0	FALSE	0	Experiment 1
Q9GZR1_S350	Gamma_10h	Gamma_10h.1	18752.0771977622	3	1	0	FALSE	0	Experiment 1
Q9GZR1_S350	Gamma_10h	Gamma_10h.2	21448.7918312859	3	1	0	FALSE	0	Experiment 1
Q9GZR1_S350	Gamma_10h	Gamma_10h.3	21590.8918786176	3	1	0	FALSE	0	Experiment 1
Q9GZR1_S350	Gamma_24h	Gamma_24h.1	13713.7394592681	3	1	0	FALSE	0	Experiment 1
Q9GZR1_S350	Gamma_24h	Gamma_24h.2	11828.9257163466	3	1	0	FALSE	0	Experiment 1
Q9GZR1_S350	Gamma_24h	Gamma_24h.3	17844.4212591127	3	1	0	FALSE	0	Experiment 1
Q9GZR1_S350	IC19_10h	IC19_10h.2	18883.591081192	2	1	0	FALSE	0	Experiment 1
Q9GZR1_S350	IC19_10h	IC19_10h.3	17365.6434923153	2	1	0	FALSE	0	Experiment 1
Q9GZR1_S350	IC19_24h	IC19_24h.1	16860.3238028755	3	1	0	FALSE	0	Experiment 1
Q9GZR1_S350	IC19_24h	IC19_24h.2	16010.2136166734	3	1	0	FALSE	0	Experiment 1
Q9GZR1_S350	IC19_24h	IC19_24h.3	13373.3839731238	3	1	0	FALSE	0	Experiment 1
Q9GZR1_S350	Mock_10h	Mock_10h.1	9967.83785226791	3	1	0	FALSE	0	Experiment 1
Q9GZR1_S350	Mock_10h	Mock_10h.2	13870.6577381622	3	1	0	FALSE	0	Experiment 1
Q9GZR1_S350	Mock_10h	Mock_10h.3	11306.9910476486	3	1	0	FALSE	0	Experiment 1
Q9GZR1_S350	Mock_24h	Mock_24h.1	26751.3266599775	3	1	0	FALSE	0	Experiment 1
Q9GZR1_S350	Mock_24h	Mock_24h.2	25882.6056621305	3	1	0	FALSE	0	Experiment 1
Q9GZR1_S350	Mock_24h	Mock_24h.3	19700.9278590245	3	1	0	FALSE	0	Experiment 1
Q9GZR1_S350	VIC_10h	VIC_10h.1	17555.7677575546	3	1	0	FALSE	0	Experiment 1
Q9GZR1_S350	VIC_10h	VIC_10h.2	18230.7100349516	3	1	0	FALSE	0	Experiment 1
Q9GZR1_S350	VIC_10h	VIC_10h.3	17597.3448281655	3	1	0	FALSE	0	Experiment 1
Q9GZR1_S350	VIC_24h	VIC_24h.1	17044.2140628775	3	1	0	FALSE	0	Experiment 1
Q9GZR1_S350	VIC_24h	VIC_24h.2	16970.249462533	3	1	0	FALSE	0	Experiment 1
Q9GZR1_S350	VIC_24h	VIC_24h.3	19194.4295406023	3	1	0	FALSE	0	Experiment 1
Q9GZR1_S352	Alpha_10h	Alpha_10h.1	10472.5732629112	6	2	0	FALSE	0	Experiment 1
Q9GZR1_S352	Alpha_10h	Alpha_10h.2	8705.92379340976	6	2	0	FALSE	0	Experiment 1
Q9GZR1_S352	Alpha_10h	Alpha_10h.3	7234.44761582825	6	2	0	FALSE	0	Experiment 1
Q9GZR1_S352	Alpha_24h	Alpha_24h.1	6376.23538206796	6	2	0	FALSE	0	Experiment 1
Q9GZR1_S352	Alpha_24h	Alpha_24h.2	5710.94678279874	6	2	0	FALSE	0	Experiment 1
Q9GZR1_S352	Alpha_24h	Alpha_24h.3	4879.35042482987	6	2	0	FALSE	0	Experiment 1
Q9GZR1_S352	Beta_10h	Beta_10h.1	6680.00659602834	6	2	0	FALSE	0	Experiment 1
Q9GZR1_S352	Beta_10h	Beta_10h.2	4281.0946632653	6	2	0	FALSE	0	Experiment 1
Q9GZR1_S352	Beta_10h	Beta_10h.3	8606.78518346784	6	2	0	FALSE	0	Experiment 1
Q9GZR1_S352	Beta_24h	Beta_24h.1	6963.16268073112	6	2	0	FALSE	0	Experiment 1
Q9GZR1_S352	Beta_24h	Beta_24h.2	3706.48837894532	6	2	0	FALSE	0	Experiment 1
Q9GZR1_S352	Beta_24h	Beta_24h.3	3232.68176637744	6	2	0	FALSE	0	Experiment 1
Q9GZR1_S352	Delta_10h	Delta_10h.1	2187.13357488507	6	2	0	FALSE	0	Experiment 1
Q9GZR1_S352	Delta_10h	Delta_10h.2	8705.10976219428	6	2	0	FALSE	0	Experiment 1
Q9GZR1_S352	Delta_10h	Delta_10h.3	4282.8120351923	6	2	0	FALSE	0	Experiment 1
Q9GZR1_S352	Delta_24h	Delta_24h.1	5790.51298900535	6	2	0	FALSE	0	Experiment 1
Q9GZR1_S352	Delta_24h	Delta_24h.2	8382.06143573962	6	2	0	FALSE	0	Experiment 1
Q9GZR1_S352	Delta_24h	Delta_24h.3	4822.01736804282	6	2	0	FALSE	0	Experiment 1
Q9GZR1_S352	Gamma_10h	Gamma_10h.1	5792.61153633907	6	2	0	FALSE	0	Experiment 1
Q9GZR1_S352	Gamma_10h	Gamma_10h.2	7450.59665767307	6	2	0	FALSE	0	Experiment 1
Q9GZR1_S352	Gamma_10h	Gamma_10h.3	5821.3340131916	6	2	0	FALSE	0	Experiment 1
Q9GZR1_S352	Gamma_24h	Gamma_24h.1	4635.97030668079	6	2	0	FALSE	0	Experiment 1
Q9GZR1_S352	Gamma_24h	Gamma_24h.2	1914.88171727189	6	2	0	FALSE	0	Experiment 1
Q9GZR1_S352	Gamma_24h	Gamma_24h.3	5952.16579806967	6	2	0	FALSE	0	Experiment 1
Q9GZR1_S352	IC19_10h	IC19_10h.2	7007.01762263287	4	2	0	FALSE	0	Experiment 1
Q9GZR1_S352	IC19_10h	IC19_10h.3	7017.48633420354	4	2	0	FALSE	0	Experiment 1
Q9GZR1_S352	IC19_24h	IC19_24h.1	7041.6552665307	6	2	0	FALSE	0	Experiment 1
Q9GZR1_S352	IC19_24h	IC19_24h.2	8516.36594801074	6	2	0	FALSE	0	Experiment 1
Q9GZR1_S352	IC19_24h	IC19_24h.3	7835.81478586963	6	2	0	FALSE	0	Experiment 1
Q9GZR1_S352	Mock_10h	Mock_10h.1	5053.17542277023	6	2	0	FALSE	0	Experiment 1
Q9GZR1_S352	Mock_10h	Mock_10h.2	7921.91632607597	6	2	0	FALSE	0	Experiment 1
Q9GZR1_S352	Mock_10h	Mock_10h.3	6236.56222203555	6	2	0	FALSE	0	Experiment 1
Q9GZR1_S352	Mock_24h	Mock_24h.1	12128.0279249461	6	2	0	FALSE	0	Experiment 1
Q9GZR1_S352	Mock_24h	Mock_24h.2	11751.0487548606	6	2	0	FALSE	0	Experiment 1
Q9GZR1_S352	Mock_24h	Mock_24h.3	7450.33675349071	6	2	0	FALSE	0	Experiment 1
Q9GZR1_S352	VIC_10h	VIC_10h.1	6234.30184596387	6	2	0	FALSE	0	Experiment 1
Q9GZR1_S352	VIC_10h	VIC_10h.2	7161.76040108488	6	2	0	FALSE	0	Experiment 1
Q9GZR1_S352	VIC_10h	VIC_10h.3	3585.57536217765	6	2	0	FALSE	0	Experiment 1
Q9GZR1_S352	VIC_24h	VIC_24h.1	10715.192297787	6	2	0	FALSE	0	Experiment 1
Q9GZR1_S352	VIC_24h	VIC_24h.2	9284.13783766023	6	2	0	FALSE	0	Experiment 1
Q9GZR1_S352	VIC_24h	VIC_24h.3	8658.24612759294	6	2	0	FALSE	0	Experiment 1
Q9GZR1_S358	Alpha_10h	Alpha_10h.1	5205.36082833765	3	1	0	FALSE	0	Experiment 1
Q9GZR1_S358	Alpha_10h	Alpha_10h.3	9506.33185572038	3	1	0	FALSE	0	Experiment 1
Q9GZR1_S358	Alpha_24h	Alpha_24h.1	9198.32403968612	3	1	0	FALSE	0	Experiment 1
Q9GZR1_S358	Alpha_24h	Alpha_24h.2	3395.50401553086	3	1	0	FALSE	0	Experiment 1
Q9GZR1_S358	Alpha_24h	Alpha_24h.3	3210.23981400435	3	1	0	FALSE	0	Experiment 1
Q9GZR1_S358	Beta_10h	Beta_10h.1	8071.11441596054	3	1	0	FALSE	0	Experiment 1
Q9GZR1_S358	Beta_10h	Beta_10h.2	9135.66518685748	3	1	0	FALSE	0	Experiment 1
Q9GZR1_S358	Beta_10h	Beta_10h.3	6096.79927527268	3	1	0	FALSE	0	Experiment 1
Q9GZR1_S358	Beta_24h	Beta_24h.1	8672.27830504522	3	1	0	FALSE	0	Experiment 1
Q9GZR1_S358	Beta_24h	Beta_24h.2	7932.52973439658	3	1	0	FALSE	0	Experiment 1
Q9GZR1_S358	Beta_24h	Beta_24h.3	6093.06488098125	3	1	0	FALSE	0	Experiment 1
Q9GZR1_S358	Delta_10h	Delta_10h.1	3839.29473380755	3	1	0	FALSE	0	Experiment 1
Q9GZR1_S358	Delta_10h	Delta_10h.2	7562.68966245671	3	1	0	FALSE	0	Experiment 1
Q9GZR1_S358	Delta_10h	Delta_10h.3	6429.09502156147	3	1	0	FALSE	0	Experiment 1
Q9GZR1_S358	Delta_24h	Delta_24h.1	10495.7877957454	3	1	0	FALSE	0	Experiment 1
Q9GZR1_S358	Delta_24h	Delta_24h.2	2923.5548040449	3	1	0	FALSE	0	Experiment 1
Q9GZR1_S358	Delta_24h	Delta_24h.3	5079.05461957359	3	1	0	FALSE	0	Experiment 1
Q9GZR1_S358	Gamma_10h	Gamma_10h.1	1511.3264775587	3	1	0	FALSE	0	Experiment 1
Q9GZR1_S358	Gamma_10h	Gamma_10h.2	7523.34017341358	3	1	0	FALSE	0	Experiment 1
Q9GZR1_S358	Gamma_10h	Gamma_10h.3	858.409902962085	3	1	0	FALSE	0	Experiment 1
Q9GZR1_S358	Gamma_24h	Gamma_24h.1	4340.47735916028	3	1	0	FALSE	0	Experiment 1
Q9GZR1_S358	Gamma_24h	Gamma_24h.2	6739.80253245163	3	1	0	FALSE	0	Experiment 1
Q9GZR1_S358	Gamma_24h	Gamma_24h.3	5080.29827001096	3	1	0	FALSE	0	Experiment 1
Q9GZR1_S358	IC19_10h	IC19_10h.2	5580.10013973769	2	1	0	FALSE	0	Experiment 1
Q9GZR1_S358	IC19_10h	IC19_10h.3	6033.98240228368	2	1	0	FALSE	0	Experiment 1
Q9GZR1_S358	IC19_24h	IC19_24h.1	4902.97622353219	3	1	0	FALSE	0	Experiment 1
Q9GZR1_S358	IC19_24h	IC19_24h.2	3351.353319926	3	1	0	FALSE	0	Experiment 1
Q9GZR1_S358	IC19_24h	IC19_24h.3	6082.49987522425	3	1	0	FALSE	0	Experiment 1
Q9GZR1_S358	Mock_10h	Mock_10h.1	11177.7531906354	3	1	0	FALSE	0	Experiment 1
Q9GZR1_S358	Mock_10h	Mock_10h.2	8692.28290665438	3	1	0	FALSE	0	Experiment 1
Q9GZR1_S358	Mock_10h	Mock_10h.3	11307.924130126	3	1	0	FALSE	0	Experiment 1
Q9GZR1_S358	Mock_24h	Mock_24h.1	5738.72368233475	3	1	0	FALSE	0	Experiment 1
Q9GZR1_S358	Mock_24h	Mock_24h.2	6547.5274458107	3	1	0	FALSE	0	Experiment 1
Q9GZR1_S358	Mock_24h	Mock_24h.3	9637.14125486355	3	1	0	FALSE	0	Experiment 1
Q9GZR1_S358	VIC_10h	VIC_10h.1	8294.42398360922	3	1	0	FALSE	0	Experiment 1
Q9GZR1_S358	VIC_10h	VIC_10h.2	4139.97208652526	3	1	0	FALSE	0	Experiment 1
Q9GZR1_S358	VIC_10h	VIC_10h.3	5369.83542562144	3	1	0	FALSE	0	Experiment 1
Q9GZR1_S358	VIC_24h	VIC_24h.1	7884.67855925753	3	1	0	FALSE	0	Experiment 1
Q9GZR1_S358	VIC_24h	VIC_24h.2	4554.11714017553	3	1	0	FALSE	0	Experiment 1
Q9GZR1_S358	VIC_24h	VIC_24h.3	5693.58472414044	3	1	0	FALSE	0	Experiment 1
Q9GZR1_S919	Alpha_10h	Alpha_10h.1	6033.71215643839	3	1	0	FALSE	0	Experiment 1
Q9GZR1_S919	Alpha_10h	Alpha_10h.2	4685.14056706922	3	1	0	FALSE	0	Experiment 1
Q9GZR1_S919	Alpha_10h	Alpha_10h.3	7334.96240285257	3	1	0	FALSE	0	Experiment 1
Q9GZR1_S919	Alpha_24h	Alpha_24h.1	7513.41734123041	3	1	0	FALSE	0	Experiment 1
Q9GZR1_S919	Alpha_24h	Alpha_24h.2	6344.92883058452	3	1	0	FALSE	0	Experiment 1
Q9GZR1_S919	Alpha_24h	Alpha_24h.3	5410.85536340404	3	1	0	FALSE	0	Experiment 1
Q9GZR1_S919	Beta_10h	Beta_10h.1	8002.96966094591	3	1	0	FALSE	0	Experiment 1
Q9GZR1_S919	Beta_10h	Beta_10h.2	9497.03449452644	3	1	0	FALSE	0	Experiment 1
Q9GZR1_S919	Beta_10h	Beta_10h.3	8555.30397548391	3	1	0	FALSE	0	Experiment 1
Q9GZR1_S919	Beta_24h	Beta_24h.1	4385.51951908231	3	1	0	FALSE	0	Experiment 1
Q9GZR1_S919	Beta_24h	Beta_24h.2	6727.31996847767	3	1	0	FALSE	0	Experiment 1
Q9GZR1_S919	Beta_24h	Beta_24h.3	6444.2904475652	3	1	0	FALSE	0	Experiment 1
Q9GZR1_S919	Delta_10h	Delta_10h.1	6246.35051770933	3	1	0	FALSE	0	Experiment 1
Q9GZR1_S919	Delta_10h	Delta_10h.2	6770.9365024159	3	1	0	FALSE	0	Experiment 1
Q9GZR1_S919	Delta_10h	Delta_10h.3	6810.92689932982	3	1	0	FALSE	0	Experiment 1
Q9GZR1_S919	Delta_24h	Delta_24h.1	6152.01945642033	3	1	0	FALSE	0	Experiment 1
Q9GZR1_S919	Delta_24h	Delta_24h.2	600.218693552178	3	1	0	FALSE	0	Experiment 1
Q9GZR1_S919	Delta_24h	Delta_24h.3	5232.1470666853	3	1	0	FALSE	0	Experiment 1
Q9GZR1_S919	Gamma_10h	Gamma_10h.1	10931.8021188191	3	1	0	FALSE	0	Experiment 1
Q9GZR1_S919	Gamma_10h	Gamma_10h.2	8550.56448990017	3	1	0	FALSE	0	Experiment 1
Q9GZR1_S919	Gamma_10h	Gamma_10h.3	7003.90921467126	3	1	0	FALSE	0	Experiment 1
Q9GZR1_S919	Gamma_24h	Gamma_24h.1	7292.76443828944	3	1	0	FALSE	0	Experiment 1
Q9GZR1_S919	Gamma_24h	Gamma_24h.2	5892.07855416553	3	1	0	FALSE	0	Experiment 1
Q9GZR1_S919	Gamma_24h	Gamma_24h.3	7036.9511622188	3	1	0	FALSE	0	Experiment 1
Q9GZR1_S919	IC19_10h	IC19_10h.2	8107.39398868476	2	1	0	FALSE	0	Experiment 1
Q9GZR1_S919	IC19_10h	IC19_10h.3	9676.34732840714	2	1	0	FALSE	0	Experiment 1
Q9GZR1_S919	IC19_24h	IC19_24h.1	4970.36311567524	3	1	0	FALSE	0	Experiment 1
Q9GZR1_S919	IC19_24h	IC19_24h.2	5556.0635052592	3	1	0	FALSE	0	Experiment 1
Q9GZR1_S919	IC19_24h	IC19_24h.3	7437.47337469992	3	1	0	FALSE	0	Experiment 1
Q9GZR1_S919	Mock_10h	Mock_10h.1	5127.2011509802	3	1	0	FALSE	0	Experiment 1
Q9GZR1_S919	Mock_10h	Mock_10h.2	3592.4955165459	3	1	0	FALSE	0	Experiment 1
Q9GZR1_S919	Mock_10h	Mock_10h.3	3532.16807137495	3	1	0	FALSE	0	Experiment 1
Q9GZR1_S919	Mock_24h	Mock_24h.1	1867.60375196497	3	1	0	FALSE	0	Experiment 1
Q9GZR1_S919	Mock_24h	Mock_24h.2	6372.91771009146	3	1	0	FALSE	0	Experiment 1
Q9GZR1_S919	Mock_24h	Mock_24h.3	8868.5065268102	3	1	0	FALSE	0	Experiment 1
Q9GZR1_S919	VIC_10h	VIC_10h.1	5681.79659735335	3	1	0	FALSE	0	Experiment 1
Q9GZR1_S919	VIC_10h	VIC_10h.3	8819.71462085495	3	1	0	FALSE	0	Experiment 1
Q9GZR1_S919	VIC_24h	VIC_24h.1	6991.12049508528	3	1	0	FALSE	0	Experiment 1
Q9GZR1_S919	VIC_24h	VIC_24h.2	1716.6801763261	3	1	0	FALSE	0	Experiment 1
Q9GZR1_S919	VIC_24h	VIC_24h.3	6666.46546675484	3	1	0	FALSE	0	Experiment 1
Q9GZR2_S111	Alpha_10h	Alpha_10h.1	847.125660249368	3	1	0	FALSE	0	Experiment 1
Q9GZR2_S111	Alpha_10h	Alpha_10h.2	404.631755243452	3	1	0	FALSE	0	Experiment 1
Q9GZR2_S111	Alpha_10h	Alpha_10h.3	659.200441831339	3	1	0	FALSE	0	Experiment 1
Q9GZR2_S111	Alpha_24h	Alpha_24h.3	2358.24660318036	3	1	0	FALSE	0	Experiment 1
Q9GZR2_S111	Beta_24h	Beta_24h.1	533.285977372294	3	1	0	FALSE	0	Experiment 1
Q9GZR2_S111	Beta_24h	Beta_24h.3	400.475451778421	3	1	0	FALSE	0	Experiment 1
Q9GZR2_S111	Delta_10h	Delta_10h.1	662.830418596468	3	1	0	FALSE	0	Experiment 1
Q9GZR2_S111	Delta_24h	Delta_24h.2	875.410558783688	3	1	0	FALSE	0	Experiment 1
Q9GZR2_S111	Gamma_24h	Gamma_24h.1	472.68408275235	3	1	0	FALSE	0	Experiment 1
Q9GZR2_S111	IC19_10h	IC19_10h.2	175.303679329026	2	1	0	FALSE	0	Experiment 1
Q9GZR2_S111	Mock_10h	Mock_10h.1	544.755172170752	3	1	0	FALSE	0	Experiment 1
Q9GZR2_S111	Mock_10h	Mock_10h.2	1370.4021299431	3	1	0	FALSE	0	Experiment 1
Q9GZR2_S111	Mock_10h	Mock_10h.3	1555.88942791737	3	1	0	FALSE	0	Experiment 1
Q9GZR2_S111	VIC_10h	VIC_10h.1	265.922846616406	3	1	0	FALSE	0	Experiment 1
Q9GZR2_S111	VIC_10h	VIC_10h.3	1165.86774145674	3	1	0	FALSE	0	Experiment 1
Q9GZR2_S111	VIC_24h	VIC_24h.1	569.085192873771	3	1	0	FALSE	0	Experiment 1
Q9GZR2_S111	VIC_24h	VIC_24h.2	233.929009053698	3	1	0	FALSE	0	Experiment 1
Q9GZR2_S111	VIC_24h	VIC_24h.3	164.170858397036	3	1	0	FALSE	0	Experiment 1
Q9GZR2_S15	Alpha_10h	Alpha_10h.1	3252.20462752571	6	1	0.5	TRUE	0	Experiment 1
Q9GZR2_S15	Alpha_10h	Alpha_10h.2	1889.14786263564	6	1	0.5	TRUE	0	Experiment 1
Q9GZR2_S15	Alpha_10h	Alpha_10h.3	2969.7238132344	6	1	0.5	TRUE	0	Experiment 1
Q9GZR2_S15	Alpha_24h	Alpha_24h.1	9021.06119376043	6	2	0	FALSE	0	Experiment 1
Q9GZR2_S15	Alpha_24h	Alpha_24h.2	4547.36186641093	6	2	0	FALSE	0	Experiment 1
Q9GZR2_S15	Alpha_24h	Alpha_24h.3	6054.7981140284	6	1	0.5	TRUE	0	Experiment 1
Q9GZR2_S15	Beta_10h	Beta_10h.1	3119.13323852342	6	1	0.5	TRUE	0	Experiment 1
Q9GZR2_S15	Beta_10h	Beta_10h.2	2804.89288092198	6	1	0.5	TRUE	0	Experiment 1
Q9GZR2_S15	Beta_10h	Beta_10h.3	2256.88314820464	6	2	0	FALSE	0	Experiment 1
Q9GZR2_S15	Beta_24h	Beta_24h.1	3083.58871937639	6	1	0.5	TRUE	0	Experiment 1
Q9GZR2_S15	Beta_24h	Beta_24h.2	4575.91731874623	6	1	0.5	TRUE	0	Experiment 1
Q9GZR2_S15	Beta_24h	Beta_24h.3	5313.20553577145	6	1	0.5	TRUE	0	Experiment 1
Q9GZR2_S15	Delta_10h	Delta_10h.1	2859.8196331302	6	1	0.5	TRUE	0	Experiment 1
Q9GZR2_S15	Delta_10h	Delta_10h.2	2428.70948918663	6	1	0.5	TRUE	0	Experiment 1
Q9GZR2_S15	Delta_10h	Delta_10h.3	1831.69840685835	6	1	0.5	TRUE	0	Experiment 1
Q9GZR2_S15	Delta_24h	Delta_24h.1	15602.8134453772	6	2	0	FALSE	0	Experiment 1
Q9GZR2_S15	Delta_24h	Delta_24h.2	5109.71224923584	6	1	0.5	TRUE	0	Experiment 1
Q9GZR2_S15	Delta_24h	Delta_24h.3	6492.47120659201	6	2	0	FALSE	0	Experiment 1
Q9GZR2_S15	Gamma_10h	Gamma_10h.1	3104.01135882838	6	1	0.5	TRUE	0	Experiment 1
Q9GZR2_S15	Gamma_10h	Gamma_10h.2	2652.25306014691	6	1	0.5	TRUE	0	Experiment 1
Q9GZR2_S15	Gamma_10h	Gamma_10h.3	2510.59312461841	6	1	0.5	TRUE	0	Experiment 1
Q9GZR2_S15	Gamma_24h	Gamma_24h.1	4931.50314147492	6	1	0.5	TRUE	0	Experiment 1
Q9GZR2_S15	Gamma_24h	Gamma_24h.2	4181.68905983909	6	1	0.5	TRUE	0	Experiment 1
Q9GZR2_S15	Gamma_24h	Gamma_24h.3	3763.32153007183	6	2	0	FALSE	0	Experiment 1
Q9GZR2_S15	IC19_10h	IC19_10h.2	2678.62574377098	4	1	0.5	TRUE	0	Experiment 1
Q9GZR2_S15	IC19_10h	IC19_10h.3	3034.89728730792	4	1	0.5	TRUE	0	Experiment 1
Q9GZR2_S15	IC19_24h	IC19_24h.1	5892.66289391562	6	1	0.5	TRUE	0	Experiment 1
Q9GZR2_S15	IC19_24h	IC19_24h.2	5895.90579696853	6	1	0.5	TRUE	0	Experiment 1
Q9GZR2_S15	IC19_24h	IC19_24h.3	6144.80479948232	6	1	0.5	TRUE	0	Experiment 1
Q9GZR2_S15	Mock_10h	Mock_10h.1	2349.53890802458	6	1	0.5	TRUE	0	Experiment 1
Q9GZR2_S15	Mock_10h	Mock_10h.2	3109.04176214042	6	1	0.5	TRUE	0	Experiment 1
Q9GZR2_S15	Mock_10h	Mock_10h.3	2655.54390193921	6	1	0.5	TRUE	0	Experiment 1
Q9GZR2_S15	Mock_24h	Mock_24h.1	5613.45892872	6	1	0.5	TRUE	0	Experiment 1
Q9GZR2_S15	Mock_24h	Mock_24h.2	6179.28565539052	6	1	0.5	TRUE	0	Experiment 1
Q9GZR2_S15	Mock_24h	Mock_24h.3	4949.97954207474	6	1	0.5	TRUE	0	Experiment 1
Q9GZR2_S15	VIC_10h	VIC_10h.1	3707.17209361114	6	1	0.5	TRUE	0	Experiment 1
Q9GZR2_S15	VIC_10h	VIC_10h.2	2329.73261161423	6	1	0.5	TRUE	0	Experiment 1
Q9GZR2_S15	VIC_10h	VIC_10h.3	2638.99983377597	6	1	0.5	TRUE	0	Experiment 1
Q9GZR2_S15	VIC_24h	VIC_24h.1	10433.6065915836	6	2	0	FALSE	0	Experiment 1
Q9GZR2_S15	VIC_24h	VIC_24h.2	4788.09781432997	6	1	0.5	TRUE	0	Experiment 1
Q9GZR2_S15	VIC_24h	VIC_24h.3	4228.56523150404	6	1	0.5	TRUE	0	Experiment 1
Q9GZR7_S287	Alpha_10h	Alpha_10h.1	114772.59502676	9	3	0	FALSE	0	Experiment 1
Q9GZR7_S287	Alpha_10h	Alpha_10h.2	126887.909954828	9	3	0	FALSE	0	Experiment 1
Q9GZR7_S287	Alpha_10h	Alpha_10h.3	98131.2436462196	9	3	0	FALSE	0	Experiment 1
Q9GZR7_S287	Alpha_24h	Alpha_24h.1	137293.27369	9	3	0	FALSE	0	Experiment 1
Q9GZR7_S287	Alpha_24h	Alpha_24h.2	129413.214131153	9	3	0	FALSE	0	Experiment 1
Q9GZR7_S287	Alpha_24h	Alpha_24h.3	110738.152422268	9	3	0	FALSE	0	Experiment 1
Q9GZR7_S287	Beta_10h	Beta_10h.1	93746.1034831434	9	3	0	FALSE	0	Experiment 1
Q9GZR7_S287	Beta_10h	Beta_10h.2	102063.939381596	9	3	0	FALSE	0	Experiment 1
Q9GZR7_S287	Beta_10h	Beta_10h.3	100984.346922707	9	3	0	FALSE	0	Experiment 1
Q9GZR7_S287	Beta_24h	Beta_24h.1	157326.7473251	9	3	0	FALSE	0	Experiment 1
Q9GZR7_S287	Beta_24h	Beta_24h.2	116811.274344681	9	3	0	FALSE	0	Experiment 1
Q9GZR7_S287	Beta_24h	Beta_24h.3	91794.9724122282	9	3	0	FALSE	0	Experiment 1
Q9GZR7_S287	Delta_10h	Delta_10h.1	105274.526967103	9	3	0	FALSE	0	Experiment 1
Q9GZR7_S287	Delta_10h	Delta_10h.2	118081.030688121	9	3	0	FALSE	0	Experiment 1
Q9GZR7_S287	Delta_10h	Delta_10h.3	135099.521889095	9	3	0	FALSE	0	Experiment 1
Q9GZR7_S287	Delta_24h	Delta_24h.1	125808.422463021	9	3	0	FALSE	0	Experiment 1
Q9GZR7_S287	Delta_24h	Delta_24h.2	154280.172993986	9	3	0	FALSE	0	Experiment 1
Q9GZR7_S287	Delta_24h	Delta_24h.3	114222.390789167	9	3	0	FALSE	0	Experiment 1
Q9GZR7_S287	Gamma_10h	Gamma_10h.1	108793.962064242	9	3	0	FALSE	0	Experiment 1
Q9GZR7_S287	Gamma_10h	Gamma_10h.2	85696.1861272252	9	3	0	FALSE	0	Experiment 1
Q9GZR7_S287	Gamma_10h	Gamma_10h.3	88355.3703792741	9	3	0	FALSE	0	Experiment 1
Q9GZR7_S287	Gamma_24h	Gamma_24h.1	133829.147469615	9	3	0	FALSE	0	Experiment 1
Q9GZR7_S287	Gamma_24h	Gamma_24h.2	88657.8935337123	9	3	0	FALSE	0	Experiment 1
Q9GZR7_S287	Gamma_24h	Gamma_24h.3	113058.183215671	9	3	0	FALSE	0	Experiment 1
Q9GZR7_S287	IC19_10h	IC19_10h.2	105446.607028334	6	3	0	FALSE	0	Experiment 1
Q9GZR7_S287	IC19_10h	IC19_10h.3	95706.9554921621	6	3	0	FALSE	0	Experiment 1
Q9GZR7_S287	IC19_24h	IC19_24h.1	119718.554031057	9	3	0	FALSE	0	Experiment 1
Q9GZR7_S287	IC19_24h	IC19_24h.2	139875.257545835	9	3	0	FALSE	0	Experiment 1
Q9GZR7_S287	IC19_24h	IC19_24h.3	128885.247428677	9	3	0	FALSE	0	Experiment 1
Q9GZR7_S287	Mock_10h	Mock_10h.1	138387.50256711	9	3	0	FALSE	0	Experiment 1
Q9GZR7_S287	Mock_10h	Mock_10h.2	138694.705748819	9	3	0	FALSE	0	Experiment 1
Q9GZR7_S287	Mock_10h	Mock_10h.3	138471.685088528	9	3	0	FALSE	0	Experiment 1
Q9GZR7_S287	Mock_24h	Mock_24h.1	185108.584580952	9	3	0	FALSE	0	Experiment 1
Q9GZR7_S287	Mock_24h	Mock_24h.2	172594.601316197	9	3	0	FALSE	0	Experiment 1
Q9GZR7_S287	Mock_24h	Mock_24h.3	156144.216605689	9	3	0	FALSE	0	Experiment 1
Q9GZR7_S287	VIC_10h	VIC_10h.1	100897.673180802	9	3	0	FALSE	0	Experiment 1
Q9GZR7_S287	VIC_10h	VIC_10h.2	155836.217259076	9	3	0	FALSE	0	Experiment 1
Q9GZR7_S287	VIC_10h	VIC_10h.3	108573.036071724	9	3	0	FALSE	0	Experiment 1
Q9GZR7_S287	VIC_24h	VIC_24h.1	117125.91295415	9	3	0	FALSE	0	Experiment 1
Q9GZR7_S287	VIC_24h	VIC_24h.2	177784.311334042	9	3	0	FALSE	0	Experiment 1
Q9GZR7_S287	VIC_24h	VIC_24h.3	124535.960022526	9	3	0	FALSE	0	Experiment 1
Q9GZR7_S295	Alpha_10h	Alpha_10h.1	29628.76075863	6	2	0	FALSE	0	Experiment 1
Q9GZR7_S295	Alpha_10h	Alpha_10h.2	31513.444448012	6	2	0	FALSE	0	Experiment 1
Q9GZR7_S295	Alpha_10h	Alpha_10h.3	20521.5112959154	6	2	0	FALSE	0	Experiment 1
Q9GZR7_S295	Alpha_24h	Alpha_24h.1	47278.0503767202	6	2	0	FALSE	0	Experiment 1
Q9GZR7_S295	Alpha_24h	Alpha_24h.2	62743.0047220609	6	2	0	FALSE	0	Experiment 1
Q9GZR7_S295	Alpha_24h	Alpha_24h.3	28751.5155368734	6	2	0	FALSE	0	Experiment 1
Q9GZR7_S295	Beta_10h	Beta_10h.1	19682.3828173627	6	2	0	FALSE	0	Experiment 1
Q9GZR7_S295	Beta_10h	Beta_10h.2	56293.6678142563	6	2	0	FALSE	0	Experiment 1
Q9GZR7_S295	Beta_10h	Beta_10h.3	42049.3624157741	6	2	0	FALSE	0	Experiment 1
Q9GZR7_S295	Beta_24h	Beta_24h.1	65065.2143295903	6	2	0	FALSE	0	Experiment 1
Q9GZR7_S295	Beta_24h	Beta_24h.2	55593.8462731232	6	2	0	FALSE	0	Experiment 1
Q9GZR7_S295	Beta_24h	Beta_24h.3	10565.805184903	6	2	0	FALSE	0	Experiment 1
Q9GZR7_S295	Delta_10h	Delta_10h.1	49304.0749566213	6	2	0	FALSE	0	Experiment 1
Q9GZR7_S295	Delta_10h	Delta_10h.2	33502.5156201463	6	2	0	FALSE	0	Experiment 1
Q9GZR7_S295	Delta_10h	Delta_10h.3	23383.456273761	6	2	0	FALSE	0	Experiment 1
Q9GZR7_S295	Delta_24h	Delta_24h.1	33022.6090078108	6	2	0	FALSE	0	Experiment 1
Q9GZR7_S295	Delta_24h	Delta_24h.2	49529.9292174351	6	2	0	FALSE	0	Experiment 1
Q9GZR7_S295	Delta_24h	Delta_24h.3	73206.2975165935	6	2	0	FALSE	0	Experiment 1
Q9GZR7_S295	Gamma_10h	Gamma_10h.1	32248.8466994063	6	2	0	FALSE	0	Experiment 1
Q9GZR7_S295	Gamma_10h	Gamma_10h.2	23514.1850187186	6	2	0	FALSE	0	Experiment 1
Q9GZR7_S295	Gamma_10h	Gamma_10h.3	45734.6558819017	6	2	0	FALSE	0	Experiment 1
Q9GZR7_S295	Gamma_24h	Gamma_24h.1	15976.4483893307	6	2	0	FALSE	0	Experiment 1
Q9GZR7_S295	Gamma_24h	Gamma_24h.2	49856.0540735839	6	2	0	FALSE	0	Experiment 1
Q9GZR7_S295	Gamma_24h	Gamma_24h.3	40590.3435548824	6	2	0	FALSE	0	Experiment 1
Q9GZR7_S295	IC19_10h	IC19_10h.2	34697.6210301791	4	2	0	FALSE	0	Experiment 1
Q9GZR7_S295	IC19_10h	IC19_10h.3	37102.856285738	4	2	0	FALSE	0	Experiment 1
Q9GZR7_S295	IC19_24h	IC19_24h.1	48772.24570298	6	2	0	FALSE	0	Experiment 1
Q9GZR7_S295	IC19_24h	IC19_24h.2	24883.8247624204	6	2	0	FALSE	0	Experiment 1
Q9GZR7_S295	IC19_24h	IC19_24h.3	37611.7536448872	6	2	0	FALSE	0	Experiment 1
Q9GZR7_S295	Mock_10h	Mock_10h.1	44876.977311213	6	2	0	FALSE	0	Experiment 1
Q9GZR7_S295	Mock_10h	Mock_10h.2	8479.97174578162	6	2	0	FALSE	0	Experiment 1
Q9GZR7_S295	Mock_10h	Mock_10h.3	83667.6709773627	6	2	0	FALSE	0	Experiment 1
Q9GZR7_S295	Mock_24h	Mock_24h.1	21200.3859837768	6	2	0	FALSE	0	Experiment 1
Q9GZR7_S295	Mock_24h	Mock_24h.2	32503.2264448618	6	2	0	FALSE	0	Experiment 1
Q9GZR7_S295	Mock_24h	Mock_24h.3	43925.7828696949	6	2	0	FALSE	0	Experiment 1
Q9GZR7_S295	VIC_10h	VIC_10h.1	10816.4133156596	6	2	0	FALSE	0	Experiment 1
Q9GZR7_S295	VIC_10h	VIC_10h.2	35671.0613069692	6	2	0	FALSE	0	Experiment 1
Q9GZR7_S295	VIC_10h	VIC_10h.3	31837.3412162228	6	2	0	FALSE	0	Experiment 1
Q9GZR7_S295	VIC_24h	VIC_24h.1	45075.9719027985	6	2	0	FALSE	0	Experiment 1
Q9GZR7_S295	VIC_24h	VIC_24h.2	44789.1463346475	6	2	0	FALSE	0	Experiment 1
Q9GZR7_S295	VIC_24h	VIC_24h.3	39680.462209302	6	2	0	FALSE	0	Experiment 1
Q9GZR7_S82	Alpha_10h	Alpha_10h.1	22499.0820373477	6	2	0	FALSE	0	Experiment 1
Q9GZR7_S82	Alpha_10h	Alpha_10h.2	37445.0389972914	6	2	0	FALSE	0	Experiment 1
Q9GZR7_S82	Alpha_10h	Alpha_10h.3	37457.6426524739	6	2	0	FALSE	0	Experiment 1
Q9GZR7_S82	Alpha_24h	Alpha_24h.1	50478.3649337119	6	2	0	FALSE	0	Experiment 1
Q9GZR7_S82	Alpha_24h	Alpha_24h.2	52732.3863220911	6	2	0	FALSE	0	Experiment 1
Q9GZR7_S82	Alpha_24h	Alpha_24h.3	72352.1991047392	6	2	0	FALSE	0	Experiment 1
Q9GZR7_S82	Beta_10h	Beta_10h.1	45338.8095529486	6	2	0	FALSE	0	Experiment 1
Q9GZR7_S82	Beta_10h	Beta_10h.2	54706.3393832695	6	2	0	FALSE	0	Experiment 1
Q9GZR7_S82	Beta_10h	Beta_10h.3	29759.7244298248	6	2	0	FALSE	0	Experiment 1
Q9GZR7_S82	Beta_24h	Beta_24h.1	82949.4084606511	6	2	0	FALSE	0	Experiment 1
Q9GZR7_S82	Beta_24h	Beta_24h.2	52260.4685302528	6	2	0	FALSE	0	Experiment 1
Q9GZR7_S82	Beta_24h	Beta_24h.3	68837.1722813787	6	2	0	FALSE	0	Experiment 1
Q9GZR7_S82	Delta_10h	Delta_10h.1	39264.2012674619	6	2	0	FALSE	0	Experiment 1
Q9GZR7_S82	Delta_10h	Delta_10h.2	29607.9543265097	6	2	0	FALSE	0	Experiment 1
Q9GZR7_S82	Delta_10h	Delta_10h.3	39996.9833059962	6	2	0	FALSE	0	Experiment 1
Q9GZR7_S82	Delta_24h	Delta_24h.1	40209.6301005203	6	2	0	FALSE	0	Experiment 1
Q9GZR7_S82	Delta_24h	Delta_24h.2	38089.2283544329	6	2	0	FALSE	0	Experiment 1
Q9GZR7_S82	Delta_24h	Delta_24h.3	46425.8645669498	6	2	0	FALSE	0	Experiment 1
Q9GZR7_S82	Gamma_10h	Gamma_10h.1	47935.3382586234	6	2	0	FALSE	0	Experiment 1
Q9GZR7_S82	Gamma_10h	Gamma_10h.2	65522.7061290549	6	2	0	FALSE	0	Experiment 1
Q9GZR7_S82	Gamma_10h	Gamma_10h.3	59820.5901521727	6	2	0	FALSE	0	Experiment 1
Q9GZR7_S82	Gamma_24h	Gamma_24h.1	42639.0296261125	6	2	0	FALSE	0	Experiment 1
Q9GZR7_S82	Gamma_24h	Gamma_24h.2	52301.6709984576	6	2	0	FALSE	0	Experiment 1
Q9GZR7_S82	Gamma_24h	Gamma_24h.3	50530.0963597701	6	2	0	FALSE	0	Experiment 1
Q9GZR7_S82	IC19_10h	IC19_10h.2	36716.288411076	4	2	0	FALSE	0	Experiment 1
Q9GZR7_S82	IC19_10h	IC19_10h.3	44693.2002048664	4	2	0	FALSE	0	Experiment 1
Q9GZR7_S82	IC19_24h	IC19_24h.1	32340.9733744397	6	2	0	FALSE	0	Experiment 1
Q9GZR7_S82	IC19_24h	IC19_24h.2	56060.601245039	6	2	0	FALSE	0	Experiment 1
Q9GZR7_S82	IC19_24h	IC19_24h.3	63991.5210797917	6	2	0	FALSE	0	Experiment 1
Q9GZR7_S82	Mock_10h	Mock_10h.1	67545.761839214	6	2	0	FALSE	0	Experiment 1
Q9GZR7_S82	Mock_10h	Mock_10h.2	55216.262023927	6	2	0	FALSE	0	Experiment 1
Q9GZR7_S82	Mock_10h	Mock_10h.3	53939.1639635171	6	2	0	FALSE	0	Experiment 1
Q9GZR7_S82	Mock_24h	Mock_24h.1	44419.4921490172	6	2	0	FALSE	0	Experiment 1
Q9GZR7_S82	Mock_24h	Mock_24h.2	68080.3089276562	6	2	0	FALSE	0	Experiment 1
Q9GZR7_S82	Mock_24h	Mock_24h.3	49830.0229841521	6	2	0	FALSE	0	Experiment 1
Q9GZR7_S82	VIC_10h	VIC_10h.1	43526.2493685764	6	2	0	FALSE	0	Experiment 1
Q9GZR7_S82	VIC_10h	VIC_10h.2	34638.4753016428	6	2	0	FALSE	0	Experiment 1
Q9GZR7_S82	VIC_10h	VIC_10h.3	47002.1632797266	6	2	0	FALSE	0	Experiment 1
Q9GZR7_S82	VIC_24h	VIC_24h.1	52852.0320274199	6	2	0	FALSE	0	Experiment 1
Q9GZR7_S82	VIC_24h	VIC_24h.2	75301.4257327178	6	2	0	FALSE	0	Experiment 1
Q9GZR7_S82	VIC_24h	VIC_24h.3	42059.0392499693	6	2	0	FALSE	0	Experiment 1
Q9GZR7_T279	Alpha_10h	Alpha_10h.1	101347.797163382	3	1	0	FALSE	0	Experiment 1
Q9GZR7_T279	Alpha_10h	Alpha_10h.2	107013.76032162	3	1	0	FALSE	0	Experiment 1
Q9GZR7_T279	Alpha_10h	Alpha_10h.3	98131.2519033731	3	1	0	FALSE	0	Experiment 1
Q9GZR7_T279	Alpha_24h	Alpha_24h.1	156250.501404247	3	1	0	FALSE	0	Experiment 1
Q9GZR7_T279	Alpha_24h	Alpha_24h.2	191771.07204341	3	1	0	FALSE	0	Experiment 1
Q9GZR7_T279	Alpha_24h	Alpha_24h.3	109724.900602234	3	1	0	FALSE	0	Experiment 1
Q9GZR7_T279	Beta_10h	Beta_10h.1	84046.9634276937	3	1	0	FALSE	0	Experiment 1
Q9GZR7_T279	Beta_10h	Beta_10h.2	102339.113064009	3	1	0	FALSE	0	Experiment 1
Q9GZR7_T279	Beta_10h	Beta_10h.3	101765.548647023	3	1	0	FALSE	0	Experiment 1
Q9GZR7_T279	Beta_24h	Beta_24h.1	124323.279871511	3	1	0	FALSE	0	Experiment 1
Q9GZR7_T279	Beta_24h	Beta_24h.2	164204.979575165	3	1	0	FALSE	0	Experiment 1
Q9GZR7_T279	Beta_24h	Beta_24h.3	118921.024814841	3	1	0	FALSE	0	Experiment 1
Q9GZR7_T279	Delta_10h	Delta_10h.1	138086.872658193	3	1	0	FALSE	0	Experiment 1
Q9GZR7_T279	Delta_10h	Delta_10h.2	118809.359109594	3	1	0	FALSE	0	Experiment 1
Q9GZR7_T279	Delta_10h	Delta_10h.3	88132.9256906142	3	1	0	FALSE	0	Experiment 1
Q9GZR7_T279	Delta_24h	Delta_24h.1	125808.422463021	3	1	0	FALSE	0	Experiment 1
Q9GZR7_T279	Delta_24h	Delta_24h.2	154280.216527767	3	1	0	FALSE	0	Experiment 1
Q9GZR7_T279	Delta_24h	Delta_24h.3	122593.962559631	3	1	0	FALSE	0	Experiment 1
Q9GZR7_T279	Gamma_10h	Gamma_10h.1	109428.875123946	3	1	0	FALSE	0	Experiment 1
Q9GZR7_T279	Gamma_10h	Gamma_10h.2	80430.1776022728	3	1	0	FALSE	0	Experiment 1
Q9GZR7_T279	Gamma_10h	Gamma_10h.3	88355.3961408944	3	1	0	FALSE	0	Experiment 1
Q9GZR7_T279	Gamma_24h	Gamma_24h.1	174816.3614615	3	1	0	FALSE	0	Experiment 1
Q9GZR7_T279	Gamma_24h	Gamma_24h.2	173686.202264675	3	1	0	FALSE	0	Experiment 1
Q9GZR7_T279	Gamma_24h	Gamma_24h.3	130032.513434228	3	1	0	FALSE	0	Experiment 1
Q9GZR7_T279	IC19_10h	IC19_10h.2	106676.919301125	2	1	0	FALSE	0	Experiment 1
Q9GZR7_T279	IC19_10h	IC19_10h.3	115839.611637155	2	1	0	FALSE	0	Experiment 1
Q9GZR7_T279	IC19_24h	IC19_24h.1	161255.71500451	3	1	0	FALSE	0	Experiment 1
Q9GZR7_T279	IC19_24h	IC19_24h.2	135064.340029473	3	1	0	FALSE	0	Experiment 1
Q9GZR7_T279	IC19_24h	IC19_24h.3	159601.178214609	3	1	0	FALSE	0	Experiment 1
Q9GZR7_T279	Mock_10h	Mock_10h.1	138387.48707772	3	1	0	FALSE	0	Experiment 1
Q9GZR7_T279	Mock_10h	Mock_10h.2	138694.717653186	3	1	0	FALSE	0	Experiment 1
Q9GZR7_T279	Mock_10h	Mock_10h.3	138471.685088528	3	1	0	FALSE	0	Experiment 1
Q9GZR7_T279	Mock_24h	Mock_24h.1	103152.375249248	3	1	0	FALSE	0	Experiment 1
Q9GZR7_T279	Mock_24h	Mock_24h.2	116782.784546947	3	1	0	FALSE	0	Experiment 1
Q9GZR7_T279	Mock_24h	Mock_24h.3	156500.169379299	3	1	0	FALSE	0	Experiment 1
Q9GZR7_T279	VIC_10h	VIC_10h.1	92137.200524383	3	1	0	FALSE	0	Experiment 1
Q9GZR7_T279	VIC_10h	VIC_10h.2	164690.417049003	3	1	0	FALSE	0	Experiment 1
Q9GZR7_T279	VIC_10h	VIC_10h.3	116138.219059395	3	1	0	FALSE	0	Experiment 1
Q9GZR7_T279	VIC_24h	VIC_24h.1	134935.086923005	3	1	0	FALSE	0	Experiment 1
Q9GZR7_T279	VIC_24h	VIC_24h.2	119132.552001181	3	1	0	FALSE	0	Experiment 1
Q9GZR7_T279	VIC_24h	VIC_24h.3	147499.193799992	3	1	0	FALSE	0	Experiment 1
Q9GZR7_T285	Alpha_10h	Alpha_10h.1	136519.08741675	3	1	0	FALSE	0	Experiment 1
Q9GZR7_T285	Alpha_10h	Alpha_10h.2	163249.43557348	3	1	0	FALSE	0	Experiment 1
Q9GZR7_T285	Alpha_10h	Alpha_10h.3	131021.810038131	3	1	0	FALSE	0	Experiment 1
Q9GZR7_T285	Alpha_24h	Alpha_24h.1	137200.086405965	3	1	0	FALSE	0	Experiment 1
Q9GZR7_T285	Alpha_24h	Alpha_24h.2	128503.423179963	3	1	0	FALSE	0	Experiment 1
Q9GZR7_T285	Alpha_24h	Alpha_24h.3	219158.455023361	3	1	0	FALSE	0	Experiment 1
Q9GZR7_T285	Beta_10h	Beta_10h.1	185036.692276777	3	1	0	FALSE	0	Experiment 1
Q9GZR7_T285	Beta_10h	Beta_10h.2	151876.399776245	3	1	0	FALSE	0	Experiment 1
Q9GZR7_T285	Beta_10h	Beta_10h.3	153806.393095241	3	1	0	FALSE	0	Experiment 1
Q9GZR7_T285	Beta_24h	Beta_24h.1	189099.694026432	3	1	0	FALSE	0	Experiment 1
Q9GZR7_T285	Beta_24h	Beta_24h.2	96775.2379164586	3	1	0	FALSE	0	Experiment 1
Q9GZR7_T285	Beta_24h	Beta_24h.3	109471.249149909	3	1	0	FALSE	0	Experiment 1
Q9GZR7_T285	Delta_10h	Delta_10h.1	124881.079105629	3	1	0	FALSE	0	Experiment 1
Q9GZR7_T285	Delta_10h	Delta_10h.2	166469.463604658	3	1	0	FALSE	0	Experiment 1
Q9GZR7_T285	Delta_10h	Delta_10h.3	176690.663288942	3	1	0	FALSE	0	Experiment 1
Q9GZR7_T285	Delta_24h	Delta_24h.1	104897.427459007	3	1	0	FALSE	0	Experiment 1
Q9GZR7_T285	Delta_24h	Delta_24h.2	157032.727307622	3	1	0	FALSE	0	Experiment 1
Q9GZR7_T285	Delta_24h	Delta_24h.3	98447.5585780332	3	1	0	FALSE	0	Experiment 1
Q9GZR7_T285	Gamma_10h	Gamma_10h.1	143594.872592525	3	1	0	FALSE	0	Experiment 1
Q9GZR7_T285	Gamma_10h	Gamma_10h.2	163638.704403246	3	1	0	FALSE	0	Experiment 1
Q9GZR7_T285	Gamma_10h	Gamma_10h.3	180725.483703868	3	1	0	FALSE	0	Experiment 1
Q9GZR7_T285	Gamma_24h	Gamma_24h.1	104349.677201756	3	1	0	FALSE	0	Experiment 1
Q9GZR7_T285	Gamma_24h	Gamma_24h.2	98522.3944530587	3	1	0	FALSE	0	Experiment 1
Q9GZR7_T285	Gamma_24h	Gamma_24h.3	135799.644184788	3	1	0	FALSE	0	Experiment 1
Q9GZR7_T285	IC19_10h	IC19_10h.2	133274.431474043	2	1	0	FALSE	0	Experiment 1
Q9GZR7_T285	IC19_10h	IC19_10h.3	113206.921479741	2	1	0	FALSE	0	Experiment 1
Q9GZR7_T285	IC19_24h	IC19_24h.1	143344.464099749	3	1	0	FALSE	0	Experiment 1
Q9GZR7_T285	IC19_24h	IC19_24h.2	176535.797273351	3	1	0	FALSE	0	Experiment 1
Q9GZR7_T285	IC19_24h	IC19_24h.3	144142.515919793	3	1	0	FALSE	0	Experiment 1
Q9GZR7_T285	Mock_10h	Mock_10h.1	113189.440567795	3	1	0	FALSE	0	Experiment 1
Q9GZR7_T285	Mock_10h	Mock_10h.2	127042.815706947	3	1	0	FALSE	0	Experiment 1
Q9GZR7_T285	Mock_10h	Mock_10h.3	102946.291798044	3	1	0	FALSE	0	Experiment 1
Q9GZR7_T285	Mock_24h	Mock_24h.1	221923.183386625	3	1	0	FALSE	0	Experiment 1
Q9GZR7_T285	Mock_24h	Mock_24h.2	205775.535295512	3	1	0	FALSE	0	Experiment 1
Q9GZR7_T285	Mock_24h	Mock_24h.3	146589.363614212	3	1	0	FALSE	0	Experiment 1
Q9GZR7_T285	VIC_10h	VIC_10h.2	175538.296350247	3	1	0	FALSE	0	Experiment 1
Q9GZR7_T285	VIC_10h	VIC_10h.3	129083.508021891	3	1	0	FALSE	0	Experiment 1
Q9GZR7_T285	VIC_24h	VIC_24h.1	140821.826968213	3	1	0	FALSE	0	Experiment 1
Q9GZR7_T285	VIC_24h	VIC_24h.2	214326.877269325	3	1	0	FALSE	0	Experiment 1
Q9GZR7_T285	VIC_24h	VIC_24h.3	149462.791474593	3	1	0	FALSE	0	Experiment 1
Q9GZT3_S102	Alpha_10h	Alpha_10h.1	75908.8563532706	9	3	0	FALSE	0	Experiment 1
Q9GZT3_S102	Alpha_10h	Alpha_10h.2	71688.8256749034	9	3	0	FALSE	0	Experiment 1
Q9GZT3_S102	Alpha_10h	Alpha_10h.3	66090.1675389061	9	3	0	FALSE	0	Experiment 1
Q9GZT3_S102	Alpha_24h	Alpha_24h.1	67205.3574915365	9	3	0	FALSE	0	Experiment 1
Q9GZT3_S102	Alpha_24h	Alpha_24h.2	56122.1037472904	9	3	0	FALSE	0	Experiment 1
Q9GZT3_S102	Alpha_24h	Alpha_24h.3	55088.3084311162	9	3	0	FALSE	0	Experiment 1
Q9GZT3_S102	Beta_10h	Beta_10h.1	77378.4343401076	9	3	0	FALSE	0	Experiment 1
Q9GZT3_S102	Beta_10h	Beta_10h.2	64985.8621133108	9	3	0	FALSE	0	Experiment 1
Q9GZT3_S102	Beta_10h	Beta_10h.3	49144.7845058366	9	3	0	FALSE	0	Experiment 1
Q9GZT3_S102	Beta_24h	Beta_24h.1	93262.9153272484	9	3	0	FALSE	0	Experiment 1
Q9GZT3_S102	Beta_24h	Beta_24h.2	59759.8130625742	9	3	0	FALSE	0	Experiment 1
Q9GZT3_S102	Beta_24h	Beta_24h.3	76666.8765246043	9	3	0	FALSE	0	Experiment 1
Q9GZT3_S102	Delta_10h	Delta_10h.1	56592.1758703963	9	3	0	FALSE	0	Experiment 1
Q9GZT3_S102	Delta_10h	Delta_10h.2	64374.5220270828	9	3	0	FALSE	0	Experiment 1
Q9GZT3_S102	Delta_10h	Delta_10h.3	67362.3476643405	9	3	0	FALSE	0	Experiment 1
Q9GZT3_S102	Delta_24h	Delta_24h.1	59837.5754231636	9	3	0	FALSE	0	Experiment 1
Q9GZT3_S102	Delta_24h	Delta_24h.2	44516.7448976673	9	3	0	FALSE	0	Experiment 1
Q9GZT3_S102	Delta_24h	Delta_24h.3	62556.3911189753	9	3	0	FALSE	0	Experiment 1
Q9GZT3_S102	Gamma_10h	Gamma_10h.1	69027.4686032001	9	3	0	FALSE	0	Experiment 1
Q9GZT3_S102	Gamma_10h	Gamma_10h.2	67379.3473916577	9	3	0	FALSE	0	Experiment 1
Q9GZT3_S102	Gamma_10h	Gamma_10h.3	71618.4263514405	9	3	0	FALSE	0	Experiment 1
Q9GZT3_S102	Gamma_24h	Gamma_24h.1	64058.6005565973	9	3	0	FALSE	0	Experiment 1
Q9GZT3_S102	Gamma_24h	Gamma_24h.2	61438.3321039179	9	3	0	FALSE	0	Experiment 1
Q9GZT3_S102	Gamma_24h	Gamma_24h.3	53900.1055394334	9	3	0	FALSE	0	Experiment 1
Q9GZT3_S102	IC19_10h	IC19_10h.2	54827.4786360509	6	3	0	FALSE	0	Experiment 1
Q9GZT3_S102	IC19_10h	IC19_10h.3	48869.8264573305	6	3	0	FALSE	0	Experiment 1
Q9GZT3_S102	IC19_24h	IC19_24h.1	74861.8719273782	9	3	0	FALSE	0	Experiment 1
Q9GZT3_S102	IC19_24h	IC19_24h.2	85383.9971752815	9	3	0	FALSE	0	Experiment 1
Q9GZT3_S102	IC19_24h	IC19_24h.3	62113.743525671	9	3	0	FALSE	0	Experiment 1
Q9GZT3_S102	Mock_10h	Mock_10h.1	85374.5421156883	9	3	0	FALSE	0	Experiment 1
Q9GZT3_S102	Mock_10h	Mock_10h.2	96856.6579875684	9	3	0	FALSE	0	Experiment 1
Q9GZT3_S102	Mock_10h	Mock_10h.3	81578.3256410929	9	3	0	FALSE	0	Experiment 1
Q9GZT3_S102	Mock_24h	Mock_24h.1	77558.0577816127	9	3	0	FALSE	0	Experiment 1
Q9GZT3_S102	Mock_24h	Mock_24h.2	74346.64903177	9	3	0	FALSE	0	Experiment 1
Q9GZT3_S102	Mock_24h	Mock_24h.3	55621.034930395	9	3	0	FALSE	0	Experiment 1
Q9GZT3_S102	VIC_10h	VIC_10h.1	62772.9821916238	9	3	0	FALSE	0	Experiment 1
Q9GZT3_S102	VIC_10h	VIC_10h.2	67370.1715938916	9	2	0.333333333333333	FALSE	0	Experiment 1
Q9GZT3_S102	VIC_10h	VIC_10h.3	55875.0497471071	9	3	0	FALSE	0	Experiment 1
Q9GZT3_S102	VIC_24h	VIC_24h.1	55664.6362932723	9	3	0	FALSE	0	Experiment 1
Q9GZT3_S102	VIC_24h	VIC_24h.2	86121.3984162513	9	3	0	FALSE	0	Experiment 1
Q9GZT3_S102	VIC_24h	VIC_24h.3	60761.3610949697	9	3	0	FALSE	0	Experiment 1
Q9GZT9_S125	Alpha_10h	Alpha_10h.1	61305.8319301883	6	2	0	FALSE	0	Experiment 1
Q9GZT9_S125	Alpha_10h	Alpha_10h.2	36870.0094185366	6	2	0	FALSE	0	Experiment 1
Q9GZT9_S125	Alpha_10h	Alpha_10h.3	55621.1918615204	6	2	0	FALSE	0	Experiment 1
Q9GZT9_S125	Alpha_24h	Alpha_24h.1	11861.1903603556	6	2	0	FALSE	0	Experiment 1
Q9GZT9_S125	Alpha_24h	Alpha_24h.2	7135.44224927763	6	2	0	FALSE	0	Experiment 1
Q9GZT9_S125	Alpha_24h	Alpha_24h.3	10773.8799381153	6	2	0	FALSE	0	Experiment 1
Q9GZT9_S125	Beta_10h	Beta_10h.1	53242.7817941524	6	2	0	FALSE	0	Experiment 1
Q9GZT9_S125	Beta_10h	Beta_10h.2	45407.0876883485	6	2	0	FALSE	0	Experiment 1
Q9GZT9_S125	Beta_10h	Beta_10h.3	47025.9979675291	6	2	0	FALSE	0	Experiment 1
Q9GZT9_S125	Beta_24h	Beta_24h.1	19182.8164799139	6	2	0	FALSE	0	Experiment 1
Q9GZT9_S125	Beta_24h	Beta_24h.2	8196.99271642912	6	2	0	FALSE	0	Experiment 1
Q9GZT9_S125	Beta_24h	Beta_24h.3	6959.4187112381	6	2	0	FALSE	0	Experiment 1
Q9GZT9_S125	Delta_10h	Delta_10h.1	36182.7466398959	6	2	0	FALSE	0	Experiment 1
Q9GZT9_S125	Delta_10h	Delta_10h.2	39583.1379007303	6	2	0	FALSE	0	Experiment 1
Q9GZT9_S125	Delta_10h	Delta_10h.3	29699.8505699706	6	2	0	FALSE	0	Experiment 1
Q9GZT9_S125	Delta_24h	Delta_24h.1	23344.1557819313	6	2	0	FALSE	0	Experiment 1
Q9GZT9_S125	Delta_24h	Delta_24h.2	9498.19592059761	6	2	0	FALSE	0	Experiment 1
Q9GZT9_S125	Delta_24h	Delta_24h.3	11611.9921594083	6	2	0	FALSE	0	Experiment 1
Q9GZT9_S125	Gamma_10h	Gamma_10h.1	65294.2778921159	6	2	0	FALSE	0	Experiment 1
Q9GZT9_S125	Gamma_10h	Gamma_10h.2	40593.245333547	6	2	0	FALSE	0	Experiment 1
Q9GZT9_S125	Gamma_10h	Gamma_10h.3	49653.511312368	6	2	0	FALSE	0	Experiment 1
Q9GZT9_S125	Gamma_24h	Gamma_24h.1	10668.1449615243	6	2	0	FALSE	0	Experiment 1
Q9GZT9_S125	Gamma_24h	Gamma_24h.2	8155.59124521123	6	2	0	FALSE	0	Experiment 1
Q9GZT9_S125	Gamma_24h	Gamma_24h.3	14366.1140611071	6	2	0	FALSE	0	Experiment 1
Q9GZT9_S125	IC19_10h	IC19_10h.2	48594.7326754642	4	2	0	FALSE	0	Experiment 1
Q9GZT9_S125	IC19_10h	IC19_10h.3	29281.2257774734	4	2	0	FALSE	0	Experiment 1
Q9GZT9_S125	IC19_24h	IC19_24h.1	6943.15019537893	6	2	0	FALSE	0	Experiment 1
Q9GZT9_S125	IC19_24h	IC19_24h.2	10222.0683087558	6	2	0	FALSE	0	Experiment 1
Q9GZT9_S125	IC19_24h	IC19_24h.3	15086.0910206938	6	2	0	FALSE	0	Experiment 1
Q9GZT9_S125	Mock_10h	Mock_10h.1	73733.4811235314	6	2	0	FALSE	0	Experiment 1
Q9GZT9_S125	Mock_10h	Mock_10h.2	100263.108779748	6	2	0	FALSE	0	Experiment 1
Q9GZT9_S125	Mock_10h	Mock_10h.3	93874.4638376224	6	2	0	FALSE	0	Experiment 1
Q9GZT9_S125	Mock_24h	Mock_24h.1	92887.2703178509	6	2	0	FALSE	0	Experiment 1
Q9GZT9_S125	Mock_24h	Mock_24h.2	80114.3394198557	6	2	0	FALSE	0	Experiment 1
Q9GZT9_S125	Mock_24h	Mock_24h.3	65184.8394301316	6	2	0	FALSE	0	Experiment 1
Q9GZT9_S125	VIC_10h	VIC_10h.1	52925.9718002529	6	2	0	FALSE	0	Experiment 1
Q9GZT9_S125	VIC_10h	VIC_10h.2	28063.4637150686	6	2	0	FALSE	0	Experiment 1
Q9GZT9_S125	VIC_10h	VIC_10h.3	40459.4232091042	6	2	0	FALSE	0	Experiment 1
Q9GZT9_S125	VIC_24h	VIC_24h.1	35003.1062961923	6	2	0	FALSE	0	Experiment 1
Q9GZT9_S125	VIC_24h	VIC_24h.2	28936.6940162376	6	2	0	FALSE	0	Experiment 1
Q9GZT9_S125	VIC_24h	VIC_24h.3	11304.0428875935	6	2	0	FALSE	0	Experiment 1
Q9GZV5_S105	Alpha_10h	Alpha_10h.1	299561.203855541	3	1	0	FALSE	0	Experiment 1
Q9GZV5_S105	Alpha_10h	Alpha_10h.2	336256.310801597	3	1	0	FALSE	0	Experiment 1
Q9GZV5_S105	Alpha_10h	Alpha_10h.3	297013.742556539	3	1	0	FALSE	0	Experiment 1
Q9GZV5_S105	Alpha_24h	Alpha_24h.1	118778.488319001	3	1	0	FALSE	0	Experiment 1
Q9GZV5_S105	Alpha_24h	Alpha_24h.2	119650.266163177	3	1	0	FALSE	0	Experiment 1
Q9GZV5_S105	Alpha_24h	Alpha_24h.3	144536.148817038	3	1	0	FALSE	0	Experiment 1
Q9GZV5_S105	Beta_10h	Beta_10h.1	224774.337843028	3	1	0	FALSE	0	Experiment 1
Q9GZV5_S105	Beta_10h	Beta_10h.2	246793.723716164	3	1	0	FALSE	0	Experiment 1
Q9GZV5_S105	Beta_10h	Beta_10h.3	253216.412773258	3	1	0	FALSE	0	Experiment 1
Q9GZV5_S105	Beta_24h	Beta_24h.1	170981.340609278	3	1	0	FALSE	0	Experiment 1
Q9GZV5_S105	Beta_24h	Beta_24h.2	160788.503902994	3	1	0	FALSE	0	Experiment 1
Q9GZV5_S105	Beta_24h	Beta_24h.3	155499.581205991	3	1	0	FALSE	0	Experiment 1
Q9GZV5_S105	Delta_10h	Delta_10h.1	231007.598110423	3	1	0	FALSE	0	Experiment 1
Q9GZV5_S105	Delta_10h	Delta_10h.2	293566.862936997	3	1	0	FALSE	0	Experiment 1
Q9GZV5_S105	Delta_10h	Delta_10h.3	337051.500055421	3	1	0	FALSE	0	Experiment 1
Q9GZV5_S105	Delta_24h	Delta_24h.1	118252.990560237	3	1	0	FALSE	0	Experiment 1
Q9GZV5_S105	Delta_24h	Delta_24h.2	160436.097232537	3	1	0	FALSE	0	Experiment 1
Q9GZV5_S105	Delta_24h	Delta_24h.3	110858.625546191	3	1	0	FALSE	0	Experiment 1
Q9GZV5_S105	Gamma_10h	Gamma_10h.1	245711.10047248	3	1	0	FALSE	0	Experiment 1
Q9GZV5_S105	Gamma_10h	Gamma_10h.2	275104.032278074	3	1	0	FALSE	0	Experiment 1
Q9GZV5_S105	Gamma_10h	Gamma_10h.3	296205.258986133	3	1	0	FALSE	0	Experiment 1
Q9GZV5_S105	Gamma_24h	Gamma_24h.1	153058.796134937	3	1	0	FALSE	0	Experiment 1
Q9GZV5_S105	Gamma_24h	Gamma_24h.2	168153.253203591	3	1	0	FALSE	0	Experiment 1
Q9GZV5_S105	Gamma_24h	Gamma_24h.3	147976.329237508	3	1	0	FALSE	0	Experiment 1
Q9GZV5_S105	IC19_10h	IC19_10h.2	249200.091315017	2	1	0	FALSE	0	Experiment 1
Q9GZV5_S105	IC19_10h	IC19_10h.3	255571.539637932	2	1	0	FALSE	0	Experiment 1
Q9GZV5_S105	IC19_24h	IC19_24h.1	140252.194776418	3	1	0	FALSE	0	Experiment 1
Q9GZV5_S105	IC19_24h	IC19_24h.2	146389.147855945	3	1	0	FALSE	0	Experiment 1
Q9GZV5_S105	IC19_24h	IC19_24h.3	131038.57035616	3	1	0	FALSE	0	Experiment 1
Q9GZV5_S105	Mock_10h	Mock_10h.1	328862.679452676	3	1	0	FALSE	0	Experiment 1
Q9GZV5_S105	Mock_10h	Mock_10h.2	342578.002535853	3	1	0	FALSE	0	Experiment 1
Q9GZV5_S105	Mock_10h	Mock_10h.3	281665.890245253	3	1	0	FALSE	0	Experiment 1
Q9GZV5_S105	Mock_24h	Mock_24h.1	244576.720549022	3	1	0	FALSE	0	Experiment 1
Q9GZV5_S105	Mock_24h	Mock_24h.2	271535.017414973	3	1	0	FALSE	0	Experiment 1
Q9GZV5_S105	Mock_24h	Mock_24h.3	248316.40192026	3	1	0	FALSE	0	Experiment 1
Q9GZV5_S105	VIC_10h	VIC_10h.1	261222.356123414	3	1	0	FALSE	0	Experiment 1
Q9GZV5_S105	VIC_10h	VIC_10h.2	276496.97292702	3	1	0	FALSE	0	Experiment 1
Q9GZV5_S105	VIC_10h	VIC_10h.3	236243.148138689	3	1	0	FALSE	0	Experiment 1
Q9GZV5_S105	VIC_24h	VIC_24h.1	141668.720778144	3	1	0	FALSE	0	Experiment 1
Q9GZV5_S105	VIC_24h	VIC_24h.2	224101.208996205	3	1	0	FALSE	0	Experiment 1
Q9GZV5_S105	VIC_24h	VIC_24h.3	152016.598999992	3	1	0	FALSE	0	Experiment 1
Q9GZV5_S62;Q9GZV5_S65	Alpha_10h	Alpha_10h.1	10247.7654455159	3	1	0	FALSE	0	Experiment 1
Q9GZV5_S62;Q9GZV5_S65	Alpha_10h	Alpha_10h.2	10166.7322540961	3	1	0	FALSE	0	Experiment 1
Q9GZV5_S62;Q9GZV5_S65	Alpha_10h	Alpha_10h.3	8171.03128629962	3	1	0	FALSE	0	Experiment 1
Q9GZV5_S62;Q9GZV5_S65	Alpha_24h	Alpha_24h.2	3655.00255803948	3	1	0	FALSE	0	Experiment 1
Q9GZV5_S62;Q9GZV5_S65	Beta_10h	Beta_10h.1	4321.48277288337	3	1	0	FALSE	0	Experiment 1
Q9GZV5_S62;Q9GZV5_S65	Beta_10h	Beta_10h.2	5556.49566016782	3	1	0	FALSE	0	Experiment 1
Q9GZV5_S62;Q9GZV5_S65	Beta_10h	Beta_10h.3	4416.54293349712	3	1	0	FALSE	0	Experiment 1
Q9GZV5_S62;Q9GZV5_S65	Beta_24h	Beta_24h.1	5050.71034632095	3	1	0	FALSE	0	Experiment 1
Q9GZV5_S62;Q9GZV5_S65	Beta_24h	Beta_24h.2	3259.50402685771	3	1	0	FALSE	0	Experiment 1
Q9GZV5_S62;Q9GZV5_S65	Beta_24h	Beta_24h.3	4113.47204358137	3	1	0	FALSE	0	Experiment 1
Q9GZV5_S62;Q9GZV5_S65	Delta_10h	Delta_10h.1	3624.24535472543	3	1	0	FALSE	0	Experiment 1
Q9GZV5_S62;Q9GZV5_S65	Delta_10h	Delta_10h.2	7397.70361484106	3	1	0	FALSE	0	Experiment 1
Q9GZV5_S62;Q9GZV5_S65	Delta_10h	Delta_10h.3	9116.82547133252	3	1	0	FALSE	0	Experiment 1
Q9GZV5_S62;Q9GZV5_S65	Delta_24h	Delta_24h.2	1970.10250555095	3	1	0	FALSE	0	Experiment 1
Q9GZV5_S62;Q9GZV5_S65	Delta_24h	Delta_24h.3	1759.82873698202	3	1	0	FALSE	0	Experiment 1
Q9GZV5_S62;Q9GZV5_S65	Gamma_10h	Gamma_10h.1	5948.26769965825	3	1	0	FALSE	0	Experiment 1
Q9GZV5_S62;Q9GZV5_S65	Gamma_10h	Gamma_10h.2	4349.25787884802	3	1	0	FALSE	0	Experiment 1
Q9GZV5_S62;Q9GZV5_S65	Gamma_10h	Gamma_10h.3	1357.82044449984	3	1	0	FALSE	0	Experiment 1
Q9GZV5_S62;Q9GZV5_S65	Gamma_24h	Gamma_24h.1	3961.10776621492	3	1	0	FALSE	0	Experiment 1
Q9GZV5_S62;Q9GZV5_S65	Gamma_24h	Gamma_24h.2	4145.65267096469	3	1	0	FALSE	0	Experiment 1
Q9GZV5_S62;Q9GZV5_S65	Gamma_24h	Gamma_24h.3	5597.17517656126	3	1	0	FALSE	0	Experiment 1
Q9GZV5_S62;Q9GZV5_S65	IC19_10h	IC19_10h.2	5013.74709805248	2	1	0	FALSE	0	Experiment 1
Q9GZV5_S62;Q9GZV5_S65	IC19_10h	IC19_10h.3	3716.83183976991	2	1	0	FALSE	0	Experiment 1
Q9GZV5_S62;Q9GZV5_S65	IC19_24h	IC19_24h.1	5517.08346863275	3	1	0	FALSE	0	Experiment 1
Q9GZV5_S62;Q9GZV5_S65	IC19_24h	IC19_24h.2	6821.35836597811	3	1	0	FALSE	0	Experiment 1
Q9GZV5_S62;Q9GZV5_S65	IC19_24h	IC19_24h.3	5614.20763965946	3	1	0	FALSE	0	Experiment 1
Q9GZV5_S62;Q9GZV5_S65	Mock_10h	Mock_10h.1	702.614066971243	3	1	0	FALSE	0	Experiment 1
Q9GZV5_S62;Q9GZV5_S65	Mock_10h	Mock_10h.3	1627.20682290288	3	1	0	FALSE	0	Experiment 1
Q9GZV5_S62;Q9GZV5_S65	Mock_24h	Mock_24h.1	7185.69208493582	3	1	0	FALSE	0	Experiment 1
Q9GZV5_S62;Q9GZV5_S65	Mock_24h	Mock_24h.2	1332.72765461927	3	1	0	FALSE	0	Experiment 1
Q9GZV5_S62;Q9GZV5_S65	Mock_24h	Mock_24h.3	5226.47546573108	3	1	0	FALSE	0	Experiment 1
Q9GZV5_S62;Q9GZV5_S65	VIC_10h	VIC_10h.1	1626.8967871806	3	1	0	FALSE	0	Experiment 1
Q9GZV5_S62;Q9GZV5_S65	VIC_10h	VIC_10h.2	1703.04686440322	3	1	0	FALSE	0	Experiment 1
Q9GZV5_S62;Q9GZV5_S65	VIC_10h	VIC_10h.3	263.800247269502	3	1	0	FALSE	0	Experiment 1
Q9GZV5_S62;Q9GZV5_S65	VIC_24h	VIC_24h.1	1629.02535232593	3	1	0	FALSE	0	Experiment 1
Q9GZV5_S62;Q9GZV5_S65	VIC_24h	VIC_24h.2	1435.35584293495	3	1	0	FALSE	0	Experiment 1
Q9GZV5_S62;Q9GZV5_S65	VIC_24h	VIC_24h.3	4286.28324211943	3	1	0	FALSE	0	Experiment 1
Q9GZV5_S62;Q9GZV5_S65;Q9GZV5_S70	Alpha_10h	Alpha_10h.1	5322.36074123568	3	1	0	FALSE	0	Experiment 1
Q9GZV5_S62;Q9GZV5_S65;Q9GZV5_S70	Alpha_10h	Alpha_10h.2	6192.6073692148	3	1	0	FALSE	0	Experiment 1
Q9GZV5_S62;Q9GZV5_S65;Q9GZV5_S70	Alpha_10h	Alpha_10h.3	4877.80664197633	3	1	0	FALSE	0	Experiment 1
Q9GZV5_S62;Q9GZV5_S65;Q9GZV5_S70	Alpha_24h	Alpha_24h.1	2023.9957756826	3	1	0	FALSE	0	Experiment 1
Q9GZV5_S62;Q9GZV5_S65;Q9GZV5_S70	Alpha_24h	Alpha_24h.2	3521.41720097632	3	1	0	FALSE	0	Experiment 1
Q9GZV5_S62;Q9GZV5_S65;Q9GZV5_S70	Beta_10h	Beta_10h.1	2902.64097761752	3	1	0	FALSE	0	Experiment 1
Q9GZV5_S62;Q9GZV5_S65;Q9GZV5_S70	Beta_10h	Beta_10h.2	2211.84115070096	3	1	0	FALSE	0	Experiment 1
Q9GZV5_S62;Q9GZV5_S65;Q9GZV5_S70	Beta_10h	Beta_10h.3	913.125465205948	3	1	0	FALSE	0	Experiment 1
Q9GZV5_S62;Q9GZV5_S65;Q9GZV5_S70	Beta_24h	Beta_24h.1	1003.92371265834	3	1	0	FALSE	0	Experiment 1
Q9GZV5_S62;Q9GZV5_S65;Q9GZV5_S70	Beta_24h	Beta_24h.3	756.350625677306	3	1	0	FALSE	0	Experiment 1
Q9GZV5_S62;Q9GZV5_S65;Q9GZV5_S70	Delta_10h	Delta_10h.1	3502.14320803092	3	1	0	FALSE	0	Experiment 1
Q9GZV5_S62;Q9GZV5_S65;Q9GZV5_S70	Delta_10h	Delta_10h.2	8232.99339026513	3	1	0	FALSE	0	Experiment 1
Q9GZV5_S62;Q9GZV5_S65;Q9GZV5_S70	Delta_10h	Delta_10h.3	8042.4095985243	3	1	0	FALSE	0	Experiment 1
Q9GZV5_S62;Q9GZV5_S65;Q9GZV5_S70	Delta_24h	Delta_24h.2	152.2649625691	3	1	0	FALSE	0	Experiment 1
Q9GZV5_S62;Q9GZV5_S65;Q9GZV5_S70	Gamma_10h	Gamma_10h.1	5661.37601461572	3	1	0	FALSE	0	Experiment 1
Q9GZV5_S62;Q9GZV5_S65;Q9GZV5_S70	Gamma_10h	Gamma_10h.2	9365.65577312479	3	1	0	FALSE	0	Experiment 1
Q9GZV5_S62;Q9GZV5_S65;Q9GZV5_S70	Gamma_10h	Gamma_10h.3	9109.83821882964	3	1	0	FALSE	0	Experiment 1
Q9GZV5_S62;Q9GZV5_S65;Q9GZV5_S70	Gamma_24h	Gamma_24h.1	1377.92660613687	3	1	0	FALSE	0	Experiment 1
Q9GZV5_S62;Q9GZV5_S65;Q9GZV5_S70	Gamma_24h	Gamma_24h.2	1084.53638560191	3	1	0	FALSE	0	Experiment 1
Q9GZV5_S62;Q9GZV5_S65;Q9GZV5_S70	Gamma_24h	Gamma_24h.3	1355.27630085565	3	1	0	FALSE	0	Experiment 1
Q9GZV5_S62;Q9GZV5_S65;Q9GZV5_S70	IC19_10h	IC19_10h.2	1029.09937011964	2	1	0	FALSE	0	Experiment 1
Q9GZV5_S62;Q9GZV5_S65;Q9GZV5_S70	IC19_10h	IC19_10h.3	3176.04136519064	2	1	0	FALSE	0	Experiment 1
Q9GZV5_S62;Q9GZV5_S65;Q9GZV5_S70	IC19_24h	IC19_24h.1	3117.57576046438	3	1	0	FALSE	0	Experiment 1
Q9GZV5_S62;Q9GZV5_S65;Q9GZV5_S70	IC19_24h	IC19_24h.2	1217.18663233906	3	1	0	FALSE	0	Experiment 1
Q9GZV5_S62;Q9GZV5_S65;Q9GZV5_S70	IC19_24h	IC19_24h.3	310.198862377938	3	1	0	FALSE	0	Experiment 1
Q9GZV5_S62;Q9GZV5_S65;Q9GZV5_S70	Mock_10h	Mock_10h.1	4027.7769890183	3	1	0	FALSE	0	Experiment 1
Q9GZV5_S62;Q9GZV5_S65;Q9GZV5_S70	Mock_10h	Mock_10h.2	1408.32870817108	3	1	0	FALSE	0	Experiment 1
Q9GZV5_S62;Q9GZV5_S65;Q9GZV5_S70	Mock_10h	Mock_10h.3	2895.58464152655	3	1	0	FALSE	0	Experiment 1
Q9GZV5_S62;Q9GZV5_S65;Q9GZV5_S70	Mock_24h	Mock_24h.1	5952.41129722385	3	1	0	FALSE	0	Experiment 1
Q9GZV5_S62;Q9GZV5_S65;Q9GZV5_S70	Mock_24h	Mock_24h.2	2172.02022548509	3	1	0	FALSE	0	Experiment 1
Q9GZV5_S62;Q9GZV5_S65;Q9GZV5_S70	Mock_24h	Mock_24h.3	2485.77509358476	3	1	0	FALSE	0	Experiment 1
Q9GZV5_S62;Q9GZV5_S65;Q9GZV5_S70	VIC_10h	VIC_10h.1	5931.66729776707	3	1	0	FALSE	0	Experiment 1
Q9GZV5_S62;Q9GZV5_S65;Q9GZV5_S70	VIC_10h	VIC_10h.2	2154.31685996042	3	1	0	FALSE	0	Experiment 1
Q9GZV5_S62;Q9GZV5_S65;Q9GZV5_S70	VIC_10h	VIC_10h.3	1287.06339125542	3	1	0	FALSE	0	Experiment 1
Q9GZV5_S62;Q9GZV5_S65;Q9GZV5_S70	VIC_24h	VIC_24h.1	3407.84542862922	3	1	0	FALSE	0	Experiment 1
Q9GZV5_S62;Q9GZV5_S65;Q9GZV5_S70	VIC_24h	VIC_24h.2	1085.70437440056	3	1	0	FALSE	0	Experiment 1
Q9GZV5_S62;Q9GZV5_S65;Q9GZV5_S70	VIC_24h	VIC_24h.3	2473.63672274141	3	1	0	FALSE	0	Experiment 1
Q9GZV5_S65	Alpha_10h	Alpha_10h.1	12507.3639456617	6	2	0	FALSE	0	Experiment 1
Q9GZV5_S65	Alpha_10h	Alpha_10h.2	16536.6288307968	6	2	0	FALSE	0	Experiment 1
Q9GZV5_S65	Alpha_10h	Alpha_10h.3	14454.7236785926	6	2	0	FALSE	0	Experiment 1
Q9GZV5_S65	Alpha_24h	Alpha_24h.1	6262.09013562544	6	2	0	FALSE	0	Experiment 1
Q9GZV5_S65	Alpha_24h	Alpha_24h.2	4476.03466849141	6	2	0	FALSE	0	Experiment 1
Q9GZV5_S65	Alpha_24h	Alpha_24h.3	7237.10370521544	6	1	0.5	TRUE	0	Experiment 1
Q9GZV5_S65	Beta_10h	Beta_10h.1	11521.2710442574	6	2	0	FALSE	0	Experiment 1
Q9GZV5_S65	Beta_10h	Beta_10h.2	3870.74932147539	6	2	0	FALSE	0	Experiment 1
Q9GZV5_S65	Beta_10h	Beta_10h.3	8715.08247354612	6	2	0	FALSE	0	Experiment 1
Q9GZV5_S65	Beta_24h	Beta_24h.1	4197.56168275348	6	2	0	FALSE	0	Experiment 1
Q9GZV5_S65	Beta_24h	Beta_24h.2	5867.14646535482	6	2	0	FALSE	0	Experiment 1
Q9GZV5_S65	Beta_24h	Beta_24h.3	3788.95895410001	6	2	0	FALSE	0	Experiment 1
Q9GZV5_S65	Delta_10h	Delta_10h.1	10703.3614961697	6	2	0	FALSE	0	Experiment 1
Q9GZV5_S65	Delta_10h	Delta_10h.2	11022.5935279662	6	2	0	FALSE	0	Experiment 1
Q9GZV5_S65	Delta_10h	Delta_10h.3	11960.0577651255	6	2	0	FALSE	0	Experiment 1
Q9GZV5_S65	Delta_24h	Delta_24h.1	3921.98336001611	6	2	0	FALSE	0	Experiment 1
Q9GZV5_S65	Delta_24h	Delta_24h.2	2889.60995718757	6	2	0	FALSE	0	Experiment 1
Q9GZV5_S65	Delta_24h	Delta_24h.3	3315.36634830674	6	2	0	FALSE	0	Experiment 1
Q9GZV5_S65	Gamma_10h	Gamma_10h.1	14511.1968058034	6	2	0	FALSE	0	Experiment 1
Q9GZV5_S65	Gamma_10h	Gamma_10h.2	12837.0957141778	6	2	0	FALSE	0	Experiment 1
Q9GZV5_S65	Gamma_10h	Gamma_10h.3	14143.4850000167	6	2	0	FALSE	0	Experiment 1
Q9GZV5_S65	Gamma_24h	Gamma_24h.1	4953.3075702344	6	2	0	FALSE	0	Experiment 1
Q9GZV5_S65	Gamma_24h	Gamma_24h.2	4471.86205755776	6	2	0	FALSE	0	Experiment 1
Q9GZV5_S65	Gamma_24h	Gamma_24h.3	4280.94102913018	6	2	0	FALSE	0	Experiment 1
Q9GZV5_S65	IC19_10h	IC19_10h.2	8110.7778726754	4	2	0	FALSE	0	Experiment 1
Q9GZV5_S65	IC19_10h	IC19_10h.3	9974.72401450593	4	1	0.5	TRUE	0	Experiment 1
Q9GZV5_S65	IC19_24h	IC19_24h.1	4845.40374560025	6	2	0	FALSE	0	Experiment 1
Q9GZV5_S65	IC19_24h	IC19_24h.2	6292.53124202201	6	2	0	FALSE	0	Experiment 1
Q9GZV5_S65	IC19_24h	IC19_24h.3	4784.61706237903	6	2	0	FALSE	0	Experiment 1
Q9GZV5_S65	Mock_10h	Mock_10h.1	24634.8088051578	6	2	0	FALSE	0	Experiment 1
Q9GZV5_S65	Mock_10h	Mock_10h.2	20238.616355621	6	2	0	FALSE	0	Experiment 1
Q9GZV5_S65	Mock_10h	Mock_10h.3	19752.9730827717	6	2	0	FALSE	0	Experiment 1
Q9GZV5_S65	Mock_24h	Mock_24h.1	18974.4973596091	6	2	0	FALSE	0	Experiment 1
Q9GZV5_S65	Mock_24h	Mock_24h.2	14076.6959810371	6	2	0	FALSE	0	Experiment 1
Q9GZV5_S65	Mock_24h	Mock_24h.3	11363.8360881618	6	2	0	FALSE	0	Experiment 1
Q9GZV5_S65	VIC_10h	VIC_10h.1	5674.51072026174	6	2	0	FALSE	0	Experiment 1
Q9GZV5_S65	VIC_10h	VIC_10h.2	10627.1189548896	6	2	0	FALSE	0	Experiment 1
Q9GZV5_S65	VIC_10h	VIC_10h.3	11376.7589317487	6	2	0	FALSE	0	Experiment 1
Q9GZV5_S65	VIC_24h	VIC_24h.1	6863.72843810963	6	2	0	FALSE	0	Experiment 1
Q9GZV5_S65	VIC_24h	VIC_24h.2	14646.8934428303	6	2	0	FALSE	0	Experiment 1
Q9GZV5_S65	VIC_24h	VIC_24h.3	11893.7005752371	6	2	0	FALSE	0	Experiment 1
Q9GZV5_S66	Alpha_10h	Alpha_10h.1	48623.7688412557	3	1	0	FALSE	0	Experiment 1
Q9GZV5_S66	Alpha_10h	Alpha_10h.2	76089.9916307164	3	1	0	FALSE	0	Experiment 1
Q9GZV5_S66	Alpha_10h	Alpha_10h.3	61037.100300916	3	1	0	FALSE	0	Experiment 1
Q9GZV5_S66	Alpha_24h	Alpha_24h.1	26535.4332584368	3	1	0	FALSE	0	Experiment 1
Q9GZV5_S66	Alpha_24h	Alpha_24h.2	25889.5917302302	3	1	0	FALSE	0	Experiment 1
Q9GZV5_S66	Alpha_24h	Alpha_24h.3	38144.7941401925	3	1	0	FALSE	0	Experiment 1
Q9GZV5_S66	Beta_10h	Beta_10h.1	80825.9807279712	3	1	0	FALSE	0	Experiment 1
Q9GZV5_S66	Beta_10h	Beta_10h.2	62821.9366702742	3	1	0	FALSE	0	Experiment 1
Q9GZV5_S66	Beta_10h	Beta_10h.3	68692.3429056984	3	1	0	FALSE	0	Experiment 1
Q9GZV5_S66	Beta_24h	Beta_24h.1	45687.5271416519	3	1	0	FALSE	0	Experiment 1
Q9GZV5_S66	Beta_24h	Beta_24h.2	23853.8607142878	3	1	0	FALSE	0	Experiment 1
Q9GZV5_S66	Beta_24h	Beta_24h.3	31928.5749496432	3	1	0	FALSE	0	Experiment 1
Q9GZV5_S66	Delta_10h	Delta_10h.1	43501.6363987881	3	1	0	FALSE	0	Experiment 1
Q9GZV5_S66	Delta_10h	Delta_10h.2	56665.2205285537	3	1	0	FALSE	0	Experiment 1
Q9GZV5_S66	Delta_10h	Delta_10h.3	71347.3718341345	3	1	0	FALSE	0	Experiment 1
Q9GZV5_S66	Delta_24h	Delta_24h.1	18293.7579245643	3	1	0	FALSE	0	Experiment 1
Q9GZV5_S66	Delta_24h	Delta_24h.2	21404.4114634984	3	1	0	FALSE	0	Experiment 1
Q9GZV5_S66	Delta_24h	Delta_24h.3	15234.0106453111	3	1	0	FALSE	0	Experiment 1
Q9GZV5_S66	Gamma_10h	Gamma_10h.1	70043.4550457795	3	1	0	FALSE	0	Experiment 1
Q9GZV5_S66	Gamma_10h	Gamma_10h.2	84982.3403133988	3	1	0	FALSE	0	Experiment 1
Q9GZV5_S66	Gamma_10h	Gamma_10h.3	98011.2219167343	3	1	0	FALSE	0	Experiment 1
Q9GZV5_S66	Gamma_24h	Gamma_24h.1	21766.9205483575	3	1	0	FALSE	0	Experiment 1
Q9GZV5_S66	Gamma_24h	Gamma_24h.2	25550.9422603786	3	1	0	FALSE	0	Experiment 1
Q9GZV5_S66	Gamma_24h	Gamma_24h.3	29757.9807336233	3	1	0	FALSE	0	Experiment 1
Q9GZV5_S66	IC19_10h	IC19_10h.2	52749.161713095	2	1	0	FALSE	0	Experiment 1
Q9GZV5_S66	IC19_10h	IC19_10h.3	51280.5586500793	2	1	0	FALSE	0	Experiment 1
Q9GZV5_S66	IC19_24h	IC19_24h.1	36772.3903191234	3	1	0	FALSE	0	Experiment 1
Q9GZV5_S66	IC19_24h	IC19_24h.2	43503.9834629605	3	1	0	FALSE	0	Experiment 1
Q9GZV5_S66	IC19_24h	IC19_24h.3	35851.8191159566	3	1	0	FALSE	0	Experiment 1
Q9GZV5_S66	Mock_10h	Mock_10h.1	70871.7174042831	3	1	0	FALSE	0	Experiment 1
Q9GZV5_S66	Mock_10h	Mock_10h.2	61804.7382033734	3	1	0	FALSE	0	Experiment 1
Q9GZV5_S66	Mock_10h	Mock_10h.3	58178.682433386	3	1	0	FALSE	0	Experiment 1
Q9GZV5_S66	Mock_24h	Mock_24h.1	77773.4899337238	3	1	0	FALSE	0	Experiment 1
Q9GZV5_S66	Mock_24h	Mock_24h.2	74345.8538238813	3	1	0	FALSE	0	Experiment 1
Q9GZV5_S66	Mock_24h	Mock_24h.3	48810.4673028108	3	1	0	FALSE	0	Experiment 1
Q9GZV5_S66	VIC_10h	VIC_10h.1	11995.6437332442	3	1	0	FALSE	0	Experiment 1
Q9GZV5_S66	VIC_10h	VIC_10h.2	71622.1258170865	3	1	0	FALSE	0	Experiment 1
Q9GZV5_S66	VIC_10h	VIC_10h.3	60378.6714070033	3	1	0	FALSE	0	Experiment 1
Q9GZV5_S66	VIC_24h	VIC_24h.1	45211.185468014	3	1	0	FALSE	0	Experiment 1
Q9GZV5_S66	VIC_24h	VIC_24h.2	61174.3126137354	3	1	0	FALSE	0	Experiment 1
Q9GZV5_S66	VIC_24h	VIC_24h.3	43052.1725807947	3	1	0	FALSE	0	Experiment 1
Q9GZV5_S66;Q9GZV5_S69	Alpha_10h	Alpha_10h.1	12782.7127692347	3	1	0	FALSE	0	Experiment 1
Q9GZV5_S66;Q9GZV5_S69	Alpha_10h	Alpha_10h.2	21672.9524744304	3	1	0	FALSE	0	Experiment 1
Q9GZV5_S66;Q9GZV5_S69	Alpha_10h	Alpha_10h.3	15464.345634305	3	1	0	FALSE	0	Experiment 1
Q9GZV5_S66;Q9GZV5_S69	Alpha_24h	Alpha_24h.1	5299.70254430029	3	1	0	FALSE	0	Experiment 1
Q9GZV5_S66;Q9GZV5_S69	Alpha_24h	Alpha_24h.2	2011.40808162653	3	1	0	FALSE	0	Experiment 1
Q9GZV5_S66;Q9GZV5_S69	Alpha_24h	Alpha_24h.3	6888.84767188597	3	1	0	FALSE	0	Experiment 1
Q9GZV5_S66;Q9GZV5_S69	Beta_10h	Beta_10h.1	19972.8276607913	3	1	0	FALSE	0	Experiment 1
Q9GZV5_S66;Q9GZV5_S69	Beta_10h	Beta_10h.2	13753.6679125108	3	1	0	FALSE	0	Experiment 1
Q9GZV5_S66;Q9GZV5_S69	Beta_10h	Beta_10h.3	15065.7951390054	3	1	0	FALSE	0	Experiment 1
Q9GZV5_S66;Q9GZV5_S69	Beta_24h	Beta_24h.1	4153.43162110132	3	1	0	FALSE	0	Experiment 1
Q9GZV5_S66;Q9GZV5_S69	Beta_24h	Beta_24h.2	5112.24211759118	3	1	0	FALSE	0	Experiment 1
Q9GZV5_S66;Q9GZV5_S69	Beta_24h	Beta_24h.3	4562.91376856785	3	1	0	FALSE	0	Experiment 1
Q9GZV5_S66;Q9GZV5_S69	Delta_10h	Delta_10h.1	9977.15084273634	3	1	0	FALSE	0	Experiment 1
Q9GZV5_S66;Q9GZV5_S69	Delta_10h	Delta_10h.2	10979.1855173608	3	1	0	FALSE	0	Experiment 1
Q9GZV5_S66;Q9GZV5_S69	Delta_10h	Delta_10h.3	10494.4324277635	3	1	0	FALSE	0	Experiment 1
Q9GZV5_S66;Q9GZV5_S69	Delta_24h	Delta_24h.1	4432.90754658592	3	1	0	FALSE	0	Experiment 1
Q9GZV5_S66;Q9GZV5_S69	Delta_24h	Delta_24h.2	5338.94016052546	3	1	0	FALSE	0	Experiment 1
Q9GZV5_S66;Q9GZV5_S69	Delta_24h	Delta_24h.3	3017.57855384455	3	1	0	FALSE	0	Experiment 1
Q9GZV5_S66;Q9GZV5_S69	Gamma_10h	Gamma_10h.1	20374.8490851625	3	1	0	FALSE	0	Experiment 1
Q9GZV5_S66;Q9GZV5_S69	Gamma_10h	Gamma_10h.2	23593.6511533205	3	1	0	FALSE	0	Experiment 1
Q9GZV5_S66;Q9GZV5_S69	Gamma_10h	Gamma_10h.3	23474.5367135298	3	1	0	FALSE	0	Experiment 1
Q9GZV5_S66;Q9GZV5_S69	Gamma_24h	Gamma_24h.1	4720.06124824757	3	1	0	FALSE	0	Experiment 1
Q9GZV5_S66;Q9GZV5_S69	Gamma_24h	Gamma_24h.2	5355.92695961288	3	1	0	FALSE	0	Experiment 1
Q9GZV5_S66;Q9GZV5_S69	Gamma_24h	Gamma_24h.3	2032.72135821769	3	1	0	FALSE	0	Experiment 1
Q9GZV5_S66;Q9GZV5_S69	IC19_10h	IC19_10h.2	11312.2111621032	2	1	0	FALSE	0	Experiment 1
Q9GZV5_S66;Q9GZV5_S69	IC19_10h	IC19_10h.3	13239.7368657611	2	1	0	FALSE	0	Experiment 1
Q9GZV5_S66;Q9GZV5_S69	IC19_24h	IC19_24h.1	3758.51583069397	3	1	0	FALSE	0	Experiment 1
Q9GZV5_S66;Q9GZV5_S69	IC19_24h	IC19_24h.2	8362.76507154714	3	1	0	FALSE	0	Experiment 1
Q9GZV5_S66;Q9GZV5_S69	IC19_24h	IC19_24h.3	1858.87338549788	3	1	0	FALSE	0	Experiment 1
Q9GZV5_S66;Q9GZV5_S69	Mock_10h	Mock_10h.1	19882.2334206991	3	1	0	FALSE	0	Experiment 1
Q9GZV5_S66;Q9GZV5_S69	Mock_10h	Mock_10h.2	16860.9967481011	3	1	0	FALSE	0	Experiment 1
Q9GZV5_S66;Q9GZV5_S69	Mock_10h	Mock_10h.3	16609.725316905	3	1	0	FALSE	0	Experiment 1
Q9GZV5_S66;Q9GZV5_S69	Mock_24h	Mock_24h.1	23016.4201689883	3	1	0	FALSE	0	Experiment 1
Q9GZV5_S66;Q9GZV5_S69	Mock_24h	Mock_24h.2	18320.4586948808	3	1	0	FALSE	0	Experiment 1
Q9GZV5_S66;Q9GZV5_S69	Mock_24h	Mock_24h.3	15462.2819308089	3	1	0	FALSE	0	Experiment 1
Q9GZV5_S66;Q9GZV5_S69	VIC_10h	VIC_10h.1	15766.24844874	3	1	0	FALSE	0	Experiment 1
Q9GZV5_S66;Q9GZV5_S69	VIC_10h	VIC_10h.2	17325.3342771565	3	1	0	FALSE	0	Experiment 1
Q9GZV5_S66;Q9GZV5_S69	VIC_10h	VIC_10h.3	17919.0016648269	3	1	0	FALSE	0	Experiment 1
Q9GZV5_S66;Q9GZV5_S69	VIC_24h	VIC_24h.1	3608.94348429903	3	1	0	FALSE	0	Experiment 1
Q9GZV5_S66;Q9GZV5_S69	VIC_24h	VIC_24h.2	15093.1959677174	3	1	0	FALSE	0	Experiment 1
Q9GZV5_S66;Q9GZV5_S69	VIC_24h	VIC_24h.3	12111.1463730443	3	1	0	FALSE	0	Experiment 1
Q9GZV5_S66;Q9GZV5_S70	Alpha_10h	Alpha_10h.1	18164.5446747714	3	1	0	FALSE	0	Experiment 1
Q9GZV5_S66;Q9GZV5_S70	Alpha_10h	Alpha_10h.2	28725.9770626609	3	1	0	FALSE	0	Experiment 1
Q9GZV5_S66;Q9GZV5_S70	Alpha_10h	Alpha_10h.3	17300.1030449897	3	1	0	FALSE	0	Experiment 1
Q9GZV5_S66;Q9GZV5_S70	Alpha_24h	Alpha_24h.1	6102.93608526072	3	1	0	FALSE	0	Experiment 1
Q9GZV5_S66;Q9GZV5_S70	Alpha_24h	Alpha_24h.2	2000.86899259826	3	1	0	FALSE	0	Experiment 1
Q9GZV5_S66;Q9GZV5_S70	Alpha_24h	Alpha_24h.3	6487.18882592732	3	1	0	FALSE	0	Experiment 1
Q9GZV5_S66;Q9GZV5_S70	Beta_10h	Beta_10h.1	21099.8237845425	3	1	0	FALSE	0	Experiment 1
Q9GZV5_S66;Q9GZV5_S70	Beta_10h	Beta_10h.2	14836.5094519072	3	1	0	FALSE	0	Experiment 1
Q9GZV5_S66;Q9GZV5_S70	Beta_10h	Beta_10h.3	19222.8595625938	3	1	0	FALSE	0	Experiment 1
Q9GZV5_S66;Q9GZV5_S70	Beta_24h	Beta_24h.1	4207.45104128635	3	1	0	FALSE	0	Experiment 1
Q9GZV5_S66;Q9GZV5_S70	Beta_24h	Beta_24h.2	6091.08096730121	3	1	0	FALSE	0	Experiment 1
Q9GZV5_S66;Q9GZV5_S70	Beta_24h	Beta_24h.3	4860.36746803585	3	1	0	FALSE	0	Experiment 1
Q9GZV5_S66;Q9GZV5_S70	Delta_10h	Delta_10h.1	10545.2827748124	3	1	0	FALSE	0	Experiment 1
Q9GZV5_S66;Q9GZV5_S70	Delta_10h	Delta_10h.2	15930.7343289489	3	1	0	FALSE	0	Experiment 1
Q9GZV5_S66;Q9GZV5_S70	Delta_10h	Delta_10h.3	10202.1594793014	3	1	0	FALSE	0	Experiment 1
Q9GZV5_S66;Q9GZV5_S70	Delta_24h	Delta_24h.1	766.394782652067	3	1	0	FALSE	0	Experiment 1
Q9GZV5_S66;Q9GZV5_S70	Delta_24h	Delta_24h.2	6361.40099451621	3	1	0	FALSE	0	Experiment 1
Q9GZV5_S66;Q9GZV5_S70	Delta_24h	Delta_24h.3	3156.58459068153	3	1	0	FALSE	0	Experiment 1
Q9GZV5_S66;Q9GZV5_S70	Gamma_10h	Gamma_10h.1	22519.1834219503	3	1	0	FALSE	0	Experiment 1
Q9GZV5_S66;Q9GZV5_S70	Gamma_10h	Gamma_10h.2	24810.8436291105	3	1	0	FALSE	0	Experiment 1
Q9GZV5_S66;Q9GZV5_S70	Gamma_10h	Gamma_10h.3	24392.0025892714	3	1	0	FALSE	0	Experiment 1
Q9GZV5_S66;Q9GZV5_S70	Gamma_24h	Gamma_24h.1	6166.88731421176	3	1	0	FALSE	0	Experiment 1
Q9GZV5_S66;Q9GZV5_S70	Gamma_24h	Gamma_24h.2	5137.0389917401	3	1	0	FALSE	0	Experiment 1
Q9GZV5_S66;Q9GZV5_S70	Gamma_24h	Gamma_24h.3	6820.66078005707	3	1	0	FALSE	0	Experiment 1
Q9GZV5_S66;Q9GZV5_S70	IC19_10h	IC19_10h.2	12166.2362454942	2	1	0	FALSE	0	Experiment 1
Q9GZV5_S66;Q9GZV5_S70	IC19_10h	IC19_10h.3	14322.5805337073	2	1	0	FALSE	0	Experiment 1
Q9GZV5_S66;Q9GZV5_S70	IC19_24h	IC19_24h.1	9349.48454742048	3	1	0	FALSE	0	Experiment 1
Q9GZV5_S66;Q9GZV5_S70	IC19_24h	IC19_24h.2	6552.27461936471	3	1	0	FALSE	0	Experiment 1
Q9GZV5_S66;Q9GZV5_S70	IC19_24h	IC19_24h.3	1858.86903495276	3	1	0	FALSE	0	Experiment 1
Q9GZV5_S66;Q9GZV5_S70	Mock_10h	Mock_10h.1	23265.6554652812	3	1	0	FALSE	0	Experiment 1
Q9GZV5_S66;Q9GZV5_S70	Mock_10h	Mock_10h.2	16315.2528180071	3	1	0	FALSE	0	Experiment 1
Q9GZV5_S66;Q9GZV5_S70	Mock_10h	Mock_10h.3	19841.9837063408	3	1	0	FALSE	0	Experiment 1
Q9GZV5_S66;Q9GZV5_S70	Mock_24h	Mock_24h.1	25116.292863988	3	1	0	FALSE	0	Experiment 1
Q9GZV5_S66;Q9GZV5_S70	Mock_24h	Mock_24h.2	19124.8751847794	3	1	0	FALSE	0	Experiment 1
Q9GZV5_S66;Q9GZV5_S70	Mock_24h	Mock_24h.3	16280.9487826608	3	1	0	FALSE	0	Experiment 1
Q9GZV5_S66;Q9GZV5_S70	VIC_10h	VIC_10h.1	16269.9478477846	3	1	0	FALSE	0	Experiment 1
Q9GZV5_S66;Q9GZV5_S70	VIC_10h	VIC_10h.2	18770.1511146074	3	1	0	FALSE	0	Experiment 1
Q9GZV5_S66;Q9GZV5_S70	VIC_10h	VIC_10h.3	21073.5817614015	3	1	0	FALSE	0	Experiment 1
Q9GZV5_S66;Q9GZV5_S70	VIC_24h	VIC_24h.1	10570.0863486211	3	1	0	FALSE	0	Experiment 1
Q9GZV5_S66;Q9GZV5_S70	VIC_24h	VIC_24h.2	17500.3742226	3	1	0	FALSE	0	Experiment 1
Q9GZV5_S66;Q9GZV5_S70	VIC_24h	VIC_24h.3	13946.3341637472	3	1	0	FALSE	0	Experiment 1
Q9GZV5_S66;Q9GZV5_T67;Q9GZV5_S70	Alpha_10h	Alpha_10h.1	4703.28312876792	3	1	0	FALSE	0	Experiment 1
Q9GZV5_S66;Q9GZV5_T67;Q9GZV5_S70	Alpha_10h	Alpha_10h.2	6192.63067707757	3	1	0	FALSE	0	Experiment 1
Q9GZV5_S66;Q9GZV5_T67;Q9GZV5_S70	Alpha_10h	Alpha_10h.3	4777.76347486282	3	1	0	FALSE	0	Experiment 1
Q9GZV5_S66;Q9GZV5_T67;Q9GZV5_S70	Alpha_24h	Alpha_24h.1	1956.21738583117	3	1	0	FALSE	0	Experiment 1
Q9GZV5_S66;Q9GZV5_T67;Q9GZV5_S70	Alpha_24h	Alpha_24h.2	3052.90144342301	3	1	0	FALSE	0	Experiment 1
Q9GZV5_S66;Q9GZV5_T67;Q9GZV5_S70	Alpha_24h	Alpha_24h.3	663.487449732485	3	1	0	FALSE	0	Experiment 1
Q9GZV5_S66;Q9GZV5_T67;Q9GZV5_S70	Beta_10h	Beta_10h.1	4615.75793147656	3	1	0	FALSE	0	Experiment 1
Q9GZV5_S66;Q9GZV5_T67;Q9GZV5_S70	Beta_10h	Beta_10h.2	2211.84568069005	3	1	0	FALSE	0	Experiment 1
Q9GZV5_S66;Q9GZV5_T67;Q9GZV5_S70	Beta_10h	Beta_10h.3	913.171888610582	3	1	0	FALSE	0	Experiment 1
Q9GZV5_S66;Q9GZV5_T67;Q9GZV5_S70	Beta_24h	Beta_24h.1	2106.53704706467	3	1	0	FALSE	0	Experiment 1
Q9GZV5_S66;Q9GZV5_T67;Q9GZV5_S70	Beta_24h	Beta_24h.2	655.285804320172	3	1	0	FALSE	0	Experiment 1
Q9GZV5_S66;Q9GZV5_T67;Q9GZV5_S70	Beta_24h	Beta_24h.3	360.41854740503	3	1	0	FALSE	0	Experiment 1
Q9GZV5_S66;Q9GZV5_T67;Q9GZV5_S70	Delta_10h	Delta_10h.1	4404.29008612222	3	1	0	FALSE	0	Experiment 1
Q9GZV5_S66;Q9GZV5_T67;Q9GZV5_S70	Delta_10h	Delta_10h.2	8358.77311708729	3	1	0	FALSE	0	Experiment 1
Q9GZV5_S66;Q9GZV5_T67;Q9GZV5_S70	Delta_10h	Delta_10h.3	8042.41152752321	3	1	0	FALSE	0	Experiment 1
Q9GZV5_S66;Q9GZV5_T67;Q9GZV5_S70	Delta_24h	Delta_24h.3	158.54283889393	3	1	0	FALSE	0	Experiment 1
Q9GZV5_S66;Q9GZV5_T67;Q9GZV5_S70	Gamma_10h	Gamma_10h.1	6176.61038473073	3	1	0	FALSE	0	Experiment 1
Q9GZV5_S66;Q9GZV5_T67;Q9GZV5_S70	Gamma_10h	Gamma_10h.2	9614.14048104203	3	1	0	FALSE	0	Experiment 1
Q9GZV5_S66;Q9GZV5_T67;Q9GZV5_S70	Gamma_10h	Gamma_10h.3	9109.81567740887	3	1	0	FALSE	0	Experiment 1
Q9GZV5_S66;Q9GZV5_T67;Q9GZV5_S70	Gamma_24h	Gamma_24h.1	1361.53892722213	3	1	0	FALSE	0	Experiment 1
Q9GZV5_S66;Q9GZV5_T67;Q9GZV5_S70	Gamma_24h	Gamma_24h.2	591.491173059472	3	1	0	FALSE	0	Experiment 1
Q9GZV5_S66;Q9GZV5_T67;Q9GZV5_S70	Gamma_24h	Gamma_24h.3	1244.14690819617	3	1	0	FALSE	0	Experiment 1
Q9GZV5_S66;Q9GZV5_T67;Q9GZV5_S70	IC19_10h	IC19_10h.2	1029.06481836121	2	1	0	FALSE	0	Experiment 1
Q9GZV5_S66;Q9GZV5_T67;Q9GZV5_S70	IC19_10h	IC19_10h.3	3176.08278351931	2	1	0	FALSE	0	Experiment 1
Q9GZV5_S66;Q9GZV5_T67;Q9GZV5_S70	IC19_24h	IC19_24h.1	1384.11969863395	3	1	0	FALSE	0	Experiment 1
Q9GZV5_S66;Q9GZV5_T67;Q9GZV5_S70	IC19_24h	IC19_24h.3	1205.13503474987	3	1	0	FALSE	0	Experiment 1
Q9GZV5_S66;Q9GZV5_T67;Q9GZV5_S70	Mock_10h	Mock_10h.2	1408.35828308982	3	1	0	FALSE	0	Experiment 1
Q9GZV5_S66;Q9GZV5_T67;Q9GZV5_S70	Mock_10h	Mock_10h.3	3729.87132195747	3	1	0	FALSE	0	Experiment 1
Q9GZV5_S66;Q9GZV5_T67;Q9GZV5_S70	Mock_24h	Mock_24h.1	5952.41878910143	3	1	0	FALSE	0	Experiment 1
Q9GZV5_S66;Q9GZV5_T67;Q9GZV5_S70	Mock_24h	Mock_24h.2	2168.46432633723	3	1	0	FALSE	0	Experiment 1
Q9GZV5_S66;Q9GZV5_T67;Q9GZV5_S70	Mock_24h	Mock_24h.3	2485.78063735763	3	1	0	FALSE	0	Experiment 1
Q9GZV5_S66;Q9GZV5_T67;Q9GZV5_S70	VIC_10h	VIC_10h.1	5931.69840811566	3	1	0	FALSE	0	Experiment 1
Q9GZV5_S66;Q9GZV5_T67;Q9GZV5_S70	VIC_10h	VIC_10h.2	2154.31685996042	3	1	0	FALSE	0	Experiment 1
Q9GZV5_S66;Q9GZV5_T67;Q9GZV5_S70	VIC_10h	VIC_10h.3	1287.05170020433	3	1	0	FALSE	0	Experiment 1
Q9GZV5_S66;Q9GZV5_T67;Q9GZV5_S70	VIC_24h	VIC_24h.1	3407.87593633141	3	1	0	FALSE	0	Experiment 1
Q9GZV5_S66;Q9GZV5_T67;Q9GZV5_S70	VIC_24h	VIC_24h.2	1085.67053751902	3	1	0	FALSE	0	Experiment 1
Q9GZV5_S66;Q9GZV5_T67;Q9GZV5_S70	VIC_24h	VIC_24h.3	2473.63796455638	3	1	0	FALSE	0	Experiment 1
Q9GZV5_S69	Alpha_10h	Alpha_10h.1	3964.20327655054	3	1	0	FALSE	0	Experiment 1
Q9GZV5_S69	Alpha_10h	Alpha_10h.2	3449.13741458571	3	1	0	FALSE	0	Experiment 1
Q9GZV5_S69	Alpha_10h	Alpha_10h.3	3844.45498627001	3	1	0	FALSE	0	Experiment 1
Q9GZV5_S69	Alpha_24h	Alpha_24h.1	1778.59992409185	3	1	0	FALSE	0	Experiment 1
Q9GZV5_S69	Alpha_24h	Alpha_24h.2	2945.27467547237	3	1	0	FALSE	0	Experiment 1
Q9GZV5_S69	Beta_10h	Beta_10h.1	2019.65481819375	3	1	0	FALSE	0	Experiment 1
Q9GZV5_S69	Beta_10h	Beta_10h.2	254.112630748607	3	1	0	FALSE	0	Experiment 1
Q9GZV5_S69	Beta_10h	Beta_10h.3	1209.75747549746	3	1	0	FALSE	0	Experiment 1
Q9GZV5_S69	Beta_24h	Beta_24h.1	434.505452172155	3	1	0	FALSE	0	Experiment 1
Q9GZV5_S69	Beta_24h	Beta_24h.2	1854.35095884564	3	1	0	FALSE	0	Experiment 1
Q9GZV5_S69	Beta_24h	Beta_24h.3	676.525980470608	3	1	0	FALSE	0	Experiment 1
Q9GZV5_S69	Delta_10h	Delta_10h.1	2605.28776400911	3	1	0	FALSE	0	Experiment 1
Q9GZV5_S69	Delta_10h	Delta_10h.2	1663.82322552752	3	1	0	FALSE	0	Experiment 1
Q9GZV5_S69	Delta_10h	Delta_10h.3	1694.06457092374	3	1	0	FALSE	0	Experiment 1
Q9GZV5_S69	Delta_24h	Delta_24h.1	1118.1267754937	3	1	0	FALSE	0	Experiment 1
Q9GZV5_S69	Delta_24h	Delta_24h.2	420.562291751741	3	1	0	FALSE	0	Experiment 1
Q9GZV5_S69	Delta_24h	Delta_24h.3	940.59157382741	3	1	0	FALSE	0	Experiment 1
Q9GZV5_S69	Gamma_10h	Gamma_10h.1	3566.70529044037	3	1	0	FALSE	0	Experiment 1
Q9GZV5_S69	Gamma_10h	Gamma_10h.2	2522.38161010582	3	1	0	FALSE	0	Experiment 1
Q9GZV5_S69	Gamma_10h	Gamma_10h.3	3417.88611066573	3	1	0	FALSE	0	Experiment 1
Q9GZV5_S69	Gamma_24h	Gamma_24h.1	1236.33315601402	3	1	0	FALSE	0	Experiment 1
Q9GZV5_S69	Gamma_24h	Gamma_24h.2	942.148561180334	3	1	0	FALSE	0	Experiment 1
Q9GZV5_S69	Gamma_24h	Gamma_24h.3	481.286769205484	3	1	0	FALSE	0	Experiment 1
Q9GZV5_S69	IC19_10h	IC19_10h.2	1752.28895313443	2	1	0	FALSE	0	Experiment 1
Q9GZV5_S69	IC19_10h	IC19_10h.3	1814.49646432436	2	1	0	FALSE	0	Experiment 1
Q9GZV5_S69	IC19_24h	IC19_24h.1	424.262072491436	3	1	0	FALSE	0	Experiment 1
Q9GZV5_S69	IC19_24h	IC19_24h.2	891.294623489041	3	1	0	FALSE	0	Experiment 1
Q9GZV5_S69	IC19_24h	IC19_24h.3	781.747955098119	3	1	0	FALSE	0	Experiment 1
Q9GZV5_S69	Mock_10h	Mock_10h.1	9521.19341329197	3	1	0	FALSE	0	Experiment 1
Q9GZV5_S69	Mock_10h	Mock_10h.2	6985.75726769075	3	1	0	FALSE	0	Experiment 1
Q9GZV5_S69	Mock_10h	Mock_10h.3	6747.15542656266	3	1	0	FALSE	0	Experiment 1
Q9GZV5_S69	Mock_24h	Mock_24h.1	4199.53802552991	3	1	0	FALSE	0	Experiment 1
Q9GZV5_S69	Mock_24h	Mock_24h.2	2693.50228509903	3	1	0	FALSE	0	Experiment 1
Q9GZV5_S69	Mock_24h	Mock_24h.3	3495.14240196038	3	1	0	FALSE	0	Experiment 1
Q9GZV5_S69	VIC_10h	VIC_10h.1	75.703635377759	3	1	0	FALSE	0	Experiment 1
Q9GZV5_S69	VIC_10h	VIC_10h.2	1695.59016581461	3	1	0	FALSE	0	Experiment 1
Q9GZV5_S69	VIC_10h	VIC_10h.3	2236.53409528538	3	1	0	FALSE	0	Experiment 1
Q9GZV5_S69	VIC_24h	VIC_24h.1	1219.01491100933	3	1	0	FALSE	0	Experiment 1
Q9GZV5_S69	VIC_24h	VIC_24h.2	4228.47410739386	3	1	0	FALSE	0	Experiment 1
Q9GZV5_S69	VIC_24h	VIC_24h.3	3112.1114224418	3	1	0	FALSE	0	Experiment 1
Q9GZV5_S70	Alpha_10h	Alpha_10h.1	8089.50878547635	3	1	0	FALSE	0	Experiment 1
Q9GZV5_S70	Alpha_10h	Alpha_10h.2	16565.548948331	3	1	0	FALSE	0	Experiment 1
Q9GZV5_S70	Alpha_10h	Alpha_10h.3	6901.00094235985	3	1	0	FALSE	0	Experiment 1
Q9GZV5_S70	Alpha_24h	Alpha_24h.1	23976.1527981228	3	1	0	FALSE	0	Experiment 1
Q9GZV5_S70	Alpha_24h	Alpha_24h.2	13228.0523054363	3	1	0	FALSE	0	Experiment 1
Q9GZV5_S70	Alpha_24h	Alpha_24h.3	1244.13961417628	3	1	0	FALSE	0	Experiment 1
Q9GZV5_S70	Beta_10h	Beta_10h.1	3346.23231275488	3	1	0	FALSE	0	Experiment 1
Q9GZV5_S70	Beta_10h	Beta_10h.2	2190.64357020452	3	1	0	FALSE	0	Experiment 1
Q9GZV5_S70	Beta_10h	Beta_10h.3	6365.71663613941	3	1	0	FALSE	0	Experiment 1
Q9GZV5_S70	Beta_24h	Beta_24h.1	7559.75877132727	3	1	0	FALSE	0	Experiment 1
Q9GZV5_S70	Beta_24h	Beta_24h.2	14980.9305844658	3	1	0	FALSE	0	Experiment 1
Q9GZV5_S70	Beta_24h	Beta_24h.3	9697.80074331363	3	1	0	FALSE	0	Experiment 1
Q9GZV5_S70	Delta_10h	Delta_10h.1	7191.65990713035	3	1	0	FALSE	0	Experiment 1
Q9GZV5_S70	Delta_10h	Delta_10h.2	5191.07827599886	3	1	0	FALSE	0	Experiment 1
Q9GZV5_S70	Delta_10h	Delta_10h.3	19940.714878077	3	1	0	FALSE	0	Experiment 1
Q9GZV5_S70	Delta_24h	Delta_24h.1	5062.62319927483	3	1	0	FALSE	0	Experiment 1
Q9GZV5_S70	Delta_24h	Delta_24h.2	6987.24861826723	3	1	0	FALSE	0	Experiment 1
Q9GZV5_S70	Delta_24h	Delta_24h.3	2516.5687040095	3	1	0	FALSE	0	Experiment 1
Q9GZV5_S70	Gamma_10h	Gamma_10h.1	3550.24824210045	3	1	0	FALSE	0	Experiment 1
Q9GZV5_S70	Gamma_10h	Gamma_10h.2	2393.17611828516	3	1	0	FALSE	0	Experiment 1
Q9GZV5_S70	Gamma_10h	Gamma_10h.3	8061.84141650185	3	1	0	FALSE	0	Experiment 1
Q9GZV5_S70	Gamma_24h	Gamma_24h.1	1058.74109923687	3	1	0	FALSE	0	Experiment 1
Q9GZV5_S70	Gamma_24h	Gamma_24h.2	24152.5837364748	3	1	0	FALSE	0	Experiment 1
Q9GZV5_S70	Gamma_24h	Gamma_24h.3	7037.75384301088	3	1	0	FALSE	0	Experiment 1
Q9GZV5_S70	IC19_10h	IC19_10h.2	4795.48195452378	2	1	0	FALSE	0	Experiment 1
Q9GZV5_S70	IC19_10h	IC19_10h.3	2137.74220940961	2	1	0	FALSE	0	Experiment 1
Q9GZV5_S70	IC19_24h	IC19_24h.1	4019.79350306223	3	1	0	FALSE	0	Experiment 1
Q9GZV5_S70	IC19_24h	IC19_24h.2	2220.03507552352	3	1	0	FALSE	0	Experiment 1
Q9GZV5_S70	IC19_24h	IC19_24h.3	16381.8220990867	3	1	0	FALSE	0	Experiment 1
Q9GZV5_S70	Mock_10h	Mock_10h.1	16175.8516894695	3	1	0	FALSE	0	Experiment 1
Q9GZV5_S70	Mock_10h	Mock_10h.2	16282.3803887915	3	1	0	FALSE	0	Experiment 1
Q9GZV5_S70	Mock_10h	Mock_10h.3	13286.2097543386	3	1	0	FALSE	0	Experiment 1
Q9GZV5_S70	Mock_24h	Mock_24h.1	8741.14287564667	3	1	0	FALSE	0	Experiment 1
Q9GZV5_S70	Mock_24h	Mock_24h.2	7489.46368987334	3	1	0	FALSE	0	Experiment 1
Q9GZV5_S70	Mock_24h	Mock_24h.3	3891.65393410299	3	1	0	FALSE	0	Experiment 1
Q9GZV5_S70	VIC_10h	VIC_10h.1	15070.802638789	3	1	0	FALSE	0	Experiment 1
Q9GZV5_S70	VIC_10h	VIC_10h.2	46248.0711262426	3	1	0	FALSE	0	Experiment 1
Q9GZV5_S70	VIC_10h	VIC_10h.3	285.110189643983	3	1	0	FALSE	0	Experiment 1
Q9GZV5_S70	VIC_24h	VIC_24h.1	2457.45887000469	3	1	0	FALSE	0	Experiment 1
Q9GZV5_S70	VIC_24h	VIC_24h.2	10954.249921982	3	1	0	FALSE	0	Experiment 1
Q9GZV5_S70	VIC_24h	VIC_24h.3	3775.53651463899	3	1	0	FALSE	0	Experiment 1
Q9GZV5_S87	Alpha_10h	Alpha_10h.1	2351.5499309498	3	1	0	FALSE	0	Experiment 1
Q9GZV5_S87	Alpha_10h	Alpha_10h.2	14857.7324179094	3	1	0	FALSE	0	Experiment 1
Q9GZV5_S87	Alpha_10h	Alpha_10h.3	6450.69444465499	3	1	0	FALSE	0	Experiment 1
Q9GZV5_S87	Alpha_24h	Alpha_24h.1	1017.86544180953	3	1	0	FALSE	0	Experiment 1
Q9GZV5_S87	Alpha_24h	Alpha_24h.2	10806.3943147968	3	1	0	FALSE	0	Experiment 1
Q9GZV5_S87	Alpha_24h	Alpha_24h.3	3482.94999771945	3	1	0	FALSE	0	Experiment 1
Q9GZV5_S87	Beta_10h	Beta_10h.1	5646.12548746479	3	1	0	FALSE	0	Experiment 1
Q9GZV5_S87	Beta_10h	Beta_10h.2	3618.59326652243	3	1	0	FALSE	0	Experiment 1
Q9GZV5_S87	Beta_10h	Beta_10h.3	1299.04803031155	3	1	0	FALSE	0	Experiment 1
Q9GZV5_S87	Beta_24h	Beta_24h.1	7130.19564701446	3	1	0	FALSE	0	Experiment 1
Q9GZV5_S87	Beta_24h	Beta_24h.3	5481.64378191303	3	1	0	FALSE	0	Experiment 1
Q9GZV5_S87	Delta_10h	Delta_10h.1	501.816308136855	3	1	0	FALSE	0	Experiment 1
Q9GZV5_S87	Delta_10h	Delta_10h.2	6415.3451123202	3	1	0	FALSE	0	Experiment 1
Q9GZV5_S87	Delta_10h	Delta_10h.3	6436.62776322277	3	1	0	FALSE	0	Experiment 1
Q9GZV5_S87	Delta_24h	Delta_24h.1	460.65319673102	3	1	0	FALSE	0	Experiment 1
Q9GZV5_S87	Delta_24h	Delta_24h.2	235.765601151753	3	1	0	FALSE	0	Experiment 1
Q9GZV5_S87	Delta_24h	Delta_24h.3	1293.08006791313	3	1	0	FALSE	0	Experiment 1
Q9GZV5_S87	Gamma_10h	Gamma_10h.1	10995.5212166202	3	1	0	FALSE	0	Experiment 1
Q9GZV5_S87	Gamma_10h	Gamma_10h.2	1037.03613731796	3	1	0	FALSE	0	Experiment 1
Q9GZV5_S87	Gamma_10h	Gamma_10h.3	3273.87112092561	3	1	0	FALSE	0	Experiment 1
Q9GZV5_S87	Gamma_24h	Gamma_24h.1	16768.3971894675	3	1	0	FALSE	0	Experiment 1
Q9GZV5_S87	Gamma_24h	Gamma_24h.2	3289.30015642672	3	1	0	FALSE	0	Experiment 1
Q9GZV5_S87	IC19_10h	IC19_10h.2	685.764656245158	2	1	0	FALSE	0	Experiment 1
Q9GZV5_S87	IC19_10h	IC19_10h.3	8946.1753273216	2	1	0	FALSE	0	Experiment 1
Q9GZV5_S87	IC19_24h	IC19_24h.2	4567.23677891701	3	1	0	FALSE	0	Experiment 1
Q9GZV5_S87	Mock_10h	Mock_10h.1	17628.8014381711	3	1	0	FALSE	0	Experiment 1
Q9GZV5_S87	Mock_10h	Mock_10h.2	28135.8887901472	3	1	0	FALSE	0	Experiment 1
Q9GZV5_S87	Mock_10h	Mock_10h.3	4312.75082949184	3	1	0	FALSE	0	Experiment 1
Q9GZV5_S87	Mock_24h	Mock_24h.1	2140.93219792855	3	1	0	FALSE	0	Experiment 1
Q9GZV5_S87	Mock_24h	Mock_24h.2	535.87130170849	3	1	0	FALSE	0	Experiment 1
Q9GZV5_S87	Mock_24h	Mock_24h.3	369.055224024044	3	1	0	FALSE	0	Experiment 1
Q9GZV5_S87	VIC_10h	VIC_10h.1	27815.0235780073	3	1	0	FALSE	0	Experiment 1
Q9GZV5_S87	VIC_10h	VIC_10h.2	10025.2242634121	3	1	0	FALSE	0	Experiment 1
Q9GZV5_S87	VIC_10h	VIC_10h.3	20517.985939109	3	1	0	FALSE	0	Experiment 1
Q9GZV5_S87	VIC_24h	VIC_24h.1	4123.9540816629	3	1	0	FALSE	0	Experiment 1
Q9GZV5_S87	VIC_24h	VIC_24h.2	688.107039888661	3	1	0	FALSE	0	Experiment 1
Q9GZV5_S87	VIC_24h	VIC_24h.3	8407.51063859412	3	1	0	FALSE	0	Experiment 1
Q9GZV5_S89	Alpha_10h	Alpha_10h.1	170364.456841999	6	2	0	FALSE	0	Experiment 1
Q9GZV5_S89	Alpha_10h	Alpha_10h.2	214298.058372603	6	2	0	FALSE	0	Experiment 1
Q9GZV5_S89	Alpha_10h	Alpha_10h.3	167373.260217076	6	2	0	FALSE	0	Experiment 1
Q9GZV5_S89	Alpha_24h	Alpha_24h.1	95887.7230861543	6	2	0	FALSE	0	Experiment 1
Q9GZV5_S89	Alpha_24h	Alpha_24h.2	106592.129527887	6	2	0	FALSE	0	Experiment 1
Q9GZV5_S89	Alpha_24h	Alpha_24h.3	93574.2859612211	6	2	0	FALSE	0	Experiment 1
Q9GZV5_S89	Beta_10h	Beta_10h.1	185892.990344381	6	2	0	FALSE	0	Experiment 1
Q9GZV5_S89	Beta_10h	Beta_10h.2	204312.902097494	6	2	0	FALSE	0	Experiment 1
Q9GZV5_S89	Beta_10h	Beta_10h.3	220671.700165273	6	2	0	FALSE	0	Experiment 1
Q9GZV5_S89	Beta_24h	Beta_24h.1	91535.9512168414	6	2	0	FALSE	0	Experiment 1
Q9GZV5_S89	Beta_24h	Beta_24h.2	102247.834229933	6	2	0	FALSE	0	Experiment 1
Q9GZV5_S89	Beta_24h	Beta_24h.3	105096.944230475	6	2	0	FALSE	0	Experiment 1
Q9GZV5_S89	Delta_10h	Delta_10h.1	170562.207336797	6	2	0	FALSE	0	Experiment 1
Q9GZV5_S89	Delta_10h	Delta_10h.2	174107.535997945	6	2	0	FALSE	0	Experiment 1
Q9GZV5_S89	Delta_10h	Delta_10h.3	206321.923341374	6	2	0	FALSE	0	Experiment 1
Q9GZV5_S89	Delta_24h	Delta_24h.1	116797.386001822	6	2	0	FALSE	0	Experiment 1
Q9GZV5_S89	Delta_24h	Delta_24h.2	96546.5949968434	6	2	0	FALSE	0	Experiment 1
Q9GZV5_S89	Delta_24h	Delta_24h.3	120947.123777624	6	2	0	FALSE	0	Experiment 1
Q9GZV5_S89	Gamma_10h	Gamma_10h.1	194896.708151997	6	2	0	FALSE	0	Experiment 1
Q9GZV5_S89	Gamma_10h	Gamma_10h.2	215210.344502509	6	2	0	FALSE	0	Experiment 1
Q9GZV5_S89	Gamma_10h	Gamma_10h.3	232789.420963076	6	2	0	FALSE	0	Experiment 1
Q9GZV5_S89	Gamma_24h	Gamma_24h.1	101248.161638047	6	2	0	FALSE	0	Experiment 1
Q9GZV5_S89	Gamma_24h	Gamma_24h.2	115505.654170857	6	2	0	FALSE	0	Experiment 1
Q9GZV5_S89	Gamma_24h	Gamma_24h.3	122821.035077421	6	2	0	FALSE	0	Experiment 1
Q9GZV5_S89	IC19_10h	IC19_10h.2	196532.792949898	4	2	0	FALSE	0	Experiment 1
Q9GZV5_S89	IC19_10h	IC19_10h.3	215189.381474358	4	2	0	FALSE	0	Experiment 1
Q9GZV5_S89	IC19_24h	IC19_24h.1	114643.399313605	6	2	0	FALSE	0	Experiment 1
Q9GZV5_S89	IC19_24h	IC19_24h.2	92040.4067053303	6	2	0	FALSE	0	Experiment 1
Q9GZV5_S89	IC19_24h	IC19_24h.3	100438.751497623	6	2	0	FALSE	0	Experiment 1
Q9GZV5_S89	Mock_10h	Mock_10h.1	222259.914698943	6	2	0	FALSE	0	Experiment 1
Q9GZV5_S89	Mock_10h	Mock_10h.2	241310.354377958	6	2	0	FALSE	0	Experiment 1
Q9GZV5_S89	Mock_10h	Mock_10h.3	182865.37604371	6	2	0	FALSE	0	Experiment 1
Q9GZV5_S89	Mock_24h	Mock_24h.1	170717.606406174	6	2	0	FALSE	0	Experiment 1
Q9GZV5_S89	Mock_24h	Mock_24h.2	169554.710064845	6	2	0	FALSE	0	Experiment 1
Q9GZV5_S89	Mock_24h	Mock_24h.3	192157.695815961	6	2	0	FALSE	0	Experiment 1
Q9GZV5_S89	VIC_10h	VIC_10h.1	186508.814050402	6	2	0	FALSE	0	Experiment 1
Q9GZV5_S89	VIC_10h	VIC_10h.2	181443.460951986	6	2	0	FALSE	0	Experiment 1
Q9GZV5_S89	VIC_10h	VIC_10h.3	194323.728042725	6	2	0	FALSE	0	Experiment 1
Q9GZV5_S89	VIC_24h	VIC_24h.1	138100.863976314	6	2	0	FALSE	0	Experiment 1
Q9GZV5_S89	VIC_24h	VIC_24h.2	115122.855390959	6	2	0	FALSE	0	Experiment 1
Q9GZV5_S89	VIC_24h	VIC_24h.3	148610.733040263	6	2	0	FALSE	0	Experiment 1
Q9GZV5_S89;Q9GZV5_S105	Alpha_10h	Alpha_10h.1	2230.13336643613	3	1	0	FALSE	0	Experiment 1
Q9GZV5_S89;Q9GZV5_S105	Alpha_10h	Alpha_10h.3	1043.22527714509	3	1	0	FALSE	0	Experiment 1
Q9GZV5_S89;Q9GZV5_S105	Alpha_24h	Alpha_24h.2	635.238880370741	3	1	0	FALSE	0	Experiment 1
Q9GZV5_S89;Q9GZV5_S105	Beta_10h	Beta_10h.1	1813.59609733613	3	1	0	FALSE	0	Experiment 1
Q9GZV5_S89;Q9GZV5_S105	Beta_10h	Beta_10h.2	750.475927130147	3	1	0	FALSE	0	Experiment 1
Q9GZV5_S89;Q9GZV5_S105	Beta_10h	Beta_10h.3	571.356237185131	3	1	0	FALSE	0	Experiment 1
Q9GZV5_S89;Q9GZV5_S105	Beta_24h	Beta_24h.2	623.233439756407	3	1	0	FALSE	0	Experiment 1
Q9GZV5_S89;Q9GZV5_S105	Delta_10h	Delta_10h.1	923.673061777207	3	1	0	FALSE	0	Experiment 1
Q9GZV5_S89;Q9GZV5_S105	Delta_10h	Delta_10h.3	446.246624719066	3	1	0	FALSE	0	Experiment 1
Q9GZV5_S89;Q9GZV5_S105	Gamma_10h	Gamma_10h.2	814.672905545098	3	1	0	FALSE	0	Experiment 1
Q9GZV5_S89;Q9GZV5_S105	Gamma_10h	Gamma_10h.3	365.617717081489	3	1	0	FALSE	0	Experiment 1
Q9GZV5_S89;Q9GZV5_S105	Gamma_24h	Gamma_24h.2	87.9912649589995	3	1	0	FALSE	0	Experiment 1
Q9GZV5_S89;Q9GZV5_S105	Gamma_24h	Gamma_24h.3	154.438151688187	3	1	0	FALSE	0	Experiment 1
Q9GZV5_S89;Q9GZV5_S105	IC19_24h	IC19_24h.1	772.511325513666	3	1	0	FALSE	0	Experiment 1
Q9GZV5_S89;Q9GZV5_S105	IC19_24h	IC19_24h.2	314.09239977925	3	1	0	FALSE	0	Experiment 1
Q9GZV5_S89;Q9GZV5_S105	Mock_24h	Mock_24h.1	718.444910216667	3	1	0	FALSE	0	Experiment 1
Q9GZV5_S89;Q9GZV5_S105	Mock_24h	Mock_24h.2	307.203342707835	3	1	0	FALSE	0	Experiment 1
Q9GZV5_S89;Q9GZV5_S105	Mock_24h	Mock_24h.3	623.956008704489	3	1	0	FALSE	0	Experiment 1
Q9GZV5_S89;Q9GZV5_S105	VIC_10h	VIC_10h.1	1032.06478076392	3	1	0	FALSE	0	Experiment 1
Q9GZV5_S89;Q9GZV5_S105	VIC_10h	VIC_10h.2	130.054244508768	3	1	0	FALSE	0	Experiment 1
Q9GZV5_S89;Q9GZV5_S105	VIC_10h	VIC_10h.3	921.270835544358	3	1	0	FALSE	0	Experiment 1
Q9GZV5_S89;Q9GZV5_S105	VIC_24h	VIC_24h.3	421.349782394311	3	1	0	FALSE	0	Experiment 1
Q9GZV5_S90	Alpha_10h	Alpha_10h.1	850140.667676337	3	1	0	FALSE	0	Experiment 1
Q9GZV5_S90	Alpha_10h	Alpha_10h.2	953322.532248009	3	1	0	FALSE	0	Experiment 1
Q9GZV5_S90	Alpha_10h	Alpha_10h.3	845560.358617615	3	1	0	FALSE	0	Experiment 1
Q9GZV5_S90	Alpha_24h	Alpha_24h.1	337240.584282157	3	1	0	FALSE	0	Experiment 1
Q9GZV5_S90	Alpha_24h	Alpha_24h.2	347884.213942297	3	1	0	FALSE	0	Experiment 1
Q9GZV5_S90	Alpha_24h	Alpha_24h.3	400452.934048926	3	1	0	FALSE	0	Experiment 1
Q9GZV5_S90	Beta_10h	Beta_10h.1	615992.278522574	3	1	0	FALSE	0	Experiment 1
Q9GZV5_S90	Beta_10h	Beta_10h.2	696123.427638322	3	1	0	FALSE	0	Experiment 1
Q9GZV5_S90	Beta_10h	Beta_10h.3	732393.379212212	3	1	0	FALSE	0	Experiment 1
Q9GZV5_S90	Beta_24h	Beta_24h.1	467031.886443316	3	1	0	FALSE	0	Experiment 1
Q9GZV5_S90	Beta_24h	Beta_24h.2	446870.621939653	3	1	0	FALSE	0	Experiment 1
Q9GZV5_S90	Beta_24h	Beta_24h.3	458076.663863855	3	1	0	FALSE	0	Experiment 1
Q9GZV5_S90	Delta_10h	Delta_10h.1	673773.564316374	3	1	0	FALSE	0	Experiment 1
Q9GZV5_S90	Delta_10h	Delta_10h.2	803794.812230992	3	1	0	FALSE	0	Experiment 1
Q9GZV5_S90	Delta_10h	Delta_10h.3	836337.075087115	3	1	0	FALSE	0	Experiment 1
Q9GZV5_S90	Delta_24h	Delta_24h.1	334144.591770047	3	1	0	FALSE	0	Experiment 1
Q9GZV5_S90	Delta_24h	Delta_24h.2	423439.51005403	3	1	0	FALSE	0	Experiment 1
Q9GZV5_S90	Delta_24h	Delta_24h.3	320994.014208017	3	1	0	FALSE	0	Experiment 1
Q9GZV5_S90	Gamma_10h	Gamma_10h.1	686009.192839119	3	1	0	FALSE	0	Experiment 1
Q9GZV5_S90	Gamma_10h	Gamma_10h.2	776040.609779466	3	1	0	FALSE	0	Experiment 1
Q9GZV5_S90	Gamma_10h	Gamma_10h.3	839278.111552611	3	1	0	FALSE	0	Experiment 1
Q9GZV5_S90	Gamma_24h	Gamma_24h.1	425249.432462445	3	1	0	FALSE	0	Experiment 1
Q9GZV5_S90	Gamma_24h	Gamma_24h.2	462636.837966026	3	1	0	FALSE	0	Experiment 1
Q9GZV5_S90	Gamma_24h	Gamma_24h.3	431810.913412863	3	1	0	FALSE	0	Experiment 1
Q9GZV5_S90	IC19_10h	IC19_10h.2	722747.170501484	2	1	0	FALSE	0	Experiment 1
Q9GZV5_S90	IC19_10h	IC19_10h.3	735361.782505954	2	1	0	FALSE	0	Experiment 1
Q9GZV5_S90	IC19_24h	IC19_24h.1	420838.108241518	3	1	0	FALSE	0	Experiment 1
Q9GZV5_S90	IC19_24h	IC19_24h.2	404102.853545527	3	1	0	FALSE	0	Experiment 1
Q9GZV5_S90	IC19_24h	IC19_24h.3	367259.704528191	3	1	0	FALSE	0	Experiment 1
Q9GZV5_S90	Mock_10h	Mock_10h.1	893216.573457297	3	1	0	FALSE	0	Experiment 1
Q9GZV5_S90	Mock_10h	Mock_10h.2	947304.418548201	3	1	0	FALSE	0	Experiment 1
Q9GZV5_S90	Mock_10h	Mock_10h.3	787701.430193623	3	1	0	FALSE	0	Experiment 1
Q9GZV5_S90	Mock_24h	Mock_24h.1	692046.536079465	3	1	0	FALSE	0	Experiment 1
Q9GZV5_S90	Mock_24h	Mock_24h.2	759689.2590075	3	1	0	FALSE	0	Experiment 1
Q9GZV5_S90	Mock_24h	Mock_24h.3	714861.632199684	3	1	0	FALSE	0	Experiment 1
Q9GZV5_S90	VIC_10h	VIC_10h.1	694881.394580091	3	1	0	FALSE	0	Experiment 1
Q9GZV5_S90	VIC_10h	VIC_10h.2	782204.665205279	3	1	0	FALSE	0	Experiment 1
Q9GZV5_S90	VIC_10h	VIC_10h.3	665319.3743733	3	1	0	FALSE	0	Experiment 1
Q9GZV5_S90	VIC_24h	VIC_24h.1	405144.375668924	3	1	0	FALSE	0	Experiment 1
Q9GZV5_S90	VIC_24h	VIC_24h.2	624271.053785626	3	1	0	FALSE	0	Experiment 1
Q9GZV5_S90	VIC_24h	VIC_24h.3	470294.150629	3	1	0	FALSE	0	Experiment 1
Q9GZV5_S90;Q9GZV5_S105	Alpha_10h	Alpha_10h.1	3551.20103007684	6	2	0	FALSE	0	Experiment 1
Q9GZV5_S90;Q9GZV5_S105	Alpha_10h	Alpha_10h.2	2817.56803421734	6	2	0	FALSE	0	Experiment 1
Q9GZV5_S90;Q9GZV5_S105	Alpha_10h	Alpha_10h.3	1883.16477518865	6	2	0	FALSE	0	Experiment 1
Q9GZV5_S90;Q9GZV5_S105	Alpha_24h	Alpha_24h.1	274.562540059565	6	2	0	FALSE	0	Experiment 1
Q9GZV5_S90;Q9GZV5_S105	Alpha_24h	Alpha_24h.2	1047.14500788868	6	2	0	FALSE	0	Experiment 1
Q9GZV5_S90;Q9GZV5_S105	Alpha_24h	Alpha_24h.3	1162.88970856173	6	1	0.5	TRUE	0	Experiment 1
Q9GZV5_S90;Q9GZV5_S105	Beta_10h	Beta_10h.1	3055.45308419019	6	2	0	FALSE	0	Experiment 1
Q9GZV5_S90;Q9GZV5_S105	Beta_10h	Beta_10h.2	802.635308524672	6	2	0	FALSE	0	Experiment 1
Q9GZV5_S90;Q9GZV5_S105	Beta_10h	Beta_10h.3	1172.99035572237	6	2	0	FALSE	0	Experiment 1
Q9GZV5_S90;Q9GZV5_S105	Beta_24h	Beta_24h.1	1713.14518702299	6	1	0.5	TRUE	0	Experiment 1
Q9GZV5_S90;Q9GZV5_S105	Beta_24h	Beta_24h.2	1249.29174358235	6	2	0	FALSE	0	Experiment 1
Q9GZV5_S90;Q9GZV5_S105	Beta_24h	Beta_24h.3	1019.34893897938	6	1	0.5	TRUE	0	Experiment 1
Q9GZV5_S90;Q9GZV5_S105	Delta_10h	Delta_10h.1	1377.40210108139	6	2	0	FALSE	0	Experiment 1
Q9GZV5_S90;Q9GZV5_S105	Delta_10h	Delta_10h.2	1047.30309418067	6	2	0	FALSE	0	Experiment 1
Q9GZV5_S90;Q9GZV5_S105	Delta_10h	Delta_10h.3	3195.90645801241	6	2	0	FALSE	0	Experiment 1
Q9GZV5_S90;Q9GZV5_S105	Delta_24h	Delta_24h.1	188.141615308065	6	1	0.5	TRUE	0	Experiment 1
Q9GZV5_S90;Q9GZV5_S105	Delta_24h	Delta_24h.2	430.873987263647	6	1	0.5	TRUE	0	Experiment 1
Q9GZV5_S90;Q9GZV5_S105	Gamma_10h	Gamma_10h.1	2044.67160462598	6	2	0	FALSE	0	Experiment 1
Q9GZV5_S90;Q9GZV5_S105	Gamma_10h	Gamma_10h.2	1784.55585464006	6	2	0	FALSE	0	Experiment 1
Q9GZV5_S90;Q9GZV5_S105	Gamma_10h	Gamma_10h.3	1770.60777210248	6	2	0	FALSE	0	Experiment 1
Q9GZV5_S90;Q9GZV5_S105	Gamma_24h	Gamma_24h.1	512.206964025722	6	2	0	FALSE	0	Experiment 1
Q9GZV5_S90;Q9GZV5_S105	Gamma_24h	Gamma_24h.2	825.508704805409	6	2	0	FALSE	0	Experiment 1
Q9GZV5_S90;Q9GZV5_S105	Gamma_24h	Gamma_24h.3	496.467079400091	6	1	0.5	TRUE	0	Experiment 1
Q9GZV5_S90;Q9GZV5_S105	IC19_10h	IC19_10h.2	1610.24395085532	4	2	0	FALSE	0	Experiment 1
Q9GZV5_S90;Q9GZV5_S105	IC19_10h	IC19_10h.3	1336.26389664187	4	2	0	FALSE	0	Experiment 1
Q9GZV5_S90;Q9GZV5_S105	IC19_24h	IC19_24h.1	1507.42281805513	6	2	0	FALSE	0	Experiment 1
Q9GZV5_S90;Q9GZV5_S105	IC19_24h	IC19_24h.2	390.404802861918	6	2	0	FALSE	0	Experiment 1
Q9GZV5_S90;Q9GZV5_S105	IC19_24h	IC19_24h.3	687.163434362476	6	2	0	FALSE	0	Experiment 1
Q9GZV5_S90;Q9GZV5_S105	Mock_10h	Mock_10h.1	718.333440099778	6	2	0	FALSE	0	Experiment 1
Q9GZV5_S90;Q9GZV5_S105	Mock_10h	Mock_10h.2	2954.66762075478	6	1	0.5	TRUE	0	Experiment 1
Q9GZV5_S90;Q9GZV5_S105	Mock_10h	Mock_10h.3	1362.19486527402	6	2	0	FALSE	0	Experiment 1
Q9GZV5_S90;Q9GZV5_S105	Mock_24h	Mock_24h.1	1429.74585448333	6	2	0	FALSE	0	Experiment 1
Q9GZV5_S90;Q9GZV5_S105	Mock_24h	Mock_24h.2	1701.87287451841	6	2	0	FALSE	0	Experiment 1
Q9GZV5_S90;Q9GZV5_S105	Mock_24h	Mock_24h.3	2175.46228512817	6	2	0	FALSE	0	Experiment 1
Q9GZV5_S90;Q9GZV5_S105	VIC_10h	VIC_10h.1	1724.01424836212	6	2	0	FALSE	0	Experiment 1
Q9GZV5_S90;Q9GZV5_S105	VIC_10h	VIC_10h.2	1855.87192167325	6	2	0	FALSE	0	Experiment 1
Q9GZV5_S90;Q9GZV5_S105	VIC_10h	VIC_10h.3	1563.66139109178	6	2	0	FALSE	0	Experiment 1
Q9GZV5_S90;Q9GZV5_S105	VIC_24h	VIC_24h.1	268.943062903129	6	1	0.5	TRUE	0	Experiment 1
Q9GZV5_S90;Q9GZV5_S105	VIC_24h	VIC_24h.2	361.017710189586	6	2	0	FALSE	0	Experiment 1
Q9GZV5_S90;Q9GZV5_S105	VIC_24h	VIC_24h.3	579.880496624717	6	1	0.5	TRUE	0	Experiment 1
Q9GZV5_S90;Q9GZV5_S93	Alpha_10h	Alpha_10h.1	6331.05199536796	3	1	0	FALSE	0	Experiment 1
Q9GZV5_S90;Q9GZV5_S93	Alpha_10h	Alpha_10h.2	1479.09728714775	3	1	0	FALSE	0	Experiment 1
Q9GZV5_S90;Q9GZV5_S93	Alpha_10h	Alpha_10h.3	2461.41516238651	3	1	0	FALSE	0	Experiment 1
Q9GZV5_S90;Q9GZV5_S93	Alpha_24h	Alpha_24h.1	133.389787231511	3	1	0	FALSE	0	Experiment 1
Q9GZV5_S90;Q9GZV5_S93	Alpha_24h	Alpha_24h.2	269.370479468957	3	1	0	FALSE	0	Experiment 1
Q9GZV5_S90;Q9GZV5_S93	Alpha_24h	Alpha_24h.3	631.16600762984	3	1	0	FALSE	0	Experiment 1
Q9GZV5_S90;Q9GZV5_S93	Beta_10h	Beta_10h.2	632.198101398243	3	1	0	FALSE	0	Experiment 1
Q9GZV5_S90;Q9GZV5_S93	Beta_10h	Beta_10h.3	603.603941206499	3	1	0	FALSE	0	Experiment 1
Q9GZV5_S90;Q9GZV5_S93	Beta_24h	Beta_24h.1	266.599770137399	3	1	0	FALSE	0	Experiment 1
Q9GZV5_S90;Q9GZV5_S93	Beta_24h	Beta_24h.2	833.895837717314	3	1	0	FALSE	0	Experiment 1
Q9GZV5_S90;Q9GZV5_S93	Delta_10h	Delta_10h.1	1321.48337092719	3	1	0	FALSE	0	Experiment 1
Q9GZV5_S90;Q9GZV5_S93	Delta_10h	Delta_10h.2	1132.28911093965	3	1	0	FALSE	0	Experiment 1
Q9GZV5_S90;Q9GZV5_S93	Delta_10h	Delta_10h.3	507.014036161348	3	1	0	FALSE	0	Experiment 1
Q9GZV5_S90;Q9GZV5_S93	Delta_24h	Delta_24h.1	551.126784893545	3	1	0	FALSE	0	Experiment 1
Q9GZV5_S90;Q9GZV5_S93	Gamma_10h	Gamma_10h.1	748.587296495036	3	1	0	FALSE	0	Experiment 1
Q9GZV5_S90;Q9GZV5_S93	Gamma_10h	Gamma_10h.2	2375.12361194359	3	1	0	FALSE	0	Experiment 1
Q9GZV5_S90;Q9GZV5_S93	Gamma_10h	Gamma_10h.3	757.322566612852	3	1	0	FALSE	0	Experiment 1
Q9GZV5_S90;Q9GZV5_S93	Gamma_24h	Gamma_24h.2	614.743912887692	3	1	0	FALSE	0	Experiment 1
Q9GZV5_S90;Q9GZV5_S93	Gamma_24h	Gamma_24h.3	944.564923367973	3	1	0	FALSE	0	Experiment 1
Q9GZV5_S90;Q9GZV5_S93	IC19_10h	IC19_10h.2	574.43009459482	2	1	0	FALSE	0	Experiment 1
Q9GZV5_S90;Q9GZV5_S93	IC19_10h	IC19_10h.3	1445.81346200983	2	1	0	FALSE	0	Experiment 1
Q9GZV5_S90;Q9GZV5_S93	IC19_24h	IC19_24h.1	1154.53545017869	3	1	0	FALSE	0	Experiment 1
Q9GZV5_S90;Q9GZV5_S93	IC19_24h	IC19_24h.2	530.767334950102	3	1	0	FALSE	0	Experiment 1
Q9GZV5_S90;Q9GZV5_S93	IC19_24h	IC19_24h.3	393.505639053438	3	1	0	FALSE	0	Experiment 1
Q9GZV5_S90;Q9GZV5_S93	Mock_10h	Mock_10h.1	782.459960136441	3	1	0	FALSE	0	Experiment 1
Q9GZV5_S90;Q9GZV5_S93	Mock_10h	Mock_10h.2	1688.50409710587	3	1	0	FALSE	0	Experiment 1
Q9GZV5_S90;Q9GZV5_S93	Mock_10h	Mock_10h.3	3474.84300199793	3	1	0	FALSE	0	Experiment 1
Q9GZV5_S90;Q9GZV5_S93	Mock_24h	Mock_24h.1	313.976363864753	3	1	0	FALSE	0	Experiment 1
Q9GZV5_S90;Q9GZV5_S93	Mock_24h	Mock_24h.2	459.481567240381	3	1	0	FALSE	0	Experiment 1
Q9GZV5_S90;Q9GZV5_S93	Mock_24h	Mock_24h.3	2051.55801664241	3	1	0	FALSE	0	Experiment 1
Q9GZV5_S90;Q9GZV5_S93	VIC_10h	VIC_10h.1	2412.91164688923	3	1	0	FALSE	0	Experiment 1
Q9GZV5_S90;Q9GZV5_S93	VIC_10h	VIC_10h.2	1102.04949298859	3	1	0	FALSE	0	Experiment 1
Q9GZV5_S90;Q9GZV5_S93	VIC_10h	VIC_10h.3	141.796730041479	3	1	0	FALSE	0	Experiment 1
Q9GZV5_S90;Q9GZV5_S93	VIC_24h	VIC_24h.1	126.999988665859	3	1	0	FALSE	0	Experiment 1
Q9GZV5_S90;Q9GZV5_S93	VIC_24h	VIC_24h.2	272.535225039021	3	1	0	FALSE	0	Experiment 1
Q9GZV5_S93	Alpha_10h	Alpha_10h.1	824675.949413059	3	1	0	FALSE	0	Experiment 1
Q9GZV5_S93	Alpha_10h	Alpha_10h.2	922847.452971124	3	1	0	FALSE	0	Experiment 1
Q9GZV5_S93	Alpha_10h	Alpha_10h.3	820341.489643732	3	1	0	FALSE	0	Experiment 1
Q9GZV5_S93	Alpha_24h	Alpha_24h.1	328197.312045989	3	1	0	FALSE	0	Experiment 1
Q9GZV5_S93	Alpha_24h	Alpha_24h.2	336963.352814684	3	1	0	FALSE	0	Experiment 1
Q9GZV5_S93	Alpha_24h	Alpha_24h.3	387260.686752649	3	1	0	FALSE	0	Experiment 1
Q9GZV5_S93	Beta_10h	Beta_10h.1	599741.184846201	3	1	0	FALSE	0	Experiment 1
Q9GZV5_S93	Beta_10h	Beta_10h.2	671055.845270471	3	1	0	FALSE	0	Experiment 1
Q9GZV5_S93	Beta_10h	Beta_10h.3	704602.564865377	3	1	0	FALSE	0	Experiment 1
Q9GZV5_S93	Beta_24h	Beta_24h.1	451664.185311674	3	1	0	FALSE	0	Experiment 1
Q9GZV5_S93	Beta_24h	Beta_24h.2	433037.218962341	3	1	0	FALSE	0	Experiment 1
Q9GZV5_S93	Beta_24h	Beta_24h.3	444536.140354548	3	1	0	FALSE	0	Experiment 1
Q9GZV5_S93	Delta_10h	Delta_10h.1	645877.432931468	3	1	0	FALSE	0	Experiment 1
Q9GZV5_S93	Delta_10h	Delta_10h.2	780999.977374164	3	1	0	FALSE	0	Experiment 1
Q9GZV5_S93	Delta_10h	Delta_10h.3	925275.314196816	3	1	0	FALSE	0	Experiment 1
Q9GZV5_S93	Delta_24h	Delta_24h.1	326006.151070297	3	1	0	FALSE	0	Experiment 1
Q9GZV5_S93	Delta_24h	Delta_24h.2	413068.107596705	3	1	0	FALSE	0	Experiment 1
Q9GZV5_S93	Delta_24h	Delta_24h.3	310479.435597237	3	1	0	FALSE	0	Experiment 1
Q9GZV5_S93	Gamma_10h	Gamma_10h.1	670670.740303241	3	1	0	FALSE	0	Experiment 1
Q9GZV5_S93	Gamma_10h	Gamma_10h.2	746257.272218444	3	1	0	FALSE	0	Experiment 1
Q9GZV5_S93	Gamma_10h	Gamma_10h.3	813376.619509186	3	1	0	FALSE	0	Experiment 1
Q9GZV5_S93	Gamma_24h	Gamma_24h.1	412229.110866741	3	1	0	FALSE	0	Experiment 1
Q9GZV5_S93	Gamma_24h	Gamma_24h.2	452424.019134766	3	1	0	FALSE	0	Experiment 1
Q9GZV5_S93	Gamma_24h	Gamma_24h.3	415218.098922074	3	1	0	FALSE	0	Experiment 1
Q9GZV5_S93	IC19_10h	IC19_10h.2	695059.380119143	2	1	0	FALSE	0	Experiment 1
Q9GZV5_S93	IC19_10h	IC19_10h.3	709621.94648434	2	1	0	FALSE	0	Experiment 1
Q9GZV5_S93	IC19_24h	IC19_24h.1	408605.630346296	3	1	0	FALSE	0	Experiment 1
Q9GZV5_S93	IC19_24h	IC19_24h.2	392407.763731326	3	1	0	FALSE	0	Experiment 1
Q9GZV5_S93	IC19_24h	IC19_24h.3	358256.51947718	3	1	0	FALSE	0	Experiment 1
Q9GZV5_S93	Mock_10h	Mock_10h.1	864523.337303497	3	1	0	FALSE	0	Experiment 1
Q9GZV5_S93	Mock_10h	Mock_10h.2	927345.647340522	3	1	0	FALSE	0	Experiment 1
Q9GZV5_S93	Mock_10h	Mock_10h.3	760433.027878848	3	1	0	FALSE	0	Experiment 1
Q9GZV5_S93	Mock_24h	Mock_24h.1	668789.076520627	3	1	0	FALSE	0	Experiment 1
Q9GZV5_S93	Mock_24h	Mock_24h.2	735394.182058273	3	1	0	FALSE	0	Experiment 1
Q9GZV5_S93	Mock_24h	Mock_24h.3	689343.819621888	3	1	0	FALSE	0	Experiment 1
Q9GZV5_S93	VIC_10h	VIC_10h.1	714048.254274147	3	1	0	FALSE	0	Experiment 1
Q9GZV5_S93	VIC_10h	VIC_10h.2	755965.779019361	3	1	0	FALSE	0	Experiment 1
Q9GZV5_S93	VIC_10h	VIC_10h.3	648432.141039491	3	1	0	FALSE	0	Experiment 1
Q9GZV5_S93	VIC_24h	VIC_24h.1	390172.311195007	3	1	0	FALSE	0	Experiment 1
Q9GZV5_S93	VIC_24h	VIC_24h.2	608278.20731087	3	1	0	FALSE	0	Experiment 1
Q9GZV5_S93	VIC_24h	VIC_24h.3	459483.922237851	3	1	0	FALSE	0	Experiment 1
Q9GZV5_T175	Alpha_10h	Alpha_10h.1	827.216432035502	3	1	0	FALSE	0	Experiment 1
Q9GZV5_T175	Alpha_10h	Alpha_10h.3	3213.8470704822	3	1	0	FALSE	0	Experiment 1
Q9GZV5_T175	Alpha_24h	Alpha_24h.1	325.345332680104	3	1	0	FALSE	0	Experiment 1
Q9GZV5_T175	Alpha_24h	Alpha_24h.2	1095.15241959384	3	1	0	FALSE	0	Experiment 1
Q9GZV5_T175	Alpha_24h	Alpha_24h.3	1644.44530757596	3	1	0	FALSE	0	Experiment 1
Q9GZV5_T175	Beta_10h	Beta_10h.1	4170.91065822865	3	1	0	FALSE	0	Experiment 1
Q9GZV5_T175	Beta_10h	Beta_10h.2	3389.11282881264	3	1	0	FALSE	0	Experiment 1
Q9GZV5_T175	Beta_10h	Beta_10h.3	3750.83648294923	3	1	0	FALSE	0	Experiment 1
Q9GZV5_T175	Beta_24h	Beta_24h.2	5983.04591712878	3	1	0	FALSE	0	Experiment 1
Q9GZV5_T175	Delta_10h	Delta_10h.1	7022.16836596172	3	1	0	FALSE	0	Experiment 1
Q9GZV5_T175	Delta_10h	Delta_10h.2	2804.45447972577	3	1	0	FALSE	0	Experiment 1
Q9GZV5_T175	Delta_24h	Delta_24h.1	594.300614887708	3	1	0	FALSE	0	Experiment 1
Q9GZV5_T175	Delta_24h	Delta_24h.2	317.736024270892	3	1	0	FALSE	0	Experiment 1
Q9GZV5_T175	Delta_24h	Delta_24h.3	586.610436096319	3	1	0	FALSE	0	Experiment 1
Q9GZV5_T175	Gamma_10h	Gamma_10h.1	4034.6173738668	3	1	0	FALSE	0	Experiment 1
Q9GZV5_T175	Gamma_10h	Gamma_10h.2	3671.44973312818	3	1	0	FALSE	0	Experiment 1
Q9GZV5_T175	Gamma_10h	Gamma_10h.3	2257.72400422664	3	1	0	FALSE	0	Experiment 1
Q9GZV5_T175	Gamma_24h	Gamma_24h.1	2401.54515476889	3	1	0	FALSE	0	Experiment 1
Q9GZV5_T175	Gamma_24h	Gamma_24h.2	585.132563173117	3	1	0	FALSE	0	Experiment 1
Q9GZV5_T175	IC19_10h	IC19_10h.2	5534.30220528588	2	1	0	FALSE	0	Experiment 1
Q9GZV5_T175	IC19_10h	IC19_10h.3	2913.32904780316	2	1	0	FALSE	0	Experiment 1
Q9GZV5_T175	IC19_24h	IC19_24h.1	179.992678496629	3	1	0	FALSE	0	Experiment 1
Q9GZV5_T175	IC19_24h	IC19_24h.2	191.673153531195	3	1	0	FALSE	0	Experiment 1
Q9GZV5_T175	Mock_10h	Mock_10h.1	2335.02430493788	3	1	0	FALSE	0	Experiment 1
Q9GZV5_T175	Mock_10h	Mock_10h.2	644.472914209915	3	1	0	FALSE	0	Experiment 1
Q9GZV5_T175	Mock_10h	Mock_10h.3	1318.24119147821	3	1	0	FALSE	0	Experiment 1
Q9GZV5_T175	Mock_24h	Mock_24h.1	1296.81017084437	3	1	0	FALSE	0	Experiment 1
Q9GZV5_T175	Mock_24h	Mock_24h.2	528.908274673396	3	1	0	FALSE	0	Experiment 1
Q9GZV5_T175	Mock_24h	Mock_24h.3	2739.57519947358	3	1	0	FALSE	0	Experiment 1
Q9GZV5_T175	VIC_10h	VIC_10h.2	1646.76224880679	3	1	0	FALSE	0	Experiment 1
Q9GZV5_T175	VIC_10h	VIC_10h.3	2324.63933087392	3	1	0	FALSE	0	Experiment 1
Q9GZV5_T175	VIC_24h	VIC_24h.1	6178.43889392537	3	1	0	FALSE	0	Experiment 1
Q9GZV5_T67	Alpha_10h	Alpha_10h.1	13854.29932638	6	2	0	FALSE	0	Experiment 1
Q9GZV5_T67	Alpha_10h	Alpha_10h.2	16200.2461739118	6	2	0	FALSE	0	Experiment 1
Q9GZV5_T67	Alpha_10h	Alpha_10h.3	15355.1125775618	6	2	0	FALSE	0	Experiment 1
Q9GZV5_T67	Alpha_24h	Alpha_24h.1	6869.88172209608	6	2	0	FALSE	0	Experiment 1
Q9GZV5_T67	Alpha_24h	Alpha_24h.2	3979.20066116972	6	2	0	FALSE	0	Experiment 1
Q9GZV5_T67	Alpha_24h	Alpha_24h.3	9484.76898260235	6	2	0	FALSE	0	Experiment 1
Q9GZV5_T67	Beta_10h	Beta_10h.1	12776.5790624566	6	2	0	FALSE	0	Experiment 1
Q9GZV5_T67	Beta_10h	Beta_10h.2	4001.97837703816	6	2	0	FALSE	0	Experiment 1
Q9GZV5_T67	Beta_10h	Beta_10h.3	9116.58054862445	6	2	0	FALSE	0	Experiment 1
Q9GZV5_T67	Beta_24h	Beta_24h.1	4357.40942178787	6	2	0	FALSE	0	Experiment 1
Q9GZV5_T67	Beta_24h	Beta_24h.2	6650.86199876611	6	2	0	FALSE	0	Experiment 1
Q9GZV5_T67	Beta_24h	Beta_24h.3	5219.98579811783	6	2	0	FALSE	0	Experiment 1
Q9GZV5_T67	Delta_10h	Delta_10h.1	10638.1360983238	6	2	0	FALSE	0	Experiment 1
Q9GZV5_T67	Delta_10h	Delta_10h.2	9665.06250858847	6	2	0	FALSE	0	Experiment 1
Q9GZV5_T67	Delta_10h	Delta_10h.3	10993.096410854	6	2	0	FALSE	0	Experiment 1
Q9GZV5_T67	Delta_24h	Delta_24h.1	3955.37327100674	6	2	0	FALSE	0	Experiment 1
Q9GZV5_T67	Delta_24h	Delta_24h.2	3000.45113960865	6	2	0	FALSE	0	Experiment 1
Q9GZV5_T67	Delta_24h	Delta_24h.3	3882.93021006401	6	2	0	FALSE	0	Experiment 1
Q9GZV5_T67	Gamma_10h	Gamma_10h.1	15829.6278391729	6	2	0	FALSE	0	Experiment 1
Q9GZV5_T67	Gamma_10h	Gamma_10h.2	14643.1809162538	6	2	0	FALSE	0	Experiment 1
Q9GZV5_T67	Gamma_10h	Gamma_10h.3	18301.5019140573	6	2	0	FALSE	0	Experiment 1
Q9GZV5_T67	Gamma_24h	Gamma_24h.1	5538.92190798923	6	2	0	FALSE	0	Experiment 1
Q9GZV5_T67	Gamma_24h	Gamma_24h.2	2159.80265681792	6	2	0	FALSE	0	Experiment 1
Q9GZV5_T67	Gamma_24h	Gamma_24h.3	4492.25263980279	6	2	0	FALSE	0	Experiment 1
Q9GZV5_T67	IC19_10h	IC19_10h.2	9611.59262612541	4	2	0	FALSE	0	Experiment 1
Q9GZV5_T67	IC19_10h	IC19_10h.3	9647.83733059695	4	2	0	FALSE	0	Experiment 1
Q9GZV5_T67	IC19_24h	IC19_24h.1	5694.89345156778	6	2	0	FALSE	0	Experiment 1
Q9GZV5_T67	IC19_24h	IC19_24h.2	7199.929387757	6	2	0	FALSE	0	Experiment 1
Q9GZV5_T67	IC19_24h	IC19_24h.3	5294.61631447132	6	2	0	FALSE	0	Experiment 1
Q9GZV5_T67	Mock_10h	Mock_10h.1	25892.5695477239	6	2	0	FALSE	0	Experiment 1
Q9GZV5_T67	Mock_10h	Mock_10h.2	20893.4598913542	6	2	0	FALSE	0	Experiment 1
Q9GZV5_T67	Mock_10h	Mock_10h.3	19782.0745348708	6	2	0	FALSE	0	Experiment 1
Q9GZV5_T67	Mock_24h	Mock_24h.1	17944.2839980973	6	2	0	FALSE	0	Experiment 1
Q9GZV5_T67	Mock_24h	Mock_24h.2	14325.172791725	6	2	0	FALSE	0	Experiment 1
Q9GZV5_T67	Mock_24h	Mock_24h.3	13061.4033084679	6	2	0	FALSE	0	Experiment 1
Q9GZV5_T67	VIC_10h	VIC_10h.1	109.291100621678	6	2	0	FALSE	0	Experiment 1
Q9GZV5_T67	VIC_10h	VIC_10h.2	13779.1872009689	6	1	0.5	TRUE	0	Experiment 1
Q9GZV5_T67	VIC_10h	VIC_10h.3	10516.9673010635	6	2	0	FALSE	0	Experiment 1
Q9GZV5_T67	VIC_24h	VIC_24h.1	6411.75116265299	6	2	0	FALSE	0	Experiment 1
Q9GZV5_T67	VIC_24h	VIC_24h.2	16083.3687174246	6	2	0	FALSE	0	Experiment 1
Q9GZV5_T67	VIC_24h	VIC_24h.3	11554.2776121462	6	2	0	FALSE	0	Experiment 1
Q9GZV5_T67;Q9GZV5_S69	Alpha_10h	Alpha_10h.1	15346.8442762416	3	1	0	FALSE	0	Experiment 1
Q9GZV5_T67;Q9GZV5_S69	Alpha_10h	Alpha_10h.2	21673.0699460597	3	1	0	FALSE	0	Experiment 1
Q9GZV5_T67;Q9GZV5_S69	Alpha_10h	Alpha_10h.3	15464.3889843653	3	1	0	FALSE	0	Experiment 1
Q9GZV5_T67;Q9GZV5_S69	Alpha_24h	Alpha_24h.1	5299.71086896104	3	1	0	FALSE	0	Experiment 1
Q9GZV5_T67;Q9GZV5_S69	Alpha_24h	Alpha_24h.2	2011.42567481082	3	1	0	FALSE	0	Experiment 1
Q9GZV5_T67;Q9GZV5_S69	Alpha_24h	Alpha_24h.3	6888.85367555787	3	1	0	FALSE	0	Experiment 1
Q9GZV5_T67;Q9GZV5_S69	Beta_10h	Beta_10h.1	19972.7859698995	3	1	0	FALSE	0	Experiment 1
Q9GZV5_T67;Q9GZV5_S69	Beta_10h	Beta_10h.2	13753.6940857813	3	1	0	FALSE	0	Experiment 1
Q9GZV5_T67;Q9GZV5_S69	Beta_10h	Beta_10h.3	15778.3749441035	3	1	0	FALSE	0	Experiment 1
Q9GZV5_T67;Q9GZV5_S69	Beta_24h	Beta_24h.1	4342.39625256498	3	1	0	FALSE	0	Experiment 1
Q9GZV5_T67;Q9GZV5_S69	Beta_24h	Beta_24h.2	5228.10652590593	3	1	0	FALSE	0	Experiment 1
Q9GZV5_T67;Q9GZV5_S69	Beta_24h	Beta_24h.3	4339.03360441343	3	1	0	FALSE	0	Experiment 1
Q9GZV5_T67;Q9GZV5_S69	Delta_10h	Delta_10h.1	10312.8264742754	3	1	0	FALSE	0	Experiment 1
Q9GZV5_T67;Q9GZV5_S69	Delta_10h	Delta_10h.2	9569.9510424393	3	1	0	FALSE	0	Experiment 1
Q9GZV5_T67;Q9GZV5_S69	Delta_10h	Delta_10h.3	10494.4349997626	3	1	0	FALSE	0	Experiment 1
Q9GZV5_T67;Q9GZV5_S69	Delta_24h	Delta_24h.1	2312.47617538682	3	1	0	FALSE	0	Experiment 1
Q9GZV5_T67;Q9GZV5_S69	Delta_24h	Delta_24h.2	5338.95920655768	3	1	0	FALSE	0	Experiment 1
Q9GZV5_T67;Q9GZV5_S69	Delta_24h	Delta_24h.3	3017.54156658394	3	1	0	FALSE	0	Experiment 1
Q9GZV5_T67;Q9GZV5_S69	Gamma_10h	Gamma_10h.1	20374.8506703531	3	1	0	FALSE	0	Experiment 1
Q9GZV5_T67;Q9GZV5_S69	Gamma_10h	Gamma_10h.2	22774.3788962796	3	1	0	FALSE	0	Experiment 1
Q9GZV5_T67;Q9GZV5_S69	Gamma_10h	Gamma_10h.3	23474.5109519062	3	1	0	FALSE	0	Experiment 1
Q9GZV5_T67;Q9GZV5_S69	Gamma_24h	Gamma_24h.1	4720.06208698025	3	1	0	FALSE	0	Experiment 1
Q9GZV5_T67;Q9GZV5_S69	Gamma_24h	Gamma_24h.2	5355.93454900177	3	1	0	FALSE	0	Experiment 1
Q9GZV5_T67;Q9GZV5_S69	Gamma_24h	Gamma_24h.3	6345.13382001253	3	1	0	FALSE	0	Experiment 1
Q9GZV5_T67;Q9GZV5_S69	IC19_10h	IC19_10h.2	11312.1243613437	2	1	0	FALSE	0	Experiment 1
Q9GZV5_T67;Q9GZV5_S69	IC19_10h	IC19_10h.3	13239.7483908613	2	1	0	FALSE	0	Experiment 1
Q9GZV5_T67;Q9GZV5_S69	IC19_24h	IC19_24h.1	11190.8391220457	3	1	0	FALSE	0	Experiment 1
Q9GZV5_T67;Q9GZV5_S69	IC19_24h	IC19_24h.2	8362.77656475758	3	1	0	FALSE	0	Experiment 1
Q9GZV5_T67;Q9GZV5_S69	IC19_24h	IC19_24h.3	1858.87148910634	3	1	0	FALSE	0	Experiment 1
Q9GZV5_T67;Q9GZV5_S69	Mock_10h	Mock_10h.1	19882.2411653967	3	1	0	FALSE	0	Experiment 1
Q9GZV5_T67;Q9GZV5_S69	Mock_10h	Mock_10h.2	16860.9104414191	3	1	0	FALSE	0	Experiment 1
Q9GZV5_T67;Q9GZV5_S69	Mock_10h	Mock_10h.3	16609.850486506	3	1	0	FALSE	0	Experiment 1
Q9GZV5_T67;Q9GZV5_S69	Mock_24h	Mock_24h.1	23016.3580934314	3	1	0	FALSE	0	Experiment 1
Q9GZV5_T67;Q9GZV5_S69	Mock_24h	Mock_24h.2	18320.4129557587	3	1	0	FALSE	0	Experiment 1
Q9GZV5_T67;Q9GZV5_S69	Mock_24h	Mock_24h.3	15462.3211636632	3	1	0	FALSE	0	Experiment 1
Q9GZV5_T67;Q9GZV5_S69	VIC_10h	VIC_10h.1	15766.2446393091	3	1	0	FALSE	0	Experiment 1
Q9GZV5_T67;Q9GZV5_S69	VIC_10h	VIC_10h.2	17325.2352177273	3	1	0	FALSE	0	Experiment 1
Q9GZV5_T67;Q9GZV5_S69	VIC_10h	VIC_10h.3	17918.9982944336	3	1	0	FALSE	0	Experiment 1
Q9GZV5_T67;Q9GZV5_S69	VIC_24h	VIC_24h.1	3608.96282400301	3	1	0	FALSE	0	Experiment 1
Q9GZV5_T67;Q9GZV5_S69	VIC_24h	VIC_24h.2	15093.2347373411	3	1	0	FALSE	0	Experiment 1
Q9GZV5_T67;Q9GZV5_S69	VIC_24h	VIC_24h.3	12110.9899043495	3	1	0	FALSE	0	Experiment 1
Q9GZY8_S155	Alpha_10h	Alpha_10h.1	4638.89225632046	18	5	0.166666666666667	FALSE	0	Experiment 1
Q9GZY8_S155	Alpha_10h	Alpha_10h.2	3535.9668039604	18	5	0.166666666666667	FALSE	0	Experiment 1
Q9GZY8_S155	Alpha_10h	Alpha_10h.3	3641.77307717189	18	6	0	FALSE	0	Experiment 1
Q9GZY8_S155	Alpha_24h	Alpha_24h.1	7460.59822793187	18	6	0	FALSE	0	Experiment 1
Q9GZY8_S155	Alpha_24h	Alpha_24h.2	7734.41336832635	18	6	0	FALSE	0	Experiment 1
Q9GZY8_S155	Alpha_24h	Alpha_24h.3	12144.0832479788	18	5	0.166666666666667	FALSE	0	Experiment 1
Q9GZY8_S155	Beta_10h	Beta_10h.1	4546.09215130391	18	6	0	FALSE	0	Experiment 1
Q9GZY8_S155	Beta_10h	Beta_10h.2	5080.14707660644	18	6	0	FALSE	0	Experiment 1
Q9GZY8_S155	Beta_10h	Beta_10h.3	5189.67707856221	18	5	0.166666666666667	FALSE	0	Experiment 1
Q9GZY8_S155	Beta_24h	Beta_24h.1	13467.8330785527	18	5	0.166666666666667	FALSE	0	Experiment 1
Q9GZY8_S155	Beta_24h	Beta_24h.2	5382.53660225649	18	6	0	FALSE	0	Experiment 1
Q9GZY8_S155	Beta_24h	Beta_24h.3	5235.03932042055	18	6	0	FALSE	0	Experiment 1
Q9GZY8_S155	Delta_10h	Delta_10h.1	4756.06051880987	18	6	0	FALSE	0	Experiment 1
Q9GZY8_S155	Delta_10h	Delta_10h.2	6868.90897644238	18	6	0	FALSE	0	Experiment 1
Q9GZY8_S155	Delta_10h	Delta_10h.3	3484.28960175714	18	6	0	FALSE	0	Experiment 1
Q9GZY8_S155	Delta_24h	Delta_24h.1	9164.01098128721	18	6	0	FALSE	0	Experiment 1
Q9GZY8_S155	Delta_24h	Delta_24h.2	7236.35768134112	18	5	0.166666666666667	FALSE	0	Experiment 1
Q9GZY8_S155	Delta_24h	Delta_24h.3	7141.63538167361	18	6	0	FALSE	0	Experiment 1
Q9GZY8_S155	Gamma_10h	Gamma_10h.1	3406.29876773539	18	6	0	FALSE	0	Experiment 1
Q9GZY8_S155	Gamma_10h	Gamma_10h.2	4912.93355306053	18	5	0.166666666666667	FALSE	0	Experiment 1
Q9GZY8_S155	Gamma_10h	Gamma_10h.3	5288.68215281582	18	6	0	FALSE	0	Experiment 1
Q9GZY8_S155	Gamma_24h	Gamma_24h.1	5663.82770744919	18	6	0	FALSE	0	Experiment 1
Q9GZY8_S155	Gamma_24h	Gamma_24h.2	4460.63095246321	18	6	0	FALSE	0	Experiment 1
Q9GZY8_S155	Gamma_24h	Gamma_24h.3	6860.61504576296	18	6	0	FALSE	0	Experiment 1
Q9GZY8_S155	IC19_10h	IC19_10h.2	4971.47052924259	12	6	0	FALSE	0	Experiment 1
Q9GZY8_S155	IC19_10h	IC19_10h.3	3329.90944202289	12	6	0	FALSE	0	Experiment 1
Q9GZY8_S155	IC19_24h	IC19_24h.1	9132.96537106601	18	5	0.166666666666667	FALSE	0	Experiment 1
Q9GZY8_S155	IC19_24h	IC19_24h.2	8254.32235304865	18	6	0	FALSE	0	Experiment 1
Q9GZY8_S155	IC19_24h	IC19_24h.3	8222.35971495006	18	6	0	FALSE	0	Experiment 1
Q9GZY8_S155	Mock_10h	Mock_10h.1	4791.00988804225	18	5	0.166666666666667	FALSE	0	Experiment 1
Q9GZY8_S155	Mock_10h	Mock_10h.2	3964.11164748605	18	6	0	FALSE	0	Experiment 1
Q9GZY8_S155	Mock_10h	Mock_10h.3	3436.40818627152	18	6	0	FALSE	0	Experiment 1
Q9GZY8_S155	Mock_24h	Mock_24h.1	4508.46858201266	18	6	0	FALSE	0	Experiment 1
Q9GZY8_S155	Mock_24h	Mock_24h.2	3246.36442014322	18	6	0	FALSE	0	Experiment 1
Q9GZY8_S155	Mock_24h	Mock_24h.3	3750.9783605414	18	5	0.166666666666667	FALSE	0	Experiment 1
Q9GZY8_S155	VIC_10h	VIC_10h.1	3396.51953674952	18	5	0.166666666666667	FALSE	0	Experiment 1
Q9GZY8_S155	VIC_10h	VIC_10h.2	3266.56672731815	18	6	0	FALSE	0	Experiment 1
Q9GZY8_S155	VIC_10h	VIC_10h.3	3525.03729782052	18	5	0.166666666666667	FALSE	0	Experiment 1
Q9GZY8_S155	VIC_24h	VIC_24h.1	6698.89618199034	18	6	0	FALSE	0	Experiment 1
Q9GZY8_S155	VIC_24h	VIC_24h.2	9457.52597715148	18	5	0.166666666666667	FALSE	0	Experiment 1
Q9GZY8_S155	VIC_24h	VIC_24h.3	6277.65916185612	18	5	0.166666666666667	FALSE	0	Experiment 1
Q9GZY8_S157	Alpha_10h	Alpha_10h.1	3976.48140270075	18	5	0.166666666666667	FALSE	0	Experiment 1
Q9GZY8_S157	Alpha_10h	Alpha_10h.2	3802.86672384249	18	5	0.166666666666667	FALSE	0	Experiment 1
Q9GZY8_S157	Alpha_10h	Alpha_10h.3	3492.81480374399	18	6	0	FALSE	0	Experiment 1
Q9GZY8_S157	Alpha_24h	Alpha_24h.1	1471.03819173529	18	5	0.166666666666667	FALSE	0	Experiment 1
Q9GZY8_S157	Alpha_24h	Alpha_24h.2	1429.71343238701	18	6	0	FALSE	0	Experiment 1
Q9GZY8_S157	Alpha_24h	Alpha_24h.3	1537.36266465677	18	3	0.5	TRUE	0	Experiment 1
Q9GZY8_S157	Beta_10h	Beta_10h.1	2541.96155045167	18	6	0	FALSE	0	Experiment 1
Q9GZY8_S157	Beta_10h	Beta_10h.2	1568.07395518422	18	5	0.166666666666667	FALSE	0	Experiment 1
Q9GZY8_S157	Beta_10h	Beta_10h.3	1517.84219792306	18	4	0.333333333333333	FALSE	0	Experiment 1
Q9GZY8_S157	Beta_24h	Beta_24h.1	1428.19775314948	18	5	0.166666666666667	FALSE	0	Experiment 1
Q9GZY8_S157	Beta_24h	Beta_24h.2	1516.9232335956	18	6	0	FALSE	0	Experiment 1
Q9GZY8_S157	Beta_24h	Beta_24h.3	2144.0600773234	18	5	0.166666666666667	FALSE	0	Experiment 1
Q9GZY8_S157	Delta_10h	Delta_10h.1	2429.93797651734	18	6	0	FALSE	0	Experiment 1
Q9GZY8_S157	Delta_10h	Delta_10h.2	2912.49121413962	18	6	0	FALSE	0	Experiment 1
Q9GZY8_S157	Delta_10h	Delta_10h.3	782.875219944887	18	5	0.166666666666667	FALSE	0	Experiment 1
Q9GZY8_S157	Delta_24h	Delta_24h.1	2545.66075334471	18	3	0.5	TRUE	0	Experiment 1
Q9GZY8_S157	Delta_24h	Delta_24h.2	941.522947989985	18	3	0.5	TRUE	0	Experiment 1
Q9GZY8_S157	Delta_24h	Delta_24h.3	1207.29283459171	18	6	0	FALSE	0	Experiment 1
Q9GZY8_S157	Gamma_10h	Gamma_10h.1	2971.41095738934	18	6	0	FALSE	0	Experiment 1
Q9GZY8_S157	Gamma_10h	Gamma_10h.2	1922.75828817296	18	5	0.166666666666667	FALSE	0	Experiment 1
Q9GZY8_S157	Gamma_10h	Gamma_10h.3	2176.29578681217	18	6	0	FALSE	0	Experiment 1
Q9GZY8_S157	Gamma_24h	Gamma_24h.1	1940.67338203124	18	6	0	FALSE	0	Experiment 1
Q9GZY8_S157	Gamma_24h	Gamma_24h.2	2098.07759625804	18	5	0.166666666666667	FALSE	0	Experiment 1
Q9GZY8_S157	Gamma_24h	Gamma_24h.3	1564.42845191414	18	5	0.166666666666667	FALSE	0	Experiment 1
Q9GZY8_S157	IC19_10h	IC19_10h.2	2041.11020315542	12	6	0	FALSE	0	Experiment 1
Q9GZY8_S157	IC19_10h	IC19_10h.3	2322.73456108919	12	6	0	FALSE	0	Experiment 1
Q9GZY8_S157	IC19_24h	IC19_24h.1	1796.62422541347	18	5	0.166666666666667	FALSE	0	Experiment 1
Q9GZY8_S157	IC19_24h	IC19_24h.2	1775.0882401051	18	6	0	FALSE	0	Experiment 1
Q9GZY8_S157	IC19_24h	IC19_24h.3	1407.86332691727	18	6	0	FALSE	0	Experiment 1
Q9GZY8_S157	Mock_10h	Mock_10h.1	2935.09923007125	18	5	0.166666666666667	FALSE	0	Experiment 1
Q9GZY8_S157	Mock_10h	Mock_10h.2	3692.29503140541	18	4	0.333333333333333	FALSE	0	Experiment 1
Q9GZY8_S157	Mock_10h	Mock_10h.3	3182.63272915126	18	5	0.166666666666667	FALSE	0	Experiment 1
Q9GZY8_S157	Mock_24h	Mock_24h.1	1414.72467852165	18	5	0.166666666666667	FALSE	0	Experiment 1
Q9GZY8_S157	Mock_24h	Mock_24h.2	3025.22746047834	18	5	0.166666666666667	FALSE	0	Experiment 1
Q9GZY8_S157	Mock_24h	Mock_24h.3	2578.07903110291	18	5	0.166666666666667	FALSE	0	Experiment 1
Q9GZY8_S157	VIC_10h	VIC_10h.1	3099.37376614306	18	5	0.166666666666667	FALSE	0	Experiment 1
Q9GZY8_S157	VIC_10h	VIC_10h.2	1630.1348829755	18	4	0.333333333333333	FALSE	0	Experiment 1
Q9GZY8_S157	VIC_10h	VIC_10h.3	2702.00813603531	18	4	0.333333333333333	FALSE	0	Experiment 1
Q9GZY8_S157	VIC_24h	VIC_24h.1	1864.44592133284	18	6	0	FALSE	0	Experiment 1
Q9GZY8_S157	VIC_24h	VIC_24h.2	2013.58758627816	18	4	0.333333333333333	FALSE	0	Experiment 1
Q9GZY8_S157	VIC_24h	VIC_24h.3	2108.84189971506	18	5	0.166666666666667	FALSE	0	Experiment 1
Q9GZY8_T138	Alpha_10h	Alpha_10h.1	5965.7650345068	6	2	0	FALSE	0	Experiment 1
Q9GZY8_T138	Alpha_10h	Alpha_10h.2	2500.49947550928	6	2	0	FALSE	0	Experiment 1
Q9GZY8_T138	Alpha_10h	Alpha_10h.3	3090.43018418952	6	2	0	FALSE	0	Experiment 1
Q9GZY8_T138	Alpha_24h	Alpha_24h.1	15126.8029523133	6	2	0	FALSE	0	Experiment 1
Q9GZY8_T138	Alpha_24h	Alpha_24h.2	16458.0335983949	6	2	0	FALSE	0	Experiment 1
Q9GZY8_T138	Alpha_24h	Alpha_24h.3	6295.66076851465	6	2	0	FALSE	0	Experiment 1
Q9GZY8_T138	Beta_10h	Beta_10h.1	431.152377537243	6	2	0	FALSE	0	Experiment 1
Q9GZY8_T138	Beta_10h	Beta_10h.2	1402.09936072592	6	1	0.5	TRUE	0	Experiment 1
Q9GZY8_T138	Beta_10h	Beta_10h.3	7835.35568789747	6	1	0.5	TRUE	0	Experiment 1
Q9GZY8_T138	Beta_24h	Beta_24h.1	220.810183388217	6	2	0	FALSE	0	Experiment 1
Q9GZY8_T138	Beta_24h	Beta_24h.2	7637.15075324538	6	2	0	FALSE	0	Experiment 1
Q9GZY8_T138	Beta_24h	Beta_24h.3	8895.02925691827	6	2	0	FALSE	0	Experiment 1
Q9GZY8_T138	Delta_10h	Delta_10h.1	10392.840256103	6	2	0	FALSE	0	Experiment 1
Q9GZY8_T138	Delta_10h	Delta_10h.2	734.184977272265	6	2	0	FALSE	0	Experiment 1
Q9GZY8_T138	Delta_10h	Delta_10h.3	1097.37061422393	6	2	0	FALSE	0	Experiment 1
Q9GZY8_T138	Delta_24h	Delta_24h.1	4418.12020919811	6	2	0	FALSE	0	Experiment 1
Q9GZY8_T138	Delta_24h	Delta_24h.2	9114.01077255108	6	2	0	FALSE	0	Experiment 1
Q9GZY8_T138	Delta_24h	Delta_24h.3	12517.9382684449	6	2	0	FALSE	0	Experiment 1
Q9GZY8_T138	Gamma_10h	Gamma_10h.1	2145.37031012495	6	2	0	FALSE	0	Experiment 1
Q9GZY8_T138	Gamma_10h	Gamma_10h.2	242.974280277177	6	1	0.5	TRUE	0	Experiment 1
Q9GZY8_T138	Gamma_10h	Gamma_10h.3	450.113252905469	6	2	0	FALSE	0	Experiment 1
Q9GZY8_T138	Gamma_24h	Gamma_24h.1	20418.2370110132	6	2	0	FALSE	0	Experiment 1
Q9GZY8_T138	Gamma_24h	Gamma_24h.2	18046.2080407272	6	2	0	FALSE	0	Experiment 1
Q9GZY8_T138	Gamma_24h	Gamma_24h.3	6909.10237883095	6	2	0	FALSE	0	Experiment 1
Q9GZY8_T138	IC19_10h	IC19_10h.2	13633.9160799303	4	2	0	FALSE	0	Experiment 1
Q9GZY8_T138	IC19_10h	IC19_10h.3	13414.8946365031	4	2	0	FALSE	0	Experiment 1
Q9GZY8_T138	IC19_24h	IC19_24h.1	516.677990408791	6	2	0	FALSE	0	Experiment 1
Q9GZY8_T138	IC19_24h	IC19_24h.2	4285.73656558618	6	2	0	FALSE	0	Experiment 1
Q9GZY8_T138	IC19_24h	IC19_24h.3	7318.95960613959	6	2	0	FALSE	0	Experiment 1
Q9GZY8_T138	Mock_10h	Mock_10h.1	4445.3336278687	6	2	0	FALSE	0	Experiment 1
Q9GZY8_T138	Mock_10h	Mock_10h.2	889.625068394774	6	2	0	FALSE	0	Experiment 1
Q9GZY8_T138	Mock_10h	Mock_10h.3	7339.59148486966	6	2	0	FALSE	0	Experiment 1
Q9GZY8_T138	Mock_24h	Mock_24h.1	134.681004524585	6	1	0.5	TRUE	0	Experiment 1
Q9GZY8_T138	Mock_24h	Mock_24h.2	550.889761699408	6	1	0.5	TRUE	0	Experiment 1
Q9GZY8_T138	Mock_24h	Mock_24h.3	7440.84585952979	6	2	0	FALSE	0	Experiment 1
Q9GZY8_T138	VIC_10h	VIC_10h.1	1624.21244925425	6	2	0	FALSE	0	Experiment 1
Q9GZY8_T138	VIC_10h	VIC_10h.2	874.508007059941	6	2	0	FALSE	0	Experiment 1
Q9GZY8_T138	VIC_10h	VIC_10h.3	4223.67159470807	6	2	0	FALSE	0	Experiment 1
Q9GZY8_T138	VIC_24h	VIC_24h.1	10888.5309104825	6	2	0	FALSE	0	Experiment 1
Q9GZY8_T138	VIC_24h	VIC_24h.2	7377.15953176449	6	2	0	FALSE	0	Experiment 1
Q9GZY8_T138	VIC_24h	VIC_24h.3	12687.1843941955	6	2	0	FALSE	0	Experiment 1
Q9GZZ9_S45	Alpha_10h	Alpha_10h.1	1516.66274965843	6	1	0.5	TRUE	0	Experiment 1
Q9GZZ9_S45	Alpha_10h	Alpha_10h.2	6118.63991674193	6	1	0.5	TRUE	0	Experiment 1
Q9GZZ9_S45	Alpha_10h	Alpha_10h.3	2603.52048188484	6	1	0.5	TRUE	0	Experiment 1
Q9GZZ9_S45	Alpha_24h	Alpha_24h.1	26384.0799081195	6	2	0	FALSE	0	Experiment 1
Q9GZZ9_S45	Alpha_24h	Alpha_24h.2	22728.9218915967	6	2	0	FALSE	0	Experiment 1
Q9GZZ9_S45	Alpha_24h	Alpha_24h.3	25642.1168611089	6	2	0	FALSE	0	Experiment 1
Q9GZZ9_S45	Beta_10h	Beta_10h.1	2251.9519778947	6	1	0.5	TRUE	0	Experiment 1
Q9GZZ9_S45	Beta_10h	Beta_10h.2	2296.67716645175	6	1	0.5	TRUE	0	Experiment 1
Q9GZZ9_S45	Beta_10h	Beta_10h.3	9963.03456020174	6	2	0	FALSE	0	Experiment 1
Q9GZZ9_S45	Beta_24h	Beta_24h.1	20024.3353848614	6	2	0	FALSE	0	Experiment 1
Q9GZZ9_S45	Beta_24h	Beta_24h.2	4568.2683774605	6	2	0	FALSE	0	Experiment 1
Q9GZZ9_S45	Beta_24h	Beta_24h.3	7177.06934367341	6	2	0	FALSE	0	Experiment 1
Q9GZZ9_S45	Delta_10h	Delta_10h.1	5186.43905668382	6	2	0	FALSE	0	Experiment 1
